## Supplementary Table S2 for "Transcriptional profiling of early differentiation of primary human mesenchymal stem cells into chondrocytes" (part 10 of 88)

### Sheet: DESeq2 results (continued)
ID	Name	Type	log2FoldChange	pvalue	padj	significant	comparison	method	baseMean	Epigenetic_dbEM	MSCChondroPotentialMarkers	Chondromarkers	TF	Epigenetic_GO	HOX	lfcSE	stat	weight
ENSG00000236739.3	CLIC4P1	processed_pseudogene	-1.71011	1.44263e-10	2.47577e-09	TRUE	Mono_vs_21d	DESeq2	1346.17	FALSE	FALSE	FALSE	FALSE	FALSE	FALSE	0.266733	-6.41132	0.757535
ENSG00000227607.2	SUMO2P2	processed_pseudogene	-0.646037	0.515421	0.612905	FALSE	Mono_vs_21d	DESeq2	3.84111	FALSE	FALSE	FALSE	FALSE	FALSE	FALSE	0.993261	-0.65042	1.06593
ENSG00000226626.2	NOP56P2	processed_pseudogene	0.155226	0.842942	0.85968	FALSE	Mono_vs_21d	DESeq2	3.77593	FALSE	FALSE	FALSE	FALSE	FALSE	FALSE	0.783445	0.198132	1.06593
ENSG00000198680.4	TUSC1	protein_coding	-0.171371	0.447605	0.571913	FALSE	Mono_vs_21d	DESeq2	184.969	FALSE	FALSE	FALSE	FALSE	FALSE	FALSE	0.225662	-0.759415	1.01864
ENSG00000120159.11	CAAP1	protein_coding	-0.282011	0.0710264	0.136662	FALSE	Mono_vs_21d	DESeq2	199.832	FALSE	FALSE	FALSE	FALSE	FALSE	FALSE	0.156212	-1.80531	1.01864
ENSG00000137055.14	PLAA	protein_coding	-0.798597	3.3695e-09	3.61358e-08	FALSE	Mono_vs_21d	DESeq2	790.61	FALSE	FALSE	FALSE	FALSE	FALSE	FALSE	0.135069	-5.9125	1.00151
ENSG00000096872.15	IFT74	protein_coding	0.0150286	0.926153	0.969348	FALSE	Mono_vs_21d	DESeq2	234.437	FALSE	FALSE	FALSE	FALSE	FALSE	FALSE	0.162145	0.0926865	0.987902
ENSG00000120156.20	TEK	protein_coding	-0.892892	0.02208	0.0473092	FALSE	Mono_vs_21d	DESeq2	46.2288	FALSE	FALSE	FALSE	FALSE	FALSE	FALSE	0.390082	-2.28899	1.12432
ENSG00000120162.9	MOB3B	protein_coding	7.81163	4.98382e-16	1.28211e-14	TRUE	Mono_vs_21d	DESeq2	24.5717	FALSE	FALSE	FALSE	FALSE	FALSE	FALSE	0.962985	8.11189	1.03576
ENSG00000147894.14	C9orf72	protein_coding	0.624543	0.00453175	0.0117755	FALSE	Mono_vs_21d	DESeq2	139.978	FALSE	FALSE	FALSE	FALSE	FALSE	FALSE	0.220021	2.83856	1.1648
ENSG00000215441.3	CTAGE12P	processed_pseudogene	0.310633	0.240612	0.325078	FALSE	Mono_vs_21d	DESeq2	71.1263	FALSE	FALSE	FALSE	FALSE	FALSE	FALSE	0.264716	1.17346	1.16388
ENSG00000230097.2	ME2P1	processed_pseudogene	-1.02465	0.000159095	0.000616069	TRUE	Mono_vs_21d	DESeq2	41.9659	FALSE	FALSE	FALSE	FALSE	FALSE	FALSE	0.271327	-3.77643	1.14398
ENSG00000232060.3	SLC4A1APP1	processed_pseudogene	-0.471153	0.0103547	0.0240181	FALSE	Mono_vs_21d	DESeq2	108.397	FALSE	FALSE	FALSE	FALSE	FALSE	FALSE	0.183775	-2.56375	1.16388
ENSG00000215210.3	RBMXP2	processed_pseudogene	-0.195096	0.242819	0.378825	FALSE	Mono_vs_21d	DESeq2	300.307	FALSE	FALSE	FALSE	FALSE	FALSE	FALSE	0.167039	-1.16797	0.966218
ENSG00000235626.2	KRT18P66	processed_pseudogene	-3.85422	0.000117965	0.000469365	TRUE	Mono_vs_21d	DESeq2	16.1856	FALSE	FALSE	FALSE	FALSE	FALSE	FALSE	1.00101	-3.85032	1.15027
ENSG00000211510.2	AL590726.1	miRNA	-3.66996	0.00534769	0.0148127	TRUE	Mono_vs_21d	DESeq2	5.01995	FALSE	FALSE	FALSE	FALSE	FALSE	FALSE	1.31762	-2.78531	1.05687
ENSG00000226246.1	KRT18P36	processed_pseudogene	-4.22819	0.00100161	0.00341144	TRUE	Mono_vs_21d	DESeq2	6.26628	FALSE	FALSE	FALSE	FALSE	FALSE	FALSE	1.28513	-3.29007	1.05687
ENSG00000233278.1	RPS26P2	processed_pseudogene	0.169932	0.411034	0.544116	FALSE	Mono_vs_21d	DESeq2	177.515	FALSE	FALSE	FALSE	FALSE	FALSE	FALSE	0.206711	0.822075	1.00295
ENSG00000232203.3	SLC25A6P2	processed_pseudogene	-0.134982	0.566158	0.675488	FALSE	Mono_vs_21d	DESeq2	146.451	FALSE	FALSE	FALSE	FALSE	FALSE	FALSE	0.235275	-0.573719	1.01864
ENSG00000225347.1	SLC25A5P8	processed_pseudogene	-1.32581	6.2693e-06	3.66437e-05	TRUE	Mono_vs_21d	DESeq2	39.3353	FALSE	FALSE	FALSE	FALSE	FALSE	FALSE	0.29351	-4.5171	1.03576
ENSG00000122729.18	ACO1	protein_coding	-0.311366	0.00817738	0.0283445	FALSE	Mono_vs_21d	DESeq2	2001.63	FALSE	FALSE	FALSE	FALSE	FALSE	FALSE	0.117734	-2.64466	0.757535
ENSG00000107201.9	DDX58	protein_coding	-0.647579	0.000113695	0.00053109	FALSE	Mono_vs_21d	DESeq2	305.782	FALSE	FALSE	FALSE	FALSE	FALSE	FALSE	0.167795	-3.85934	0.966218
ENSG00000197579.7	TOPORS	protein_coding	-0.210364	0.174965	0.311721	FALSE	Mono_vs_21d	DESeq2	539.768	FALSE	FALSE	FALSE	FALSE	FALSE	FALSE	0.155088	-1.35642	0.895055
ENSG00000235453.7	TOPORS-AS1	antisense	-0.0856919	0.749774	0.792855	FALSE	Mono_vs_21d	DESeq2	36.4496	FALSE	FALSE	FALSE	FALSE	FALSE	FALSE	0.268679	-0.318938	1.06632
ENSG00000165264.10	NDUFB6	protein_coding	-0.243213	0.101826	0.194992	FALSE	Mono_vs_21d	DESeq2	426.499	FALSE	FALSE	FALSE	FALSE	FALSE	FALSE	0.148657	-1.63607	0.938752
ENSG00000232303.2	DFFBP1	processed_pseudogene	-1.78356	0.0306719	0.0645509	FALSE	Mono_vs_21d	DESeq2	5.44124	FALSE	FALSE	FALSE	FALSE	FALSE	FALSE	0.825226	-2.1613	1.08076
ENSG00000241043.1	GVQW1	protein_coding	-0.0901408	0.820223	0.78706	FALSE	Mono_vs_21d	DESeq2	16.1216	FALSE	FALSE	FALSE	FALSE	FALSE	FALSE	0.396645	-0.227258	1.17879
ENSG00000122728.6	TAF1L	protein_coding	-0.248677	0.372308	0.505988	FALSE	Mono_vs_21d	DESeq2	156.553	FALSE	FALSE	FALSE	FALSE	FALSE	FALSE	0.278737	-0.892158	1.00295
ENSG00000223440.1	RP11-555J4.4	antisense	-0.309793	0.481822	0.566573	FALSE	Mono_vs_21d	DESeq2	34.6034	FALSE	FALSE	FALSE	FALSE	FALSE	FALSE	0.440437	-0.703375	1.11111
ENSG00000188133.5	TMEM215	protein_coding	4.179	8.12804e-05	0.000355929	TRUE	Mono_vs_21d	DESeq2	12.7069	FALSE	FALSE	FALSE	FALSE	FALSE	FALSE	1.0605	3.94059	1.08076
ENSG00000237437.1	ASS1P12	processed_pseudogene	4.32412	2.73519e-22	1.23448e-20	TRUE	Mono_vs_21d	DESeq2	19.9504	FALSE	FALSE	FALSE	FALSE	FALSE	FALSE	0.445329	9.70993	1.11111
ENSG00000137074.18	APTX	protein_coding	-0.321939	0.0421264	0.0888046	FALSE	Mono_vs_21d	DESeq2	336.729	FALSE	FALSE	FALSE	FALSE	FALSE	FALSE	0.158413	-2.03227	1.01373
ENSG00000236184.1	TCEA1P4	processed_pseudogene	-0.202277	0.781471	0.815888	FALSE	Mono_vs_21d	DESeq2	5.78045	FALSE	FALSE	FALSE	FALSE	FALSE	FALSE	0.729182	-0.277402	1.06593
ENSG00000225693.1	LAGE3P1	processed_pseudogene	-0.111072	0.882542	0.834762	FALSE	Mono_vs_21d	DESeq2	5.79466	FALSE	FALSE	FALSE	FALSE	FALSE	FALSE	0.751773	-0.147747	1.16479
ENSG00000086061.15	DNAJA1	protein_coding	-0.0993963	0.436163	0.745917	FALSE	Mono_vs_21d	DESeq2	2160.14	FALSE	FALSE	FALSE	FALSE	FALSE	FALSE	0.127646	-0.778689	0.678577
ENSG00000122692.8	SMU1	protein_coding	-0.228059	0.0274792	0.0662733	FALSE	Mono_vs_21d	DESeq2	884.241	FALSE	FALSE	FALSE	FALSE	FALSE	FALSE	0.103445	-2.20464	0.938752
ENSG00000086062.12	B4GALT1	protein_coding	-1.16673	5.82454e-07	5.51102e-06	TRUE	Mono_vs_21d	DESeq2	5366.66	FALSE	FALSE	FALSE	FALSE	FALSE	FALSE	0.233488	-4.99695	0.757535
ENSG00000233554.5	B4GALT1-AS1	antisense	-0.0793352	0.809452	0.810717	FALSE	Mono_vs_21d	DESeq2	44.8961	FALSE	FALSE	FALSE	FALSE	FALSE	FALSE	0.329011	-0.241132	1.11545
ENSG00000107262.16	BAG1	protein_coding	0.00173004	0.990917	1	FALSE	Mono_vs_21d	DESeq2	366.115	FALSE	FALSE	FALSE	FALSE	FALSE	FALSE	0.151975	0.0113837	1.00295
ENSG00000086065.13	CHMP5	protein_coding	-0.298863	0.0160779	0.0397767	FALSE	Mono_vs_21d	DESeq2	1089.08	FALSE	FALSE	FALSE	FALSE	FALSE	FALSE	0.124157	-2.40714	1.00151
ENSG00000086102.18	NFX1	protein_coding	-0.0908785	0.576736	0.816064	FALSE	Mono_vs_21d	DESeq2	733.418	FALSE	FALSE	FALSE	TRUE	FALSE	FALSE	0.162818	-0.558159	0.786407
ENSG00000165272.14	AQP3	protein_coding	1.47551	0.00480682	0.0125374	TRUE	Mono_vs_21d	DESeq2	20.7583	FALSE	FALSE	FALSE	FALSE	FALSE	FALSE	0.523287	2.8197	1.15027
ENSG00000270542.1	RP11-311H10.7	processed_pseudogene	-0.167248	0.821539	0.849445	FALSE	Mono_vs_21d	DESeq2	4.55674	FALSE	FALSE	FALSE	FALSE	FALSE	FALSE	0.741459	-0.225566	1.05687
ENSG00000165271.16	NOL6	protein_coding	-1.07573	1.82018e-08	1.85021e-07	TRUE	Mono_vs_21d	DESeq2	584.408	FALSE	FALSE	FALSE	FALSE	FALSE	FALSE	0.191129	-5.62828	0.938752
ENSG00000226823.1	SUGT1P	unprocessed_pseudogene	-0.141493	0.51394	0.592287	FALSE	Mono_vs_21d	DESeq2	61.6263	FALSE	FALSE	FALSE	FALSE	FALSE	FALSE	0.216776	-0.652715	1.11545
ENSG00000230453.9	ANKRD18B	protein_coding	-0.494627	0.115684	0.187248	FALSE	Mono_vs_21d	DESeq2	30.6586	FALSE	FALSE	FALSE	FALSE	FALSE	FALSE	0.314419	-1.57315	1.12432
ENSG00000234373.1	SNX18P7	processed_pseudogene	3.16848	6.83028e-05	0.000321446	TRUE	Mono_vs_21d	DESeq2	5.53454	FALSE	FALSE	FALSE	FALSE	FALSE	FALSE	0.795675	3.98212	1.01962
ENSG00000226562.3	CYP4F26P	lincRNA	-1.26901	0.322304	0.451143	FALSE	Mono_vs_21d	DESeq2	2.21675	FALSE	FALSE	FALSE	FALSE	FALSE	FALSE	1.28217	-0.989735	1.01438
ENSG00000231991.4	ANXA2P2	processed_pseudogene	-1.5306	4.24479e-44	1.38449e-41	TRUE	Mono_vs_21d	DESeq2	23680.8	FALSE	FALSE	FALSE	FALSE	FALSE	FALSE	0.109889	-13.9286	0.752851
ENSG00000237984.3	PTENP1	transcribed_processed_pseudogene	1.18255	9.31737e-10	1.08937e-08	TRUE	Mono_vs_21d	DESeq2	1120.54	FALSE	FALSE	FALSE	FALSE	FALSE	FALSE	0.193206	6.12069	1.00151
ENSG00000281128.1	PTENP1-AS	antisense	1.64298	0.0244125	0.053807	FALSE	Mono_vs_21d	DESeq2	3.88552	FALSE	FALSE	FALSE	FALSE	FALSE	FALSE	0.730027	2.25057	1.06593
ENSG00000231165.3	TRBV26OR9-2	TR_V_pseudogene	1.6937	0.146337	0.244835	FALSE	Mono_vs_21d	DESeq2	2.53165	FALSE	FALSE	FALSE	FALSE	FALSE	FALSE	1.16599	1.45259	1.01438
ENSG00000260947.1	RP11-384P7.7	lincRNA	0.379566	0.263695	0.382475	FALSE	Mono_vs_21d	DESeq2	27.7856	FALSE	FALSE	FALSE	FALSE	FALSE	FALSE	0.339596	1.1177	1.03576
ENSG00000010438.16	PRSS3	protein_coding	-5.50728	2.12808e-05	0.000108318	TRUE	Mono_vs_21d	DESeq2	8.68793	FALSE	FALSE	FALSE	FALSE	FALSE	FALSE	1.29552	-4.25101	1.06593
ENSG00000235481.2	UBE2R2-AS1	antisense	-1.45884	0.22823	0.43105	FALSE	Mono_vs_21d	DESeq2	1.87313	FALSE	FALSE	FALSE	FALSE	FALSE	FALSE	1.21073	-1.20493	0.764527
ENSG00000107341.4	UBE2R2	protein_coding	0.015117	0.908598	1	FALSE	Mono_vs_21d	DESeq2	1259.91	FALSE	FALSE	FALSE	FALSE	FALSE	FALSE	0.131673	0.114807	0.639359
ENSG00000137073.20	UBAP2	protein_coding	-0.388232	0.0265518	0.0681401	FALSE	Mono_vs_21d	DESeq2	490.03	FALSE	FALSE	FALSE	FALSE	FALSE	FALSE	0.175033	-2.21804	0.876924
ENSG00000226801.2	OSTCP8	processed_pseudogene	-0.188063	0.60832	0.70096	FALSE	Mono_vs_21d	DESeq2	22.307	FALSE	FALSE	FALSE	FALSE	FALSE	FALSE	0.366972	-0.512473	1.03576
ENSG00000228352.2	RP11-537H15.3	antisense	-2.54299	0.0771579	0.197097	FALSE	Mono_vs_21d	DESeq2	1.67954	FALSE	FALSE	FALSE	FALSE	FALSE	FALSE	1.43881	-1.76742	0.702083
ENSG00000198876.12	DCAF12	protein_coding	0.146451	0.32787	0.697881	FALSE	Mono_vs_21d	DESeq2	488.385	FALSE	FALSE	FALSE	FALSE	FALSE	FALSE	0.149683	0.978412	0.56194
ENSG00000239392.2	RP11-537H15.4	processed_pseudogene	0.060154	0.799164	0.757551	FALSE	Mono_vs_21d	DESeq2	92.2139	FALSE	FALSE	FALSE	FALSE	FALSE	FALSE	0.236427	0.254429	1.21603
ENSG00000165006.13	UBAP1	protein_coding	-0.16017	0.117407	0.224325	FALSE	Mono_vs_21d	DESeq2	1017.67	FALSE	FALSE	FALSE	FALSE	FALSE	FALSE	0.102296	-1.56575	0.905599
ENSG00000233668.1	RP11-571F15.3	processed_pseudogene	0.661524	4.61305e-05	0.000230127	FALSE	Mono_vs_21d	DESeq2	820.938	FALSE	FALSE	FALSE	FALSE	FALSE	FALSE	0.16236	4.07441	0.998392
ENSG00000186638.15	KIF24	protein_coding	-1.30076	2.56936e-06	1.50539e-05	TRUE	Mono_vs_21d	DESeq2	44.8944	FALSE	FALSE	FALSE	FALSE	FALSE	FALSE	0.276608	-4.70255	1.12432
ENSG00000229207.1	SERPINH1P1	processed_pseudogene	0.779465	0.010816	0.0348046	FALSE	Mono_vs_21d	DESeq2	577.538	FALSE	FALSE	FALSE	FALSE	FALSE	FALSE	0.305842	2.54859	0.786407
ENSG00000164978.17	NUDT2	protein_coding	-0.0116502	0.936197	0.954943	FALSE	Mono_vs_21d	DESeq2	152.358	FALSE	FALSE	FALSE	FALSE	FALSE	FALSE	0.145537	-0.0800501	1.01864
ENSG00000164976.8	KIAA1161	protein_coding	0.181036	0.512521	0.591346	FALSE	Mono_vs_21d	DESeq2	57.9336	FALSE	FALSE	FALSE	FALSE	FALSE	FALSE	0.276426	0.654917	1.11545
ENSG00000164972.12	C9orf24	protein_coding	-0.083016	0.962622	1	FALSE	Mono_vs_21d	DESeq2	1.89391	FALSE	FALSE	FALSE	FALSE	FALSE	FALSE	1.77142	-0.0468641	0.584797
ENSG00000164970.14	FAM219A	protein_coding	-0.312654	0.0356791	0.095451	FALSE	Mono_vs_21d	DESeq2	742.996	FALSE	FALSE	FALSE	FALSE	FALSE	FALSE	0.148843	-2.10057	0.786407
ENSG00000122735.15	DNAI1	protein_coding	3.06635	0.0365776	0.0789659	FALSE	Mono_vs_21d	DESeq2	2.29228	FALSE	FALSE	FALSE	FALSE	FALSE	FALSE	1.46684	2.09045	1.01438
ENSG00000122756.14	CNTFR	protein_coding	1.42626	0.518465	0.65668	FALSE	Mono_vs_21d	DESeq2	1.23217	FALSE	FALSE	FALSE	FALSE	FALSE	FALSE	2.20881	0.645714	0.972279
ENSG00000164967.9	RPP25L	protein_coding	0.332118	0.206865	0.281446	FALSE	Mono_vs_21d	DESeq2	85.5275	FALSE	FALSE	FALSE	FALSE	FALSE	FALSE	0.26312	1.26223	1.20349
ENSG00000137100.15	DCTN3	protein_coding	-0.342614	0.0124438	0.0523321	FALSE	Mono_vs_21d	DESeq2	480.313	FALSE	FALSE	FALSE	FALSE	FALSE	FALSE	0.137084	-2.4993	0.56194
ENSG00000147955.16	SIGMAR1	protein_coding	-0.881537	6.42637e-08	6.98602e-07	FALSE	Mono_vs_21d	DESeq2	785.152	FALSE	FALSE	FALSE	FALSE	FALSE	FALSE	0.163051	-5.40651	0.791127
ENSG00000213930.11	GALT	protein_coding	0.592064	0.000297688	0.00120613	FALSE	Mono_vs_21d	DESeq2	166.875	FALSE	FALSE	FALSE	FALSE	FALSE	FALSE	0.163676	3.6173	1.01373
ENSG00000258728.1	RP11-195F19.29	protein_coding	1.60745	4.90627e-14	8.99425e-13	TRUE	Mono_vs_21d	DESeq2	119.631	FALSE	FALSE	FALSE	FALSE	FALSE	FALSE	0.213349	7.53439	1.16388
ENSG00000137070.17	IL11RA	protein_coding	2.19839	5.94361e-17	1.74145e-15	TRUE	Mono_vs_21d	DESeq2	381.282	FALSE	FALSE	FALSE	FALSE	FALSE	FALSE	0.262767	8.36634	1.01373
ENSG00000213927.3	CCL27	protein_coding	2.26265	0.022802	0.0502364	FALSE	Mono_vs_21d	DESeq2	4.33772	FALSE	FALSE	FALSE	FALSE	FALSE	FALSE	0.993811	2.27674	1.08076
ENSG00000261215.1	RP11-195F19.30	processed_transcript	2.0794	2.7154e-08	2.29665e-07	TRUE	Mono_vs_21d	DESeq2	22.9868	FALSE	FALSE	FALSE	FALSE	FALSE	FALSE	0.374069	5.55886	1.11111
ENSG00000187186.14	RP11-195F19.5	protein_coding	1.47175	7.31816e-06	3.95377e-05	TRUE	Mono_vs_21d	DESeq2	24.1154	FALSE	FALSE	FALSE	FALSE	FALSE	FALSE	0.328206	4.48422	1.11111
ENSG00000230074.1	RP11-195F19.9	antisense	1.27042	0.000270078	0.0010423	TRUE	Mono_vs_21d	DESeq2	28.4207	FALSE	FALSE	FALSE	FALSE	FALSE	FALSE	0.348783	3.64243	1.08
ENSG00000205108.5	FAM205A	protein_coding	0	1	1	FALSE	Mono_vs_21d	DESeq2	1.61573	FALSE	FALSE	FALSE	FALSE	FALSE	FALSE	1.84729	0	1.01438
ENSG00000178723.7	GLULP4	processed_pseudogene	3.26663	6.52454e-42	1.1828e-39	TRUE	Mono_vs_21d	DESeq2	130.245	FALSE	FALSE	FALSE	FALSE	FALSE	FALSE	0.240827	13.5642	1.16388
ENSG00000215199.3	YWHAZP6	processed_pseudogene	-1.00342	1.00766e-07	8.52061e-07	TRUE	Mono_vs_21d	DESeq2	803.475	FALSE	FALSE	FALSE	FALSE	FALSE	FALSE	0.188425	-5.32534	0.998392
ENSG00000122733.12	PHF24	protein_coding	1.58057	0.335613	0.448238	FALSE	Mono_vs_21d	DESeq2	4.03737	FALSE	FALSE	FALSE	FALSE	FALSE	FALSE	1.64153	0.962869	1.06593
ENSG00000137094.14	DNAJB5	protein_coding	-0.115353	0.646512	0.766503	FALSE	Mono_vs_21d	DESeq2	374.567	FALSE	FALSE	FALSE	FALSE	FALSE	FALSE	0.251525	-0.458613	0.966218
ENSG00000279489.1	RP11-392A14.8	TEC	-0.113869	0.946429	1	FALSE	Mono_vs_21d	DESeq2	1.51805	FALSE	FALSE	FALSE	FALSE	FALSE	FALSE	1.69468	-0.0671921	0.764527
ENSG00000279608.1	RP11-182N22.9	TEC	1.58602	0.119443	0.201474	FALSE	Mono_vs_21d	DESeq2	4.86545	FALSE	FALSE	FALSE	FALSE	FALSE	FALSE	1.01856	1.55712	1.05687
ENSG00000174038.12	C9orf131	protein_coding	1.66202	0.245656	0.330129	FALSE	Mono_vs_21d	DESeq2	2.41351	FALSE	FALSE	FALSE	FALSE	FALSE	FALSE	1.43158	1.16096	1.16479
ENSG00000165280.15	VCP	protein_coding	-0.934608	1.70439e-15	5.53542e-14	FALSE	Mono_vs_21d	DESeq2	5385.73	FALSE	FALSE	FALSE	FALSE	FALSE	FALSE	0.117396	-7.96116	0.759342
ENSG00000221829.9	FANCG	protein_coding	-0.559798	0.0198819	0.0419608	FALSE	Mono_vs_21d	DESeq2	95.6825	FALSE	FALSE	FALSE	FALSE	FALSE	FALSE	0.240404	-2.32857	1.16388
ENSG00000165282.13	PIGO	protein_coding	-0.683396	2.27414e-07	1.80358e-06	FALSE	Mono_vs_21d	DESeq2	271.34	FALSE	FALSE	FALSE	FALSE	FALSE	FALSE	0.132047	-5.17541	1.00295
ENSG00000165283.15	STOML2	protein_coding	-0.221924	0.127634	0.271162	FALSE	Mono_vs_21d	DESeq2	720.866	FALSE	FALSE	FALSE	FALSE	FALSE	FALSE	0.145668	-1.5235	0.779582
ENSG00000005238.19	FAM214B	protein_coding	-0.546974	0.00049567	0.00203846	FALSE	Mono_vs_21d	DESeq2	738.319	FALSE	FALSE	FALSE	FALSE	FALSE	FALSE	0.157037	-3.48309	0.938752
ENSG00000215198.3	RP11-182N22.7	processed_pseudogene	0.298215	0.375496	0.460064	FALSE	Mono_vs_21d	DESeq2	23.971	FALSE	FALSE	FALSE	FALSE	FALSE	FALSE	0.3365	0.886226	1.15027
ENSG00000198722.12	UNC13B	protein_coding	0.191022	0.312115	0.53477	FALSE	Mono_vs_21d	DESeq2	689.054	FALSE	FALSE	FALSE	FALSE	FALSE	FALSE	0.188982	1.01079	0.779582
ENSG00000179766.17	ATP8B5P	transcribed_unprocessed_pseudogene	0.255559	0.194823	0.310181	FALSE	Mono_vs_21d	DESeq2	197.956	FALSE	FALSE	FALSE	FALSE	FALSE	FALSE	0.197123	1.29644	1.00295
ENSG00000244213.1	ZFAND6P1	processed_pseudogene	0.297535	0.173587	0.254874	FALSE	Mono_vs_21d	DESeq2	53.0348	FALSE	FALSE	FALSE	FALSE	FALSE	FALSE	0.218652	1.36077	1.14398
ENSG00000198853.11	RUSC2	protein_coding	-0.83062	0.000773709	0.00285484	FALSE	Mono_vs_21d	DESeq2	816.781	FALSE	FALSE	FALSE	FALSE	FALSE	FALSE	0.247059	-3.36203	1.00151
ENSG00000215187.9	FAM166B	protein_coding	0.725155	0.360578	0.442672	FALSE	Mono_vs_21d	DESeq2	3.66304	FALSE	FALSE	FALSE	FALSE	FALSE	FALSE	0.793158	0.914263	1.16479
ENSG00000227852.1	RP11-156G14.6	processed_pseudogene	1.01333	0.00100561	0.00320054	TRUE	Mono_vs_21d	DESeq2	44.5752	FALSE	FALSE	FALSE	FALSE	FALSE	FALSE	0.3081	3.28895	1.14126
ENSG00000107140.15	TESK1	protein_coding	0.359199	0.0423489	0.0891732	FALSE	Mono_vs_21d	DESeq2	356.964	FALSE	FALSE	FALSE	FALSE	FALSE	FALSE	0.176939	2.03008	1.01373
ENSG00000263892.2	AL357874.1	miRNA	0.33011	0.426151	0.500404	FALSE	Mono_vs_21d	DESeq2	14.6216	FALSE	FALSE	FALSE	FALSE	FALSE	FALSE	0.414818	0.795795	1.16479
ENSG00000137101.12	CD72	protein_coding	0.520962	0.0359257	0.066771	FALSE	Mono_vs_21d	DESeq2	66.2423	FALSE	FALSE	FALSE	FALSE	FALSE	FALSE	0.248341	2.09777	1.21603
ENSG00000159884.11	CCDC107	protein_coding	0.513606	0.0190772	0.0456122	FALSE	Mono_vs_21d	DESeq2	207.68	FALSE	FALSE	FALSE	FALSE	FALSE	FALSE	0.219113	2.34402	1.01373
ENSG00000137135.17	ARHGEF39	protein_coding	0.358423	0.101754	0.183711	FALSE	Mono_vs_21d	DESeq2	209.163	FALSE	FALSE	FALSE	FALSE	FALSE	FALSE	0.21903	1.63641	1.01373
ENSG00000107159.12	CA9	protein_coding	2.92328	0.000508891	0.0018413	TRUE	Mono_vs_21d	DESeq2	12.3622	FALSE	FALSE	FALSE	FALSE	FALSE	FALSE	0.840981	3.47603	1.08076
ENSG00000198467.13	TPM2	protein_coding	-0.856687	0.000732689	0.00347999	FALSE	Mono_vs_21d	DESeq2	17843.2	FALSE	FALSE	FALSE	FALSE	FALSE	FALSE	0.253679	-3.37705	0.755686
ENSG00000137076.18	TLN1	protein_coding	-0.980364	2.28386e-06	1.93009e-05	FALSE	Mono_vs_21d	DESeq2	10658.2	FALSE	FALSE	FALSE	FALSE	FALSE	FALSE	0.207417	-4.72653	0.759342
ENSG00000275831.1	MIR6852	miRNA	-1.38986	5.81404e-06	3.12736e-05	TRUE	Mono_vs_21d	DESeq2	57.8148	FALSE	FALSE	FALSE	FALSE	FALSE	FALSE	0.306605	-4.53304	1.14126
ENSG00000107175.10	CREB3	protein_coding	-0.757046	5.04269e-08	4.95652e-07	FALSE	Mono_vs_21d	DESeq2	803.864	FALSE	FALSE	FALSE	TRUE	FALSE	FALSE	0.138913	-5.4498	0.905599
ENSG00000070610.14	GBA2	protein_coding	-0.101707	0.398633	0.631268	FALSE	Mono_vs_21d	DESeq2	564.269	FALSE	FALSE	FALSE	FALSE	FALSE	FALSE	0.120497	-0.844066	0.791127
ENSG00000107185.9	RGP1	protein_coding	-0.3946	0.035445	0.0820733	FALSE	Mono_vs_21d	DESeq2	743.006	FALSE	FALSE	FALSE	FALSE	FALSE	FALSE	0.187616	-2.10324	0.938752
ENSG00000215183.4	MSMP	protein_coding	-0.3391	0.224308	0.300276	FALSE	Mono_vs_21d	DESeq2	105.433	FALSE	FALSE	FALSE	FALSE	FALSE	FALSE	0.27906	-1.21515	1.20349
ENSG00000228843.2	RP11-112J3.15	antisense	-0.222884	0.440726	0.526875	FALSE	Mono_vs_21d	DESeq2	41.6519	FALSE	FALSE	FALSE	FALSE	FALSE	FALSE	0.289096	-0.770969	1.12432
ENSG00000159899.14	NPR2	protein_coding	0.340683	0.00639078	0.0221416	FALSE	Mono_vs_21d	DESeq2	585.006	FALSE	FALSE	FALSE	FALSE	FALSE	FALSE	0.124928	2.72703	0.791127
ENSG00000137098.13	SPAG8	protein_coding	0.532801	0.0302989	0.0578509	FALSE	Mono_vs_21d	DESeq2	66.7015	FALSE	FALSE	FALSE	FALSE	FALSE	FALSE	0.245966	2.16616	1.21603
ENSG00000137133.10	HINT2	protein_coding	0.3096	0.139746	0.203855	FALSE	Mono_vs_21d	DESeq2	73.0043	FALSE	FALSE	FALSE	FALSE	FALSE	FALSE	0.209652	1.47674	1.21856
ENSG00000137103.16	TMEM8B	protein_coding	1.06415	8.42435e-08	7.09973e-07	TRUE	Mono_vs_21d	DESeq2	192.292	FALSE	FALSE	FALSE	FALSE	FALSE	FALSE	0.198617	5.3578	1.01864
ENSG00000281205.1	LINC00950	lincRNA	1.35025	0.00736166	0.0187224	TRUE	Mono_vs_21d	DESeq2	17.1307	FALSE	FALSE	FALSE	FALSE	FALSE	FALSE	0.503821	2.68003	1.11111
ENSG00000236083.1	OR13E1P	unitary_pseudogene	0.779195	0.65094	1	FALSE	Mono_vs_21d	DESeq2	2.06577	FALSE	FALSE	FALSE	FALSE	FALSE	FALSE	1.72214	0.452457	0.584797
ENSG00000233659.1	NDUFA5P4	processed_pseudogene	0.0196465	0.980575	0.896641	FALSE	Mono_vs_21d	DESeq2	3.72418	FALSE	FALSE	FALSE	FALSE	FALSE	FALSE	0.806911	0.0243478	1.16479
ENSG00000196196.2	HRCT1	protein_coding	0.166614	0.666558	0.694604	FALSE	Mono_vs_21d	DESeq2	24.4017	FALSE	FALSE	FALSE	FALSE	FALSE	FALSE	0.386686	0.430876	1.15027
ENSG00000235387.1	LINC00961	lincRNA	-0.103569	0.9101	1	FALSE	Mono_vs_21d	DESeq2	3.313	FALSE	FALSE	FALSE	FALSE	FALSE	FALSE	0.917246	-0.112913	0.904432
ENSG00000225639.1	PGAM1P2	processed_pseudogene	-1.22572	5.49753e-11	7.58325e-10	TRUE	Mono_vs_21d	DESeq2	224.74	FALSE	FALSE	FALSE	FALSE	FALSE	FALSE	0.18694	-6.5568	1.01373
ENSG00000213866.3	YBX1P10	processed_pseudogene	-0.400727	0.00313396	0.0145623	FALSE	Mono_vs_21d	DESeq2	2321.86	FALSE	FALSE	FALSE	FALSE	FALSE	FALSE	0.135643	-2.95428	0.63164
ENSG00000228307.1	OR2S1P	unprocessed_pseudogene	2.11227	0.13328	0.234665	FALSE	Mono_vs_21d	DESeq2	1.8615	FALSE	FALSE	FALSE	FALSE	FALSE	FALSE	1.40697	1.50129	0.972279
ENSG00000122707.11	RECK	protein_coding	-0.597111	0.0404856	0.120518	FALSE	Mono_vs_21d	DESeq2	1702.59	FALSE	FALSE	FALSE	FALSE	FALSE	FALSE	0.29145	-2.04876	0.678577
ENSG00000122694.15	GLIPR2	protein_coding	1.94932	1.96736e-26	1.51125e-24	TRUE	Mono_vs_21d	DESeq2	564.376	FALSE	FALSE	FALSE	FALSE	FALSE	FALSE	0.183228	10.6388	0.938752
ENSG00000185972.5	CCIN	protein_coding	-0.694314	0.0757554	0.13423	FALSE	Mono_vs_21d	DESeq2	24.8965	FALSE	FALSE	FALSE	FALSE	FALSE	FALSE	0.390973	-1.77586	1.11111
ENSG00000122705.16	CLTA	protein_coding	-0.181203	0.199218	0.444679	FALSE	Mono_vs_21d	DESeq2	1884.53	FALSE	FALSE	FALSE	FALSE	FALSE	FALSE	0.141148	-1.28378	0.639359
ENSG00000159921.14	GNE	protein_coding	-0.667181	1.00776e-05	6.16616e-05	FALSE	Mono_vs_21d	DESeq2	617.39	FALSE	FALSE	FALSE	FALSE	FALSE	FALSE	0.1511	-4.4155	0.938752
ENSG00000215283.3	HMGB3P24	processed_pseudogene	-0.787596	0.0218487	0.0490489	FALSE	Mono_vs_21d	DESeq2	28.7377	FALSE	FALSE	FALSE	FALSE	FALSE	FALSE	0.34348	-2.29299	1.06632
ENSG00000137075.17	RNF38	protein_coding	0.815213	4.52786e-07	4.27264e-06	FALSE	Mono_vs_21d	DESeq2	417.06	FALSE	FALSE	FALSE	FALSE	FALSE	FALSE	0.161578	5.04531	0.779582
ENSG00000165304.7	MELK	protein_coding	-3.45308	5.54628e-30	3.8075e-28	TRUE	Mono_vs_21d	DESeq2	131.681	FALSE	FALSE	FALSE	FALSE	FALSE	FALSE	0.303558	-11.3754	1.39703
ENSG00000125385.9	RP11-297B17.2	processed_pseudogene	0.569297	0.0011918	0.00421889	FALSE	Mono_vs_21d	DESeq2	166.016	FALSE	FALSE	FALSE	FALSE	FALSE	FALSE	0.175663	3.24084	0.987902
ENSG00000281649.1	EBLN3	lincRNA	0.0362562	0.807857	0.910122	FALSE	Mono_vs_21d	DESeq2	1097.52	FALSE	FALSE	FALSE	FALSE	FALSE	FALSE	0.149085	0.243192	0.938752
ENSG00000147905.17	ZCCHC7	protein_coding	0.399011	0.0112977	0.0328993	FALSE	Mono_vs_21d	DESeq2	400.331	FALSE	FALSE	FALSE	FALSE	FALSE	FALSE	0.157503	2.53335	0.876924
ENSG00000137106.17	GRHPR	protein_coding	-0.052974	0.754272	0.995528	FALSE	Mono_vs_21d	DESeq2	682.22	FALSE	FALSE	FALSE	FALSE	FALSE	FALSE	0.169239	-0.313012	0.779582
ENSG00000236156.2	CHCHD4P3	processed_pseudogene	0.802484	0.385588	0.407977	FALSE	Mono_vs_21d	DESeq2	2.48097	FALSE	FALSE	FALSE	FALSE	FALSE	FALSE	0.924897	0.867646	1.38875
ENSG00000168795.4	ZBTB5	protein_coding	0.652794	9.05101e-05	0.00042565	FALSE	Mono_vs_21d	DESeq2	222.051	FALSE	FALSE	FALSE	FALSE	FALSE	FALSE	0.166754	3.91472	0.987902
ENSG00000187988.5	KCTD9P3	processed_pseudogene	-1.39966	1.54729e-06	7.72265e-06	TRUE	Mono_vs_21d	DESeq2	129.662	FALSE	FALSE	FALSE	FALSE	FALSE	FALSE	0.291291	-4.80503	1.39703
ENSG00000137054.15	POLR1E	protein_coding	-0.459361	0.000885738	0.00320611	FALSE	Mono_vs_21d	DESeq2	376.383	FALSE	FALSE	FALSE	FALSE	TRUE	FALSE	0.138174	-3.32451	1.00295
ENSG00000230188.1	RP11-405L18.4	processed_pseudogene	0.456944	0.00380008	0.0114052	FALSE	Mono_vs_21d	DESeq2	339.733	FALSE	FALSE	FALSE	FALSE	FALSE	FALSE	0.157877	2.8943	1.01373
ENSG00000234160.1	RP11-613M10.6	antisense	0.224198	0.655806	0.628482	FALSE	Mono_vs_21d	DESeq2	12.4789	FALSE	FALSE	FALSE	FALSE	FALSE	FALSE	0.503012	0.445711	1.30907
ENSG00000147912.12	FBXO10	protein_coding	1.33513	9.11462e-09	9.25027e-08	TRUE	Mono_vs_21d	DESeq2	268.651	TRUE	FALSE	FALSE	FALSE	FALSE	FALSE	0.232341	5.74643	0.987902
ENSG00000256966.6	RP11-613M10.8	protein_coding	0.30136	0.0692849	0.143168	FALSE	Mono_vs_21d	DESeq2	482.46	FALSE	FALSE	FALSE	FALSE	FALSE	FALSE	0.165896	1.81656	0.938752
ENSG00000175768.12	TOMM5	protein_coding	-0.151417	0.258189	0.405112	FALSE	Mono_vs_21d	DESeq2	620.982	FALSE	FALSE	FALSE	FALSE	FALSE	FALSE	0.133917	-1.13068	0.938752
ENSG00000255872.3	RP11-613M10.9	protein_coding	-0.400363	0.00428619	0.0128023	FALSE	Mono_vs_21d	DESeq2	943.475	FALSE	FALSE	FALSE	FALSE	FALSE	FALSE	0.140169	-2.85629	1.00151
ENSG00000233111.1	RAB1C	processed_pseudogene	-0.794301	7.86301e-06	4.63494e-05	FALSE	Mono_vs_21d	DESeq2	218.45	FALSE	FALSE	FALSE	FALSE	FALSE	FALSE	0.177741	-4.46888	1.00295
ENSG00000165275.9	TRMT10B	protein_coding	0.476255	0.0202698	0.0426512	FALSE	Mono_vs_21d	DESeq2	86.3882	FALSE	FALSE	FALSE	FALSE	FALSE	FALSE	0.205166	2.32132	1.16388
ENSG00000107371.12	EXOSC3	protein_coding	-0.0954999	0.593862	0.704796	FALSE	Mono_vs_21d	DESeq2	186.554	FALSE	FALSE	FALSE	FALSE	FALSE	FALSE	0.179091	-0.533248	1.00295
ENSG00000122741.15	DCAF10	protein_coding	0.0900483	0.549579	0.669492	FALSE	Mono_vs_21d	DESeq2	852.42	FALSE	FALSE	FALSE	FALSE	FALSE	FALSE	0.150484	0.598391	1.00151
ENSG00000232454.2	RP11-3J10.7	processed_pseudogene	-0.909363	0.000852036	0.00276236	FALSE	Mono_vs_21d	DESeq2	58.7524	FALSE	FALSE	FALSE	FALSE	FALSE	FALSE	0.272647	-3.33531	1.14398
ENSG00000226055.2	PAICSP1	processed_pseudogene	-0.992098	0.000741233	0.00249776	FALSE	Mono_vs_21d	DESeq2	43.1671	FALSE	FALSE	FALSE	FALSE	FALSE	FALSE	0.294055	-3.37386	1.11545
ENSG00000122696.12	SLC25A51	protein_coding	0.00147301	0.991489	1	FALSE	Mono_vs_21d	DESeq2	305.344	FALSE	FALSE	FALSE	FALSE	FALSE	FALSE	0.138096	0.0106666	1.00295
ENSG00000213839.4	TMX2P1	processed_pseudogene	-0.710458	3.54049e-05	0.00018101	FALSE	Mono_vs_21d	DESeq2	256.407	FALSE	FALSE	FALSE	FALSE	FALSE	FALSE	0.171791	-4.13559	1.00295
ENSG00000107338.9	SHB	protein_coding	-2.64998	1.16494e-29	1.34378e-27	TRUE	Mono_vs_21d	DESeq2	621.566	FALSE	FALSE	FALSE	FALSE	FALSE	FALSE	0.234295	-11.3104	0.786407
ENSG00000137124.6	ALDH1B1	protein_coding	0.171913	0.590925	0.855595	FALSE	Mono_vs_21d	DESeq2	1223.7	FALSE	FALSE	FALSE	FALSE	FALSE	FALSE	0.31984	0.537497	0.752851
ENSG00000225254.2	ARMC8P1	processed_pseudogene	1.39038	0.00839092	0.0200797	TRUE	Mono_vs_21d	DESeq2	9.64059	FALSE	FALSE	FALSE	FALSE	FALSE	FALSE	0.527473	2.63592	1.16479
ENSG00000215165.3	TCEA1P3	processed_pseudogene	0.669141	0.533554	0.622158	FALSE	Mono_vs_21d	DESeq2	2.68934	FALSE	FALSE	FALSE	FALSE	FALSE	FALSE	1.07477	0.622591	1.08076
ENSG00000243085.1	RP11-392E22.3	processed_pseudogene	1.46593	0.330979	0.45993	FALSE	Mono_vs_21d	DESeq2	1.88348	FALSE	FALSE	FALSE	FALSE	FALSE	FALSE	1.50794	0.972144	1.01438
ENSG00000176007.10	FAM220BP	processed_pseudogene	0.256314	0.578742	0.646582	FALSE	Mono_vs_21d	DESeq2	15.5069	FALSE	FALSE	FALSE	FALSE	FALSE	FALSE	0.461641	0.555223	1.11111
ENSG00000273036.2	FAM95C	lincRNA	0.317255	0.747387	0.885455	FALSE	Mono_vs_21d	DESeq2	2.55533	FALSE	FALSE	FALSE	FALSE	FALSE	FALSE	0.985	0.322086	0.904432
ENSG00000273170.5	RP11-392E22.9	protein_coding	2.40785	0.00471116	0.0129988	TRUE	Mono_vs_21d	DESeq2	3.65571	FALSE	FALSE	FALSE	FALSE	FALSE	FALSE	0.851991	2.82615	1.08076
ENSG00000180071.18	ANKRD18A	protein_coding	-0.335329	0.437784	0.46805	FALSE	Mono_vs_21d	DESeq2	15.0348	FALSE	FALSE	FALSE	FALSE	FALSE	FALSE	0.432159	-0.77594	1.30907
ENSG00000225345.3	SNX18P3	transcribed_unprocessed_pseudogene	3.11889	2.54628e-07	1.7437e-06	TRUE	Mono_vs_21d	DESeq2	13.3455	FALSE	FALSE	FALSE	FALSE	FALSE	FALSE	0.605108	5.15426	1.16479
ENSG00000106714.17	CNTNAP3	protein_coding	-2.39252	1.93698e-26	1.55662e-24	TRUE	Mono_vs_21d	DESeq2	607.69	FALSE	FALSE	FALSE	FALSE	FALSE	FALSE	0.224856	-10.6402	0.895055
ENSG00000226625.1	RBM17P1	processed_pseudogene	-0.966301	0.425723	0.812617	FALSE	Mono_vs_21d	DESeq2	1.97553	FALSE	FALSE	FALSE	FALSE	FALSE	FALSE	1.21313	-0.796532	0.584797
ENSG00000243695.1	RP11-290L7.3	processed_pseudogene	-2.38982	7.50506e-08	5.72717e-07	TRUE	Mono_vs_21d	DESeq2	17.8077	FALSE	FALSE	FALSE	FALSE	FALSE	FALSE	0.444318	-5.37864	1.15027
ENSG00000198416.9	ZNF658B	transcribed_unprocessed_pseudogene	0.712348	0.00500589	0.0123536	FALSE	Mono_vs_21d	DESeq2	73.2835	FALSE	FALSE	FALSE	FALSE	FALSE	FALSE	0.253807	2.80665	1.21856
ENSG00000229707.1	SKP1P3	processed_pseudogene	-0.508352	0.280398	0.363317	FALSE	Mono_vs_21d	DESeq2	11.2492	FALSE	FALSE	FALSE	FALSE	FALSE	FALSE	0.470947	-1.07942	1.17879
ENSG00000269692.1	FKBP4P2	processed_pseudogene	-0.874264	0.00248806	0.00717839	FALSE	Mono_vs_21d	DESeq2	43.3584	FALSE	FALSE	FALSE	FALSE	FALSE	FALSE	0.289033	-3.02479	1.12432
ENSG00000234720.3	ATP5A1P8	processed_pseudogene	-0.460992	0.00115522	0.00401084	FALSE	Mono_vs_21d	DESeq2	267.115	FALSE	FALSE	FALSE	FALSE	FALSE	FALSE	0.141856	-3.24971	1.01373
ENSG00000232239.2	RBPJP5	processed_pseudogene	-1.53853	3.85835e-08	3.05049e-07	TRUE	Mono_vs_21d	DESeq2	129.896	FALSE	FALSE	FALSE	FALSE	FALSE	FALSE	0.279875	-5.49722	1.1648
ENSG00000278175.2	GLIDR	lincRNA	0.171265	0.43884	0.511821	FALSE	Mono_vs_21d	DESeq2	68.13	FALSE	FALSE	FALSE	FALSE	FALSE	FALSE	0.221229	0.774153	1.1648
ENSG00000229273.1	RP11-104G3.2	processed_pseudogene	0.314449	0.38052	0.464588	FALSE	Mono_vs_21d	DESeq2	22.3515	FALSE	FALSE	FALSE	FALSE	FALSE	FALSE	0.358576	0.876938	1.15027
ENSG00000204837.3	RP11-204M4.2	unprocessed_pseudogene	-0.126278	0.700386	0.722278	FALSE	Mono_vs_21d	DESeq2	49.2211	FALSE	FALSE	FALSE	FALSE	FALSE	FALSE	0.328165	-0.3848	1.14126
ENSG00000276692.1	RP11-104G3.7	processed_pseudogene	0.569539	0.107277	0.16966	FALSE	Mono_vs_21d	DESeq2	22.5675	FALSE	FALSE	FALSE	FALSE	FALSE	FALSE	0.353629	1.61055	1.17879
ENSG00000184961.5	AL772307.1	processed_pseudogene	-0.588838	0.0310633	0.0637728	FALSE	Mono_vs_21d	DESeq2	51.5201	FALSE	FALSE	FALSE	FALSE	FALSE	FALSE	0.273083	-2.15626	1.11111
ENSG00000237846.1	RP11-216M21.1	processed_pseudogene	0.424164	0.382379	0.46612	FALSE	Mono_vs_21d	DESeq2	17.8621	FALSE	FALSE	FALSE	FALSE	FALSE	FALSE	0.485579	0.873522	1.15027
ENSG00000230804.2	C2orf27AP3	unprocessed_pseudogene	1.6062	0.0711274	0.130416	FALSE	Mono_vs_21d	DESeq2	3.7887	FALSE	FALSE	FALSE	FALSE	FALSE	FALSE	0.890028	1.80466	1.08076
ENSG00000183148.6	ANKRD20A2	protein_coding	0.0442811	0.910295	0.880806	FALSE	Mono_vs_21d	DESeq2	24.3878	FALSE	FALSE	FALSE	FALSE	FALSE	FALSE	0.393027	0.112667	1.11111
ENSG00000240240.8	RP11-146D12.2	processed_transcript	1.71286	6.65174e-07	4.39717e-06	TRUE	Mono_vs_21d	DESeq2	18.5754	FALSE	FALSE	FALSE	FALSE	FALSE	FALSE	0.344553	4.97127	1.11111
ENSG00000231390.1	SNX18P8	unprocessed_pseudogene	3.5083	3.74785e-06	2.1921e-05	TRUE	Mono_vs_21d	DESeq2	4.60284	FALSE	FALSE	FALSE	FALSE	FALSE	FALSE	0.758567	4.6249	1.08076
ENSG00000223839.7	FAM95B1	lincRNA	0.896301	0.0491083	0.0889925	FALSE	Mono_vs_21d	DESeq2	20.1617	FALSE	FALSE	FALSE	FALSE	FALSE	FALSE	0.455519	1.96765	1.17879
ENSG00000227069.1	CNN2P2	processed_pseudogene	-0.317254	0.275971	0.37451	FALSE	Mono_vs_21d	DESeq2	41.3188	FALSE	FALSE	FALSE	FALSE	FALSE	FALSE	0.291215	-1.08941	1.11545
ENSG00000232433.2	GXYLT1P3	processed_pseudogene	0.324041	0.53723	0.625256	FALSE	Mono_vs_21d	DESeq2	9.3187	FALSE	FALSE	FALSE	FALSE	FALSE	FALSE	0.525182	0.617007	1.08076
ENSG00000184906.9	AC129778.2	lincRNA	1.17861	0.0118883	0.0244428	TRUE	Mono_vs_21d	DESeq2	10.7248	FALSE	FALSE	FALSE	FALSE	FALSE	FALSE	0.46855	2.51544	1.30907
ENSG00000276868.1	RP11-318K12.3	processed_pseudogene	2.07073	1.80915e-12	2.91476e-11	TRUE	Mono_vs_21d	DESeq2	25.1448	FALSE	FALSE	FALSE	FALSE	FALSE	FALSE	0.293784	7.04846	1.06632
ENSG00000276291.4	RP11-87H9.2	transcribed_unprocessed_pseudogene	-0.104718	0.45907	0.605205	FALSE	Mono_vs_21d	DESeq2	315.506	FALSE	FALSE	FALSE	FALSE	FALSE	FALSE	0.141438	-0.740379	0.966218
ENSG00000277778.1	PGM5P2	lincRNA	0.199896	0.664493	0.681429	FALSE	Mono_vs_21d	DESeq2	15.8415	FALSE	FALSE	FALSE	FALSE	FALSE	FALSE	0.460889	0.433719	1.17879
ENSG00000280077.1	RP11-87H9.4	TEC	0.0378685	0.904641	0.830308	FALSE	Mono_vs_21d	DESeq2	68.4743	FALSE	FALSE	FALSE	FALSE	FALSE	FALSE	0.316097	0.1198	1.20349
ENSG00000279456.1	RP11-87H9.5	TEC	0.687856	0.279074	0.390669	FALSE	Mono_vs_21d	DESeq2	8.45614	FALSE	FALSE	FALSE	FALSE	FALSE	FALSE	0.63549	1.0824	1.06593
ENSG00000273514.1	FOXD4L6	protein_coding	-0.992905	0.133515	0.218371	FALSE	Mono_vs_21d	DESeq2	7.77226	FALSE	FALSE	FALSE	TRUE	FALSE	FALSE	0.661767	-1.50039	1.06593
ENSG00000215126.10	CBWD7	protein_coding	-0.0447323	0.642363	0.778244	FALSE	Mono_vs_21d	DESeq2	1095.23	FALSE	FALSE	FALSE	FALSE	FALSE	FALSE	0.0963233	-0.464398	0.938752
ENSG00000279561.2	RP11-4L24.4	TEC	-0.883604	0.219535	0.320764	FALSE	Mono_vs_21d	DESeq2	5.91915	FALSE	FALSE	FALSE	FALSE	FALSE	FALSE	0.719684	-1.22777	1.08076
ENSG00000275450.1	RP11-4L24.3	lincRNA	0.259417	0.802325	0.884678	FALSE	Mono_vs_21d	DESeq2	2.16852	FALSE	FALSE	FALSE	FALSE	FALSE	FALSE	1.03626	0.250339	0.972279
ENSG00000274680.1	MYO5BP1	processed_pseudogene	0.791436	0.32282	0.356674	FALSE	Mono_vs_21d	DESeq2	3.34405	FALSE	FALSE	FALSE	FALSE	FALSE	FALSE	0.800498	0.98868	1.38875
ENSG00000276832.1	RP11-187C18.4	unprocessed_pseudogene	1.25897	0.178568	0.222877	FALSE	Mono_vs_21d	DESeq2	2.90002	FALSE	FALSE	FALSE	FALSE	FALSE	FALSE	0.935914	1.34518	1.38875
ENSG00000275160.1	RP11-187C18.3	processed_pseudogene	-0.682829	0.0062293	0.0158195	FALSE	Mono_vs_21d	DESeq2	56.0452	FALSE	FALSE	FALSE	FALSE	FALSE	FALSE	0.249621	-2.73546	1.14126
ENSG00000275493.1	FAM27D1	processed_pseudogene	-1.86545	0.185047	0.2294	FALSE	Mono_vs_21d	DESeq2	3.33526	FALSE	FALSE	FALSE	FALSE	FALSE	FALSE	1.40749	-1.32537	1.38875
ENSG00000278077.1	RP11-157L3.10	processed_pseudogene	0.968948	0.221956	0.323637	FALSE	Mono_vs_21d	DESeq2	4.64638	FALSE	FALSE	FALSE	FALSE	FALSE	FALSE	0.793346	1.22134	1.08076
ENSG00000276135.1	FAM27E2	processed_pseudogene	-0.293991	0.716562	0.768816	FALSE	Mono_vs_21d	DESeq2	3.91491	FALSE	FALSE	FALSE	FALSE	FALSE	FALSE	0.809762	-0.363058	1.06593
ENSG00000275239.4	RP11-157L3.12	lincRNA	-0.686433	0.696718	0.77978	FALSE	Mono_vs_21d	DESeq2	1.51014	FALSE	FALSE	FALSE	FALSE	FALSE	FALSE	1.7612	-0.389754	1.01438
ENSG00000275297.1	RP11-292F9.1	processed_transcript	1.31521	0.103917	0.166955	FALSE	Mono_vs_21d	DESeq2	6.88155	FALSE	FALSE	FALSE	FALSE	FALSE	FALSE	0.808787	1.62615	1.16479
ENSG00000154529.14	CNTNAP3B	protein_coding	-2.31233	5.05411e-28	4.62117e-26	TRUE	Mono_vs_21d	DESeq2	965.869	FALSE	FALSE	FALSE	FALSE	FALSE	FALSE	0.210695	-10.9748	0.905599
ENSG00000237207.2	RBM17P3	processed_pseudogene	-0.831044	0.475209	0.772413	FALSE	Mono_vs_21d	DESeq2	2.28087	FALSE	FALSE	FALSE	FALSE	FALSE	FALSE	1.16388	-0.714029	0.702083
ENSG00000268234.1	FKBP4P6	processed_pseudogene	-1.13834	1.94829e-05	9.38371e-05	TRUE	Mono_vs_21d	DESeq2	60.5528	FALSE	FALSE	FALSE	FALSE	FALSE	FALSE	0.266544	-4.27074	1.14126
ENSG00000234861.2	ATP5A1P1	processed_pseudogene	-0.421689	0.00258606	0.00820063	FALSE	Mono_vs_21d	DESeq2	267.4	FALSE	FALSE	FALSE	FALSE	FALSE	FALSE	0.139953	-3.01309	1.00295
ENSG00000227924.2	RBPJP6	processed_pseudogene	-1.51699	1.18914e-07	8.36636e-07	TRUE	Mono_vs_21d	DESeq2	125.642	FALSE	FALSE	FALSE	FALSE	FALSE	FALSE	0.286487	-5.29516	1.20349
ENSG00000237357.2	RP11-475I24.3	lincRNA	0.158882	0.499391	0.569079	FALSE	Mono_vs_21d	DESeq2	48.1683	FALSE	FALSE	FALSE	FALSE	FALSE	FALSE	0.235224	0.675449	1.14398
ENSG00000212952.6	RP11-475I24.9	processed_pseudogene	0.330496	0.412285	0.522074	FALSE	Mono_vs_21d	DESeq2	15.8486	FALSE	FALSE	FALSE	FALSE	FALSE	FALSE	0.403103	0.819879	1.06632
ENSG00000204816.5	RP11-475I24.1	unprocessed_pseudogene	0.0423232	0.884438	0.817364	FALSE	Mono_vs_21d	DESeq2	125.452	FALSE	FALSE	FALSE	FALSE	FALSE	FALSE	0.291191	0.145345	1.20349
ENSG00000216829.6	RP11-175I6.1	unprocessed_pseudogene	0.0682835	0.816965	0.698877	FALSE	Mono_vs_21d	DESeq2	116.035	FALSE	FALSE	FALSE	FALSE	FALSE	FALSE	0.295024	0.231451	1.39703
ENSG00000236816.2	ANKRD20A7P	unprocessed_pseudogene	0.00249143	0.995638	0.990254	FALSE	Mono_vs_21d	DESeq2	18.7847	FALSE	FALSE	FALSE	FALSE	FALSE	FALSE	0.455713	0.00546711	1.03576
ENSG00000170165.5	CR848007.2	unprocessed_pseudogene	2.23931	3.05169e-05	0.000148557	TRUE	Mono_vs_21d	DESeq2	9.23565	FALSE	FALSE	FALSE	FALSE	FALSE	FALSE	0.537059	4.16957	1.08076
ENSG00000275144.1	SNX18P5	unprocessed_pseudogene	4.41024	2.87144e-06	1.75965e-05	TRUE	Mono_vs_21d	DESeq2	4.25593	FALSE	FALSE	FALSE	FALSE	FALSE	FALSE	0.942398	4.67981	1.05687
ENSG00000230635.2	CYP4F60P	unprocessed_pseudogene	1.58611	0.0743979	0.156351	FALSE	Mono_vs_21d	DESeq2	2.98307	FALSE	FALSE	FALSE	FALSE	FALSE	FALSE	0.888998	1.78416	0.904432
ENSG00000213816.3	CNN2P4	processed_pseudogene	-0.295576	0.252971	0.349956	FALSE	Mono_vs_21d	DESeq2	59.0876	FALSE	FALSE	FALSE	FALSE	FALSE	FALSE	0.25856	-1.14316	1.11545
ENSG00000276591.1	GXYLT1P5	transcribed_processed_pseudogene	-0.194591	0.665558	0.687727	FALSE	Mono_vs_21d	DESeq2	12.9782	FALSE	FALSE	FALSE	FALSE	FALSE	FALSE	0.450178	-0.432252	1.16479
ENSG00000277598.1	RP11-49E18.1	processed_pseudogene	1.04263	0.0235882	0.0439318	TRUE	Mono_vs_21d	DESeq2	13.154	FALSE	FALSE	FALSE	FALSE	FALSE	FALSE	0.460571	2.26377	1.30907
ENSG00000154537.4	FAM27C	lincRNA	0.18245	0.610598	0.66471	FALSE	Mono_vs_21d	DESeq2	28.3982	FALSE	FALSE	FALSE	FALSE	FALSE	FALSE	0.358292	0.509221	1.12432
ENSG00000277624.1	RP11-374M1.11	processed_pseudogene	-0.434942	0.680603	0.735328	FALSE	Mono_vs_21d	DESeq2	3.28858	FALSE	FALSE	FALSE	FALSE	FALSE	FALSE	1.05661	-0.41164	1.08076
ENSG00000170152.4	RP11-374M1.7	processed_pseudogene	-0.407539	0.679197	0.829668	FALSE	Mono_vs_21d	DESeq2	2.91965	FALSE	FALSE	FALSE	FALSE	FALSE	FALSE	0.985444	-0.413559	0.904432
ENSG00000204805.8	FAM27E4	processed_pseudogene	0.325812	0.70374	0.63416	FALSE	Mono_vs_21d	DESeq2	3.22262	FALSE	FALSE	FALSE	FALSE	FALSE	FALSE	0.856776	0.380277	1.38875
ENSG00000235659.1	RP11-374M1.5	lincRNA	2.49198	0.152286	0.315997	FALSE	Mono_vs_21d	DESeq2	1.22877	FALSE	FALSE	FALSE	FALSE	FALSE	FALSE	1.74081	1.4315	0.764527
ENSG00000229697.2	RP11-374M1.3	lincRNA	0.770793	0.546669	0.660952	FALSE	Mono_vs_21d	DESeq2	1.77921	FALSE	FALSE	FALSE	FALSE	FALSE	FALSE	1.27877	0.602759	1.01438
ENSG00000276845.1	RP11-374M1.9	unprocessed_pseudogene	-0.770571	0.62852	0.882619	FALSE	Mono_vs_21d	DESeq2	1.48255	FALSE	FALSE	FALSE	FALSE	FALSE	FALSE	1.59271	-0.483811	0.764527
ENSG00000231527.5	RP11-374M1.2	processed_transcript	1.25277	0.100691	0.174686	FALSE	Mono_vs_21d	DESeq2	7.74824	FALSE	FALSE	FALSE	FALSE	FALSE	FALSE	0.76318	1.64151	1.06593
ENSG00000231995.2	RP11-111F5.2	processed_pseudogene	-0.542148	0.0428654	0.0815674	FALSE	Mono_vs_21d	DESeq2	55.1575	FALSE	FALSE	FALSE	FALSE	FALSE	FALSE	0.267725	-2.02502	1.14398
ENSG00000231212.1	RP11-111F5.3	lincRNA	0.597185	0.598947	0.70353	FALSE	Mono_vs_21d	DESeq2	2.76859	FALSE	FALSE	FALSE	FALSE	FALSE	FALSE	1.13551	0.525916	1.01438
ENSG00000204802.3	RP11-111F5.4	lincRNA	0.300437	0.157007	0.231734	FALSE	Mono_vs_21d	DESeq2	68.5467	FALSE	FALSE	FALSE	FALSE	FALSE	FALSE	0.212292	1.41521	1.16388
ENSG00000227449.8	RP11-111F5.5	transcribed_unprocessed_pseudogene	0.195586	0.374439	0.504003	FALSE	Mono_vs_21d	DESeq2	349.713	FALSE	FALSE	FALSE	FALSE	FALSE	FALSE	0.220208	0.88819	1.01373
ENSG00000204801.7	RP11-96J15.2	unprocessed_pseudogene	0.0109929	0.96923	0.870471	FALSE	Mono_vs_21d	DESeq2	90.0565	FALSE	FALSE	FALSE	FALSE	FALSE	FALSE	0.284982	0.038574	1.20349
ENSG00000226007.2	RP11-211N8.2	lincRNA	0.181275	0.448473	0.538195	FALSE	Mono_vs_21d	DESeq2	43.7594	FALSE	FALSE	FALSE	FALSE	FALSE	FALSE	0.239161	0.757963	1.11111
ENSG00000212951.5	RP11-211N8.3	unprocessed_pseudogene	0.363777	0.376871	0.482681	FALSE	Mono_vs_21d	DESeq2	14.736	FALSE	FALSE	FALSE	FALSE	FALSE	FALSE	0.411664	0.883676	1.08076
ENSG00000234217.2	RBPJP7	processed_pseudogene	-1.53853	3.85835e-08	3.05049e-07	TRUE	Mono_vs_21d	DESeq2	129.896	FALSE	FALSE	FALSE	FALSE	FALSE	FALSE	0.279875	-5.49722	1.1648
ENSG00000241571.2	ATP5A1P7	processed_pseudogene	-0.443276	0.000915809	0.00338544	FALSE	Mono_vs_21d	DESeq2	285.957	FALSE	FALSE	FALSE	FALSE	FALSE	FALSE	0.13371	-3.31519	0.974864
ENSG00000235256.1	FKBP4P7	processed_pseudogene	-0.918339	0.00085661	0.00281987	FALSE	Mono_vs_21d	DESeq2	49.6475	FALSE	FALSE	FALSE	FALSE	FALSE	FALSE	0.275461	-3.33382	1.12432
ENSG00000238113.6	LINC01410	lincRNA	0.358049	0.44919	0.521043	FALSE	Mono_vs_21d	DESeq2	11.0254	FALSE	FALSE	FALSE	FALSE	FALSE	FALSE	0.47313	0.756766	1.16479
ENSG00000234665.8	RP11-262H14.3	lincRNA	0.328078	0.207043	0.297386	FALSE	Mono_vs_21d	DESeq2	42.149	FALSE	FALSE	FALSE	FALSE	FALSE	FALSE	0.26002	1.26174	1.12432
ENSG00000238245.2	MYO5BP2	processed_pseudogene	0.498841	0.500652	0.619786	FALSE	Mono_vs_21d	DESeq2	4.02934	FALSE	FALSE	FALSE	FALSE	FALSE	FALSE	0.740709	0.673464	1.01962
ENSG00000227582.2	ADGRF5P1	transcribed_processed_pseudogene	0.683561	0.466867	0.535226	FALSE	Mono_vs_21d	DESeq2	2.62706	FALSE	FALSE	FALSE	FALSE	FALSE	FALSE	0.939492	0.727586	1.16479
ENSG00000219693.3	RP11-262H14.11	unprocessed_pseudogene	-0.201449	0.519419	0.616144	FALSE	Mono_vs_21d	DESeq2	38.0987	FALSE	FALSE	FALSE	FALSE	FALSE	FALSE	0.312692	-0.644242	1.06632
ENSG00000170161.6	RP11-262H14.4	lincRNA	0.188452	0.360914	0.432508	FALSE	Mono_vs_21d	DESeq2	68.5616	FALSE	FALSE	FALSE	FALSE	FALSE	FALSE	0.206269	0.913625	1.20349
ENSG00000198312.4	BMS1P9	unprocessed_pseudogene	-0.402916	0.010992	0.0284634	FALSE	Mono_vs_21d	DESeq2	147.346	FALSE	FALSE	FALSE	FALSE	FALSE	FALSE	0.158444	-2.54295	1.01373
ENSG00000182021.9	RP11-381O7.3	lincRNA	1.18552	0.0111209	0.0272117	TRUE	Mono_vs_21d	DESeq2	10.6457	FALSE	FALSE	FALSE	FALSE	FALSE	FALSE	0.466948	2.53888	1.08076
ENSG00000228522.2	RP11-236F9.2	transcribed_unprocessed_pseudogene	0.906303	0.239418	0.39366	FALSE	Mono_vs_21d	DESeq2	3.55356	FALSE	FALSE	FALSE	FALSE	FALSE	FALSE	0.770375	1.17644	0.904432
ENSG00000237238.2	BMS1P10	unprocessed_pseudogene	-0.353494	0.0108801	0.0288475	FALSE	Mono_vs_21d	DESeq2	217.721	FALSE	FALSE	FALSE	FALSE	FALSE	FALSE	0.138814	-2.54653	0.987902
ENSG00000233555.2	RP11-452D2.1	processed_pseudogene	-0.683747	0.0118423	0.028032	FALSE	Mono_vs_21d	DESeq2	43.6727	FALSE	FALSE	FALSE	FALSE	FALSE	FALSE	0.271672	-2.51681	1.11111
ENSG00000234042.1	RP11-452D2.2	processed_pseudogene	0.383626	0.346786	0.42649	FALSE	Mono_vs_21d	DESeq2	17.7982	FALSE	FALSE	FALSE	FALSE	FALSE	FALSE	0.407747	0.940842	1.17879
ENSG00000268951.1	RP11-149F8.3	processed_pseudogene	1.44012	0.102605	0.175392	FALSE	Mono_vs_21d	DESeq2	3.7532	FALSE	FALSE	FALSE	FALSE	FALSE	FALSE	0.882237	1.63235	1.08076
ENSG00000228656.1	MYO5BP3	processed_pseudogene	0.65149	0.501961	0.757148	FALSE	Mono_vs_21d	DESeq2	1.77759	FALSE	FALSE	FALSE	FALSE	FALSE	FALSE	0.970335	0.671407	0.764527
ENSG00000225411.2	RP11-764K9.1	lincRNA	0.451197	0.401999	0.515386	FALSE	Mono_vs_21d	DESeq2	7.74303	FALSE	FALSE	FALSE	FALSE	FALSE	FALSE	0.538385	0.838056	1.05687
ENSG00000232815.1	DUX4L50	unprocessed_pseudogene	0.171214	0.861081	0.727195	FALSE	Mono_vs_21d	DESeq2	2.88174	FALSE	FALSE	FALSE	FALSE	FALSE	FALSE	0.978371	0.174999	1.38875
ENSG00000215548.2	RP11-764K9.4	unprocessed_pseudogene	0.0612081	0.654347	0.753713	FALSE	Mono_vs_21d	DESeq2	270.751	FALSE	FALSE	FALSE	FALSE	FALSE	FALSE	0.136707	0.447732	1.00295
ENSG00000204790.9	BX255923.2	unprocessed_pseudogene	-0.181718	0.270073	0.395581	FALSE	Mono_vs_21d	DESeq2	176.413	FALSE	FALSE	FALSE	FALSE	FALSE	FALSE	0.164765	-1.10289	1.01373
ENSG00000172014.12	ANKRD20A4	protein_coding	-0.00775794	0.985196	0.958882	FALSE	Mono_vs_21d	DESeq2	24.807	FALSE	FALSE	FALSE	FALSE	FALSE	FALSE	0.418092	-0.0185556	1.06632
ENSG00000224185.1	SNX18P9	processed_pseudogene	5.27953	1.17648e-05	6.24376e-05	TRUE	Mono_vs_21d	DESeq2	4.29598	FALSE	FALSE	FALSE	FALSE	FALSE	FALSE	1.20485	4.3819	1.08076
ENSG00000224106.1	CYP4F25P	unprocessed_pseudogene	1.19063	0.133163	0.22558	FALSE	Mono_vs_21d	DESeq2	3.66034	FALSE	FALSE	FALSE	FALSE	FALSE	FALSE	0.792834	1.50175	1.01962
ENSG00000235832.2	CNN2P3	processed_pseudogene	-0.589157	0.151435	0.222731	FALSE	Mono_vs_21d	DESeq2	18.8681	FALSE	FALSE	FALSE	FALSE	FALSE	FALSE	0.410711	-1.43448	1.17879
ENSG00000235310.1	GXYLT1P6	processed_pseudogene	1.40275	0.0580508	0.103363	FALSE	Mono_vs_21d	DESeq2	5.12549	FALSE	FALSE	FALSE	FALSE	FALSE	FALSE	0.740115	1.89531	1.16479
ENSG00000176134.5	RP11-574E24.3	transcribed_unprocessed_pseudogene	0.969677	0.03933	0.0740332	FALSE	Mono_vs_21d	DESeq2	9.84009	FALSE	FALSE	FALSE	FALSE	FALSE	FALSE	0.470553	2.06072	1.17879
ENSG00000225883.2	BMS1P11	unprocessed_pseudogene	-0.360713	0.0198388	0.0471803	FALSE	Mono_vs_21d	DESeq2	156.338	FALSE	FALSE	FALSE	FALSE	FALSE	FALSE	0.154853	-2.32938	1.01373
ENSG00000197550.3	RP11-460N11.2	unprocessed_pseudogene	0.551261	0.311961	0.411344	FALSE	Mono_vs_21d	DESeq2	12.3545	FALSE	FALSE	FALSE	FALSE	FALSE	FALSE	0.545201	1.01111	1.11111
ENSG00000224599.1	BMS1P12	unprocessed_pseudogene	-0.312053	0.0686104	0.119212	FALSE	Mono_vs_21d	DESeq2	98.2547	FALSE	FALSE	FALSE	FALSE	FALSE	FALSE	0.171366	-1.82098	1.1648
ENSG00000204779.2	FOXD4L5	protein_coding	-0.729236	0.232888	0.316871	FALSE	Mono_vs_21d	DESeq2	7.90588	FALSE	FALSE	FALSE	TRUE	FALSE	FALSE	0.611287	-1.19295	1.16479
ENSG00000204778.4	RP11-15J10.1	unprocessed_pseudogene	0.0962556	0.545033	0.718695	FALSE	Mono_vs_21d	DESeq2	429.112	FALSE	FALSE	FALSE	FALSE	FALSE	FALSE	0.159043	0.605219	0.895055
ENSG00000280286.1	ABC14-1080714F14.1	unprocessed_pseudogene	0.0102673	0.95055	0.775321	FALSE	Mono_vs_21d	DESeq2	135.717	FALSE	FALSE	FALSE	FALSE	FALSE	FALSE	0.165559	0.0620155	1.39703
ENSG00000147996.16	CBWD5	protein_coding	-0.0430608	0.680462	0.942766	FALSE	Mono_vs_21d	DESeq2	1263.29	FALSE	FALSE	FALSE	FALSE	FALSE	FALSE	0.104559	-0.411832	0.752851
ENSG00000184659.5	FOXD4L4	protein_coding	-1.12684	0.0962027	0.166678	FALSE	Mono_vs_21d	DESeq2	6.99767	FALSE	FALSE	FALSE	TRUE	FALSE	FALSE	0.677371	-1.66355	1.08076
ENSG00000231701.1	BMS1P13	unprocessed_pseudogene	-0.42394	0.00920879	0.0243457	FALSE	Mono_vs_21d	DESeq2	142.302	FALSE	FALSE	FALSE	FALSE	FALSE	FALSE	0.162791	-2.6042	1.01864
ENSG00000279955.3	RP11-1221G12.2	transcribed_unprocessed_pseudogene	0.270673	0.602149	0.682304	FALSE	Mono_vs_21d	DESeq2	8.81879	FALSE	FALSE	FALSE	FALSE	FALSE	FALSE	0.519215	0.521312	1.06593
ENSG00000275026.1	GXYLT1P4	transcribed_processed_pseudogene	0.136103	0.751551	0.6899	FALSE	Mono_vs_21d	DESeq2	14.4499	FALSE	FALSE	FALSE	FALSE	FALSE	FALSE	0.429897	0.316595	1.30907
ENSG00000278068.1	RP11-15E1.6	processed_pseudogene	-0.350354	0.23053	0.325039	FALSE	Mono_vs_21d	DESeq2	41.3948	FALSE	FALSE	FALSE	FALSE	FALSE	FALSE	0.292206	-1.19899	1.11545
ENSG00000274628.4	FAM95B1	processed_transcript	0.928283	0.0407429	0.0762178	FALSE	Mono_vs_21d	DESeq2	20.1127	FALSE	FALSE	FALSE	FALSE	FALSE	FALSE	0.453676	2.04614	1.17879
ENSG00000276203.4	ANKRD20A3	protein_coding	0.17187	0.6478	0.717635	FALSE	Mono_vs_21d	DESeq2	28.6559	FALSE	FALSE	FALSE	FALSE	FALSE	FALSE	0.376231	0.456821	1.06632
ENSG00000233765.1	RP11-154P18.2	unprocessed_pseudogene	1.26401	0.150682	0.238016	FALSE	Mono_vs_21d	DESeq2	3.29445	FALSE	FALSE	FALSE	FALSE	FALSE	FALSE	0.879537	1.43713	1.08076
ENSG00000274181.1	RBPJP2	processed_pseudogene	-1.50066	6.59555e-08	5.03078e-07	TRUE	Mono_vs_21d	DESeq2	130.702	FALSE	FALSE	FALSE	FALSE	FALSE	FALSE	0.277805	-5.40185	1.1648
ENSG00000277297.1	ATP5A1P10	processed_pseudogene	-0.446218	0.00101097	0.00360247	FALSE	Mono_vs_21d	DESeq2	279.992	FALSE	FALSE	FALSE	FALSE	FALSE	FALSE	0.135734	-3.28746	1.00295
ENSG00000276457.1	FKBP4P8	processed_pseudogene	-0.899096	0.00128875	0.00398184	FALSE	Mono_vs_21d	DESeq2	46.2271	FALSE	FALSE	FALSE	FALSE	FALSE	FALSE	0.279355	-3.21847	1.14126
ENSG00000274349.4	ZNF658	protein_coding	0.696378	0.00264828	0.00706342	FALSE	Mono_vs_21d	DESeq2	87.6269	FALSE	FALSE	FALSE	TRUE	FALSE	FALSE	0.231673	3.00586	1.21856
ENSG00000277490.1	RP11-1082I11.2	processed_pseudogene	-0.508352	0.280398	0.387825	FALSE	Mono_vs_21d	DESeq2	11.2492	FALSE	FALSE	FALSE	FALSE	FALSE	FALSE	0.470947	-1.07942	1.08076
ENSG00000276386.1	CNTNAP3P2	unprocessed_pseudogene	-2.3748	3.76732e-28	5.48738e-26	TRUE	Mono_vs_21d	DESeq2	508.026	FALSE	FALSE	FALSE	FALSE	FALSE	FALSE	0.215866	-11.0013	0.56194
ENSG00000273999.1	RBM17P2	processed_pseudogene	-0.809467	0.494471	0.635661	FALSE	Mono_vs_21d	DESeq2	2.21732	FALSE	FALSE	FALSE	FALSE	FALSE	FALSE	1.18479	-0.683215	0.972279
ENSG00000274026.1	FAM27E3	transcribed_processed_pseudogene	-0.401928	0.30914	0.408486	FALSE	Mono_vs_21d	DESeq2	26.3622	FALSE	FALSE	FALSE	FALSE	FALSE	FALSE	0.395198	-1.01703	1.11111
ENSG00000278735.1	RP11-12A20.10	unprocessed_pseudogene	-0.19523	0.833622	0.711623	FALSE	Mono_vs_21d	DESeq2	2.69193	FALSE	FALSE	FALSE	FALSE	FALSE	FALSE	0.929408	-0.210059	1.38875
ENSG00000274100.1	FAM27AP1	unprocessed_pseudogene	-0.111598	0.911364	0.897652	FALSE	Mono_vs_21d	DESeq2	3.51867	FALSE	FALSE	FALSE	FALSE	FALSE	FALSE	1.00252	-0.111318	1.08076
ENSG00000278134.1	RP11-12A20.4	unprocessed_pseudogene	-0.966373	0.180446	0.275104	FALSE	Mono_vs_21d	DESeq2	9.95384	FALSE	FALSE	FALSE	FALSE	FALSE	FALSE	0.721505	-1.33938	1.08076
ENSG00000276032.1	RP11-12A20.6	unprocessed_pseudogene	0.00775088	0.99382	1	FALSE	Mono_vs_21d	DESeq2	2.8361	FALSE	FALSE	FALSE	FALSE	FALSE	FALSE	1.00062	0.00774605	0.904432
ENSG00000278763.1	FAM27B	processed_pseudogene	-0.109733	0.811385	0.780812	FALSE	Mono_vs_21d	DESeq2	13.5444	FALSE	FALSE	FALSE	FALSE	FALSE	FALSE	0.459826	-0.23864	1.17879
ENSG00000274911.1	RP11-12A20.7	unprocessed_pseudogene	0.508903	0.258211	0.356647	FALSE	Mono_vs_21d	DESeq2	15.0481	FALSE	FALSE	FALSE	FALSE	FALSE	FALSE	0.450106	1.13063	1.11111
ENSG00000260691.5	ANKRD20A1	protein_coding	0.127621	0.735848	0.782159	FALSE	Mono_vs_21d	DESeq2	25.7093	FALSE	FALSE	FALSE	FALSE	FALSE	FALSE	0.378295	0.337357	1.06632
ENSG00000274869.1	RP11-195B21.3	transcribed_unprocessed_pseudogene	1.91246	0.000184474	0.00072322	TRUE	Mono_vs_21d	DESeq2	10.6763	FALSE	FALSE	FALSE	FALSE	FALSE	FALSE	0.511437	3.73938	1.11111
ENSG00000196873.15	CBWD3	protein_coding	-0.0733712	0.482216	0.744221	FALSE	Mono_vs_21d	DESeq2	1267.25	FALSE	FALSE	FALSE	FALSE	FALSE	FALSE	0.104407	-0.702742	0.752851
ENSG00000187559.5	FOXD4L3	protein_coding	-0.830473	0.19162	0.272147	FALSE	Mono_vs_21d	DESeq2	7.93722	FALSE	FALSE	FALSE	TRUE	FALSE	FALSE	0.635987	-1.3058	1.16479
ENSG00000154330.12	PGM5	protein_coding	-0.886833	0.224186	0.329415	FALSE	Mono_vs_21d	DESeq2	7.89296	FALSE	FALSE	FALSE	FALSE	FALSE	FALSE	0.729619	-1.21547	1.06593
ENSG00000233178.7	RP11-88I18.2	antisense	0.206999	0.53952	0.61471	FALSE	Mono_vs_21d	DESeq2	57.5518	FALSE	FALSE	FALSE	FALSE	FALSE	FALSE	0.337386	0.61354	1.11111
ENSG00000224025.2	RP11-274B18.3	processed_pseudogene	-0.08477	0.719249	0.812617	FALSE	Mono_vs_21d	DESeq2	255.592	FALSE	FALSE	FALSE	FALSE	FALSE	FALSE	0.235825	-0.359462	0.987902
ENSG00000187866.7	FAM122A	protein_coding	0.431504	0.0060624	0.0177294	FALSE	Mono_vs_21d	DESeq2	269.856	FALSE	FALSE	FALSE	FALSE	FALSE	FALSE	0.157231	2.74439	0.974864
ENSG00000236998.2	RP11-203L2.3	processed_pseudogene	0.0923253	0.911041	0.897435	FALSE	Mono_vs_21d	DESeq2	3.79115	FALSE	FALSE	FALSE	FALSE	FALSE	FALSE	0.82636	0.111725	1.08076
ENSG00000165059.6	PRKACG	protein_coding	0.135113	0.74591	0.737965	FALSE	Mono_vs_21d	DESeq2	17.2777	FALSE	FALSE	FALSE	FALSE	FALSE	FALSE	0.416966	0.324037	1.17879
ENSG00000165060.11	FXN	protein_coding	-0.661669	0.000927862	0.00292999	FALSE	Mono_vs_21d	DESeq2	109.469	FALSE	FALSE	FALSE	FALSE	FALSE	FALSE	0.199808	-3.31153	1.1648
ENSG00000270236.1	RP11-265B8.5	processed_pseudogene	0.0910999	0.747334	0.807482	FALSE	Mono_vs_21d	DESeq2	37.7152	FALSE	FALSE	FALSE	FALSE	FALSE	FALSE	0.282781	0.322157	1.03576
ENSG00000119139.16	TJP2	protein_coding	-0.659962	0.161866	0.326138	FALSE	Mono_vs_21d	DESeq2	557.257	FALSE	FALSE	FALSE	FALSE	FALSE	FALSE	0.471798	-1.39882	0.779582
ENSG00000107282.7	APBA1	protein_coding	-0.754045	0.00031439	0.00131341	FALSE	Mono_vs_21d	DESeq2	196.037	FALSE	FALSE	FALSE	FALSE	FALSE	FALSE	0.209274	-3.60314	0.974864
ENSG00000243888.1	RP11-548B3.3	3prime_overlapping_ncrna	-0.596124	0.241752	0.346294	FALSE	Mono_vs_21d	DESeq2	13.3981	FALSE	FALSE	FALSE	FALSE	FALSE	FALSE	0.509238	-1.17062	1.08076
ENSG00000188647.12	PTAR1	protein_coding	-0.421425	0.0223393	0.0732189	FALSE	Mono_vs_21d	DESeq2	1734.81	FALSE	FALSE	FALSE	FALSE	FALSE	FALSE	0.184467	-2.28455	0.678577
ENSG00000204706.14	MAMDC2-AS1	antisense	3.97673	3.46446e-20	1.3003e-18	TRUE	Mono_vs_21d	DESeq2	26.0047	FALSE	FALSE	FALSE	FALSE	FALSE	FALSE	0.432089	9.20351	1.12432
ENSG00000165072.9	MAMDC2	protein_coding	4.76628	1.16633e-42	2.70462e-40	TRUE	Mono_vs_21d	DESeq2	323.074	FALSE	FALSE	FALSE	FALSE	FALSE	FALSE	0.34816	13.6899	0.974864
ENSG00000268364.1	SMC5-AS1	antisense	3.19538	2.15402e-19	8.0594e-18	TRUE	Mono_vs_21d	DESeq2	26.6048	FALSE	FALSE	FALSE	FALSE	FALSE	FALSE	0.35484	9.00513	1.03576
ENSG00000236801.1	RPL24P8	processed_pseudogene	0.572193	0.000704665	0.00300162	FALSE	Mono_vs_21d	DESeq2	1377.24	FALSE	FALSE	FALSE	FALSE	FALSE	FALSE	0.1689	3.38776	0.860723
ENSG00000198887.8	SMC5	protein_coding	-0.160777	0.434211	0.567631	FALSE	Mono_vs_21d	DESeq2	1180.33	FALSE	FALSE	FALSE	FALSE	FALSE	FALSE	0.205596	-0.782007	0.998392
ENSG00000274421.1	RP11-386J22.3	sense_intronic	-0.143132	0.940898	1	FALSE	Mono_vs_21d	DESeq2	1.30342	FALSE	FALSE	FALSE	FALSE	FALSE	FALSE	1.93052	-0.0741417	0.764527
ENSG00000119138.4	KLF9	protein_coding	0.836875	0.0239115	0.0704821	FALSE	Mono_vs_21d	DESeq2	3120.67	FALSE	FALSE	FALSE	TRUE	FALSE	FALSE	0.370537	2.25855	0.759342
ENSG00000083067.22	TRPM3	protein_coding	-0.0560794	0.927292	0.908384	FALSE	Mono_vs_21d	DESeq2	9.43845	FALSE	FALSE	FALSE	FALSE	FALSE	FALSE	0.614554	-0.0912522	1.08076
ENSG00000224437.2	PIGUP1	processed_pseudogene	-0.355298	0.243035	0.336683	FALSE	Mono_vs_21d	DESeq2	26.2906	FALSE	FALSE	FALSE	FALSE	FALSE	FALSE	0.304341	-1.16743	1.12432
ENSG00000229814.1	RPL35AP21	processed_pseudogene	0.822059	6.79835e-05	0.000275658	FALSE	Mono_vs_21d	DESeq2	71.3116	FALSE	FALSE	FALSE	FALSE	FALSE	FALSE	0.20638	3.98324	1.20349
ENSG00000135048.13	TMEM2	protein_coding	-1.47395	9.92857e-12	1.77316e-10	TRUE	Mono_vs_21d	DESeq2	2179.8	FALSE	FALSE	FALSE	FALSE	FALSE	FALSE	0.216517	-6.80753	0.860723
ENSG00000107362.13	ABHD17B	protein_coding	-0.530103	0.0121157	0.0315695	FALSE	Mono_vs_21d	DESeq2	197.848	FALSE	FALSE	FALSE	FALSE	FALSE	FALSE	0.211301	-2.50876	0.987902
ENSG00000155621.14	C9orf85	protein_coding	0.119691	0.467887	0.609738	FALSE	Mono_vs_21d	DESeq2	141.641	FALSE	FALSE	FALSE	FALSE	FALSE	FALSE	0.164882	0.725921	0.974864
ENSG00000236060.2	HSPB1P1	processed_pseudogene	2.46469	4.33689e-24	2.67463e-22	TRUE	Mono_vs_21d	DESeq2	1156.5	FALSE	FALSE	FALSE	FALSE	FALSE	FALSE	0.243458	10.1237	0.938752
ENSG00000224820.2	BTF3P4	processed_pseudogene	0.180439	0.213665	0.350913	FALSE	Mono_vs_21d	DESeq2	436.132	FALSE	FALSE	FALSE	FALSE	FALSE	FALSE	0.1451	1.24355	0.938752
ENSG00000233933.2	RP11-63P12.2	processed_pseudogene	-1.61189	0.326831	0.455895	FALSE	Mono_vs_21d	DESeq2	1.63904	FALSE	FALSE	FALSE	FALSE	FALSE	FALSE	1.64392	-0.980516	1.01438
ENSG00000107372.12	ZFAND5	protein_coding	-0.00143418	0.996548	1	FALSE	Mono_vs_21d	DESeq2	8972.49	FALSE	FALSE	FALSE	FALSE	FALSE	FALSE	0.331469	-0.00432674	0.752851
ENSG00000225947.1	RP11-313E4.1	processed_pseudogene	-0.120715	0.511981	0.716168	FALSE	Mono_vs_21d	DESeq2	211.338	FALSE	FALSE	FALSE	FALSE	FALSE	FALSE	0.184085	-0.655756	0.845251
ENSG00000236862.1	RPS20P24	processed_pseudogene	0.592964	9.33811e-05	0.000485542	FALSE	Mono_vs_21d	DESeq2	542.721	FALSE	FALSE	FALSE	FALSE	FALSE	FALSE	0.151763	3.90718	0.876924
ENSG00000229753.1	RP11-28P17.3	processed_pseudogene	0.62507	0.00114754	0.00412668	FALSE	Mono_vs_21d	DESeq2	177.67	FALSE	FALSE	FALSE	FALSE	FALSE	FALSE	0.192234	3.25161	0.974864
ENSG00000135046.13	ANXA1	protein_coding	-1.21866	8.33546e-13	1.95882e-11	TRUE	Mono_vs_21d	DESeq2	7844.66	FALSE	FALSE	FALSE	FALSE	FALSE	FALSE	0.17031	-7.15552	0.752851
ENSG00000221844.2	DPP3P2	processed_pseudogene	-1.1	0.125416	0.199889	FALSE	Mono_vs_21d	DESeq2	6.10802	FALSE	FALSE	FALSE	FALSE	FALSE	FALSE	0.717815	-1.53243	1.12034
ENSG00000236701.3	RP11-549A6.1	processed_pseudogene	-0.441246	0.615756	0.697231	FALSE	Mono_vs_21d	DESeq2	4.37417	FALSE	FALSE	FALSE	FALSE	FALSE	FALSE	0.879196	-0.501874	1.05687
ENSG00000198963.10	RORB	protein_coding	2.87425	0.000133726	0.000555113	TRUE	Mono_vs_21d	DESeq2	4.34389	FALSE	FALSE	FALSE	TRUE	FALSE	FALSE	0.752522	3.81949	1.08076
ENSG00000270954.1	RP11-174B4.2	processed_pseudogene	-0.1105	0.540807	0.668481	FALSE	Mono_vs_21d	DESeq2	191.075	FALSE	FALSE	FALSE	FALSE	FALSE	FALSE	0.180676	-0.611593	0.987902
ENSG00000224297.2	RP11-197P3.1	processed_pseudogene	-0.884906	0.325232	0.409711	FALSE	Mono_vs_21d	DESeq2	3.97486	FALSE	FALSE	FALSE	FALSE	FALSE	FALSE	0.89951	-0.983764	1.16479
ENSG00000135045.6	C9orf40	protein_coding	-0.926122	6.19942e-05	0.000251321	FALSE	Mono_vs_21d	DESeq2	87.8003	FALSE	FALSE	FALSE	FALSE	FALSE	FALSE	0.231236	-4.00509	1.21856
ENSG00000203321.2	C9orf41-AS1	antisense	2.03445	0.152444	0.253058	FALSE	Mono_vs_21d	DESeq2	1.79906	FALSE	FALSE	FALSE	FALSE	FALSE	FALSE	1.42175	1.43095	1.01438
ENSG00000156017.12	C9orf41	protein_coding	-1.27041	1.06626e-15	2.89123e-14	TRUE	Mono_vs_21d	DESeq2	546.561	FALSE	FALSE	FALSE	FALSE	FALSE	FALSE	0.158425	-8.01898	0.938752
ENSG00000106733.20	NMRK1	protein_coding	0.694126	7.97217e-05	0.000374853	FALSE	Mono_vs_21d	DESeq2	225.386	FALSE	FALSE	FALSE	FALSE	FALSE	FALSE	0.17594	3.94524	1.00295
ENSG00000134996.11	OSTF1	protein_coding	-0.538856	0.000223444	0.00158009	FALSE	Mono_vs_21d	DESeq2	415.504	FALSE	FALSE	FALSE	FALSE	FALSE	FALSE	0.145995	-3.69092	0.56194
ENSG00000099139.13	PCSK5	protein_coding	3.00656	1.8612e-56	9.5031e-54	TRUE	Mono_vs_21d	DESeq2	251.39	FALSE	FALSE	FALSE	FALSE	FALSE	FALSE	0.1899	15.8324	0.845251
ENSG00000135002.11	RFK	protein_coding	-0.0362862	0.789367	0.865651	FALSE	Mono_vs_21d	DESeq2	391.764	FALSE	FALSE	FALSE	FALSE	FALSE	FALSE	0.135836	-0.267132	0.987902
ENSG00000234618.1	RPSAP9	processed_pseudogene	-0.181918	0.116962	0.258966	FALSE	Mono_vs_21d	DESeq2	4646.68	FALSE	FALSE	FALSE	FALSE	FALSE	FALSE	0.116045	-1.56765	0.755686
ENSG00000187210.12	GCNT1	protein_coding	-0.175216	0.514336	0.668794	FALSE	Mono_vs_21d	DESeq2	709.718	FALSE	FALSE	FALSE	FALSE	FALSE	FALSE	0.268694	-0.652101	0.938752
ENSG00000219149.4	RP11-214N16.2	processed_pseudogene	-1.06079	2.01286e-13	4.1239e-12	TRUE	Mono_vs_21d	DESeq2	779.036	FALSE	FALSE	FALSE	FALSE	FALSE	FALSE	0.144365	-7.34794	0.938752
ENSG00000241781.2	AL161626.1	miRNA	3.67093	5.06793e-07	3.28167e-06	TRUE	Mono_vs_21d	DESeq2	66.8542	FALSE	FALSE	FALSE	FALSE	FALSE	FALSE	0.730719	5.02372	1.16388
ENSG00000106772.17	PRUNE2	protein_coding	2.56691	9.80022e-16	3.26104e-14	TRUE	Mono_vs_21d	DESeq2	1238.45	FALSE	FALSE	FALSE	FALSE	FALSE	FALSE	0.319691	8.02934	0.757535
ENSG00000229857.1	RP11-159H20.3	processed_pseudogene	-0.34143	0.427737	0.497232	FALSE	Mono_vs_21d	DESeq2	18.1405	FALSE	FALSE	FALSE	FALSE	FALSE	FALSE	0.430517	-0.793069	1.17879
ENSG00000232998.1	VPS13A-AS1	antisense	-1.69146	0.120738	0.163589	FALSE	Mono_vs_21d	DESeq2	3.50583	FALSE	FALSE	FALSE	FALSE	FALSE	FALSE	1.09008	-1.55168	1.38875
ENSG00000197969.11	VPS13A	protein_coding	-0.29685	0.250088	0.377892	FALSE	Mono_vs_21d	DESeq2	970.335	FALSE	FALSE	FALSE	FALSE	FALSE	FALSE	0.2581	-1.15014	0.998392
ENSG00000156049.6	GNA14	protein_coding	0.133899	0.871083	0.827347	FALSE	Mono_vs_21d	DESeq2	3.76605	FALSE	FALSE	FALSE	FALSE	FALSE	FALSE	0.825091	0.162284	1.16479
ENSG00000228248.1	NUTF2P3	processed_pseudogene	-0.881651	0.0123341	0.0290194	FALSE	Mono_vs_21d	DESeq2	20.1967	FALSE	FALSE	FALSE	FALSE	FALSE	FALSE	0.352317	-2.50244	1.11111
ENSG00000156052.10	GNAQ	protein_coding	-0.180177	0.204725	0.363309	FALSE	Mono_vs_21d	DESeq2	1968.14	FALSE	FALSE	FALSE	FALSE	FALSE	FALSE	0.142073	-1.2682	0.860723
ENSG00000233947.1	RP11-336N8.2	processed_pseudogene	5.31634	1.93457e-26	1.36066e-24	TRUE	Mono_vs_21d	DESeq2	33.4309	FALSE	FALSE	FALSE	FALSE	FALSE	FALSE	0.499641	10.6403	1.03576
ENSG00000228781.1	RP11-336N8.3	processed_pseudogene	0.739166	0.0010911	0.00324733	FALSE	Mono_vs_21d	DESeq2	75.7941	FALSE	FALSE	FALSE	FALSE	FALSE	FALSE	0.226327	3.26592	1.21856
ENSG00000234819.1	RP11-336N8.4	processed_pseudogene	-1.56735	0.000116772	0.000479963	TRUE	Mono_vs_21d	DESeq2	27.9915	FALSE	FALSE	FALSE	FALSE	FALSE	FALSE	0.406807	-3.85281	1.11111
ENSG00000148019.12	CEP78	protein_coding	1.23528	2.35736e-14	5.25266e-13	TRUE	Mono_vs_21d	DESeq2	322.099	FALSE	FALSE	FALSE	FALSE	FALSE	FALSE	0.161909	7.62946	0.987902
ENSG00000135069.13	PSAT1	protein_coding	1.98252	0.000355945	0.00141623	TRUE	Mono_vs_21d	DESeq2	357.332	FALSE	FALSE	FALSE	FALSE	FALSE	FALSE	0.555209	3.57076	1.01373
ENSG00000226234.2	KRT18P24	processed_pseudogene	-4.96359	6.35917e-07	4.17264e-06	TRUE	Mono_vs_21d	DESeq2	33.5914	FALSE	FALSE	FALSE	FALSE	FALSE	FALSE	0.996709	-4.97998	1.12432
ENSG00000186940.6	CHCHD2P9	processed_pseudogene	0.0797301	0.823374	0.898514	FALSE	Mono_vs_21d	DESeq2	211.644	FALSE	FALSE	FALSE	FALSE	FALSE	FALSE	0.357201	0.223208	0.974864
ENSG00000106829.18	TLE4	protein_coding	0.0504129	0.75516	0.897907	FALSE	Mono_vs_21d	DESeq2	399.981	FALSE	FALSE	FALSE	FALSE	FALSE	FALSE	0.161661	0.311843	0.895055
ENSG00000240979.1	RP11-79D8.2	processed_pseudogene	0.313307	0.37685	0.487403	FALSE	Mono_vs_21d	DESeq2	27.0588	FALSE	FALSE	FALSE	FALSE	FALSE	FALSE	0.354534	0.883716	1.06632
ENSG00000270691.1	RP11-403N16.5	processed_pseudogene	0.874835	0.497903	0.492728	FALSE	Mono_vs_21d	DESeq2	2.46067	FALSE	FALSE	FALSE	FALSE	FALSE	FALSE	1.29071	0.677792	1.38875
ENSG00000225901.1	MTND2P9	unprocessed_pseudogene	0.0865498	0.567009	0.689765	FALSE	Mono_vs_21d	DESeq2	183.259	FALSE	FALSE	FALSE	FALSE	FALSE	FALSE	0.151188	0.572463	0.987902
ENSG00000196781.13	TLE1	protein_coding	0.844655	6.72671e-05	0.000332611	FALSE	Mono_vs_21d	DESeq2	287.298	FALSE	FALSE	FALSE	FALSE	FALSE	FALSE	0.211919	3.98575	0.966218
ENSG00000267559.5	RP11-383M4.6	lincRNA	0.0841143	0.943905	0.963787	FALSE	Mono_vs_21d	DESeq2	2.52724	FALSE	FALSE	FALSE	FALSE	FALSE	FALSE	1.19544	0.0703625	1.01438
ENSG00000230360.1	DDX10P2	processed_pseudogene	-0.862182	0.000807845	0.0026415	FALSE	Mono_vs_21d	DESeq2	53.4716	FALSE	FALSE	FALSE	FALSE	FALSE	FALSE	0.257361	-3.35009	1.14126
ENSG00000235377.1	RP11-388B24.4	processed_pseudogene	-0.303162	0.0645152	0.131957	FALSE	Mono_vs_21d	DESeq2	312.479	FALSE	FALSE	FALSE	FALSE	FALSE	FALSE	0.163995	-1.8486	0.966218
ENSG00000228430.8	RP11-15B24.5	lincRNA	-0.0119449	0.965343	0.897944	FALSE	Mono_vs_21d	DESeq2	52.3524	FALSE	FALSE	FALSE	FALSE	FALSE	FALSE	0.274917	-0.0434492	1.14398
ENSG00000165105.9	RASEF	protein_coding	4.26646	1.31237e-06	7.84097e-06	TRUE	Mono_vs_21d	DESeq2	9.31031	FALSE	FALSE	FALSE	FALSE	FALSE	FALSE	0.881888	4.83787	1.16479
ENSG00000172159.15	FRMD3	protein_coding	1.73658	0.0105956	0.026589	TRUE	Mono_vs_21d	DESeq2	5.48125	FALSE	FALSE	FALSE	FALSE	FALSE	FALSE	0.679477	2.55576	1.05687
ENSG00000148057.15	IDNK	protein_coding	0.403704	0.22441	0.32957	FALSE	Mono_vs_21d	DESeq2	23.9017	FALSE	FALSE	FALSE	FALSE	FALSE	FALSE	0.332299	1.21488	1.06632
ENSG00000135018.13	UBQLN1	protein_coding	-1.08096	6.44024e-16	2.20221e-14	TRUE	Mono_vs_21d	DESeq2	2683.51	FALSE	FALSE	FALSE	FALSE	FALSE	FALSE	0.13377	-8.08069	0.759342
ENSG00000254473.1	RP11-522I20.3	antisense	0.413371	0.101532	0.168606	FALSE	Mono_vs_21d	DESeq2	42.7256	FALSE	FALSE	FALSE	FALSE	FALSE	FALSE	0.252445	1.63747	1.12432
ENSG00000165113.12	GKAP1	protein_coding	1.8751	0.0050159	0.0137218	TRUE	Mono_vs_21d	DESeq2	8.78984	FALSE	FALSE	FALSE	FALSE	FALSE	FALSE	0.668244	2.80601	1.08076
ENSG00000226877.7	RP11-575L7.2	antisense	1.68986	0.0117829	0.0291318	TRUE	Mono_vs_21d	DESeq2	7.00067	FALSE	FALSE	FALSE	FALSE	FALSE	FALSE	0.670959	2.51858	1.05687
ENSG00000231616.8	RP11-575L7.4	antisense	1.12868	0.0312443	0.0640777	FALSE	Mono_vs_21d	DESeq2	9.55274	FALSE	FALSE	FALSE	FALSE	FALSE	FALSE	0.524006	2.15395	1.11111
ENSG00000165115.14	KIF27	protein_coding	1.60733	3.95875e-08	3.17351e-07	TRUE	Mono_vs_21d	DESeq2	56.253	FALSE	FALSE	FALSE	FALSE	FALSE	FALSE	0.292632	5.49268	1.14398
ENSG00000165118.14	C9orf64	protein_coding	0.814521	1.10424e-06	7.5718e-06	FALSE	Mono_vs_21d	DESeq2	185.759	FALSE	FALSE	FALSE	FALSE	FALSE	FALSE	0.167181	4.87209	1.01864
ENSG00000165119.18	HNRNPK	protein_coding	-0.273087	0.000579545	0.00283079	FALSE	Mono_vs_21d	DESeq2	8040.51	FALSE	FALSE	FALSE	FALSE	FALSE	FALSE	0.0793624	-3.44101	0.757535
ENSG00000207603.1	MIR7-1	miRNA	1.58185	0.0384599	0.0733971	FALSE	Mono_vs_21d	DESeq2	8.01527	FALSE	FALSE	FALSE	FALSE	FALSE	FALSE	0.764208	2.06992	1.16479
ENSG00000235298.1	RP11-575L7.8	antisense	-0.300568	0.0592689	0.118446	FALSE	Mono_vs_21d	DESeq2	315.018	FALSE	FALSE	FALSE	FALSE	FALSE	FALSE	0.159352	-1.88619	1.01373
ENSG00000178966.15	RMI1	protein_coding	-0.80454	4.29457e-05	0.000181031	FALSE	Mono_vs_21d	DESeq2	138.257	FALSE	FALSE	FALSE	FALSE	FALSE	FALSE	0.196659	-4.09103	1.21603
ENSG00000270166.1	RP11-158D2.1	processed_pseudogene	-0.884565	0.00678469	0.0174454	FALSE	Mono_vs_21d	DESeq2	40.941	FALSE	FALSE	FALSE	FALSE	FALSE	FALSE	0.326741	-2.70723	1.11111
ENSG00000197506.7	SLC28A3	protein_coding	-1.81159	0.00445441	0.0104952	TRUE	Mono_vs_21d	DESeq2	10.6207	FALSE	FALSE	FALSE	FALSE	FALSE	FALSE	0.636976	-2.84405	1.30907
ENSG00000135049.15	AGTPBP1	protein_coding	0.259104	0.276246	0.350393	FALSE	Mono_vs_21d	DESeq2	90.8913	FALSE	FALSE	FALSE	FALSE	FALSE	FALSE	0.237974	1.08879	1.21603
ENSG00000234424.2	RP11-213G2.1	unprocessed_pseudogene	0.896399	0.0649621	0.121254	FALSE	Mono_vs_21d	DESeq2	11.1658	FALSE	FALSE	FALSE	FALSE	FALSE	FALSE	0.485717	1.84552	1.08076
ENSG00000229454.1	RP11-202I11.2	lincRNA	0.0143698	0.988679	1	FALSE	Mono_vs_21d	DESeq2	1.95737	FALSE	FALSE	FALSE	FALSE	FALSE	FALSE	1.01277	0.0141886	0.972279
ENSG00000230303.5	RP11-213G2.2	lincRNA	1.38504	0.0935071	0.165876	FALSE	Mono_vs_21d	DESeq2	4.47213	FALSE	FALSE	FALSE	FALSE	FALSE	FALSE	0.825816	1.67718	1.05687
ENSG00000165121.10	RP11-213G2.3	unprocessed_pseudogene	1.82863	2.12244e-05	0.000108033	TRUE	Mono_vs_21d	DESeq2	18.5369	FALSE	FALSE	FALSE	FALSE	FALSE	FALSE	0.430103	4.2516	1.06632
ENSG00000213711.3	PHBP7	processed_pseudogene	-0.478462	0.181762	0.268426	FALSE	Mono_vs_21d	DESeq2	31.9967	FALSE	FALSE	FALSE	FALSE	FALSE	FALSE	0.358305	-1.33535	1.12432
ENSG00000231741.2	RP11-213G2.5	processed_pseudogene	0.0284413	0.9208	0.887012	FALSE	Mono_vs_21d	DESeq2	46.3816	FALSE	FALSE	FALSE	FALSE	FALSE	FALSE	0.286054	0.0994264	1.11111
ENSG00000135040.15	NAA35	protein_coding	-0.451544	0.0121418	0.033003	FALSE	Mono_vs_21d	DESeq2	411.711	FALSE	FALSE	FALSE	FALSE	FALSE	FALSE	0.180042	-2.50799	0.938752
ENSG00000135052.16	GOLM1	protein_coding	-0.34346	0.00722235	0.0254004	FALSE	Mono_vs_21d	DESeq2	2393.19	FALSE	FALSE	FALSE	FALSE	FALSE	FALSE	0.127851	-2.68641	0.759342
ENSG00000135070.13	ISCA1	protein_coding	0.438811	0.00289975	0.0100546	FALSE	Mono_vs_21d	DESeq2	525.17	FALSE	FALSE	FALSE	FALSE	FALSE	FALSE	0.147343	2.97817	0.895055
ENSG00000083223.17	ZCCHC6	protein_coding	0.233891	0.319636	0.474371	FALSE	Mono_vs_21d	DESeq2	953.38	FALSE	FALSE	FALSE	FALSE	FALSE	FALSE	0.235018	0.995207	0.938752
ENSG00000214908.3	RP11-229M1.2	processed_pseudogene	0.748127	6.64824e-05	0.00032276	FALSE	Mono_vs_21d	DESeq2	314.607	FALSE	FALSE	FALSE	FALSE	FALSE	FALSE	0.187569	3.98854	0.987902
ENSG00000180447.6	GAS1	protein_coding	3.76452	2.21606e-25	1.50232e-23	TRUE	Mono_vs_21d	DESeq2	247.441	FALSE	FALSE	FALSE	FALSE	FALSE	FALSE	0.361602	10.4107	0.974864
ENSG00000226237.1	RP11-276H19.1	lincRNA	3.48009	1.39125e-05	7.25793e-05	TRUE	Mono_vs_21d	DESeq2	6.1812	FALSE	FALSE	FALSE	FALSE	FALSE	FALSE	0.800897	4.34524	1.08076
ENSG00000231007.5	CDC20P1	processed_pseudogene	-6.66009	1.73068e-11	2.51823e-10	TRUE	Mono_vs_21d	DESeq2	23.8769	FALSE	FALSE	FALSE	FALSE	FALSE	FALSE	0.990037	-6.72711	1.03576
ENSG00000224887.1	RP11-276H19.4	processed_pseudogene	-0.328899	0.460644	0.548743	FALSE	Mono_vs_21d	DESeq2	12.1801	FALSE	FALSE	FALSE	FALSE	FALSE	FALSE	0.445792	-0.737787	1.11111
ENSG00000204446.4	C9orf170	lincRNA	1.66369	0.0691665	0.147323	FALSE	Mono_vs_21d	DESeq2	2.36718	FALSE	FALSE	FALSE	FALSE	FALSE	FALSE	0.915459	1.81733	0.904432
ENSG00000228373.2	RP11-497K15.1	processed_pseudogene	0.139757	0.602109	0.682183	FALSE	Mono_vs_21d	DESeq2	37.467	FALSE	FALSE	FALSE	FALSE	FALSE	FALSE	0.268057	0.52137	1.06632
ENSG00000196730.12	DAPK1	protein_coding	0.223076	0.725283	0.729348	FALSE	Mono_vs_21d	DESeq2	15.2028	FALSE	FALSE	FALSE	FALSE	FALSE	FALSE	0.634809	0.351407	1.16479
ENSG00000219928.2	RP11-40C6.2	processed_pseudogene	1.04147	2.98697e-08	3.59171e-07	TRUE	Mono_vs_21d	DESeq2	1259.31	FALSE	FALSE	FALSE	FALSE	FALSE	FALSE	0.187917	5.5422	0.757535
ENSG00000135047.14	CTSL	protein_coding	-0.683848	0.00129945	0.00574899	FALSE	Mono_vs_21d	DESeq2	4124.61	FALSE	FALSE	FALSE	FALSE	FALSE	FALSE	0.212633	-3.2161	0.757535
ENSG00000237747.1	RP11-65B23.3	processed_pseudogene	-0.684642	0.323323	0.435919	FALSE	Mono_vs_21d	DESeq2	7.29655	FALSE	FALSE	FALSE	FALSE	FALSE	FALSE	0.693201	-0.987652	1.06593
ENSG00000188029.8	CTSL3P	transcribed_unprocessed_pseudogene	-0.795424	0.000745045	0.00282825	FALSE	Mono_vs_21d	DESeq2	161.94	FALSE	FALSE	FALSE	FALSE	FALSE	FALSE	0.23586	-3.37244	0.974864
ENSG00000232743.2	XXyac-YM21GA2.1	processed_pseudogene	0.629411	0.227556	0.329687	FALSE	Mono_vs_21d	DESeq2	9.71475	FALSE	FALSE	FALSE	FALSE	FALSE	FALSE	0.521606	1.20668	1.08076
ENSG00000234575.1	CTSLP8	unprocessed_pseudogene	-0.594943	0.130312	0.214173	FALSE	Mono_vs_21d	DESeq2	19.0934	FALSE	FALSE	FALSE	FALSE	FALSE	FALSE	0.393254	-1.51287	1.06632
ENSG00000214888.2	XXyac-YM21GA2.7	antisense	0.384141	0.604691	0.644973	FALSE	Mono_vs_21d	DESeq2	5.4631	FALSE	FALSE	FALSE	FALSE	FALSE	FALSE	0.742063	0.517666	1.16479
ENSG00000238110.1	RP11-350E12.5	processed_pseudogene	-0.307951	0.355049	0.453013	FALSE	Mono_vs_21d	DESeq2	30.3947	FALSE	FALSE	FALSE	FALSE	FALSE	FALSE	0.332977	-0.924841	1.11111
ENSG00000156345.17	CDK20	protein_coding	0.140024	0.49622	0.541437	FALSE	Mono_vs_21d	DESeq2	82.7788	FALSE	FALSE	FALSE	FALSE	FALSE	FALSE	0.205782	0.680449	1.21856
ENSG00000217716.3	RPS10P3	processed_pseudogene	0.158754	0.244849	0.456878	FALSE	Mono_vs_21d	DESeq2	1752.11	FALSE	FALSE	FALSE	FALSE	FALSE	FALSE	0.13651	1.16295	0.757535
ENSG00000276535.1	RP11-345K9.3	processed_pseudogene	0.591196	0.296418	0.393558	FALSE	Mono_vs_21d	DESeq2	8.36269	FALSE	FALSE	FALSE	FALSE	FALSE	FALSE	0.5662	1.04415	1.12034
ENSG00000204429.4	RP11-1E11.1	processed_pseudogene	-0.328795	0.411226	0.504864	FALSE	Mono_vs_21d	DESeq2	22.8107	FALSE	FALSE	FALSE	FALSE	FALSE	FALSE	0.400121	-0.821739	1.11111
ENSG00000229288.1	RP11-1E11.2	processed_pseudogene	-1.37718	0.211432	0.327112	FALSE	Mono_vs_21d	DESeq2	3.03208	FALSE	FALSE	FALSE	FALSE	FALSE	FALSE	1.10206	-1.24964	1.01438
ENSG00000226327.3	RP11-350G13.1	processed_pseudogene	-0.342722	0.0027556	0.0111137	FALSE	Mono_vs_21d	DESeq2	1510.91	FALSE	FALSE	FALSE	FALSE	FALSE	FALSE	0.114479	-2.99376	0.757535
ENSG00000106723.16	SPIN1	protein_coding	-0.423643	0.00417438	0.0159529	FALSE	Mono_vs_21d	DESeq2	2168.43	FALSE	FALSE	FALSE	FALSE	TRUE	FALSE	0.147885	-2.86467	0.757535
ENSG00000275017.1	RP11-317B17.4	processed_pseudogene	-0.357529	0.792116	0.775012	FALSE	Mono_vs_21d	DESeq2	3.5473	FALSE	FALSE	FALSE	FALSE	FALSE	FALSE	1.35652	-0.263563	1.16479
ENSG00000227638.2	HNRNPA1P14	processed_pseudogene	0.165842	0.267241	0.43105	FALSE	Mono_vs_21d	DESeq2	709.719	FALSE	FALSE	FALSE	FALSE	FALSE	FALSE	0.149483	1.10944	0.895055
ENSG00000130045.15	NXNL2	protein_coding	-0.577291	0.527181	0.622926	FALSE	Mono_vs_21d	DESeq2	5.49419	FALSE	FALSE	FALSE	FALSE	FALSE	FALSE	0.912981	-0.632315	1.06593
ENSG00000186354.10	C9orf47	protein_coding	2.69948	0.00012429	0.000540231	TRUE	Mono_vs_21d	DESeq2	19.5161	FALSE	FALSE	FALSE	FALSE	FALSE	FALSE	0.703447	3.83751	1.03576
ENSG00000213694.3	S1PR3	protein_coding	3.22313	6.84533e-06	6.90784e-05	TRUE	Mono_vs_21d	DESeq2	517.948	FALSE	FALSE	FALSE	FALSE	FALSE	FALSE	0.716498	4.49844	0.56194
ENSG00000148082.9	SHC3	protein_coding	2.49004	1.36957e-22	6.92533e-21	TRUE	Mono_vs_21d	DESeq2	174.378	FALSE	FALSE	FALSE	FALSE	FALSE	FALSE	0.254601	9.78019	1.01864
ENSG00000224945.1	RP11-82L18.2	sense_intronic	1.32194	0.000105111	0.000415422	TRUE	Mono_vs_21d	DESeq2	16.0615	FALSE	FALSE	FALSE	FALSE	FALSE	FALSE	0.34084	3.87848	1.17879
ENSG00000123975.4	CKS2	protein_coding	-1.42285	1.53215e-06	1.06385e-05	TRUE	Mono_vs_21d	DESeq2	189.61	FALSE	FALSE	FALSE	FALSE	FALSE	FALSE	0.295995	-4.807	0.974864
ENSG00000187742.14	SECISBP2	protein_coding	0.0324904	0.799188	1	FALSE	Mono_vs_21d	DESeq2	479.287	FALSE	FALSE	FALSE	FALSE	FALSE	FALSE	0.127715	0.254398	0.56194
ENSG00000187764.11	SEMA4D	protein_coding	-1.12018	0.0588887	0.104611	FALSE	Mono_vs_21d	DESeq2	12.3071	FALSE	FALSE	FALSE	FALSE	FALSE	FALSE	0.592996	-1.88902	1.16479
ENSG00000231799.2	RP13-93L13.2	processed_pseudogene	-1.19101	3.29792e-13	6.29392e-12	TRUE	Mono_vs_21d	DESeq2	218.246	FALSE	FALSE	FALSE	FALSE	FALSE	FALSE	0.163563	-7.28164	0.974864
ENSG00000225460.1	RP13-93L13.1	processed_pseudogene	-0.937027	0.466349	0.53477	FALSE	Mono_vs_21d	DESeq2	2.66924	FALSE	FALSE	FALSE	FALSE	FALSE	FALSE	1.28636	-0.728433	1.16479
ENSG00000130222.10	GADD45G	protein_coding	2.92164	0.00317346	0.00892024	TRUE	Mono_vs_21d	DESeq2	6.2925	FALSE	FALSE	FALSE	FALSE	FALSE	FALSE	0.990247	2.95042	1.12034
ENSG00000185074.7	OR7E31P	unprocessed_pseudogene	-0.231402	0.652002	0.678443	FALSE	Mono_vs_21d	DESeq2	10.3817	FALSE	FALSE	FALSE	FALSE	FALSE	FALSE	0.513106	-0.450982	1.16479
ENSG00000236316.2	OR7E109P	unprocessed_pseudogene	-0.661202	0.198058	0.254371	FALSE	Mono_vs_21d	DESeq2	11.8476	FALSE	FALSE	FALSE	FALSE	FALSE	FALSE	0.513713	-1.2871	1.30907
ENSG00000260454.1	RP11-367F23.2	lincRNA	4.76519	4.56182e-13	7.54487e-12	TRUE	Mono_vs_21d	DESeq2	58.43	FALSE	FALSE	FALSE	FALSE	FALSE	FALSE	0.65838	7.23775	1.11111
ENSG00000229694.6	RP11-305L7.6	lincRNA	5.62379	2.23931e-05	0.000118055	TRUE	Mono_vs_21d	DESeq2	4.7094	FALSE	FALSE	FALSE	FALSE	FALSE	FALSE	1.32649	4.23959	1.01962
ENSG00000148090.11	AUH	protein_coding	0.551578	0.017146	0.0358424	FALSE	Mono_vs_21d	DESeq2	129.467	FALSE	FALSE	FALSE	FALSE	FALSE	FALSE	0.231409	2.38356	1.20349
ENSG00000165030.3	NFIL3	protein_coding	2.7791	7.26153e-17	2.80346e-15	TRUE	Mono_vs_21d	DESeq2	1754.11	FALSE	FALSE	FALSE	TRUE	FALSE	FALSE	0.333118	8.3427	0.752851
ENSG00000169071.14	ROR2	protein_coding	6.15318	1.37575e-44	3.14265e-42	TRUE	Mono_vs_21d	DESeq2	60.8512	FALSE	FALSE	FALSE	FALSE	FALSE	FALSE	0.439234	14.0089	1.14398
ENSG00000228595.1	PAICSP2	processed_pseudogene	-1.54189	0.213242	0.295889	FALSE	Mono_vs_21d	DESeq2	2.93105	FALSE	FALSE	FALSE	FALSE	FALSE	FALSE	1.23877	-1.2447	1.16479
ENSG00000227399.1	RP11-118F2.2	processed_pseudogene	0.551917	0.00674102	0.0189532	FALSE	Mono_vs_21d	DESeq2	201.049	FALSE	FALSE	FALSE	FALSE	FALSE	FALSE	0.203706	2.70937	1.00295
ENSG00000090054.13	SPTLC1	protein_coding	0.075976	0.522762	0.648873	FALSE	Mono_vs_21d	DESeq2	1007.94	FALSE	FALSE	FALSE	FALSE	FALSE	FALSE	0.118881	0.639093	0.998392
ENSG00000234537.1	RP11-100G15.7	unprocessed_pseudogene	0.99395	0.168859	0.253551	FALSE	Mono_vs_21d	DESeq2	7.9065	FALSE	FALSE	FALSE	FALSE	FALSE	FALSE	0.72241	1.37588	1.12034
ENSG00000225511.6	LINC00475	lincRNA	3.0776	1.23699e-17	3.58543e-16	TRUE	Mono_vs_21d	DESeq2	62.3884	FALSE	FALSE	FALSE	FALSE	FALSE	FALSE	0.359978	8.54943	1.11545
ENSG00000224809.2	BEND3P2	processed_pseudogene	1.237	0.2452	0.350035	FALSE	Mono_vs_21d	DESeq2	4.30685	FALSE	FALSE	FALSE	FALSE	FALSE	FALSE	1.06447	1.16209	1.08076
ENSG00000196305.17	IARS	protein_coding	-0.53943	0.00628248	0.0225884	FALSE	Mono_vs_21d	DESeq2	4145.13	FALSE	FALSE	FALSE	FALSE	FALSE	FALSE	0.197401	-2.73266	0.759342
ENSG00000198000.11	NOL8	protein_coding	0.354697	0.0144472	0.0383084	FALSE	Mono_vs_21d	DESeq2	703.27	FALSE	FALSE	FALSE	FALSE	FALSE	FALSE	0.145014	2.44595	0.938752
ENSG00000188312.13	CENPP	protein_coding	-0.328643	0.0414466	0.0876345	FALSE	Mono_vs_21d	DESeq2	293.79	FALSE	FALSE	FALSE	FALSE	FALSE	FALSE	0.161176	-2.03903	1.01373
ENSG00000106809.10	OGN	protein_coding	9.84191	1.85127e-22	8.29043e-21	TRUE	Mono_vs_21d	DESeq2	56.2756	FALSE	FALSE	FALSE	FALSE	FALSE	FALSE	1.00946	9.74964	1.14398
ENSG00000127083.7	OMD	protein_coding	12.6589	4.53219e-05	0.000191616	TRUE	Mono_vs_21d	DESeq2	112.383	FALSE	FALSE	FALSE	FALSE	FALSE	FALSE	3.1038	4.07853	1.20349
ENSG00000106819.11	ASPN	protein_coding	10.4181	1.80739e-25	9.9614e-24	TRUE	Mono_vs_21d	DESeq2	137.309	FALSE	FALSE	FALSE	FALSE	FALSE	FALSE	0.998853	10.4301	1.21603
ENSG00000106823.12	ECM2	protein_coding	5.0761	3.0778e-23	1.86566e-21	TRUE	Mono_vs_21d	DESeq2	674.232	FALSE	FALSE	FALSE	FALSE	FALSE	FALSE	0.51118	9.93015	0.895055
ENSG00000127080.9	IPPK	protein_coding	-1.04493	3.8359e-08	3.49505e-07	TRUE	Mono_vs_21d	DESeq2	348.514	FALSE	FALSE	FALSE	FALSE	FALSE	FALSE	0.190048	-5.49824	1.00295
ENSG00000185963.13	BICD2	protein_coding	-0.368429	0.0155013	0.0474691	FALSE	Mono_vs_21d	DESeq2	865.531	FALSE	FALSE	FALSE	FALSE	FALSE	FALSE	0.152215	-2.42045	0.786407
ENSG00000187984.12	ANKRD19P	transcribed_unprocessed_pseudogene	0.276717	0.202476	0.319181	FALSE	Mono_vs_21d	DESeq2	373.721	FALSE	FALSE	FALSE	FALSE	FALSE	FALSE	0.217113	1.27453	1.00295
ENSG00000226721.2	EEF1DP2	processed_pseudogene	0.271003	0.209891	0.325419	FALSE	Mono_vs_21d	DESeq2	370.142	FALSE	FALSE	FALSE	FALSE	FALSE	FALSE	0.216134	1.25386	1.01373
ENSG00000275318.1	RP11-526D8.11	unprocessed_pseudogene	0.220566	0.744138	0.780952	FALSE	Mono_vs_21d	DESeq2	5.69356	FALSE	FALSE	FALSE	FALSE	FALSE	FALSE	0.675798	0.326379	1.08076
ENSG00000127081.13	ZNF484	protein_coding	0.243118	0.292827	0.378936	FALSE	Mono_vs_21d	DESeq2	92.4506	FALSE	FALSE	FALSE	TRUE	FALSE	FALSE	0.231113	1.05194	1.1648
ENSG00000232843.2	SNX18P2	processed_pseudogene	4.35974	4.08143e-07	3.03241e-06	TRUE	Mono_vs_21d	DESeq2	4.67288	FALSE	FALSE	FALSE	FALSE	FALSE	FALSE	0.860738	5.06512	1.01962
ENSG00000165233.17	C9orf89	protein_coding	0.396077	0.0820476	0.157574	FALSE	Mono_vs_21d	DESeq2	184.403	FALSE	FALSE	FALSE	FALSE	FALSE	FALSE	0.227771	1.73893	0.987902
ENSG00000131669.9	NINJ1	protein_coding	1.51742	3.44926e-11	4.90972e-10	TRUE	Mono_vs_21d	DESeq2	321.679	FALSE	FALSE	FALSE	FALSE	FALSE	FALSE	0.229011	6.62599	1.01373
ENSG00000203364.2	RP11-370F5.4	lincRNA	0.760939	0.62225	0.876656	FALSE	Mono_vs_21d	DESeq2	1.26551	FALSE	FALSE	FALSE	FALSE	FALSE	FALSE	1.54454	0.492664	0.764527
ENSG00000204352.2	C9orf129	protein_coding	-0.703039	0.0233758	0.0412219	FALSE	Mono_vs_21d	DESeq2	131.467	FALSE	FALSE	FALSE	FALSE	FALSE	FALSE	0.310086	-2.26724	1.39703
ENSG00000188938.15	FAM120AOS	protein_coding	0.23237	0.0536453	0.12291	FALSE	Mono_vs_21d	DESeq2	413.156	FALSE	FALSE	FALSE	FALSE	FALSE	FALSE	0.120418	1.92969	0.876924
ENSG00000048828.16	FAM120A	protein_coding	-0.61857	4.26372e-07	4.1646e-06	FALSE	Mono_vs_21d	DESeq2	3134.4	FALSE	FALSE	FALSE	FALSE	FALSE	FALSE	0.122325	-5.05679	0.755686
ENSG00000197724.10	PHF2	protein_coding	0.695444	5.80897e-08	5.30671e-07	FALSE	Mono_vs_21d	DESeq2	390.01	TRUE	FALSE	FALSE	FALSE	TRUE	FALSE	0.128202	5.42458	0.966218
ENSG00000131668.13	BARX1	protein_coding	1.34102	1.38836e-05	7.86229e-05	TRUE	Mono_vs_21d	DESeq2	151.368	FALSE	FALSE	FALSE	TRUE	FALSE	FALSE	0.308585	4.34569	0.987902
ENSG00000235601.1	BARX1-AS1	lincRNA	-1.10429	0.466795	0.591839	FALSE	Mono_vs_21d	DESeq2	3.18167	FALSE	FALSE	FALSE	FALSE	FALSE	FALSE	1.51749	-0.727703	1.01438
ENSG00000158079.14	PTPDC1	protein_coding	1.71607	4.10933e-38	6.94036e-36	TRUE	Mono_vs_21d	DESeq2	309.772	FALSE	FALSE	FALSE	FALSE	FALSE	FALSE	0.132956	12.907	0.974864
ENSG00000227666.1	CYCSP24	processed_pseudogene	-1.14704	4.41249e-05	0.000200136	TRUE	Mono_vs_21d	DESeq2	59.793	FALSE	FALSE	FALSE	FALSE	FALSE	FALSE	0.280811	-4.08475	1.11545
ENSG00000269946.1	RP11-2B6.3	lincRNA	0.296489	0.789449	1	FALSE	Mono_vs_21d	DESeq2	2.00181	FALSE	FALSE	FALSE	FALSE	FALSE	FALSE	1.11033	0.267027	0.764527
ENSG00000269929.1	RP11-2B6.2	lincRNA	0.169692	0.657138	0.704274	FALSE	Mono_vs_21d	DESeq2	34.8266	FALSE	FALSE	FALSE	FALSE	FALSE	FALSE	0.382303	0.443867	1.11111
ENSG00000230262.6	MIRLET7DHG	lincRNA	0.0407912	0.914685	0.883454	FALSE	Mono_vs_21d	DESeq2	31.1746	FALSE	FALSE	FALSE	FALSE	FALSE	FALSE	0.380761	0.107131	1.11111
ENSG00000199133.2	MIRLET7D	miRNA	0.117274	0.891052	1	FALSE	Mono_vs_21d	DESeq2	3.43094	FALSE	FALSE	FALSE	FALSE	FALSE	FALSE	0.856187	0.136973	0.904432
ENSG00000175787.16	ZNF169	protein_coding	-0.317813	0.395149	0.489605	FALSE	Mono_vs_21d	DESeq2	23.878	FALSE	FALSE	FALSE	FALSE	FALSE	FALSE	0.373759	-0.850318	1.11111
ENSG00000237679.2	VDAC1P11	processed_pseudogene	-1.18574	8.57517e-08	6.21038e-07	TRUE	Mono_vs_21d	DESeq2	81.8702	FALSE	FALSE	FALSE	FALSE	FALSE	FALSE	0.221443	-5.35459	1.20349
ENSG00000130950.13	NUTM2F	protein_coding	0.479147	0.480112	0.576551	FALSE	Mono_vs_21d	DESeq2	5.76739	FALSE	FALSE	FALSE	FALSE	FALSE	FALSE	0.678562	0.706122	1.08076
ENSG00000232063.1	RP11-307E17.8	lincRNA	-0.472815	0.373377	0.450211	FALSE	Mono_vs_21d	DESeq2	17.0965	FALSE	FALSE	FALSE	FALSE	FALSE	FALSE	0.531155	-0.890165	1.17879
ENSG00000148110.15	HIATL1	protein_coding	-0.181375	0.0896114	0.1673	FALSE	Mono_vs_21d	DESeq2	1060.81	FALSE	FALSE	FALSE	FALSE	FALSE	FALSE	0.106851	-1.69745	1.00151
ENSG00000224245.1	RP11-533K9.3	unprocessed_pseudogene	2.07596	0.0275086	0.0618944	FALSE	Mono_vs_21d	DESeq2	4.2982	FALSE	FALSE	FALSE	FALSE	FALSE	FALSE	0.941809	2.20422	1.01962
ENSG00000231806.2	PCAT7	antisense	0.0388377	0.966729	0.945196	FALSE	Mono_vs_21d	DESeq2	4.03794	FALSE	FALSE	FALSE	FALSE	FALSE	FALSE	0.9311	0.0417116	1.06593
ENSG00000148120.14	C9orf3	protein_coding	-0.679478	0.00451221	0.0147626	FALSE	Mono_vs_21d	DESeq2	410.48	FALSE	FALSE	FALSE	FALSE	FALSE	FALSE	0.239258	-2.83994	0.895055
ENSG00000207864.2	MIR27B	miRNA	-0.853087	0.508267	0.809356	FALSE	Mono_vs_21d	DESeq2	1.58822	FALSE	FALSE	FALSE	FALSE	FALSE	FALSE	1.28955	-0.661538	0.702083
ENSG00000207617.3	MIR3074	miRNA	1.46572	0.152557	0.389551	FALSE	Mono_vs_21d	DESeq2	1.83567	FALSE	FALSE	FALSE	FALSE	FALSE	FALSE	1.02458	1.43056	0.584797
ENSG00000158169.11	FANCC	protein_coding	0.32503	0.0668942	0.112461	FALSE	Mono_vs_21d	DESeq2	99.9247	FALSE	FALSE	FALSE	FALSE	FALSE	FALSE	0.177381	1.83238	1.21603
ENSG00000223849.1	RP11-80I15.1	processed_pseudogene	0.142094	0.526927	0.565427	FALSE	Mono_vs_21d	DESeq2	89.5763	FALSE	FALSE	FALSE	FALSE	FALSE	FALSE	0.224582	0.632704	1.21856
ENSG00000230221.2	RP11-173G21.1	processed_pseudogene	-0.0298622	0.857155	1	FALSE	Mono_vs_21d	DESeq2	218.85	FALSE	FALSE	FALSE	FALSE	FALSE	FALSE	0.165904	-0.179997	0.845251
ENSG00000213761.4	MT1P1	processed_pseudogene	-0.627498	0.242323	0.443864	FALSE	Mono_vs_21d	DESeq2	448.54	FALSE	FALSE	FALSE	FALSE	FALSE	FALSE	0.536689	-1.1692	0.779582
ENSG00000237857.2	RP11-435O5.2	lincRNA	-1.24912	0.226247	0.356942	FALSE	Mono_vs_21d	DESeq2	2.12973	FALSE	FALSE	FALSE	FALSE	FALSE	FALSE	1.03226	-1.21008	0.972279
ENSG00000185920.15	PTCH1	protein_coding	0.36806	0.204148	0.276368	FALSE	Mono_vs_21d	DESeq2	118.743	FALSE	FALSE	FALSE	FALSE	FALSE	FALSE	0.289851	1.26982	1.21603
ENSG00000271155.1	RP11-435O5.5	antisense	1.49555	0.0720224	0.123897	FALSE	Mono_vs_21d	DESeq2	5.13011	FALSE	FALSE	FALSE	FALSE	FALSE	FALSE	0.831334	1.79898	1.16479
ENSG00000175611.11	LINC00476	processed_transcript	-0.0992377	0.717655	0.742494	FALSE	Mono_vs_21d	DESeq2	35.951	FALSE	FALSE	FALSE	FALSE	FALSE	FALSE	0.274444	-0.361595	1.12432
ENSG00000182150.15	ERCC6L2	protein_coding	-0.342894	0.115316	0.204267	FALSE	Mono_vs_21d	DESeq2	383.046	FALSE	FALSE	FALSE	FALSE	FALSE	FALSE	0.217746	-1.57474	1.00295
ENSG00000237631.2	RP11-72B4.2	processed_pseudogene	-0.308432	0.22259	0.310614	FALSE	Mono_vs_21d	DESeq2	45.0876	FALSE	FALSE	FALSE	FALSE	FALSE	FALSE	0.252882	-1.21967	1.14398
ENSG00000224546.2	EIF4BP3	processed_pseudogene	0.417835	0.00682455	0.0244028	FALSE	Mono_vs_21d	DESeq2	3032.14	FALSE	FALSE	FALSE	FALSE	FALSE	FALSE	0.154451	2.70529	0.752851
ENSG00000130958.11	SLC35D2	protein_coding	-0.407438	0.0359511	0.0778744	FALSE	Mono_vs_21d	DESeq2	190.14	FALSE	FALSE	FALSE	FALSE	FALSE	FALSE	0.194251	-2.09748	1.01373
ENSG00000165244.6	ZNF367	protein_coding	-4.07194	1.19037e-11	1.69978e-10	TRUE	Mono_vs_21d	DESeq2	28.1766	FALSE	FALSE	FALSE	TRUE	FALSE	FALSE	0.600459	-6.78138	1.08
ENSG00000238251.2	RP11-172F4.2	processed_pseudogene	0.343557	0.00466594	0.0139311	FALSE	Mono_vs_21d	DESeq2	284.305	FALSE	FALSE	FALSE	FALSE	FALSE	FALSE	0.121431	2.82924	0.987902
ENSG00000130956.13	HABP4	protein_coding	0.474652	0.00102193	0.00363605	FALSE	Mono_vs_21d	DESeq2	254.905	FALSE	FALSE	FALSE	FALSE	FALSE	FALSE	0.144516	3.28442	1.00295
ENSG00000081377.16	CDC14B	protein_coding	0.612694	8.35652e-05	0.000414783	FALSE	Mono_vs_21d	DESeq2	459.424	FALSE	FALSE	FALSE	FALSE	FALSE	FALSE	0.155746	3.93394	0.938752
ENSG00000158122.11	AAED1	protein_coding	0.479097	0.00785985	0.0213813	FALSE	Mono_vs_21d	DESeq2	202.628	FALSE	FALSE	FALSE	FALSE	FALSE	FALSE	0.180245	2.65803	1.01373
ENSG00000233820.2	RP11-535M15.2	transcribed_processed_pseudogene	0.374898	0.245732	0.343223	FALSE	Mono_vs_21d	DESeq2	29.5821	FALSE	FALSE	FALSE	FALSE	FALSE	FALSE	0.322971	1.16078	1.11111
ENSG00000081386.12	ZNF510	protein_coding	0.617383	0.00623442	0.0179505	FALSE	Mono_vs_21d	DESeq2	160.02	FALSE	FALSE	FALSE	FALSE	FALSE	FALSE	0.225718	2.73519	0.987902
ENSG00000196597.11	ZNF782	protein_coding	-0.100506	0.727337	0.791975	FALSE	Mono_vs_21d	DESeq2	31.6001	FALSE	FALSE	FALSE	TRUE	FALSE	FALSE	0.288256	-0.34867	1.03576
ENSG00000196312.11	HIATL2	protein_coding	0.15678	0.523547	0.582276	FALSE	Mono_vs_21d	DESeq2	114.895	FALSE	FALSE	FALSE	FALSE	FALSE	FALSE	0.245781	0.637887	1.16388
ENSG00000269907.1	RP11-330M2.4	processed_pseudogene	0.260894	0.06333	0.129083	FALSE	Mono_vs_21d	DESeq2	370.782	FALSE	FALSE	FALSE	FALSE	FALSE	FALSE	0.140502	1.85687	0.974864
ENSG00000188152.12	NUTM2G	protein_coding	0.394995	0.434601	0.52598	FALSE	Mono_vs_21d	DESeq2	10.3305	FALSE	FALSE	FALSE	FALSE	FALSE	FALSE	0.505533	0.781343	1.11111
ENSG00000136943.10	CTSV	protein_coding	-0.827945	0.00114779	0.00339272	FALSE	Mono_vs_21d	DESeq2	68.8806	FALSE	FALSE	FALSE	FALSE	FALSE	FALSE	0.254631	-3.25155	1.21856
ENSG00000197214.5	TCEA1P1	processed_pseudogene	1.152	0.276645	0.362918	FALSE	Mono_vs_21d	DESeq2	2.58552	FALSE	FALSE	FALSE	FALSE	FALSE	FALSE	1.05893	1.08789	1.16479
ENSG00000213612.3	FAM220CP	processed_pseudogene	1.32815	0.000689761	0.00228135	TRUE	Mono_vs_21d	DESeq2	17.3625	FALSE	FALSE	FALSE	FALSE	FALSE	FALSE	0.391367	3.39362	1.15027
ENSG00000277103.1	RP11-520B13.8	processed_pseudogene	3.81333	4.22885e-06	2.28631e-05	TRUE	Mono_vs_21d	DESeq2	4.47933	FALSE	FALSE	FALSE	FALSE	FALSE	FALSE	0.829019	4.59981	1.16479
ENSG00000159712.10	ANKRD18CP	unprocessed_pseudogene	0.452592	0.395482	0.487062	FALSE	Mono_vs_21d	DESeq2	8.40327	FALSE	FALSE	FALSE	FALSE	FALSE	FALSE	0.532638	0.849718	1.12034
ENSG00000242375.1	RP11-498P14.3	lincRNA	0.824573	0.00782447	0.0195203	FALSE	Mono_vs_21d	DESeq2	57.7786	FALSE	FALSE	FALSE	FALSE	FALSE	FALSE	0.310042	2.65955	1.12432
ENSG00000188801.9	ZNF322P1	processed_pseudogene	0.598576	0.0222062	0.0461773	FALSE	Mono_vs_21d	DESeq2	139.716	FALSE	FALSE	FALSE	FALSE	FALSE	FALSE	0.26175	2.28682	1.16388
ENSG00000203279.3	RP11-498P14.5	lincRNA	-1.02013	0.298219	0.424447	FALSE	Mono_vs_21d	DESeq2	3.70162	FALSE	FALSE	FALSE	FALSE	FALSE	FALSE	0.980649	-1.04026	1.01962
ENSG00000254876.5	RP11-23J9.5	processed_transcript	-0.00211413	0.993825	0.927913	FALSE	Mono_vs_21d	DESeq2	49.2209	FALSE	FALSE	FALSE	FALSE	FALSE	FALSE	0.273176	-0.0077391	1.12432
ENSG00000255036.5	RP11-23J9.4	processed_transcript	0.518979	0.0322985	0.0633176	FALSE	Mono_vs_21d	DESeq2	100.467	FALSE	FALSE	FALSE	FALSE	FALSE	FALSE	0.242435	2.1407	1.1648
ENSG00000254483.1	RP11-23J9.6	unprocessed_pseudogene	-0.732071	0.0628408	0.111792	FALSE	Mono_vs_21d	DESeq2	20.2916	FALSE	FALSE	FALSE	FALSE	FALSE	FALSE	0.39352	-1.86032	1.15027
ENSG00000254633.1	RP11-23J9.7	unitary_pseudogene	0.371894	0.460462	0.559454	FALSE	Mono_vs_21d	DESeq2	13.9008	FALSE	FALSE	FALSE	FALSE	FALSE	FALSE	0.503863	0.738086	1.08076
ENSG00000197816.13	CCDC180	protein_coding	1.15611	0.000173303	0.000628778	TRUE	Mono_vs_21d	DESeq2	81.8165	FALSE	FALSE	FALSE	FALSE	FALSE	FALSE	0.30788	3.75506	1.21856
ENSG00000196116.7	TDRD7	protein_coding	-0.802287	1.59761e-06	1.09259e-05	FALSE	Mono_vs_21d	DESeq2	180.592	FALSE	FALSE	FALSE	FALSE	FALSE	FALSE	0.167191	-4.79862	0.987902
ENSG00000136842.13	TMOD1	protein_coding	0.653223	0.000272252	0.00111253	FALSE	Mono_vs_21d	DESeq2	170.811	FALSE	FALSE	FALSE	FALSE	FALSE	FALSE	0.179439	3.64037	1.01373
ENSG00000136925.14	TSTD2	protein_coding	0.597308	6.44783e-05	0.000306708	FALSE	Mono_vs_21d	DESeq2	370.714	FALSE	FALSE	FALSE	FALSE	FALSE	FALSE	0.149484	3.99579	1.01373
ENSG00000136937.12	NCBP1	protein_coding	-0.824331	3.61032e-10	5.61957e-09	FALSE	Mono_vs_21d	DESeq2	844.879	FALSE	FALSE	FALSE	FALSE	FALSE	FALSE	0.131472	-6.27001	0.786407
ENSG00000136936.10	XPA	protein_coding	0.421086	0.0168535	0.0353527	FALSE	Mono_vs_21d	DESeq2	127.815	FALSE	FALSE	FALSE	FALSE	FALSE	FALSE	0.176195	2.38989	1.20349
ENSG00000214417.4	KRT18P13	processed_pseudogene	-6.34194	1.21475e-13	2.04338e-12	TRUE	Mono_vs_21d	DESeq2	117.671	FALSE	FALSE	FALSE	FALSE	FALSE	FALSE	0.855266	-7.41516	1.20349
ENSG00000136932.13	C9orf156	protein_coding	0.245549	0.180601	0.259315	FALSE	Mono_vs_21d	DESeq2	92.9672	FALSE	FALSE	FALSE	FALSE	FALSE	FALSE	0.183395	1.33891	1.1648
ENSG00000136938.8	ANP32B	protein_coding	-0.00089721	0.993512	1	FALSE	Mono_vs_21d	DESeq2	1368.17	FALSE	FALSE	FALSE	FALSE	FALSE	FALSE	0.110337	-0.00813152	0.639359
ENSG00000095380.10	NANS	protein_coding	-1.28538	2.66771e-21	1.35834e-19	TRUE	Mono_vs_21d	DESeq2	519.188	FALSE	FALSE	FALSE	FALSE	FALSE	FALSE	0.135661	-9.475	0.895055
ENSG00000106785.14	TRIM14	protein_coding	-1.58274	2.52938e-12	3.55703e-11	TRUE	Mono_vs_21d	DESeq2	126.755	FALSE	FALSE	FALSE	FALSE	FALSE	FALSE	0.226052	-7.00167	1.20349
ENSG00000106789.12	CORO2A	protein_coding	-1.15152	0.0146476	0.0325831	TRUE	Mono_vs_21d	DESeq2	17.9667	FALSE	FALSE	FALSE	FALSE	FALSE	FALSE	0.471747	-2.44098	1.15027
ENSG00000095383.19	TBC1D2	protein_coding	-3.02861	3.94076e-20	1.73797e-18	TRUE	Mono_vs_21d	DESeq2	661.094	FALSE	FALSE	FALSE	FALSE	FALSE	FALSE	0.329568	-9.18966	0.938752
ENSG00000224001.2	RP11-270F18.2	processed_pseudogene	-0.0808713	0.886155	0.864602	FALSE	Mono_vs_21d	DESeq2	10.3079	FALSE	FALSE	FALSE	FALSE	FALSE	FALSE	0.564856	-0.143171	1.11111
ENSG00000136928.4	GABBR2	protein_coding	-7.41237	2.20179e-09	2.20917e-08	TRUE	Mono_vs_21d	DESeq2	28.893	FALSE	FALSE	FALSE	FALSE	FALSE	FALSE	1.23908	-5.98217	1.11111
ENSG00000229897.2	SEPT7P7	processed_pseudogene	0.194335	0.247733	0.573314	FALSE	Mono_vs_21d	DESeq2	400.716	FALSE	FALSE	FALSE	FALSE	FALSE	FALSE	0.168128	1.15587	0.56194
ENSG00000165138.16	ANKS6	protein_coding	0.168743	0.289697	0.416909	FALSE	Mono_vs_21d	DESeq2	237.198	FALSE	FALSE	FALSE	FALSE	FALSE	FALSE	0.159374	1.05879	1.01373
ENSG00000119514.6	GALNT12	protein_coding	-0.570771	0.149188	0.220137	FALSE	Mono_vs_21d	DESeq2	20.6223	FALSE	FALSE	FALSE	FALSE	FALSE	FALSE	0.395708	-1.44241	1.17879
ENSG00000267026.5	RP11-92C4.3	antisense	-0.574737	0.382699	0.46236	FALSE	Mono_vs_21d	DESeq2	7.27637	FALSE	FALSE	FALSE	FALSE	FALSE	FALSE	0.658396	-0.872935	1.16479
ENSG00000204291.10	COL15A1	protein_coding	0.870486	0.347378	0.491492	FALSE	Mono_vs_21d	DESeq2	2.29248	FALSE	FALSE	FALSE	FALSE	FALSE	FALSE	0.926358	0.939686	0.972279
ENSG00000106799.12	TGFBR1	protein_coding	-0.649435	0.000680386	0.00358433	FALSE	Mono_vs_21d	DESeq2	1253.03	FALSE	FALSE	FALSE	FALSE	FALSE	FALSE	0.191158	-3.39736	0.678577
ENSG00000119523.9	ALG2	protein_coding	-0.416113	0.00360259	0.0121231	FALSE	Mono_vs_21d	DESeq2	669.392	FALSE	FALSE	FALSE	FALSE	FALSE	FALSE	0.142945	-2.91101	0.895055
ENSG00000106803.9	SEC61B	protein_coding	-0.288324	0.057442	0.141902	FALSE	Mono_vs_21d	DESeq2	1080.58	FALSE	FALSE	FALSE	FALSE	FALSE	FALSE	0.151755	-1.89993	0.786407
ENSG00000255815.3	KRT8P11	processed_pseudogene	-0.94949	0.11134	0.187407	FALSE	Mono_vs_21d	DESeq2	10.8543	FALSE	FALSE	FALSE	FALSE	FALSE	FALSE	0.596339	-1.5922	1.08076
ENSG00000119508.17	NR4A3	protein_coding	-1.31899	0.102361	0.188208	FALSE	Mono_vs_21d	DESeq2	312.533	FALSE	FALSE	FALSE	TRUE	FALSE	FALSE	0.807458	-1.63351	0.987902
ENSG00000136874.10	STX17	protein_coding	0.0529198	0.839272	0.886376	FALSE	Mono_vs_21d	DESeq2	248.384	FALSE	FALSE	FALSE	FALSE	FALSE	FALSE	0.260913	0.202825	1.01373
ENSG00000254571.1	RP11-60I3.4	antisense	-0.431739	0.388259	0.49348	FALSE	Mono_vs_21d	DESeq2	13.1813	FALSE	FALSE	FALSE	FALSE	FALSE	FALSE	0.500406	-0.862778	1.08076
ENSG00000023318.7	ERP44	protein_coding	-0.155552	0.285302	0.415798	FALSE	Mono_vs_21d	DESeq2	1145.37	FALSE	FALSE	FALSE	FALSE	FALSE	FALSE	0.145582	-1.06848	1.00151
ENSG00000234709.2	UPF3AP3	transcribed_processed_pseudogene	-0.261951	0.419074	0.539093	FALSE	Mono_vs_21d	DESeq2	29.7941	FALSE	FALSE	FALSE	FALSE	FALSE	FALSE	0.324186	-0.808028	1.03576
ENSG00000119509.12	INVS	protein_coding	0.166752	0.443911	0.58748	FALSE	Mono_vs_21d	DESeq2	219.694	FALSE	FALSE	FALSE	FALSE	FALSE	FALSE	0.217804	0.765606	0.974864
ENSG00000238172.2	RPS2P35	processed_pseudogene	0.0212324	0.914246	1	FALSE	Mono_vs_21d	DESeq2	1928.81	FALSE	FALSE	FALSE	FALSE	FALSE	FALSE	0.197172	0.107684	0.752851
ENSG00000136891.13	TEX10	protein_coding	-0.420829	0.011755	0.0371954	FALSE	Mono_vs_21d	DESeq2	640.67	FALSE	FALSE	FALSE	FALSE	FALSE	FALSE	0.167034	-2.51941	0.791127
ENSG00000066697.14	MSANTD3	protein_coding	-0.617327	0.000408004	0.00199591	FALSE	Mono_vs_21d	DESeq2	751.452	FALSE	FALSE	FALSE	FALSE	FALSE	FALSE	0.17464	-3.53485	0.791127
ENSG00000251349.3	MSANTD3-TMEFF1	protein_coding	-0.0800589	0.685067	0.771695	FALSE	Mono_vs_21d	DESeq2	312.22	FALSE	FALSE	FALSE	FALSE	FALSE	FALSE	0.197404	-0.405558	1.01373
ENSG00000241697.4	TMEFF1	protein_coding	0.0750769	0.760745	0.835441	FALSE	Mono_vs_21d	DESeq2	251.785	FALSE	FALSE	FALSE	FALSE	FALSE	FALSE	0.246556	0.304503	1.00295
ENSG00000170681.6	MURC	protein_coding	-0.325955	0.347118	0.455074	FALSE	Mono_vs_21d	DESeq2	29.493	FALSE	FALSE	FALSE	FALSE	FALSE	FALSE	0.346689	-0.940194	1.08
ENSG00000237999.2	ACTG1P19	processed_pseudogene	-0.92182	6.23912e-07	4.84045e-06	FALSE	Mono_vs_21d	DESeq2	793.813	FALSE	FALSE	FALSE	FALSE	FALSE	FALSE	0.184968	-4.98366	0.938752
ENSG00000229541.2	GAPDHP26	processed_pseudogene	-1.53684	0.0669435	0.125588	FALSE	Mono_vs_21d	DESeq2	4.64691	FALSE	FALSE	FALSE	FALSE	FALSE	FALSE	0.838862	-1.83205	1.06593
ENSG00000230328.2	RP11-35N6.6	processed_pseudogene	-0.174405	0.916874	0.857189	FALSE	Mono_vs_21d	DESeq2	3.06379	FALSE	FALSE	FALSE	FALSE	FALSE	FALSE	1.67098	-0.104373	1.16479
ENSG00000136881.11	BAAT	protein_coding	0.69911	0.445727	0.517935	FALSE	Mono_vs_21d	DESeq2	3.98217	FALSE	FALSE	FALSE	FALSE	FALSE	FALSE	0.916797	0.762557	1.16479
ENSG00000136897.7	MRPL50	protein_coding	-0.0846568	0.586031	0.705715	FALSE	Mono_vs_21d	DESeq2	293.815	FALSE	FALSE	FALSE	FALSE	FALSE	FALSE	0.155449	-0.544597	0.987902
ENSG00000136870.10	ZNF189	protein_coding	0.308714	0.111997	0.210282	FALSE	Mono_vs_21d	DESeq2	609.088	FALSE	FALSE	FALSE	TRUE	FALSE	FALSE	0.194248	1.58928	0.938752
ENSG00000136872.17	ALDOB	protein_coding	2.46148	0.057803	0.115369	FALSE	Mono_vs_21d	DESeq2	3.64498	FALSE	FALSE	FALSE	FALSE	FALSE	FALSE	1.29743	1.89719	1.01962
ENSG00000225376.5	TMEM246-AS1	antisense	1.30605	0.138894	0.225192	FALSE	Mono_vs_21d	DESeq2	4.04677	FALSE	FALSE	FALSE	FALSE	FALSE	FALSE	0.882511	1.47992	1.06593
ENSG00000165152.8	TMEM246	protein_coding	-0.142583	0.372942	0.506549	FALSE	Mono_vs_21d	DESeq2	149.563	FALSE	FALSE	FALSE	FALSE	FALSE	FALSE	0.16003	-0.890976	1.00295
ENSG00000233055.1	RP11-490D19.8	processed_pseudogene	0.233064	0.311737	0.407622	FALSE	Mono_vs_21d	DESeq2	60.4209	FALSE	FALSE	FALSE	FALSE	FALSE	FALSE	0.230395	1.01158	1.12432
ENSG00000155827.11	RNF20	protein_coding	0.505829	0.000317875	0.00160401	FALSE	Mono_vs_21d	DESeq2	761.563	FALSE	FALSE	FALSE	TRUE	TRUE	FALSE	0.140497	3.60028	0.786407
ENSG00000198785.4	GRIN3A	protein_coding	0.561322	0.533138	0.621824	FALSE	Mono_vs_21d	DESeq2	2.97966	FALSE	FALSE	FALSE	FALSE	FALSE	FALSE	0.900676	0.623223	1.08076
ENSG00000235901.2	RP11-342F21.1	processed_pseudogene	-0.0617077	0.924697	0.906734	FALSE	Mono_vs_21d	DESeq2	9.91289	FALSE	FALSE	FALSE	FALSE	FALSE	FALSE	0.65286	-0.0945192	1.08076
ENSG00000270332.1	SMC2-AS1	lincRNA	-0.798113	0.247054	0.355971	FALSE	Mono_vs_21d	DESeq2	5.05945	FALSE	FALSE	FALSE	FALSE	FALSE	FALSE	0.689494	-1.15754	1.06593
ENSG00000136824.18	SMC2	protein_coding	-1.30998	9.53181e-10	1.2366e-08	TRUE	Mono_vs_21d	DESeq2	639.756	FALSE	FALSE	FALSE	FALSE	FALSE	FALSE	0.214152	-6.11706	0.895055
ENSG00000136783.9	NIPSNAP3A	protein_coding	-0.856736	4.60949e-12	8.44945e-11	FALSE	Mono_vs_21d	DESeq2	483.606	FALSE	FALSE	FALSE	FALSE	FALSE	FALSE	0.123857	-6.91711	0.876924
ENSG00000165028.11	NIPSNAP3B	protein_coding	-0.57226	0.00606786	0.0146347	FALSE	Mono_vs_21d	DESeq2	74.9766	FALSE	FALSE	FALSE	FALSE	FALSE	FALSE	0.208542	-2.74409	1.21603
ENSG00000165029.15	ABCA1	protein_coding	3.62731	5.82443e-38	1.25451e-35	TRUE	Mono_vs_21d	DESeq2	3394.56	FALSE	FALSE	FALSE	FALSE	FALSE	FALSE	0.281621	12.8801	0.755686
ENSG00000070214.15	SLC44A1	protein_coding	2.05847	1.32792e-33	2.11068e-31	TRUE	Mono_vs_21d	DESeq2	2727.83	FALSE	FALSE	FALSE	FALSE	FALSE	FALSE	0.170386	12.0812	0.759342
ENSG00000106701.11	FSD1L	protein_coding	0.0113697	0.962588	1	FALSE	Mono_vs_21d	DESeq2	227.979	FALSE	FALSE	FALSE	FALSE	FALSE	FALSE	0.242394	0.0469057	0.987902
ENSG00000229419.1	RALGAPA1P	processed_pseudogene	0.428854	0.210194	0.336117	FALSE	Mono_vs_21d	DESeq2	196.269	FALSE	FALSE	FALSE	FALSE	FALSE	FALSE	0.342253	1.25303	0.974864
ENSG00000106692.13	FKTN	protein_coding	-0.683681	0.000181303	0.000975892	FALSE	Mono_vs_21d	DESeq2	633.265	FALSE	FALSE	FALSE	FALSE	FALSE	FALSE	0.18262	-3.74374	0.779582
ENSG00000095209.11	TMEM38B	protein_coding	0.510424	0.00399821	0.0119184	FALSE	Mono_vs_21d	DESeq2	312.492	FALSE	FALSE	FALSE	FALSE	FALSE	FALSE	0.177335	2.8783	1.01373
ENSG00000228366.1	RP11-18B3.3	processed_pseudogene	-0.297318	0.411087	0.500176	FALSE	Mono_vs_21d	DESeq2	27.4983	FALSE	FALSE	FALSE	FALSE	FALSE	FALSE	0.361709	-0.821981	1.12432
ENSG00000232486.1	RP11-18B3.2	processed_pseudogene	-6.84008	1.18846e-07	8.51399e-07	TRUE	Mono_vs_21d	DESeq2	10.5744	FALSE	FALSE	FALSE	FALSE	FALSE	FALSE	1.29174	-5.29526	1.17879
ENSG00000228143.2	RP11-308N19.5	processed_pseudogene	0.484446	0.174775	0.277379	FALSE	Mono_vs_21d	DESeq2	22.063	FALSE	FALSE	FALSE	FALSE	FALSE	FALSE	0.356992	1.35702	1.03576
ENSG00000148143.12	ZNF462	protein_coding	0.47542	0.0296751	0.0684071	FALSE	Mono_vs_21d	DESeq2	260.961	FALSE	FALSE	FALSE	FALSE	FALSE	FALSE	0.218644	2.1744	0.974864
ENSG00000231562.1	RP11-508N12.3	processed_pseudogene	0.0621191	0.861043	0.827809	FALSE	Mono_vs_21d	DESeq2	23.2138	FALSE	FALSE	FALSE	FALSE	FALSE	FALSE	0.354871	0.175047	1.15027
ENSG00000225531.1	RP11-196I18.3	processed_pseudogene	-0.0923555	0.663659	0.703479	FALSE	Mono_vs_21d	DESeq2	57.4663	FALSE	FALSE	FALSE	FALSE	FALSE	FALSE	0.212377	-0.434867	1.12432
ENSG00000226047.1	RP11-196I18.4	lincRNA	-0.351862	0.376623	0.472659	FALSE	Mono_vs_21d	DESeq2	21.1211	FALSE	FALSE	FALSE	FALSE	FALSE	FALSE	0.397973	-0.884136	1.11111
ENSG00000226535.1	RP11-417L14.1	processed_pseudogene	-1.86138	6.73942e-14	1.15834e-12	TRUE	Mono_vs_21d	DESeq2	79.11	FALSE	FALSE	FALSE	FALSE	FALSE	FALSE	0.248421	-7.49285	1.21856
ENSG00000119318.12	RAD23B	protein_coding	-0.586351	4.09055e-06	3.30585e-05	FALSE	Mono_vs_21d	DESeq2	4683.17	FALSE	FALSE	FALSE	FALSE	FALSE	FALSE	0.127281	-4.60673	0.755686
ENSG00000213558.3	HMGN2P32	processed_pseudogene	-0.667317	0.0023782	0.00571247	FALSE	Mono_vs_21d	DESeq2	105.48	FALSE	FALSE	FALSE	FALSE	FALSE	FALSE	0.219626	-3.03842	1.39703
ENSG00000136826.14	KLF4	protein_coding	1.67534	1.11127e-05	7.02657e-05	TRUE	Mono_vs_21d	DESeq2	566.779	FALSE	FALSE	FALSE	TRUE	FALSE	FALSE	0.381252	4.39431	0.895055
ENSG00000236005.1	RP11-438P9.1	processed_pseudogene	0.127945	0.549127	0.588348	FALSE	Mono_vs_21d	DESeq2	123.017	FALSE	FALSE	FALSE	FALSE	FALSE	FALSE	0.213573	0.599069	1.20349
ENSG00000227350.1	RP11-438P9.2	processed_pseudogene	-0.79243	0.0283258	0.0572325	FALSE	Mono_vs_21d	DESeq2	24.3081	FALSE	FALSE	FALSE	FALSE	FALSE	FALSE	0.361387	-2.19274	1.15027
ENSG00000231293.1	RPL36AP6	processed_pseudogene	0.637075	0.177342	0.271613	FALSE	Mono_vs_21d	DESeq2	11.7459	FALSE	FALSE	FALSE	FALSE	FALSE	FALSE	0.472262	1.34898	1.08076
ENSG00000236783.1	RPS15AP27	processed_pseudogene	0.788849	0.00369847	0.00949293	FALSE	Mono_vs_21d	DESeq2	66.2366	FALSE	FALSE	FALSE	FALSE	FALSE	FALSE	0.271755	2.9028	1.21856
ENSG00000169253.3	RP11-220D10.1	processed_pseudogene	0.234039	0.360115	0.428643	FALSE	Mono_vs_21d	DESeq2	110.598	FALSE	FALSE	FALSE	FALSE	FALSE	FALSE	0.25574	0.915145	1.21603
ENSG00000070061.14	IKBKAP	protein_coding	-0.304163	0.0367912	0.0975366	FALSE	Mono_vs_21d	DESeq2	735.918	FALSE	FALSE	FALSE	FALSE	FALSE	FALSE	0.145667	-2.08807	0.791127
ENSG00000119328.11	FAM206A	protein_coding	0.121555	0.429075	0.55524	FALSE	Mono_vs_21d	DESeq2	193.733	FALSE	FALSE	FALSE	FALSE	FALSE	FALSE	0.153716	0.790775	1.01864
ENSG00000119326.14	CTNNAL1	protein_coding	-2.24364	2.66591e-14	7.59318e-13	TRUE	Mono_vs_21d	DESeq2	2375.3	FALSE	FALSE	FALSE	FALSE	FALSE	FALSE	0.294689	-7.61359	0.759342
ENSG00000106771.12	TMEM245	protein_coding	-0.84195	2.05578e-07	1.88769e-06	FALSE	Mono_vs_21d	DESeq2	1495.71	FALSE	FALSE	FALSE	FALSE	FALSE	FALSE	0.162094	-5.19422	0.860723
ENSG00000260230.2	FRRS1L	protein_coding	-1.56356	0.00406565	0.0118679	TRUE	Mono_vs_21d	DESeq2	24.1282	FALSE	FALSE	FALSE	FALSE	FALSE	FALSE	0.544223	-2.87302	1.03576
ENSG00000095203.14	EPB41L4B	protein_coding	-1.4605	0.0022257	0.00651043	TRUE	Mono_vs_21d	DESeq2	63.6465	FALSE	FALSE	FALSE	FALSE	FALSE	FALSE	0.477546	-3.05834	1.12432
ENSG00000070159.13	PTPN3	protein_coding	-0.668023	0.00733553	0.0203468	FALSE	Mono_vs_21d	DESeq2	141.331	FALSE	FALSE	FALSE	FALSE	FALSE	FALSE	0.249149	-2.68122	1.00295
ENSG00000213539.4	YBX1P6	processed_pseudogene	-0.404777	0.0164945	0.0503609	FALSE	Mono_vs_21d	DESeq2	608	FALSE	FALSE	FALSE	FALSE	FALSE	FALSE	0.168813	-2.39779	0.779582
ENSG00000243444.7	PALM2	protein_coding	-0.521476	0.248596	0.2893	FALSE	Mono_vs_21d	DESeq2	124.053	FALSE	FALSE	FALSE	FALSE	FALSE	FALSE	0.451978	-1.15377	1.39703
ENSG00000157654.17	PALM2-AKAP2	protein_coding	-2.04601	1.67981e-39	3.95731e-37	TRUE	Mono_vs_21d	DESeq2	5343.26	FALSE	FALSE	FALSE	FALSE	FALSE	FALSE	0.155578	-13.151	0.755686
ENSG00000228053.1	RP11-151F5.2	processed_pseudogene	0.507768	0.000158478	0.00073369	FALSE	Mono_vs_21d	DESeq2	770.401	FALSE	FALSE	FALSE	FALSE	FALSE	FALSE	0.134423	3.77739	0.938752
ENSG00000241978.9	AKAP2	protein_coding	-2.10362	4.62595e-43	1.3994e-40	TRUE	Mono_vs_21d	DESeq2	5263.81	FALSE	FALSE	FALSE	FALSE	FALSE	FALSE	0.152913	-13.757	0.759342
ENSG00000188959.9	C9orf152	protein_coding	1.64179	0.355426	0.437891	FALSE	Mono_vs_21d	DESeq2	2.42124	FALSE	FALSE	FALSE	FALSE	FALSE	FALSE	1.77661	0.924116	1.16479
ENSG00000136810.12	TXN	protein_coding	-0.723415	1.18357e-06	1.25085e-05	FALSE	Mono_vs_21d	DESeq2	2238.8	FALSE	FALSE	FALSE	FALSE	FALSE	FALSE	0.148901	-4.85837	0.63164
ENSG00000165124.17	SVEP1	protein_coding	2.98175	3.79133e-08	3.91322e-07	TRUE	Mono_vs_21d	DESeq2	499.899	FALSE	FALSE	FALSE	FALSE	FALSE	FALSE	0.542106	5.50031	0.876924
ENSG00000030304.12	MUSK	protein_coding	3.01097	0.0160814	0.0538091	FALSE	Mono_vs_21d	DESeq2	1.48636	FALSE	FALSE	FALSE	FALSE	FALSE	FALSE	1.25089	2.40706	0.702083
ENSG00000198121.13	LPAR1	protein_coding	1.22813	5.03545e-14	1.22259e-12	TRUE	Mono_vs_21d	DESeq2	1253.96	FALSE	FALSE	FALSE	FALSE	FALSE	FALSE	0.163077	7.531	0.860723
ENSG00000136813.14	KIAA0368	protein_coding	0.557599	0.000951818	0.00436213	FALSE	Mono_vs_21d	DESeq2	2262.74	FALSE	FALSE	FALSE	FALSE	FALSE	FALSE	0.168745	3.30439	0.759342
ENSG00000173258.12	ZNF483	protein_coding	1.55521	0.0200693	0.0422722	TRUE	Mono_vs_21d	DESeq2	9.10962	FALSE	FALSE	FALSE	TRUE	FALSE	FALSE	0.668893	2.32505	1.16479
ENSG00000106853.16	PTGR1	protein_coding	-0.0860841	0.479209	0.723111	FALSE	Mono_vs_21d	DESeq2	761.204	FALSE	FALSE	FALSE	FALSE	FALSE	FALSE	0.121661	-0.707575	0.779582
ENSG00000204173.10	LRRC37A5P	transcribed_unprocessed_pseudogene	1.58586	0.0711347	0.122754	FALSE	Mono_vs_21d	DESeq2	4.03538	FALSE	FALSE	FALSE	FALSE	FALSE	FALSE	0.878779	1.80462	1.16479
ENSG00000059769.19	DNAJC25	protein_coding	-0.205587	0.184251	0.300411	FALSE	Mono_vs_21d	DESeq2	310.311	FALSE	FALSE	FALSE	FALSE	FALSE	FALSE	0.154835	-1.32778	0.987902
ENSG00000244115.1	DNAJC25-GNG10	protein_coding	-0.17132	0.133236	0.22968	FALSE	Mono_vs_21d	DESeq2	1103.91	FALSE	FALSE	FALSE	FALSE	FALSE	FALSE	0.114102	-1.50146	0.998392
ENSG00000242616.3	GNG10	protein_coding	-0.162067	0.158465	0.263722	FALSE	Mono_vs_21d	DESeq2	1113.73	FALSE	FALSE	FALSE	FALSE	FALSE	FALSE	0.114921	-1.41025	1.00151
ENSG00000165181.16	C9orf84	protein_coding	-0.0270429	0.984405	1	FALSE	Mono_vs_21d	DESeq2	1.88947	FALSE	FALSE	FALSE	FALSE	FALSE	FALSE	1.38354	-0.0195462	0.584797
ENSG00000224067.2	RP11-430K21.2	processed_pseudogene	-1.43792	0.279106	0.418268	FALSE	Mono_vs_21d	DESeq2	2.00502	FALSE	FALSE	FALSE	FALSE	FALSE	FALSE	1.32854	-1.08233	0.972279
ENSG00000148154.9	UGCG	protein_coding	-2.78932	2.3557e-57	1.63982e-54	TRUE	Mono_vs_21d	DESeq2	1784.08	FALSE	FALSE	FALSE	FALSE	FALSE	FALSE	0.174749	-15.9619	0.639359
ENSG00000266315.1	MIR4668	miRNA	-1.64364	0.126358	0.21066	FALSE	Mono_vs_21d	DESeq2	4.09115	FALSE	FALSE	FALSE	FALSE	FALSE	FALSE	1.07525	-1.52862	1.05687
ENSG00000259953.1	RP11-4O1.2	sense_overlapping	0.594799	0.194173	0.30153	FALSE	Mono_vs_21d	DESeq2	19.3963	FALSE	FALSE	FALSE	FALSE	FALSE	FALSE	0.458125	1.29833	1.03576
ENSG00000106868.16	SUSD1	protein_coding	-0.342473	0.0383567	0.0840649	FALSE	Mono_vs_21d	DESeq2	259.695	FALSE	FALSE	FALSE	FALSE	FALSE	FALSE	0.165364	-2.07102	0.987902
ENSG00000225513.1	RP11-165N19.2	processed_pseudogene	0.235876	0.359172	0.466221	FALSE	Mono_vs_21d	DESeq2	37.8351	FALSE	FALSE	FALSE	FALSE	FALSE	FALSE	0.257241	0.916944	1.08
ENSG00000119314.15	PTBP3	protein_coding	0.545228	0.00049923	0.00221433	FALSE	Mono_vs_21d	DESeq2	1314.17	FALSE	FALSE	FALSE	FALSE	FALSE	FALSE	0.156622	3.48117	0.860723
ENSG00000213529.3	RP11-432F4.2	processed_pseudogene	0.304759	0.0634296	0.129223	FALSE	Mono_vs_21d	DESeq2	268.266	FALSE	FALSE	FALSE	FALSE	FALSE	FALSE	0.164187	1.85617	0.974864
ENSG00000119471.14	HSDL2	protein_coding	0.332545	0.0701542	0.144609	FALSE	Mono_vs_21d	DESeq2	659.675	FALSE	FALSE	FALSE	FALSE	FALSE	FALSE	0.183634	1.81091	0.938752
ENSG00000230185.4	C9orf147	antisense	-2.4576	0.10465	0.290565	FALSE	Mono_vs_21d	DESeq2	1.44376	FALSE	FALSE	FALSE	FALSE	FALSE	FALSE	1.5145	-1.62272	0.584797
ENSG00000165185.14	KIAA1958	protein_coding	0.0252266	0.94106	0.926713	FALSE	Mono_vs_21d	DESeq2	39.4156	FALSE	FALSE	FALSE	FALSE	FALSE	FALSE	0.341185	0.0739382	1.06632
ENSG00000148153.13	INIP	protein_coding	-0.312092	0.0135293	0.0339116	FALSE	Mono_vs_21d	DESeq2	341.706	FALSE	FALSE	FALSE	FALSE	FALSE	FALSE	0.126377	-2.46952	1.01373
ENSG00000148158.16	SNX30	protein_coding	-0.334106	0.154457	0.27216	FALSE	Mono_vs_21d	DESeq2	972.26	FALSE	FALSE	FALSE	FALSE	FALSE	FALSE	0.234631	-1.42396	0.938752
ENSG00000119457.7	SLC46A2	protein_coding	1.1208	0.117929	0.199344	FALSE	Mono_vs_21d	DESeq2	8.19235	FALSE	FALSE	FALSE	FALSE	FALSE	FALSE	0.716842	1.56353	1.05687
ENSG00000271631.1	RP11-408O19.5	antisense	-0.268934	0.877992	1	FALSE	Mono_vs_21d	DESeq2	1.48946	FALSE	FALSE	FALSE	FALSE	FALSE	FALSE	1.75184	-0.153515	0.584797
ENSG00000228623.3	ZNF883	lincRNA	0.60644	0.00650628	0.0163985	FALSE	Mono_vs_21d	DESeq2	58.5726	FALSE	FALSE	FALSE	FALSE	FALSE	FALSE	0.222865	2.72111	1.14398
ENSG00000136866.13	ZFP37	protein_coding	1.15453	4.97303e-09	4.48249e-08	TRUE	Mono_vs_21d	DESeq2	110.371	FALSE	FALSE	FALSE	TRUE	FALSE	FALSE	0.19742	5.84807	1.1648
ENSG00000225684.3	FAM225B	lincRNA	-0.770915	0.000216466	0.0015374	FALSE	Mono_vs_21d	DESeq2	503.819	FALSE	FALSE	FALSE	FALSE	FALSE	FALSE	0.208413	-3.69898	0.56194
ENSG00000231528.2	FAM225A	lincRNA	-0.764734	0.00011187	0.000570621	FALSE	Mono_vs_21d	DESeq2	505.406	FALSE	FALSE	FALSE	FALSE	FALSE	FALSE	0.197949	-3.86329	0.876924
ENSG00000136867.10	SLC31A2	protein_coding	-0.220049	0.33642	0.474395	FALSE	Mono_vs_21d	DESeq2	181.688	FALSE	FALSE	FALSE	FALSE	FALSE	FALSE	0.228917	-0.961262	0.987902
ENSG00000119321.8	FKBP15	protein_coding	-0.0965586	0.410914	0.648038	FALSE	Mono_vs_21d	DESeq2	977.579	FALSE	FALSE	FALSE	FALSE	FALSE	FALSE	0.117427	-0.822286	0.786407
ENSG00000136868.10	SLC31A1	protein_coding	-0.351322	0.0573756	0.126509	FALSE	Mono_vs_21d	DESeq2	1059.25	FALSE	FALSE	FALSE	FALSE	FALSE	FALSE	0.184864	-1.90044	0.905599
ENSG00000176386.8	CDC26	protein_coding	0.413875	0.00803641	0.0219796	FALSE	Mono_vs_21d	DESeq2	261.526	FALSE	FALSE	FALSE	FALSE	FALSE	FALSE	0.156147	2.65054	1.00295
ENSG00000136875.12	PRPF4	protein_coding	-0.708851	4.00465e-07	3.81738e-06	FALSE	Mono_vs_21d	DESeq2	461.695	FALSE	FALSE	FALSE	FALSE	FALSE	FALSE	0.139848	-5.06874	0.779582
ENSG00000148225.15	WDR31	protein_coding	0.488827	0.0993358	0.163464	FALSE	Mono_vs_21d	DESeq2	48.7411	FALSE	FALSE	FALSE	FALSE	FALSE	FALSE	0.296604	1.64808	1.14398
ENSG00000119431.9	HDHD3	protein_coding	0.762376	0.014865	0.033985	FALSE	Mono_vs_21d	DESeq2	38.7808	FALSE	FALSE	FALSE	FALSE	FALSE	FALSE	0.313007	2.43565	1.11111
ENSG00000148218.15	ALAD	protein_coding	0.520092	2.86274e-05	0.000185924	FALSE	Mono_vs_21d	DESeq2	639.542	FALSE	FALSE	FALSE	FALSE	FALSE	FALSE	0.124301	4.18412	0.786407
ENSG00000148229.12	POLE3	protein_coding	-0.458816	7.36512e-05	0.000386647	FALSE	Mono_vs_21d	DESeq2	552.472	FALSE	FALSE	FALSE	FALSE	FALSE	FALSE	0.115741	-3.96417	0.895055
ENSG00000157653.11	C9orf43	protein_coding	-0.199937	0.530481	0.582446	FALSE	Mono_vs_21d	DESeq2	22.1335	FALSE	FALSE	FALSE	FALSE	FALSE	FALSE	0.31874	-0.627272	1.17879
ENSG00000138835.22	RGS3	protein_coding	-1.06049	3.17309e-05	0.000164746	TRUE	Mono_vs_21d	DESeq2	791.177	FALSE	FALSE	FALSE	FALSE	FALSE	FALSE	0.254883	-4.16067	0.998392
ENSG00000214669.3	RP11-18B16.1	processed_pseudogene	0.504492	0.580652	0.745496	FALSE	Mono_vs_21d	DESeq2	2.95128	FALSE	FALSE	FALSE	FALSE	FALSE	FALSE	0.91322	0.552432	0.904432
ENSG00000232905.2	RP11-534I8.1	processed_pseudogene	-0.487567	0.179222	0.260296	FALSE	Mono_vs_21d	DESeq2	24.044	FALSE	FALSE	FALSE	FALSE	FALSE	FALSE	0.363001	-1.34315	1.15027
ENSG00000157657.14	ZNF618	protein_coding	0.112813	0.648029	0.888658	FALSE	Mono_vs_21d	DESeq2	456.529	FALSE	FALSE	FALSE	FALSE	FALSE	FALSE	0.247125	0.456503	0.779582
ENSG00000196739.14	COL27A1	protein_coding	0.0430079	0.794766	0.93096	FALSE	Mono_vs_21d	DESeq2	715.431	FALSE	FALSE	FALSE	FALSE	FALSE	FALSE	0.165335	0.260126	0.895055
ENSG00000106948.16	AKNA	protein_coding	2.68309	2.48242e-27	1.911e-25	TRUE	Mono_vs_21d	DESeq2	274.157	FALSE	FALSE	FALSE	FALSE	FALSE	FALSE	0.247747	10.83	1.01373
ENSG00000095397.13	DFNB31	protein_coding	2.75752	4.32355e-12	6.79427e-11	TRUE	Mono_vs_21d	DESeq2	39.2709	FALSE	FALSE	FALSE	FALSE	FALSE	FALSE	0.398129	6.92618	1.03576
ENSG00000136888.6	ATP6V1G1	protein_coding	0.634586	0.000115566	0.000522049	FALSE	Mono_vs_21d	DESeq2	1108.38	FALSE	FALSE	FALSE	FALSE	FALSE	FALSE	0.164599	3.85535	1.00151
ENSG00000157693.14	C9orf91	protein_coding	0.806918	0.00107824	0.0038629	FALSE	Mono_vs_21d	DESeq2	220.69	FALSE	FALSE	FALSE	FALSE	FALSE	FALSE	0.246819	3.26927	0.987902
ENSG00000230284.1	RP11-402G3.4	processed_pseudogene	0.313006	0.11198	0.201907	FALSE	Mono_vs_21d	DESeq2	243.341	FALSE	FALSE	FALSE	FALSE	FALSE	FALSE	0.196939	1.58936	0.987902
ENSG00000181634.7	TNFSF15	protein_coding	2.02541	0.052636	0.118011	FALSE	Mono_vs_21d	DESeq2	2.56806	FALSE	FALSE	FALSE	FALSE	FALSE	FALSE	1.04516	1.9379	0.904432
ENSG00000229817.1	RP11-78H18.2	processed_pseudogene	-0.335987	0.221378	0.294647	FALSE	Mono_vs_21d	DESeq2	83.2525	FALSE	FALSE	FALSE	FALSE	FALSE	FALSE	0.274752	-1.22287	1.21603
ENSG00000041982.14	TNC	protein_coding	2.45494	1.01337e-22	6.88637e-21	TRUE	Mono_vs_21d	DESeq2	24199.1	FALSE	FALSE	FALSE	FALSE	FALSE	FALSE	0.250233	9.81063	0.759342
ENSG00000173077.14	DEC1	protein_coding	3.40801	3.78569e-10	4.44473e-09	TRUE	Mono_vs_21d	DESeq2	9.24519	FALSE	FALSE	FALSE	FALSE	FALSE	FALSE	0.544183	6.26262	1.06593
ENSG00000182752.9	PAPPA	protein_coding	-1.46616	0.000106589	0.000621335	TRUE	Mono_vs_21d	DESeq2	6660.62	FALSE	FALSE	FALSE	FALSE	FALSE	FALSE	0.378355	-3.87508	0.759342
ENSG00000226604.2	PAPPA-AS2	antisense	3.69913	4.6058e-08	3.64269e-07	TRUE	Mono_vs_21d	DESeq2	16.0332	FALSE	FALSE	FALSE	FALSE	FALSE	FALSE	0.676766	5.46589	1.15027
ENSG00000244757.1	RP11-45A16.4	antisense	2.41338	0.00092792	0.00312653	TRUE	Mono_vs_21d	DESeq2	3.82179	FALSE	FALSE	FALSE	FALSE	FALSE	FALSE	0.728783	3.31152	1.08076
ENSG00000256040.2	PAPPA-AS1	antisense	-1.84641	2.65717e-05	0.00016061	TRUE	Mono_vs_21d	DESeq2	1883.32	FALSE	FALSE	FALSE	FALSE	FALSE	FALSE	0.439515	-4.20102	0.860723
ENSG00000148219.16	ASTN2	protein_coding	2.00912	4.00622e-12	5.65633e-11	TRUE	Mono_vs_21d	DESeq2	84.4931	FALSE	FALSE	FALSE	FALSE	FALSE	FALSE	0.289626	6.93696	1.1648
ENSG00000229105.1	ASTN2-AS1	antisense	0.00587249	0.996992	1	FALSE	Mono_vs_21d	DESeq2	2.02934	FALSE	FALSE	FALSE	FALSE	FALSE	FALSE	1.55789	0.00376952	0.972279
ENSG00000119401.10	TRIM32	protein_coding	0.505752	0.00810588	0.0274561	FALSE	Mono_vs_21d	DESeq2	558.081	FALSE	FALSE	FALSE	FALSE	FALSE	FALSE	0.191021	2.64763	0.779582
ENSG00000230734.1	RPL10P3	processed_pseudogene	0.824547	5.78969e-07	5.48218e-06	FALSE	Mono_vs_21d	DESeq2	1476.84	FALSE	FALSE	FALSE	FALSE	FALSE	FALSE	0.164972	4.9981	0.757535
ENSG00000136869.13	TLR4	protein_coding	-1.23638	3.88506e-05	0.000217709	TRUE	Mono_vs_21d	DESeq2	498.953	FALSE	FALSE	FALSE	FALSE	FALSE	FALSE	0.300514	-4.11421	0.895055
ENSG00000234782.3	TPT1P9	processed_pseudogene	0.899968	2.04746e-08	2.51649e-07	FALSE	Mono_vs_21d	DESeq2	6889.46	FALSE	FALSE	FALSE	FALSE	FALSE	FALSE	0.160481	5.60794	0.759342
ENSG00000078725.12	BRINP1	protein_coding	-0.140323	0.748696	0.745917	FALSE	Mono_vs_21d	DESeq2	87.3753	FALSE	FALSE	FALSE	FALSE	FALSE	FALSE	0.438018	-0.320359	1.1648
ENSG00000136861.17	CDK5RAP2	protein_coding	-0.358227	0.0955175	0.239756	FALSE	Mono_vs_21d	DESeq2	1246.38	FALSE	FALSE	FALSE	FALSE	FALSE	FALSE	0.214895	-1.66698	0.678577
ENSG00000106780.8	MEGF9	protein_coding	1.06833	2.90372e-13	5.39256e-12	TRUE	Mono_vs_21d	DESeq2	341.444	FALSE	FALSE	FALSE	FALSE	FALSE	FALSE	0.14637	7.29879	1.01373
ENSG00000238181.2	AHCYP2	processed_pseudogene	0.836675	0.0319894	0.0668751	FALSE	Mono_vs_21d	DESeq2	13.6294	FALSE	FALSE	FALSE	FALSE	FALSE	FALSE	0.390141	2.14454	1.08076
ENSG00000119402.16	FBXW2	protein_coding	-0.263184	0.0397805	0.0855955	FALSE	Mono_vs_21d	DESeq2	1020.12	FALSE	FALSE	FALSE	FALSE	FALSE	FALSE	0.128006	-2.05602	1.00151
ENSG00000214654.6	RP11-27I1.4	transcribed_processed_pseudogene	-0.0869548	0.852638	0.858416	FALSE	Mono_vs_21d	DESeq2	11.9176	FALSE	FALSE	FALSE	FALSE	FALSE	FALSE	0.468118	-0.185754	1.08076
ENSG00000270917.1	RP11-27I1.6	processed_pseudogene	-2.16601	0.19489	0.317413	FALSE	Mono_vs_21d	DESeq2	0.840874	FALSE	FALSE	FALSE	FALSE	FALSE	FALSE	1.67098	-1.29625	0.972279
ENSG00000095261.13	PSMD5	protein_coding	-0.298038	0.00386857	0.0123899	FALSE	Mono_vs_21d	DESeq2	780.713	FALSE	FALSE	FALSE	FALSE	FALSE	FALSE	0.103174	-2.88868	0.938752
ENSG00000226752.7	PSMD5-AS1	antisense	1.6487	5.5312e-11	6.69269e-10	TRUE	Mono_vs_21d	DESeq2	109.332	FALSE	FALSE	FALSE	FALSE	FALSE	FALSE	0.251483	6.55589	1.1648
ENSG00000119403.13	PHF19	protein_coding	0.0862972	0.727806	0.801811	FALSE	Mono_vs_21d	DESeq2	189.008	FALSE	FALSE	FALSE	FALSE	TRUE	FALSE	0.247948	0.348046	1.01864
ENSG00000056558.10	TRAF1	protein_coding	3.08272	4.96273e-20	1.69454e-18	TRUE	Mono_vs_21d	DESeq2	73.0036	FALSE	FALSE	FALSE	FALSE	FALSE	FALSE	0.336364	9.16483	1.21603
ENSG00000106804.7	C5	protein_coding	0.833761	0.0024755	0.00667036	FALSE	Mono_vs_21d	DESeq2	91.578	FALSE	FALSE	FALSE	FALSE	FALSE	FALSE	0.275503	3.02632	1.21603
ENSG00000119397.16	CNTRL	protein_coding	0.348036	0.269434	0.355643	FALSE	Mono_vs_21d	DESeq2	121.533	FALSE	FALSE	FALSE	FALSE	FALSE	FALSE	0.315145	1.10437	1.16388
ENSG00000119396.10	RAB14	protein_coding	-0.552623	7.51532e-05	0.000503212	FALSE	Mono_vs_21d	DESeq2	2006.16	FALSE	FALSE	FALSE	FALSE	FALSE	FALSE	0.139574	-3.95935	0.678577
ENSG00000243738.3	RN7SL181P	misc_RNA	0.00661899	0.994474	0.965786	FALSE	Mono_vs_21d	DESeq2	3.85314	FALSE	FALSE	FALSE	FALSE	FALSE	FALSE	0.955614	0.00692643	1.06593
ENSG00000148180.16	GSN	protein_coding	2.05804	2.94031e-35	5.40663e-33	TRUE	Mono_vs_21d	DESeq2	3358.15	FALSE	FALSE	FALSE	FALSE	FALSE	FALSE	0.166098	12.3905	0.759342
ENSG00000214651.4	RP11-477J21.2	processed_pseudogene	0.432339	0.58201	0.627593	FALSE	Mono_vs_21d	DESeq2	4.30724	FALSE	FALSE	FALSE	FALSE	FALSE	FALSE	0.785427	0.550451	1.16479
ENSG00000239593.1	RP11-477J21.6	antisense	1.10571	0.117368	0.184259	FALSE	Mono_vs_21d	DESeq2	7.91969	FALSE	FALSE	FALSE	FALSE	FALSE	FALSE	0.706107	1.56592	1.16479
ENSG00000235865.2	GSN-AS1	antisense	1.69501	7.19234e-13	1.30589e-11	TRUE	Mono_vs_21d	DESeq2	183.876	FALSE	FALSE	FALSE	FALSE	FALSE	FALSE	0.236214	7.17573	0.987902
ENSG00000148175.12	STOM	protein_coding	2.15849	5.63299e-11	1.12757e-09	TRUE	Mono_vs_21d	DESeq2	1898.82	FALSE	FALSE	FALSE	FALSE	FALSE	FALSE	0.329381	6.55317	0.678577
ENSG00000213467.4	HMGB1P37	processed_pseudogene	0.0205991	0.892872	1	FALSE	Mono_vs_21d	DESeq2	446.969	FALSE	FALSE	FALSE	FALSE	FALSE	FALSE	0.152958	0.134671	0.56194
ENSG00000136848.16	DAB2IP	protein_coding	0.595765	0.0689341	0.155219	FALSE	Mono_vs_21d	DESeq2	256.037	FALSE	FALSE	FALSE	FALSE	FALSE	FALSE	0.32755	1.81885	0.845251
ENSG00000261534.1	RP11-244O19.1	sense_overlapping	1.12508	0.00260558	0.00773859	TRUE	Mono_vs_21d	DESeq2	28.3981	FALSE	FALSE	FALSE	FALSE	FALSE	FALSE	0.373681	3.0108	1.08
ENSG00000175764.14	TTLL11	protein_coding	-0.0282911	0.924727	0.889366	FALSE	Mono_vs_21d	DESeq2	37.6624	FALSE	FALSE	FALSE	FALSE	FALSE	FALSE	0.299436	-0.0944814	1.11111
ENSG00000119421.6	NDUFA8	protein_coding	-0.344743	0.0217365	0.0509161	FALSE	Mono_vs_21d	DESeq2	321.771	FALSE	FALSE	FALSE	FALSE	FALSE	FALSE	0.150219	-2.29494	1.01373
ENSG00000106852.15	LHX6	protein_coding	0	1	1	FALSE	Mono_vs_21d	DESeq2	1.12579	FALSE	FALSE	FALSE	TRUE	FALSE	FALSE	1.97464	0	0.764527
ENSG00000119446.13	RBM18	protein_coding	-0.0860855	0.512923	0.753591	FALSE	Mono_vs_21d	DESeq2	554.214	FALSE	FALSE	FALSE	FALSE	FALSE	FALSE	0.13157	-0.654294	0.786407
ENSG00000148187.17	MRRF	protein_coding	-0.138341	0.259962	0.398422	FALSE	Mono_vs_21d	DESeq2	374.787	FALSE	FALSE	FALSE	FALSE	FALSE	FALSE	0.122809	-1.12648	0.966218
ENSG00000095303.14	PTGS1	protein_coding	1.63983	1.16335e-05	6.69649e-05	TRUE	Mono_vs_21d	DESeq2	298.285	FALSE	FALSE	FALSE	FALSE	FALSE	FALSE	0.374019	4.38435	0.987902
ENSG00000226783.1	TLK1P1	processed_pseudogene	0.00829225	0.970528	0.890626	FALSE	Mono_vs_21d	DESeq2	77.9207	FALSE	FALSE	FALSE	FALSE	FALSE	FALSE	0.224439	0.0369466	1.16388
ENSG00000232387.2	SKA2P1	processed_pseudogene	-0.843029	0.000419243	0.00147025	FALSE	Mono_vs_21d	DESeq2	47.8693	FALSE	FALSE	FALSE	FALSE	FALSE	FALSE	0.238977	-3.52766	1.14398
ENSG00000136940.13	PDCL	protein_coding	0.222116	0.0658466	0.130154	FALSE	Mono_vs_21d	DESeq2	358.084	FALSE	FALSE	FALSE	FALSE	FALSE	FALSE	0.12075	1.83947	1.00295
ENSG00000233425.1	KRT18P67	processed_pseudogene	-5.90657	3.2912e-08	2.74828e-07	TRUE	Mono_vs_21d	DESeq2	40.0709	FALSE	FALSE	FALSE	FALSE	FALSE	FALSE	1.06902	-5.52519	1.11111
ENSG00000056586.15	RC3H2	protein_coding	-0.334313	0.0873607	0.205834	FALSE	Mono_vs_21d	DESeq2	1419.82	FALSE	FALSE	FALSE	FALSE	FALSE	FALSE	0.195563	-1.70949	0.752851
ENSG00000186130.4	ZBTB6	protein_coding	0.188974	0.358753	0.487985	FALSE	Mono_vs_21d	DESeq2	266.494	FALSE	FALSE	FALSE	FALSE	FALSE	FALSE	0.205911	0.917745	1.01373
ENSG00000171448.8	ZBTB26	protein_coding	0.726823	0.0020589	0.00590789	FALSE	Mono_vs_21d	DESeq2	139.739	FALSE	FALSE	FALSE	FALSE	FALSE	FALSE	0.235859	3.0816	1.16388
ENSG00000261094.2	RP11-355O1.11	sense_overlapping	0.353296	0.41328	0.522687	FALSE	Mono_vs_21d	DESeq2	17.7702	FALSE	FALSE	FALSE	FALSE	FALSE	FALSE	0.431831	0.818135	1.06632
ENSG00000011454.16	RABGAP1	protein_coding	0.218032	0.240477	0.438601	FALSE	Mono_vs_21d	DESeq2	963.865	FALSE	FALSE	FALSE	FALSE	FALSE	FALSE	0.18575	1.1738	0.786407
ENSG00000213216.2	RP11-355O1.7	processed_pseudogene	0.852209	8.93242e-07	7.01711e-06	FALSE	Mono_vs_21d	DESeq2	584.994	FALSE	FALSE	FALSE	FALSE	FALSE	FALSE	0.173431	4.91381	0.895055
ENSG00000236901.4	MIR600HG	sense_intronic	1.66475	0.0331514	0.0697158	FALSE	Mono_vs_21d	DESeq2	4.61021	FALSE	FALSE	FALSE	FALSE	FALSE	FALSE	0.781482	2.13025	1.06593
ENSG00000165209.18	STRBP	protein_coding	0.608289	0.0134426	0.0309067	FALSE	Mono_vs_21d	DESeq2	53.798	FALSE	FALSE	FALSE	FALSE	FALSE	FALSE	0.246089	2.47182	1.12432
ENSG00000148204.11	CRB2	protein_coding	0.909532	0.107861	0.171937	FALSE	Mono_vs_21d	DESeq2	9.50928	FALSE	FALSE	FALSE	FALSE	FALSE	FALSE	0.565671	1.60788	1.16479
ENSG00000119522.15	DENND1A	protein_coding	0.191516	0.334871	0.464226	FALSE	Mono_vs_21d	DESeq2	180.91	FALSE	FALSE	FALSE	FALSE	FALSE	FALSE	0.198596	0.96435	1.01373
ENSG00000234881.1	PIGFP2	processed_pseudogene	-0.417493	0.582286	0.671319	FALSE	Mono_vs_21d	DESeq2	3.90242	FALSE	FALSE	FALSE	FALSE	FALSE	FALSE	0.759011	-0.550049	1.05687
ENSG00000119408.16	NEK6	protein_coding	-0.215422	0.274536	0.496743	FALSE	Mono_vs_21d	DESeq2	2151.67	FALSE	FALSE	FALSE	FALSE	FALSE	FALSE	0.197151	-1.09268	0.757535
ENSG00000235204.1	RP11-121A14.2	antisense	-1.24045	0.436093	0.825887	FALSE	Mono_vs_21d	DESeq2	1.92827	FALSE	FALSE	FALSE	FALSE	FALSE	FALSE	1.59275	-0.778808	0.584797
ENSG00000136930.12	PSMB7	protein_coding	-0.389738	0.00183318	0.00775731	FALSE	Mono_vs_21d	DESeq2	1235.31	FALSE	FALSE	FALSE	FALSE	FALSE	FALSE	0.125076	-3.11601	0.757535
ENSG00000148200.16	NR6A1	protein_coding	1.32306	0.0866061	0.144035	FALSE	Mono_vs_21d	DESeq2	7.43308	FALSE	FALSE	FALSE	TRUE	FALSE	FALSE	0.772102	1.71358	1.16479
ENSG00000231744.1	RP11-164H5.1	processed_pseudogene	-0.998666	0.000131749	0.000522194	FALSE	Mono_vs_21d	DESeq2	62.4189	FALSE	FALSE	FALSE	FALSE	FALSE	FALSE	0.261214	-3.82317	1.14126
ENSG00000224020.1	MIR181A2HG	antisense	0.439557	0.49595	0.599869	FALSE	Mono_vs_21d	DESeq2	7.24827	FALSE	FALSE	FALSE	FALSE	FALSE	FALSE	0.645575	0.680876	1.05687
ENSG00000185585.19	OLFML2A	protein_coding	5.81428	2.87271e-68	1.72179e-65	TRUE	Mono_vs_21d	DESeq2	94.3235	FALSE	FALSE	FALSE	FALSE	FALSE	FALSE	0.333	17.4603	1.21856
ENSG00000136918.7	WDR38	protein_coding	0.475761	0.193464	0.300771	FALSE	Mono_vs_21d	DESeq2	34.6145	FALSE	FALSE	FALSE	FALSE	FALSE	FALSE	0.365857	1.3004	1.03576
ENSG00000136942.14	RPL35	protein_coding	0.354938	0.0954655	0.219426	FALSE	Mono_vs_21d	DESeq2	2497.48	FALSE	FALSE	FALSE	FALSE	FALSE	FALSE	0.212889	1.66725	0.757535
ENSG00000136950.13	ARPC5L	protein_coding	-0.955598	6.06161e-08	5.28386e-07	FALSE	Mono_vs_21d	DESeq2	356.829	FALSE	FALSE	FALSE	FALSE	FALSE	FALSE	0.176408	-5.41697	1.01373
ENSG00000136935.13	GOLGA1	protein_coding	0.295372	0.0214299	0.0827705	FALSE	Mono_vs_21d	DESeq2	433.997	FALSE	FALSE	FALSE	FALSE	FALSE	FALSE	0.128405	2.30032	0.56194
ENSG00000173611.17	SCAI	protein_coding	0.476694	0.0403735	0.0857916	FALSE	Mono_vs_21d	DESeq2	195.678	FALSE	FALSE	FALSE	FALSE	FALSE	FALSE	0.232544	2.04991	1.01373
ENSG00000177736.4	FXNP2	processed_pseudogene	-0.79717	0.0915179	0.149118	FALSE	Mono_vs_21d	DESeq2	11.1453	FALSE	FALSE	FALSE	FALSE	FALSE	FALSE	0.472412	-1.68744	1.17879
ENSG00000119414.11	PPP6C	protein_coding	-0.229317	0.0833405	0.171127	FALSE	Mono_vs_21d	DESeq2	806.739	FALSE	FALSE	FALSE	FALSE	FALSE	FALSE	0.132429	-1.73162	0.905599
ENSG00000232630.1	PRPS1P2	processed_pseudogene	-1.84331	3.32286e-07	2.15229e-06	TRUE	Mono_vs_21d	DESeq2	84.9894	FALSE	FALSE	FALSE	FALSE	FALSE	FALSE	0.36114	-5.10415	1.20349
ENSG00000235332.2	RP11-366O20.5	processed_pseudogene	-0.218578	0.0777227	0.149092	FALSE	Mono_vs_21d	DESeq2	966.756	FALSE	FALSE	FALSE	FALSE	FALSE	FALSE	0.123907	-1.76406	1.00151
ENSG00000136933.16	RABEPK	protein_coding	-0.287574	0.0652024	0.128027	FALSE	Mono_vs_21d	DESeq2	310.707	FALSE	FALSE	FALSE	FALSE	FALSE	FALSE	0.155963	-1.84387	1.01373
ENSG00000044574.7	HSPA5	protein_coding	-0.887451	0.000134064	0.000763232	FALSE	Mono_vs_21d	DESeq2	23386.4	FALSE	FALSE	FALSE	FALSE	FALSE	FALSE	0.232386	-3.81887	0.759342
ENSG00000165219.21	GAPVD1	protein_coding	-0.304609	0.0530687	0.11509	FALSE	Mono_vs_21d	DESeq2	1151.82	FALSE	FALSE	FALSE	FALSE	FALSE	FALSE	0.157473	-1.93436	0.938752
ENSG00000214593.3	RP11-65N13.6	processed_pseudogene	0.0818097	0.578688	0.724253	FALSE	Mono_vs_21d	DESeq2	716.779	FALSE	FALSE	FALSE	FALSE	FALSE	FALSE	0.147325	0.555302	0.938752
ENSG00000227845.2	RP11-184B22.2	processed_pseudogene	-0.426411	0.375748	0.418247	FALSE	Mono_vs_21d	DESeq2	13.9486	FALSE	FALSE	FALSE	FALSE	FALSE	FALSE	0.481408	-0.885758	1.30907
ENSG00000274510.1	Metazoa_SRP	misc_RNA	-1.7644	0.236755	0.442733	FALSE	Mono_vs_21d	DESeq2	2.27766	FALSE	FALSE	FALSE	FALSE	FALSE	FALSE	1.49129	-1.18314	0.764527
ENSG00000119487.16	MAPKAP1	protein_coding	-0.308925	0.015343	0.0416674	FALSE	Mono_vs_21d	DESeq2	1169.9	FALSE	FALSE	FALSE	FALSE	FALSE	FALSE	0.127435	-2.42418	0.905599
ENSG00000214761.3	HNRNPA1P15	processed_pseudogene	-0.0762307	0.671508	0.766776	FALSE	Mono_vs_21d	DESeq2	213.1	FALSE	FALSE	FALSE	FALSE	FALSE	FALSE	0.179756	-0.424079	1.00295
ENSG00000167081.16	PBX3	protein_coding	0.13265	0.261994	0.597291	FALSE	Mono_vs_21d	DESeq2	482.651	FALSE	FALSE	FALSE	TRUE	FALSE	FALSE	0.118259	1.12169	0.56194
ENSG00000196814.14	MVB12B	protein_coding	0.175091	0.437069	0.49365	FALSE	Mono_vs_21d	DESeq2	95.0343	FALSE	FALSE	FALSE	FALSE	FALSE	FALSE	0.225299	0.777151	1.21603
ENSG00000169155.9	ZBTB43	protein_coding	1.07163	9.97505e-08	8.94406e-07	TRUE	Mono_vs_21d	DESeq2	471.963	FALSE	FALSE	FALSE	FALSE	FALSE	FALSE	0.201163	5.32718	0.938752
ENSG00000177125.5	ZBTB34	protein_coding	1.55659	8.08349e-15	1.8437e-13	TRUE	Mono_vs_21d	DESeq2	193.585	FALSE	FALSE	FALSE	FALSE	FALSE	FALSE	0.20043	7.76626	1.01864
ENSG00000136828.18	RALGPS1	protein_coding	1.56759	0.00107192	0.00328993	TRUE	Mono_vs_21d	DESeq2	12.3537	FALSE	FALSE	FALSE	FALSE	FALSE	FALSE	0.479249	3.27094	1.17879
ENSG00000136859.9	ANGPTL2	protein_coding	1.71851	6.4771e-12	1.12993e-10	TRUE	Mono_vs_21d	DESeq2	793.122	FALSE	FALSE	FALSE	FALSE	FALSE	FALSE	0.250193	6.86874	0.905599
ENSG00000136895.18	GARNL3	protein_coding	2.56775	0.0276932	0.0850974	FALSE	Mono_vs_21d	DESeq2	1.55584	FALSE	FALSE	FALSE	FALSE	FALSE	FALSE	1.16631	2.20161	0.702083
ENSG00000136856.17	SLC2A8	protein_coding	-2.06989	0.13246	0.349691	FALSE	Mono_vs_21d	DESeq2	1.6629	FALSE	FALSE	FALSE	FALSE	FALSE	FALSE	1.37583	-1.50447	0.584797
ENSG00000196152.10	ZNF79	protein_coding	0.735408	0.00161996	0.00496545	FALSE	Mono_vs_21d	DESeq2	46.0496	FALSE	FALSE	FALSE	FALSE	FALSE	FALSE	0.233293	3.15229	1.11545
ENSG00000197958.12	RPL12	protein_coding	0.416076	0.00594442	0.0216298	FALSE	Mono_vs_21d	DESeq2	6684.9	FALSE	FALSE	FALSE	FALSE	FALSE	FALSE	0.151255	2.75083	0.755686
ENSG00000201302.1	SNORA65	snoRNA	0.403027	0.705654	0.851745	FALSE	Mono_vs_21d	DESeq2	3.35642	FALSE	FALSE	FALSE	FALSE	FALSE	FALSE	1.06706	0.377699	0.904432
ENSG00000148356.13	LRSAM1	protein_coding	0.472342	0.00943066	0.0221832	FALSE	Mono_vs_21d	DESeq2	140.145	FALSE	FALSE	FALSE	FALSE	FALSE	FALSE	0.181948	2.59603	1.1648
ENSG00000136830.11	FAM129B	protein_coding	-1.6874	8.7263e-17	3.32821e-15	TRUE	Mono_vs_21d	DESeq2	5421.59	FALSE	FALSE	FALSE	FALSE	FALSE	FALSE	0.202789	-8.32095	0.752851
ENSG00000136854.17	STXBP1	protein_coding	-0.824814	3.65621e-12	6.65984e-11	FALSE	Mono_vs_21d	DESeq2	685.446	FALSE	FALSE	FALSE	FALSE	FALSE	FALSE	0.11868	-6.94987	0.895055
ENSG00000279571.1	RP11-56D16.8	lincRNA	-0.311602	0.348987	0.428565	FALSE	Mono_vs_21d	DESeq2	23.1282	FALSE	FALSE	FALSE	FALSE	FALSE	FALSE	0.33271	-0.936556	1.17879
ENSG00000264329.1	MIR3911	miRNA	-0.391828	0.460881	0.559757	FALSE	Mono_vs_21d	DESeq2	10.3379	FALSE	FALSE	FALSE	FALSE	FALSE	FALSE	0.531368	-0.737396	1.08076
ENSG00000187024.13	PTRH1	protein_coding	-0.152251	0.710036	0.764021	FALSE	Mono_vs_21d	DESeq2	40.8456	FALSE	FALSE	FALSE	FALSE	FALSE	FALSE	0.409488	-0.371808	1.06632
ENSG00000160401.14	C9orf117	protein_coding	-0.373881	0.370843	0.46612	FALSE	Mono_vs_21d	DESeq2	46.9065	FALSE	FALSE	FALSE	FALSE	FALSE	FALSE	0.417793	-0.894896	1.11545
ENSG00000167094.15	TTC16	protein_coding	-2.4609	0.0816413	0.206165	FALSE	Mono_vs_21d	DESeq2	2.1511	FALSE	FALSE	FALSE	FALSE	FALSE	FALSE	1.4133	-1.74124	0.702083
ENSG00000160404.17	TOR2A	protein_coding	-0.0966079	0.709547	0.740604	FALSE	Mono_vs_21d	DESeq2	52.021	FALSE	FALSE	FALSE	FALSE	FALSE	FALSE	0.259375	-0.372465	1.11545
ENSG00000136807.11	CDK9	protein_coding	-0.368758	0.0158047	0.0414516	FALSE	Mono_vs_21d	DESeq2	403.474	FALSE	FALSE	FALSE	FALSE	TRUE	FALSE	0.152797	-2.41339	0.938752
ENSG00000136877.14	FPGS	protein_coding	0.0225154	0.912516	0.968306	FALSE	Mono_vs_21d	DESeq2	367.579	FALSE	FALSE	FALSE	FALSE	FALSE	FALSE	0.204936	0.109866	0.974864
ENSG00000106991.13	ENG	protein_coding	-3.7488	1.11722e-65	9.76943e-63	TRUE	Mono_vs_21d	DESeq2	7795.88	FALSE	FALSE	FALSE	FALSE	FALSE	FALSE	0.219016	-17.1165	0.757535
ENSG00000225032.5	RP11-228B15.4	antisense	-3.72807	2.64099e-57	1.31853e-54	TRUE	Mono_vs_21d	DESeq2	1130.91	FALSE	FALSE	FALSE	FALSE	FALSE	FALSE	0.233665	-15.9547	0.905599
ENSG00000106992.17	AK1	protein_coding	-0.0857459	0.647252	0.808667	FALSE	Mono_vs_21d	DESeq2	712.898	FALSE	FALSE	FALSE	FALSE	FALSE	FALSE	0.187388	-0.457584	0.895055
ENSG00000257524.5	RP11-203J24.9	processed_transcript	0.053052	0.759467	0.873013	FALSE	Mono_vs_21d	DESeq2	723.943	FALSE	FALSE	FALSE	FALSE	FALSE	FALSE	0.17327	0.306181	0.938752
ENSG00000160408.14	ST6GALNAC6	protein_coding	0.437948	0.00253242	0.00806187	FALSE	Mono_vs_21d	DESeq2	1036.61	FALSE	FALSE	FALSE	FALSE	FALSE	FALSE	0.145043	3.01944	1.00151
ENSG00000136840.18	ST6GALNAC4	protein_coding	-0.476147	0.0755562	0.145509	FALSE	Mono_vs_21d	DESeq2	202.382	FALSE	FALSE	FALSE	FALSE	FALSE	FALSE	0.267939	-1.77707	1.00295
ENSG00000167103.11	PIP5KL1	protein_coding	-1.07142	0.0248478	0.0545888	FALSE	Mono_vs_21d	DESeq2	26.2939	FALSE	FALSE	FALSE	FALSE	FALSE	FALSE	0.477511	-2.24376	1.06632
ENSG00000227218.7	RP11-203J24.8	antisense	1.02211	0.0184149	0.0423511	TRUE	Mono_vs_21d	DESeq2	16.4613	FALSE	FALSE	FALSE	FALSE	FALSE	FALSE	0.433619	2.35717	1.06632
ENSG00000136908.17	DPM2	protein_coding	-0.514952	0.00100348	0.00354577	FALSE	Mono_vs_21d	DESeq2	299.738	FALSE	FALSE	FALSE	FALSE	FALSE	FALSE	0.156542	-3.28955	1.01373
ENSG00000167106.11	FAM102A	protein_coding	1.54605	1.40208e-12	4.19042e-11	TRUE	Mono_vs_21d	DESeq2	470.44	FALSE	FALSE	FALSE	FALSE	FALSE	FALSE	0.21825	7.08385	0.56194
ENSG00000171169.8	NAIF1	protein_coding	0.196947	0.442881	0.523026	FALSE	Mono_vs_21d	DESeq2	61.1481	FALSE	FALSE	FALSE	FALSE	FALSE	FALSE	0.256663	0.767337	1.14126
ENSG00000148339.12	SLC25A25	protein_coding	-0.351887	0.29148	0.431504	FALSE	Mono_vs_21d	DESeq2	279.154	FALSE	FALSE	FALSE	FALSE	FALSE	FALSE	0.33358	-1.05488	0.974864
ENSG00000234771.3	SLC25A25-AS1	antisense	0.246451	0.415037	0.490647	FALSE	Mono_vs_21d	DESeq2	69.8197	FALSE	FALSE	FALSE	FALSE	FALSE	FALSE	0.30237	0.815062	1.16388
ENSG00000148334.14	PTGES2	protein_coding	-0.440536	0.0605789	0.139758	FALSE	Mono_vs_21d	DESeq2	245.656	FALSE	FALSE	FALSE	FALSE	FALSE	FALSE	0.234758	-1.87656	0.845251
ENSG00000232850.3	PTGES2-AS1	lincRNA	-0.904892	0.325385	0.440881	FALSE	Mono_vs_21d	DESeq2	4.94352	FALSE	FALSE	FALSE	FALSE	FALSE	FALSE	0.920117	-0.983453	1.05687
ENSG00000171159.4	C9orf16	protein_coding	0.610898	0.0268136	0.0629177	FALSE	Mono_vs_21d	DESeq2	168.935	FALSE	FALSE	FALSE	FALSE	FALSE	FALSE	0.275898	2.21422	0.974864
ENSG00000148337.19	CIZ1	protein_coding	0.101207	0.479452	0.609894	FALSE	Mono_vs_21d	DESeq2	935.341	FALSE	FALSE	FALSE	FALSE	FALSE	FALSE	0.143113	0.707185	0.998392
ENSG00000106976.18	DNM1	protein_coding	1.53335	8.65024e-11	1.18485e-09	TRUE	Mono_vs_21d	DESeq2	272.019	FALSE	FALSE	FALSE	FALSE	FALSE	FALSE	0.236306	6.48884	0.987902
ENSG00000167110.16	GOLGA2	protein_coding	-0.301188	0.00266792	0.00967877	FALSE	Mono_vs_21d	DESeq2	1907.15	FALSE	FALSE	FALSE	FALSE	FALSE	FALSE	0.100275	-3.00362	0.860723
ENSG00000221297.1	AL590708.1	miRNA	-0.14278	0.731063	0.727195	FALSE	Mono_vs_21d	DESeq2	15.6332	FALSE	FALSE	FALSE	FALSE	FALSE	FALSE	0.415405	-0.343712	1.17879
ENSG00000274982.1	AL590708.3	miRNA	-0.037497	0.909922	0.87324	FALSE	Mono_vs_21d	DESeq2	27.5578	FALSE	FALSE	FALSE	FALSE	FALSE	FALSE	0.331429	-0.113137	1.12432
ENSG00000175854.11	SWI5	protein_coding	0.123261	0.477559	0.606023	FALSE	Mono_vs_21d	DESeq2	218.632	FALSE	FALSE	FALSE	FALSE	FALSE	FALSE	0.17355	0.710234	1.00295
ENSG00000167112.9	TRUB2	protein_coding	-0.491806	0.000339089	0.00138837	FALSE	Mono_vs_21d	DESeq2	341.283	FALSE	FALSE	FALSE	FALSE	FALSE	FALSE	0.137244	-3.58345	0.987902
ENSG00000272696.1	RP11-339B21.13	antisense	0.194586	0.814909	0.789933	FALSE	Mono_vs_21d	DESeq2	2.85203	FALSE	FALSE	FALSE	FALSE	FALSE	FALSE	0.831212	0.234098	1.16479
ENSG00000167113.10	COQ4	protein_coding	-0.123172	0.383216	0.512967	FALSE	Mono_vs_21d	DESeq2	272.207	FALSE	FALSE	FALSE	FALSE	FALSE	FALSE	0.141254	-0.871986	1.01373
ENSG00000167114.12	SLC27A4	protein_coding	-0.135462	0.625521	0.738344	FALSE	Mono_vs_21d	DESeq2	224.412	FALSE	FALSE	FALSE	FALSE	FALSE	FALSE	0.277564	-0.48804	0.987902
ENSG00000223551.1	TMSB4XP4	processed_pseudogene	-0.201971	0.272134	0.564202	FALSE	Mono_vs_21d	DESeq2	5547.64	FALSE	FALSE	FALSE	FALSE	FALSE	FALSE	0.183917	-1.09816	0.63164
ENSG00000167118.10	URM1	protein_coding	-0.00121911	0.994261	1	FALSE	Mono_vs_21d	DESeq2	482.991	FALSE	FALSE	FALSE	FALSE	FALSE	FALSE	0.169496	-0.00719256	0.895055
ENSG00000272593.1	RP11-339B21.11	lincRNA	-0.400604	0.601087	0.642249	FALSE	Mono_vs_21d	DESeq2	5.07961	FALSE	FALSE	FALSE	FALSE	FALSE	FALSE	0.76621	-0.522838	1.16479
ENSG00000167123.18	CERCAM	protein_coding	0.734972	0.00177148	0.00757844	FALSE	Mono_vs_21d	DESeq2	4071.14	FALSE	FALSE	FALSE	FALSE	FALSE	FALSE	0.235109	3.12609	0.752851
ENSG00000273186.1	RP11-339B21.10	sense_intronic	-1.63752	0.00120241	0.00397812	TRUE	Mono_vs_21d	DESeq2	16.9849	FALSE	FALSE	FALSE	FALSE	FALSE	FALSE	0.505673	-3.23831	1.06632
ENSG00000228510.2	RP11-339B21.8	processed_pseudogene	0.052235	0.877499	0.841703	FALSE	Mono_vs_21d	DESeq2	47.0352	FALSE	FALSE	FALSE	FALSE	FALSE	FALSE	0.338881	0.15414	1.14398
ENSG00000136811.16	ODF2	protein_coding	-0.609957	2.41689e-05	0.000161174	FALSE	Mono_vs_21d	DESeq2	566.544	FALSE	FALSE	FALSE	FALSE	FALSE	FALSE	0.144457	-4.22242	0.779582
ENSG00000225951.1	ODF2-AS1	antisense	-0.368325	0.228417	0.342407	FALSE	Mono_vs_21d	DESeq2	34.6246	FALSE	FALSE	FALSE	FALSE	FALSE	FALSE	0.305804	-1.20445	1.03576
ENSG00000119392.14	GLE1	protein_coding	-0.319254	0.0249175	0.0590754	FALSE	Mono_vs_21d	DESeq2	297.584	FALSE	FALSE	FALSE	FALSE	FALSE	FALSE	0.142354	-2.24268	0.974864
ENSG00000228395.1	RP11-216B9.6	antisense	-0.294311	0.419858	0.528407	FALSE	Mono_vs_21d	DESeq2	19.9014	FALSE	FALSE	FALSE	FALSE	FALSE	FALSE	0.364847	-0.806668	1.06632
ENSG00000197694.13	SPTAN1	protein_coding	-1.35775	8.10572e-09	1.26569e-07	TRUE	Mono_vs_21d	DESeq2	5118.76	FALSE	FALSE	FALSE	FALSE	FALSE	FALSE	0.235465	-5.76624	0.63164
ENSG00000280758.1	RP11-216B9.9	antisense	-1.0969	4.98176e-06	2.56521e-05	TRUE	Mono_vs_21d	DESeq2	70.1267	FALSE	FALSE	FALSE	FALSE	FALSE	FALSE	0.240256	-4.56555	1.21603
ENSG00000119333.11	WDR34	protein_coding	-0.289734	0.269058	0.406276	FALSE	Mono_vs_21d	DESeq2	162.597	FALSE	FALSE	FALSE	FALSE	FALSE	FALSE	0.262147	-1.10523	0.974864
ENSG00000227759.2	VTI1BP4	processed_pseudogene	0.146487	0.82637	0.853164	FALSE	Mono_vs_21d	DESeq2	5.55846	FALSE	FALSE	FALSE	FALSE	FALSE	FALSE	0.667795	0.219359	1.05687
ENSG00000119335.16	SET	protein_coding	-0.20489	0.0357027	0.115084	FALSE	Mono_vs_21d	DESeq2	4293.54	FALSE	FALSE	FALSE	FALSE	TRUE	FALSE	0.097553	-2.1003	0.63164
ENSG00000160447.6	PKN3	protein_coding	-0.139942	0.77469	0.757551	FALSE	Mono_vs_21d	DESeq2	10.8246	FALSE	FALSE	FALSE	FALSE	FALSE	FALSE	0.488888	-0.286246	1.17879
ENSG00000160446.18	ZDHHC12	protein_coding	-1.40596	0.00016024	0.000610357	TRUE	Mono_vs_21d	DESeq2	83.3884	FALSE	FALSE	FALSE	FALSE	FALSE	FALSE	0.372475	-3.77464	1.1648
ENSG00000223478.1	RP11-545E17.3	antisense	-1.32813	0.0013883	0.00421973	TRUE	Mono_vs_21d	DESeq2	16.7011	FALSE	FALSE	FALSE	FALSE	FALSE	FALSE	0.415421	-3.19707	1.15027
ENSG00000160445.10	ZER1	protein_coding	-0.113708	0.46171	0.700855	FALSE	Mono_vs_21d	DESeq2	594.869	FALSE	FALSE	FALSE	FALSE	FALSE	FALSE	0.154487	-0.736035	0.786407
ENSG00000107021.15	TBC1D13	protein_coding	-0.120802	0.355699	0.502682	FALSE	Mono_vs_21d	DESeq2	352.306	FALSE	FALSE	FALSE	FALSE	FALSE	FALSE	0.130796	-0.923592	0.966218
ENSG00000167136.6	ENDOG	protein_coding	0.233081	0.360822	0.429222	FALSE	Mono_vs_21d	DESeq2	90.6974	FALSE	FALSE	FALSE	FALSE	FALSE	FALSE	0.255068	0.9138	1.21603
ENSG00000198917.11	C9orf114	protein_coding	0.112847	0.523514	0.654087	FALSE	Mono_vs_21d	DESeq2	232.986	FALSE	FALSE	FALSE	FALSE	FALSE	FALSE	0.176893	0.637938	0.987902
ENSG00000171097.13	CCBL1	protein_coding	0.581933	0.016674	0.037133	FALSE	Mono_vs_21d	DESeq2	54.7186	FALSE	FALSE	FALSE	FALSE	FALSE	FALSE	0.243098	2.39382	1.12432
ENSG00000136802.11	LRRC8A	protein_coding	0.252667	0.175749	0.346022	FALSE	Mono_vs_21d	DESeq2	1170.14	FALSE	FALSE	FALSE	FALSE	FALSE	FALSE	0.186613	1.35396	0.786407
ENSG00000175287.18	PHYHD1	protein_coding	3.59694	9.66346e-16	2.25209e-14	TRUE	Mono_vs_21d	DESeq2	33.8005	FALSE	FALSE	FALSE	FALSE	FALSE	FALSE	0.447878	8.03106	1.11111
ENSG00000251184.1	RP11-101E3.5	protein_coding	0.126843	0.691349	0.723129	FALSE	Mono_vs_21d	DESeq2	49.1615	FALSE	FALSE	FALSE	FALSE	FALSE	FALSE	0.319483	0.397026	1.12432
ENSG00000175283.7	DOLK	protein_coding	0.0486344	0.759235	0.834234	FALSE	Mono_vs_21d	DESeq2	192.996	FALSE	FALSE	FALSE	FALSE	FALSE	FALSE	0.158684	0.306485	1.00295
ENSG00000095319.14	NUP188	protein_coding	-0.587946	0.00169302	0.00567891	FALSE	Mono_vs_21d	DESeq2	895.207	FALSE	FALSE	FALSE	FALSE	FALSE	FALSE	0.187281	-3.13939	1.00151
ENSG00000148341.17	SH3GLB2	protein_coding	0.258646	0.269213	0.39782	FALSE	Mono_vs_21d	DESeq2	252.921	FALSE	FALSE	FALSE	FALSE	FALSE	FALSE	0.234094	1.10488	1.00295
ENSG00000148343.18	FAM73B	protein_coding	-0.0971409	0.569724	0.698613	FALSE	Mono_vs_21d	DESeq2	216.876	FALSE	FALSE	FALSE	FALSE	FALSE	FALSE	0.170885	-0.568459	0.974864
ENSG00000280692.1	AL592211.1	miRNA	-0.264113	0.655678	0.723269	FALSE	Mono_vs_21d	DESeq2	6.96393	FALSE	FALSE	FALSE	FALSE	FALSE	FALSE	0.592331	-0.445888	1.06593
ENSG00000167130.17	DOLPP1	protein_coding	-0.393406	0.0592889	0.102396	FALSE	Mono_vs_21d	DESeq2	109.77	FALSE	FALSE	FALSE	FALSE	FALSE	FALSE	0.208588	-1.88604	1.20349
ENSG00000095321.16	CRAT	protein_coding	0.0743199	0.674661	0.805336	FALSE	Mono_vs_21d	DESeq2	541.48	FALSE	FALSE	FALSE	FALSE	FALSE	FALSE	0.177053	0.41976	0.938752
ENSG00000234055.1	RP11-247A12.1	antisense	0.591773	0.297219	0.350259	FALSE	Mono_vs_21d	DESeq2	10.2301	FALSE	FALSE	FALSE	FALSE	FALSE	FALSE	0.567694	1.04242	1.30907
ENSG00000119383.19	PPP2R4	protein_coding	-0.535008	0.000675556	0.002539	FALSE	Mono_vs_21d	DESeq2	1120.36	FALSE	FALSE	FALSE	FALSE	FALSE	FALSE	0.157387	-3.39931	0.998392
ENSG00000188483.7	IER5L	protein_coding	0.685948	0.0104083	0.0339186	FALSE	Mono_vs_21d	DESeq2	455.67	FALSE	FALSE	FALSE	FALSE	FALSE	FALSE	0.267743	2.56196	0.779582
ENSG00000268050.2	RP11-247A12.8	antisense	-0.133164	0.644098	0.680867	FALSE	Mono_vs_21d	DESeq2	55.452	FALSE	FALSE	FALSE	FALSE	FALSE	FALSE	0.28825	-0.461976	1.14398
ENSG00000204055.4	RP11-247A12.2	antisense	0.762095	0.0320224	0.0628975	FALSE	Mono_vs_21d	DESeq2	119.316	FALSE	FALSE	FALSE	FALSE	FALSE	FALSE	0.355433	2.14413	1.1648
ENSG00000233901.5	LINC01503	lincRNA	2.49713	4.38742e-09	3.88625e-08	TRUE	Mono_vs_21d	DESeq2	69.4318	FALSE	FALSE	FALSE	FALSE	FALSE	FALSE	0.425487	5.86888	1.20349
ENSG00000204054.11	LINC00963	processed_transcript	1.26782	4.43819e-10	5.37986e-09	TRUE	Mono_vs_21d	DESeq2	394.725	FALSE	FALSE	FALSE	FALSE	FALSE	FALSE	0.203248	6.23778	1.01373
ENSG00000239353.1	RP11-492E3.51	lincRNA	4.04235	0.00545468	0.0249985	TRUE	Mono_vs_21d	DESeq2	2.0361	FALSE	FALSE	FALSE	FALSE	FALSE	FALSE	1.45467	2.77888	0.584797
ENSG00000227619.1	RP11-492E3.2	antisense	-3.28254	9.36659e-05	0.000382998	TRUE	Mono_vs_21d	DESeq2	15.8562	FALSE	FALSE	FALSE	FALSE	FALSE	FALSE	0.84029	-3.90644	1.15027
ENSG00000148335.14	NTMT1	protein_coding	-0.6598	0.00153297	0.00532149	FALSE	Mono_vs_21d	DESeq2	274.991	FALSE	FALSE	FALSE	FALSE	FALSE	FALSE	0.208246	-3.16837	0.974864
ENSG00000148331.11	ASB6	protein_coding	-1.28921	1.56641e-11	2.63333e-10	TRUE	Mono_vs_21d	DESeq2	502.075	FALSE	FALSE	FALSE	FALSE	FALSE	FALSE	0.191232	-6.74161	0.895055
ENSG00000234789.1	RP11-483H20.4	antisense	-1.8534	5.00686e-05	0.000233494	TRUE	Mono_vs_21d	DESeq2	20.6332	FALSE	FALSE	FALSE	FALSE	FALSE	FALSE	0.457031	-4.05531	1.06632
ENSG00000167157.10	PRRX2	protein_coding	-2.09615	1.17372e-09	1.3694e-08	TRUE	Mono_vs_21d	DESeq2	142.157	FALSE	FALSE	FALSE	TRUE	FALSE	FALSE	0.344547	-6.08379	0.987902
ENSG00000148344.10	PTGES	protein_coding	-1.80321	6.36855e-08	8.41837e-07	TRUE	Mono_vs_21d	DESeq2	1806.58	FALSE	FALSE	FALSE	FALSE	FALSE	FALSE	0.333426	-5.40813	0.639359
ENSG00000136816.15	TOR1B	protein_coding	-0.915211	9.29683e-10	1.8658e-08	FALSE	Mono_vs_21d	DESeq2	472.567	FALSE	FALSE	FALSE	FALSE	FALSE	FALSE	0.149519	-6.12104	0.56194
ENSG00000136827.11	TOR1A	protein_coding	-0.712378	4.0207e-08	3.88033e-07	FALSE	Mono_vs_21d	DESeq2	843.45	FALSE	FALSE	FALSE	FALSE	FALSE	FALSE	0.129761	-5.48994	0.938752
ENSG00000136819.14	C9orf78	protein_coding	-0.252652	0.0102738	0.0332845	FALSE	Mono_vs_21d	DESeq2	568.944	FALSE	FALSE	FALSE	FALSE	FALSE	FALSE	0.098443	-2.56648	0.786407
ENSG00000136878.12	USP20	protein_coding	-0.142548	0.479103	0.620177	FALSE	Mono_vs_21d	DESeq2	240.851	FALSE	FALSE	FALSE	FALSE	FALSE	FALSE	0.201411	-0.707747	0.974864
ENSG00000187239.16	FNBP1	protein_coding	-0.438835	0.00118323	0.00413386	FALSE	Mono_vs_21d	DESeq2	362.719	FALSE	FALSE	FALSE	FALSE	FALSE	FALSE	0.135322	-3.24289	1.00295
ENSG00000148358.19	GPR107	protein_coding	-0.215916	0.232777	0.440095	FALSE	Mono_vs_21d	DESeq2	1860.03	FALSE	FALSE	FALSE	FALSE	FALSE	FALSE	0.18095	-1.19324	0.757535
ENSG00000196979.1	RP11-88G17.6	lincRNA	-2.19067	0.151932	0.315437	FALSE	Mono_vs_21d	DESeq2	2.07468	FALSE	FALSE	FALSE	FALSE	FALSE	FALSE	1.52901	-1.43274	0.764527
ENSG00000107130.9	NCS1	protein_coding	-0.910104	3.77571e-10	5.38578e-09	FALSE	Mono_vs_21d	DESeq2	1421.37	FALSE	FALSE	FALSE	FALSE	FALSE	FALSE	0.145314	-6.26303	0.860723
ENSG00000264169.2	RN7SL665P	misc_RNA	1.02186	0.335848	0.419713	FALSE	Mono_vs_21d	DESeq2	2.63977	FALSE	FALSE	FALSE	FALSE	FALSE	FALSE	1.06178	0.962402	1.16479
ENSG00000130707.17	ASS1	protein_coding	5.57288	6.73043e-44	1.61988e-41	TRUE	Mono_vs_21d	DESeq2	345.856	FALSE	FALSE	FALSE	FALSE	FALSE	FALSE	0.401052	13.8957	1.00295
ENSG00000107164.15	FUBP3	protein_coding	-0.564109	3.07793e-08	2.852e-07	FALSE	Mono_vs_21d	DESeq2	916.193	FALSE	FALSE	FALSE	FALSE	FALSE	FALSE	0.101881	-5.53695	0.998392
ENSG00000232172.1	RP11-57C19.2	processed_pseudogene	-0.0230134	0.920526	0.840152	FALSE	Mono_vs_21d	DESeq2	92.5923	FALSE	FALSE	FALSE	FALSE	FALSE	FALSE	0.230661	-0.0997712	1.20349
ENSG00000130713.15	EXOSC2	protein_coding	-0.884695	2.38549e-06	1.60084e-05	FALSE	Mono_vs_21d	DESeq2	206.911	FALSE	FALSE	FALSE	FALSE	FALSE	FALSE	0.187528	-4.71768	0.974864
ENSG00000097007.17	ABL1	protein_coding	-0.969971	8.29359e-08	9.22152e-07	FALSE	Mono_vs_21d	DESeq2	2753.83	FALSE	FALSE	FALSE	FALSE	FALSE	FALSE	0.180944	-5.36062	0.755686
ENSG00000224797.1	RP11-57C19.6	processed_pseudogene	0.256821	0.607764	0.642007	FALSE	Mono_vs_21d	DESeq2	12.5467	FALSE	FALSE	FALSE	FALSE	FALSE	FALSE	0.500365	0.513268	1.17879
ENSG00000188710.2	QRFP	protein_coding	-1.76579	0.0420823	0.0842651	FALSE	Mono_vs_21d	DESeq2	4.66328	FALSE	FALSE	FALSE	FALSE	FALSE	FALSE	0.868688	-2.03271	1.08076
ENSG00000130720.12	FIBCD1	protein_coding	-2.41064	1.50752e-06	9.1999e-06	TRUE	Mono_vs_21d	DESeq2	33.3596	FALSE	FALSE	FALSE	FALSE	FALSE	FALSE	0.501147	-4.81024	1.12432
ENSG00000126883.16	NUP214	protein_coding	-0.113997	0.607585	0.774044	FALSE	Mono_vs_21d	DESeq2	626.225	FALSE	FALSE	FALSE	FALSE	FALSE	FALSE	0.221989	-0.513524	0.895055
ENSG00000236986.6	RP11-544A12.4	antisense	-0.170499	0.711163	0.743766	FALSE	Mono_vs_21d	DESeq2	47.1529	FALSE	FALSE	FALSE	FALSE	FALSE	FALSE	0.460443	-0.370294	1.11111
ENSG00000246851.1	RP11-544A12.8	antisense	-0.545757	0.388719	0.429434	FALSE	Mono_vs_21d	DESeq2	15.5258	FALSE	FALSE	FALSE	FALSE	FALSE	FALSE	0.633171	-0.861943	1.30907
ENSG00000126882.12	FAM78A	protein_coding	1.30786	0.00266812	0.00739761	TRUE	Mono_vs_21d	DESeq2	11.486	FALSE	FALSE	FALSE	FALSE	FALSE	FALSE	0.435433	3.00359	1.16479
ENSG00000160539.4	PPAPDC3	protein_coding	0.627868	0.00170951	0.00427094	FALSE	Mono_vs_21d	DESeq2	116.306	FALSE	FALSE	FALSE	FALSE	FALSE	FALSE	0.200178	3.13654	1.39703
ENSG00000130723.17	PRRC2B	protein_coding	0.276101	0.117097	0.259982	FALSE	Mono_vs_21d	DESeq2	2178.59	FALSE	FALSE	FALSE	FALSE	FALSE	FALSE	0.176189	1.56707	0.752851
ENSG00000231587.1	SNORD62B	snoRNA	-0.314727	0.801079	1	FALSE	Mono_vs_21d	DESeq2	1.84643	FALSE	FALSE	FALSE	FALSE	FALSE	FALSE	1.24916	-0.251951	0.584797
ENSG00000176868.2	RP11-334J6.7	antisense	0.616803	0.00220502	0.0089092	FALSE	Mono_vs_21d	DESeq2	650.756	FALSE	FALSE	FALSE	FALSE	FALSE	FALSE	0.201495	3.06113	0.779582
ENSG00000130714.15	POMT1	protein_coding	-0.282804	0.0942534	0.173898	FALSE	Mono_vs_21d	DESeq2	271.051	FALSE	FALSE	FALSE	FALSE	FALSE	FALSE	0.169002	-1.67338	1.00295
ENSG00000230289.1	RP11-334J6.6	antisense	-0.793562	0.145038	0.217556	FALSE	Mono_vs_21d	DESeq2	8.90291	FALSE	FALSE	FALSE	FALSE	FALSE	FALSE	0.544549	-1.45728	1.16479
ENSG00000130717.12	UCK1	protein_coding	0.223798	0.0823199	0.159775	FALSE	Mono_vs_21d	DESeq2	258.504	FALSE	FALSE	FALSE	FALSE	FALSE	FALSE	0.128813	1.73738	0.974864
ENSG00000107263.18	RAPGEF1	protein_coding	0.252067	0.135921	0.245515	FALSE	Mono_vs_21d	DESeq2	695.968	FALSE	FALSE	FALSE	FALSE	FALSE	FALSE	0.169041	1.49116	0.938752
ENSG00000231018.1	EIF4A1P3	processed_pseudogene	-0.981427	1.07513e-05	5.38411e-05	FALSE	Mono_vs_21d	DESeq2	108.783	FALSE	FALSE	FALSE	FALSE	FALSE	FALSE	0.222976	-4.40148	1.16388
ENSG00000160563.13	MED27	protein_coding	-0.676813	0.00012729	0.000662271	FALSE	Mono_vs_21d	DESeq2	276.839	FALSE	FALSE	FALSE	FALSE	FALSE	FALSE	0.176638	-3.83164	0.845251
ENSG00000196358.10	NTNG2	protein_coding	-0.159445	0.696322	0.730593	FALSE	Mono_vs_21d	DESeq2	48.8681	FALSE	FALSE	FALSE	FALSE	FALSE	FALSE	0.408529	-0.39029	1.11545
ENSG00000107290.13	SETX	protein_coding	-0.0735349	0.753463	1	FALSE	Mono_vs_21d	DESeq2	2310.57	FALSE	FALSE	FALSE	FALSE	FALSE	FALSE	0.23413	-0.314077	0.757535
ENSG00000125482.12	TTF1	protein_coding	-0.0599623	0.720935	0.813851	FALSE	Mono_vs_21d	DESeq2	173.738	FALSE	FALSE	FALSE	FALSE	TRUE	FALSE	0.167863	-0.35721	0.987902
ENSG00000125485.17	DDX31	protein_coding	-0.498072	0.000611093	0.00231187	FALSE	Mono_vs_21d	DESeq2	176.3	FALSE	FALSE	FALSE	FALSE	FALSE	FALSE	0.145353	-3.42664	1.00295
ENSG00000125484.11	GTF3C4	protein_coding	-0.0562047	0.757878	0.992324	FALSE	Mono_vs_21d	DESeq2	813.816	TRUE	FALSE	FALSE	FALSE	FALSE	FALSE	0.182324	-0.308268	0.786407
ENSG00000165695.9	AK8	protein_coding	0.15651	0.824175	0.846559	FALSE	Mono_vs_21d	DESeq2	5.1207	FALSE	FALSE	FALSE	FALSE	FALSE	FALSE	0.704436	0.222178	1.06593
ENSG00000165698.15	C9orf9	protein_coding	-0.227315	0.413898	0.502682	FALSE	Mono_vs_21d	DESeq2	48.6409	FALSE	FALSE	FALSE	FALSE	FALSE	FALSE	0.278213	-0.817052	1.12432
ENSG00000165699.13	TSC1	protein_coding	0.402971	0.0302322	0.0740595	FALSE	Mono_vs_21d	DESeq2	872.236	FALSE	FALSE	FALSE	FALSE	FALSE	FALSE	0.185955	2.16703	0.905599
ENSG00000234907.1	RP11-415H23.4	processed_pseudogene	-0.245056	0.840705	0.887014	FALSE	Mono_vs_21d	DESeq2	1.98734	FALSE	FALSE	FALSE	FALSE	FALSE	FALSE	1.21924	-0.200992	1.01438
ENSG00000196205.8	EEF1A1P5	processed_pseudogene	0.349098	0.00161974	0.00696202	FALSE	Mono_vs_21d	DESeq2	157205	FALSE	FALSE	FALSE	FALSE	FALSE	FALSE	0.110743	3.15233	0.757535
ENSG00000148308.17	GTF3C5	protein_coding	0.126729	0.436157	0.573764	FALSE	Mono_vs_21d	DESeq2	307.203	FALSE	FALSE	FALSE	FALSE	FALSE	FALSE	0.162744	0.778699	0.987902
ENSG00000170835.13	CEL	protein_coding	1.01865	0.118712	0.185853	FALSE	Mono_vs_21d	DESeq2	6.17268	FALSE	FALSE	FALSE	FALSE	FALSE	FALSE	0.652897	1.5602	1.16479
ENSG00000170827.9	CELP	transcribed_unprocessed_pseudogene	-0.330988	0.714056	0.721756	FALSE	Mono_vs_21d	DESeq2	3.77773	FALSE	FALSE	FALSE	FALSE	FALSE	FALSE	0.903318	-0.366414	1.16479
ENSG00000160271.14	RALGDS	protein_coding	-0.369415	0.132726	0.233322	FALSE	Mono_vs_21d	DESeq2	279.379	FALSE	FALSE	FALSE	FALSE	FALSE	FALSE	0.245714	-1.50344	0.974864
ENSG00000148296.6	SURF6	protein_coding	-0.368947	0.0836617	0.181609	FALSE	Mono_vs_21d	DESeq2	263.055	FALSE	FALSE	FALSE	FALSE	FALSE	FALSE	0.213286	-1.72982	0.845251
ENSG00000148297.15	MED22	protein_coding	0.0456751	0.74406	0.822909	FALSE	Mono_vs_21d	DESeq2	311.214	FALSE	FALSE	FALSE	FALSE	FALSE	FALSE	0.139901	0.326482	1.00295
ENSG00000230064.1	RP11-244N20.7	processed_pseudogene	0.313854	0.264904	0.371906	FALSE	Mono_vs_21d	DESeq2	36.4865	FALSE	FALSE	FALSE	FALSE	FALSE	FALSE	0.281515	1.11487	1.08
ENSG00000148303.16	RPL7A	protein_coding	0.289237	0.0242584	0.0716983	FALSE	Mono_vs_21d	DESeq2	12663.7	FALSE	FALSE	FALSE	FALSE	FALSE	FALSE	0.128378	2.25301	0.755686
ENSG00000206611.1	SNORD24	snoRNA	-1.50072	0.270496	0.593932	FALSE	Mono_vs_21d	DESeq2	2.21874	FALSE	FALSE	FALSE	FALSE	FALSE	FALSE	1.36191	-1.10192	0.584797
ENSG00000200831.1	SNORD36B	snoRNA	-0.184407	0.83461	0.80363	FALSE	Mono_vs_21d	DESeq2	3.00019	FALSE	FALSE	FALSE	FALSE	FALSE	FALSE	0.883207	-0.208793	1.16479
ENSG00000199744.1	SNORD36A	snoRNA	0.017342	0.965065	0.943743	FALSE	Mono_vs_21d	DESeq2	21.7826	FALSE	FALSE	FALSE	FALSE	FALSE	FALSE	0.395953	0.0437982	1.06632
ENSG00000252542.1	SNORD36C	snoRNA	-0.106267	0.874848	0.886272	FALSE	Mono_vs_21d	DESeq2	7.33079	FALSE	FALSE	FALSE	FALSE	FALSE	FALSE	0.674691	-0.157504	1.05687
ENSG00000148290.9	SURF1	protein_coding	0.507992	0.00338503	0.0103216	FALSE	Mono_vs_21d	DESeq2	217.936	FALSE	FALSE	FALSE	FALSE	FALSE	FALSE	0.173351	2.93042	1.01373
ENSG00000281114.1	AL593848.2	miRNA	0.711355	0.0784611	0.142791	FALSE	Mono_vs_21d	DESeq2	21.2129	FALSE	FALSE	FALSE	FALSE	FALSE	FALSE	0.404251	1.75969	1.06632
ENSG00000148291.9	SURF2	protein_coding	0.304857	0.317026	0.408086	FALSE	Mono_vs_21d	DESeq2	48.0443	FALSE	FALSE	FALSE	FALSE	FALSE	FALSE	0.304678	1.00059	1.14126
ENSG00000148248.13	SURF4	protein_coding	-0.857174	2.38587e-11	4.55847e-10	FALSE	Mono_vs_21d	DESeq2	4924.97	FALSE	FALSE	FALSE	FALSE	FALSE	FALSE	0.128315	-6.68022	0.757535
ENSG00000198870.7	STKLD1	protein_coding	0.834414	0.109424	0.186913	FALSE	Mono_vs_21d	DESeq2	8.4069	FALSE	FALSE	FALSE	FALSE	FALSE	FALSE	0.521253	1.60079	1.06593
ENSG00000148300.11	REXO4	protein_coding	0.124027	0.366669	0.566691	FALSE	Mono_vs_21d	DESeq2	232.486	FALSE	FALSE	FALSE	TRUE	FALSE	FALSE	0.137391	0.90273	0.845251
ENSG00000160323.18	ADAMTS13	protein_coding	2.27086	1.23645e-16	3.16731e-15	TRUE	Mono_vs_21d	DESeq2	39.5188	FALSE	FALSE	FALSE	FALSE	FALSE	FALSE	0.274274	8.27955	1.12432
ENSG00000160325.14	CACFD1	protein_coding	0.870059	0.00305548	0.00801915	FALSE	Mono_vs_21d	DESeq2	83.9864	FALSE	FALSE	FALSE	FALSE	FALSE	FALSE	0.29373	2.9621	1.21603
ENSG00000160326.13	SLC2A6	protein_coding	-2.15323	8.39044e-08	6.37303e-07	TRUE	Mono_vs_21d	DESeq2	51.665	FALSE	FALSE	FALSE	FALSE	FALSE	FALSE	0.401833	-5.35852	1.14398
ENSG00000123454.10	DBH	protein_coding	-0.70418	0.647601	0.957634	FALSE	Mono_vs_21d	DESeq2	1.89839	FALSE	FALSE	FALSE	FALSE	FALSE	FALSE	1.54055	-0.457097	0.702083
ENSG00000225756.1	DBH-AS1	antisense	-2.39292	0.0919188	0.168372	FALSE	Mono_vs_21d	DESeq2	3.7076	FALSE	FALSE	FALSE	FALSE	FALSE	FALSE	1.41982	-1.68536	1.01962
ENSG00000123453.16	SARDH	protein_coding	-1.43458	0.00725757	0.019155	TRUE	Mono_vs_21d	DESeq2	25.5936	FALSE	FALSE	FALSE	FALSE	FALSE	FALSE	0.534337	-2.68479	1.06632
ENSG00000160293.16	VAV2	protein_coding	-0.492972	0.00722737	0.0205901	FALSE	Mono_vs_21d	DESeq2	356.11	FALSE	FALSE	FALSE	FALSE	FALSE	FALSE	0.183521	-2.68618	0.974864
ENSG00000235106.8	LINC00094	antisense	-0.151176	0.269252	0.402372	FALSE	Mono_vs_21d	DESeq2	394.552	FALSE	FALSE	FALSE	FALSE	FALSE	FALSE	0.136837	-1.10479	0.987902
ENSG00000169925.16	BRD3	protein_coding	0.555037	0.000224296	0.000941898	FALSE	Mono_vs_21d	DESeq2	383.315	FALSE	FALSE	FALSE	FALSE	TRUE	FALSE	0.150418	3.68995	1.00295
ENSG00000235138.1	RP11-374P20.4	antisense	0.683362	0.474589	0.598679	FALSE	Mono_vs_21d	DESeq2	2.01782	FALSE	FALSE	FALSE	FALSE	FALSE	FALSE	0.955709	0.715032	1.01438
ENSG00000271525.1	ARF4P1	processed_pseudogene	-0.774783	7.48714e-05	0.000399823	FALSE	Mono_vs_21d	DESeq2	483.034	FALSE	FALSE	FALSE	FALSE	FALSE	FALSE	0.19564	-3.96025	0.876924
ENSG00000196363.9	WDR5	protein_coding	-0.344321	0.0213637	0.0506372	FALSE	Mono_vs_21d	DESeq2	391.668	FALSE	FALSE	FALSE	FALSE	TRUE	FALSE	0.149608	-2.30149	1.00295
ENSG00000186350.9	RXRA	protein_coding	1.74354	4.47211e-12	8.22083e-11	TRUE	Mono_vs_21d	DESeq2	520.252	FALSE	FALSE	FALSE	TRUE	FALSE	FALSE	0.251905	6.9214	0.876924
ENSG00000130635.15	COL5A1	protein_coding	0.744798	0.0165804	0.0518278	FALSE	Mono_vs_21d	DESeq2	22567.7	FALSE	FALSE	FALSE	FALSE	FALSE	FALSE	0.310866	2.39588	0.757535
ENSG00000204011.4	COL5A1-AS1	antisense	0.704619	0.552698	0.604627	FALSE	Mono_vs_21d	DESeq2	3.54926	FALSE	FALSE	FALSE	FALSE	FALSE	FALSE	1.18678	0.593722	1.16479
ENSG00000264877.1	AL603650.2	miRNA	3.21484	0.0962044	0.166678	FALSE	Mono_vs_21d	DESeq2	3.30197	FALSE	FALSE	FALSE	FALSE	FALSE	FALSE	1.93253	1.66354	1.08076
ENSG00000265286.1	AL603650.3	miRNA	3.59038	0.133067	0.215539	FALSE	Mono_vs_21d	DESeq2	3.0482	FALSE	FALSE	FALSE	FALSE	FALSE	FALSE	2.39021	1.50212	1.08076
ENSG00000264744.1	MIR3689C	miRNA	0	1	1	FALSE	Mono_vs_21d	DESeq2	1.55283	FALSE	FALSE	FALSE	FALSE	FALSE	FALSE	2.40822	0	0.764527
ENSG00000265872.1	MIR3689A	miRNA	0.694016	0.743673	0.815888	FALSE	Mono_vs_21d	DESeq2	1.70609	FALSE	FALSE	FALSE	FALSE	FALSE	FALSE	2.12241	0.326994	1.01438
ENSG00000266060.1	AL603650.4	miRNA	1.62632	0.53863	0.522865	FALSE	Mono_vs_21d	DESeq2	2.85042	FALSE	FALSE	FALSE	FALSE	FALSE	FALSE	2.64492	0.614885	1.38875
ENSG00000264163.1	MIR3689B	miRNA	1.64179	0.41361	0.559013	FALSE	Mono_vs_21d	DESeq2	1.38132	FALSE	FALSE	FALSE	FALSE	FALSE	FALSE	2.00817	0.817558	0.972279
ENSG00000130558.18	OLFM1	protein_coding	-2.23739	0.118521	0.213767	FALSE	Mono_vs_21d	DESeq2	2.17195	FALSE	FALSE	FALSE	FALSE	FALSE	FALSE	1.43329	-1.56101	0.972279
ENSG00000224682.1	SOCS5P2	processed_pseudogene	-1.17731	0.122077	0.203657	FALSE	Mono_vs_21d	DESeq2	6.2056	FALSE	FALSE	FALSE	FALSE	FALSE	FALSE	0.761466	-1.54611	1.06593
ENSG00000225361.3	PPP1R26-AS1	antisense	-1.15877	0.218102	0.324742	FALSE	Mono_vs_21d	DESeq2	4.53897	FALSE	FALSE	FALSE	FALSE	FALSE	FALSE	0.940875	-1.23159	1.05687
ENSG00000196422.10	PPP1R26	protein_coding	0.87831	0.000648247	0.00205444	FALSE	Mono_vs_21d	DESeq2	75.4419	FALSE	FALSE	FALSE	FALSE	FALSE	FALSE	0.257525	3.41058	1.21603
ENSG00000160345.12	C9orf116	protein_coding	0.446686	0.258764	0.377222	FALSE	Mono_vs_21d	DESeq2	18.9469	FALSE	FALSE	FALSE	FALSE	FALSE	FALSE	0.395536	1.12932	1.03576
ENSG00000122140.10	MRPS2	protein_coding	-0.109657	0.568015	0.690771	FALSE	Mono_vs_21d	DESeq2	253.681	FALSE	FALSE	FALSE	FALSE	FALSE	FALSE	0.192052	-0.570977	0.987902
ENSG00000226706.1	RP11-426A6.5	antisense	-0.211687	0.403573	0.480427	FALSE	Mono_vs_21d	DESeq2	64.8961	FALSE	FALSE	FALSE	FALSE	FALSE	FALSE	0.253439	-0.835258	1.1648
ENSG00000130559.18	CAMSAP1	protein_coding	-0.629942	0.000171853	0.000923394	FALSE	Mono_vs_21d	DESeq2	608.028	FALSE	FALSE	FALSE	FALSE	FALSE	FALSE	0.167664	-3.75716	0.786407
ENSG00000238058.1	RP11-432J22.2	antisense	-0.958808	0.344372	0.473257	FALSE	Mono_vs_21d	DESeq2	2.66664	FALSE	FALSE	FALSE	FALSE	FALSE	FALSE	1.01401	-0.945562	1.01438
ENSG00000130560.8	UBAC1	protein_coding	0.00571978	0.96297	0.980211	FALSE	Mono_vs_21d	DESeq2	249.833	FALSE	FALSE	FALSE	FALSE	FALSE	FALSE	0.123199	0.0464269	1.01373
ENSG00000148411.7	NACC2	protein_coding	-0.923615	4.15312e-08	4.17856e-07	FALSE	Mono_vs_21d	DESeq2	737.498	FALSE	FALSE	FALSE	FALSE	TRUE	FALSE	0.168413	-5.48421	0.895055
ENSG00000238227.7	C9orf69	protein_coding	0.177	0.46306	0.652736	FALSE	Mono_vs_21d	DESeq2	399.89	FALSE	FALSE	FALSE	FALSE	FALSE	FALSE	0.241204	0.733818	0.876924
ENSG00000165661.15	QSOX2	protein_coding	-1.2115	2.51614e-09	2.8584e-08	TRUE	Mono_vs_21d	DESeq2	323.622	FALSE	FALSE	FALSE	FALSE	FALSE	FALSE	0.203257	-5.9604	0.966218
ENSG00000160360.11	GPSM1	protein_coding	0.0274912	0.906872	1	FALSE	Mono_vs_21d	DESeq2	401.73	FALSE	FALSE	FALSE	FALSE	FALSE	FALSE	0.234997	0.116985	0.779582
ENSG00000213221.4	DNLZ	protein_coding	-0.11717	0.72581	0.739383	FALSE	Mono_vs_21d	DESeq2	45.3296	FALSE	FALSE	FALSE	FALSE	FALSE	FALSE	0.334099	-0.350704	1.14398
ENSG00000187796.13	CARD9	protein_coding	-0.180208	0.626836	0.681745	FALSE	Mono_vs_21d	DESeq2	44.4057	FALSE	FALSE	FALSE	FALSE	FALSE	FALSE	0.370658	-0.486185	1.11111
ENSG00000165684.3	SNAPC4	protein_coding	-0.796787	0.000221641	0.000944646	FALSE	Mono_vs_21d	DESeq2	177.578	FALSE	FALSE	FALSE	TRUE	FALSE	FALSE	0.215757	-3.69298	0.987902
ENSG00000165689.16	SDCCAG3	protein_coding	-0.325146	0.0481909	0.103434	FALSE	Mono_vs_21d	DESeq2	390.657	FALSE	FALSE	FALSE	FALSE	FALSE	FALSE	0.164574	-1.97568	0.966218
ENSG00000165688.11	PMPCA	protein_coding	-0.991749	8.12445e-09	9.10709e-08	FALSE	Mono_vs_21d	DESeq2	602.01	FALSE	FALSE	FALSE	FALSE	FALSE	FALSE	0.172004	-5.76586	0.895055
ENSG00000148384.11	INPP5E	protein_coding	0.104429	0.663805	0.667102	FALSE	Mono_vs_21d	DESeq2	121.308	FALSE	FALSE	FALSE	FALSE	FALSE	FALSE	0.240252	0.434665	1.21603
ENSG00000148396.18	SEC16A	protein_coding	-0.381226	0.0110053	0.0401252	FALSE	Mono_vs_21d	DESeq2	1577.46	FALSE	FALSE	FALSE	FALSE	FALSE	FALSE	0.14994	-2.54253	0.678577
ENSG00000148400.9	NOTCH1	protein_coding	-0.294644	0.216219	0.340424	FALSE	Mono_vs_21d	DESeq2	281.752	FALSE	FALSE	TRUE	TRUE	FALSE	FALSE	0.238261	-1.23665	0.987902
ENSG00000237886.1	LINC01573	antisense	2.5186	0.0207119	0.0472263	TRUE	Mono_vs_21d	DESeq2	4.19012	FALSE	FALSE	FALSE	FALSE	FALSE	FALSE	1.0888	2.31319	1.05687
ENSG00000172889.15	EGFL7	protein_coding	-1.4144	0.00094294	0.00306424	TRUE	Mono_vs_21d	DESeq2	43.4328	FALSE	FALSE	FALSE	FALSE	FALSE	FALSE	0.427696	-3.30702	1.12432
ENSG00000169692.12	AGPAT2	protein_coding	0.898559	0.00028766	0.00121109	FALSE	Mono_vs_21d	DESeq2	165.276	FALSE	FALSE	FALSE	FALSE	FALSE	FALSE	0.247799	3.62617	0.974864
ENSG00000165716.9	FAM69B	protein_coding	-1.06369	0.213135	0.295787	FALSE	Mono_vs_21d	DESeq2	4.14928	FALSE	FALSE	FALSE	FALSE	FALSE	FALSE	0.854372	-1.24499	1.16479
ENSG00000233016.6	SNHG7	antisense	0.121392	0.505923	0.638949	FALSE	Mono_vs_21d	DESeq2	251.545	FALSE	FALSE	FALSE	FALSE	FALSE	FALSE	0.18249	0.665199	0.987902
ENSG00000280496.1	SNORA43	snoRNA	-1.07077	0.423818	0.551966	FALSE	Mono_vs_21d	DESeq2	2.07377	FALSE	FALSE	FALSE	FALSE	FALSE	FALSE	1.33877	-0.799814	1.01438
ENSG00000276161.1	SNORA43	snoRNA	-1.07174	0.425753	0.812617	FALSE	Mono_vs_21d	DESeq2	2.049	FALSE	FALSE	FALSE	FALSE	FALSE	FALSE	1.34559	-0.79648	0.584797
ENSG00000274998.1	SNORA17	snoRNA	-2.5863	0.028528	0.0607767	FALSE	Mono_vs_21d	DESeq2	4.34598	FALSE	FALSE	FALSE	FALSE	FALSE	FALSE	1.18099	-2.18995	1.08076
ENSG00000281808.1	SNORA17	snoRNA	-2.5863	0.028528	0.0638077	FALSE	Mono_vs_21d	DESeq2	4.34598	FALSE	FALSE	FALSE	FALSE	FALSE	FALSE	1.18099	-2.18995	1.01962
ENSG00000274356.1	RP11-216L13.21	unprocessed_pseudogene	-1.75785	0.320518	0.449516	FALSE	Mono_vs_21d	DESeq2	0.948502	FALSE	FALSE	FALSE	FALSE	FALSE	FALSE	1.76954	-0.993393	1.01438
ENSG00000224662.2	ATP6V1G1P3	processed_pseudogene	1.32374	0.00503025	0.0127692	TRUE	Mono_vs_21d	DESeq2	12.1482	FALSE	FALSE	FALSE	FALSE	FALSE	FALSE	0.471906	2.80509	1.17879
ENSG00000244187.7	TMEM141	protein_coding	0.40794	0.0421846	0.0917568	FALSE	Mono_vs_21d	DESeq2	167.781	FALSE	FALSE	FALSE	FALSE	FALSE	FALSE	0.200788	2.03169	0.974864
ENSG00000272896.1	RP11-216L13.17	protein_coding	0.327422	0.143195	0.209812	FALSE	Mono_vs_21d	DESeq2	87.2074	FALSE	FALSE	FALSE	FALSE	FALSE	FALSE	0.22365	1.464	1.20349
ENSG00000213213.13	CCDC183	protein_coding	0.993763	0.0254878	0.0557797	FALSE	Mono_vs_21d	DESeq2	17.2265	FALSE	FALSE	FALSE	FALSE	FALSE	FALSE	0.44485	2.23393	1.06632
ENSG00000273066.5	RP11-216L13.19	processed_transcript	-0.229166	0.441662	0.53199	FALSE	Mono_vs_21d	DESeq2	43.4681	FALSE	FALSE	FALSE	FALSE	FALSE	FALSE	0.297855	-0.769389	1.11111
ENSG00000272679.1	RP11-216L13.18	processed_transcript	-0.393211	0.0568681	0.098821	FALSE	Mono_vs_21d	DESeq2	135.166	FALSE	FALSE	FALSE	FALSE	FALSE	FALSE	0.206483	-1.90432	1.20349
ENSG00000228544.1	CCDC183-AS1	antisense	0.547181	0.236898	0.340842	FALSE	Mono_vs_21d	DESeq2	13.1988	FALSE	FALSE	FALSE	FALSE	FALSE	FALSE	0.462624	1.18278	1.08076
ENSG00000196642.15	RABL6	protein_coding	-0.261935	0.173601	0.29835	FALSE	Mono_vs_21d	DESeq2	696.352	FALSE	FALSE	FALSE	FALSE	FALSE	FALSE	0.192497	-1.36072	0.938752
ENSG00000213212.3	NCLP1	processed_pseudogene	-0.70743	1.54658e-05	8.43349e-05	FALSE	Mono_vs_21d	DESeq2	157.45	FALSE	FALSE	FALSE	FALSE	FALSE	FALSE	0.163683	-4.32195	1.01864
ENSG00000265806.1	MIR4292	miRNA	0.718434	0.715811	1	FALSE	Mono_vs_21d	DESeq2	1.43243	FALSE	FALSE	FALSE	FALSE	FALSE	FALSE	1.97337	0.364063	0.702083
ENSG00000232434.2	C9orf172	protein_coding	0.839519	0.00637252	0.0161421	FALSE	Mono_vs_21d	DESeq2	44.5469	FALSE	FALSE	FALSE	FALSE	FALSE	FALSE	0.307745	2.72797	1.14126
ENSG00000054148.17	PHPT1	protein_coding	0.825778	0.000500762	0.00240299	FALSE	Mono_vs_21d	DESeq2	567.133	FALSE	FALSE	FALSE	FALSE	FALSE	FALSE	0.237269	3.48035	0.786407
ENSG00000177943.13	MAMDC4	protein_coding	1.85339	5.59448e-11	6.76463e-10	TRUE	Mono_vs_21d	DESeq2	77.2043	FALSE	FALSE	FALSE	FALSE	FALSE	FALSE	0.28278	6.55419	1.16388
ENSG00000107223.12	EDF1	protein_coding	0.0823657	0.659404	0.917658	FALSE	Mono_vs_21d	DESeq2	1579.83	FALSE	FALSE	FALSE	FALSE	FALSE	FALSE	0.186882	0.440736	0.757535
ENSG00000127191.17	TRAF2	protein_coding	-0.251059	0.329356	0.41393	FALSE	Mono_vs_21d	DESeq2	74.8359	FALSE	FALSE	FALSE	FALSE	FALSE	FALSE	0.257387	-0.975412	1.16388
ENSG00000213590.2	RP11-229P13.2	processed_pseudogene	3.5128	0.0344999	0.0751855	FALSE	Mono_vs_21d	DESeq2	1.38753	FALSE	FALSE	FALSE	FALSE	FALSE	FALSE	1.66154	2.11418	1.01438
ENSG00000260190.1	RP11-229P13.25	sense_overlapping	0.35243	0.795485	1	FALSE	Mono_vs_21d	DESeq2	1.74835	FALSE	FALSE	FALSE	FALSE	FALSE	FALSE	1.35971	0.259195	0.702083
ENSG00000159069.13	FBXW5	protein_coding	-0.0209755	0.930932	1	FALSE	Mono_vs_21d	DESeq2	785.733	FALSE	FALSE	FALSE	FALSE	FALSE	FALSE	0.242009	-0.0866722	0.895055
ENSG00000107317.11	PTGDS	protein_coding	9.66461	1.61851e-164	1.0206e-160	TRUE	Mono_vs_21d	DESeq2	1329.79	FALSE	FALSE	FALSE	FALSE	FALSE	FALSE	0.353559	27.3352	0.752851
ENSG00000214402.6	LCNL1	protein_coding	7.00672	1.04352e-20	3.76048e-19	TRUE	Mono_vs_21d	DESeq2	87.729	FALSE	FALSE	FALSE	FALSE	FALSE	FALSE	0.750865	9.33153	1.21603
ENSG00000148362.10	C9orf142	protein_coding	-0.309867	0.3485	0.417896	FALSE	Mono_vs_21d	DESeq2	105.509	FALSE	FALSE	FALSE	FALSE	FALSE	FALSE	0.330524	-0.937502	1.21603
ENSG00000169583.12	CLIC3	protein_coding	-2.35431	0.0605288	0.162489	FALSE	Mono_vs_21d	DESeq2	2.15967	FALSE	FALSE	FALSE	FALSE	FALSE	FALSE	1.25435	-1.87692	0.702083
ENSG00000107331.16	ABCA2	protein_coding	-0.213056	0.317187	0.541073	FALSE	Mono_vs_21d	DESeq2	765.068	FALSE	FALSE	FALSE	FALSE	FALSE	FALSE	0.213002	-1.00025	0.779582
ENSG00000180539.7	C9orf139	antisense	-0.663529	0.613004	0.867686	FALSE	Mono_vs_21d	DESeq2	2.31628	FALSE	FALSE	FALSE	FALSE	FALSE	FALSE	1.31187	-0.50579	0.764527
ENSG00000279073.3	RP11-229P13.27	protein_coding	-1.80783	8.4531e-07	5.03954e-06	TRUE	Mono_vs_21d	DESeq2	64.463	FALSE	FALSE	FALSE	FALSE	FALSE	FALSE	0.367101	-4.9246	1.21603
ENSG00000107281.9	NPDC1	protein_coding	-1.53369	1.81465e-07	1.46328e-06	TRUE	Mono_vs_21d	DESeq2	319.518	FALSE	FALSE	FALSE	FALSE	FALSE	FALSE	0.293958	-5.21739	1.00295
ENSG00000186193.8	SAPCD2	protein_coding	-4.33148	3.83612e-05	0.000170253	TRUE	Mono_vs_21d	DESeq2	13.3405	FALSE	FALSE	FALSE	FALSE	FALSE	FALSE	1.05206	-4.11713	1.16479
ENSG00000231864.2	RP11-229P13.23	antisense	-2.16965	0.109987	0.213309	FALSE	Mono_vs_21d	DESeq2	2.34476	FALSE	FALSE	FALSE	FALSE	FALSE	FALSE	1.35751	-1.59825	0.904432
ENSG00000197355.10	UAP1L1	protein_coding	1.11265	8.99057e-08	9.64738e-07	TRUE	Mono_vs_21d	DESeq2	711.305	FALSE	FALSE	FALSE	FALSE	FALSE	FALSE	0.208126	5.34603	0.779582
ENSG00000268996.3	MAN1B1-AS1	antisense	-1.89337	0.000494162	0.0016568	TRUE	Mono_vs_21d	DESeq2	15.0118	FALSE	FALSE	FALSE	FALSE	FALSE	FALSE	0.543463	-3.4839	1.17879
ENSG00000177239.14	MAN1B1	protein_coding	-0.324045	0.0113669	0.043431	FALSE	Mono_vs_21d	DESeq2	1635.56	FALSE	FALSE	FALSE	FALSE	FALSE	FALSE	0.12802	-2.53121	0.639359
ENSG00000176978.13	DPP7	protein_coding	1.71371	1.95372e-10	3.17614e-09	TRUE	Mono_vs_21d	DESeq2	676.466	FALSE	FALSE	FALSE	FALSE	FALSE	FALSE	0.269242	6.36494	0.786407
ENSG00000176248.8	ANAPC2	protein_coding	0.0111382	0.952569	0.980112	FALSE	Mono_vs_21d	DESeq2	284.817	FALSE	FALSE	FALSE	FALSE	FALSE	FALSE	0.187256	0.059481	1.00295
ENSG00000176101.11	SSNA1	protein_coding	0.10588	0.637707	0.755068	FALSE	Mono_vs_21d	DESeq2	202.32	FALSE	FALSE	FALSE	FALSE	FALSE	FALSE	0.224842	0.470907	0.974864
ENSG00000176058.11	TPRN	protein_coding	0.315977	0.176036	0.247542	FALSE	Mono_vs_21d	DESeq2	89.2867	FALSE	FALSE	FALSE	FALSE	FALSE	FALSE	0.233528	1.35306	1.20349
ENSG00000187713.6	TMEM203	protein_coding	0.27874	0.0644635	0.127946	FALSE	Mono_vs_21d	DESeq2	282.276	FALSE	FALSE	FALSE	FALSE	FALSE	FALSE	0.150755	1.84896	1.00295
ENSG00000188566.11	NDOR1	protein_coding	0.285076	0.312721	0.397871	FALSE	Mono_vs_21d	DESeq2	75.3001	FALSE	FALSE	FALSE	FALSE	FALSE	FALSE	0.282385	1.00953	1.1648
ENSG00000212864.3	RNF208	protein_coding	0.976277	0.123508	0.197518	FALSE	Mono_vs_21d	DESeq2	6.88718	FALSE	FALSE	FALSE	FALSE	FALSE	FALSE	0.633858	1.54021	1.12034
ENSG00000197191.4	CYSRT1	protein_coding	-0.916517	0.320539	0.449516	FALSE	Mono_vs_21d	DESeq2	3.32792	FALSE	FALSE	FALSE	FALSE	FALSE	FALSE	0.922653	-0.99335	1.01438
ENSG00000188229.5	TUBB4B	protein_coding	-1.73091	1.70622e-14	4.981e-13	TRUE	Mono_vs_21d	DESeq2	1871.98	FALSE	FALSE	FALSE	FALSE	FALSE	FALSE	0.225642	-7.67103	0.757535
ENSG00000188163.7	FAM166A	protein_coding	-2.18054	1.21354e-12	1.79288e-11	TRUE	Mono_vs_21d	DESeq2	106.205	FALSE	FALSE	FALSE	FALSE	FALSE	FALSE	0.306953	-7.10382	1.20349
ENSG00000275549.1	C9orf173-AS1	antisense	4.32331	0.00513275	0.0203398	TRUE	Mono_vs_21d	DESeq2	1.54729	FALSE	FALSE	FALSE	FALSE	FALSE	FALSE	1.54482	2.79858	0.702083
ENSG00000188986.4	NELFB	protein_coding	0.0580385	0.736569	0.975653	FALSE	Mono_vs_21d	DESeq2	484.34	FALSE	FALSE	FALSE	FALSE	FALSE	FALSE	0.172528	0.3364	0.779582
ENSG00000198113.2	TOR4A	protein_coding	-1.90269	0.00891338	0.01916	TRUE	Mono_vs_21d	DESeq2	10.2632	FALSE	FALSE	FALSE	FALSE	FALSE	FALSE	0.727505	-2.61536	1.30907
ENSG00000198435.3	NRARP	protein_coding	0	1	1	FALSE	Mono_vs_21d	DESeq2	2.11189	FALSE	FALSE	FALSE	FALSE	FALSE	FALSE	1.91685	0	0.764527
ENSG00000187609.15	EXD3	protein_coding	0.243832	0.472957	0.570519	FALSE	Mono_vs_21d	DESeq2	40.7897	FALSE	FALSE	FALSE	FALSE	FALSE	FALSE	0.339752	0.717677	1.08
ENSG00000188747.8	NOXA1	protein_coding	1.15766	0.197537	0.31082	FALSE	Mono_vs_21d	DESeq2	2.7611	FALSE	FALSE	FALSE	FALSE	FALSE	FALSE	0.898388	1.2886	1.01438
ENSG00000165802.19	NSMF	protein_coding	0.831076	1.22726e-06	1.44435e-05	FALSE	Mono_vs_21d	DESeq2	484.193	FALSE	FALSE	FALSE	FALSE	FALSE	FALSE	0.171314	4.85119	0.56194
ENSG00000130653.15	PNPLA7	protein_coding	2.10126	6.18756e-14	1.0682e-12	TRUE	Mono_vs_21d	DESeq2	66.0624	FALSE	FALSE	FALSE	FALSE	FALSE	FALSE	0.280016	7.50405	1.21856
ENSG00000182154.7	MRPL41	protein_coding	-0.0129667	0.968829	0.994325	FALSE	Mono_vs_21d	DESeq2	223.568	FALSE	FALSE	FALSE	FALSE	FALSE	FALSE	0.331824	-0.039077	1.00295
ENSG00000148399.11	DPH7	protein_coding	0.0537412	0.772579	0.844128	FALSE	Mono_vs_21d	DESeq2	152.496	FALSE	FALSE	FALSE	FALSE	FALSE	FALSE	0.185954	0.289003	1.00295
ENSG00000165724.5	ZMYND19	protein_coding	-0.440943	0.0137992	0.0356616	FALSE	Mono_vs_21d	DESeq2	142.455	FALSE	FALSE	FALSE	FALSE	FALSE	FALSE	0.179067	-2.46245	0.974864
ENSG00000197070.13	ARRDC1	protein_coding	0.646177	0.0296591	0.057266	FALSE	Mono_vs_21d	DESeq2	75.8372	FALSE	FALSE	FALSE	FALSE	FALSE	FALSE	0.297146	2.17461	1.20349
ENSG00000203993.4	ARRDC1-AS1	antisense	0.0616528	0.789084	0.749861	FALSE	Mono_vs_21d	DESeq2	65.7819	FALSE	FALSE	FALSE	FALSE	FALSE	FALSE	0.230478	0.2675	1.21856
ENSG00000181090.17	EHMT1	protein_coding	0.265517	0.086733	0.1815	FALSE	Mono_vs_21d	DESeq2	416.245	TRUE	FALSE	FALSE	FALSE	TRUE	FALSE	0.155011	1.71289	0.876924
ENSG00000233998.1	SETP5	processed_pseudogene	0.0647747	0.845319	0.878394	FALSE	Mono_vs_21d	DESeq2	26.9078	FALSE	FALSE	FALSE	FALSE	FALSE	FALSE	0.332018	0.195094	1.03576
ENSG00000255585.3	RP11-188C12.2	transcribed_processed_pseudogene	0.137744	0.718529	0.770088	FALSE	Mono_vs_21d	DESeq2	24.6198	FALSE	FALSE	FALSE	FALSE	FALSE	FALSE	0.382169	0.360426	1.06632
ENSG00000159247.12	TUBBP5	transcribed_unprocessed_pseudogene	-1.90364	1.37652e-12	1.99897e-11	TRUE	Mono_vs_21d	DESeq2	107.475	FALSE	FALSE	FALSE	FALSE	FALSE	FALSE	0.268633	-7.08639	1.21603
ENSG00000233013.8	FAM157B	lincRNA	0.107299	0.720819	0.726243	FALSE	Mono_vs_21d	DESeq2	115.113	FALSE	FALSE	FALSE	FALSE	FALSE	FALSE	0.300251	0.357365	1.1648
ENSG00000250210.4	FO082796.1	protein_coding	1.72907	0.0828788	0.138913	FALSE	Mono_vs_21d	DESeq2	5.81487	FALSE	FALSE	FALSE	FALSE	FALSE	FALSE	0.997027	1.73422	1.16479
ENSG00000210049.1	MT-TF	Mt_tRNA	-0.390088	0.219416	0.331338	FALSE	Mono_vs_21d	DESeq2	39.8784	FALSE	FALSE	FALSE	FALSE	FALSE	FALSE	0.31764	-1.22808	1.03576
ENSG00000211459.2	MT-RNR1	Mt_rRNA	1.01482	3.07999e-07	3.63689e-06	TRUE	Mono_vs_21d	DESeq2	5784.7	FALSE	FALSE	FALSE	FALSE	FALSE	FALSE	0.198265	5.11849	0.63164
ENSG00000210077.1	MT-TV	Mt_tRNA	-1.69219	1.79457e-05	9.1601e-05	TRUE	Mono_vs_21d	DESeq2	34.7383	FALSE	FALSE	FALSE	FALSE	FALSE	FALSE	0.394538	-4.28903	1.08
ENSG00000210082.2	MT-RNR2	Mt_rRNA	0.58144	4.95431e-05	0.000370446	FALSE	Mono_vs_21d	DESeq2	48910.6	FALSE	FALSE	FALSE	FALSE	FALSE	FALSE	0.143291	4.05777	0.63164
ENSG00000209082.1	MT-TL1	Mt_tRNA	-0.793587	0.000614977	0.00238324	FALSE	Mono_vs_21d	DESeq2	211.623	FALSE	FALSE	FALSE	FALSE	FALSE	FALSE	0.23171	-3.42492	0.974864
ENSG00000198888.2	MT-ND1	protein_coding	-0.101725	0.547342	0.806963	FALSE	Mono_vs_21d	DESeq2	12202.7	FALSE	FALSE	FALSE	FALSE	FALSE	FALSE	0.169049	-0.601748	0.759342
ENSG00000210100.1	MT-TI	Mt_tRNA	-1.24662	0.00262319	0.00757496	TRUE	Mono_vs_21d	DESeq2	58.5572	FALSE	FALSE	FALSE	FALSE	FALSE	FALSE	0.41433	-3.00876	1.11545
ENSG00000210107.1	MT-TQ	Mt_tRNA	-1.69417	9.85911e-05	0.000440003	TRUE	Mono_vs_21d	DESeq2	16.6049	FALSE	FALSE	FALSE	FALSE	FALSE	FALSE	0.435069	-3.89403	1.03576
ENSG00000210112.1	MT-TM	Mt_tRNA	-0.806497	0.0809787	0.135061	FALSE	Mono_vs_21d	DESeq2	17.7021	FALSE	FALSE	FALSE	FALSE	FALSE	FALSE	0.462166	-1.74504	1.17879
ENSG00000198763.3	MT-ND2	protein_coding	0.246859	0.11496	0.294589	FALSE	Mono_vs_21d	DESeq2	15834.1	FALSE	FALSE	FALSE	FALSE	FALSE	FALSE	0.156608	1.57628	0.63164
ENSG00000210117.1	MT-TW	Mt_tRNA	0.192684	0.565242	0.648697	FALSE	Mono_vs_21d	DESeq2	38.6315	FALSE	FALSE	FALSE	FALSE	FALSE	FALSE	0.33506	0.575073	1.08
ENSG00000210127.1	MT-TA	Mt_tRNA	0.988355	3.18934e-09	3.93972e-08	FALSE	Mono_vs_21d	DESeq2	1456.43	FALSE	FALSE	FALSE	FALSE	FALSE	FALSE	0.166908	5.92154	0.860723
ENSG00000210135.1	MT-TN	Mt_tRNA	0.98778	2.69519e-09	4.19635e-08	FALSE	Mono_vs_21d	DESeq2	1374.65	FALSE	FALSE	FALSE	FALSE	FALSE	FALSE	0.166037	5.94916	0.678577
ENSG00000210140.1	MT-TC	Mt_tRNA	1.18837	3.61102e-14	1.01202e-12	TRUE	Mono_vs_21d	DESeq2	1308.44	FALSE	FALSE	FALSE	FALSE	FALSE	FALSE	0.156895	7.57429	0.752851
ENSG00000210144.1	MT-TY	Mt_tRNA	0.879901	2.61774e-09	4.31296e-08	FALSE	Mono_vs_21d	DESeq2	1235.06	FALSE	FALSE	FALSE	FALSE	FALSE	FALSE	0.147785	5.95393	0.639359
ENSG00000198804.2	MT-CO1	protein_coding	-0.165717	0.0797332	0.190116	FALSE	Mono_vs_21d	DESeq2	132331	FALSE	FALSE	FALSE	FALSE	FALSE	FALSE	0.0945744	-1.75224	0.759342
ENSG00000210151.2	MT-TS1	Mt_tRNA	0.28878	0.212386	0.469927	FALSE	Mono_vs_21d	DESeq2	2564.56	FALSE	FALSE	FALSE	FALSE	FALSE	FALSE	0.231574	1.24703	0.63164
ENSG00000210154.1	MT-TD	Mt_tRNA	0.0413302	0.877951	0.940336	FALSE	Mono_vs_21d	DESeq2	163.582	FALSE	FALSE	FALSE	FALSE	FALSE	FALSE	0.269134	0.153567	0.974864
ENSG00000198712.1	MT-CO2	protein_coding	-0.147613	0.326686	0.56456	FALSE	Mono_vs_21d	DESeq2	33236.6	FALSE	FALSE	FALSE	FALSE	FALSE	FALSE	0.150501	-0.98081	0.757535
ENSG00000210156.1	MT-TK	Mt_tRNA	-0.313783	0.434423	0.525864	FALSE	Mono_vs_21d	DESeq2	20.32	FALSE	FALSE	FALSE	FALSE	FALSE	FALSE	0.401438	-0.781646	1.11111
ENSG00000228253.1	MT-ATP8	protein_coding	0.00229916	0.986292	1	FALSE	Mono_vs_21d	DESeq2	6609.57	FALSE	FALSE	FALSE	FALSE	FALSE	FALSE	0.133816	0.0171815	0.757535
ENSG00000198899.2	MT-ATP6	protein_coding	0.105417	0.418833	0.675814	FALSE	Mono_vs_21d	DESeq2	26232.7	FALSE	FALSE	FALSE	FALSE	FALSE	FALSE	0.130394	0.808448	0.752851
ENSG00000198938.2	MT-CO3	protein_coding	0.282779	0.0375681	0.103471	FALSE	Mono_vs_21d	DESeq2	28679.3	FALSE	FALSE	FALSE	FALSE	FALSE	FALSE	0.135982	2.07954	0.752851
ENSG00000210164.1	MT-TG	Mt_tRNA	-0.967475	0.00173857	0.00594549	FALSE	Mono_vs_21d	DESeq2	143.888	FALSE	FALSE	FALSE	FALSE	FALSE	FALSE	0.30894	-3.1316	0.974864
ENSG00000198840.2	MT-ND3	protein_coding	0.868767	1.48609e-07	1.58383e-06	FALSE	Mono_vs_21d	DESeq2	3848.21	FALSE	FALSE	FALSE	FALSE	FALSE	FALSE	0.165345	5.25427	0.752851
ENSG00000210174.1	MT-TR	Mt_tRNA	-2.04782	4.48343e-09	3.95648e-08	TRUE	Mono_vs_21d	DESeq2	66.7442	FALSE	FALSE	FALSE	FALSE	FALSE	FALSE	0.349142	-5.86529	1.20349
ENSG00000212907.2	MT-ND4L	protein_coding	0.09695	0.659389	0.921674	FALSE	Mono_vs_21d	DESeq2	8157.77	FALSE	FALSE	FALSE	FALSE	FALSE	FALSE	0.219962	0.440757	0.752851
ENSG00000198886.2	MT-ND4	protein_coding	0.564715	2.25161e-05	0.000156339	FALSE	Mono_vs_21d	DESeq2	52838.3	FALSE	FALSE	FALSE	FALSE	FALSE	FALSE	0.133239	4.23836	0.752851
ENSG00000210176.1	MT-TH	Mt_tRNA	-1.43732	2.77865e-05	0.00012371	TRUE	Mono_vs_21d	DESeq2	81.0502	FALSE	FALSE	FALSE	FALSE	FALSE	FALSE	0.342963	-4.19089	1.20349
ENSG00000210184.1	MT-TS2	Mt_tRNA	-1.70439	2.23398e-07	1.54146e-06	TRUE	Mono_vs_21d	DESeq2	99.8285	FALSE	FALSE	FALSE	FALSE	FALSE	FALSE	0.329112	-5.17873	1.1648
ENSG00000210191.1	MT-TL2	Mt_tRNA	-1.77416	2.06912e-07	1.43982e-06	TRUE	Mono_vs_21d	DESeq2	104.244	FALSE	FALSE	FALSE	FALSE	FALSE	FALSE	0.341644	-5.19302	1.16388
ENSG00000198786.2	MT-ND5	protein_coding	0.312946	0.077327	0.186979	FALSE	Mono_vs_21d	DESeq2	29764	FALSE	FALSE	FALSE	FALSE	FALSE	FALSE	0.177165	1.76641	0.752851
ENSG00000198695.2	MT-ND6	protein_coding	0.99873	5.69413e-08	6.4891e-07	FALSE	Mono_vs_21d	DESeq2	13003	FALSE	FALSE	FALSE	FALSE	FALSE	FALSE	0.183991	5.42815	0.759342
ENSG00000210194.1	MT-TE	Mt_tRNA	1.30887	3.2766e-06	2.27958e-05	TRUE	Mono_vs_21d	DESeq2	1030.92	FALSE	FALSE	FALSE	FALSE	FALSE	FALSE	0.281315	4.65267	0.905599
ENSG00000198727.2	MT-CYB	protein_coding	0.659327	6.60872e-09	1.04276e-07	FALSE	Mono_vs_21d	DESeq2	23988.9	FALSE	FALSE	FALSE	FALSE	FALSE	FALSE	0.113666	5.80058	0.63164
ENSG00000210195.2	MT-TT	Mt_tRNA	-2.02437	1.47511e-06	8.73904e-06	TRUE	Mono_vs_21d	DESeq2	93.7775	FALSE	FALSE	FALSE	FALSE	FALSE	FALSE	0.420466	-4.81458	1.16388
ENSG00000210196.2	MT-TP	Mt_tRNA	1.38924	4.79864e-09	5.06993e-08	TRUE	Mono_vs_21d	DESeq2	237.895	FALSE	FALSE	FALSE	FALSE	FALSE	FALSE	0.237314	5.85401	0.987902
ENSG00000182378.12	PLCXD1	protein_coding	-0.765739	0.00802987	0.018841	FALSE	Mono_vs_21d	DESeq2	133.422	FALSE	FALSE	FALSE	FALSE	FALSE	FALSE	0.28887	-2.65081	1.20349
ENSG00000178605.12	GTPBP6	protein_coding	0.211654	0.36231	0.501243	FALSE	Mono_vs_21d	DESeq2	327.523	FALSE	FALSE	FALSE	FALSE	FALSE	FALSE	0.232338	0.910973	0.987902
ENSG00000226179.5	LINC00685	antisense	0.892209	0.166188	0.24257	FALSE	Mono_vs_21d	DESeq2	4.33837	FALSE	FALSE	FALSE	FALSE	FALSE	FALSE	0.644401	1.38456	1.16479
ENSG00000167393.16	PPP2R3B	protein_coding	0.187747	0.454956	0.543761	FALSE	Mono_vs_21d	DESeq2	61.3391	FALSE	FALSE	FALSE	FALSE	FALSE	FALSE	0.251275	0.747178	1.11111
ENSG00000225661.6	RPL14P5	processed_pseudogene	0.0775824	0.706636	0.69605	FALSE	Mono_vs_21d	DESeq2	73.1492	FALSE	FALSE	FALSE	FALSE	FALSE	FALSE	0.206129	0.376378	1.21603
ENSG00000185291.10	IL3RA	protein_coding	1.07612	0.165359	0.259438	FALSE	Mono_vs_21d	DESeq2	4.0806	FALSE	FALSE	FALSE	FALSE	FALSE	FALSE	0.775711	1.38727	1.06593
ENSG00000169100.12	SLC25A6	protein_coding	0.29975	0.147413	0.310091	FALSE	Mono_vs_21d	DESeq2	3912.3	FALSE	FALSE	FALSE	FALSE	FALSE	FALSE	0.206906	1.44873	0.759342
ENSG00000236871.6	LINC00106	lincRNA	-0.141054	0.791567	0.715478	FALSE	Mono_vs_21d	DESeq2	12.3934	FALSE	FALSE	FALSE	FALSE	FALSE	FALSE	0.533737	-0.264277	1.30907
ENSG00000236017.7	ASMTL-AS1	antisense	-0.504215	0.0500755	0.094688	FALSE	Mono_vs_21d	DESeq2	59.6972	FALSE	FALSE	FALSE	FALSE	FALSE	FALSE	0.257342	-1.95932	1.11545
ENSG00000169093.14	ASMTL	protein_coding	-0.0309657	0.85811	0.925019	FALSE	Mono_vs_21d	DESeq2	304.499	FALSE	FALSE	FALSE	FALSE	FALSE	FALSE	0.173205	-0.17878	0.974864
ENSG00000197976.10	AKAP17A	protein_coding	0.20701	0.121507	0.2328	FALSE	Mono_vs_21d	DESeq2	624.111	FALSE	FALSE	FALSE	FALSE	FALSE	FALSE	0.133686	1.54848	0.895055
ENSG00000169084.12	DHRSX	protein_coding	0.0185596	0.899046	0.947581	FALSE	Mono_vs_21d	DESeq2	294.904	FALSE	FALSE	FALSE	FALSE	FALSE	FALSE	0.146292	0.126867	0.987902
ENSG00000214717.9	ZBED1	protein_coding	0.424432	0.0177254	0.0476506	FALSE	Mono_vs_21d	DESeq2	522.938	FALSE	FALSE	FALSE	FALSE	FALSE	FALSE	0.178987	2.37131	0.895055
ENSG00000223773.6	CD99P1	transcribed_unprocessed_pseudogene	-0.293043	0.272373	0.34657	FALSE	Mono_vs_21d	DESeq2	100.027	FALSE	FALSE	FALSE	FALSE	FALSE	FALSE	0.266982	-1.09761	1.21603
ENSG00000230542.5	LINC00102	lincRNA	1.35217	0.40542	0.580611	FALSE	Mono_vs_21d	DESeq2	3.17756	FALSE	FALSE	FALSE	FALSE	FALSE	FALSE	1.62524	0.83198	0.904432
ENSG00000002586.17	CD99	protein_coding	0.427814	0.00335989	0.0132183	FALSE	Mono_vs_21d	DESeq2	6881.8	FALSE	FALSE	FALSE	FALSE	FALSE	FALSE	0.145875	2.93274	0.755686
ENSG00000124343.12	XG	protein_coding	-0.70493	3.6678e-06	2.56534e-05	FALSE	Mono_vs_21d	DESeq2	486.358	FALSE	FALSE	FALSE	FALSE	FALSE	FALSE	0.152274	-4.62937	0.895055
ENSG00000056998.18	GYG2	protein_coding	1.79055	3.53521e-06	1.87263e-05	TRUE	Mono_vs_21d	DESeq2	83.1955	FALSE	FALSE	FALSE	FALSE	FALSE	FALSE	0.386145	4.63699	1.21603
ENSG00000235483.1	GYG2-AS1	antisense	-0.0716061	0.835276	0.871257	FALSE	Mono_vs_21d	DESeq2	30.1333	FALSE	FALSE	FALSE	FALSE	FALSE	FALSE	0.344361	-0.207939	1.03576
ENSG00000006756.15	ARSD	protein_coding	0.1225	0.341329	0.479684	FALSE	Mono_vs_21d	DESeq2	305.236	FALSE	FALSE	FALSE	FALSE	FALSE	FALSE	0.128738	0.951544	0.987902
ENSG00000229851.1	ARSD-AS1	antisense	0.710345	0.00527656	0.0136726	FALSE	Mono_vs_21d	DESeq2	55.7199	FALSE	FALSE	FALSE	FALSE	FALSE	FALSE	0.254636	2.78965	1.14126
ENSG00000157399.14	ARSE	protein_coding	1.58547	0.000109432	0.00045299	TRUE	Mono_vs_21d	DESeq2	13.9445	FALSE	FALSE	FALSE	FALSE	FALSE	FALSE	0.409822	3.86867	1.11111
ENSG00000230249.1	RP13-824C8.2	processed_pseudogene	0.189326	0.279984	0.421182	FALSE	Mono_vs_21d	DESeq2	291.302	FALSE	FALSE	FALSE	FALSE	FALSE	FALSE	0.175244	1.08035	0.966218
ENSG00000213487.3	ASS1P4	processed_pseudogene	5.59836	3.55718e-10	4.22153e-09	TRUE	Mono_vs_21d	DESeq2	8.34793	FALSE	FALSE	FALSE	FALSE	FALSE	FALSE	0.892551	6.27232	1.05687
ENSG00000183943.5	PRKX	protein_coding	0.38086	0.0285817	0.0663472	FALSE	Mono_vs_21d	DESeq2	306.754	FALSE	FALSE	FALSE	FALSE	FALSE	FALSE	0.173972	2.18921	0.974864
ENSG00000207332.1	RNU6-146P	snRNA	-0.147407	0.869691	0.883239	FALSE	Mono_vs_21d	DESeq2	5.52217	FALSE	FALSE	FALSE	FALSE	FALSE	FALSE	0.898548	-0.16405	1.05687
ENSG00000182888.5	RP11-558O12.1	processed_pseudogene	0.41873	0.00404806	0.012474	FALSE	Mono_vs_21d	DESeq2	374.589	FALSE	FALSE	FALSE	FALSE	FALSE	FALSE	0.145676	2.87439	0.974864
ENSG00000205664.10	RP11-706O15.1	lincRNA	-0.131561	0.533579	0.655695	FALSE	Mono_vs_21d	DESeq2	144.669	FALSE	FALSE	FALSE	FALSE	FALSE	FALSE	0.211325	-0.622553	1.00295
ENSG00000234449.2	RP11-706O15.3	lincRNA	-0.329764	0.107303	0.197283	FALSE	Mono_vs_21d	DESeq2	189.188	FALSE	FALSE	FALSE	FALSE	FALSE	FALSE	0.204767	-1.61043	0.974864
ENSG00000205663.5	RP11-706O15.5	lincRNA	-0.322771	0.130055	0.227182	FALSE	Mono_vs_21d	DESeq2	164.074	FALSE	FALSE	FALSE	FALSE	FALSE	FALSE	0.213207	-1.51388	0.987902
ENSG00000205662.2	RP11-706O15.7	lincRNA	-0.687133	0.00610076	0.0147019	FALSE	Mono_vs_21d	DESeq2	82.5835	FALSE	FALSE	FALSE	FALSE	FALSE	FALSE	0.250567	-2.74232	1.21603
ENSG00000225722.1	RP11-706O15.8	processed_pseudogene	0.676847	0.0008094	0.00259992	FALSE	Mono_vs_21d	DESeq2	106.08	FALSE	FALSE	FALSE	FALSE	FALSE	FALSE	0.20207	3.34956	1.16388
ENSG00000238193.1	RP11-555H23.1	processed_pseudogene	0.196938	0.335723	0.419798	FALSE	Mono_vs_21d	DESeq2	71.7357	FALSE	FALSE	FALSE	FALSE	FALSE	FALSE	0.204579	0.96265	1.16388
ENSG00000146938.14	NLGN4X	protein_coding	0.614236	0.0329286	0.0643835	FALSE	Mono_vs_21d	DESeq2	107.678	FALSE	FALSE	FALSE	FALSE	FALSE	FALSE	0.287975	2.13295	1.16388
ENSG00000237730.1	RP11-459A10.1	processed_pseudogene	0.279551	0.0788695	0.148821	FALSE	Mono_vs_21d	DESeq2	155.738	FALSE	FALSE	FALSE	FALSE	FALSE	FALSE	0.159082	1.75728	1.01864
ENSG00000237490.3	RP13-926M18.1	processed_pseudogene	1.50174	0.17873	0.438453	FALSE	Mono_vs_21d	DESeq2	2.20641	FALSE	FALSE	FALSE	FALSE	FALSE	FALSE	1.1168	1.34468	0.584797
ENSG00000130021.13	HDHD1	protein_coding	-0.51152	0.0341082	0.0662914	FALSE	Mono_vs_21d	DESeq2	97.4681	FALSE	FALSE	FALSE	FALSE	FALSE	FALSE	0.241421	-2.11879	1.1648
ENSG00000101846.6	STS	protein_coding	-0.186119	0.365129	0.550604	FALSE	Mono_vs_21d	DESeq2	488.952	FALSE	FALSE	FALSE	FALSE	FALSE	FALSE	0.205512	-0.905636	0.876924
ENSG00000006757.11	PNPLA4	protein_coding	0.111839	0.513784	0.573744	FALSE	Mono_vs_21d	DESeq2	126.796	FALSE	FALSE	FALSE	FALSE	FALSE	FALSE	0.171281	0.652957	1.16388
ENSG00000011201.10	ANOS1	protein_coding	-0.0397139	0.967583	0.888306	FALSE	Mono_vs_21d	DESeq2	3.51489	FALSE	FALSE	FALSE	FALSE	FALSE	FALSE	0.977206	-0.0406402	1.16479
ENSG00000231619.1	GS1-542M4.3	processed_pseudogene	-1.09252	0.150532	0.249408	FALSE	Mono_vs_21d	DESeq2	5.48646	FALSE	FALSE	FALSE	FALSE	FALSE	FALSE	0.759933	-1.43765	1.01962
ENSG00000225271.1	RP11-66N5.2	processed_pseudogene	-0.456559	0.282334	0.365394	FALSE	Mono_vs_21d	DESeq2	15.7432	FALSE	FALSE	FALSE	FALSE	FALSE	FALSE	0.42467	-1.07509	1.17879
ENSG00000219870.2	RP11-430A19.2	processed_pseudogene	-1.06153	0.00448159	0.0120197	TRUE	Mono_vs_21d	DESeq2	25.9519	FALSE	FALSE	FALSE	FALSE	FALSE	FALSE	0.373501	-2.84211	1.12432
ENSG00000232111.2	RP11-126O22.1	processed_pseudogene	-0.598231	0.521015	0.621561	FALSE	Mono_vs_21d	DESeq2	4.30905	FALSE	FALSE	FALSE	FALSE	FALSE	FALSE	0.932142	-0.641781	1.05687
ENSG00000101849.15	TBL1X	protein_coding	-0.999724	1.83806e-08	1.80219e-07	FALSE	Mono_vs_21d	DESeq2	326.383	FALSE	FALSE	FALSE	FALSE	TRUE	FALSE	0.177678	-5.62659	0.974864
ENSG00000146950.12	SHROOM2	protein_coding	-2.61305	8.41048e-11	1.03559e-09	TRUE	Mono_vs_21d	DESeq2	34.7261	FALSE	FALSE	FALSE	FALSE	FALSE	FALSE	0.402437	-6.49307	1.11111
ENSG00000215319.2	EIF5P1	processed_pseudogene	-0.309678	0.230878	0.314872	FALSE	Mono_vs_21d	DESeq2	127.518	FALSE	FALSE	FALSE	FALSE	FALSE	FALSE	0.258474	-1.1981	1.1648
ENSG00000047644.17	WWC3	protein_coding	-0.828344	2.99499e-05	0.000172697	FALSE	Mono_vs_21d	DESeq2	594.643	FALSE	FALSE	FALSE	FALSE	FALSE	FALSE	0.198461	-4.17385	0.895055
ENSG00000073464.11	CLCN4	protein_coding	5.15814	2.13423e-39	2.7541e-37	TRUE	Mono_vs_21d	DESeq2	125.385	FALSE	FALSE	FALSE	FALSE	FALSE	FALSE	0.392766	13.1329	1.39703
ENSG00000101871.14	MID1	protein_coding	-0.555935	0.0923823	0.207847	FALSE	Mono_vs_21d	DESeq2	651.441	FALSE	FALSE	FALSE	FALSE	FALSE	FALSE	0.330331	-1.68296	0.786407
ENSG00000234129.7	RP11-120D5.1	lincRNA	-0.610998	0.574663	0.703995	FALSE	Mono_vs_21d	DESeq2	2.08608	FALSE	FALSE	FALSE	FALSE	FALSE	FALSE	1.08874	-0.561198	0.972279
ENSG00000004961.14	HCCS	protein_coding	-0.862872	3.86191e-10	4.90605e-09	FALSE	Mono_vs_21d	DESeq2	311.912	FALSE	FALSE	FALSE	FALSE	FALSE	FALSE	0.13785	-6.25951	0.974864
ENSG00000047648.21	ARHGAP6	protein_coding	3.13935	5.3655e-10	6.05262e-09	TRUE	Mono_vs_21d	DESeq2	36.5596	FALSE	FALSE	FALSE	FALSE	FALSE	FALSE	0.505692	6.20802	1.08
ENSG00000232392.1	AC002366.3	processed_pseudogene	-0.27059	0.719971	0.775859	FALSE	Mono_vs_21d	DESeq2	3.96475	FALSE	FALSE	FALSE	FALSE	FALSE	FALSE	0.754788	-0.358498	1.05687
ENSG00000223418.1	GS1-590J6.2	processed_pseudogene	-0.0975675	0.893122	0.841417	FALSE	Mono_vs_21d	DESeq2	5.03149	FALSE	FALSE	FALSE	FALSE	FALSE	FALSE	0.726195	-0.134354	1.16479
ENSG00000005302.17	MSL3	protein_coding	-0.106939	0.390647	0.577977	FALSE	Mono_vs_21d	DESeq2	397.405	FALSE	FALSE	FALSE	TRUE	TRUE	FALSE	0.124573	-0.858444	0.876924
ENSG00000169933.12	FRMPD4	protein_coding	-1.45211	4.70661e-05	0.000204123	TRUE	Mono_vs_21d	DESeq2	100.807	FALSE	FALSE	FALSE	FALSE	FALSE	FALSE	0.356806	-4.06974	1.16388
ENSG00000231211.2	RPL17P49	processed_pseudogene	0.237357	0.816722	0.701631	FALSE	Mono_vs_21d	DESeq2	2.92813	FALSE	FALSE	FALSE	FALSE	FALSE	FALSE	1.02414	0.231763	1.38875
ENSG00000101911.12	PRPS2	protein_coding	-0.423839	0.00974032	0.0267234	FALSE	Mono_vs_21d	DESeq2	296.177	FALSE	FALSE	FALSE	FALSE	FALSE	FALSE	0.163966	-2.58491	0.966218
ENSG00000229083.1	PSMA6P2	processed_pseudogene	-0.108332	0.589793	0.633799	FALSE	Mono_vs_21d	DESeq2	133.371	FALSE	FALSE	FALSE	FALSE	FALSE	FALSE	0.200937	-0.539136	1.1648
ENSG00000230691.1	MRPL35P4	processed_pseudogene	-0.760928	0.155479	0.247013	FALSE	Mono_vs_21d	DESeq2	8.09105	FALSE	FALSE	FALSE	FALSE	FALSE	FALSE	0.535698	-1.42044	1.06593
ENSG00000205542.10	TMSB4X	protein_coding	-0.132602	0.458726	0.718992	FALSE	Mono_vs_21d	DESeq2	24501.3	FALSE	FALSE	FALSE	FALSE	FALSE	FALSE	0.178963	-0.740946	0.752851
ENSG00000235385.1	GS1-600G8.5	lincRNA	0.181137	0.846332	0.862027	FALSE	Mono_vs_21d	DESeq2	6.30223	FALSE	FALSE	FALSE	FALSE	FALSE	FALSE	0.934658	0.193801	1.06593
ENSG00000197582.5	GPX1P1	processed_pseudogene	0.394222	0.156535	0.314491	FALSE	Mono_vs_21d	DESeq2	643.696	FALSE	FALSE	FALSE	FALSE	FALSE	FALSE	0.278244	1.41682	0.791127
ENSG00000233357.2	RPL30P15	processed_pseudogene	-0.40241	0.744165	0.816199	FALSE	Mono_vs_21d	DESeq2	1.68817	FALSE	FALSE	FALSE	FALSE	FALSE	FALSE	1.23309	-0.326343	1.01438
ENSG00000176896.8	TCEANC	protein_coding	1.21452	0.000101647	0.000451519	TRUE	Mono_vs_21d	DESeq2	27.9754	FALSE	FALSE	FALSE	FALSE	FALSE	FALSE	0.312488	3.88663	1.03576
ENSG00000123595.6	RAB9A	protein_coding	0.772098	3.27494e-07	2.60089e-06	FALSE	Mono_vs_21d	DESeq2	336.933	FALSE	FALSE	FALSE	FALSE	FALSE	FALSE	0.151187	5.1069	0.966218
ENSG00000196459.13	TRAPPC2	protein_coding	0.234518	0.209378	0.291694	FALSE	Mono_vs_21d	DESeq2	129.149	FALSE	FALSE	FALSE	FALSE	FALSE	FALSE	0.186826	1.25528	1.1648
ENSG00000046651.14	OFD1	protein_coding	0.956742	4.17432e-09	4.44123e-08	FALSE	Mono_vs_21d	DESeq2	313.598	FALSE	FALSE	FALSE	FALSE	FALSE	FALSE	0.162791	5.87713	0.987902
ENSG00000046653.14	GPM6B	protein_coding	4.87351	6.22379e-43	1.3027e-40	TRUE	Mono_vs_21d	DESeq2	63.0283	FALSE	FALSE	FALSE	FALSE	FALSE	FALSE	0.354812	13.7355	1.11545
ENSG00000046647.13	GEMIN8	protein_coding	0.464174	0.0113119	0.0258547	FALSE	Mono_vs_21d	DESeq2	129.238	FALSE	FALSE	FALSE	FALSE	FALSE	FALSE	0.183257	2.53291	1.1648
ENSG00000233247.3	GS1-257G1.1	processed_pseudogene	-0.00340592	0.985711	1	FALSE	Mono_vs_21d	DESeq2	362.32	FALSE	FALSE	FALSE	FALSE	FALSE	FALSE	0.190177	-0.0179092	0.987902
ENSG00000231066.3	NPM1P9	processed_pseudogene	-0.446944	1.46156e-05	0.000101414	FALSE	Mono_vs_21d	DESeq2	1087.49	FALSE	FALSE	FALSE	FALSE	FALSE	FALSE	0.103116	-4.3344	0.786407
ENSG00000181544.13	FANCB	protein_coding	-1.8702	6.40827e-05	0.000272237	TRUE	Mono_vs_21d	DESeq2	23.3292	FALSE	FALSE	FALSE	FALSE	FALSE	FALSE	0.467873	-3.99725	1.15027
ENSG00000130150.11	MOSPD2	protein_coding	0.163207	0.352347	0.536183	FALSE	Mono_vs_21d	DESeq2	427.124	FALSE	FALSE	FALSE	FALSE	FALSE	FALSE	0.175482	0.930047	0.876924
ENSG00000235929.1	TPT1P14	processed_pseudogene	1.87468	0.0425902	0.0859857	FALSE	Mono_vs_21d	DESeq2	3.81494	FALSE	FALSE	FALSE	FALSE	FALSE	FALSE	0.92453	2.02771	1.06593
ENSG00000102048.15	ASB9	protein_coding	-0.352021	0.707663	0.853453	FALSE	Mono_vs_21d	DESeq2	3.24363	FALSE	FALSE	FALSE	FALSE	FALSE	FALSE	0.938731	-0.374997	0.904432
ENSG00000165195.13	PIGA	protein_coding	0.32067	0.0662224	0.13077	FALSE	Mono_vs_21d	DESeq2	253.145	FALSE	FALSE	FALSE	FALSE	FALSE	FALSE	0.17457	1.83692	1.00295
ENSG00000087842.10	PIR	protein_coding	1.41145	4.72778e-10	5.02628e-09	TRUE	Mono_vs_21d	DESeq2	81.1646	FALSE	FALSE	FALSE	FALSE	FALSE	FALSE	0.226634	6.22788	1.16388
ENSG00000237539.1	GS1-594A7.5	processed_pseudogene	1.42654	0.233142	0.317074	FALSE	Mono_vs_21d	DESeq2	2.52018	FALSE	FALSE	FALSE	FALSE	FALSE	FALSE	1.19645	1.1923	1.16479
ENSG00000186312.10	CA5BP1	transcribed_unprocessed_pseudogene	-0.152223	0.425233	0.483546	FALSE	Mono_vs_21d	DESeq2	76.3409	FALSE	FALSE	FALSE	FALSE	FALSE	FALSE	0.190905	-0.797375	1.21603
ENSG00000169239.12	CA5B	protein_coding	0.498922	0.00758891	0.0184655	FALSE	Mono_vs_21d	DESeq2	139.844	FALSE	FALSE	FALSE	FALSE	FALSE	FALSE	0.186874	2.66983	1.16388
ENSG00000279413.1	AC112497.1	pseudogene	0.373183	0.371635	0.493035	FALSE	Mono_vs_21d	DESeq2	17.6166	FALSE	FALSE	FALSE	FALSE	FALSE	FALSE	0.417704	0.893416	1.03576
ENSG00000281371.1	INE2	antisense	1.48393	0.000215094	0.000785239	TRUE	Mono_vs_21d	DESeq2	17.8626	FALSE	FALSE	FALSE	FALSE	FALSE	FALSE	0.400998	3.7006	1.17879
ENSG00000169249.12	ZRSR2	protein_coding	0.0240346	0.901848	0.828408	FALSE	Mono_vs_21d	DESeq2	110.363	FALSE	FALSE	FALSE	FALSE	FALSE	FALSE	0.194885	0.123327	1.20349
ENSG00000182287.13	AP1S2	protein_coding	-0.83017	0.000203242	0.000874632	FALSE	Mono_vs_21d	DESeq2	178.314	FALSE	FALSE	FALSE	FALSE	FALSE	FALSE	0.223467	-3.71495	0.987902
ENSG00000226536.1	SETP15	processed_pseudogene	0.0009325	0.998681	0.939003	FALSE	Mono_vs_21d	DESeq2	9.5363	FALSE	FALSE	FALSE	FALSE	FALSE	FALSE	0.564228	0.0016527	1.11111
ENSG00000215313.3	RPL6P30	processed_pseudogene	0.326881	0.0438829	0.0917843	FALSE	Mono_vs_21d	DESeq2	328.949	FALSE	FALSE	FALSE	FALSE	FALSE	FALSE	0.162207	2.01521	1.01373
ENSG00000235071.1	RP11-759L5.2	processed_pseudogene	-1.02528	1.71557e-10	2.21324e-09	TRUE	Mono_vs_21d	DESeq2	190.001	FALSE	FALSE	FALSE	FALSE	FALSE	FALSE	0.16058	-6.38486	1.01373
ENSG00000047230.14	CTPS2	protein_coding	0.671445	0.000229373	0.000947826	FALSE	Mono_vs_21d	DESeq2	143.76	FALSE	FALSE	FALSE	FALSE	FALSE	FALSE	0.182247	3.68425	1.01864
ENSG00000169895.5	SYAP1	protein_coding	-0.653334	2.83803e-10	3.58422e-09	FALSE	Mono_vs_21d	DESeq2	897.012	FALSE	FALSE	FALSE	FALSE	FALSE	FALSE	0.103583	-6.30738	1.00151
ENSG00000086712.12	TXLNG	protein_coding	0.192385	0.341354	0.479684	FALSE	Mono_vs_21d	DESeq2	270.012	FALSE	FALSE	FALSE	FALSE	FALSE	FALSE	0.202193	0.951493	0.987902
ENSG00000102054.17	RBBP7	protein_coding	0.2353	0.0899832	0.203498	FALSE	Mono_vs_21d	DESeq2	1190.97	TRUE	FALSE	FALSE	FALSE	TRUE	FALSE	0.13878	1.69549	0.786407
ENSG00000223498.1	RP11-716A19.3	processed_pseudogene	0.315299	0.68833	0.748381	FALSE	Mono_vs_21d	DESeq2	4.63933	FALSE	FALSE	FALSE	FALSE	FALSE	FALSE	0.786041	0.401123	1.06593
ENSG00000169891.17	REPS2	protein_coding	9.04964	1.09488e-38	1.62397e-36	TRUE	Mono_vs_21d	DESeq2	103.426	FALSE	FALSE	FALSE	FALSE	FALSE	FALSE	0.695672	13.0085	1.16388
ENSG00000214322.3	CBX1P2	processed_pseudogene	0.0310317	0.886747	0.813367	FALSE	Mono_vs_21d	DESeq2	71.0584	FALSE	FALSE	FALSE	FALSE	FALSE	FALSE	0.217886	0.142422	1.21603
ENSG00000214321.3	CBX1P4	processed_pseudogene	-0.826206	0.03904	0.0799425	FALSE	Mono_vs_21d	DESeq2	18.2341	FALSE	FALSE	FALSE	FALSE	FALSE	FALSE	0.400339	-2.06377	1.06632
ENSG00000188158.14	NHS	protein_coding	-1.53664	2.3447e-08	2.76362e-07	TRUE	Mono_vs_21d	DESeq2	578.362	FALSE	FALSE	FALSE	FALSE	FALSE	FALSE	0.275165	-5.58443	0.786407
ENSG00000047634.14	SCML1	protein_coding	-0.231941	0.428399	0.838517	FALSE	Mono_vs_21d	DESeq2	467.916	FALSE	FALSE	FALSE	TRUE	FALSE	FALSE	0.292879	-0.791934	0.56194
ENSG00000102098.17	SCML2	protein_coding	-0.482099	0.10754	0.18849	FALSE	Mono_vs_21d	DESeq2	33.9776	FALSE	FALSE	FALSE	TRUE	FALSE	FALSE	0.299562	-1.60935	1.03576
ENSG00000235211.4	TMSB10P2	processed_pseudogene	-0.56906	0.00252686	0.00678689	FALSE	Mono_vs_21d	DESeq2	110.53	FALSE	FALSE	FALSE	FALSE	FALSE	FALSE	0.188424	-3.02011	1.21603
ENSG00000008086.10	CDKL5	protein_coding	0.61082	0.00873307	0.0243431	FALSE	Mono_vs_21d	DESeq2	381.726	FALSE	FALSE	FALSE	FALSE	FALSE	FALSE	0.23293	2.62233	0.966218
ENSG00000236187.1	GJA6P	processed_pseudogene	-0.254807	0.648547	0.670663	FALSE	Mono_vs_21d	DESeq2	13.8608	FALSE	FALSE	FALSE	FALSE	FALSE	FALSE	0.559053	-0.455782	1.17879
ENSG00000196564.4	RP3-499B10.3	processed_pseudogene	-0.477481	0.349501	0.432617	FALSE	Mono_vs_21d	DESeq2	11.0423	FALSE	FALSE	FALSE	FALSE	FALSE	FALSE	0.51037	-0.935558	1.16479
ENSG00000224224.1	HAUS1P2	processed_pseudogene	0.261289	0.25794	0.348365	FALSE	Mono_vs_21d	DESeq2	50.915	FALSE	FALSE	FALSE	FALSE	FALSE	FALSE	0.230968	1.13127	1.14398
ENSG00000237836.5	PHKA2-AS1	antisense	1.02995	0.00157848	0.00504971	TRUE	Mono_vs_21d	DESeq2	31.5434	FALSE	FALSE	FALSE	FALSE	FALSE	FALSE	0.325949	3.15985	1.06632
ENSG00000044446.11	PHKA2	protein_coding	0.409347	0.0155412	0.0395134	FALSE	Mono_vs_21d	DESeq2	283.638	FALSE	FALSE	FALSE	FALSE	FALSE	FALSE	0.169185	2.41952	0.974864
ENSG00000173698.17	ADGRG2	protein_coding	2.2497	3.05416e-05	0.000138927	TRUE	Mono_vs_21d	DESeq2	8.61718	FALSE	FALSE	FALSE	FALSE	FALSE	FALSE	0.539576	4.16939	1.16479
ENSG00000131828.13	PDHA1	protein_coding	-0.00726696	0.951663	1	FALSE	Mono_vs_21d	DESeq2	770.581	FALSE	FALSE	FALSE	FALSE	FALSE	FALSE	0.119879	-0.060619	0.895055
ENSG00000180815.14	MAP3K15	protein_coding	0.099196	0.676558	0.6958	FALSE	Mono_vs_21d	DESeq2	78.2124	FALSE	FALSE	FALSE	FALSE	FALSE	FALSE	0.237786	0.417165	1.1648
ENSG00000147010.17	SH3KBP1	protein_coding	-0.843879	1.30446e-13	3.36181e-12	FALSE	Mono_vs_21d	DESeq2	1803.42	FALSE	FALSE	FALSE	FALSE	FALSE	FALSE	0.11395	-7.40571	0.757535
ENSG00000173681.16	CXorf23	protein_coding	0.421997	0.014608	0.0362084	FALSE	Mono_vs_21d	DESeq2	211.669	FALSE	FALSE	FALSE	FALSE	FALSE	FALSE	0.172811	2.44195	1.01373
ENSG00000184368.15	MAP7D2	protein_coding	-4.09786	0.00315366	0.00969621	TRUE	Mono_vs_21d	DESeq2	2.69421	FALSE	FALSE	FALSE	FALSE	FALSE	FALSE	1.388	-2.95235	1.01438
ENSG00000173674.10	EIF1AX	protein_coding	-0.302302	0.0182157	0.0563891	FALSE	Mono_vs_21d	DESeq2	1640.6	FALSE	FALSE	FALSE	FALSE	FALSE	FALSE	0.128029	-2.3612	0.752851
ENSG00000177189.12	RPS6KA3	protein_coding	-0.552628	0.00315932	0.0145059	FALSE	Mono_vs_21d	DESeq2	1250.18	FALSE	FALSE	FALSE	FALSE	FALSE	FALSE	0.187218	-2.9518	0.639359
ENSG00000012174.11	MBTPS2	protein_coding	-1.24791	5.66404e-23	3.87547e-21	TRUE	Mono_vs_21d	DESeq2	757.748	FALSE	FALSE	FALSE	FALSE	FALSE	FALSE	0.126445	-9.86915	0.779582
ENSG00000230797.2	YY2	protein_coding	-0.62883	0.00436784	0.0115907	FALSE	Mono_vs_21d	DESeq2	58.0622	FALSE	FALSE	FALSE	FALSE	FALSE	FALSE	0.220619	-2.8503	1.14398
ENSG00000102172.15	SMS	protein_coding	-1.01678	1.20295e-10	1.69691e-09	TRUE	Mono_vs_21d	DESeq2	1179.73	FALSE	FALSE	FALSE	FALSE	FALSE	FALSE	0.15791	-6.43896	0.938752
ENSG00000102174.8	PHEX	protein_coding	1.84187	0.000325257	0.00114054	TRUE	Mono_vs_21d	DESeq2	22.8243	FALSE	FALSE	FALSE	FALSE	FALSE	FALSE	0.51244	3.59431	1.17879
ENSG00000224396.1	METTL15P3	processed_pseudogene	-0.296412	0.603821	0.677544	FALSE	Mono_vs_21d	DESeq2	8.94758	FALSE	FALSE	FALSE	FALSE	FALSE	FALSE	0.571215	-0.518914	1.08076
ENSG00000174028.6	FAM3C2	processed_pseudogene	-0.408299	0.000289211	0.00147478	FALSE	Mono_vs_21d	DESeq2	610.811	FALSE	FALSE	FALSE	FALSE	FALSE	FALSE	0.112641	-3.62478	0.786407
ENSG00000226774.1	RP11-654E17.2	processed_pseudogene	0.362598	0.301229	0.400704	FALSE	Mono_vs_21d	DESeq2	22.2808	FALSE	FALSE	FALSE	FALSE	FALSE	FALSE	0.350742	1.0338	1.11111
ENSG00000123131.12	PRDX4	protein_coding	0.482105	0.00603503	0.0218221	FALSE	Mono_vs_21d	DESeq2	2331.4	FALSE	FALSE	FALSE	FALSE	FALSE	FALSE	0.175575	2.74587	0.759342
ENSG00000123130.16	ACOT9	protein_coding	-0.554345	0.000116394	0.000580489	FALSE	Mono_vs_21d	DESeq2	569.224	FALSE	FALSE	FALSE	FALSE	FALSE	FALSE	0.143851	-3.8536	0.895055
ENSG00000130066.16	SAT1	protein_coding	2.24261	3.19688e-15	1.01984e-13	TRUE	Mono_vs_21d	DESeq2	3394.9	FALSE	FALSE	FALSE	FALSE	FALSE	FALSE	0.284488	7.88297	0.752851
ENSG00000184831.13	APOO	protein_coding	-0.62025	0.00266889	0.00719108	FALSE	Mono_vs_21d	DESeq2	96.2491	FALSE	FALSE	FALSE	FALSE	FALSE	FALSE	0.206509	-3.00351	1.20349
ENSG00000238103.4	RPL9P7	processed_pseudogene	0.837311	1.13426e-09	1.70673e-08	FALSE	Mono_vs_21d	DESeq2	9767.92	FALSE	FALSE	FALSE	FALSE	FALSE	FALSE	0.137506	6.08927	0.755686
ENSG00000174010.9	KLHL15	protein_coding	0.475742	0.16995	0.28455	FALSE	Mono_vs_21d	DESeq2	324.468	FALSE	FALSE	FALSE	FALSE	FALSE	FALSE	0.346659	1.37236	0.974864
ENSG00000130741.10	EIF2S3	protein_coding	0.0141415	0.891236	1	FALSE	Mono_vs_21d	DESeq2	2125.01	FALSE	FALSE	FALSE	FALSE	FALSE	FALSE	0.103419	0.13674	0.860723
ENSG00000005889.15	ZFX	protein_coding	0.000342526	0.998641	1	FALSE	Mono_vs_21d	DESeq2	653.992	FALSE	FALSE	FALSE	FALSE	FALSE	FALSE	0.201059	0.00170361	0.791127
ENSG00000225071.1	GS1-184P14.2	processed_pseudogene	0.137852	0.38582	0.639187	FALSE	Mono_vs_21d	DESeq2	1726.46	FALSE	FALSE	FALSE	FALSE	FALSE	FALSE	0.158958	0.867222	0.752851
ENSG00000067992.12	PDK3	protein_coding	0.523022	0.0444382	0.080557	FALSE	Mono_vs_21d	DESeq2	74.508	FALSE	FALSE	FALSE	FALSE	FALSE	FALSE	0.260219	2.00993	1.20349
ENSG00000260822.1	GS1-358P8.4	sense_overlapping	1.23937	4.77592e-05	0.000198845	TRUE	Mono_vs_21d	DESeq2	105.687	FALSE	FALSE	FALSE	FALSE	FALSE	FALSE	0.304789	4.06633	1.21603
ENSG00000102230.13	PCYT1B	protein_coding	-0.154713	0.880956	0.916169	FALSE	Mono_vs_21d	DESeq2	3.02165	FALSE	FALSE	FALSE	FALSE	FALSE	FALSE	1.03309	-0.149758	1.01438
ENSG00000101868.10	POLA1	protein_coding	-0.343114	0.170892	0.276222	FALSE	Mono_vs_21d	DESeq2	147.607	FALSE	FALSE	FALSE	FALSE	FALSE	FALSE	0.250569	-1.36934	1.01864
ENSG00000232472.1	EEF1B2P3	processed_pseudogene	-0.0637494	0.628701	0.886396	FALSE	Mono_vs_21d	DESeq2	3652.98	FALSE	FALSE	FALSE	FALSE	FALSE	FALSE	0.131835	-0.483556	0.759342
ENSG00000214111.3	RP1-258N20.3	processed_pseudogene	-1.14116	0.00110014	0.0035462	TRUE	Mono_vs_21d	DESeq2	40.7356	FALSE	FALSE	FALSE	FALSE	FALSE	FALSE	0.349665	-3.26358	1.11111
ENSG00000176812.7	RP11-629O4.1	processed_pseudogene	-1.12266	0.0186989	0.0429156	TRUE	Mono_vs_21d	DESeq2	18.0777	FALSE	FALSE	FALSE	FALSE	FALSE	FALSE	0.477427	-2.35148	1.06632
ENSG00000228519.3	RP11-298C3.2	processed_pseudogene	-1.04024	1.33584e-07	1.2895e-06	TRUE	Mono_vs_21d	DESeq2	265.018	FALSE	FALSE	FALSE	FALSE	FALSE	FALSE	0.197245	-5.27386	0.845251
ENSG00000231388.1	RP11-702C7.2	processed_pseudogene	-3.4719	0.00815808	0.0209052	TRUE	Mono_vs_21d	DESeq2	4.19827	FALSE	FALSE	FALSE	FALSE	FALSE	FALSE	1.3124	-2.64546	1.08076
ENSG00000236160.1	GS1-541M1.2	processed_pseudogene	-0.0597389	0.934294	0.913274	FALSE	Mono_vs_21d	DESeq2	5.7474	FALSE	FALSE	FALSE	FALSE	FALSE	FALSE	0.724602	-0.0824438	1.08076
ENSG00000216938.3	RPL7P58	processed_pseudogene	0.515603	0.000193428	0.00103551	FALSE	Mono_vs_21d	DESeq2	535.764	FALSE	FALSE	FALSE	FALSE	FALSE	FALSE	0.138326	3.72745	0.779582
ENSG00000236683.3	HMGA1P1	processed_pseudogene	-3.40817	1.36832e-21	7.49771e-20	TRUE	Mono_vs_21d	DESeq2	204.853	FALSE	FALSE	FALSE	FALSE	FALSE	FALSE	0.357084	-9.54445	0.845251
ENSG00000224960.3	GS1-309P15.2	processed_pseudogene	0.946474	0.313666	0.442293	FALSE	Mono_vs_21d	DESeq2	3.09806	FALSE	FALSE	FALSE	FALSE	FALSE	FALSE	0.939372	1.00756	1.01438
ENSG00000223391.2	GS1-309P15.3	processed_pseudogene	-0.156171	0.585976	0.615923	FALSE	Mono_vs_21d	DESeq2	64.2738	FALSE	FALSE	FALSE	FALSE	FALSE	FALSE	0.286722	-0.544677	1.20349
ENSG00000238247.1	GS1-309P15.4	processed_pseudogene	0.0180202	0.948986	1	FALSE	Mono_vs_21d	DESeq2	223.192	FALSE	FALSE	FALSE	FALSE	FALSE	FALSE	0.281655	0.0639797	0.845251
ENSG00000189186.10	DCAF8L2	protein_coding	-1.25937	0.137765	0.223834	FALSE	Mono_vs_21d	DESeq2	4.82866	FALSE	FALSE	FALSE	FALSE	FALSE	FALSE	0.848535	-1.48416	1.06593
ENSG00000233243.1	RP11-12D5.5	processed_pseudogene	0.8407	0.135256	0.212102	FALSE	Mono_vs_21d	DESeq2	9.1961	FALSE	FALSE	FALSE	FALSE	FALSE	FALSE	0.562833	1.49369	1.12034
ENSG00000169306.9	IL1RAPL1	protein_coding	-1.2366	0.312415	0.420436	FALSE	Mono_vs_21d	DESeq2	2.38282	FALSE	FALSE	FALSE	FALSE	FALSE	FALSE	1.22415	-1.01017	1.08076
ENSG00000226436.1	RP1-22N22.1	processed_pseudogene	0.630885	2.56324e-06	1.94239e-05	FALSE	Mono_vs_21d	DESeq2	233.828	FALSE	FALSE	FALSE	FALSE	FALSE	FALSE	0.134144	4.70303	0.845251
ENSG00000169297.7	NR0B1	protein_coding	2.92499	0.00995914	0.0418538	TRUE	Mono_vs_21d	DESeq2	2.11553	FALSE	FALSE	FALSE	TRUE	FALSE	FALSE	1.13493	2.57724	0.584797
ENSG00000178556.8	CKS1BP6	processed_pseudogene	-1.20445	0.00281203	0.00826683	TRUE	Mono_vs_21d	DESeq2	15.4585	FALSE	FALSE	FALSE	FALSE	FALSE	FALSE	0.403153	-2.98757	1.08076
ENSG00000232368.1	FTLP2	processed_pseudogene	1.96244	1.72843e-26	1.64723e-24	TRUE	Mono_vs_21d	DESeq2	4090.68	FALSE	FALSE	FALSE	FALSE	FALSE	FALSE	0.184252	10.6508	0.752851
ENSG00000198814.12	GK	protein_coding	-0.657016	0.00831694	0.0199514	FALSE	Mono_vs_21d	DESeq2	124.49	FALSE	FALSE	FALSE	FALSE	FALSE	FALSE	0.248971	-2.63892	1.16388
ENSG00000241886.1	RP11-242C19.2	sense_intronic	-0.0717295	0.961342	0.932314	FALSE	Mono_vs_21d	DESeq2	2.90589	FALSE	FALSE	FALSE	FALSE	FALSE	FALSE	1.47988	-0.0484698	1.08076
ENSG00000243055.1	GK-AS1	antisense	-0.380731	0.471342	0.558065	FALSE	Mono_vs_21d	DESeq2	11.0601	FALSE	FALSE	FALSE	FALSE	FALSE	FALSE	0.528575	-0.720296	1.11111
ENSG00000157625.15	TAB3	protein_coding	-0.658824	0.000377316	0.001863	FALSE	Mono_vs_21d	DESeq2	709.281	FALSE	FALSE	FALSE	FALSE	FALSE	FALSE	0.185299	-3.55546	0.791127
ENSG00000231542.1	TAB3-AS1	antisense	-0.569196	0.532805	0.621561	FALSE	Mono_vs_21d	DESeq2	4.03317	FALSE	FALSE	FALSE	FALSE	FALSE	FALSE	0.91257	-0.623729	1.08076
ENSG00000235512.1	TAB3-AS2	antisense	-0.954783	0.0290639	0.0639674	FALSE	Mono_vs_21d	DESeq2	40.9608	FALSE	FALSE	FALSE	FALSE	FALSE	FALSE	0.437448	-2.18262	1.03576
ENSG00000198947.14	DMD	protein_coding	-0.297623	0.377108	0.511021	FALSE	Mono_vs_21d	DESeq2	218.165	FALSE	FALSE	FALSE	FALSE	FALSE	FALSE	0.336969	-0.883237	1.00295
ENSG00000236285.1	NPM1P8	processed_pseudogene	-0.557949	0.000228262	0.00143664	FALSE	Mono_vs_21d	DESeq2	1424.79	FALSE	FALSE	FALSE	FALSE	FALSE	FALSE	0.151391	-3.68549	0.639359
ENSG00000226781.1	TBCAP1	processed_pseudogene	0.0241539	0.887452	1	FALSE	Mono_vs_21d	DESeq2	415.497	FALSE	FALSE	FALSE	FALSE	FALSE	FALSE	0.170664	0.141529	0.895055
ENSG00000147027.3	TMEM47	protein_coding	0.283848	0.208831	0.460258	FALSE	Mono_vs_21d	DESeq2	1850.86	FALSE	FALSE	FALSE	FALSE	FALSE	FALSE	0.225852	1.25679	0.639359
ENSG00000233880.1	RP11-497J7.2	processed_pseudogene	0.662578	0.593338	0.719683	FALSE	Mono_vs_21d	DESeq2	2.06211	FALSE	FALSE	FALSE	FALSE	FALSE	FALSE	1.24077	0.534005	0.972279
ENSG00000229384.2	HMGB1P16	processed_pseudogene	0.494835	0.0831358	0.143357	FALSE	Mono_vs_21d	DESeq2	32.5475	FALSE	FALSE	FALSE	FALSE	FALSE	FALSE	0.285574	1.73277	1.12432
ENSG00000233921.2	RPS15AP40	processed_pseudogene	0.553496	0.000112697	0.000558041	FALSE	Mono_vs_21d	DESeq2	862.94	FALSE	FALSE	FALSE	FALSE	FALSE	FALSE	0.143337	3.86149	0.905599
ENSG00000235510.1	BX842568.1	unprocessed_pseudogene	0.726908	0.0799948	0.13377	FALSE	Mono_vs_21d	DESeq2	17.5561	FALSE	FALSE	FALSE	FALSE	FALSE	FALSE	0.415206	1.75072	1.17879
ENSG00000223723.1	BX842568.2	processed_pseudogene	-0.99177	2.66431e-06	1.50642e-05	FALSE	Mono_vs_21d	DESeq2	129.743	FALSE	FALSE	FALSE	FALSE	FALSE	FALSE	0.211234	-4.69513	1.1648
ENSG00000130962.17	PRRG1	protein_coding	0.825517	3.83469e-07	3.08877e-06	FALSE	Mono_vs_21d	DESeq2	550.631	FALSE	FALSE	FALSE	FALSE	FALSE	FALSE	0.1626	5.07699	0.938752
ENSG00000250349.3	RP5-972B16.2	protein_coding	0.973671	0.00724946	0.0184737	FALSE	Mono_vs_21d	DESeq2	25.3921	FALSE	FALSE	FALSE	FALSE	FALSE	FALSE	0.362612	2.68516	1.11111
ENSG00000241607.1	RP11-357K9.2	unprocessed_pseudogene	0.291147	0.797337	0.856356	FALSE	Mono_vs_21d	DESeq2	2.85881	FALSE	FALSE	FALSE	FALSE	FALSE	FALSE	1.13377	0.256795	1.01438
ENSG00000147036.11	LANCL3	protein_coding	-0.39368	0.282496	0.356564	FALSE	Mono_vs_21d	DESeq2	67.3495	FALSE	FALSE	FALSE	FALSE	FALSE	FALSE	0.366306	-1.07473	1.21603
ENSG00000047597.5	XK	protein_coding	2.13322	0.0417963	0.0847286	FALSE	Mono_vs_21d	DESeq2	4.17518	FALSE	FALSE	FALSE	FALSE	FALSE	FALSE	1.04799	2.03554	1.06593
ENSG00000165169.10	DYNLT3	protein_coding	-0.428881	0.00167449	0.00614061	FALSE	Mono_vs_21d	DESeq2	1067.57	FALSE	FALSE	FALSE	FALSE	FALSE	FALSE	0.136473	-3.14261	0.905599
ENSG00000259977.1	AL121578.2	lincRNA	-2.28661	0.168559	0.366069	FALSE	Mono_vs_21d	DESeq2	1.65474	FALSE	FALSE	FALSE	FALSE	FALSE	FALSE	1.66075	-1.37685	0.702083
ENSG00000224339.1	AL121578.5	processed_pseudogene	-1.24041	0.186855	0.282667	FALSE	Mono_vs_21d	DESeq2	5.79618	FALSE	FALSE	FALSE	FALSE	FALSE	FALSE	0.93975	-1.31994	1.08076
ENSG00000147041.11	SYTL5	protein_coding	-3.57297	8.11822e-09	7.22605e-08	TRUE	Mono_vs_21d	DESeq2	43.2422	FALSE	FALSE	FALSE	FALSE	FALSE	FALSE	0.619663	-5.76599	1.14126
ENSG00000101955.14	SRPX	protein_coding	0.967592	6.88376e-07	7.60846e-06	FALSE	Mono_vs_21d	DESeq2	4523.73	FALSE	FALSE	FALSE	FALSE	FALSE	FALSE	0.194898	4.96461	0.63164
ENSG00000156313.12	RPGR	protein_coding	-0.101202	0.655158	0.66085	FALSE	Mono_vs_21d	DESeq2	137.809	FALSE	FALSE	FALSE	FALSE	FALSE	FALSE	0.226602	-0.446608	1.21603
ENSG00000233007.1	UBTFL11	processed_pseudogene	0.633035	0.356429	0.483429	FALSE	Mono_vs_21d	DESeq2	5.69877	FALSE	FALSE	FALSE	FALSE	FALSE	FALSE	0.686446	0.922192	1.01962
ENSG00000165175.15	MID1IP1	protein_coding	0.443793	0.0911279	0.269056	FALSE	Mono_vs_21d	DESeq2	402.456	FALSE	FALSE	FALSE	FALSE	FALSE	FALSE	0.262681	1.68948	0.56194
ENSG00000238123.1	MID1IP1-AS1	antisense	-1.61919	0.00771261	0.0194739	TRUE	Mono_vs_21d	DESeq2	10.6945	FALSE	FALSE	FALSE	FALSE	FALSE	FALSE	0.607711	-2.6644	1.11111
ENSG00000264618.2	RN7SL732P	misc_RNA	0.711126	0.489598	0.585328	FALSE	Mono_vs_21d	DESeq2	2.53377	FALSE	FALSE	FALSE	FALSE	FALSE	FALSE	1.0292	0.690948	1.08076
ENSG00000228232.1	GAPDHP1	processed_pseudogene	-1.27051	4.21388e-22	3.22078e-20	TRUE	Mono_vs_21d	DESeq2	11538.3	FALSE	FALSE	FALSE	FALSE	FALSE	FALSE	0.131444	-9.66578	0.63164
ENSG00000214047.4	RPS11P7	processed_pseudogene	0.66753	3.61114e-05	0.000207457	FALSE	Mono_vs_21d	DESeq2	458.725	FALSE	FALSE	FALSE	FALSE	FALSE	FALSE	0.161589	4.13105	0.876924
ENSG00000183337.16	BCOR	protein_coding	-0.932186	0.000874525	0.00390751	FALSE	Mono_vs_21d	DESeq2	779.716	FALSE	FALSE	FALSE	FALSE	TRUE	FALSE	0.280099	-3.32806	0.791127
ENSG00000236393.1	RP11-320G24.1	lincRNA	-1.47022	0.0499315	0.0988123	FALSE	Mono_vs_21d	DESeq2	4.64707	FALSE	FALSE	FALSE	FALSE	FALSE	FALSE	0.749902	-1.96055	1.05687
ENSG00000214045.3	RP6-186E3.1	processed_pseudogene	-0.329022	0.224258	0.297686	FALSE	Mono_vs_21d	DESeq2	66.114	FALSE	FALSE	FALSE	FALSE	FALSE	FALSE	0.270737	-1.21528	1.21603
ENSG00000235685.2	RP11-126D17.1	processed_pseudogene	0.920479	5.79326e-05	0.000238666	FALSE	Mono_vs_21d	DESeq2	96.7695	FALSE	FALSE	FALSE	FALSE	FALSE	FALSE	0.228914	4.02108	1.20349
ENSG00000182220.13	ATP6AP2	protein_coding	0.166787	0.259758	0.545414	FALSE	Mono_vs_21d	DESeq2	3824.72	FALSE	FALSE	FALSE	FALSE	FALSE	FALSE	0.147997	1.12696	0.63164
ENSG00000185753.12	CXorf38	protein_coding	-0.362682	0.0142072	0.0361387	FALSE	Mono_vs_21d	DESeq2	190.587	FALSE	FALSE	FALSE	FALSE	FALSE	FALSE	0.147914	-2.45198	0.987902
ENSG00000180182.10	MED14	protein_coding	-0.472221	0.0156407	0.0569159	FALSE	Mono_vs_21d	DESeq2	1270.44	FALSE	FALSE	FALSE	FALSE	FALSE	FALSE	0.195359	-2.41719	0.639359
ENSG00000234636.2	MED14OS	antisense	0.784754	0.0580232	0.107523	FALSE	Mono_vs_21d	DESeq2	14.6149	FALSE	FALSE	FALSE	FALSE	FALSE	FALSE	0.414004	1.89552	1.11111
ENSG00000237661.1	RP11-169L17.5	processed_pseudogene	-1.02725	0.0739082	0.126646	FALSE	Mono_vs_21d	DESeq2	10.9173	FALSE	FALSE	FALSE	FALSE	FALSE	FALSE	0.574787	-1.78718	1.16479
ENSG00000238222.3	MKRN4P	processed_pseudogene	0.281649	0.187778	0.25806	FALSE	Mono_vs_21d	DESeq2	64.8958	FALSE	FALSE	FALSE	FALSE	FALSE	FALSE	0.213827	1.31718	1.21856
ENSG00000232801.1	SDCBPP3	processed_pseudogene	0.851828	3.54311e-05	0.00018566	FALSE	Mono_vs_21d	DESeq2	312.344	FALSE	FALSE	FALSE	FALSE	FALSE	FALSE	0.205984	4.13542	0.974864
ENSG00000189145.7	RP11-77G22.2	processed_pseudogene	0.969596	0.338034	0.466901	FALSE	Mono_vs_21d	DESeq2	2.99242	FALSE	FALSE	FALSE	FALSE	FALSE	FALSE	1.01204	0.958056	1.01438
ENSG00000216866.5	RPS2P55	processed_pseudogene	-0.0218338	0.907616	1	FALSE	Mono_vs_21d	DESeq2	6287.34	FALSE	FALSE	FALSE	FALSE	FALSE	FALSE	0.188147	-0.116046	0.755686
ENSG00000237931.1	CLIC4P3	processed_pseudogene	-1.76571	3.4666e-10	4.59925e-09	TRUE	Mono_vs_21d	DESeq2	1023.97	FALSE	FALSE	FALSE	FALSE	FALSE	FALSE	0.281328	-6.27633	0.938752
ENSG00000124486.12	USP9X	protein_coding	-0.537934	0.00812661	0.0283445	FALSE	Mono_vs_21d	DESeq2	3447.61	FALSE	FALSE	FALSE	FALSE	FALSE	FALSE	0.203242	-2.64676	0.752851
ENSG00000269941.1	RP5-1172N10.4	sense_intronic	0.0239874	0.944198	0.884753	FALSE	Mono_vs_21d	DESeq2	51.8305	FALSE	FALSE	FALSE	FALSE	FALSE	FALSE	0.342702	0.069995	1.14398
ENSG00000226641.1	RP13-13A3.1	processed_pseudogene	-0.661883	0.222642	0.317335	FALSE	Mono_vs_21d	DESeq2	11.3862	FALSE	FALSE	FALSE	FALSE	FALSE	FALSE	0.542735	-1.21953	1.11111
ENSG00000215301.9	DDX3X	protein_coding	-0.156182	0.235061	0.445452	FALSE	Mono_vs_21d	DESeq2	5001.8	FALSE	FALSE	FALSE	FALSE	FALSE	FALSE	0.13153	-1.18742	0.752851
ENSG00000188937.5	NYX	protein_coding	-1.25767	0.0291474	0.0604445	FALSE	Mono_vs_21d	DESeq2	9.98191	FALSE	FALSE	FALSE	FALSE	FALSE	FALSE	0.576519	-2.18149	1.11111
ENSG00000225238.1	RP1-169I5.4	processed_pseudogene	-0.161061	0.835237	0.880731	FALSE	Mono_vs_21d	DESeq2	4.88745	FALSE	FALSE	FALSE	FALSE	FALSE	FALSE	0.774374	-0.207989	1.01962
ENSG00000147044.20	CASK	protein_coding	0.035109	0.784763	0.856356	FALSE	Mono_vs_21d	DESeq2	821.573	FALSE	FALSE	FALSE	FALSE	FALSE	FALSE	0.128549	0.273117	0.998392
ENSG00000233033.1	CASK-AS1	antisense	0.204926	0.435955	0.5228	FALSE	Mono_vs_21d	DESeq2	51.4091	FALSE	FALSE	FALSE	FALSE	FALSE	FALSE	0.263049	0.779042	1.12432
ENSG00000217624.2	RP11-204C16.4	processed_pseudogene	-1.02643	1.01978e-07	1.119e-06	TRUE	Mono_vs_21d	DESeq2	1469.57	FALSE	FALSE	FALSE	FALSE	FALSE	FALSE	0.192823	-5.32316	0.752851
ENSG00000171659.13	GPR34	protein_coding	1.48353	0.20155	0.315419	FALSE	Mono_vs_21d	DESeq2	2.14915	FALSE	FALSE	FALSE	FALSE	FALSE	FALSE	1.16159	1.27715	1.01438
ENSG00000237875.1	RP5-1174J21.1	processed_pseudogene	1.47594	1.8888e-13	3.65909e-12	TRUE	Mono_vs_21d	DESeq2	249.388	FALSE	FALSE	FALSE	FALSE	FALSE	FALSE	0.200632	7.35644	1.00295
ENSG00000228847.1	ATP5G2P4	processed_pseudogene	0.283343	0.128477	0.22036	FALSE	Mono_vs_21d	DESeq2	205.046	FALSE	FALSE	FALSE	FALSE	FALSE	FALSE	0.186393	1.52014	1.01373
ENSG00000224294.1	RP3-326I13.1	lincRNA	4.74155	0.000802668	0.00373486	TRUE	Mono_vs_21d	DESeq2	2.11801	FALSE	FALSE	FALSE	FALSE	FALSE	FALSE	1.4146	3.35187	0.764527
ENSG00000237206.1	IMPDH1P4	processed_pseudogene	0.286378	0.29418	0.385394	FALSE	Mono_vs_21d	DESeq2	43.2379	FALSE	FALSE	FALSE	FALSE	FALSE	FALSE	0.273002	1.049	1.14398
ENSG00000189221.9	MAOA	protein_coding	12.0003	6.49426e-26	4.43362e-24	TRUE	Mono_vs_21d	DESeq2	259.401	FALSE	FALSE	FALSE	FALSE	FALSE	FALSE	1.13996	10.5269	1.00295
ENSG00000069535.13	MAOB	protein_coding	3.6927	1.1135e-14	2.27499e-13	TRUE	Mono_vs_21d	DESeq2	29.2918	FALSE	FALSE	FALSE	FALSE	FALSE	FALSE	0.477984	7.72557	1.12432
ENSG00000124479.8	NDP	protein_coding	-0.774369	0.305242	0.390872	FALSE	Mono_vs_21d	DESeq2	6.13874	FALSE	FALSE	FALSE	FALSE	FALSE	FALSE	0.755293	-1.02526	1.16479
ENSG00000214019.2	RP6-218J18.2	processed_pseudogene	0.32808	0.0387573	0.0837239	FALSE	Mono_vs_21d	DESeq2	318.214	FALSE	FALSE	FALSE	FALSE	FALSE	FALSE	0.158742	2.06675	1.00295
ENSG00000183690.12	EFHC2	protein_coding	-0.300354	0.622328	0.678713	FALSE	Mono_vs_21d	DESeq2	13.3518	FALSE	FALSE	FALSE	FALSE	FALSE	FALSE	0.60979	-0.492554	1.11111
ENSG00000214018.3	RRM2P3	processed_pseudogene	-8.87281	1.42102e-12	2.3021e-11	TRUE	Mono_vs_21d	DESeq2	28.3671	FALSE	FALSE	FALSE	FALSE	FALSE	FALSE	1.25287	-7.08199	1.08
ENSG00000215035.2	FDPSP5	processed_pseudogene	-0.2093	0.4597	0.529506	FALSE	Mono_vs_21d	DESeq2	82.458	FALSE	FALSE	FALSE	FALSE	FALSE	FALSE	0.283089	-0.739341	1.16388
ENSG00000069509.5	FUNDC1	protein_coding	-0.108709	0.57928	0.625859	FALSE	Mono_vs_21d	DESeq2	137.606	FALSE	FALSE	FALSE	FALSE	FALSE	FALSE	0.196071	-0.554437	1.16388
ENSG00000233543.1	CHTF8P1	processed_pseudogene	-0.255405	0.183137	0.262325	FALSE	Mono_vs_21d	DESeq2	89.7521	FALSE	FALSE	FALSE	FALSE	FALSE	FALSE	0.191867	-1.33116	1.1648
ENSG00000229168.4	RPL19P20	processed_pseudogene	0.0574582	0.675097	0.784212	FALSE	Mono_vs_21d	DESeq2	369.822	FALSE	FALSE	FALSE	FALSE	FALSE	FALSE	0.137078	0.419163	0.974864
ENSG00000214016.3	RP6-105D16.1	processed_pseudogene	-0.209998	0.0611604	0.154752	FALSE	Mono_vs_21d	DESeq2	3895.33	FALSE	FALSE	FALSE	FALSE	FALSE	FALSE	0.112159	-1.87233	0.752851
ENSG00000147050.14	KDM6A	protein_coding	-0.188249	0.33398	0.507966	FALSE	Mono_vs_21d	DESeq2	413.449	TRUE	FALSE	FALSE	FALSE	TRUE	FALSE	0.194849	-0.966129	0.895055
ENSG00000229563.6	LINC01204	lincRNA	-2.73664	0.000109508	0.000473816	TRUE	Mono_vs_21d	DESeq2	7.69739	FALSE	FALSE	FALSE	FALSE	FALSE	FALSE	0.707417	-3.8685	1.05687
ENSG00000214282.3	KRT8P14	processed_pseudogene	-0.857336	0.217261	0.318094	FALSE	Mono_vs_21d	DESeq2	6.10588	FALSE	FALSE	FALSE	FALSE	FALSE	FALSE	0.69485	-1.23384	1.08076
ENSG00000270069.1	MIR222HG	lincRNA	-2.08652	5.90869e-05	0.000286264	TRUE	Mono_vs_21d	DESeq2	271.715	FALSE	FALSE	FALSE	FALSE	FALSE	FALSE	0.519497	-4.01643	1.00295
ENSG00000207870.1	MIR221	miRNA	-1.7461	0.0141789	0.0326364	TRUE	Mono_vs_21d	DESeq2	16.3606	FALSE	FALSE	FALSE	FALSE	FALSE	FALSE	0.711911	-2.4527	1.11111
ENSG00000269902.1	RP6-99M1.3	lincRNA	-2.31639	0.0281884	0.061312	FALSE	Mono_vs_21d	DESeq2	3.86623	FALSE	FALSE	FALSE	FALSE	FALSE	FALSE	1.05547	-2.19465	1.05687
ENSG00000215286.3	RP5-1158E12.2	processed_pseudogene	0.262765	0.69339	0.756746	FALSE	Mono_vs_21d	DESeq2	6.33114	FALSE	FALSE	FALSE	FALSE	FALSE	FALSE	0.66648	0.394258	1.05687
ENSG00000234613.1	RP5-1158E12.1	lincRNA	0.259868	0.696625	0.747276	FALSE	Mono_vs_21d	DESeq2	6.29751	FALSE	FALSE	FALSE	FALSE	FALSE	FALSE	0.666532	0.389881	1.08076
ENSG00000224701.1	MED28P4	processed_pseudogene	0.678493	0.421184	0.524498	FALSE	Mono_vs_21d	DESeq2	2.99445	FALSE	FALSE	FALSE	FALSE	FALSE	FALSE	0.84351	0.804368	1.08076
ENSG00000213100.2	KRT18P68	processed_pseudogene	-7.3634	7.10416e-12	9.41432e-11	TRUE	Mono_vs_21d	DESeq2	94.1195	FALSE	FALSE	FALSE	FALSE	FALSE	FALSE	1.07408	-6.85554	1.20349
ENSG00000214009.2	PCNAP3	processed_pseudogene	-0.238132	0.393907	0.488514	FALSE	Mono_vs_21d	DESeq2	36.9707	FALSE	FALSE	FALSE	FALSE	FALSE	FALSE	0.279316	-0.852554	1.11111
ENSG00000229145.1	ACTBP1	processed_pseudogene	-0.995064	8.23688e-11	1.26321e-09	FALSE	Mono_vs_21d	DESeq2	428.874	FALSE	FALSE	FALSE	FALSE	FALSE	FALSE	0.153176	-6.49621	0.876924
ENSG00000231235.1	RP11-75A9.1	processed_pseudogene	-1.13194	0.0829497	0.139009	FALSE	Mono_vs_21d	DESeq2	9.78162	FALSE	FALSE	FALSE	FALSE	FALSE	FALSE	0.652861	-1.73382	1.16479
ENSG00000235587.2	GAPDHP65	processed_pseudogene	-1.22833	4.74637e-20	2.56051e-18	TRUE	Mono_vs_21d	DESeq2	7080.3	FALSE	FALSE	FALSE	FALSE	FALSE	FALSE	0.133957	-9.16963	0.757535
ENSG00000147121.15	KRBOX4	protein_coding	0.317354	0.0303409	0.0689373	FALSE	Mono_vs_21d	DESeq2	204.874	FALSE	FALSE	FALSE	FALSE	FALSE	FALSE	0.146542	2.16561	0.987902
ENSG00000224072.1	RP11-75A9.3	processed_pseudogene	-0.302056	0.320032	0.428782	FALSE	Mono_vs_21d	DESeq2	32.8917	FALSE	FALSE	FALSE	FALSE	FALSE	FALSE	0.303759	-0.994392	1.08
ENSG00000251192.7	ZNF674	protein_coding	0.342504	0.0772158	0.13117	FALSE	Mono_vs_21d	DESeq2	117.887	FALSE	FALSE	FALSE	FALSE	FALSE	FALSE	0.193825	1.76707	1.1648
ENSG00000230844.2	ZNF674-AS1	lincRNA	-1.9886	9.76235e-09	8.58614e-08	TRUE	Mono_vs_21d	DESeq2	46.3849	FALSE	FALSE	FALSE	FALSE	FALSE	FALSE	0.346759	-5.73481	1.14398
ENSG00000270499.1	MKI67P1	processed_pseudogene	-4.6593	0.000620658	0.00230998	TRUE	Mono_vs_21d	DESeq2	3.69744	FALSE	FALSE	FALSE	FALSE	FALSE	FALSE	1.3614	-3.42242	1.01962
ENSG00000147119.3	CHST7	protein_coding	0.902814	0.0016429	0.00483689	FALSE	Mono_vs_21d	DESeq2	78.4536	FALSE	FALSE	FALSE	FALSE	FALSE	FALSE	0.286773	3.14818	1.1648
ENSG00000065923.9	SLC9A7	protein_coding	-2.38634	1.45428e-42	3.44736e-40	TRUE	Mono_vs_21d	DESeq2	1021.58	FALSE	FALSE	FALSE	FALSE	FALSE	FALSE	0.174518	-13.6739	0.938752
ENSG00000213997.3	PGAM1P7	processed_pseudogene	-4.53528	0.000700462	0.00228696	TRUE	Mono_vs_21d	DESeq2	3.09031	FALSE	FALSE	FALSE	FALSE	FALSE	FALSE	1.33808	-3.3894	1.16479
ENSG00000215284.2	RP11-198M15.1	processed_pseudogene	-0.419914	0.0214587	0.0520745	FALSE	Mono_vs_21d	DESeq2	175.474	FALSE	FALSE	FALSE	FALSE	FALSE	FALSE	0.182586	-2.29982	0.974864
ENSG00000102218.5	RP2	protein_coding	-0.518086	0.00613663	0.0180456	FALSE	Mono_vs_21d	DESeq2	358.646	FALSE	FALSE	FALSE	FALSE	FALSE	FALSE	0.189056	-2.74039	0.966218
ENSG00000102221.13	JADE3	protein_coding	0.324533	0.141446	0.245899	FALSE	Mono_vs_21d	DESeq2	156.065	FALSE	FALSE	FALSE	FALSE	TRUE	FALSE	0.220707	1.47043	0.974864
ENSG00000130988.12	RGN	protein_coding	1.04482	0.00157093	0.00484622	TRUE	Mono_vs_21d	DESeq2	62.653	FALSE	FALSE	FALSE	FALSE	FALSE	FALSE	0.33051	3.16125	1.11111
ENSG00000147123.10	NDUFB11	protein_coding	-0.0403858	0.807044	1	FALSE	Mono_vs_21d	DESeq2	449.579	FALSE	FALSE	FALSE	FALSE	FALSE	FALSE	0.165352	-0.244241	0.779582
ENSG00000182872.15	RBM10	protein_coding	0.179843	0.327482	0.554168	FALSE	Mono_vs_21d	DESeq2	400.415	FALSE	FALSE	FALSE	FALSE	FALSE	FALSE	0.183663	0.979198	0.779582
ENSG00000130985.16	UBA1	protein_coding	-0.851006	2.69194e-10	5.24962e-09	FALSE	Mono_vs_21d	DESeq2	3529.03	FALSE	FALSE	FALSE	FALSE	FALSE	FALSE	0.134748	-6.31555	0.63164
ENSG00000224975.1	INE1	sense_intronic	-0.0993967	0.815554	0.816533	FALSE	Mono_vs_21d	DESeq2	19.884	FALSE	FALSE	FALSE	FALSE	FALSE	FALSE	0.426108	-0.233267	1.11111
ENSG00000102225.15	CDK16	protein_coding	-0.590983	0.000186772	0.000876409	FALSE	Mono_vs_21d	DESeq2	899.299	FALSE	FALSE	FALSE	FALSE	FALSE	FALSE	0.158175	-3.73627	0.905599
ENSG00000102226.9	USP11	protein_coding	0.10604	0.412132	0.592046	FALSE	Mono_vs_21d	DESeq2	708.762	FALSE	FALSE	FALSE	FALSE	FALSE	FALSE	0.129294	0.820147	0.895055
ENSG00000237623.1	RP11-571E6.1	processed_pseudogene	0.457	0.487045	0.567474	FALSE	Mono_vs_21d	DESeq2	6.51901	FALSE	FALSE	FALSE	FALSE	FALSE	FALSE	0.65754	0.695016	1.12034
ENSG00000147117.7	ZNF157	protein_coding	2.60646	0.00433809	0.00973806	TRUE	Mono_vs_21d	DESeq2	2.78052	FALSE	FALSE	FALSE	TRUE	FALSE	FALSE	0.913757	2.85247	1.38875
ENSG00000226556.2	NPM1P49	processed_pseudogene	-0.774805	0.245919	0.350847	FALSE	Mono_vs_21d	DESeq2	7.87011	FALSE	FALSE	FALSE	FALSE	FALSE	FALSE	0.667751	-1.16032	1.08076
ENSG00000147124.12	ZNF41	protein_coding	-0.324739	0.116621	0.208592	FALSE	Mono_vs_21d	DESeq2	190.508	FALSE	FALSE	FALSE	TRUE	FALSE	FALSE	0.206957	-1.56912	0.987902
ENSG00000196741.5	LINC01560	lincRNA	-0.267906	0.483996	0.554866	FALSE	Mono_vs_21d	DESeq2	19.2218	FALSE	FALSE	FALSE	FALSE	FALSE	FALSE	0.382783	-0.69989	1.15027
ENSG00000235636.1	NUS1P1	processed_pseudogene	-0.888715	5.5581e-05	0.000274645	FALSE	Mono_vs_21d	DESeq2	337.341	FALSE	FALSE	FALSE	FALSE	FALSE	FALSE	0.22048	-4.03083	0.987902
ENSG00000078061.12	ARAF	protein_coding	-0.219064	0.156343	0.274623	FALSE	Mono_vs_21d	DESeq2	407.118	FALSE	FALSE	FALSE	FALSE	FALSE	FALSE	0.154545	-1.41748	0.938752
ENSG00000008056.12	SYN1	protein_coding	0.112127	0.82613	0.790813	FALSE	Mono_vs_21d	DESeq2	11.2949	FALSE	FALSE	FALSE	FALSE	FALSE	FALSE	0.51044	0.219667	1.17879
ENSG00000102265.11	TIMP1	protein_coding	-0.835491	0.00714301	0.0294735	FALSE	Mono_vs_21d	DESeq2	12445.9	FALSE	FALSE	FALSE	FALSE	FALSE	FALSE	0.310579	-2.6901	0.63164
ENSG00000126759.12	CFP	protein_coding	0.798706	0.227856	0.32109	FALSE	Mono_vs_21d	DESeq2	7.3882	FALSE	FALSE	FALSE	FALSE	FALSE	FALSE	0.662331	1.2059	1.12034
ENSG00000126767.17	ELK1	protein_coding	-0.45042	0.00361355	0.0116667	FALSE	Mono_vs_21d	DESeq2	618.082	FALSE	FALSE	FALSE	TRUE	FALSE	FALSE	0.15478	-2.91006	0.938752
ENSG00000126756.11	UXT	protein_coding	0.397662	0.00225927	0.00910926	FALSE	Mono_vs_21d	DESeq2	477.236	FALSE	FALSE	FALSE	FALSE	FALSE	FALSE	0.130217	3.05385	0.779582
ENSG00000267064.1	UXT-AS1	antisense	0.546825	0.0132043	0.0284498	FALSE	Mono_vs_21d	DESeq2	87.1329	FALSE	FALSE	FALSE	FALSE	FALSE	FALSE	0.220653	2.47821	1.21856
ENSG00000224656.1	RP1-212G6.4	processed_pseudogene	-1.63443	0.194746	0.307341	FALSE	Mono_vs_21d	DESeq2	2.4228	FALSE	FALSE	FALSE	FALSE	FALSE	FALSE	1.26048	-1.29667	1.01438
ENSG00000188459.4	WASF4P	processed_pseudogene	0.233893	0.475488	0.6167	FALSE	Mono_vs_21d	DESeq2	299.124	FALSE	FALSE	FALSE	FALSE	FALSE	FALSE	0.327775	0.713579	0.974864
ENSG00000197779.13	ZNF81	protein_coding	0.315698	0.360517	0.386235	FALSE	Mono_vs_21d	DESeq2	139.387	FALSE	FALSE	FALSE	TRUE	FALSE	FALSE	0.345258	0.914381	1.39703
ENSG00000224401.2	RPL7P57	processed_pseudogene	-0.870847	0.000110591	0.000439303	FALSE	Mono_vs_21d	DESeq2	104.341	FALSE	FALSE	FALSE	FALSE	FALSE	FALSE	0.225252	-3.8661	1.16388
ENSG00000147118.10	ZNF182	protein_coding	0.630704	0.0115946	0.0254032	FALSE	Mono_vs_21d	DESeq2	86.2086	FALSE	FALSE	FALSE	TRUE	FALSE	FALSE	0.249858	2.52425	1.21856
ENSG00000221994.10	ZNF630	protein_coding	0.632802	0.0469934	0.0922043	FALSE	Mono_vs_21d	DESeq2	37.9919	FALSE	FALSE	FALSE	TRUE	FALSE	FALSE	0.318574	1.98636	1.08
ENSG00000233139.1	RP11-38O23.4	processed_pseudogene	-0.141808	0.501321	0.550766	FALSE	Mono_vs_21d	DESeq2	91.7184	FALSE	FALSE	FALSE	FALSE	FALSE	FALSE	0.210895	-0.672413	1.20349
ENSG00000238032.1	RP11-38O23.7	processed_pseudogene	0.382725	0.370368	0.451343	FALSE	Mono_vs_21d	DESeq2	12.0988	FALSE	FALSE	FALSE	FALSE	FALSE	FALSE	0.427251	0.895784	1.16479
ENSG00000234780.1	RP11-552E4.2	processed_pseudogene	0.0933667	0.735468	0.761235	FALSE	Mono_vs_21d	DESeq2	37.991	FALSE	FALSE	FALSE	FALSE	FALSE	FALSE	0.276347	0.33786	1.11111
ENSG00000231568.1	RP11-552E4.4	processed_pseudogene	0.40797	0.350132	0.433048	FALSE	Mono_vs_21d	DESeq2	11.5279	FALSE	FALSE	FALSE	FALSE	FALSE	FALSE	0.436643	0.934334	1.16479
ENSG00000229662.2	RP11-552E4.5	processed_pseudogene	0.045284	0.860812	0.832312	FALSE	Mono_vs_21d	DESeq2	44.7362	FALSE	FALSE	FALSE	FALSE	FALSE	FALSE	0.258263	0.175341	1.14126
ENSG00000232813.1	RP11-344N17.2	processed_pseudogene	0.317215	0.456437	0.545019	FALSE	Mono_vs_21d	DESeq2	12.1589	FALSE	FALSE	FALSE	FALSE	FALSE	FALSE	0.425948	0.744727	1.11111
ENSG00000237345.1	RP11-344N17.11	processed_pseudogene	0.230325	0.608927	0.681212	FALSE	Mono_vs_21d	DESeq2	10.8128	FALSE	FALSE	FALSE	FALSE	FALSE	FALSE	0.4502	0.511605	1.08076
ENSG00000234391.1	RP11-344N17.6	processed_pseudogene	0.0206917	0.951769	0.886267	FALSE	Mono_vs_21d	DESeq2	23.4639	FALSE	FALSE	FALSE	FALSE	FALSE	FALSE	0.342091	0.0604859	1.15027
ENSG00000225055.1	RP11-344N17.9	processed_pseudogene	-0.182304	0.492475	0.573764	FALSE	Mono_vs_21d	DESeq2	45.4764	FALSE	FALSE	FALSE	FALSE	FALSE	FALSE	0.265604	-0.686377	1.11545
ENSG00000234448.1	RP11-344N17.13	processed_pseudogene	-0.945646	0.107783	0.156433	FALSE	Mono_vs_21d	DESeq2	9.49544	FALSE	FALSE	FALSE	FALSE	FALSE	FALSE	0.588	-1.60824	1.30907
ENSG00000231603.1	RP11-344N17.12	processed_pseudogene	-0.26388	0.265926	0.351999	FALSE	Mono_vs_21d	DESeq2	74.3795	FALSE	FALSE	FALSE	FALSE	FALSE	FALSE	0.237197	-1.11249	1.16388
ENSG00000231489.1	AF196972.10	processed_pseudogene	-0.945312	0.0998042	0.17155	FALSE	Mono_vs_21d	DESeq2	9.30914	FALSE	FALSE	FALSE	FALSE	FALSE	FALSE	0.574377	-1.6458	1.08076
ENSG00000226971.1	AF196972.4	processed_pseudogene	-0.41147	0.00353138	0.0107077	FALSE	Mono_vs_21d	DESeq2	245.831	FALSE	FALSE	FALSE	FALSE	FALSE	FALSE	0.141047	-2.91725	1.01373
ENSG00000017483.14	SLC38A5	protein_coding	2.02031	0.00251911	0.00779354	TRUE	Mono_vs_21d	DESeq2	28.1635	FALSE	FALSE	FALSE	FALSE	FALSE	FALSE	0.668746	3.02104	1.03576
ENSG00000068438.14	FTSJ1	protein_coding	-1.08479	4.96234e-07	3.69171e-06	TRUE	Mono_vs_21d	DESeq2	854.777	FALSE	FALSE	FALSE	FALSE	FALSE	FALSE	0.215759	-5.02776	1.00151
ENSG00000102312.20	PORCN	protein_coding	-2.69922	5.36138e-14	1.937e-12	TRUE	Mono_vs_21d	DESeq2	433.579	FALSE	FALSE	FALSE	FALSE	FALSE	FALSE	0.358804	-7.5228	0.56194
ENSG00000147155.10	EBP	protein_coding	-0.941132	0.0016565	0.00570355	FALSE	Mono_vs_21d	DESeq2	250.52	FALSE	FALSE	FALSE	FALSE	FALSE	FALSE	0.299174	-3.14577	0.974864
ENSG00000068354.15	TBC1D25	protein_coding	-0.0273986	0.865408	0.902387	FALSE	Mono_vs_21d	DESeq2	192.925	FALSE	FALSE	FALSE	FALSE	FALSE	FALSE	0.161649	-0.169494	1.01864
ENSG00000204620.3	RP11-1148L6.9	antisense	-0.989703	1.92094e-07	1.51899e-06	FALSE	Mono_vs_21d	DESeq2	184.655	FALSE	FALSE	FALSE	FALSE	FALSE	FALSE	0.190078	-5.20683	1.01864
ENSG00000102317.17	RBM3	protein_coding	-0.951749	1.42222e-14	4.981e-13	FALSE	Mono_vs_21d	DESeq2	3781.71	FALSE	FALSE	FALSE	FALSE	FALSE	FALSE	0.123695	-7.69434	0.63164
ENSG00000228343.1	RP11-1148L6.5	antisense	0.0396609	0.887133	0.849445	FALSE	Mono_vs_21d	DESeq2	58.9624	FALSE	FALSE	FALSE	FALSE	FALSE	FALSE	0.279435	0.141932	1.14126
ENSG00000279528.1	RP11-1148L6.8	TEC	-0.161065	0.671784	0.750594	FALSE	Mono_vs_21d	DESeq2	39.4144	FALSE	FALSE	FALSE	FALSE	FALSE	FALSE	0.380139	-0.423701	1.03576
ENSG00000101940.17	WDR13	protein_coding	0.753448	2.25208e-05	0.000202474	FALSE	Mono_vs_21d	DESeq2	445.49	FALSE	FALSE	FALSE	FALSE	FALSE	FALSE	0.177771	4.23831	0.56194
ENSG00000015285.10	WAS	protein_coding	0.505757	0.648863	0.743531	FALSE	Mono_vs_21d	DESeq2	1.82107	FALSE	FALSE	FALSE	FALSE	FALSE	FALSE	1.11072	0.455343	1.01438
ENSG00000101945.16	SUV39H1	protein_coding	-1.6742	5.32486e-06	2.96174e-05	TRUE	Mono_vs_21d	DESeq2	41.4372	TRUE	FALSE	FALSE	FALSE	TRUE	FALSE	0.367829	-4.55156	1.11111
ENSG00000232828.1	AF196970.3	antisense	-2.11625	0.00108065	0.003647	TRUE	Mono_vs_21d	DESeq2	9.35652	FALSE	FALSE	FALSE	FALSE	FALSE	FALSE	0.647439	-3.26864	1.05687
ENSG00000233585.1	AC115617.2	processed_pseudogene	0.451306	0.00737274	0.0207038	FALSE	Mono_vs_21d	DESeq2	265.407	FALSE	FALSE	FALSE	FALSE	FALSE	FALSE	0.168428	2.67952	0.987902
ENSG00000207367.1	RNU6-29P	snRNA	0.249376	0.801621	0.859413	FALSE	Mono_vs_21d	DESeq2	2.75966	FALSE	FALSE	FALSE	FALSE	FALSE	FALSE	0.992542	0.251249	1.01438
ENSG00000094631.18	HDAC6	protein_coding	1.26197	1.17679e-14	2.7731e-13	TRUE	Mono_vs_21d	DESeq2	347.974	TRUE	FALSE	FALSE	FALSE	TRUE	FALSE	0.163498	7.71853	0.966218
ENSG00000102109.8	PCSK1N	protein_coding	0.319221	0.813355	0.867686	FALSE	Mono_vs_21d	DESeq2	2.46263	FALSE	FALSE	FALSE	FALSE	FALSE	FALSE	1.35206	0.236099	1.01438
ENSG00000126768.12	TIMM17B	protein_coding	-0.0610918	0.816697	0.79161	FALSE	Mono_vs_21d	DESeq2	107.936	FALSE	FALSE	FALSE	FALSE	FALSE	FALSE	0.26356	-0.231795	1.16388
ENSG00000102103.15	PQBP1	protein_coding	0.336248	0.087428	0.163969	FALSE	Mono_vs_21d	DESeq2	233.501	FALSE	FALSE	FALSE	FALSE	FALSE	FALSE	0.196737	1.70912	1.00295
ENSG00000102100.14	SLC35A2	protein_coding	-1.03258	5.73369e-13	1.07525e-11	TRUE	Mono_vs_21d	DESeq2	340.952	FALSE	FALSE	FALSE	FALSE	FALSE	FALSE	0.143281	-7.20667	0.966218
ENSG00000102096.9	PIM2	protein_coding	-0.458413	0.172249	0.253857	FALSE	Mono_vs_21d	DESeq2	43.3969	FALSE	FALSE	FALSE	FALSE	FALSE	FALSE	0.335831	-1.36501	1.14126
ENSG00000068308.13	OTUD5	protein_coding	-0.220151	0.0505789	0.110465	FALSE	Mono_vs_21d	DESeq2	712.321	FALSE	FALSE	FALSE	FALSE	FALSE	FALSE	0.112607	-1.95504	0.938752
ENSG00000279155.1	LL0XNC01-36H8.1	TEC	0.417221	0.702724	0.763347	FALSE	Mono_vs_21d	DESeq2	4.3942	FALSE	FALSE	FALSE	FALSE	FALSE	FALSE	1.09322	0.381646	1.05687
ENSG00000102057.9	KCND1	protein_coding	0.26487	0.309059	0.385047	FALSE	Mono_vs_21d	DESeq2	88.1287	FALSE	FALSE	FALSE	FALSE	FALSE	FALSE	0.260391	1.0172	1.20349
ENSG00000068400.13	GRIPAP1	protein_coding	-0.149551	0.225075	0.357209	FALSE	Mono_vs_21d	DESeq2	383.082	FALSE	FALSE	FALSE	FALSE	FALSE	FALSE	0.123276	-1.21314	0.966218
ENSG00000068323.16	TFE3	protein_coding	-0.566302	1.09443e-05	6.26418e-05	FALSE	Mono_vs_21d	DESeq2	996.756	FALSE	FALSE	FALSE	TRUE	FALSE	FALSE	0.128775	-4.39762	1.00151
ENSG00000147144.12	CCDC120	protein_coding	0.938636	0.00162348	0.00511563	FALSE	Mono_vs_21d	DESeq2	34.5957	FALSE	FALSE	FALSE	FALSE	FALSE	FALSE	0.297823	3.15166	1.08
ENSG00000243279.3	PRAF2	protein_coding	-0.65821	0.000654242	0.00306545	FALSE	Mono_vs_21d	DESeq2	595.674	FALSE	FALSE	FALSE	FALSE	FALSE	FALSE	0.193133	-3.40807	0.779582
ENSG00000250232.1	AF196779.12	protein_coding	0.189249	0.258196	0.591346	FALSE	Mono_vs_21d	DESeq2	404.84	FALSE	FALSE	FALSE	FALSE	FALSE	FALSE	0.167378	1.13067	0.56194
ENSG00000196998.15	WDR45	protein_coding	0.660208	4.5287e-07	5.759e-06	FALSE	Mono_vs_21d	DESeq2	524.349	FALSE	FALSE	FALSE	FALSE	FALSE	FALSE	0.130857	5.04527	0.56194
ENSG00000068394.10	GPKOW	protein_coding	-0.0419137	0.817737	0.886272	FALSE	Mono_vs_21d	DESeq2	147.073	FALSE	FALSE	FALSE	FALSE	FALSE	FALSE	0.181873	-0.230456	0.987902
ENSG00000269313.5	MAGIX	protein_coding	1.0467	0.0224137	0.0460454	TRUE	Mono_vs_21d	DESeq2	10.5605	FALSE	FALSE	FALSE	FALSE	FALSE	FALSE	0.458418	2.28328	1.17879
ENSG00000102007.10	PLP2	protein_coding	-0.712237	0.00167189	0.00593811	FALSE	Mono_vs_21d	DESeq2	1122.96	FALSE	FALSE	FALSE	FALSE	FALSE	FALSE	0.226606	-3.14306	0.938752
ENSG00000012211.12	PRICKLE3	protein_coding	0.293527	0.291184	0.38979	FALSE	Mono_vs_21d	DESeq2	60.0844	FALSE	FALSE	FALSE	FALSE	FALSE	FALSE	0.278086	1.05553	1.11545
ENSG00000102003.10	SYP	protein_coding	2.10447	0.00492246	0.0126617	TRUE	Mono_vs_21d	DESeq2	3.7884	FALSE	FALSE	FALSE	FALSE	FALSE	FALSE	0.748373	2.81206	1.16479
ENSG00000230216.1	HSPB1P2	processed_pseudogene	2.65235	1.19947e-22	6.61722e-21	TRUE	Mono_vs_21d	DESeq2	552.093	FALSE	FALSE	FALSE	FALSE	FALSE	FALSE	0.270825	9.7936	0.938752
ENSG00000101997.12	CCDC22	protein_coding	-0.0663211	0.773482	0.762718	FALSE	Mono_vs_21d	DESeq2	113.004	FALSE	FALSE	FALSE	FALSE	FALSE	FALSE	0.230423	-0.287824	1.1648
ENSG00000049768.14	FOXP3	protein_coding	0.0122252	0.989858	0.968668	FALSE	Mono_vs_21d	DESeq2	3.67755	FALSE	FALSE	FALSE	TRUE	TRUE	FALSE	0.961787	0.012711	1.05687
ENSG00000049769.12	PPP1R3F	protein_coding	1.03395	0.000130359	0.000524216	TRUE	Mono_vs_21d	DESeq2	44.7851	FALSE	FALSE	FALSE	FALSE	FALSE	FALSE	0.27026	3.82578	1.12432
ENSG00000270012.1	LL0XNC01-7P3.1	lincRNA	0.342925	0.511811	0.571913	FALSE	Mono_vs_21d	DESeq2	11.3037	FALSE	FALSE	FALSE	FALSE	FALSE	FALSE	0.522735	0.65602	1.16479
ENSG00000213856.3	VDAC1P2	processed_pseudogene	-1.13935	1.62525e-24	1.22933e-22	TRUE	Mono_vs_21d	DESeq2	601.3	FALSE	FALSE	FALSE	FALSE	FALSE	FALSE	0.11149	-10.2193	0.791127
ENSG00000234390.4	USP27X-AS1	lincRNA	0.918258	0.0901452	0.147323	FALSE	Mono_vs_21d	DESeq2	9.85836	FALSE	FALSE	FALSE	FALSE	FALSE	FALSE	0.541863	1.69463	1.17879
ENSG00000273820.1	USP27X	protein_coding	-0.21644	0.372234	0.438938	FALSE	Mono_vs_21d	DESeq2	64.8557	FALSE	FALSE	FALSE	FALSE	FALSE	FALSE	0.242565	-0.892297	1.21603
ENSG00000171365.15	CLCN5	protein_coding	-0.0786439	0.765776	0.855927	FALSE	Mono_vs_21d	DESeq2	395.624	FALSE	FALSE	FALSE	FALSE	FALSE	FALSE	0.26399	-0.297905	0.974864
ENSG00000147082.17	CCNB3	protein_coding	0.118058	0.87238	0.88477	FALSE	Mono_vs_21d	DESeq2	5.19941	FALSE	FALSE	FALSE	FALSE	FALSE	FALSE	0.734941	0.160636	1.05687
ENSG00000158352.15	SHROOM4	protein_coding	1.07067	1.35193e-05	6.41739e-05	TRUE	Mono_vs_21d	DESeq2	99.2612	FALSE	FALSE	FALSE	FALSE	FALSE	FALSE	0.246044	4.35153	1.20349
ENSG00000226881.5	H3F3AP5	processed_pseudogene	0.576979	0.000146774	0.000662214	FALSE	Mono_vs_21d	DESeq2	198.218	FALSE	FALSE	FALSE	FALSE	FALSE	FALSE	0.151978	3.79647	0.974864
ENSG00000238190.1	HMGB1P15	processed_pseudogene	-0.0046475	0.993972	0.972022	FALSE	Mono_vs_21d	DESeq2	7.268	FALSE	FALSE	FALSE	FALSE	FALSE	FALSE	0.61513	-0.00755531	1.05687
ENSG00000122824.10	NUDT10	protein_coding	-0.0922496	0.771002	0.801423	FALSE	Mono_vs_21d	DESeq2	39.64	FALSE	FALSE	FALSE	FALSE	FALSE	FALSE	0.316939	-0.291064	1.08
ENSG00000196368.4	NUDT11	protein_coding	-0.233294	0.252632	0.383811	FALSE	Mono_vs_21d	DESeq2	247.605	FALSE	FALSE	FALSE	FALSE	FALSE	FALSE	0.203932	-1.14398	0.987902
ENSG00000189369.8	GSPT2	protein_coding	-0.0788823	0.609266	0.717622	FALSE	Mono_vs_21d	DESeq2	263.732	FALSE	FALSE	FALSE	FALSE	FALSE	FALSE	0.154332	-0.511122	1.00295
ENSG00000179222.17	MAGED1	protein_coding	-0.529951	2.28291e-05	0.000157715	FALSE	Mono_vs_21d	DESeq2	6782	FALSE	FALSE	FALSE	FALSE	FALSE	FALSE	0.125128	-4.23526	0.755686
ENSG00000232951.1	IPO7P1	processed_pseudogene	-0.883199	3.79962e-05	0.000163744	FALSE	Mono_vs_21d	DESeq2	120.696	FALSE	FALSE	FALSE	FALSE	FALSE	FALSE	0.214403	-4.11934	1.20349
ENSG00000237528.1	RP11-234P3.4	processed_pseudogene	-0.651081	0.412071	0.524679	FALSE	Mono_vs_21d	DESeq2	4.64019	FALSE	FALSE	FALSE	FALSE	FALSE	FALSE	0.793754	-0.820255	1.05687
ENSG00000187243.16	MAGED4B	protein_coding	-0.51436	0.000308975	0.00188434	FALSE	Mono_vs_21d	DESeq2	1424.24	FALSE	FALSE	FALSE	FALSE	FALSE	FALSE	0.142574	-3.60766	0.639359
ENSG00000221705.1	SNORA11E	snoRNA	0.17232	0.860813	0.898252	FALSE	Mono_vs_21d	DESeq2	4.5052	FALSE	FALSE	FALSE	FALSE	FALSE	FALSE	0.982779	0.175339	1.01962
ENSG00000154545.16	MAGED4	protein_coding	-0.514324	0.000304911	0.00142722	FALSE	Mono_vs_21d	DESeq2	1423.51	FALSE	FALSE	FALSE	FALSE	FALSE	FALSE	0.142429	-3.61109	0.860723
ENSG00000221475.1	SNORA11D	snoRNA	0.17232	0.860813	0.871882	FALSE	Mono_vs_21d	DESeq2	4.5052	FALSE	FALSE	FALSE	FALSE	FALSE	FALSE	0.982779	0.175339	1.06593
ENSG00000234792.1	RP11-552J9.6	processed_pseudogene	0.106091	0.702715	0.735537	FALSE	Mono_vs_21d	DESeq2	49.0076	FALSE	FALSE	FALSE	FALSE	FALSE	FALSE	0.277974	0.381658	1.11545
ENSG00000228354.1	RP11-552J9.9	processed_pseudogene	-0.315044	0.118853	0.179751	FALSE	Mono_vs_21d	DESeq2	76.6558	FALSE	FALSE	FALSE	FALSE	FALSE	FALSE	0.202002	-1.55961	1.21603
ENSG00000223958.1	RP11-552J9.12	processed_pseudogene	-0.164688	0.677773	0.733005	FALSE	Mono_vs_21d	DESeq2	14.9685	FALSE	FALSE	FALSE	FALSE	FALSE	FALSE	0.396357	-0.415503	1.08076
ENSG00000225397.1	RP11-552J9.13	processed_pseudogene	-0.945646	0.107783	0.170203	FALSE	Mono_vs_21d	DESeq2	9.49544	FALSE	FALSE	FALSE	FALSE	FALSE	FALSE	0.588	-1.60824	1.17879
ENSG00000229826.2	RP11-552J9.14	processed_pseudogene	-0.946187	0.108679	0.171416	FALSE	Mono_vs_21d	DESeq2	9.47156	FALSE	FALSE	FALSE	FALSE	FALSE	FALSE	0.589833	-1.60416	1.17879
ENSG00000224781.1	EIF4A2P4	processed_pseudogene	0.266199	0.129269	0.271999	FALSE	Mono_vs_21d	DESeq2	633.592	FALSE	FALSE	FALSE	FALSE	FALSE	FALSE	0.175478	1.51699	0.786407
ENSG00000179304.16	FAM156B	protein_coding	0.1236	0.260429	0.464895	FALSE	Mono_vs_21d	DESeq2	819.926	FALSE	FALSE	FALSE	FALSE	FALSE	FALSE	0.109829	1.12538	0.786407
ENSG00000268350.7	FAM156A	protein_coding	0.127941	0.240522	0.384362	FALSE	Mono_vs_21d	DESeq2	825.639	FALSE	FALSE	FALSE	FALSE	FALSE	FALSE	0.109008	1.17368	0.938752
ENSG00000184194.5	GPR173	protein_coding	0.438013	0.0564542	0.0973762	FALSE	Mono_vs_21d	DESeq2	136.898	FALSE	FALSE	FALSE	FALSE	FALSE	FALSE	0.229625	1.90751	1.21603
ENSG00000270497.1	RP1-290F12.3	processed_pseudogene	0.12199	0.898354	0.888658	FALSE	Mono_vs_21d	DESeq2	7.93659	FALSE	FALSE	FALSE	FALSE	FALSE	FALSE	0.954983	0.12774	1.08076
ENSG00000184205.14	TSPYL2	protein_coding	-0.21616	0.398304	0.653447	FALSE	Mono_vs_21d	DESeq2	1313.55	FALSE	FALSE	FALSE	FALSE	TRUE	FALSE	0.255915	-0.844653	0.752851
ENSG00000232593.6	KANTR	lincRNA	-0.773551	4.02818e-10	7.63887e-09	FALSE	Mono_vs_21d	DESeq2	3224.11	FALSE	FALSE	FALSE	FALSE	FALSE	FALSE	0.12371	-6.25293	0.63164
ENSG00000231340.1	ACTG1P10	processed_pseudogene	-0.74657	9.78916e-08	1.18726e-06	FALSE	Mono_vs_21d	DESeq2	2075.21	FALSE	FALSE	FALSE	FALSE	FALSE	FALSE	0.140054	-5.33059	0.678577
ENSG00000266700.1	AL139396.1	miRNA	-0.718688	9.68903e-07	9.74616e-06	FALSE	Mono_vs_21d	DESeq2	1541.61	FALSE	FALSE	FALSE	FALSE	FALSE	FALSE	0.146735	-4.89785	0.678577
ENSG00000227329.2	RP11-258C19.4	processed_pseudogene	0.270264	0.697938	0.729604	FALSE	Mono_vs_21d	DESeq2	6.04272	FALSE	FALSE	FALSE	FALSE	FALSE	FALSE	0.696367	0.388106	1.12034
ENSG00000270189.1	RP11-258C19.7	lincRNA	1.03181	0.00547322	0.0144679	TRUE	Mono_vs_21d	DESeq2	41.0867	FALSE	FALSE	FALSE	FALSE	FALSE	FALSE	0.371452	2.77778	1.11111
ENSG00000126012.11	KDM5C	protein_coding	-0.489991	0.00265965	0.0107834	FALSE	Mono_vs_21d	DESeq2	1271.54	TRUE	FALSE	FALSE	FALSE	TRUE	FALSE	0.163083	-3.00456	0.757535
ENSG00000277474.1	MIR6894	miRNA	-0.00212909	0.998744	1	FALSE	Mono_vs_21d	DESeq2	1.71813	FALSE	FALSE	FALSE	FALSE	FALSE	FALSE	1.35267	-0.00157399	0.972279
ENSG00000124313.12	IQSEC2	protein_coding	-0.428653	0.05146	0.105006	FALSE	Mono_vs_21d	DESeq2	233.707	FALSE	FALSE	FALSE	FALSE	FALSE	FALSE	0.22009	-1.94762	1.01373
ENSG00000072501.17	SMC1A	protein_coding	-0.614709	0.000316837	0.00129026	FALSE	Mono_vs_21d	DESeq2	835.571	FALSE	FALSE	FALSE	FALSE	FALSE	FALSE	0.170699	-3.60113	1.00151
ENSG00000158423.16	RIBC1	protein_coding	1.50528	0.0694439	0.103633	FALSE	Mono_vs_21d	DESeq2	3.5342	FALSE	FALSE	FALSE	FALSE	FALSE	FALSE	0.829116	1.81552	1.38875
ENSG00000072506.12	HSD17B10	protein_coding	0.09141	0.61078	0.732445	FALSE	Mono_vs_21d	DESeq2	351.418	FALSE	FALSE	FALSE	FALSE	FALSE	FALSE	0.179601	0.508961	0.974864
ENSG00000235416.1	RP3-339A18.3	processed_pseudogene	-2.39412	0.00766322	0.0208309	TRUE	Mono_vs_21d	DESeq2	5.68457	FALSE	FALSE	FALSE	FALSE	FALSE	FALSE	0.897832	-2.66656	1.01962
ENSG00000086758.15	HUWE1	protein_coding	-0.559547	0.0517755	0.135154	FALSE	Mono_vs_21d	DESeq2	4098.64	FALSE	FALSE	FALSE	FALSE	FALSE	FALSE	0.287686	-1.945	0.752851
ENSG00000229037.2	RP11-272G22.3	processed_pseudogene	-0.196589	0.434635	0.522023	FALSE	Mono_vs_21d	DESeq2	39.6823	FALSE	FALSE	FALSE	FALSE	FALSE	FALSE	0.251623	-0.781284	1.12432
ENSG00000235916.1	RP13-444K19.1	processed_pseudogene	-0.0630885	0.786266	0.781396	FALSE	Mono_vs_21d	DESeq2	51.228	FALSE	FALSE	FALSE	FALSE	FALSE	FALSE	0.232659	-0.271163	1.14126
ENSG00000172943.18	PHF8	protein_coding	0.0786391	0.634186	0.737553	FALSE	Mono_vs_21d	DESeq2	293.962	TRUE	FALSE	FALSE	FALSE	TRUE	FALSE	0.165263	0.475843	1.00295
ENSG00000184083.11	FAM120C	protein_coding	-0.320127	0.108641	0.197166	FALSE	Mono_vs_21d	DESeq2	225.699	FALSE	FALSE	FALSE	FALSE	FALSE	FALSE	0.199539	-1.60433	0.987902
ENSG00000196632.10	WNK3	protein_coding	0.769406	0.00502168	0.0134056	FALSE	Mono_vs_21d	DESeq2	58.8665	FALSE	FALSE	FALSE	FALSE	FALSE	FALSE	0.274236	2.80564	1.11111
ENSG00000234566.1	RPL7AP71	processed_pseudogene	-0.288538	0.30982	0.408086	FALSE	Mono_vs_21d	DESeq2	44.5669	FALSE	FALSE	FALSE	FALSE	FALSE	FALSE	0.284107	-1.0156	1.11545
ENSG00000207104.1	RNU6-434P	snRNA	-0.365958	0.772574	1	FALSE	Mono_vs_21d	DESeq2	1.58566	FALSE	FALSE	FALSE	FALSE	FALSE	FALSE	1.26625	-0.289009	0.702083
ENSG00000158526.7	TSR2	protein_coding	0.107409	0.417518	0.56171	FALSE	Mono_vs_21d	DESeq2	282.513	FALSE	FALSE	FALSE	FALSE	FALSE	FALSE	0.132483	0.810735	0.974864
ENSG00000102302.7	FGD1	protein_coding	0.244125	0.213752	0.340906	FALSE	Mono_vs_21d	DESeq2	282.996	FALSE	FALSE	FALSE	FALSE	FALSE	FALSE	0.196351	1.24331	0.974864
ENSG00000130119.15	GNL3L	protein_coding	-0.936294	0.00211319	0.00581451	FALSE	Mono_vs_21d	DESeq2	122.234	FALSE	FALSE	FALSE	FALSE	FALSE	FALSE	0.3046	-3.07384	1.21603
ENSG00000215197.4	PGAM4P1	processed_pseudogene	-1.08528	0.000834801	0.00271461	TRUE	Mono_vs_21d	DESeq2	43.9851	FALSE	FALSE	FALSE	FALSE	FALSE	FALSE	0.324838	-3.34099	1.14398
ENSG00000102316.16	MAGED2	protein_coding	0.559046	6.85852e-08	7.70278e-07	FALSE	Mono_vs_21d	DESeq2	3212.25	FALSE	FALSE	FALSE	FALSE	FALSE	FALSE	0.103626	5.39484	0.759342
ENSG00000221716.1	SNORA11	snoRNA	0.768601	0.432688	0.559856	FALSE	Mono_vs_21d	DESeq2	2.08871	FALSE	FALSE	FALSE	FALSE	FALSE	FALSE	0.979609	0.7846	1.01438
ENSG00000067445.20	TRO	protein_coding	1.05129	2.80647e-08	2.17892e-07	TRUE	Mono_vs_21d	DESeq2	75.0473	FALSE	FALSE	FALSE	FALSE	FALSE	FALSE	0.189316	5.5531	1.21603
ENSG00000169188.4	APEX2	protein_coding	0.161531	0.353844	0.482999	FALSE	Mono_vs_21d	DESeq2	158.587	FALSE	FALSE	FALSE	FALSE	FALSE	FALSE	0.174222	0.927159	1.01373
ENSG00000234466.1	RP11-266I3.1	processed_pseudogene	0.126741	0.704151	0.759853	FALSE	Mono_vs_21d	DESeq2	23.3003	FALSE	FALSE	FALSE	FALSE	FALSE	FALSE	0.333771	0.379723	1.06632
ENSG00000158639.11	PAGE5	protein_coding	2.72124	0.0346324	0.102499	FALSE	Mono_vs_21d	DESeq2	1.77905	FALSE	FALSE	FALSE	FALSE	FALSE	FALSE	1.28808	2.11263	0.702083
ENSG00000182518.13	FAM104B	protein_coding	0.768019	1.62652e-05	7.59143e-05	FALSE	Mono_vs_21d	DESeq2	92.6338	FALSE	FALSE	FALSE	FALSE	FALSE	FALSE	0.178161	4.31082	1.20349
ENSG00000256045.2	MTRNR2L10	protein_coding	0.962231	1.01249e-08	1.31549e-07	FALSE	Mono_vs_21d	DESeq2	1254.44	FALSE	FALSE	FALSE	FALSE	FALSE	FALSE	0.167969	5.72862	0.757535
ENSG00000187601.4	MAGEH1	protein_coding	0.682624	0.000187224	0.000800905	FALSE	Mono_vs_21d	DESeq2	261.39	FALSE	FALSE	FALSE	FALSE	FALSE	FALSE	0.182732	3.73566	1.00295
ENSG00000247746.4	USP51	protein_coding	1.56636	6.46513e-07	4.57259e-06	TRUE	Mono_vs_21d	DESeq2	24.6411	FALSE	FALSE	FALSE	FALSE	FALSE	FALSE	0.314734	4.97678	1.03576
ENSG00000083750.12	RRAGB	protein_coding	0.883996	2.95578e-06	1.94239e-05	FALSE	Mono_vs_21d	DESeq2	275.397	FALSE	FALSE	FALSE	FALSE	FALSE	FALSE	0.189136	4.67387	0.974864
ENSG00000214745.2	RP11-54I5.1	processed_pseudogene	-1.49707	0.0900943	0.161046	FALSE	Mono_vs_21d	DESeq2	4.25061	FALSE	FALSE	FALSE	FALSE	FALSE	FALSE	0.883279	-1.6949	1.05687
ENSG00000102349.14	KLF8	protein_coding	1.23814	0.205499	0.330715	FALSE	Mono_vs_21d	DESeq2	2.16671	FALSE	FALSE	FALSE	FALSE	FALSE	FALSE	0.977968	1.26604	0.972279
ENSG00000234135.2	RPL23AP83	processed_pseudogene	0.399173	0.00460843	0.015048	FALSE	Mono_vs_21d	DESeq2	625.664	FALSE	FALSE	FALSE	FALSE	FALSE	FALSE	0.140891	2.8332	0.895055
ENSG00000188021.8	UBQLN2	protein_coding	-0.0320601	0.763281	0.838391	FALSE	Mono_vs_21d	DESeq2	912.331	FALSE	FALSE	FALSE	FALSE	FALSE	FALSE	0.10645	-0.301175	1.00151
ENSG00000204272.10	LINC01420	processed_transcript	-0.162271	0.22915	0.370409	FALSE	Mono_vs_21d	DESeq2	401.805	FALSE	FALSE	FALSE	FALSE	FALSE	FALSE	0.134939	-1.20255	0.938752
ENSG00000237748.1	UQCRBP1	processed_pseudogene	0.446741	0.00505697	0.0183777	FALSE	Mono_vs_21d	DESeq2	520.459	FALSE	FALSE	FALSE	FALSE	FALSE	FALSE	0.159358	2.80338	0.779582
ENSG00000204271.10	SPIN3	protein_coding	0.0150785	0.959719	0.905276	FALSE	Mono_vs_21d	DESeq2	55.9739	FALSE	FALSE	FALSE	FALSE	FALSE	FALSE	0.298543	0.0505068	1.12432
ENSG00000186787.7	SPIN2B	protein_coding	0.431277	0.030064	0.0596199	FALSE	Mono_vs_21d	DESeq2	83.1717	FALSE	FALSE	FALSE	FALSE	FALSE	FALSE	0.198814	2.16925	1.16388
ENSG00000147059.8	SPIN2A	protein_coding	0.546998	0.0132252	0.0284834	FALSE	Mono_vs_21d	DESeq2	71.0797	FALSE	FALSE	FALSE	FALSE	FALSE	FALSE	0.220773	2.47765	1.21856
ENSG00000231831.1	MTHFD1P1	processed_pseudogene	-0.58967	0.000134615	0.000591469	FALSE	Mono_vs_21d	DESeq2	141.997	FALSE	FALSE	FALSE	FALSE	FALSE	FALSE	0.15445	-3.81786	1.01373
ENSG00000198455.4	ZXDB	protein_coding	0.0992442	0.528354	0.646905	FALSE	Mono_vs_21d	DESeq2	240.927	FALSE	FALSE	FALSE	FALSE	FALSE	FALSE	0.1574	0.63052	1.01373
ENSG00000227427.1	RP1-49C23.1	processed_pseudogene	0.388163	0.26107	0.343642	FALSE	Mono_vs_21d	DESeq2	24.4776	FALSE	FALSE	FALSE	FALSE	FALSE	FALSE	0.345382	1.12387	1.17879
ENSG00000198205.6	ZXDA	protein_coding	0.209346	0.336004	0.366508	FALSE	Mono_vs_21d	DESeq2	103.435	FALSE	FALSE	FALSE	TRUE	FALSE	FALSE	0.217595	0.962091	1.39703
ENSG00000235124.1	KRT8P17	processed_pseudogene	-1.11724	0.376977	0.506367	FALSE	Mono_vs_21d	DESeq2	2.70597	FALSE	FALSE	FALSE	FALSE	FALSE	FALSE	1.26459	-0.883481	1.01438
ENSG00000236852.1	RP11-3D23.1	processed_pseudogene	-0.701723	3.43618e-07	2.6633e-06	FALSE	Mono_vs_21d	DESeq2	306.329	FALSE	FALSE	FALSE	FALSE	FALSE	FALSE	0.137652	-5.0978	0.987902
ENSG00000234570.1	ZFRP1	processed_pseudogene	0.143594	0.864721	0.985594	FALSE	Mono_vs_21d	DESeq2	3.47663	FALSE	FALSE	FALSE	FALSE	FALSE	FALSE	0.842844	0.170368	0.904432
ENSG00000230823.3	CBX1P1	processed_pseudogene	-0.129212	0.575535	0.631683	FALSE	Mono_vs_21d	DESeq2	60.1905	FALSE	FALSE	FALSE	FALSE	FALSE	FALSE	0.230769	-0.559919	1.14126
ENSG00000235437.7	LINC01278	processed_transcript	0.52886	0.00281926	0.00898102	FALSE	Mono_vs_21d	DESeq2	269.414	FALSE	FALSE	FALSE	FALSE	FALSE	FALSE	0.177067	2.98679	0.987902
ENSG00000186767.5	SPIN4	protein_coding	-1.66224	2.48803e-18	6.29383e-17	TRUE	Mono_vs_21d	DESeq2	136.103	FALSE	FALSE	FALSE	FALSE	FALSE	FALSE	0.190349	-8.73264	1.39703
ENSG00000233661.1	SPIN4-AS1	antisense	-1.069	0.0887647	0.163776	FALSE	Mono_vs_21d	DESeq2	5.30317	FALSE	FALSE	FALSE	FALSE	FALSE	FALSE	0.6281	-1.70195	1.01962
ENSG00000131089.13	ARHGEF9	protein_coding	0.309184	0.050833	0.10387	FALSE	Mono_vs_21d	DESeq2	237.58	FALSE	FALSE	FALSE	FALSE	FALSE	FALSE	0.158321	1.95289	1.01373
ENSG00000236813.1	BTF3P8	processed_pseudogene	0.215928	0.159916	0.279556	FALSE	Mono_vs_21d	DESeq2	472.133	FALSE	FALSE	FALSE	FALSE	FALSE	FALSE	0.153647	1.40535	0.938752
ENSG00000232794.1	HNRNPDP1	processed_pseudogene	-0.782134	1.05033e-06	7.52921e-06	FALSE	Mono_vs_21d	DESeq2	164.412	FALSE	FALSE	FALSE	FALSE	FALSE	FALSE	0.160209	-4.88197	0.974864
ENSG00000184675.9	AMER1	protein_coding	0.938347	0.0027758	0.00766137	FALSE	Mono_vs_21d	DESeq2	83.2775	FALSE	FALSE	FALSE	FALSE	FALSE	FALSE	0.313667	2.99153	1.16388
ENSG00000213754.2	RP11-284B18.3	processed_pseudogene	-1.24258	0.00558103	0.0147165	TRUE	Mono_vs_21d	DESeq2	19.7442	FALSE	FALSE	FALSE	FALSE	FALSE	FALSE	0.448352	-2.77143	1.11111
ENSG00000230889.2	SHC1P1	processed_pseudogene	-0.753328	0.0690332	0.128711	FALSE	Mono_vs_21d	DESeq2	24.3389	FALSE	FALSE	FALSE	FALSE	FALSE	FALSE	0.414326	-1.8182	1.06632
ENSG00000227261.1	YWHAZP7	processed_pseudogene	-1.28144	2.41682e-06	1.37585e-05	TRUE	Mono_vs_21d	DESeq2	110.428	FALSE	FALSE	FALSE	FALSE	FALSE	FALSE	0.271778	-4.71502	1.16388
ENSG00000225814.1	GRPEL2P2	processed_pseudogene	-0.397538	0.514986	0.616302	FALSE	Mono_vs_21d	DESeq2	8.70843	FALSE	FALSE	FALSE	FALSE	FALSE	FALSE	0.610569	-0.651094	1.05687
ENSG00000236982.1	BLOC1S2P1	processed_pseudogene	0.266838	0.468423	0.555532	FALSE	Mono_vs_21d	DESeq2	31.8387	FALSE	FALSE	FALSE	FALSE	FALSE	FALSE	0.368029	0.725047	1.11111
ENSG00000126970.15	ZC4H2	protein_coding	0.559275	0.00226137	0.00640391	FALSE	Mono_vs_21d	DESeq2	103.013	FALSE	FALSE	FALSE	FALSE	FALSE	FALSE	0.183155	3.05357	1.1648
ENSG00000231857.1	MORF4L1P5	processed_pseudogene	0.464673	0.0506577	0.0938355	FALSE	Mono_vs_21d	DESeq2	50.3695	FALSE	FALSE	FALSE	FALSE	FALSE	FALSE	0.237761	1.95437	1.14126
ENSG00000237963.1	RP11-151G12.2	processed_pseudogene	1.1745	0.105467	0.179517	FALSE	Mono_vs_21d	DESeq2	5.69033	FALSE	FALSE	FALSE	FALSE	FALSE	FALSE	0.72549	1.61891	1.08076
ENSG00000102053.12	ZC3H12B	protein_coding	0.650978	0.123657	0.198973	FALSE	Mono_vs_21d	DESeq2	15.6866	FALSE	FALSE	FALSE	FALSE	FALSE	FALSE	0.422822	1.5396	1.11111
ENSG00000228158.2	TLE1P1	processed_pseudogene	0.725406	0.0248223	0.0521966	FALSE	Mono_vs_21d	DESeq2	33.1748	FALSE	FALSE	FALSE	FALSE	FALSE	FALSE	0.323242	2.24416	1.12432
ENSG00000001497.16	LAS1L	protein_coding	-0.411184	0.00386639	0.0120615	FALSE	Mono_vs_21d	DESeq2	319.267	FALSE	FALSE	FALSE	FALSE	FALSE	FALSE	0.142334	-2.88886	0.966218
ENSG00000227942.1	FRMD8P1	processed_pseudogene	-0.0679114	0.86577	0.843998	FALSE	Mono_vs_21d	DESeq2	28.9356	FALSE	FALSE	FALSE	FALSE	FALSE	FALSE	0.401761	-0.169034	1.12432
ENSG00000147065.16	MSN	protein_coding	-0.697827	0.000125209	0.000846398	FALSE	Mono_vs_21d	DESeq2	9550.07	FALSE	FALSE	FALSE	FALSE	FALSE	FALSE	0.18193	-3.8357	0.63164
ENSG00000233833.1	ETF1P3	processed_pseudogene	-0.619727	0.0109993	0.0263019	FALSE	Mono_vs_21d	DESeq2	52.928	FALSE	FALSE	FALSE	FALSE	FALSE	FALSE	0.243726	-2.54272	1.11111
ENSG00000230039.1	RP11-314A15.2	processed_pseudogene	-1.25581	0.00109249	0.00375034	TRUE	Mono_vs_21d	DESeq2	24.3031	FALSE	FALSE	FALSE	FALSE	FALSE	FALSE	0.384561	-3.26556	1.03576
ENSG00000217835.3	RP6-159A1.2	processed_pseudogene	-0.200252	0.183977	0.338769	FALSE	Mono_vs_21d	DESeq2	269.817	FALSE	FALSE	FALSE	FALSE	FALSE	FALSE	0.150723	-1.32861	0.845251
ENSG00000215168.2	RP11-30M20.1	processed_pseudogene	0.361464	0.529821	0.619066	FALSE	Mono_vs_21d	DESeq2	8.50773	FALSE	FALSE	FALSE	FALSE	FALSE	FALSE	0.575325	0.628279	1.08076
ENSG00000237294.1	EIF4BP9	processed_pseudogene	0.38305	0.0223458	0.0538362	FALSE	Mono_vs_21d	DESeq2	318.509	FALSE	FALSE	FALSE	FALSE	FALSE	FALSE	0.167678	2.28444	0.974864
ENSG00000089472.16	HEPH	protein_coding	1.46532	2.78353e-08	2.75021e-07	TRUE	Mono_vs_21d	DESeq2	611.985	FALSE	FALSE	FALSE	FALSE	FALSE	FALSE	0.263806	5.55453	0.938752
ENSG00000231356.1	RP13-238N7.2	processed_pseudogene	-0.291845	0.767608	0.901544	FALSE	Mono_vs_21d	DESeq2	3.16189	FALSE	FALSE	FALSE	FALSE	FALSE	FALSE	0.987614	-0.295505	0.904432
ENSG00000235892.1	PKMP2	processed_pseudogene	-1.85204	2.81874e-33	3.31723e-31	TRUE	Mono_vs_21d	DESeq2	290.03	FALSE	FALSE	FALSE	FALSE	FALSE	FALSE	0.154091	-12.0191	0.987902
ENSG00000131080.14	EDA2R	protein_coding	0.37128	0.045857	0.118172	FALSE	Mono_vs_21d	DESeq2	622.311	FALSE	FALSE	FALSE	FALSE	FALSE	FALSE	0.185946	1.99671	0.786407
ENSG00000226280.2	RP6-22P16.1	processed_pseudogene	0.678145	0.49359	0.588784	FALSE	Mono_vs_21d	DESeq2	2.54267	FALSE	FALSE	FALSE	FALSE	FALSE	FALSE	0.990557	0.68461	1.08076
ENSG00000169083.15	AR	protein_coding	2.30271	4.33182e-15	8.65763e-14	TRUE	Mono_vs_21d	DESeq2	93.1995	FALSE	FALSE	FALSE	TRUE	FALSE	FALSE	0.293528	7.84493	1.21603
ENSG00000260118.1	RP6-201G10.2	lincRNA	1.35357	0.175356	0.28265	FALSE	Mono_vs_21d	DESeq2	2.6778	FALSE	FALSE	FALSE	FALSE	FALSE	FALSE	0.998801	1.35519	1.01438
ENSG00000079482.12	OPHN1	protein_coding	0.653227	0.00491047	0.0142522	FALSE	Mono_vs_21d	DESeq2	217.825	FALSE	FALSE	FALSE	FALSE	FALSE	FALSE	0.23223	2.81285	1.01373
ENSG00000228328.2	RP11-516A11.1	processed_pseudogene	-0.956579	0.000203348	0.000915986	FALSE	Mono_vs_21d	DESeq2	963.948	FALSE	FALSE	FALSE	FALSE	FALSE	FALSE	0.257503	-3.71482	0.938752
ENSG00000228125.2	AKIRIN1P2	processed_pseudogene	-0.94676	0.00501739	0.0137314	FALSE	Mono_vs_21d	DESeq2	32.0243	FALSE	FALSE	FALSE	FALSE	FALSE	FALSE	0.337416	-2.80592	1.08
ENSG00000181704.11	YIPF6	protein_coding	-0.230646	0.0835089	0.171428	FALSE	Mono_vs_21d	DESeq2	808.137	FALSE	FALSE	FALSE	FALSE	FALSE	FALSE	0.133269	-1.73068	0.905599
ENSG00000236735.3	RPL31P63	processed_pseudogene	0.893469	1.10809e-11	2.46624e-10	FALSE	Mono_vs_21d	DESeq2	1264.74	FALSE	FALSE	FALSE	FALSE	FALSE	FALSE	0.131553	6.79171	0.678577
ENSG00000130052.13	STARD8	protein_coding	-1.97544	5.23523e-08	4.06227e-07	TRUE	Mono_vs_21d	DESeq2	82.6767	FALSE	FALSE	FALSE	FALSE	FALSE	FALSE	0.362923	-5.44313	1.16388
ENSG00000232267.1	ACTR3P2	processed_pseudogene	-0.920846	2.97838e-05	0.000135806	FALSE	Mono_vs_21d	DESeq2	132.326	FALSE	FALSE	FALSE	FALSE	FALSE	FALSE	0.220556	-4.17511	1.1648
ENSG00000213740.2	SERBP1P1	processed_pseudogene	-0.424815	8.00236e-06	4.73076e-05	FALSE	Mono_vs_21d	DESeq2	920.031	FALSE	FALSE	FALSE	FALSE	FALSE	FALSE	0.0951407	-4.46512	0.998392
ENSG00000090776.5	EFNB1	protein_coding	1.22531	9.1912e-06	5.4205e-05	TRUE	Mono_vs_21d	DESeq2	272.037	FALSE	FALSE	FALSE	FALSE	FALSE	FALSE	0.27626	4.43538	0.987902
ENSG00000181191.11	PJA1	protein_coding	0.467414	0.00176181	0.00731168	FALSE	Mono_vs_21d	DESeq2	398.784	FALSE	FALSE	FALSE	FALSE	FALSE	FALSE	0.149444	3.1277	0.779582
ENSG00000172186.7	HMGN1P35	processed_pseudogene	-0.62196	8.77345e-06	5.0703e-05	FALSE	Mono_vs_21d	DESeq2	255.67	FALSE	FALSE	FALSE	FALSE	FALSE	FALSE	0.139911	-4.44539	1.01373
ENSG00000158813.17	EDA	protein_coding	-0.652805	0.641516	0.737641	FALSE	Mono_vs_21d	DESeq2	1.50616	FALSE	FALSE	FALSE	FALSE	FALSE	FALSE	1.40213	-0.465581	1.01438
ENSG00000233229.1	CNOT7P1	processed_pseudogene	-1.0631	5.77589e-07	3.55373e-06	TRUE	Mono_vs_21d	DESeq2	123.74	FALSE	FALSE	FALSE	FALSE	FALSE	FALSE	0.212681	-4.99856	1.21603
ENSG00000089289.15	IGBP1	protein_coding	0.805582	1.30504e-09	1.58773e-08	FALSE	Mono_vs_21d	DESeq2	814.31	FALSE	FALSE	FALSE	FALSE	FALSE	FALSE	0.132786	6.06678	0.938752
ENSG00000220925.2	IGBP1-AS2	antisense	0.513125	0.00828658	0.0191687	FALSE	Mono_vs_21d	DESeq2	86.0501	FALSE	FALSE	FALSE	FALSE	FALSE	FALSE	0.194353	2.64016	1.21603
ENSG00000203588.3	IGBP1-AS1	antisense	-2.11612	0.137657	0.221233	FALSE	Mono_vs_21d	DESeq2	2.63295	FALSE	FALSE	FALSE	FALSE	FALSE	FALSE	1.4254	-1.48457	1.08076
ENSG00000120500.17	ARR3	protein_coding	0.0800901	0.919416	0.911781	FALSE	Mono_vs_21d	DESeq2	4.78499	FALSE	FALSE	FALSE	FALSE	FALSE	FALSE	0.791647	0.101169	1.06593
ENSG00000147127.8	RAB41	protein_coding	-1.48839	0.186442	0.324461	FALSE	Mono_vs_21d	DESeq2	3.0092	FALSE	FALSE	FALSE	FALSE	FALSE	FALSE	1.12656	-1.32118	0.904432
ENSG00000120509.10	PDZD11	protein_coding	-0.6406	8.96673e-12	1.76997e-10	FALSE	Mono_vs_21d	DESeq2	537.995	FALSE	FALSE	FALSE	FALSE	FALSE	FALSE	0.0938995	-6.82218	0.779582
ENSG00000090889.11	KIF4A	protein_coding	-5.2025	2.85667e-23	1.29772e-21	TRUE	Mono_vs_21d	DESeq2	100.689	FALSE	FALSE	FALSE	FALSE	FALSE	FALSE	0.523517	-9.93759	1.20349
ENSG00000082458.11	DLG3	protein_coding	0.296511	0.089974	0.165664	FALSE	Mono_vs_21d	DESeq2	176.671	FALSE	FALSE	FALSE	FALSE	FALSE	FALSE	0.174878	1.69553	1.01864
ENSG00000230629.2	RPS23P8	processed_pseudogene	0.517952	7.90499e-05	0.000475778	FALSE	Mono_vs_21d	DESeq2	4172.55	FALSE	FALSE	FALSE	FALSE	FALSE	FALSE	0.131218	3.94726	0.759342
ENSG00000229324.1	NUTF2P7	processed_pseudogene	-0.848841	0.00362502	0.0101181	FALSE	Mono_vs_21d	DESeq2	35.5422	FALSE	FALSE	FALSE	FALSE	FALSE	FALSE	0.291791	-2.90907	1.11111
ENSG00000227536.1	SOCS5P4	processed_pseudogene	-1.67178	7.02449e-05	0.000301885	TRUE	Mono_vs_21d	DESeq2	35.8323	FALSE	FALSE	FALSE	FALSE	FALSE	FALSE	0.420524	-3.97545	1.12432
ENSG00000147164.11	SNX12	protein_coding	-0.367904	8.94117e-05	0.00045396	FALSE	Mono_vs_21d	DESeq2	816.918	FALSE	FALSE	FALSE	FALSE	FALSE	FALSE	0.093909	-3.91766	0.905599
ENSG00000184481.16	FOXO4	protein_coding	1.54629	2.0521e-13	3.43749e-12	TRUE	Mono_vs_21d	DESeq2	91.0642	FALSE	FALSE	FALSE	TRUE	FALSE	FALSE	0.210512	7.34536	1.16388
ENSG00000184634.15	MED12	protein_coding	0.244766	0.419432	0.579298	FALSE	Mono_vs_21d	DESeq2	535.181	FALSE	FALSE	FALSE	FALSE	FALSE	FALSE	0.30315	0.807406	0.938752
ENSG00000265597.1	AL590764.1	miRNA	1.3657	0.0285548	0.0570123	FALSE	Mono_vs_21d	DESeq2	8.17572	FALSE	FALSE	FALSE	FALSE	FALSE	FALSE	0.623726	2.18958	1.16479
ENSG00000196338.12	NLGN3	protein_coding	0.532542	0.299636	0.399075	FALSE	Mono_vs_21d	DESeq2	16.7036	FALSE	FALSE	FALSE	FALSE	FALSE	FALSE	0.513435	1.03721	1.11111
ENSG00000147130.14	ZMYM3	protein_coding	0.0481119	0.765704	0.878154	FALSE	Mono_vs_21d	DESeq2	572.451	FALSE	FALSE	FALSE	FALSE	FALSE	FALSE	0.16145	0.297999	0.938752
ENSG00000147140.15	NONO	protein_coding	-0.293041	4.60426e-07	4.45852e-06	FALSE	Mono_vs_21d	DESeq2	4670.31	FALSE	FALSE	FALSE	FALSE	FALSE	FALSE	0.0581187	-5.04211	0.757535
ENSG00000147166.10	ITGB1BP2	protein_coding	-0.457587	0.62576	0.704796	FALSE	Mono_vs_21d	DESeq2	5.8246	FALSE	FALSE	FALSE	FALSE	FALSE	FALSE	0.938247	-0.487704	1.05687
ENSG00000224208.1	AL590762.6	processed_pseudogene	0.0758089	0.67346	0.611631	FALSE	Mono_vs_21d	DESeq2	98.4	FALSE	FALSE	FALSE	FALSE	FALSE	FALSE	0.179896	0.421404	1.39703
ENSG00000281075.1	Metazoa_SRP	misc_RNA	-0.987408	0.354076	0.43667	FALSE	Mono_vs_21d	DESeq2	2.50236	FALSE	FALSE	FALSE	FALSE	FALSE	FALSE	1.0655	-0.926713	1.16479
ENSG00000147133.15	TAF1	protein_coding	0.0694207	0.691034	0.929969	FALSE	Mono_vs_21d	DESeq2	644.178	TRUE	FALSE	FALSE	FALSE	FALSE	FALSE	0.174664	0.397452	0.779582
ENSG00000213018.2	AL590762.11	processed_pseudogene	0.125871	0.534563	0.591276	FALSE	Mono_vs_21d	DESeq2	66.0206	FALSE	FALSE	FALSE	FALSE	FALSE	FALSE	0.202673	0.621056	1.16388
ENSG00000215120.2	AL590763.5	processed_pseudogene	-2.17712	0.00413673	0.0108974	TRUE	Mono_vs_21d	DESeq2	6.84264	FALSE	FALSE	FALSE	FALSE	FALSE	FALSE	0.759228	-2.86754	1.16479
ENSG00000147162.13	OGT	protein_coding	0.271252	0.172257	0.350021	FALSE	Mono_vs_21d	DESeq2	3626.8	FALSE	FALSE	FALSE	FALSE	TRUE	FALSE	0.198721	1.36499	0.759342
ENSG00000147174.11	ACRC	protein_coding	0.908034	0.00611313	0.0157744	FALSE	Mono_vs_21d	DESeq2	36.0434	FALSE	FALSE	FALSE	FALSE	FALSE	FALSE	0.3312	2.74165	1.12432
ENSG00000237182.1	RP11-402P6.3	processed_pseudogene	-0.127752	0.572235	0.627978	FALSE	Mono_vs_21d	DESeq2	48.2154	FALSE	FALSE	FALSE	FALSE	FALSE	FALSE	0.226205	-0.564763	1.14398
ENSG00000237717.1	RP11-402P6.4	processed_pseudogene	-0.127752	0.572235	0.635983	FALSE	Mono_vs_21d	DESeq2	48.2154	FALSE	FALSE	FALSE	FALSE	FALSE	FALSE	0.226205	-0.564763	1.12432
ENSG00000204131.8	NHSL2	protein_coding	0.75224	1.31631e-06	1.16427e-05	FALSE	Mono_vs_21d	DESeq2	2321.45	FALSE	FALSE	FALSE	FALSE	FALSE	FALSE	0.155509	4.83727	0.759342
ENSG00000196933.5	RPS26P11	processed_pseudogene	0.192941	0.311216	0.444837	FALSE	Mono_vs_21d	DESeq2	910.616	FALSE	FALSE	FALSE	FALSE	FALSE	FALSE	0.190526	1.01267	0.998392
ENSG00000242732.4	RGAG4	protein_coding	1.21328	1.82273e-12	3.18907e-11	TRUE	Mono_vs_21d	DESeq2	263.773	FALSE	FALSE	FALSE	FALSE	FALSE	FALSE	0.17216	7.04741	0.974864
ENSG00000225471.5	RP11-262D11.2	transcribed_processed_pseudogene	0.670221	3.14179e-05	0.000208828	FALSE	Mono_vs_21d	DESeq2	1772.18	FALSE	FALSE	FALSE	FALSE	FALSE	FALSE	0.160997	4.16294	0.757535
ENSG00000102309.12	PIN4	protein_coding	0.214517	0.154214	0.255386	FALSE	Mono_vs_21d	DESeq2	186.384	FALSE	FALSE	FALSE	FALSE	FALSE	FALSE	0.150559	1.4248	1.01373
ENSG00000186871.6	ERCC6L	protein_coding	-6.81277	2.25778e-12	3.44728e-11	TRUE	Mono_vs_21d	DESeq2	29.8898	FALSE	FALSE	FALSE	FALSE	FALSE	FALSE	0.970817	-7.01756	1.11111
ENSG00000198034.10	RPS4X	protein_coding	0.581898	1.6442e-05	0.000117507	FALSE	Mono_vs_21d	DESeq2	9706.9	FALSE	FALSE	FALSE	FALSE	FALSE	FALSE	0.135061	4.30843	0.752851
ENSG00000147099.19	HDAC8	protein_coding	-0.261375	0.0484536	0.100732	FALSE	Mono_vs_21d	DESeq2	245.63	TRUE	FALSE	FALSE	FALSE	TRUE	FALSE	0.132451	-1.97337	1.00295
ENSG00000067177.14	PHKA1	protein_coding	1.24339	2.16874e-13	4.71831e-12	TRUE	Mono_vs_21d	DESeq2	396.903	FALSE	FALSE	FALSE	FALSE	FALSE	FALSE	0.169446	7.33796	0.876924
ENSG00000225858.1	RP1-172N19.3	processed_pseudogene	0.038491	0.892131	0.868475	FALSE	Mono_vs_21d	DESeq2	35.4837	FALSE	FALSE	FALSE	FALSE	FALSE	FALSE	0.283838	0.135609	1.11111
ENSG00000213698.2	RP1-172N19.4	processed_pseudogene	-1.00414	0.00024316	0.000914944	TRUE	Mono_vs_21d	DESeq2	42.0765	FALSE	FALSE	FALSE	FALSE	FALSE	FALSE	0.273657	-3.66936	1.12432
ENSG00000186462.8	NAP1L2	protein_coding	-3.70279	0.0110178	0.0284961	TRUE	Mono_vs_21d	DESeq2	1.88774	FALSE	FALSE	FALSE	FALSE	TRUE	FALSE	1.45657	-2.54213	1.01438
ENSG00000230311.2	TOMM20P4	processed_pseudogene	-0.85673	2.63678e-09	2.88464e-08	FALSE	Mono_vs_21d	DESeq2	359.402	FALSE	FALSE	FALSE	FALSE	FALSE	FALSE	0.143922	-5.95275	1.00295
ENSG00000237014.1	AC004074.4	processed_pseudogene	-1.27501	0.201166	0.299962	FALSE	Mono_vs_21d	DESeq2	3.72842	FALSE	FALSE	FALSE	FALSE	FALSE	FALSE	0.997478	-1.27824	1.08076
ENSG00000269904.2	MAP2K4P1	transcribed_processed_pseudogene	-0.524419	0.0484735	0.086547	FALSE	Mono_vs_21d	DESeq2	83.1526	FALSE	FALSE	FALSE	FALSE	FALSE	FALSE	0.265772	-1.97319	1.20349
ENSG00000204116.11	CHIC1	protein_coding	-0.275239	0.0742595	0.142252	FALSE	Mono_vs_21d	DESeq2	365.348	FALSE	FALSE	FALSE	FALSE	FALSE	FALSE	0.154195	-1.78501	1.01373
ENSG00000230146.1	SEPHS1P4	processed_pseudogene	-0.129032	0.514446	0.573888	FALSE	Mono_vs_21d	DESeq2	79.3523	FALSE	FALSE	FALSE	FALSE	FALSE	FALSE	0.197922	-0.651931	1.1648
ENSG00000270641.1	TSIX	lincRNA	1.36791	0.0190619	0.0418189	TRUE	Mono_vs_21d	DESeq2	6.68049	FALSE	FALSE	FALSE	FALSE	FALSE	FALSE	0.583502	2.34432	1.12034
ENSG00000225470.6	JPX	lincRNA	-0.343796	0.0497895	0.0908549	FALSE	Mono_vs_21d	DESeq2	134.445	FALSE	FALSE	FALSE	FALSE	FALSE	FALSE	0.175248	-1.96177	1.1648
ENSG00000274430.1	JPX_1	misc_RNA	-0.496548	0.33504	0.384055	FALSE	Mono_vs_21d	DESeq2	10.7111	FALSE	FALSE	FALSE	FALSE	FALSE	FALSE	0.515085	-0.964012	1.30907
ENSG00000276784.1	JPX_2	misc_RNA	-0.786266	0.112712	0.185174	FALSE	Mono_vs_21d	DESeq2	10.9131	FALSE	FALSE	FALSE	FALSE	FALSE	FALSE	0.495716	-1.58612	1.11111
ENSG00000228906.1	RP13-216E22.4	lincRNA	0.407089	0.69459	0.77864	FALSE	Mono_vs_21d	DESeq2	2.46139	FALSE	FALSE	FALSE	FALSE	FALSE	FALSE	1.03682	0.392634	1.01438
ENSG00000230590.7	FTX	lincRNA	-0.18803	0.0928561	0.172104	FALSE	Mono_vs_21d	DESeq2	1081.43	FALSE	FALSE	FALSE	FALSE	FALSE	FALSE	0.111888	-1.68052	1.00151
ENSG00000270223.1	RP13-36G14.4	sense_intronic	0.711964	0.218894	0.311621	FALSE	Mono_vs_21d	DESeq2	8.93606	FALSE	FALSE	FALSE	FALSE	FALSE	FALSE	0.579079	1.22948	1.12034
ENSG00000233984.1	RPSAP14	processed_pseudogene	-0.228905	0.0575298	0.146497	FALSE	Mono_vs_21d	DESeq2	1748.33	FALSE	FALSE	FALSE	FALSE	FALSE	FALSE	0.120523	-1.89926	0.757535
ENSG00000203397.2	RP13-36G14.3	processed_pseudogene	-0.553263	0.0617087	0.11611	FALSE	Mono_vs_21d	DESeq2	36.8091	FALSE	FALSE	FALSE	FALSE	FALSE	FALSE	0.296119	-1.86838	1.08
ENSG00000234969.1	RP13-33H18.1	processed_pseudogene	0.882648	0.195688	0.276503	FALSE	Mono_vs_21d	DESeq2	7.72943	FALSE	FALSE	FALSE	FALSE	FALSE	FALSE	0.682143	1.29393	1.16479
ENSG00000223650.1	UHRF2P1	processed_pseudogene	-0.597782	0.00947969	0.0222814	FALSE	Mono_vs_21d	DESeq2	64.6115	FALSE	FALSE	FALSE	FALSE	FALSE	FALSE	0.230426	-2.59425	1.1648
ENSG00000232928.2	DDX3P1	processed_pseudogene	0.559801	0.136829	0.215568	FALSE	Mono_vs_21d	DESeq2	37.2695	FALSE	FALSE	FALSE	FALSE	FALSE	FALSE	0.376286	1.4877	1.11111
ENSG00000280375.1	RP13-204A15.5	TEC	1.64183	0.259107	0.57541	FALSE	Mono_vs_21d	DESeq2	1.9117	FALSE	FALSE	FALSE	FALSE	FALSE	FALSE	1.45487	1.1285	0.584797
ENSG00000230986.1	DDX3P2	processed_pseudogene	-0.343479	0.689122	0.704426	FALSE	Mono_vs_21d	DESeq2	6.21284	FALSE	FALSE	FALSE	FALSE	FALSE	FALSE	0.858596	-0.400047	1.16479
ENSG00000224430.2	MKRN5P	processed_pseudogene	0.285805	0.370492	0.492018	FALSE	Mono_vs_21d	DESeq2	30.0838	FALSE	FALSE	FALSE	FALSE	FALSE	FALSE	0.319138	0.895553	1.03576
ENSG00000231549.1	USMG5P1	processed_pseudogene	-0.377471	0.0673004	0.135521	FALSE	Mono_vs_21d	DESeq2	166.822	FALSE	FALSE	FALSE	FALSE	FALSE	FALSE	0.206306	-1.82966	0.974864
ENSG00000204113.6	BMP2KL	processed_pseudogene	0.595096	0.206216	0.288131	FALSE	Mono_vs_21d	DESeq2	14.8504	FALSE	FALSE	FALSE	FALSE	FALSE	FALSE	0.47079	1.26404	1.16479
ENSG00000271430.1	RP3-368A4.5	sense_intronic	1.06756	8.82495e-05	0.000406634	TRUE	Mono_vs_21d	DESeq2	242.51	FALSE	FALSE	FALSE	FALSE	FALSE	FALSE	0.27228	3.92082	1.01373
ENSG00000228492.2	RAB11FIP1P1	processed_pseudogene	1.09361	0.00312449	0.00825055	TRUE	Mono_vs_21d	DESeq2	98.2826	FALSE	FALSE	FALSE	FALSE	FALSE	FALSE	0.370062	2.95522	1.20349
ENSG00000271533.1	RP3-368A4.6	sense_intronic	0.679513	0.0658552	0.111948	FALSE	Mono_vs_21d	DESeq2	83.5164	FALSE	FALSE	FALSE	FALSE	FALSE	FALSE	0.369419	1.83941	1.20349
ENSG00000202566.3	MIR421	miRNA	-1.57205	0.359817	0.488694	FALSE	Mono_vs_21d	DESeq2	1.17186	FALSE	FALSE	FALSE	FALSE	FALSE	FALSE	1.71674	-0.915714	1.01438
ENSG00000278421.1	FTX_1	misc_RNA	2.19505	0.0203521	0.0481824	TRUE	Mono_vs_21d	DESeq2	2.7307	FALSE	FALSE	FALSE	FALSE	FALSE	FALSE	0.946224	2.31979	1.01438
ENSG00000273974.1	FTX_2	misc_RNA	0.071684	0.926365	0.916563	FALSE	Mono_vs_21d	DESeq2	4.18724	FALSE	FALSE	FALSE	FALSE	FALSE	FALSE	0.775637	0.0924195	1.06593
ENSG00000275254.1	FTX_3	misc_RNA	0.781253	0.176427	0.262651	FALSE	Mono_vs_21d	DESeq2	7.81409	FALSE	FALSE	FALSE	FALSE	FALSE	FALSE	0.577919	1.35184	1.12034
ENSG00000275625.1	FTX_4	misc_RNA	0.927404	0.112071	0.1883	FALSE	Mono_vs_21d	DESeq2	7.67695	FALSE	FALSE	FALSE	FALSE	FALSE	FALSE	0.583657	1.58895	1.08076
ENSG00000213269.2	AC004386.4	processed_pseudogene	0.684157	1.20088e-06	9.20099e-06	FALSE	Mono_vs_21d	DESeq2	454.208	FALSE	FALSE	FALSE	FALSE	FALSE	FALSE	0.140904	4.85549	0.895055
ENSG00000230665.3	PRKRIRP1	processed_pseudogene	0.222304	0.204465	0.325334	FALSE	Mono_vs_21d	DESeq2	162.278	FALSE	FALSE	FALSE	FALSE	FALSE	FALSE	0.17519	1.26893	0.987902
ENSG00000213695.3	RPS7P14	processed_pseudogene	0.257349	0.066249	0.131283	FALSE	Mono_vs_21d	DESeq2	1071.03	FALSE	FALSE	FALSE	FALSE	FALSE	FALSE	0.140112	1.83674	0.998392
ENSG00000147100.9	SLC16A2	protein_coding	-2.11905	6.093e-51	2.31766e-48	TRUE	Mono_vs_21d	DESeq2	1578.65	FALSE	FALSE	FALSE	FALSE	FALSE	FALSE	0.141153	-15.0124	0.860723
ENSG00000231206.2	HNRNPA1P25	processed_pseudogene	0.0573376	0.733267	0.823197	FALSE	Mono_vs_21d	DESeq2	379.355	FALSE	FALSE	FALSE	FALSE	FALSE	FALSE	0.168253	0.340783	0.987902
ENSG00000230673.3	PABPC1P3	processed_pseudogene	-0.0766848	0.602096	0.840593	FALSE	Mono_vs_21d	DESeq2	584.836	FALSE	FALSE	FALSE	FALSE	FALSE	FALSE	0.147078	-0.521389	0.786407
ENSG00000131263.12	RLIM	protein_coding	-0.742698	1.56148e-05	0.000112018	FALSE	Mono_vs_21d	DESeq2	1805.12	FALSE	FALSE	FALSE	FALSE	FALSE	FALSE	0.171927	-4.31983	0.752851
ENSG00000050030.13	KIAA2022	protein_coding	-1.68148	0.292743	0.400504	FALSE	Mono_vs_21d	DESeq2	2.97141	FALSE	FALSE	FALSE	FALSE	FALSE	FALSE	1.59818	-1.05212	1.08076
ENSG00000271589.1	RP11-130N24.2	processed_pseudogene	2.46966	0.0291202	0.0718848	FALSE	Mono_vs_21d	DESeq2	3.09701	FALSE	FALSE	FALSE	FALSE	FALSE	FALSE	1.13191	2.18186	0.904432
ENSG00000131269.15	ABCB7	protein_coding	0.404901	0.0105842	0.0281629	FALSE	Mono_vs_21d	DESeq2	245.203	FALSE	FALSE	FALSE	FALSE	FALSE	FALSE	0.158404	2.55613	0.987902
ENSG00000229661.1	BUD31P2	processed_pseudogene	0.000960753	0.999148	0.959166	FALSE	Mono_vs_21d	DESeq2	3.04749	FALSE	FALSE	FALSE	FALSE	FALSE	FALSE	0.899535	0.00106805	1.08076
ENSG00000094841.13	UPRT	protein_coding	-0.245302	0.14256	0.238766	FALSE	Mono_vs_21d	DESeq2	179.244	FALSE	FALSE	FALSE	FALSE	FALSE	FALSE	0.167291	-1.46632	1.01864
ENSG00000232186.1	RP11-311P8.2	processed_pseudogene	-0.0965861	0.687613	0.703816	FALSE	Mono_vs_21d	DESeq2	66.5322	FALSE	FALSE	FALSE	FALSE	FALSE	FALSE	0.240207	-0.402096	1.16388
ENSG00000233254.1	RPL21P134	processed_pseudogene	0.446088	0.00100957	0.00463051	FALSE	Mono_vs_21d	DESeq2	1774.28	FALSE	FALSE	FALSE	FALSE	FALSE	FALSE	0.135678	3.28784	0.752851
ENSG00000237089.2	PCNPP4	processed_pseudogene	0.26812	0.690575	0.750097	FALSE	Mono_vs_21d	DESeq2	5.52974	FALSE	FALSE	FALSE	FALSE	FALSE	FALSE	0.673543	0.398075	1.06593
ENSG00000224775.2	BRAFP1	unprocessed_pseudogene	-0.230784	0.579454	0.659361	FALSE	Mono_vs_21d	DESeq2	38.4404	FALSE	FALSE	FALSE	FALSE	FALSE	FALSE	0.41644	-0.554182	1.08
ENSG00000215105.4	TTC3P1	processed_pseudogene	0.453793	0.136274	0.291868	FALSE	Mono_vs_21d	DESeq2	2714.44	FALSE	FALSE	FALSE	FALSE	FALSE	FALSE	0.304598	1.48981	0.757535
ENSG00000233063.2	SAR1AP4	processed_pseudogene	0.399056	0.476749	0.579688	FALSE	Mono_vs_21d	DESeq2	9.22584	FALSE	FALSE	FALSE	FALSE	FALSE	FALSE	0.560833	0.711541	1.06593
ENSG00000226753.1	RP11-212D3.2	processed_pseudogene	1.34768	0.000410181	0.00140549	TRUE	Mono_vs_21d	DESeq2	21.7814	FALSE	FALSE	FALSE	FALSE	FALSE	FALSE	0.381406	3.53345	1.17879
ENSG00000232332.1	RP3-481A17.1	processed_pseudogene	-0.191496	0.533128	0.641238	FALSE	Mono_vs_21d	DESeq2	38.0243	FALSE	FALSE	FALSE	FALSE	FALSE	FALSE	0.307259	-0.623239	1.03576
ENSG00000102390.10	PBDC1	protein_coding	-0.012558	0.925673	0.980007	FALSE	Mono_vs_21d	DESeq2	314.358	FALSE	FALSE	FALSE	FALSE	FALSE	FALSE	0.134612	-0.0932902	0.974864
ENSG00000213684.4	LDHBP2	processed_pseudogene	-0.107685	0.42104	0.658359	FALSE	Mono_vs_21d	DESeq2	699.25	FALSE	FALSE	FALSE	FALSE	FALSE	FALSE	0.133834	-0.804619	0.786407
ENSG00000198934.4	MAGEE1	protein_coding	-0.755421	0.00162478	0.00487638	FALSE	Mono_vs_21d	DESeq2	55.5246	FALSE	FALSE	FALSE	FALSE	FALSE	FALSE	0.239708	-3.15142	1.14126
ENSG00000085224.20	ATRX	protein_coding	-0.0620799	0.771679	1	FALSE	Mono_vs_21d	DESeq2	2467.29	FALSE	FALSE	FALSE	FALSE	TRUE	FALSE	0.213936	-0.29018	0.757535
ENSG00000102158.19	MAGT1	protein_coding	-0.715817	9.37476e-08	1.03439e-06	FALSE	Mono_vs_21d	DESeq2	1708.74	FALSE	FALSE	FALSE	FALSE	FALSE	FALSE	0.134087	-5.33844	0.752851
ENSG00000131174.4	COX7B	protein_coding	-0.313523	0.0156133	0.0422951	FALSE	Mono_vs_21d	DESeq2	816.923	FALSE	FALSE	FALSE	FALSE	FALSE	FALSE	0.129671	-2.41783	0.905599
ENSG00000165240.17	ATP7A	protein_coding	-0.401749	0.0498202	0.115564	FALSE	Mono_vs_21d	DESeq2	545.729	FALSE	FALSE	FALSE	FALSE	FALSE	FALSE	0.204817	-1.9615	0.876924
ENSG00000248503.2	RP5-1000K24.2	transcribed_processed_pseudogene	-0.028589	0.959044	0.876516	FALSE	Mono_vs_21d	DESeq2	14.9082	FALSE	FALSE	FALSE	FALSE	FALSE	FALSE	0.556717	-0.0513529	1.17879
ENSG00000226784.2	PGAM4	protein_coding	-1.17915	4.71538e-16	1.4489e-14	TRUE	Mono_vs_21d	DESeq2	1658.5	FALSE	FALSE	FALSE	FALSE	FALSE	FALSE	0.14524	-8.11861	0.860723
ENSG00000102144.13	PGK1	protein_coding	-0.927777	0.000155661	0.00087823	FALSE	Mono_vs_21d	DESeq2	8931.95	FALSE	FALSE	FALSE	FALSE	FALSE	FALSE	0.245323	-3.78186	0.752851
ENSG00000187325.4	TAF9B	protein_coding	0.0336372	0.861967	1	FALSE	Mono_vs_21d	DESeq2	437.99	FALSE	FALSE	FALSE	FALSE	FALSE	FALSE	0.19346	0.173871	0.876924
ENSG00000173198.5	CYSLTR1	protein_coding	-0.121784	0.94559	1	FALSE	Mono_vs_21d	DESeq2	1.01989	FALSE	FALSE	FALSE	FALSE	FALSE	FALSE	1.7845	-0.0682454	0.584797
ENSG00000179300.3	ZCCHC5	protein_coding	-2.10901	0.0715247	0.130998	FALSE	Mono_vs_21d	DESeq2	2.51149	FALSE	FALSE	FALSE	FALSE	FALSE	FALSE	1.17029	-1.80213	1.08076
ENSG00000227645.2	RPL7P54	processed_pseudogene	0.340809	0.0675938	0.137028	FALSE	Mono_vs_21d	DESeq2	315.601	FALSE	FALSE	FALSE	FALSE	FALSE	FALSE	0.186468	1.82771	0.966218
ENSG00000230247.2	HNRNPH3P1	processed_pseudogene	-0.0166121	0.987613	1	FALSE	Mono_vs_21d	DESeq2	2.05023	FALSE	FALSE	FALSE	FALSE	FALSE	FALSE	1.06997	-0.0155258	0.584797
ENSG00000228051.1	RP11-325E14.2	processed_pseudogene	-0.339844	0.128438	0.190691	FALSE	Mono_vs_21d	DESeq2	76.5237	FALSE	FALSE	FALSE	FALSE	FALSE	FALSE	0.223539	-1.52029	1.21856
ENSG00000228612.2	HK2P1	processed_pseudogene	-0.682632	0.0147159	0.0453977	FALSE	Mono_vs_21d	DESeq2	618.402	FALSE	FALSE	FALSE	FALSE	FALSE	FALSE	0.279848	-2.4393	0.786407
ENSG00000165288.10	BRWD3	protein_coding	0.443982	0.066719	0.144331	FALSE	Mono_vs_21d	DESeq2	445.859	FALSE	FALSE	FALSE	FALSE	FALSE	FALSE	0.242142	1.83356	0.895055
ENSG00000225715.1	RP11-325E14.5	processed_pseudogene	-0.709043	0.000477578	0.00162497	FALSE	Mono_vs_21d	DESeq2	81.0135	FALSE	FALSE	FALSE	FALSE	FALSE	FALSE	0.202988	-3.49303	1.1648
ENSG00000073905.8	VDAC1P1	processed_pseudogene	-1.21943	7.14249e-28	6.20975e-26	TRUE	Mono_vs_21d	DESeq2	792.989	FALSE	FALSE	FALSE	FALSE	FALSE	FALSE	0.11143	-10.9435	0.938752
ENSG00000198157.10	HMGN5	protein_coding	0.902656	1.9496e-05	9.52226e-05	FALSE	Mono_vs_21d	DESeq2	43.5558	FALSE	FALSE	FALSE	FALSE	TRUE	FALSE	0.211366	4.27059	1.12432
ENSG00000131171.12	SH3BGRL	protein_coding	0.867753	1.11288e-08	1.6949e-07	FALSE	Mono_vs_21d	DESeq2	2666.75	FALSE	FALSE	FALSE	FALSE	FALSE	FALSE	0.151903	5.71256	0.63164
ENSG00000228041.2	RP4-581F12.1	processed_pseudogene	-0.676184	0.151923	0.239487	FALSE	Mono_vs_21d	DESeq2	14.9765	FALSE	FALSE	FALSE	FALSE	FALSE	FALSE	0.471941	-1.43277	1.08076
ENSG00000213653.4	RPL22P22	processed_pseudogene	0.33321	0.032163	0.0725171	FALSE	Mono_vs_21d	DESeq2	194.575	FALSE	FALSE	FALSE	FALSE	FALSE	FALSE	0.155533	2.14238	0.987902
ENSG00000236365.1	RP5-849L7.1	processed_pseudogene	1.35875	0.210297	0.292679	FALSE	Mono_vs_21d	DESeq2	3.52217	FALSE	FALSE	FALSE	FALSE	FALSE	FALSE	1.08462	1.25275	1.16479
ENSG00000232735.2	ATG4AP1	processed_pseudogene	0.240313	0.729946	0.6506	FALSE	Mono_vs_21d	DESeq2	3.3163	FALSE	FALSE	FALSE	FALSE	FALSE	FALSE	0.696161	0.345197	1.38875
ENSG00000215102.2	TERF1P4	processed_pseudogene	-0.270637	0.165967	0.233754	FALSE	Mono_vs_21d	DESeq2	79.8899	FALSE	FALSE	FALSE	FALSE	FALSE	FALSE	0.195366	-1.38528	1.21603
ENSG00000072133.10	RPS6KA6	protein_coding	-1.47118	2.71314e-07	2.14204e-06	TRUE	Mono_vs_21d	DESeq2	221.467	FALSE	FALSE	FALSE	FALSE	FALSE	FALSE	0.28609	-5.14236	0.987902
ENSG00000165259.13	HDX	protein_coding	0.127904	0.547468	0.600373	FALSE	Mono_vs_21d	DESeq2	95.4321	FALSE	FALSE	FALSE	FALSE	FALSE	FALSE	0.21262	0.601558	1.1648
ENSG00000233484.2	RP11-74B21.1	transcribed_processed_pseudogene	-0.286358	0.832055	0.906845	FALSE	Mono_vs_21d	DESeq2	1.63381	FALSE	FALSE	FALSE	FALSE	FALSE	FALSE	1.35032	-0.212066	0.972279
ENSG00000237211.2	SETP4	processed_pseudogene	-0.413755	0.00529964	0.0157744	FALSE	Mono_vs_21d	DESeq2	335.388	FALSE	FALSE	FALSE	FALSE	FALSE	FALSE	0.148393	-2.78823	0.974864
ENSG00000155008.13	APOOL	protein_coding	0.407169	0.00711826	0.0198391	FALSE	Mono_vs_21d	DESeq2	305.328	FALSE	FALSE	FALSE	FALSE	FALSE	FALSE	0.151293	2.69126	1.00295
ENSG00000184788.12	SATL1	protein_coding	0.428188	0.161427	0.260355	FALSE	Mono_vs_21d	DESeq2	29.3909	FALSE	FALSE	FALSE	FALSE	FALSE	FALSE	0.305785	1.40029	1.03576
ENSG00000147180.16	ZNF711	protein_coding	1.75243	9.16616e-11	1.07351e-09	TRUE	Mono_vs_21d	DESeq2	68.8018	FALSE	FALSE	FALSE	FALSE	FALSE	FALSE	0.270433	6.4801	1.1648
ENSG00000188419.13	CHM	protein_coding	-0.222141	0.209641	0.393945	FALSE	Mono_vs_21d	DESeq2	624.884	FALSE	FALSE	FALSE	FALSE	FALSE	FALSE	0.177068	-1.25455	0.791127
ENSG00000199567.1	Y_RNA	misc_RNA	1.48174	0.19668	0.385461	FALSE	Mono_vs_21d	DESeq2	1.76369	FALSE	FALSE	FALSE	FALSE	FALSE	FALSE	1.14768	1.29107	0.764527
ENSG00000225536.2	STIP1P3	processed_pseudogene	-1.3132	1.37252e-08	1.3446e-07	TRUE	Mono_vs_21d	DESeq2	245.882	FALSE	FALSE	FALSE	FALSE	FALSE	FALSE	0.231328	-5.67678	1.00295
ENSG00000215093.3	EEF1A1P29	processed_pseudogene	0.324113	0.007338	0.0259348	FALSE	Mono_vs_21d	DESeq2	13803	FALSE	FALSE	FALSE	FALSE	FALSE	FALSE	0.120888	2.6811	0.752851
ENSG00000271290.1	RP11-345E19.2	processed_pseudogene	0.909452	0.0135324	0.032142	FALSE	Mono_vs_21d	DESeq2	32.6744	FALSE	FALSE	FALSE	FALSE	FALSE	FALSE	0.368282	2.46944	1.08
ENSG00000230478.1	RP1-52D1.1	processed_pseudogene	-1.21645	2.14167e-11	3.21282e-10	TRUE	Mono_vs_21d	DESeq2	292.646	FALSE	FALSE	FALSE	FALSE	FALSE	FALSE	0.181668	-6.69602	0.987902
ENSG00000102271.13	KLHL4	protein_coding	0.739361	0.0461005	0.0867488	FALSE	Mono_vs_21d	DESeq2	63.0178	FALSE	FALSE	FALSE	FALSE	FALSE	FALSE	0.370705	1.99447	1.14126
ENSG00000237506.3	RPSAP15	processed_pseudogene	-0.23776	0.0332624	0.108294	FALSE	Mono_vs_21d	DESeq2	5968.68	FALSE	FALSE	FALSE	FALSE	FALSE	FALSE	0.111682	-2.1289	0.63164
ENSG00000230956.2	RP3-452M16.1	processed_pseudogene	-1.04354	7.64539e-07	5.41795e-06	TRUE	Mono_vs_21d	DESeq2	151.597	FALSE	FALSE	FALSE	FALSE	FALSE	FALSE	0.211062	-4.94421	1.01373
ENSG00000224065.2	SRIP2	processed_pseudogene	-0.248953	0.471849	0.544521	FALSE	Mono_vs_21d	DESeq2	21.9473	FALSE	FALSE	FALSE	FALSE	FALSE	FALSE	0.346021	-0.719473	1.15027
ENSG00000227581.2	RP13-140E4.1	processed_pseudogene	-0.720587	0.047951	0.0872566	FALSE	Mono_vs_21d	DESeq2	22.3013	FALSE	FALSE	FALSE	FALSE	FALSE	FALSE	0.364337	-1.9778	1.17879
ENSG00000226081.2	USP12PX	processed_pseudogene	-0.35934	0.332499	0.402673	FALSE	Mono_vs_21d	DESeq2	86.0859	FALSE	FALSE	FALSE	FALSE	FALSE	FALSE	0.3708	-0.969092	1.21856
ENSG00000229667.2	UBE2V1P9	processed_pseudogene	-0.874551	0.00076318	0.00251224	FALSE	Mono_vs_21d	DESeq2	51.0155	FALSE	FALSE	FALSE	FALSE	FALSE	FALSE	0.259833	-3.36581	1.14126
ENSG00000174740.7	PABPC5	protein_coding	1.77396	1.83574e-06	1.15845e-05	TRUE	Mono_vs_21d	DESeq2	18.9564	FALSE	FALSE	FALSE	FALSE	FALSE	FALSE	0.371845	4.77071	1.06632
ENSG00000234702.1	VDAC1P3	processed_pseudogene	-1.26208	1.19969e-21	5.55342e-20	TRUE	Mono_vs_21d	DESeq2	392.25	FALSE	FALSE	FALSE	FALSE	FALSE	FALSE	0.132044	-9.55807	1.01373
ENSG00000229132.2	EIF4A1P10	processed_pseudogene	-0.819856	2.73705e-14	9.21875e-13	FALSE	Mono_vs_21d	DESeq2	4295.54	FALSE	FALSE	FALSE	FALSE	FALSE	FALSE	0.107731	-7.61018	0.63164
ENSG00000215089.3	KRT18P11	processed_pseudogene	-8.76844	3.95759e-16	1.07955e-14	TRUE	Mono_vs_21d	DESeq2	273.349	FALSE	FALSE	FALSE	FALSE	FALSE	FALSE	1.07722	-8.13985	0.987902
ENSG00000211526.1	AL121869.1	miRNA	-4.5675	0.00032002	0.00123887	TRUE	Mono_vs_21d	DESeq2	7.09511	FALSE	FALSE	FALSE	FALSE	FALSE	FALSE	1.26927	-3.59853	1.05687
ENSG00000230543.1	SNX3P1X	processed_pseudogene	0.0214966	0.977087	0.987514	FALSE	Mono_vs_21d	DESeq2	4.34688	FALSE	FALSE	FALSE	FALSE	FALSE	FALSE	0.748469	0.0287208	1.01962
ENSG00000225912.1	RP13-258O15.1	processed_pseudogene	0.604886	6.41797e-05	0.00039938	FALSE	Mono_vs_21d	DESeq2	1822.8	FALSE	FALSE	FALSE	FALSE	FALSE	FALSE	0.151339	3.99689	0.752851
ENSG00000234130.2	RP13-88F20.1	processed_pseudogene	-0.483675	0.055803	0.139622	FALSE	Mono_vs_21d	DESeq2	508.164	FALSE	FALSE	FALSE	FALSE	FALSE	FALSE	0.252893	-1.91257	0.779582
ENSG00000234322.1	ST13P18	processed_pseudogene	0.0207528	0.862512	0.910669	FALSE	Mono_vs_21d	DESeq2	1110.22	FALSE	FALSE	FALSE	FALSE	FALSE	FALSE	0.119835	0.173177	1.00151
ENSG00000237381.2	RP3-455H14.1	processed_pseudogene	-1.09017	0.121823	0.204682	FALSE	Mono_vs_21d	DESeq2	7.44643	FALSE	FALSE	FALSE	FALSE	FALSE	FALSE	0.704621	-1.54717	1.05687
ENSG00000186310.9	NAP1L3	protein_coding	0.213959	0.314148	0.455937	FALSE	Mono_vs_21d	DESeq2	206.041	FALSE	FALSE	FALSE	FALSE	FALSE	FALSE	0.212565	1.00656	0.974864
ENSG00000179083.6	FAM133A	protein_coding	1.99784	0.000702737	0.00244856	TRUE	Mono_vs_21d	DESeq2	8.24916	FALSE	FALSE	FALSE	FALSE	FALSE	FALSE	0.589593	3.38851	1.08076
ENSG00000231001.2	CCNB1IP1P3	processed_pseudogene	0.977174	0.0782401	0.140918	FALSE	Mono_vs_21d	DESeq2	9.71599	FALSE	FALSE	FALSE	FALSE	FALSE	FALSE	0.5549	1.76099	1.08076
ENSG00000223467.2	CALM1P1	processed_pseudogene	-0.345632	0.140476	0.219947	FALSE	Mono_vs_21d	DESeq2	63.0918	FALSE	FALSE	FALSE	FALSE	FALSE	FALSE	0.234483	-1.47402	1.11111
ENSG00000215085.4	RP11-471G13.2	processed_pseudogene	-0.778152	0.0046344	0.012831	FALSE	Mono_vs_21d	DESeq2	35.7859	FALSE	FALSE	FALSE	FALSE	FALSE	FALSE	0.274829	-2.83141	1.08
ENSG00000235425.2	RPS7P13	processed_pseudogene	0.425126	0.460952	0.565427	FALSE	Mono_vs_21d	DESeq2	7.31738	FALSE	FALSE	FALSE	FALSE	FALSE	FALSE	0.576614	0.737279	1.06593
ENSG00000232842.2	RP5-961K14.1	processed_pseudogene	-0.33637	0.159584	0.22655	FALSE	Mono_vs_21d	DESeq2	63.8159	FALSE	FALSE	FALSE	FALSE	FALSE	FALSE	0.239159	-1.40647	1.21603
ENSG00000203262.3	RP5-961K14.2	processed_pseudogene	0.541646	0.463712	0.562521	FALSE	Mono_vs_21d	DESeq2	6.83235	FALSE	FALSE	FALSE	FALSE	FALSE	FALSE	0.739198	0.732748	1.08076
ENSG00000229693.2	RP11-25C15.1	processed_pseudogene	-3.03593	0.0296236	0.0684592	FALSE	Mono_vs_21d	DESeq2	1.99309	FALSE	FALSE	FALSE	FALSE	FALSE	FALSE	1.39577	-2.17509	0.972279
ENSG00000147202.17	DIAPH2	protein_coding	0.824664	5.00745e-06	3.40722e-05	FALSE	Mono_vs_21d	DESeq2	444.335	FALSE	FALSE	FALSE	FALSE	FALSE	FALSE	0.18067	4.56448	0.895055
ENSG00000236256.9	DIAPH2-AS1	antisense	0.90716	0.0386047	0.0736274	FALSE	Mono_vs_21d	DESeq2	11.802	FALSE	FALSE	FALSE	FALSE	FALSE	FALSE	0.438586	2.06838	1.16479
ENSG00000237752.2	RP13-75G22.1	processed_pseudogene	0.775097	0.0392058	0.0802394	FALSE	Mono_vs_21d	DESeq2	18.4022	FALSE	FALSE	FALSE	FALSE	FALSE	FALSE	0.375892	2.06202	1.06632
ENSG00000236243.2	RPL6P29	processed_pseudogene	0.591891	0.00502936	0.013122	FALSE	Mono_vs_21d	DESeq2	56.6445	FALSE	FALSE	FALSE	FALSE	FALSE	FALSE	0.211002	2.80515	1.14126
ENSG00000213704.3	EEF1A1P15	processed_pseudogene	0.323018	0.00803621	0.0220687	FALSE	Mono_vs_21d	DESeq2	935.616	FALSE	FALSE	FALSE	FALSE	FALSE	FALSE	0.121868	2.65054	0.998392
ENSG00000215070.4	XRCC6P5	processed_pseudogene	-0.709495	2.99743e-07	2.34594e-06	FALSE	Mono_vs_21d	DESeq2	204.342	FALSE	FALSE	FALSE	FALSE	FALSE	FALSE	0.138476	-5.12361	0.987902
ENSG00000236988.2	RP11-402K9.1	processed_pseudogene	0.389554	0.411233	0.487068	FALSE	Mono_vs_21d	DESeq2	13.5703	FALSE	FALSE	FALSE	FALSE	FALSE	FALSE	0.474068	0.821726	1.16479
ENSG00000230592.2	RPSAP8	processed_pseudogene	-0.217123	0.0462219	0.12267	FALSE	Mono_vs_21d	DESeq2	2321.7	FALSE	FALSE	FALSE	FALSE	FALSE	FALSE	0.108923	-1.99336	0.757535
ENSG00000165194.14	PCDH19	protein_coding	-2.16885	1.62967e-06	1.12701e-05	TRUE	Mono_vs_21d	DESeq2	168.675	FALSE	FALSE	FALSE	FALSE	FALSE	FALSE	0.452349	-4.79464	0.974864
ENSG00000000003.14	TSPAN6	protein_coding	0.196998	0.131326	0.27704	FALSE	Mono_vs_21d	DESeq2	680.911	FALSE	FALSE	FALSE	FALSE	FALSE	FALSE	0.130558	1.50889	0.779582
ENSG00000102359.5	SRPX2	protein_coding	0.969809	7.26112e-10	9.93769e-09	FALSE	Mono_vs_21d	DESeq2	1522.24	FALSE	FALSE	FALSE	FALSE	FALSE	FALSE	0.157429	6.16029	0.860723
ENSG00000261295.1	RP11-524D16__A.3	antisense	1.13876	0.0003814	0.00133137	TRUE	Mono_vs_21d	DESeq2	72.9775	FALSE	FALSE	FALSE	FALSE	FALSE	FALSE	0.320541	3.55263	1.16388
ENSG00000102362.15	SYTL4	protein_coding	1.20801	4.17668e-07	3.25994e-06	TRUE	Mono_vs_21d	DESeq2	337.69	FALSE	FALSE	FALSE	FALSE	FALSE	FALSE	0.238704	5.06072	0.966218
ENSG00000223819.2	RP3-347M6.1	processed_pseudogene	-0.890259	9.48938e-05	0.000390375	FALSE	Mono_vs_21d	DESeq2	57.2419	FALSE	FALSE	FALSE	FALSE	FALSE	FALSE	0.228079	-3.90329	1.14126
ENSG00000238116.2	RP3-347M6.2	processed_pseudogene	0.261023	0.245403	0.321764	FALSE	Mono_vs_21d	DESeq2	137.456	FALSE	FALSE	FALSE	FALSE	FALSE	FALSE	0.224712	1.16159	1.20349
ENSG00000101811.13	CSTF2	protein_coding	-0.518741	0.00410793	0.0126318	FALSE	Mono_vs_21d	DESeq2	148.431	FALSE	FALSE	FALSE	FALSE	FALSE	FALSE	0.180762	-2.86975	0.974864
ENSG00000007952.17	NOX1	protein_coding	-1.28456	0.187643	0.325957	FALSE	Mono_vs_21d	DESeq2	3.22784	FALSE	FALSE	FALSE	FALSE	FALSE	FALSE	0.974935	-1.31758	0.904432
ENSG00000239345.2	HNRNPA1P26	processed_pseudogene	0.151176	0.3048	0.522687	FALSE	Mono_vs_21d	DESeq2	568.139	FALSE	FALSE	FALSE	FALSE	FALSE	FALSE	0.147317	1.02619	0.786407
ENSG00000233680.4	HNRNPA1P27	processed_pseudogene	0.19905	0.225745	0.379873	FALSE	Mono_vs_21d	DESeq2	460.715	FALSE	FALSE	FALSE	FALSE	FALSE	FALSE	0.164315	1.21139	0.895055
ENSG00000179031.8	LL0XNC01-131B10.2	processed_pseudogene	0.391414	0.0115185	0.0295975	FALSE	Mono_vs_21d	DESeq2	171.626	FALSE	FALSE	FALSE	FALSE	FALSE	FALSE	0.154919	2.52656	1.01373
ENSG00000182489.8	XKRX	protein_coding	-1.11803	0.384213	0.629935	FALSE	Mono_vs_21d	DESeq2	2.03525	FALSE	FALSE	FALSE	FALSE	FALSE	FALSE	1.28486	-0.870159	0.764527
ENSG00000182574.8	RP3-341D10.1	processed_pseudogene	-0.659557	0.0267879	0.0549282	FALSE	Mono_vs_21d	DESeq2	61.7911	FALSE	FALSE	FALSE	FALSE	FALSE	FALSE	0.297823	-2.21459	1.14126
ENSG00000188917.14	TRMT2B	protein_coding	-0.922256	3.98892e-06	1.8438e-05	FALSE	Mono_vs_21d	DESeq2	123.888	FALSE	FALSE	FALSE	FALSE	FALSE	FALSE	0.199971	-4.61196	1.39703
ENSG00000126950.7	TMEM35	protein_coding	-1.01368	0.000116874	0.000460526	TRUE	Mono_vs_21d	DESeq2	121.964	FALSE	FALSE	FALSE	FALSE	FALSE	FALSE	0.263117	-3.85259	1.1648
ENSG00000102384.13	CENPI	protein_coding	-2.77103	1.05431e-12	1.69136e-11	TRUE	Mono_vs_21d	DESeq2	50.5866	FALSE	FALSE	FALSE	FALSE	FALSE	FALSE	0.389013	-7.12322	1.11111
ENSG00000231643.4	GHc-210E9.2	processed_pseudogene	-1.01801	0.0013209	0.00412021	TRUE	Mono_vs_21d	DESeq2	39.4638	FALSE	FALSE	FALSE	FALSE	FALSE	FALSE	0.316998	-3.2114	1.12432
ENSG00000102385.12	DRP2	protein_coding	-2.80949	0.00193248	0.00581873	TRUE	Mono_vs_21d	DESeq2	11.5974	FALSE	FALSE	FALSE	FALSE	FALSE	FALSE	0.906167	-3.10042	1.11111
ENSG00000102387.15	TAF7L	protein_coding	-0.119357	0.762166	0.779272	FALSE	Mono_vs_21d	DESeq2	24.0598	FALSE	FALSE	FALSE	FALSE	FALSE	FALSE	0.39439	-0.302637	1.11111
ENSG00000183911.7	RPL21P132	processed_pseudogene	2.48055	0.01078	0.0214	TRUE	Mono_vs_21d	DESeq2	2.57466	FALSE	FALSE	FALSE	FALSE	FALSE	FALSE	0.97286	2.54975	1.38875
ENSG00000126953.5	TIMM8A	protein_coding	-1.13589	3.9794e-07	2.2132e-06	TRUE	Mono_vs_21d	DESeq2	107.244	FALSE	FALSE	FALSE	FALSE	FALSE	FALSE	0.224045	-5.06994	1.39703
ENSG00000241343.9	RPL36A	protein_coding	0.652462	2.08361e-05	0.000144793	FALSE	Mono_vs_21d	DESeq2	3644.05	FALSE	FALSE	FALSE	FALSE	FALSE	FALSE	0.153314	4.25574	0.759342
ENSG00000257529.5	RPL36A-HNRNPH2	protein_coding	0.594473	3.43217e-05	0.000227378	FALSE	Mono_vs_21d	DESeq2	3775.93	FALSE	FALSE	FALSE	FALSE	FALSE	FALSE	0.143498	4.14272	0.752851
ENSG00000102393.9	GLA	protein_coding	-0.544551	0.00247839	0.0080101	FALSE	Mono_vs_21d	DESeq2	355.986	FALSE	FALSE	FALSE	FALSE	FALSE	FALSE	0.179959	-3.02597	0.987902
ENSG00000126945.8	HNRNPH2	protein_coding	-0.186989	0.0416088	0.112299	FALSE	Mono_vs_21d	DESeq2	1584.88	FALSE	FALSE	FALSE	FALSE	FALSE	FALSE	0.0917778	-2.03741	0.757535
ENSG00000196440.11	ARMCX4	protein_coding	-0.930972	3.68298e-07	2.89967e-06	FALSE	Mono_vs_21d	DESeq2	395.419	FALSE	FALSE	FALSE	FALSE	FALSE	FALSE	0.183095	-5.08465	0.966218
ENSG00000237682.2	RP3-514P16.1	processed_pseudogene	-0.869299	0.00316827	0.0100841	FALSE	Mono_vs_21d	DESeq2	175.086	FALSE	FALSE	FALSE	FALSE	FALSE	FALSE	0.294586	-2.95092	0.974864
ENSG00000126947.11	ARMCX1	protein_coding	0.754094	7.10761e-12	1.42376e-10	FALSE	Mono_vs_21d	DESeq2	647.957	FALSE	FALSE	FALSE	FALSE	FALSE	FALSE	0.109999	6.85547	0.779582
ENSG00000204072.3	ARMCX7P	transcribed_unprocessed_pseudogene	0.238383	0.122174	0.218439	FALSE	Mono_vs_21d	DESeq2	348.332	FALSE	FALSE	FALSE	FALSE	FALSE	FALSE	0.154222	1.54571	0.974864
ENSG00000198960.10	ARMCX6	protein_coding	0.233032	0.101493	0.225069	FALSE	Mono_vs_21d	DESeq2	538.328	FALSE	FALSE	FALSE	FALSE	FALSE	FALSE	0.142296	1.63766	0.779582
ENSG00000102401.19	ARMCX3	protein_coding	0.24991	0.12832	0.27822	FALSE	Mono_vs_21d	DESeq2	2000.11	FALSE	FALSE	FALSE	FALSE	FALSE	FALSE	0.164332	1.52076	0.757535
ENSG00000228275.1	ARMCX3-AS1	antisense	0.233329	0.370349	0.466979	FALSE	Mono_vs_21d	DESeq2	63.4573	FALSE	FALSE	FALSE	FALSE	FALSE	FALSE	0.260464	0.895821	1.11111
ENSG00000278203.1	AC234775.1	miRNA	-0.204867	0.817806	0.702255	FALSE	Mono_vs_21d	DESeq2	3.50508	FALSE	FALSE	FALSE	FALSE	FALSE	FALSE	0.889303	-0.230368	1.38875
ENSG00000261101.2	RP4-545K15.5	sense_overlapping	0.0185391	0.976336	0.92401	FALSE	Mono_vs_21d	DESeq2	11.5324	FALSE	FALSE	FALSE	FALSE	FALSE	FALSE	0.624982	0.0296634	1.11111
ENSG00000184867.13	ARMCX2	protein_coding	-0.59598	1.86249e-07	2.25969e-06	FALSE	Mono_vs_21d	DESeq2	1856.09	FALSE	FALSE	FALSE	FALSE	FALSE	FALSE	0.114335	-5.21256	0.639359
ENSG00000178146.9	RP1-232L22__B.1	processed_pseudogene	-0.848068	0.0103178	0.02466	FALSE	Mono_vs_21d	DESeq2	55.6741	FALSE	FALSE	FALSE	FALSE	FALSE	FALSE	0.330632	-2.56499	1.12432
ENSG00000166432.14	ZMAT1	protein_coding	0.545592	0.0915652	0.129981	FALSE	Mono_vs_21d	DESeq2	102.21	FALSE	FALSE	FALSE	FALSE	FALSE	FALSE	0.323372	1.6872	1.39703
ENSG00000235196.3	RP1-3E10.2	processed_pseudogene	0.235741	0.737193	0.808567	FALSE	Mono_vs_21d	DESeq2	5.39535	FALSE	FALSE	FALSE	FALSE	FALSE	FALSE	0.702502	0.335573	1.01962
ENSG00000184905.8	TCEAL2	protein_coding	1.91892	8.03622e-28	7.73748e-26	TRUE	Mono_vs_21d	DESeq2	206.242	FALSE	FALSE	FALSE	FALSE	FALSE	FALSE	0.17552	10.9328	0.845251
ENSG00000204071.9	TCEAL6	protein_coding	1.16833	2.25207e-12	3.74434e-11	TRUE	Mono_vs_21d	DESeq2	230.686	FALSE	FALSE	FALSE	FALSE	FALSE	FALSE	0.166479	7.01791	1.01373
ENSG00000184515.10	BEX5	protein_coding	0.585214	0.464844	0.640474	FALSE	Mono_vs_21d	DESeq2	3.27252	FALSE	FALSE	FALSE	FALSE	FALSE	FALSE	0.800683	0.730894	0.904432
ENSG00000158164.6	TMSB15A	protein_coding	0.183064	0.706913	0.711206	FALSE	Mono_vs_21d	DESeq2	15.8982	FALSE	FALSE	FALSE	FALSE	FALSE	FALSE	0.486867	0.376005	1.17879
ENSG00000176318.8	FOXN3P1	processed_pseudogene	0.924776	0.0164915	0.0380499	FALSE	Mono_vs_21d	DESeq2	32.425	FALSE	FALSE	FALSE	FALSE	FALSE	FALSE	0.385668	2.39785	1.08
ENSG00000125962.14	ARMCX5	protein_coding	0.375707	0.018531	0.0448933	FALSE	Mono_vs_21d	DESeq2	201.364	FALSE	FALSE	FALSE	FALSE	FALSE	FALSE	0.159547	2.35483	1.00295
ENSG00000271147.7	RP4-769N13.6	processed_transcript	0.38952	0.0384353	0.0707175	FALSE	Mono_vs_21d	DESeq2	102.473	FALSE	FALSE	FALSE	FALSE	FALSE	FALSE	0.188157	2.07018	1.21603
ENSG00000270050.1	RP4-769N13.7	antisense	0.867847	0.0204844	0.0425755	FALSE	Mono_vs_21d	DESeq2	20.3557	FALSE	FALSE	FALSE	FALSE	FALSE	FALSE	0.374499	2.31735	1.17879
ENSG00000198932.12	GPRASP1	protein_coding	1.09993	0.000126039	0.000514014	TRUE	Mono_vs_21d	DESeq2	63.2166	FALSE	FALSE	FALSE	FALSE	FALSE	FALSE	0.286883	3.83407	1.11111
ENSG00000158301.18	GPRASP2	protein_coding	-0.561379	8.01808e-05	0.000371514	FALSE	Mono_vs_21d	DESeq2	198.795	FALSE	FALSE	FALSE	FALSE	FALSE	FALSE	0.142343	-3.94386	1.01864
ENSG00000198908.11	BHLHB9	protein_coding	0.590951	0.0180178	0.0390891	FALSE	Mono_vs_21d	DESeq2	63.2589	FALSE	FALSE	FALSE	FALSE	FALSE	FALSE	0.249847	2.36525	1.14398
ENSG00000223546.6	LINC00630	lincRNA	-0.408892	0.2749	0.382438	FALSE	Mono_vs_21d	DESeq2	32.2435	FALSE	FALSE	FALSE	FALSE	FALSE	FALSE	0.374496	-1.09185	1.08
ENSG00000239407.5	LL0XNC01-237H1.2	lincRNA	0.223821	0.655073	0.702864	FALSE	Mono_vs_21d	DESeq2	16.8342	FALSE	FALSE	FALSE	FALSE	FALSE	FALSE	0.501025	0.446726	1.11111
ENSG00000102128.7	RAB40AL	protein_coding	1.26248	0.0101161	0.0244954	TRUE	Mono_vs_21d	DESeq2	9.77517	FALSE	FALSE	FALSE	FALSE	FALSE	FALSE	0.490888	2.57184	1.11111
ENSG00000234050.1	LL0XNC01-237H1.3	antisense	1.11434	0.0802939	0.145506	FALSE	Mono_vs_21d	DESeq2	5.90449	FALSE	FALSE	FALSE	FALSE	FALSE	FALSE	0.637134	1.74898	1.06593
ENSG00000133169.5	BEX1	protein_coding	-5.17422	1.40303e-73	1.381e-70	TRUE	Mono_vs_21d	DESeq2	430.159	FALSE	FALSE	FALSE	FALSE	FALSE	FALSE	0.285158	-18.1451	0.876924
ENSG00000147206.16	NXF3	protein_coding	-0.84396	0.314624	0.399538	FALSE	Mono_vs_21d	DESeq2	6.06228	FALSE	FALSE	FALSE	FALSE	FALSE	FALSE	0.839288	-1.00557	1.16479
ENSG00000226241.2	LL0XNC01-221F2.2	processed_pseudogene	-0.0983221	0.779917	0.7502	FALSE	Mono_vs_21d	DESeq2	92.5692	FALSE	FALSE	FALSE	FALSE	FALSE	FALSE	0.351871	-0.279427	1.20349
ENSG00000233071.3	RP4-635G19.1	processed_pseudogene	0.979061	0.497891	0.797794	FALSE	Mono_vs_21d	DESeq2	1.74222	FALSE	FALSE	FALSE	FALSE	FALSE	FALSE	1.44444	0.677811	0.702083
ENSG00000102409.9	BEX4	protein_coding	1.94968	2.42371e-17	6.52743e-16	TRUE	Mono_vs_21d	DESeq2	137.931	FALSE	FALSE	FALSE	FALSE	FALSE	FALSE	0.230147	8.47144	1.1648
ENSG00000180964.16	TCEAL8	protein_coding	0.336114	0.0313532	0.0700981	FALSE	Mono_vs_21d	DESeq2	1049.66	FALSE	FALSE	FALSE	FALSE	FALSE	FALSE	0.156146	2.15256	1.00151
ENSG00000204065.2	TCEAL5	protein_coding	1.0123	3.41146e-08	2.608e-07	TRUE	Mono_vs_21d	DESeq2	126.676	FALSE	FALSE	FALSE	FALSE	FALSE	FALSE	0.183425	5.51889	1.21603
ENSG00000133134.11	BEX2	protein_coding	-3.1061	7.06361e-14	1.28471e-12	TRUE	Mono_vs_21d	DESeq2	49.5579	FALSE	FALSE	FALSE	FALSE	FALSE	FALSE	0.414883	-7.48668	1.14398
ENSG00000182916.7	TCEAL7	protein_coding	1.59003	0.0966391	0.136416	FALSE	Mono_vs_21d	DESeq2	2.56615	FALSE	FALSE	FALSE	FALSE	FALSE	FALSE	0.95706	1.66137	1.38875
ENSG00000185222.7	WBP5	protein_coding	1.27173	8.45571e-18	3.59621e-16	TRUE	Mono_vs_21d	DESeq2	2270.5	FALSE	FALSE	FALSE	FALSE	FALSE	FALSE	0.147992	8.59323	0.759342
ENSG00000166681.13	NGFRAP1	protein_coding	0.648605	1.50799e-06	1.46629e-05	FALSE	Mono_vs_21d	DESeq2	1999.87	FALSE	FALSE	FALSE	FALSE	FALSE	FALSE	0.13484	4.81017	0.678577
ENSG00000281091.2	RP13-349O20.2	lincRNA	0.121173	0.896072	1	FALSE	Mono_vs_21d	DESeq2	2.81904	FALSE	FALSE	FALSE	FALSE	FALSE	FALSE	0.927639	0.130625	0.904432
ENSG00000234405.1	LL0XNC01-250H12.3	antisense	1.11141	0.0599093	0.114539	FALSE	Mono_vs_21d	DESeq2	6.77987	FALSE	FALSE	FALSE	FALSE	FALSE	FALSE	0.590717	1.88146	1.06593
ENSG00000172476.3	RAB40A	protein_coding	1.75711	6.21725e-07	4.40777e-06	TRUE	Mono_vs_21d	DESeq2	19.4103	FALSE	FALSE	FALSE	FALSE	FALSE	FALSE	0.352526	4.98434	1.03576
ENSG00000133142.17	TCEAL4	protein_coding	1.99879	1.19027e-44	4.4215e-42	TRUE	Mono_vs_21d	DESeq2	1944.11	FALSE	FALSE	FALSE	FALSE	FALSE	FALSE	0.142576	14.0192	0.678577
ENSG00000279894.1	GHc-857G6.7	TEC	3.17303	0.00223517	0.00711861	TRUE	Mono_vs_21d	DESeq2	4.14637	FALSE	FALSE	FALSE	FALSE	FALSE	FALSE	1.03793	3.05706	1.01962
ENSG00000196507.10	TCEAL3	protein_coding	1.20603	3.6836e-14	8.40371e-13	TRUE	Mono_vs_21d	DESeq2	721.856	FALSE	FALSE	FALSE	FALSE	FALSE	FALSE	0.159281	7.5717	0.938752
ENSG00000172465.13	TCEAL1	protein_coding	1.58844	2.83629e-17	9.09831e-16	TRUE	Mono_vs_21d	DESeq2	360.456	FALSE	FALSE	FALSE	TRUE	FALSE	FALSE	0.187911	8.45312	0.966218
ENSG00000180284.5	RP5-1055C14.6	processed_pseudogene	-0.741192	0.0724783	0.123422	FALSE	Mono_vs_21d	DESeq2	22.4247	FALSE	FALSE	FALSE	FALSE	FALSE	FALSE	0.412667	-1.7961	1.17879
ENSG00000123562.16	MORF4L2	protein_coding	1.01978	2.30546e-16	9.9109e-15	TRUE	Mono_vs_21d	DESeq2	6807.97	FALSE	FALSE	FALSE	FALSE	TRUE	FALSE	0.124288	8.20502	0.63164
ENSG00000231154.1	MORF4L2-AS1	antisense	0.558429	0.150176	0.245755	FALSE	Mono_vs_21d	DESeq2	23.3293	FALSE	FALSE	FALSE	FALSE	FALSE	FALSE	0.388092	1.43891	1.03576
ENSG00000123560.13	PLP1	protein_coding	6.45392	2.53059e-06	1.53994e-05	TRUE	Mono_vs_21d	DESeq2	4.52539	FALSE	FALSE	FALSE	FALSE	FALSE	FALSE	1.37153	4.70565	1.08076
ENSG00000123570.3	RAB9B	protein_coding	0.621204	0.0525187	0.098844	FALSE	Mono_vs_21d	DESeq2	41.2017	FALSE	FALSE	FALSE	FALSE	FALSE	FALSE	0.320397	1.93886	1.11111
ENSG00000234345.2	LL0XNC01-116E7.1	processed_pseudogene	-1.69032	0.309501	0.539307	FALSE	Mono_vs_21d	DESeq2	1.36395	FALSE	FALSE	FALSE	FALSE	FALSE	FALSE	1.66326	-1.01627	0.764527
ENSG00000231728.3	LL0XNC01-116E7.2	antisense	1.42489	0.180959	0.225192	FALSE	Mono_vs_21d	DESeq2	2.64032	FALSE	FALSE	FALSE	FALSE	FALSE	FALSE	1.06509	1.33781	1.38875
ENSG00000158427.14	TMSB15B	protein_coding	0.894197	0.00140467	0.00405361	FALSE	Mono_vs_21d	DESeq2	64.9069	FALSE	FALSE	FALSE	FALSE	FALSE	FALSE	0.279989	3.19369	1.21856
ENSG00000227067.3	DPPA3P1	processed_pseudogene	-2.1097	0.150214	0.312936	FALSE	Mono_vs_21d	DESeq2	1.69331	FALSE	FALSE	FALSE	FALSE	FALSE	FALSE	1.46632	-1.43877	0.764527
ENSG00000101812.12	H2BFM	protein_coding	2.35529	0.0754468	0.128769	FALSE	Mono_vs_21d	DESeq2	2.40917	FALSE	FALSE	FALSE	FALSE	FALSE	FALSE	1.32488	1.77774	1.16479
ENSG00000235946.1	LL0XNC01-240C2.1	processed_pseudogene	0.661801	0.66223	0.68536	FALSE	Mono_vs_21d	DESeq2	3.36447	FALSE	FALSE	FALSE	FALSE	FALSE	FALSE	1.51499	0.436836	1.16479
ENSG00000269226.7	RP11-722G7.1	protein_coding	1.3552	2.85055e-09	2.62005e-08	TRUE	Mono_vs_21d	DESeq2	91.023	FALSE	FALSE	FALSE	FALSE	FALSE	FALSE	0.228149	5.93998	1.20349
ENSG00000269743.2	SLC25A53	protein_coding	-0.426445	0.302902	0.398849	FALSE	Mono_vs_21d	DESeq2	26.445	FALSE	FALSE	FALSE	FALSE	FALSE	FALSE	0.413932	-1.03023	1.12432
ENSG00000166707.10	ZCCHC18	protein_coding	2.46653	2.10846e-06	1.29865e-05	TRUE	Mono_vs_21d	DESeq2	10.0831	FALSE	FALSE	FALSE	FALSE	FALSE	FALSE	0.520064	4.74274	1.08076
ENSG00000123575.8	FAM199X	protein_coding	-0.689719	7.35442e-05	0.00038615	FALSE	Mono_vs_21d	DESeq2	722.655	FALSE	FALSE	FALSE	FALSE	FALSE	FALSE	0.173973	-3.96452	0.895055
ENSG00000232665.2	PHBP10	processed_pseudogene	-0.665372	0.0833641	0.138209	FALSE	Mono_vs_21d	DESeq2	22.3184	FALSE	FALSE	FALSE	FALSE	FALSE	FALSE	0.384277	-1.73149	1.17879
ENSG00000181819.14	KCTD9P2	processed_pseudogene	-0.95325	0.000222919	0.000936695	FALSE	Mono_vs_21d	DESeq2	222.85	FALSE	FALSE	FALSE	FALSE	FALSE	FALSE	0.258227	-3.69152	1.00295
ENSG00000256709.2	RP1-19N1.1	processed_pseudogene	-0.636008	0.0711836	0.127594	FALSE	Mono_vs_21d	DESeq2	34.4382	FALSE	FALSE	FALSE	FALSE	FALSE	FALSE	0.352495	-1.8043	1.11111
ENSG00000147231.13	CXorf57	protein_coding	0.536008	0.15051	0.246184	FALSE	Mono_vs_21d	DESeq2	21.2655	FALSE	FALSE	FALSE	FALSE	FALSE	FALSE	0.372815	1.43773	1.03576
ENSG00000133135.13	RNF128	protein_coding	-0.408446	0.286237	0.377591	FALSE	Mono_vs_21d	DESeq2	57.955	FALSE	FALSE	FALSE	FALSE	FALSE	FALSE	0.383009	-1.06641	1.14398
ENSG00000133138.19	TBC1D8B	protein_coding	-0.234241	0.202397	0.385553	FALSE	Mono_vs_21d	DESeq2	921.67	FALSE	FALSE	FALSE	FALSE	FALSE	FALSE	0.183754	-1.27475	0.786407
ENSG00000133131.14	MORC4	protein_coding	-0.158706	0.363296	0.522319	FALSE	Mono_vs_21d	DESeq2	640.548	FALSE	FALSE	FALSE	FALSE	FALSE	FALSE	0.174575	-0.909102	0.938752
ENSG00000165376.10	CLDN2	protein_coding	-1.40053	0.190418	0.292208	FALSE	Mono_vs_21d	DESeq2	3.88992	FALSE	FALSE	FALSE	FALSE	FALSE	FALSE	1.06964	-1.30934	1.05687
ENSG00000089682.16	RBM41	protein_coding	-0.0193647	0.943295	0.96029	FALSE	Mono_vs_21d	DESeq2	189.211	FALSE	FALSE	FALSE	FALSE	FALSE	FALSE	0.272246	-0.0711294	1.01864
ENSG00000213569.4	RP13-383K5.4	processed_pseudogene	-0.353769	0.0420439	0.0894022	FALSE	Mono_vs_21d	DESeq2	202.753	FALSE	FALSE	FALSE	FALSE	FALSE	FALSE	0.174006	-2.03309	1.00295
ENSG00000215007.3	DNAJA1P3	processed_pseudogene	-0.364903	0.00751809	0.0207781	FALSE	Mono_vs_21d	DESeq2	197.039	FALSE	FALSE	FALSE	FALSE	FALSE	FALSE	0.136516	-2.67298	1.00295
ENSG00000214720.4	KRT18P49	processed_pseudogene	-5.45816	1.42052e-05	7.40329e-05	TRUE	Mono_vs_21d	DESeq2	15.2918	FALSE	FALSE	FALSE	FALSE	FALSE	FALSE	1.25745	-4.34066	1.08076
ENSG00000147234.10	FRMPD3	protein_coding	-1.85631	0.0156948	0.0364411	TRUE	Mono_vs_21d	DESeq2	14.4223	FALSE	FALSE	FALSE	FALSE	FALSE	FALSE	0.768362	-2.41594	1.08076
ENSG00000147224.10	PRPS1	protein_coding	-2.01046	1.84353e-12	4.79176e-11	TRUE	Mono_vs_21d	DESeq2	1247.55	FALSE	FALSE	FALSE	FALSE	FALSE	FALSE	0.28534	-7.04583	0.639359
ENSG00000157514.16	TSC22D3	protein_coding	5.09309	2.08116e-76	2.60845e-73	TRUE	Mono_vs_21d	DESeq2	4332.86	FALSE	FALSE	FALSE	TRUE	FALSE	FALSE	0.275308	18.4996	0.757535
ENSG00000080561.13	MID2	protein_coding	1.24258	6.33968e-05	0.00025683	TRUE	Mono_vs_21d	DESeq2	126.307	FALSE	FALSE	FALSE	FALSE	FALSE	FALSE	0.310661	3.9998	1.21603
ENSG00000207363.1	Y_RNA	misc_RNA	0.308532	0.618617	0.695362	FALSE	Mono_vs_21d	DESeq2	5.99106	FALSE	FALSE	FALSE	FALSE	FALSE	FALSE	0.619777	0.497811	1.06593
ENSG00000277883.1	RP6-191P20.5	unprocessed_pseudogene	0	1	1	FALSE	Mono_vs_21d	DESeq2	0.699129	FALSE	FALSE	FALSE	FALSE	FALSE	FALSE	3.03268	0	0.584797
ENSG00000101843.18	PSMD10	protein_coding	-0.165662	0.252554	0.581819	FALSE	Mono_vs_21d	DESeq2	538.858	FALSE	FALSE	FALSE	FALSE	FALSE	FALSE	0.144788	-1.14417	0.56194
ENSG00000101844.17	ATG4A	protein_coding	0.185873	0.130816	0.223556	FALSE	Mono_vs_21d	DESeq2	200.975	FALSE	FALSE	FALSE	FALSE	FALSE	FALSE	0.123022	1.51089	1.01373
ENSG00000188153.12	COL4A5	protein_coding	4.06378	8.96414e-13	1.3789e-11	TRUE	Mono_vs_21d	DESeq2	85.7546	FALSE	FALSE	TRUE	FALSE	FALSE	FALSE	0.568715	7.14554	1.16388
ENSG00000275110.1	MIR6087	miRNA	3.78625	3.11164e-08	3.05154e-07	TRUE	Mono_vs_21d	DESeq2	928.577	FALSE	FALSE	FALSE	FALSE	FALSE	FALSE	0.684051	5.53504	0.938752
ENSG00000101888.11	NXT2	protein_coding	0.4091	0.021415	0.0430685	FALSE	Mono_vs_21d	DESeq2	126.723	FALSE	FALSE	FALSE	FALSE	FALSE	FALSE	0.177824	2.30059	1.21603
ENSG00000233874.2	RP1-136J15.5	processed_pseudogene	-0.531353	0.046319	0.0881774	FALSE	Mono_vs_21d	DESeq2	46.4472	FALSE	FALSE	FALSE	FALSE	FALSE	FALSE	0.26668	-1.99247	1.12432
ENSG00000176076.7	KCNE5	protein_coding	-2.24013	0.120958	0.281919	FALSE	Mono_vs_21d	DESeq2	1.95249	FALSE	FALSE	FALSE	FALSE	FALSE	FALSE	1.44453	-1.55076	0.702083
ENSG00000068366.19	ACSL4	protein_coding	-1.97069	2.92962e-35	5.40663e-33	TRUE	Mono_vs_21d	DESeq2	2893.61	FALSE	FALSE	FALSE	FALSE	FALSE	FALSE	0.159044	-12.3908	0.759342
ENSG00000157600.11	TMEM164	protein_coding	0.417716	0.0232473	0.0598993	FALSE	Mono_vs_21d	DESeq2	619.082	FALSE	FALSE	FALSE	FALSE	FALSE	FALSE	0.184069	2.26935	0.895055
ENSG00000101935.9	AMMECR1	protein_coding	-0.452914	0.0214313	0.0514294	FALSE	Mono_vs_21d	DESeq2	331.015	FALSE	FALSE	FALSE	FALSE	FALSE	FALSE	0.196894	-2.3003	0.987902
ENSG00000133136.4	GNG5P2	processed_pseudogene	-0.212505	0.175131	0.282516	FALSE	Mono_vs_21d	DESeq2	167.776	FALSE	FALSE	FALSE	FALSE	FALSE	FALSE	0.156726	-1.3559	1.01373
ENSG00000243978.8	RGAG1	protein_coding	-2.08459	0.00883892	0.0223671	TRUE	Mono_vs_21d	DESeq2	9.45826	FALSE	FALSE	FALSE	FALSE	FALSE	FALSE	0.796184	-2.61822	1.08076
ENSG00000228042.2	RP11-441A11.1	processed_pseudogene	-0.457141	0.403569	0.494245	FALSE	Mono_vs_21d	DESeq2	7.83674	FALSE	FALSE	FALSE	FALSE	FALSE	FALSE	0.547301	-0.835264	1.12034
ENSG00000101938.14	CHRDL1	protein_coding	5.37287	1.21464e-17	3.38298e-16	TRUE	Mono_vs_21d	DESeq2	86.8185	FALSE	FALSE	FALSE	FALSE	FALSE	FALSE	0.628293	8.55153	1.1648
ENSG00000077264.14	PAK3	protein_coding	-0.472299	0.0935947	0.147863	FALSE	Mono_vs_21d	DESeq2	80.1101	FALSE	FALSE	FALSE	FALSE	FALSE	FALSE	0.281678	-1.67673	1.21856
ENSG00000223904.2	HMGB1P12	processed_pseudogene	0.236803	0.317179	0.408226	FALSE	Mono_vs_21d	DESeq2	47.1968	FALSE	FALSE	FALSE	FALSE	FALSE	FALSE	0.236739	1.00027	1.14126
ENSG00000229939.1	RP11-111F16.2	processed_pseudogene	0.198777	0.205444	0.392554	FALSE	Mono_vs_21d	DESeq2	459.594	FALSE	FALSE	FALSE	FALSE	FALSE	FALSE	0.156988	1.26619	0.779582
ENSG00000225031.1	EIF4BP7	processed_pseudogene	0.375765	0.0168235	0.0524569	FALSE	Mono_vs_21d	DESeq2	3265.98	FALSE	FALSE	FALSE	FALSE	FALSE	FALSE	0.157188	2.39054	0.757535
ENSG00000236189.2	RPL18AP15	processed_pseudogene	0.875248	0.0119394	0.0271356	FALSE	Mono_vs_21d	DESeq2	95.2903	FALSE	FALSE	FALSE	FALSE	FALSE	FALSE	0.348159	2.51393	1.16388
ENSG00000101901.10	ALG13	protein_coding	-0.0558041	0.693852	0.932697	FALSE	Mono_vs_21d	DESeq2	432.671	FALSE	FALSE	FALSE	FALSE	FALSE	FALSE	0.141767	-0.393633	0.779582
ENSG00000271400.1	RP13-266I11.1	processed_pseudogene	2.63354	0.000164539	0.00067696	TRUE	Mono_vs_21d	DESeq2	4.43461	FALSE	FALSE	FALSE	FALSE	FALSE	FALSE	0.698916	3.76803	1.06593
ENSG00000213652.3	HMGB3P30	processed_pseudogene	-2.96506	0.012797	0.0306748	TRUE	Mono_vs_21d	DESeq2	4.5867	FALSE	FALSE	FALSE	FALSE	FALSE	FALSE	1.19109	-2.48937	1.08076
ENSG00000126016.13	AMOT	protein_coding	0.15815	0.505199	0.566893	FALSE	Mono_vs_21d	DESeq2	126.014	FALSE	FALSE	FALSE	FALSE	FALSE	FALSE	0.237343	0.666332	1.16388
ENSG00000220541.4	RP5-1170D6.1	processed_pseudogene	0.382967	0.544338	0.657158	FALSE	Mono_vs_21d	DESeq2	5.5901	FALSE	FALSE	FALSE	FALSE	FALSE	FALSE	0.631682	0.606266	1.01962
ENSG00000230502.1	CTD-2230M5.1	processed_pseudogene	0.749393	0.347139	0.462247	FALSE	Mono_vs_21d	DESeq2	3.68325	FALSE	FALSE	FALSE	FALSE	FALSE	FALSE	0.797096	0.940154	1.05687
ENSG00000271686.1	CTD-2230M5.3	processed_pseudogene	-0.815742	0.14183	0.230716	FALSE	Mono_vs_21d	DESeq2	8.89101	FALSE	FALSE	FALSE	FALSE	FALSE	FALSE	0.555299	-1.46901	1.05687
ENSG00000224773.2	HSPA8P7	processed_pseudogene	-0.615661	0.00100264	0.00379097	FALSE	Mono_vs_21d	DESeq2	849.42	FALSE	FALSE	FALSE	FALSE	FALSE	FALSE	0.187143	-3.28978	0.938752
ENSG00000123496.7	IL13RA2	protein_coding	-7.04556	1.79103e-09	1.89129e-08	TRUE	Mono_vs_21d	DESeq2	25.1905	FALSE	FALSE	FALSE	FALSE	FALSE	FALSE	1.17119	-6.01571	1.06632
ENSG00000130224.14	LRCH2	protein_coding	-0.347369	0.477772	0.563388	FALSE	Mono_vs_21d	DESeq2	23.0709	FALSE	FALSE	FALSE	FALSE	FALSE	FALSE	0.489328	-0.70989	1.11111
ENSG00000274374.1	RP5-878I13.1	processed_pseudogene	-0.956299	1.5394e-05	7.44698e-05	FALSE	Mono_vs_21d	DESeq2	127.823	FALSE	FALSE	FALSE	FALSE	FALSE	FALSE	0.221213	-4.32297	1.16388
ENSG00000271826.5	PLS3-AS1	antisense	-1.02309	0.19695	0.30884	FALSE	Mono_vs_21d	DESeq2	5.04187	FALSE	FALSE	FALSE	FALSE	FALSE	FALSE	0.792917	-1.29029	1.01962
ENSG00000102024.17	PLS3	protein_coding	-0.65522	1.92967e-05	0.000135674	FALSE	Mono_vs_21d	DESeq2	6868.54	FALSE	FALSE	FALSE	FALSE	FALSE	FALSE	0.153344	-4.27288	0.755686
ENSG00000270431.1	RP1-241P17.7	processed_pseudogene	0.296543	0.786508	0.872954	FALSE	Mono_vs_21d	DESeq2	2.05064	FALSE	FALSE	FALSE	FALSE	FALSE	FALSE	1.09487	0.270849	0.972279
ENSG00000227881.1	ASS1P5	processed_pseudogene	5.50824	5.54659e-16	1.13429e-14	TRUE	Mono_vs_21d	DESeq2	13.9646	FALSE	FALSE	FALSE	FALSE	FALSE	FALSE	0.680124	8.09888	1.30907
ENSG00000234785.1	EEF1GP5	processed_pseudogene	0.277431	0.0410333	0.12182	FALSE	Mono_vs_21d	DESeq2	1701.48	FALSE	FALSE	FALSE	FALSE	FALSE	FALSE	0.135783	2.04319	0.678577
ENSG00000264759.1	AC005000.1	miRNA	0.120009	0.434677	0.67681	FALSE	Mono_vs_21d	DESeq2	398.067	FALSE	FALSE	FALSE	FALSE	FALSE	FALSE	0.153619	0.781214	0.779582
ENSG00000228532.4	RP1-241P17.4	processed_pseudogene	-0.1894	0.0873269	0.172451	FALSE	Mono_vs_21d	DESeq2	743.473	FALSE	FALSE	FALSE	FALSE	FALSE	FALSE	0.110782	-1.70967	0.938752
ENSG00000231371.1	AKR1B1P8	processed_pseudogene	-1.48785	0.256001	0.499022	FALSE	Mono_vs_21d	DESeq2	2.25023	FALSE	FALSE	FALSE	FALSE	FALSE	FALSE	1.30985	-1.13589	0.702083
ENSG00000234558.1	API5P1	processed_pseudogene	-0.363823	0.0909144	0.1691	FALSE	Mono_vs_21d	DESeq2	263.634	FALSE	FALSE	FALSE	FALSE	FALSE	FALSE	0.215204	-1.69059	1.00295
ENSG00000224217.1	RP11-232D9.1	processed_pseudogene	-0.330795	0.204018	0.293909	FALSE	Mono_vs_21d	DESeq2	40.4969	FALSE	FALSE	FALSE	FALSE	FALSE	FALSE	0.26043	-1.27019	1.12432
ENSG00000213526.3	SETP8	processed_pseudogene	-0.247556	0.136815	0.239215	FALSE	Mono_vs_21d	DESeq2	143.782	FALSE	FALSE	FALSE	FALSE	FALSE	FALSE	0.166395	-1.48776	0.974864
ENSG00000238066.1	RP3-378P9.1	processed_pseudogene	-1.00998	0.0670857	0.124311	FALSE	Mono_vs_21d	DESeq2	8.03155	FALSE	FALSE	FALSE	FALSE	FALSE	FALSE	0.551568	-1.8311	1.08076
ENSG00000224314.1	RP3-378P9.2	processed_pseudogene	-0.47269	0.41198	0.483348	FALSE	Mono_vs_21d	DESeq2	12.1382	FALSE	FALSE	FALSE	FALSE	FALSE	FALSE	0.57616	-0.820414	1.17879
ENSG00000003096.13	KLHL13	protein_coding	-0.446972	0.123459	0.198755	FALSE	Mono_vs_21d	DESeq2	36.0421	FALSE	FALSE	FALSE	FALSE	FALSE	FALSE	0.290164	-1.54041	1.11111
ENSG00000237458.1	TUBB4BP3	processed_pseudogene	-2.16113	1.27812e-06	7.99163e-06	TRUE	Mono_vs_21d	DESeq2	30.7797	FALSE	FALSE	FALSE	FALSE	FALSE	FALSE	0.446227	-4.84313	1.11111
ENSG00000131725.13	WDR44	protein_coding	-1.23148	6.47255e-15	1.92582e-13	TRUE	Mono_vs_21d	DESeq2	458.228	FALSE	FALSE	FALSE	FALSE	FALSE	FALSE	0.157996	-7.79438	0.779582
ENSG00000147251.15	DOCK11	protein_coding	1.81552	2.63453e-11	4.81006e-10	TRUE	Mono_vs_21d	DESeq2	744.856	FALSE	FALSE	FALSE	FALSE	FALSE	FALSE	0.272369	6.66567	0.791127
ENSG00000131724.10	IL13RA1	protein_coding	-1.5093	2.97658e-20	1.63629e-18	TRUE	Mono_vs_21d	DESeq2	2699.82	FALSE	FALSE	FALSE	FALSE	FALSE	FALSE	0.163702	-9.2198	0.757535
ENSG00000250995.1	RP13-128O4.3	processed_pseudogene	-0.0571643	0.959247	0.883723	FALSE	Mono_vs_21d	DESeq2	2.45325	FALSE	FALSE	FALSE	FALSE	FALSE	FALSE	1.11871	-0.0510982	1.16479
ENSG00000224341.1	RP4-562J12.1	processed_pseudogene	0.357135	0.349504	0.461499	FALSE	Mono_vs_21d	DESeq2	17.5526	FALSE	FALSE	FALSE	FALSE	FALSE	FALSE	0.381737	0.935551	1.06632
ENSG00000230170.1	HNRNPA1P28	processed_pseudogene	0.106204	0.504293	0.659773	FALSE	Mono_vs_21d	DESeq2	857.286	FALSE	FALSE	FALSE	FALSE	FALSE	FALSE	0.159047	0.667751	0.938752
ENSG00000101856.9	PGRMC1	protein_coding	-0.579491	3.50861e-07	3.08313e-06	FALSE	Mono_vs_21d	DESeq2	1830.44	FALSE	FALSE	FALSE	FALSE	FALSE	FALSE	0.113763	-5.09385	0.860723
ENSG00000230392.1	RP5-1139I1.1	lincRNA	-1.11643	0.415566	0.543979	FALSE	Mono_vs_21d	DESeq2	1.53939	FALSE	FALSE	FALSE	FALSE	FALSE	FALSE	1.3713	-0.814138	1.01438
ENSG00000077713.18	SLC25A43	protein_coding	-0.669392	1.28875e-05	9.11669e-05	FALSE	Mono_vs_21d	DESeq2	605.887	FALSE	FALSE	FALSE	FALSE	FALSE	FALSE	0.15346	-4.36201	0.779582
ENSG00000224281.4	SLC25A5-AS1	processed_transcript	-0.399903	0.102872	0.161386	FALSE	Mono_vs_21d	DESeq2	135.991	FALSE	FALSE	FALSE	FALSE	FALSE	FALSE	0.245176	-1.63109	1.20349
ENSG00000005022.5	SLC25A5	protein_coding	-0.875223	7.61386e-08	8.53539e-07	FALSE	Mono_vs_21d	DESeq2	1633.33	FALSE	FALSE	FALSE	FALSE	FALSE	FALSE	0.162801	-5.37605	0.752851
ENSG00000018610.13	CXorf56	protein_coding	-0.0166327	0.911286	0.939066	FALSE	Mono_vs_21d	DESeq2	173.053	FALSE	FALSE	FALSE	FALSE	FALSE	FALSE	0.149284	-0.111416	1.01373
ENSG00000077721.15	UBE2A	protein_coding	-0.752814	2.19667e-11	4.25555e-10	FALSE	Mono_vs_21d	DESeq2	1237.26	FALSE	FALSE	FALSE	FALSE	FALSE	FALSE	0.112489	-6.69231	0.752851
ENSG00000186416.12	NKRF	protein_coding	-0.754134	2.40308e-05	0.000126565	FALSE	Mono_vs_21d	DESeq2	202.325	FALSE	FALSE	FALSE	FALSE	FALSE	FALSE	0.178548	-4.22371	1.01373
ENSG00000125354.22	SEPT6	protein_coding	-0.144317	0.487228	0.610326	FALSE	Mono_vs_21d	DESeq2	141.751	FALSE	FALSE	FALSE	FALSE	FALSE	FALSE	0.207732	-0.694725	1.01373
ENSG00000198918.7	RPL39	protein_coding	0.697102	7.04503e-07	6.60752e-06	FALSE	Mono_vs_21d	DESeq2	6046.62	FALSE	FALSE	FALSE	FALSE	FALSE	FALSE	0.140541	4.96012	0.752851
ENSG00000125351.10	UPF3B	protein_coding	0.665707	0.000740643	0.002813	FALSE	Mono_vs_21d	DESeq2	204.903	FALSE	FALSE	FALSE	FALSE	FALSE	FALSE	0.197301	3.37407	0.974864
ENSG00000125352.5	RNF113A	protein_coding	0.342063	0.0663344	0.115885	FALSE	Mono_vs_21d	DESeq2	127.897	FALSE	FALSE	FALSE	FALSE	FALSE	FALSE	0.186293	1.83616	1.16388
ENSG00000125356.6	NDUFA1	protein_coding	-0.0052412	0.970405	1	FALSE	Mono_vs_21d	DESeq2	724.406	FALSE	FALSE	FALSE	FALSE	FALSE	FALSE	0.14127	-0.0371005	0.779582
ENSG00000101882.9	NKAP	protein_coding	0.127449	0.36107	0.494097	FALSE	Mono_vs_21d	DESeq2	248.646	FALSE	FALSE	FALSE	FALSE	FALSE	FALSE	0.139543	0.913328	1.00295
ENSG00000258545.5	RHOXF1-AS1	antisense	4.85907	1.27904e-16	3.1658e-15	TRUE	Mono_vs_21d	DESeq2	11.1642	FALSE	FALSE	FALSE	FALSE	FALSE	FALSE	0.587162	8.27551	1.16479
ENSG00000233382.6	NKAPP1	transcribed_processed_pseudogene	0.389262	0.419518	0.512517	FALSE	Mono_vs_21d	DESeq2	10.7455	FALSE	FALSE	FALSE	FALSE	FALSE	FALSE	0.482203	0.807257	1.11111
ENSG00000227541.1	SFR1P1	processed_pseudogene	0.159662	0.791963	0.774893	FALSE	Mono_vs_21d	DESeq2	6.20426	FALSE	FALSE	FALSE	FALSE	FALSE	FALSE	0.605326	0.263762	1.16479
ENSG00000237757.2	EEF1A1P30	processed_pseudogene	0.272306	0.012848	0.0419288	FALSE	Mono_vs_21d	DESeq2	3059.59	FALSE	FALSE	FALSE	FALSE	FALSE	FALSE	0.10945	2.48795	0.752851
ENSG00000177485.6	ZBTB33	protein_coding	0.0383847	0.829532	0.960866	FALSE	Mono_vs_21d	DESeq2	453.985	FALSE	FALSE	FALSE	FALSE	FALSE	FALSE	0.178284	0.215302	0.895055
ENSG00000005893.15	LAMP2	protein_coding	0.647168	2.96578e-08	3.58956e-07	FALSE	Mono_vs_21d	DESeq2	5422.47	FALSE	FALSE	FALSE	FALSE	FALSE	FALSE	0.116745	5.54345	0.752851
ENSG00000158290.16	CUL4B	protein_coding	-1.11184	1.73243e-12	4.57137e-11	TRUE	Mono_vs_21d	DESeq2	2901.62	FALSE	FALSE	FALSE	FALSE	FALSE	FALSE	0.157607	-7.05448	0.63164
ENSG00000232119.7	MCTS1	protein_coding	-0.522752	0.000121367	0.000577567	FALSE	Mono_vs_21d	DESeq2	513.318	FALSE	FALSE	FALSE	FALSE	FALSE	FALSE	0.136015	-3.84335	0.938752
ENSG00000171155.7	C1GALT1C1	protein_coding	-0.777797	2.53633e-07	2.20294e-06	FALSE	Mono_vs_21d	DESeq2	518.961	FALSE	FALSE	FALSE	FALSE	FALSE	FALSE	0.150882	-5.155	0.895055
ENSG00000181511.5	RP4-655L22.4	processed_pseudogene	-0.21253	0.562221	0.606844	FALSE	Mono_vs_21d	DESeq2	22.2909	FALSE	FALSE	FALSE	FALSE	FALSE	FALSE	0.366719	-0.579546	1.17879
ENSG00000237828.1	PA2G4P1	processed_pseudogene	-0.903576	1.00303e-07	8.37542e-07	FALSE	Mono_vs_21d	DESeq2	172.854	FALSE	FALSE	FALSE	FALSE	FALSE	FALSE	0.169648	-5.32617	1.01373
ENSG00000182890.4	GLUD2	protein_coding	-0.577324	0.000146526	0.000799885	FALSE	Mono_vs_21d	DESeq2	719.725	FALSE	FALSE	FALSE	FALSE	FALSE	FALSE	0.152052	-3.79688	0.786407
ENSG00000234176.1	HSPA8P1	processed_pseudogene	-0.69751	7.83807e-05	0.000475778	FALSE	Mono_vs_21d	DESeq2	3475.16	FALSE	FALSE	FALSE	FALSE	FALSE	FALSE	0.176616	-3.9493	0.752851
ENSG00000213498.3	TPT1P13	processed_pseudogene	0.977861	0.300471	0.465927	FALSE	Mono_vs_21d	DESeq2	2.57224	FALSE	FALSE	FALSE	FALSE	FALSE	FALSE	0.944407	1.03542	0.904432
ENSG00000237891.1	RP11-417D4.1	processed_pseudogene	-0.734773	0.269821	0.36686	FALSE	Mono_vs_21d	DESeq2	6.38208	FALSE	FALSE	FALSE	FALSE	FALSE	FALSE	0.665873	-1.10347	1.12034
ENSG00000232496.2	RPL3P12	processed_pseudogene	0.622802	0.000199871	0.00086167	FALSE	Mono_vs_21d	DESeq2	311.455	FALSE	FALSE	FALSE	FALSE	FALSE	FALSE	0.167457	3.71918	0.987902
ENSG00000224236.3	MRRFP1	processed_pseudogene	-0.509256	0.0280188	0.054057	FALSE	Mono_vs_21d	DESeq2	64.6889	FALSE	FALSE	FALSE	FALSE	FALSE	FALSE	0.231794	-2.19702	1.21603
ENSG00000125675.17	GRIA3	protein_coding	1.66975	6.4019e-14	1.6682e-12	TRUE	Mono_vs_21d	DESeq2	712.465	FALSE	FALSE	FALSE	FALSE	FALSE	FALSE	0.222646	7.49959	0.786407
ENSG00000265082.2	AL356213.1	miRNA	5.47416	5.54052e-05	0.00026764	TRUE	Mono_vs_21d	DESeq2	3.32201	FALSE	FALSE	FALSE	FALSE	FALSE	FALSE	1.35782	4.03157	1.01438
ENSG00000179101.5	RP11-349N19.2	processed_pseudogene	0.584229	9.87818e-05	0.000496486	FALSE	Mono_vs_21d	DESeq2	948.888	FALSE	FALSE	FALSE	FALSE	FALSE	FALSE	0.15005	3.89356	0.905599
ENSG00000229733.1	RP5-1189B24.1	processed_pseudogene	0.199455	0.424403	0.506549	FALSE	Mono_vs_21d	DESeq2	57.4689	FALSE	FALSE	FALSE	FALSE	FALSE	FALSE	0.249691	0.798807	1.14126
ENSG00000228466.1	TUBB4AP1	processed_pseudogene	-1.39443	5.40757e-13	8.50525e-12	TRUE	Mono_vs_21d	DESeq2	108.878	FALSE	FALSE	FALSE	FALSE	FALSE	FALSE	0.193277	-7.21464	1.16388
ENSG00000125676.19	THOC2	protein_coding	-0.423732	0.0255346	0.08187	FALSE	Mono_vs_21d	DESeq2	1583.93	FALSE	FALSE	FALSE	FALSE	FALSE	FALSE	0.189741	-2.23322	0.678577
ENSG00000232149.1	FERP1	processed_pseudogene	-0.725292	0.00253419	0.00706945	FALSE	Mono_vs_21d	DESeq2	71.9649	FALSE	FALSE	FALSE	FALSE	FALSE	FALSE	0.240224	-3.01923	1.1648
ENSG00000101966.12	XIAP	protein_coding	-0.293033	0.0675584	0.191053	FALSE	Mono_vs_21d	DESeq2	1233.43	FALSE	FALSE	FALSE	FALSE	FALSE	FALSE	0.160308	-1.82794	0.639359
ENSG00000101972.18	STAG2	protein_coding	0.183536	0.210572	0.410118	FALSE	Mono_vs_21d	DESeq2	1540.78	FALSE	FALSE	FALSE	FALSE	FALSE	FALSE	0.146595	1.252	0.752851
ENSG00000234564.1	HSPA8P20	processed_pseudogene	-0.736475	0.0169369	0.0370769	FALSE	Mono_vs_21d	DESeq2	48.4374	FALSE	FALSE	FALSE	FALSE	FALSE	FALSE	0.308397	-2.38807	1.14398
ENSG00000232054.1	NPM1P34	processed_pseudogene	-0.499716	5.75229e-05	0.000309693	FALSE	Mono_vs_21d	DESeq2	577.358	FALSE	FALSE	FALSE	FALSE	FALSE	FALSE	0.124223	-4.02275	0.895055
ENSG00000226532.1	RP5-1052M9.1	processed_pseudogene	0.35768	0.112842	0.171937	FALSE	Mono_vs_21d	DESeq2	85.9562	FALSE	FALSE	FALSE	FALSE	FALSE	FALSE	0.225588	1.58555	1.21856
ENSG00000009694.13	TENM1	protein_coding	1.85083	0.341731	0.698602	FALSE	Mono_vs_21d	DESeq2	1.07241	FALSE	FALSE	FALSE	FALSE	FALSE	FALSE	1.9467	0.95075	0.584797
ENSG00000213489.3	RP13-147D17.1	processed_pseudogene	-0.461458	0.249034	0.366429	FALSE	Mono_vs_21d	DESeq2	24.1079	FALSE	FALSE	FALSE	FALSE	FALSE	FALSE	0.400328	-1.1527	1.03576
ENSG00000230916.2	RP11-10B2.1	processed_pseudogene	-0.101499	0.452214	0.711938	FALSE	Mono_vs_21d	DESeq2	2952.35	FALSE	FALSE	FALSE	FALSE	FALSE	FALSE	0.135021	-0.751728	0.752851
ENSG00000231501.1	MTND4LP1	processed_pseudogene	-0.111343	0.633185	0.756238	FALSE	Mono_vs_21d	DESeq2	353.141	FALSE	FALSE	FALSE	FALSE	FALSE	FALSE	0.233301	-0.477249	0.966218
ENSG00000264338.1	AL359973.1	miRNA	-0.147083	0.573538	0.621053	FALSE	Mono_vs_21d	DESeq2	110.258	FALSE	FALSE	FALSE	FALSE	FALSE	FALSE	0.261319	-0.562848	1.1648
ENSG00000232177.1	MTND4P24	processed_pseudogene	0.340555	0.0481816	0.10927	FALSE	Mono_vs_21d	DESeq2	959.988	FALSE	FALSE	FALSE	FALSE	FALSE	FALSE	0.172366	1.97576	0.905599
ENSG00000230538.1	RP3-428A13.1	processed_pseudogene	0.46723	0.303587	0.389312	FALSE	Mono_vs_21d	DESeq2	12.4109	FALSE	FALSE	FALSE	FALSE	FALSE	FALSE	0.454163	1.02877	1.16479
ENSG00000274631.1	RP11-368E13.1	processed_pseudogene	-0.415925	0.635	0.589331	FALSE	Mono_vs_21d	DESeq2	3.35408	FALSE	FALSE	FALSE	FALSE	FALSE	FALSE	0.876182	-0.474702	1.38875
ENSG00000218728.3	KRT18P44	processed_pseudogene	-5.60314	1.63992e-07	1.19938e-06	TRUE	Mono_vs_21d	DESeq2	31.7386	FALSE	FALSE	FALSE	FALSE	FALSE	FALSE	1.07009	-5.23611	1.12432
ENSG00000234592.1	RP11-41L14.1	processed_pseudogene	0.184144	0.824635	0.846858	FALSE	Mono_vs_21d	DESeq2	5.65889	FALSE	FALSE	FALSE	FALSE	FALSE	FALSE	0.831022	0.221588	1.06593
ENSG00000226339.1	RPS26P56	processed_pseudogene	0.255854	0.269856	0.367971	FALSE	Mono_vs_21d	DESeq2	53.855	FALSE	FALSE	FALSE	FALSE	FALSE	FALSE	0.231879	1.10339	1.11545
ENSG00000102038.15	SMARCA1	protein_coding	0.17882	0.193238	0.382373	FALSE	Mono_vs_21d	DESeq2	2352.83	TRUE	FALSE	FALSE	FALSE	FALSE	FALSE	0.137442	1.30106	0.759342
ENSG00000122126.15	OCRL	protein_coding	-0.539898	0.000387248	0.00154584	FALSE	Mono_vs_21d	DESeq2	814.999	FALSE	FALSE	FALSE	FALSE	FALSE	FALSE	0.152143	-3.54863	0.998392
ENSG00000171388.11	APLN	protein_coding	1.75101	2.17911e-05	0.000106609	TRUE	Mono_vs_21d	DESeq2	46.8843	FALSE	FALSE	FALSE	FALSE	FALSE	FALSE	0.412419	4.2457	1.11111
ENSG00000188706.12	ZDHHC9	protein_coding	0.129582	0.413753	0.71928	FALSE	Mono_vs_21d	DESeq2	1271.72	FALSE	FALSE	FALSE	FALSE	FALSE	FALSE	0.158547	0.817306	0.678577
ENSG00000156697.12	UTP14A	protein_coding	-0.306814	0.0284872	0.0798262	FALSE	Mono_vs_21d	DESeq2	406.306	FALSE	FALSE	FALSE	FALSE	FALSE	FALSE	0.140065	-2.19051	0.779582
ENSG00000085185.15	BCORL1	protein_coding	-0.536969	0.0112381	0.0299515	FALSE	Mono_vs_21d	DESeq2	236.527	FALSE	FALSE	FALSE	FALSE	TRUE	FALSE	0.211805	-2.53521	0.974864
ENSG00000102034.16	ELF4	protein_coding	-0.658674	0.000107488	0.00060652	FALSE	Mono_vs_21d	DESeq2	597.883	FALSE	FALSE	FALSE	TRUE	FALSE	FALSE	0.170067	-3.87304	0.786407
ENSG00000156709.13	AIFM1	protein_coding	-0.312705	0.00793176	0.0224295	FALSE	Mono_vs_21d	DESeq2	347.329	FALSE	FALSE	FALSE	FALSE	FALSE	FALSE	0.117781	-2.65496	0.966218
ENSG00000134594.4	RAB33A	protein_coding	2.53649	1.79958e-05	8.94409e-05	TRUE	Mono_vs_21d	DESeq2	43.5183	FALSE	FALSE	FALSE	FALSE	FALSE	FALSE	0.591476	4.28841	1.11111
ENSG00000056277.15	ZNF280C	protein_coding	-0.179548	0.416597	0.492208	FALSE	Mono_vs_21d	DESeq2	112.253	FALSE	FALSE	FALSE	FALSE	FALSE	FALSE	0.221027	-0.812339	1.16388
ENSG00000102078.15	SLC25A14	protein_coding	-0.378617	0.0196928	0.0355323	FALSE	Mono_vs_21d	DESeq2	120.142	FALSE	FALSE	FALSE	FALSE	FALSE	FALSE	0.162347	-2.33215	1.39703
ENSG00000134597.13	RBMX2	protein_coding	0.32609	0.0171708	0.0416641	FALSE	Mono_vs_21d	DESeq2	234.719	FALSE	FALSE	FALSE	FALSE	FALSE	FALSE	0.136838	2.38303	1.01373
ENSG00000229702.1	RP1-274L7.1	lincRNA	0.164937	0.795303	0.777196	FALSE	Mono_vs_21d	DESeq2	6.39558	FALSE	FALSE	FALSE	FALSE	FALSE	FALSE	0.635765	0.259431	1.16479
ENSG00000221930.6	FAM45B	transcribed_processed_pseudogene	-0.0239709	0.885145	0.974119	FALSE	Mono_vs_21d	DESeq2	460.155	FALSE	FALSE	FALSE	FALSE	FALSE	FALSE	0.165946	-0.144451	0.938752
ENSG00000165675.16	ENOX2	protein_coding	0.300413	0.0345172	0.0752347	FALSE	Mono_vs_21d	DESeq2	266.917	FALSE	FALSE	FALSE	FALSE	FALSE	FALSE	0.142108	2.11398	1.01373
ENSG00000241198.3	RN7SL191P	misc_RNA	1.01117	0.285527	0.323858	FALSE	Mono_vs_21d	DESeq2	3.35486	FALSE	FALSE	FALSE	FALSE	FALSE	FALSE	0.946806	1.06799	1.38875
ENSG00000227183.3	HDGFP1	processed_pseudogene	-0.313835	0.29037	0.398225	FALSE	Mono_vs_21d	DESeq2	35.3608	FALSE	FALSE	FALSE	FALSE	FALSE	FALSE	0.296824	-1.05731	1.08
ENSG00000213468.3	FIRRE	lincRNA	-1.48575	0.244043	0.378515	FALSE	Mono_vs_21d	DESeq2	2.14314	FALSE	FALSE	FALSE	FALSE	FALSE	FALSE	1.27539	-1.16494	0.972279
ENSG00000228089.1	PNKDP1	processed_pseudogene	0.248877	0.504553	0.586364	FALSE	Mono_vs_21d	DESeq2	23.4325	FALSE	FALSE	FALSE	FALSE	FALSE	FALSE	0.372938	0.667343	1.11111
ENSG00000134602.15	STK26	protein_coding	-1.26828	2.46985e-09	2.71457e-08	TRUE	Mono_vs_21d	DESeq2	179.441	FALSE	FALSE	FALSE	FALSE	FALSE	FALSE	0.212676	-5.96344	1.00295
ENSG00000165694.9	FRMD7	protein_coding	2.99153	0.00246087	0.00688781	TRUE	Mono_vs_21d	DESeq2	4.32528	FALSE	FALSE	FALSE	FALSE	FALSE	FALSE	0.98792	3.02811	1.16479
ENSG00000228819.1	RP1-305B16.3	processed_pseudogene	-0.558978	0.189915	0.27287	FALSE	Mono_vs_21d	DESeq2	18.3329	FALSE	FALSE	FALSE	FALSE	FALSE	FALSE	0.42643	-1.31083	1.15027
ENSG00000123728.9	RAP2C	protein_coding	0.00530251	0.972853	1	FALSE	Mono_vs_21d	DESeq2	749.157	FALSE	FALSE	FALSE	FALSE	FALSE	FALSE	0.155817	0.0340304	0.779582
ENSG00000232160.6	RAP2C-AS1	antisense	0.102576	0.720622	0.736784	FALSE	Mono_vs_21d	DESeq2	55.1108	FALSE	FALSE	FALSE	FALSE	FALSE	FALSE	0.286823	0.357628	1.14126
ENSG00000076770.14	MBNL3	protein_coding	1.70976	9.13734e-10	9.4403e-09	TRUE	Mono_vs_21d	DESeq2	61.8797	FALSE	FALSE	FALSE	FALSE	FALSE	FALSE	0.2792	6.12379	1.14398
ENSG00000207100.1	SNORA8	snoRNA	-1.51441	0.221931	0.323619	FALSE	Mono_vs_21d	DESeq2	3.29042	FALSE	FALSE	FALSE	FALSE	FALSE	FALSE	1.23989	-1.22141	1.08076
ENSG00000183434.9	TFDP3	protein_coding	-0.193891	0.697324	0.710376	FALSE	Mono_vs_21d	DESeq2	9.56946	FALSE	FALSE	FALSE	TRUE	FALSE	FALSE	0.498519	-0.388935	1.16479
ENSG00000076716.8	GPC4	protein_coding	2.54668	1.15092e-16	3.26324e-15	TRUE	Mono_vs_21d	DESeq2	336.185	FALSE	FALSE	FALSE	FALSE	FALSE	FALSE	0.307271	8.28808	1.01373
ENSG00000227008.2	RP3-417G15.1	processed_pseudogene	0.301311	0.026447	0.0770138	FALSE	Mono_vs_21d	DESeq2	3852.49	FALSE	FALSE	FALSE	FALSE	FALSE	FALSE	0.135751	2.21958	0.755686
ENSG00000233260.1	RPSAP63	processed_pseudogene	-0.382906	0.00112432	0.00493394	FALSE	Mono_vs_21d	DESeq2	779.312	FALSE	FALSE	FALSE	FALSE	FALSE	FALSE	0.117549	-3.25741	0.779582
ENSG00000224908.1	TIMM8BP2	processed_pseudogene	0.244193	0.200259	0.271982	FALSE	Mono_vs_21d	DESeq2	87.3785	FALSE	FALSE	FALSE	FALSE	FALSE	FALSE	0.190655	1.28081	1.21856
ENSG00000214961.2	RP11-355K23B.1	processed_pseudogene	-0.581442	0.00770372	0.0181676	FALSE	Mono_vs_21d	DESeq2	89.4987	FALSE	FALSE	FALSE	FALSE	FALSE	FALSE	0.218195	-2.66479	1.20349
ENSG00000156531.16	PHF6	protein_coding	-0.494166	0.00426254	0.0142943	FALSE	Mono_vs_21d	DESeq2	497.325	FALSE	FALSE	FALSE	FALSE	FALSE	FALSE	0.172903	-2.85805	0.876924
ENSG00000165704.14	HPRT1	protein_coding	-1.30431	3.43867e-23	1.88491e-21	TRUE	Mono_vs_21d	DESeq2	368.197	FALSE	FALSE	FALSE	FALSE	FALSE	FALSE	0.131495	-9.91909	0.987902
ENSG00000226107.1	AC004383.3	processed_pseudogene	1.69056	0.230005	0.433318	FALSE	Mono_vs_21d	DESeq2	1.9062	FALSE	FALSE	FALSE	FALSE	FALSE	FALSE	1.40839	1.20035	0.764527
ENSG00000223749.7	MIR503HG	lincRNA	-0.486619	0.31155	0.384362	FALSE	Mono_vs_21d	DESeq2	93.4654	FALSE	FALSE	FALSE	FALSE	FALSE	FALSE	0.480861	-1.01197	1.21603
ENSG00000227060.6	LINC00629	lincRNA	1.82107	0.0646963	0.120851	FALSE	Mono_vs_21d	DESeq2	2.51035	FALSE	FALSE	FALSE	FALSE	FALSE	FALSE	0.985771	1.84735	1.08076
ENSG00000235813.1	RP11-308B5.2	lincRNA	-0.231896	0.864165	0.985046	FALSE	Mono_vs_21d	DESeq2	2.65567	FALSE	FALSE	FALSE	FALSE	FALSE	FALSE	1.35553	-0.171075	0.904432
ENSG00000236509.2	RPL21P133	processed_pseudogene	1.53228	0.242691	0.365055	FALSE	Mono_vs_21d	DESeq2	1.63953	FALSE	FALSE	FALSE	FALSE	FALSE	FALSE	1.31156	1.16829	1.01438
ENSG00000237432.2	RPS7P12	processed_pseudogene	0.630106	0.0055115	0.0134111	FALSE	Mono_vs_21d	DESeq2	63.8632	FALSE	FALSE	FALSE	FALSE	FALSE	FALSE	0.227024	2.77551	1.21856
ENSG00000156504.16	FAM122B	protein_coding	-0.805555	1.26832e-07	1.04925e-06	FALSE	Mono_vs_21d	DESeq2	324.401	FALSE	FALSE	FALSE	FALSE	FALSE	FALSE	0.15247	-5.28336	1.00295
ENSG00000156500.14	FAM122C	protein_coding	-0.360931	0.344097	0.452018	FALSE	Mono_vs_21d	DESeq2	27.5708	FALSE	FALSE	FALSE	FALSE	FALSE	FALSE	0.381494	-0.9461	1.08
ENSG00000101928.12	MOSPD1	protein_coding	-0.581078	0.00382442	0.0130036	FALSE	Mono_vs_21d	DESeq2	443.462	FALSE	FALSE	FALSE	FALSE	FALSE	FALSE	0.200906	-2.89229	0.876924
ENSG00000231929.2	HMGB3P31	processed_pseudogene	-0.214518	0.712628	0.766072	FALSE	Mono_vs_21d	DESeq2	6.87141	FALSE	FALSE	FALSE	FALSE	FALSE	FALSE	0.58241	-0.368328	1.06593
ENSG00000184785.5	SMIM10	protein_coding	0.787207	0.00010354	0.000351493	FALSE	Mono_vs_21d	DESeq2	99.0352	FALSE	FALSE	FALSE	FALSE	FALSE	FALSE	0.202776	3.88214	1.39703
ENSG00000212747.4	FAM127C	protein_coding	-0.198227	0.192654	0.476912	FALSE	Mono_vs_21d	DESeq2	492.616	FALSE	FALSE	FALSE	FALSE	FALSE	FALSE	0.152158	-1.30277	0.56194
ENSG00000134590.13	FAM127A	protein_coding	-0.215701	0.254298	0.471514	FALSE	Mono_vs_21d	DESeq2	1358.71	FALSE	FALSE	FALSE	FALSE	FALSE	FALSE	0.189216	-1.13997	0.752851
ENSG00000203950.6	FAM127B	protein_coding	-0.0941072	0.568335	0.739797	FALSE	Mono_vs_21d	DESeq2	427.127	FALSE	FALSE	FALSE	FALSE	FALSE	FALSE	0.164954	-0.570505	0.895055
ENSG00000234228.1	NCLP2	processed_pseudogene	-1.61671	0.00818431	0.0196815	TRUE	Mono_vs_21d	DESeq2	10.4302	FALSE	FALSE	FALSE	FALSE	FALSE	FALSE	0.611379	-2.64437	1.16479
ENSG00000196972.7	SMIM10L2B	protein_coding	1.76035	0.000775385	0.00258948	TRUE	Mono_vs_21d	DESeq2	9.24869	FALSE	FALSE	FALSE	FALSE	FALSE	FALSE	0.523689	3.36144	1.12034
ENSG00000186376.14	ZNF75D	protein_coding	0.601506	0.0129047	0.0332838	FALSE	Mono_vs_21d	DESeq2	209.489	FALSE	FALSE	FALSE	TRUE	FALSE	FALSE	0.24192	2.48639	0.987902
ENSG00000274024.1	RP13-210D15.8	processed_pseudogene	0.940074	0.39985	0.477397	FALSE	Mono_vs_21d	DESeq2	2.51428	FALSE	FALSE	FALSE	FALSE	FALSE	FALSE	1.11662	0.841889	1.16479
ENSG00000173275.12	ZNF449	protein_coding	0.421956	0.0817399	0.158822	FALSE	Mono_vs_21d	DESeq2	203.294	FALSE	FALSE	FALSE	TRUE	FALSE	FALSE	0.242409	1.74068	0.974864
ENSG00000178947.8	SMIM10L2A	protein_coding	1.31715	0.10759	0.190845	FALSE	Mono_vs_21d	DESeq2	4.32818	FALSE	FALSE	FALSE	FALSE	FALSE	FALSE	0.818554	1.60912	1.01962
ENSG00000225769.1	CROCCP1	processed_pseudogene	1.08846	0.0248099	0.0501382	FALSE	Mono_vs_21d	DESeq2	11.8641	FALSE	FALSE	FALSE	FALSE	FALSE	FALSE	0.484976	2.24435	1.17879
ENSG00000165359.14	DDX26B	protein_coding	0.241539	0.29241	0.419798	FALSE	Mono_vs_21d	DESeq2	321.808	FALSE	FALSE	FALSE	FALSE	FALSE	FALSE	0.229414	1.05285	1.01373
ENSG00000169446.5	MMGT1	protein_coding	-0.173919	0.187368	0.363753	FALSE	Mono_vs_21d	DESeq2	565.838	FALSE	FALSE	FALSE	FALSE	FALSE	FALSE	0.131916	-1.31841	0.786407
ENSG00000198689.9	SLC9A6	protein_coding	-0.428715	0.00340183	0.0117475	FALSE	Mono_vs_21d	DESeq2	412.589	FALSE	FALSE	FALSE	FALSE	FALSE	FALSE	0.146375	-2.92888	0.876924
ENSG00000219930.4	GAPDHP67	processed_pseudogene	-1.19822	1.43042e-14	3.42021e-13	TRUE	Mono_vs_21d	DESeq2	1017.09	FALSE	FALSE	FALSE	FALSE	FALSE	FALSE	0.155742	-7.69361	0.938752
ENSG00000022267.16	FHL1	protein_coding	2.31461	2.88099e-05	0.000187008	TRUE	Mono_vs_21d	DESeq2	752.753	FALSE	FALSE	FALSE	FALSE	FALSE	FALSE	0.55338	4.18267	0.786407
ENSG00000129680.15	MAP7D3	protein_coding	-0.354976	0.00970394	0.0284623	FALSE	Mono_vs_21d	DESeq2	451.119	FALSE	FALSE	FALSE	FALSE	FALSE	FALSE	0.137257	-2.5862	0.895055
ENSG00000230079.1	STK24P1	processed_pseudogene	-0.652502	0.00766627	0.0180883	FALSE	Mono_vs_21d	DESeq2	95.4866	FALSE	FALSE	FALSE	FALSE	FALSE	FALSE	0.24471	-2.66642	1.20349
ENSG00000102241.11	HTATSF1	protein_coding	0.0562468	0.681128	0.914511	FALSE	Mono_vs_21d	DESeq2	773.679	FALSE	FALSE	FALSE	FALSE	FALSE	FALSE	0.136879	0.410924	0.786407
ENSG00000129675.15	ARHGEF6	protein_coding	1.60807	1.51901e-14	3.62062e-13	TRUE	Mono_vs_21d	DESeq2	597.511	FALSE	FALSE	FALSE	FALSE	FALSE	FALSE	0.209223	7.68592	0.938752
ENSG00000231164.1	RPL7P56	processed_pseudogene	0.747927	4.48929e-07	3.69233e-06	FALSE	Mono_vs_21d	DESeq2	841.998	FALSE	FALSE	FALSE	FALSE	FALSE	FALSE	0.148194	5.04695	0.905599
ENSG00000225125.2	RANP4	processed_pseudogene	-0.997893	4.43943e-08	3.34152e-07	FALSE	Mono_vs_21d	DESeq2	113.842	FALSE	FALSE	FALSE	FALSE	FALSE	FALSE	0.18235	-5.47242	1.21603
ENSG00000232611.1	RP11-1114A5.4	lincRNA	1.60391	0.00293804	0.00813079	TRUE	Mono_vs_21d	DESeq2	19.6042	FALSE	FALSE	FALSE	FALSE	FALSE	FALSE	0.539285	2.97415	1.15027
ENSG00000225400.1	RAB28P5	processed_pseudogene	0.983895	0.0369977	0.0739254	FALSE	Mono_vs_21d	DESeq2	16.024	FALSE	FALSE	FALSE	FALSE	FALSE	FALSE	0.471714	2.08579	1.11111
ENSG00000147274.14	RBMX	protein_coding	0.045881	0.742596	1	FALSE	Mono_vs_21d	DESeq2	2182.43	FALSE	FALSE	FALSE	FALSE	FALSE	FALSE	0.139703	0.328418	0.757535
ENSG00000234062.7	RP11-308D16.2	transcribed_unprocessed_pseudogene	1.40201	0.112631	0.192411	FALSE	Mono_vs_21d	DESeq2	3.96522	FALSE	FALSE	FALSE	FALSE	FALSE	FALSE	0.883724	1.58648	1.05687
ENSG00000237307.2	SRRM1P3	processed_pseudogene	-0.746438	0.00699586	0.0167215	FALSE	Mono_vs_21d	DESeq2	79.5641	FALSE	FALSE	FALSE	FALSE	FALSE	FALSE	0.276762	-2.69704	1.20349
ENSG00000214748.2	RP11-332E4.1	processed_pseudogene	0.606713	0.0621051	0.112845	FALSE	Mono_vs_21d	DESeq2	49.7559	FALSE	FALSE	FALSE	FALSE	FALSE	FALSE	0.32522	1.86554	1.12432
ENSG00000237584.1	RAC1P4	processed_pseudogene	-0.76342	1.01542e-07	8.66964e-07	FALSE	Mono_vs_21d	DESeq2	227.877	FALSE	FALSE	FALSE	FALSE	FALSE	FALSE	0.143394	-5.32394	0.987902
ENSG00000229562.1	ZFYVE9P1	processed_pseudogene	0.22043	0.287992	0.386365	FALSE	Mono_vs_21d	DESeq2	55.6887	FALSE	FALSE	FALSE	FALSE	FALSE	FALSE	0.207457	1.06254	1.11545
ENSG00000129682.13	FGF13	protein_coding	0.221527	0.818909	0.871757	FALSE	Mono_vs_21d	DESeq2	3.40218	FALSE	FALSE	FALSE	FALSE	FALSE	FALSE	0.967583	0.228948	1.01438
ENSG00000232549.1	SRD5A1P1	processed_pseudogene	-0.254537	0.506485	0.617937	FALSE	Mono_vs_21d	DESeq2	21.6777	FALSE	FALSE	FALSE	FALSE	FALSE	FALSE	0.383154	-0.66432	1.03576
ENSG00000101977.19	MCF2	protein_coding	-1.74993	0.0345947	0.0670303	FALSE	Mono_vs_21d	DESeq2	4.51071	FALSE	FALSE	FALSE	FALSE	FALSE	FALSE	0.828144	-2.11307	1.16479
ENSG00000101974.14	ATP11C	protein_coding	-0.838441	1.52207e-06	1.09517e-05	FALSE	Mono_vs_21d	DESeq2	997.108	FALSE	FALSE	FALSE	FALSE	FALSE	FALSE	0.174373	-4.80832	0.938752
ENSG00000214653.4	HNRNPA3P3	processed_pseudogene	-0.670805	6.78374e-08	6.48543e-07	FALSE	Mono_vs_21d	DESeq2	845.086	FALSE	FALSE	FALSE	FALSE	FALSE	FALSE	0.124297	-5.39681	0.905599
ENSG00000224942.1	RP11-51C14.1	processed_pseudogene	-0.4846	0.49444	0.595053	FALSE	Mono_vs_21d	DESeq2	4.83995	FALSE	FALSE	FALSE	FALSE	FALSE	FALSE	0.709243	-0.683264	1.06593
ENSG00000203930.10	LINC00632	lincRNA	0.459665	0.277733	0.389098	FALSE	Mono_vs_21d	DESeq2	18.7457	FALSE	FALSE	FALSE	FALSE	FALSE	FALSE	0.423488	1.08543	1.06632
ENSG00000184258.6	CDR1	protein_coding	-0.182113	0.600678	0.650091	FALSE	Mono_vs_21d	DESeq2	59.6522	FALSE	FALSE	FALSE	FALSE	FALSE	FALSE	0.347925	-0.523425	1.14398
ENSG00000281508.1	CDR1-AS	antisense	-0.166078	0.652149	0.700724	FALSE	Mono_vs_21d	DESeq2	51.0985	FALSE	FALSE	FALSE	FALSE	FALSE	FALSE	0.368424	-0.450779	1.11111
ENSG00000207041.1	RNU6-3P	snRNA	0.28827	0.730655	0.771912	FALSE	Mono_vs_21d	DESeq2	3.05676	FALSE	FALSE	FALSE	FALSE	FALSE	FALSE	0.837377	0.344254	1.08076
ENSG00000214925.3	RP3-507I15.1	processed_pseudogene	0.657674	8.21766e-05	0.000426479	FALSE	Mono_vs_21d	DESeq2	482.561	FALSE	FALSE	FALSE	FALSE	FALSE	FALSE	0.167009	3.93796	0.895055
ENSG00000182195.7	LDOC1	protein_coding	-1.04629	3.5328e-10	7.53357e-09	TRUE	Mono_vs_21d	DESeq2	451.301	FALSE	FALSE	FALSE	FALSE	FALSE	FALSE	0.166782	-6.27339	0.56194
ENSG00000213423.4	RBMX2P2	processed_pseudogene	0.290802	0.348941	0.470536	FALSE	Mono_vs_21d	DESeq2	27.9199	FALSE	FALSE	FALSE	FALSE	FALSE	FALSE	0.310472	0.936646	1.03576
ENSG00000277215.1	SPANXA2-OT1	lincRNA	-0.512454	0.587004	0.671091	FALSE	Mono_vs_21d	DESeq2	5.88448	FALSE	FALSE	FALSE	FALSE	FALSE	FALSE	0.943429	-0.543182	1.06593
ENSG00000046774.9	MAGEC2	protein_coding	0.738104	0.493755	0.898277	FALSE	Mono_vs_21d	DESeq2	2.11844	FALSE	FALSE	FALSE	FALSE	FALSE	FALSE	1.07855	0.684349	0.584797
ENSG00000213924.3	HNRNPH1P2	processed_pseudogene	0.808984	0.161221	0.24429	FALSE	Mono_vs_21d	DESeq2	6.64406	FALSE	FALSE	FALSE	FALSE	FALSE	FALSE	0.577442	1.40098	1.12034
ENSG00000282795.1	UBE2NL	pseudogene	-0.722682	2.85388e-05	0.00014751	FALSE	Mono_vs_21d	DESeq2	164.536	FALSE	FALSE	FALSE	FALSE	FALSE	FALSE	0.172691	-4.18482	1.01864
ENSG00000276380.2	UBE2NL	polymorphic_pseudogene	-0.722682	2.85388e-05	0.00014751	FALSE	Mono_vs_21d	DESeq2	164.536	FALSE	FALSE	FALSE	FALSE	FALSE	FALSE	0.172691	-4.18482	1.01864
ENSG00000215054.3	HNRNPCP10	processed_pseudogene	0.728417	0.0115812	0.0272325	FALSE	Mono_vs_21d	DESeq2	40.0123	FALSE	FALSE	FALSE	FALSE	FALSE	FALSE	0.288521	2.52466	1.12432
ENSG00000233548.1	CYCSP44	processed_pseudogene	-2.5224	0.0642384	0.11269	FALSE	Mono_vs_21d	DESeq2	2.82609	FALSE	FALSE	FALSE	FALSE	FALSE	FALSE	1.36308	-1.85052	1.16479
ENSG00000231093.1	RP13-150K15.1	processed_pseudogene	-0.544341	0.154816	0.24603	FALSE	Mono_vs_21d	DESeq2	23.1032	FALSE	FALSE	FALSE	FALSE	FALSE	FALSE	0.382605	-1.42272	1.06632
ENSG00000231686.1	RP1-203P18.1	processed_pseudogene	-0.478697	0.0646785	0.0971508	FALSE	Mono_vs_21d	DESeq2	126.199	FALSE	FALSE	FALSE	FALSE	FALSE	FALSE	0.259109	-1.84747	1.39703
ENSG00000225660.1	RP1-73A14.1	processed_pseudogene	-1.54434	0.00208468	0.00590689	TRUE	Mono_vs_21d	DESeq2	12.3593	FALSE	FALSE	FALSE	FALSE	FALSE	FALSE	0.501751	-3.0779	1.17879
ENSG00000274579.1	RP5-824H1.1	processed_pseudogene	-2.84231	0.00185691	0.00538793	TRUE	Mono_vs_21d	DESeq2	8.09533	FALSE	FALSE	FALSE	FALSE	FALSE	FALSE	0.913275	-3.11221	1.16479
ENSG00000227505.1	RP11-434J24.2	processed_pseudogene	0.0812936	0.762413	0.779369	FALSE	Mono_vs_21d	DESeq2	32.8075	FALSE	FALSE	FALSE	FALSE	FALSE	FALSE	0.268905	0.302314	1.11111
ENSG00000102081.13	FMR1	protein_coding	0.262651	0.0616634	0.130212	FALSE	Mono_vs_21d	DESeq2	582.691	FALSE	FALSE	FALSE	FALSE	FALSE	FALSE	0.140552	1.86871	0.938752
ENSG00000236337.1	FMR1-IT1	sense_intronic	-0.285718	0.874108	0.939088	FALSE	Mono_vs_21d	DESeq2	1.54832	FALSE	FALSE	FALSE	FALSE	FALSE	FALSE	1.80329	-0.158442	0.972279
ENSG00000219507.4	FTH1P8	processed_pseudogene	0.54674	0.00061033	0.00296678	FALSE	Mono_vs_21d	DESeq2	19760.4	FALSE	FALSE	FALSE	FALSE	FALSE	FALSE	0.15954	3.42698	0.755686
ENSG00000233467.2	U40455.1	processed_pseudogene	-0.0329362	0.887329	0.819268	FALSE	Mono_vs_21d	DESeq2	67.3242	FALSE	FALSE	FALSE	FALSE	FALSE	FALSE	0.232461	-0.141685	1.20349
ENSG00000176970.8	RPL7L1P11	processed_pseudogene	-0.684806	0.00221472	0.006288	FALSE	Mono_vs_21d	DESeq2	71.6184	FALSE	FALSE	FALSE	FALSE	FALSE	FALSE	0.223806	-3.05982	1.1648
ENSG00000155966.13	AFF2	protein_coding	1.4745	0.000933258	0.0031417	TRUE	Mono_vs_21d	DESeq2	12.6023	FALSE	FALSE	FALSE	FALSE	FALSE	FALSE	0.445481	3.30991	1.08076
ENSG00000010404.17	IDS	protein_coding	-0.847655	1.62021e-06	1.67003e-05	FALSE	Mono_vs_21d	DESeq2	2890.29	FALSE	FALSE	FALSE	FALSE	FALSE	FALSE	0.176749	-4.79581	0.63164
ENSG00000241489.7	IDS	protein_coding	-0.749778	0.000626018	0.00292906	FALSE	Mono_vs_21d	DESeq2	1059.93	FALSE	FALSE	FALSE	FALSE	FALSE	FALSE	0.219228	-3.42008	0.786407
ENSG00000238039.1	AF011889.2	lincRNA	-0.590459	0.0221116	0.0442757	FALSE	Mono_vs_21d	DESeq2	98.776	FALSE	FALSE	FALSE	FALSE	FALSE	FALSE	0.258018	-2.28844	1.21603
ENSG00000176289.4	IDSP1	unprocessed_pseudogene	-0.597325	0.0205283	0.0430899	FALSE	Mono_vs_21d	DESeq2	105.635	FALSE	FALSE	FALSE	FALSE	FALSE	FALSE	0.257851	-2.31655	1.1648
ENSG00000241769.7	LINC00893	antisense	1.01646	0.000437681	0.00144361	TRUE	Mono_vs_21d	DESeq2	80.3041	FALSE	FALSE	FALSE	FALSE	FALSE	FALSE	0.289076	3.51625	1.21856
ENSG00000197620.10	CXorf40A	protein_coding	0.113092	0.377831	0.525918	FALSE	Mono_vs_21d	DESeq2	375.455	FALSE	FALSE	FALSE	FALSE	FALSE	FALSE	0.128237	0.881899	0.966218
ENSG00000225261.1	RP5-937E21.8	antisense	0.620894	0.103235	0.167731	FALSE	Mono_vs_21d	DESeq2	18.1815	FALSE	FALSE	FALSE	FALSE	FALSE	FALSE	0.381064	1.62937	1.15027
ENSG00000268738.2	HSFX2	protein_coding	1.09784	0.171375	0.26905	FALSE	Mono_vs_21d	DESeq2	5.52186	FALSE	FALSE	FALSE	TRUE	FALSE	FALSE	0.802631	1.3678	1.05687
ENSG00000269556.7	TMEM185A	protein_coding	0.40781	0.00117925	0.00408465	FALSE	Mono_vs_21d	DESeq2	257.265	FALSE	FALSE	FALSE	FALSE	FALSE	FALSE	0.125718	3.24385	1.01373
ENSG00000235254.3	TMEM185AP1	unprocessed_pseudogene	0.438879	0.0867287	0.148431	FALSE	Mono_vs_21d	DESeq2	50.0243	FALSE	FALSE	FALSE	FALSE	FALSE	FALSE	0.256218	1.71291	1.12432
ENSG00000171116.7	HSFX1	protein_coding	0.946245	0.188903	0.290296	FALSE	Mono_vs_21d	DESeq2	6.90359	FALSE	FALSE	FALSE	TRUE	FALSE	FALSE	0.720218	1.31383	1.05687
ENSG00000197021.8	CXorf40B	protein_coding	-0.0145376	0.915281	1	FALSE	Mono_vs_21d	DESeq2	408.491	FALSE	FALSE	FALSE	FALSE	FALSE	FALSE	0.136659	-0.106379	0.876924
ENSG00000224871.1	XX-FW81066F1.2	antisense	0.581299	0.126084	0.19296	FALSE	Mono_vs_21d	DESeq2	18.9372	FALSE	FALSE	FALSE	FALSE	FALSE	FALSE	0.380002	1.52973	1.17879
ENSG00000235703.5	LINC00894	antisense	1.3077	2.85869e-06	1.54181e-05	TRUE	Mono_vs_21d	DESeq2	79.1127	FALSE	FALSE	FALSE	FALSE	FALSE	FALSE	0.27938	4.68072	1.21856
ENSG00000183171.5	RP11-49C9.2	processed_pseudogene	-0.321428	0.164638	0.234228	FALSE	Mono_vs_21d	DESeq2	126.084	FALSE	FALSE	FALSE	FALSE	FALSE	FALSE	0.231303	-1.38964	1.20349
ENSG00000234825.3	XRCC6P2	processed_pseudogene	-0.595661	2.04386e-10	2.6481e-09	FALSE	Mono_vs_21d	DESeq2	1124.62	FALSE	FALSE	FALSE	FALSE	FALSE	FALSE	0.0936867	-6.35801	0.998392
ENSG00000013619.13	MAMLD1	protein_coding	-0.722869	0.0506731	0.0897561	FALSE	Mono_vs_21d	DESeq2	116.934	FALSE	FALSE	FALSE	FALSE	FALSE	FALSE	0.369898	-1.95424	1.20349
ENSG00000171100.14	MTM1	protein_coding	-0.499745	0.00168135	0.00563564	FALSE	Mono_vs_21d	DESeq2	144.081	FALSE	FALSE	FALSE	FALSE	FALSE	FALSE	0.159083	-3.14141	1.00295
ENSG00000063601.16	MTMR1	protein_coding	-0.568666	9.96342e-05	0.000514759	FALSE	Mono_vs_21d	DESeq2	405.042	FALSE	FALSE	FALSE	FALSE	FALSE	FALSE	0.146131	-3.89148	0.876924
ENSG00000102181.19	CD99L2	protein_coding	0.300618	0.0496301	0.13059	FALSE	Mono_vs_21d	DESeq2	1321.12	FALSE	FALSE	FALSE	FALSE	FALSE	FALSE	0.153131	1.96314	0.752851
ENSG00000228728.1	RP11-316K19.3	processed_pseudogene	-0.975373	2.39352e-05	0.000115758	FALSE	Mono_vs_21d	DESeq2	62.3479	FALSE	FALSE	FALSE	FALSE	FALSE	FALSE	0.230879	-4.22461	1.11545
ENSG00000029993.14	HMGB3	protein_coding	-0.403212	0.0843192	0.161195	FALSE	Mono_vs_21d	DESeq2	230.047	FALSE	FALSE	FALSE	FALSE	FALSE	FALSE	0.233589	-1.72616	0.987902
ENSG00000230508.1	RPL19P21	processed_pseudogene	0.302298	0.0448946	0.116042	FALSE	Mono_vs_21d	DESeq2	741.638	FALSE	FALSE	FALSE	FALSE	FALSE	FALSE	0.150724	2.00564	0.786407
ENSG00000270916.1	RP4-741O10.1	processed_pseudogene	0.533213	0.0198374	0.0402554	FALSE	Mono_vs_21d	DESeq2	70.2358	FALSE	FALSE	FALSE	FALSE	FALSE	FALSE	0.228905	2.32941	1.21856
ENSG00000228717.1	AF013593.1	processed_pseudogene	0.0320839	0.935826	0.889427	FALSE	Mono_vs_21d	DESeq2	30.6041	FALSE	FALSE	FALSE	FALSE	FALSE	FALSE	0.398471	0.0805175	1.12432
ENSG00000160131.13	VMA21	protein_coding	-0.744223	4.8759e-06	3.18302e-05	FALSE	Mono_vs_21d	DESeq2	540.509	FALSE	FALSE	FALSE	FALSE	FALSE	FALSE	0.162848	-4.57006	0.938752
ENSG00000102287.16	GABRE	protein_coding	-1.04765	0.00267803	0.00927368	TRUE	Mono_vs_21d	DESeq2	978.543	FALSE	FALSE	FALSE	FALSE	FALSE	FALSE	0.34893	-3.00246	0.905599
ENSG00000264120.1	AF274855.1	miRNA	-1.35483	0.0350092	0.068402	FALSE	Mono_vs_21d	DESeq2	17.3917	FALSE	FALSE	FALSE	FALSE	FALSE	FALSE	0.64263	-2.10825	1.15027
ENSG00000207621.1	MIR224	miRNA	-1.15048	0.391841	0.470084	FALSE	Mono_vs_21d	DESeq2	3.24531	FALSE	FALSE	FALSE	FALSE	FALSE	FALSE	1.34358	-0.856284	1.16479
ENSG00000228965.1	RP11-1007I13.2	processed_pseudogene	-0.0835446	0.748629	0.723719	FALSE	Mono_vs_21d	DESeq2	69.5661	FALSE	FALSE	FALSE	FALSE	FALSE	FALSE	0.260712	-0.320447	1.21603
ENSG00000223940.1	KRT8P8	processed_pseudogene	-1.26651	0.321045	0.449964	FALSE	Mono_vs_21d	DESeq2	3.4252	FALSE	FALSE	FALSE	FALSE	FALSE	FALSE	1.27632	-0.992313	1.01438
ENSG00000147400.8	CETN2	protein_coding	-0.355282	0.00173104	0.00631633	FALSE	Mono_vs_21d	DESeq2	808.061	FALSE	FALSE	FALSE	FALSE	FALSE	FALSE	0.113405	-3.13287	0.905599
ENSG00000147383.10	NSDHL	protein_coding	-0.395533	0.0136646	0.0353763	FALSE	Mono_vs_21d	DESeq2	343.429	FALSE	FALSE	FALSE	FALSE	FALSE	FALSE	0.160397	-2.46596	0.974864
ENSG00000147394.18	ZNF185	protein_coding	-3.28088	3.65858e-14	7.98541e-13	TRUE	Mono_vs_21d	DESeq2	229.389	FALSE	FALSE	FALSE	FALSE	FALSE	FALSE	0.433257	-7.57259	0.987902
ENSG00000235961.5	PNMA6A	protein_coding	3.62618	0.0101044	0.0264454	TRUE	Mono_vs_21d	DESeq2	3.37477	FALSE	FALSE	FALSE	FALSE	FALSE	FALSE	1.40974	2.57224	1.01438
ENSG00000063587.13	ZNF275	protein_coding	1.11054e-05	0.999947	1	FALSE	Mono_vs_21d	DESeq2	589.698	FALSE	FALSE	FALSE	FALSE	FALSE	FALSE	0.165772	6.69918e-05	0.938752
ENSG00000189420.8	ZFP92	protein_coding	-0.224398	0.875683	1	FALSE	Mono_vs_21d	DESeq2	2.33415	FALSE	FALSE	FALSE	FALSE	FALSE	FALSE	1.43437	-0.156444	0.702083
ENSG00000183479.12	TREX2	protein_coding	1.21008	7.82408e-09	6.86315e-08	TRUE	Mono_vs_21d	DESeq2	138.921	FALSE	FALSE	FALSE	FALSE	FALSE	FALSE	0.20964	5.77221	1.16388
ENSG00000213397.10	HAUS7	protein_coding	1.2179	7.9571e-09	8.21824e-08	TRUE	Mono_vs_21d	DESeq2	163.298	FALSE	FALSE	FALSE	FALSE	FALSE	FALSE	0.211099	5.76936	0.974864
ENSG00000182492.15	BGN	protein_coding	2.10775	5.38492e-16	1.85317e-14	TRUE	Mono_vs_21d	DESeq2	13033.8	FALSE	FALSE	FALSE	FALSE	FALSE	FALSE	0.260136	8.10248	0.759342
ENSG00000067842.17	ATP2B3	protein_coding	0.61223	0.695374	0.628301	FALSE	Mono_vs_21d	DESeq2	2.64235	FALSE	FALSE	FALSE	FALSE	FALSE	FALSE	1.56352	0.391572	1.38875
ENSG00000262919.7	FAM58A	protein_coding	-0.225335	0.323997	0.356116	FALSE	Mono_vs_21d	DESeq2	134.837	FALSE	FALSE	FALSE	FALSE	FALSE	FALSE	0.22847	-0.986278	1.39703
ENSG00000260081.1	RP11-66N11.8	antisense	0.245861	0.768101	0.79892	FALSE	Mono_vs_21d	DESeq2	3.3885	FALSE	FALSE	FALSE	FALSE	FALSE	FALSE	0.833824	0.29486	1.08076
ENSG00000217889.3	KRT18P48	processed_pseudogene	-6.29481	7.91216e-11	9.11256e-10	TRUE	Mono_vs_21d	DESeq2	73.0653	FALSE	FALSE	FALSE	FALSE	FALSE	FALSE	0.968096	-6.50226	1.20349
ENSG00000237793.3	RPL18AP16	processed_pseudogene	0.495162	0.0277644	0.102614	FALSE	Mono_vs_21d	DESeq2	418.906	FALSE	FALSE	FALSE	FALSE	FALSE	FALSE	0.225012	2.2006	0.56194
ENSG00000130822.15	PNCK	protein_coding	2.44963	5.02185e-08	4.23708e-07	TRUE	Mono_vs_21d	DESeq2	22.5409	FALSE	FALSE	FALSE	FALSE	FALSE	FALSE	0.449429	5.45053	1.06632
ENSG00000130821.15	SLC6A8	protein_coding	0.887547	2.37018e-07	2.05258e-06	FALSE	Mono_vs_21d	DESeq2	1056.81	FALSE	FALSE	FALSE	FALSE	FALSE	FALSE	0.17175	5.16768	0.905599
ENSG00000185825.15	BCAP31	protein_coding	-0.633893	9.18696e-07	8.44274e-06	FALSE	Mono_vs_21d	DESeq2	1837.82	FALSE	FALSE	FALSE	FALSE	FALSE	FALSE	0.129147	-4.9083	0.752851
ENSG00000101986.11	ABCD1	protein_coding	0.00305913	0.9899	1	FALSE	Mono_vs_21d	DESeq2	155.814	FALSE	FALSE	FALSE	FALSE	FALSE	FALSE	0.241659	0.0126589	0.974864
ENSG00000232725.1	U52111.14	antisense	-1.47372	0.260313	0.577613	FALSE	Mono_vs_21d	DESeq2	2.13987	FALSE	FALSE	FALSE	FALSE	FALSE	FALSE	1.30921	-1.12565	0.584797
ENSG00000198753.11	PLXNB3	protein_coding	-1.84111	8.54074e-07	5.07604e-06	TRUE	Mono_vs_21d	DESeq2	83.918	FALSE	FALSE	FALSE	FALSE	FALSE	FALSE	0.374012	-4.92259	1.21856
ENSG00000184343.10	SRPK3	protein_coding	1.10244	0.00012831	0.00052228	TRUE	Mono_vs_21d	DESeq2	55.523	FALSE	FALSE	FALSE	FALSE	FALSE	FALSE	0.287868	3.82968	1.11111
ENSG00000067829.18	IDH3G	protein_coding	-0.260317	0.0772836	0.181849	FALSE	Mono_vs_21d	DESeq2	481.779	FALSE	FALSE	FALSE	FALSE	FALSE	FALSE	0.147349	-1.76667	0.779582
ENSG00000180879.13	SSR4	protein_coding	0.730079	0.000216947	0.00130261	FALSE	Mono_vs_21d	DESeq2	1376.95	FALSE	FALSE	FALSE	FALSE	FALSE	FALSE	0.197403	3.69842	0.678577
ENSG00000067840.12	PDZD4	protein_coding	-0.523702	0.638696	0.732425	FALSE	Mono_vs_21d	DESeq2	4.02378	FALSE	FALSE	FALSE	FALSE	FALSE	FALSE	1.11539	-0.469522	1.01962
ENSG00000184844.6	CYCSP45	processed_pseudogene	-1.18426	2.16686e-10	2.8674e-09	TRUE	Mono_vs_21d	DESeq2	172.936	FALSE	FALSE	FALSE	FALSE	FALSE	FALSE	0.186527	-6.34902	0.974864
ENSG00000089820.15	ARHGAP4	protein_coding	-0.474442	0.0120674	0.0314705	FALSE	Mono_vs_21d	DESeq2	250.582	FALSE	FALSE	FALSE	FALSE	FALSE	FALSE	0.189008	-2.51017	0.987902
ENSG00000102030.15	NAA10	protein_coding	-0.375114	0.0497359	0.115402	FALSE	Mono_vs_21d	DESeq2	431	FALSE	FALSE	FALSE	FALSE	FALSE	FALSE	0.191167	-1.96223	0.876924
ENSG00000172534.13	HCFC1	protein_coding	-0.466804	0.018819	0.0555517	FALSE	Mono_vs_21d	DESeq2	579.665	FALSE	FALSE	FALSE	TRUE	TRUE	FALSE	0.198716	-2.3491	0.791127
ENSG00000177854.7	TMEM187	protein_coding	0.577103	0.0468672	0.0890203	FALSE	Mono_vs_21d	DESeq2	43.6877	FALSE	FALSE	FALSE	FALSE	FALSE	FALSE	0.290366	1.9875	1.12432
ENSG00000184216.11	IRAK1	protein_coding	0.835923	0.00245857	0.0110754	FALSE	Mono_vs_21d	DESeq2	1731.3	FALSE	FALSE	FALSE	FALSE	FALSE	FALSE	0.276028	3.02839	0.678577
ENSG00000169057.19	MECP2	protein_coding	0.0949741	0.563103	0.71132	FALSE	Mono_vs_21d	DESeq2	878.704	TRUE	FALSE	FALSE	TRUE	TRUE	FALSE	0.164247	0.578239	0.938752
ENSG00000196924.14	FLNA	protein_coding	0.20733	0.39939	0.654433	FALSE	Mono_vs_21d	DESeq2	29004.8	FALSE	FALSE	FALSE	FALSE	FALSE	FALSE	0.246027	0.842712	0.752851
ENSG00000102119.10	EMD	protein_coding	0.155172	0.348461	0.579434	FALSE	Mono_vs_21d	DESeq2	516.247	FALSE	FALSE	FALSE	FALSE	FALSE	FALSE	0.165503	0.937579	0.779582
ENSG00000147403.16	RPL10	protein_coding	0.810882	1.56413e-08	2.32481e-07	FALSE	Mono_vs_21d	DESeq2	12964.8	FALSE	FALSE	FALSE	FALSE	FALSE	FALSE	0.143408	5.65438	0.63164
ENSG00000280195.1	XX-FW83563B9.5	antisense	0.766683	3.0101e-05	0.000157055	FALSE	Mono_vs_21d	DESeq2	1045.11	FALSE	FALSE	FALSE	FALSE	FALSE	FALSE	0.183738	4.1727	1.00151
ENSG00000207165.1	SNORA70	snoRNA	0.950378	0.00396909	0.0106747	FALSE	Mono_vs_21d	DESeq2	45.2958	FALSE	FALSE	FALSE	FALSE	FALSE	FALSE	0.329923	2.88061	1.14398
ENSG00000013563.13	DNASE1L1	protein_coding	-0.213516	0.0937079	0.209104	FALSE	Mono_vs_21d	DESeq2	701.221	FALSE	FALSE	FALSE	FALSE	FALSE	FALSE	0.127385	-1.67615	0.791127
ENSG00000102125.15	TAZ	protein_coding	0.886264	3.16643e-06	1.99263e-05	FALSE	Mono_vs_21d	DESeq2	151.323	FALSE	FALSE	FALSE	FALSE	FALSE	FALSE	0.190197	4.65972	1.01373
ENSG00000197180.2	CH17-340M24.3	lincRNA	0.167183	0.740347	0.778804	FALSE	Mono_vs_21d	DESeq2	15.2921	FALSE	FALSE	FALSE	FALSE	FALSE	FALSE	0.504484	0.331393	1.08076
ENSG00000071553.16	ATP6AP1	protein_coding	-0.266839	0.0409513	0.0993844	FALSE	Mono_vs_21d	DESeq2	1463.16	FALSE	FALSE	FALSE	FALSE	FALSE	FALSE	0.130546	-2.04402	0.860723
ENSG00000203879.11	GDI1	protein_coding	-0.931257	1.93123e-09	2.80351e-08	FALSE	Mono_vs_21d	DESeq2	1625.39	FALSE	FALSE	FALSE	FALSE	FALSE	FALSE	0.155119	-6.00349	0.757535
ENSG00000071859.14	FAM50A	protein_coding	0.0530289	0.731775	0.872187	FALSE	Mono_vs_21d	DESeq2	988.854	FALSE	FALSE	FALSE	FALSE	FALSE	FALSE	0.154709	0.342765	0.905599
ENSG00000130827.6	PLXNA3	protein_coding	-0.648912	0.00523848	0.0213031	FALSE	Mono_vs_21d	DESeq2	1513.72	FALSE	FALSE	FALSE	FALSE	FALSE	FALSE	0.232419	-2.79199	0.678577
ENSG00000196976.6	LAGE3	protein_coding	0.8526	0.00126402	0.00370101	FALSE	Mono_vs_21d	DESeq2	124.028	FALSE	FALSE	FALSE	FALSE	FALSE	FALSE	0.264452	3.22403	1.21603
ENSG00000102178.12	UBL4A	protein_coding	0.0939089	0.544781	0.671666	FALSE	Mono_vs_21d	DESeq2	373.279	FALSE	FALSE	FALSE	FALSE	FALSE	FALSE	0.155068	0.605599	0.987902
ENSG00000126903.15	SLC10A3	protein_coding	0.0181151	0.93754	1	FALSE	Mono_vs_21d	DESeq2	412.31	FALSE	FALSE	FALSE	FALSE	FALSE	FALSE	0.231173	0.0783617	0.876924
ENSG00000071889.16	FAM3A	protein_coding	0.200108	0.41692	0.621808	FALSE	Mono_vs_21d	DESeq2	250.185	FALSE	FALSE	FALSE	FALSE	FALSE	FALSE	0.246507	0.811776	0.845251
ENSG00000160211.15	G6PD	protein_coding	-1.10093	2.39245e-07	2.85294e-06	TRUE	Mono_vs_21d	DESeq2	1367.38	FALSE	FALSE	FALSE	FALSE	FALSE	FALSE	0.213114	-5.16593	0.639359
ENSG00000269335.5	IKBKG	protein_coding	-0.736892	0.000136301	0.000603523	FALSE	Mono_vs_21d	DESeq2	328.017	FALSE	FALSE	FALSE	FALSE	FALSE	FALSE	0.193167	-3.81479	1.00295
ENSG00000279245.1	FAM223A	lincRNA	-0.598812	0.663429	1	FALSE	Mono_vs_21d	DESeq2	2.19234	FALSE	FALSE	FALSE	FALSE	FALSE	FALSE	1.376	-0.435183	0.584797
ENSG00000273041.1	ATF4P2	processed_pseudogene	0.635335	0.000121418	0.000539388	FALSE	Mono_vs_21d	DESeq2	179.308	FALSE	FALSE	FALSE	FALSE	FALSE	FALSE	0.165312	3.84325	1.01373
ENSG00000232155.1	AF277315.19	processed_pseudogene	0.23374	0.736467	0.757624	FALSE	Mono_vs_21d	DESeq2	5.97749	FALSE	FALSE	FALSE	FALSE	FALSE	FALSE	0.694547	0.336536	1.12034
ENSG00000213338.3	ATF4P1	processed_pseudogene	0.635335	0.000121418	0.000537385	FALSE	Mono_vs_21d	DESeq2	179.308	FALSE	FALSE	FALSE	FALSE	FALSE	FALSE	0.165312	3.84325	1.01864
ENSG00000272681.2	FAM223A	lincRNA	-0.598812	0.663429	0.776846	FALSE	Mono_vs_21d	DESeq2	2.19234	FALSE	FALSE	FALSE	FALSE	FALSE	FALSE	1.376	-0.435183	0.972279
ENSG00000275882.1	IKBKGP1	unprocessed_pseudogene	-0.696837	0.000849766	0.00309088	FALSE	Mono_vs_21d	DESeq2	143.453	FALSE	FALSE	FALSE	FALSE	FALSE	FALSE	0.208881	-3.33605	1.00295
ENSG00000226141.1	AF277315.13	unprocessed_pseudogene	1.25368	0.00874316	0.0229823	TRUE	Mono_vs_21d	DESeq2	15.7189	FALSE	FALSE	FALSE	FALSE	FALSE	FALSE	0.478151	2.62194	1.03576
ENSG00000160219.11	GAB3	protein_coding	-0.669478	0.197637	0.278627	FALSE	Mono_vs_21d	DESeq2	12.8863	FALSE	FALSE	FALSE	FALSE	FALSE	FALSE	0.519654	-1.28831	1.16479
ENSG00000130826.15	DKC1	protein_coding	-0.953017	4.26904e-08	4.28841e-07	FALSE	Mono_vs_21d	DESeq2	774.535	FALSE	FALSE	FALSE	FALSE	FALSE	FALSE	0.173929	-5.47934	0.895055
ENSG00000206693.1	SNORA56	snoRNA	0.0349592	0.979625	1	FALSE	Mono_vs_21d	DESeq2	3.19229	FALSE	FALSE	FALSE	FALSE	FALSE	FALSE	1.36886	0.0255389	0.904432
ENSG00000130830.14	MPP1	protein_coding	-0.830607	6.74171e-06	4.08195e-05	FALSE	Mono_vs_21d	DESeq2	305.537	FALSE	FALSE	FALSE	FALSE	FALSE	FALSE	0.18451	-4.50168	0.987902
ENSG00000229237.2	HMGN1P37	processed_pseudogene	-0.504646	0.00203592	0.00674264	FALSE	Mono_vs_21d	DESeq2	240.806	FALSE	FALSE	FALSE	FALSE	FALSE	FALSE	0.163584	-3.08494	0.987902
ENSG00000185010.13	F8	protein_coding	0.897294	3.33417e-06	2.108e-05	FALSE	Mono_vs_21d	DESeq2	251.554	FALSE	FALSE	FALSE	FALSE	FALSE	FALSE	0.193005	4.64908	1.00295
ENSG00000277203.1	F8A1	protein_coding	0.378615	0.0045593	0.0156763	FALSE	Mono_vs_21d	DESeq2	278.176	FALSE	FALSE	FALSE	FALSE	FALSE	FALSE	0.133474	2.83663	0.845251
ENSG00000221533.1	MIR1184-1	miRNA	-0.00730697	0.973985	0.919635	FALSE	Mono_vs_21d	DESeq2	46.752	FALSE	FALSE	FALSE	FALSE	FALSE	FALSE	0.224067	-0.0326106	1.11545
ENSG00000237859.2	EEF1A1P31	unprocessed_pseudogene	1.10105	0.309931	0.345689	FALSE	Mono_vs_21d	DESeq2	2.47941	FALSE	FALSE	FALSE	FALSE	FALSE	FALSE	1.08439	1.01537	1.38875
ENSG00000165775.17	FUNDC2	protein_coding	0.527117	1.15592e-07	1.20796e-06	FALSE	Mono_vs_21d	DESeq2	610.702	FALSE	FALSE	FALSE	FALSE	FALSE	FALSE	0.0994498	5.30033	0.786407
ENSG00000182712.15	CMC4	protein_coding	0.429418	0.0163679	0.0399747	FALSE	Mono_vs_21d	DESeq2	163.086	FALSE	FALSE	FALSE	FALSE	FALSE	FALSE	0.178879	2.40061	1.01373
ENSG00000214827.9	MTCP1	protein_coding	0.410108	0.0232637	0.0543736	FALSE	Mono_vs_21d	DESeq2	176.726	FALSE	FALSE	FALSE	FALSE	FALSE	FALSE	0.180738	2.26908	1.00295
ENSG00000185515.14	BRCC3	protein_coding	-0.26407	0.0591044	0.118172	FALSE	Mono_vs_21d	DESeq2	323.964	FALSE	FALSE	FALSE	FALSE	FALSE	FALSE	0.139911	-1.88742	1.01373
ENSG00000155959.10	VBP1	protein_coding	-0.838148	2.11196e-10	3.03297e-09	FALSE	Mono_vs_21d	DESeq2	644.394	FALSE	FALSE	FALSE	FALSE	FALSE	FALSE	0.13193	-6.35297	0.895055
ENSG00000155961.4	RAB39B	protein_coding	-2.7642	0.0791111	0.232216	FALSE	Mono_vs_21d	DESeq2	1.57221	FALSE	FALSE	FALSE	FALSE	FALSE	FALSE	1.57427	-1.75587	0.584797
ENSG00000155962.12	CLIC2	protein_coding	2.66176	8.69384e-06	4.3839e-05	TRUE	Mono_vs_21d	DESeq2	10.2193	FALSE	FALSE	FALSE	FALSE	FALSE	FALSE	0.598507	4.44734	1.17879
ENSG00000225008.1	RP13-228J13.6	processed_pseudogene	-0.65358	0.00311936	0.00961269	FALSE	Mono_vs_21d	DESeq2	162.128	FALSE	FALSE	FALSE	FALSE	FALSE	FALSE	0.221123	-2.95572	1.01373
ENSG00000228986.1	RP13-228J13.8	processed_pseudogene	0.0934931	0.708979	0.697596	FALSE	Mono_vs_21d	DESeq2	108.968	FALSE	FALSE	FALSE	FALSE	FALSE	FALSE	0.250499	0.373227	1.21603
ENSG00000224216.1	RP13-228J13.1	antisense	1.09215	0.0199864	0.0438746	TRUE	Mono_vs_21d	DESeq2	10.733	FALSE	FALSE	FALSE	FALSE	FALSE	FALSE	0.469419	2.3266	1.11111
ENSG00000230578.3	RP13-228J13.5	transcribed_unprocessed_pseudogene	0.209954	0.552114	0.625142	FALSE	Mono_vs_21d	DESeq2	20.5477	FALSE	FALSE	FALSE	FALSE	FALSE	FALSE	0.353104	0.594595	1.11111
ENSG00000274791.1	F8A2	protein_coding	0.31951	0.0756869	0.129104	FALSE	Mono_vs_21d	DESeq2	106.821	FALSE	FALSE	FALSE	FALSE	FALSE	FALSE	0.179876	1.77628	1.1648
ENSG00000221190.1	MIR1184-2	miRNA	-0.00730697	0.973985	0.905201	FALSE	Mono_vs_21d	DESeq2	46.752	FALSE	FALSE	FALSE	FALSE	FALSE	FALSE	0.224067	-0.0326106	1.14126
ENSG00000277150.1	F8A3	protein_coding	0.359512	0.0065655	0.0214099	FALSE	Mono_vs_21d	DESeq2	254.761	FALSE	FALSE	FALSE	FALSE	FALSE	FALSE	0.132265	2.71812	0.845251
ENSG00000221603.1	MIR1184-3	miRNA	-0.00730697	0.973985	0.903819	FALSE	Mono_vs_21d	DESeq2	46.752	FALSE	FALSE	FALSE	FALSE	FALSE	FALSE	0.224067	-0.0326106	1.14398
ENSG00000224533.4	TMLHE-AS1	antisense	1.18576	0.0111579	0.0252877	TRUE	Mono_vs_21d	DESeq2	11.5148	FALSE	FALSE	FALSE	FALSE	FALSE	FALSE	0.467256	2.53771	1.17879
ENSG00000225393.1	RP11-218L14.4	antisense	0.412223	0.592384	0.679008	FALSE	Mono_vs_21d	DESeq2	5.58753	FALSE	FALSE	FALSE	FALSE	FALSE	FALSE	0.769957	0.535384	1.05687
ENSG00000185973.10	TMLHE	protein_coding	0.314346	0.101312	0.188643	FALSE	Mono_vs_21d	DESeq2	172.404	FALSE	FALSE	FALSE	FALSE	FALSE	FALSE	0.191847	1.63853	0.974864
ENSG00000168939.10	SPRY3	protein_coding	0.252863	0.382481	0.451202	FALSE	Mono_vs_21d	DESeq2	93.3656	FALSE	FALSE	FALSE	FALSE	FALSE	FALSE	0.289537	0.873335	1.20349
ENSG00000237801.5	AMD1P2	processed_pseudogene	-1.63349	9.28354e-07	5.93251e-06	TRUE	Mono_vs_21d	DESeq2	45.4494	FALSE	FALSE	FALSE	FALSE	FALSE	FALSE	0.332941	-4.90625	1.11545
ENSG00000124333.14	VAMP7	protein_coding	-0.437453	0.000378406	0.00151542	FALSE	Mono_vs_21d	DESeq2	1008.2	FALSE	FALSE	FALSE	FALSE	FALSE	FALSE	0.123063	-3.5547	0.998392
ENSG00000124334.16	IL9R	protein_coding	-0.636237	0.576309	0.881846	FALSE	Mono_vs_21d	DESeq2	2.01285	FALSE	FALSE	FALSE	FALSE	FALSE	FALSE	1.13861	-0.558784	0.702083
ENSG00000270726.5	AJ271736.10	processed_transcript	0.644001	0.00404436	0.0106866	FALSE	Mono_vs_21d	DESeq2	74.2559	FALSE	FALSE	FALSE	FALSE	FALSE	FALSE	0.224025	2.87468	1.16388
ENSG00000182484.14	WASH6P	transcribed_unprocessed_pseudogene	0.814099	8.20309e-06	5.34781e-05	FALSE	Mono_vs_21d	DESeq2	526.918	FALSE	FALSE	FALSE	FALSE	FALSE	FALSE	0.182541	4.45981	0.895055
ENSG00000276543.4	AJ271736.1	miRNA	0.799812	0.142841	0.221381	FALSE	Mono_vs_21d	DESeq2	6.11615	FALSE	FALSE	FALSE	FALSE	FALSE	FALSE	0.545838	1.46529	1.12034
ENSG00000227159.7	DDX11L16	unprocessed_pseudogene	-0.432424	0.226786	0.322006	FALSE	Mono_vs_21d	DESeq2	23.5974	FALSE	FALSE	FALSE	FALSE	FALSE	FALSE	0.357766	-1.20868	1.11111
ENSGR0000182378.12	PLCXD1	protein_coding	-0.765739	0.00802987	0.0165541	FALSE	Mono_vs_21d	DESeq2	133.422	FALSE	FALSE	FALSE	FALSE	FALSE	FALSE	0.28887	-2.65081	1.39703
ENSGR0000178605.12	GTPBP6	protein_coding	0.211654	0.36231	0.495411	FALSE	Mono_vs_21d	DESeq2	327.523	FALSE	FALSE	FALSE	FALSE	FALSE	FALSE	0.232338	0.910973	1.00295
ENSGR0000226179.5	LINC00685	antisense	0.892209	0.166188	0.270138	FALSE	Mono_vs_21d	DESeq2	4.33837	FALSE	FALSE	FALSE	FALSE	FALSE	FALSE	0.644401	1.38456	1.01962
ENSGR0000167393.16	PPP2R3B	protein_coding	0.187747	0.454956	0.533149	FALSE	Mono_vs_21d	DESeq2	61.3391	FALSE	FALSE	FALSE	FALSE	FALSE	FALSE	0.251275	0.747178	1.14126
ENSGR0000225661.6	RPL14P5	processed_pseudogene	0.0775824	0.706636	0.700855	FALSE	Mono_vs_21d	DESeq2	73.1492	FALSE	FALSE	FALSE	FALSE	FALSE	FALSE	0.206129	0.376378	1.20349
ENSGR0000185291.10	IL3RA	protein_coding	1.07612	0.165359	0.269058	FALSE	Mono_vs_21d	DESeq2	4.0806	FALSE	FALSE	FALSE	FALSE	FALSE	FALSE	0.775711	1.38727	1.01962
ENSGR0000169100.12	SLC25A6	protein_coding	0.29975	0.147413	0.311266	FALSE	Mono_vs_21d	DESeq2	3912.3	FALSE	FALSE	FALSE	FALSE	FALSE	FALSE	0.206906	1.44873	0.755686
ENSGR0000236871.6	LINC00106	lincRNA	-0.141054	0.791567	0.815494	FALSE	Mono_vs_21d	DESeq2	12.3934	FALSE	FALSE	FALSE	FALSE	FALSE	FALSE	0.533737	-0.264277	1.08076
ENSGR0000236017.7	ASMTL-AS1	antisense	-0.504215	0.0500755	0.0928812	FALSE	Mono_vs_21d	DESeq2	59.6972	FALSE	FALSE	FALSE	FALSE	FALSE	FALSE	0.257342	-1.95932	1.14126
ENSGR0000169093.14	ASMTL	protein_coding	-0.0309657	0.85811	0.900115	FALSE	Mono_vs_21d	DESeq2	304.499	FALSE	FALSE	FALSE	FALSE	FALSE	FALSE	0.173205	-0.17878	1.01373
ENSGR0000197976.10	AKAP17A	protein_coding	0.20701	0.121507	0.224027	FALSE	Mono_vs_21d	DESeq2	624.111	FALSE	FALSE	FALSE	FALSE	FALSE	FALSE	0.133686	1.54848	0.938752
ENSGR0000169084.12	DHRSX	protein_coding	0.0185596	0.899046	0.963773	FALSE	Mono_vs_21d	DESeq2	294.904	FALSE	FALSE	FALSE	FALSE	FALSE	FALSE	0.146292	0.126867	0.966218
ENSGR0000214717.9	ZBED1	protein_coding	0.424432	0.0177254	0.0534887	FALSE	Mono_vs_21d	DESeq2	522.938	FALSE	FALSE	FALSE	FALSE	FALSE	FALSE	0.178987	2.37131	0.779582
ENSGR0000223773.6	CD99P1	transcribed_unprocessed_pseudogene	-0.293043	0.272373	0.34657	FALSE	Mono_vs_21d	DESeq2	100.027	FALSE	FALSE	FALSE	FALSE	FALSE	FALSE	0.266982	-1.09761	1.21603
ENSGR0000230542.5	LINC00102	lincRNA	1.35217	0.40542	0.534093	FALSE	Mono_vs_21d	DESeq2	3.17756	FALSE	FALSE	FALSE	FALSE	FALSE	FALSE	1.62524	0.83198	1.01438
ENSGR0000002586.17	CD99	protein_coding	0.427814	0.00335989	0.0132611	FALSE	Mono_vs_21d	DESeq2	6881.8	FALSE	FALSE	FALSE	FALSE	FALSE	FALSE	0.145875	2.93274	0.752851
ENSG00000184895.7	SRY	protein_coding	0.221676	0.766209	0.81036	FALSE	Mono_vs_21d	DESeq2	4.43229	FALSE	FALSE	FALSE	TRUE	FALSE	FALSE	0.745538	0.297337	1.05687
ENSG00000237659.1	RNASEH2CP1	processed_pseudogene	-0.37691	0.68845	0.773946	FALSE	Mono_vs_21d	DESeq2	2.38422	FALSE	FALSE	FALSE	FALSE	FALSE	FALSE	0.940019	-0.40096	1.01438
ENSG00000129824.15	RPS4Y1	protein_coding	0.566462	4.37458e-07	4.27347e-06	FALSE	Mono_vs_21d	DESeq2	3000.26	FALSE	FALSE	FALSE	FALSE	FALSE	FALSE	0.112129	5.05189	0.752851
ENSG00000229163.2	NAP1L1P2	processed_pseudogene	0.535028	0.155059	0.246314	FALSE	Mono_vs_21d	DESeq2	16.3271	FALSE	FALSE	FALSE	FALSE	FALSE	FALSE	0.37628	1.42189	1.06632
ENSG00000067646.11	ZFY	protein_coding	-0.195284	0.324693	0.479935	FALSE	Mono_vs_21d	DESeq2	464.054	FALSE	FALSE	FALSE	FALSE	FALSE	FALSE	0.198286	-0.98486	0.938752
ENSG00000233070.1	ZFY-AS1	antisense	0.484921	0.311931	0.420021	FALSE	Mono_vs_21d	DESeq2	12.0054	FALSE	FALSE	FALSE	FALSE	FALSE	FALSE	0.47956	1.01118	1.08076
ENSG00000223600.1	EEF1A1P41	processed_pseudogene	0.452062	0.689539	0.742334	FALSE	Mono_vs_21d	DESeq2	2.45459	FALSE	FALSE	FALSE	FALSE	FALSE	FALSE	1.13162	0.399481	1.08076
ENSG00000234652.1	AGPAT5P1	processed_pseudogene	-0.731258	0.647977	0.764466	FALSE	Mono_vs_21d	DESeq2	1.86414	FALSE	FALSE	FALSE	FALSE	FALSE	FALSE	1.60162	-0.456575	0.972279
ENSG00000216777.1	PRRC2CP1	processed_pseudogene	0.29567	0.558533	0.642839	FALSE	Mono_vs_21d	DESeq2	11.4672	FALSE	FALSE	FALSE	FALSE	FALSE	FALSE	0.5054	0.585022	1.08076
ENSG00000232927.1	USP12PY	processed_pseudogene	-0.513906	0.197183	0.271347	FALSE	Mono_vs_21d	DESeq2	80.7876	FALSE	FALSE	FALSE	FALSE	FALSE	FALSE	0.398494	-1.28962	1.20349
ENSG00000229518.1	UBE2V1P3	processed_pseudogene	-0.848084	0.0014357	0.00443513	FALSE	Mono_vs_21d	DESeq2	48.1763	FALSE	FALSE	FALSE	FALSE	FALSE	FALSE	0.266076	-3.18738	1.12432
ENSG00000231341.1	VDAC1P6	processed_pseudogene	-1.1772	6.28663e-22	5.26713e-20	TRUE	Mono_vs_21d	DESeq2	544.361	FALSE	FALSE	FALSE	FALSE	FALSE	FALSE	0.12231	-9.62474	0.56194
ENSG00000235001.3	EIF4A1P2	processed_pseudogene	-0.83956	6.69206e-15	2.04246e-13	FALSE	Mono_vs_21d	DESeq2	3114.36	FALSE	FALSE	FALSE	FALSE	FALSE	FALSE	0.107772	-7.79017	0.755686
ENSG00000214207.2	KRT18P10	processed_pseudogene	-8.49283	3.95434e-15	9.66227e-14	TRUE	Mono_vs_21d	DESeq2	226.755	FALSE	FALSE	FALSE	FALSE	FALSE	FALSE	1.08101	-7.85637	0.987902
ENSG00000252059.2	AC012667.1	miRNA	-3.84808	0.00401741	0.0106209	TRUE	Mono_vs_21d	DESeq2	3.62468	FALSE	FALSE	FALSE	FALSE	FALSE	FALSE	1.33763	-2.87679	1.16479
ENSG00000278585.1	SNX3P1Y	processed_pseudogene	0.0232662	0.975186	0.985842	FALSE	Mono_vs_21d	DESeq2	4.30944	FALSE	FALSE	FALSE	FALSE	FALSE	FALSE	0.747985	0.0311052	1.01962
ENSG00000235175.1	RPL26P37	processed_pseudogene	0.626827	5.69259e-05	0.000277184	FALSE	Mono_vs_21d	DESeq2	1165.57	FALSE	FALSE	FALSE	FALSE	FALSE	FALSE	0.155725	4.0252	1.00151
ENSG00000224953.1	SRIP3	processed_pseudogene	-0.215047	0.433254	0.552528	FALSE	Mono_vs_21d	DESeq2	36.3553	FALSE	FALSE	FALSE	FALSE	FALSE	FALSE	0.274422	-0.783635	1.03576
ENSG00000274365.1	RP11-507A3.1	processed_pseudogene	-0.000830061	0.999441	1	FALSE	Mono_vs_21d	DESeq2	1.96843	FALSE	FALSE	FALSE	FALSE	FALSE	FALSE	1.18429	-0.000700893	1.01438
ENSG00000237701.1	ATP5JP1	processed_pseudogene	-0.151654	0.477377	0.531067	FALSE	Mono_vs_21d	DESeq2	78.0109	FALSE	FALSE	FALSE	FALSE	FALSE	FALSE	0.213438	-0.710527	1.20349
ENSG00000092377.13	TBL1Y	protein_coding	-1.33811	0.0232637	0.0499316	TRUE	Mono_vs_21d	DESeq2	9.50449	FALSE	FALSE	FALSE	FALSE	TRUE	FALSE	0.589715	-2.26908	1.11111
ENSG00000099725.14	PRKY	transcribed_unprocessed_pseudogene	0.435936	0.011196	0.0326449	FALSE	Mono_vs_21d	DESeq2	478.761	FALSE	FALSE	FALSE	FALSE	FALSE	FALSE	0.171864	2.53652	0.876924
ENSG00000252155.1	RNU6-941P	snRNA	1.4559	0.0804918	0.146817	FALSE	Mono_vs_21d	DESeq2	5.71882	FALSE	FALSE	FALSE	FALSE	FALSE	FALSE	0.832972	1.74784	1.05687
ENSG00000234795.9	RFTN1P1	transcribed_unprocessed_pseudogene	-1.85464	0.00011858	0.000518444	TRUE	Mono_vs_21d	DESeq2	26.6051	FALSE	FALSE	FALSE	FALSE	FALSE	FALSE	0.481843	-3.84904	1.03576
ENSG00000239893.1	ZNF736P9Y	processed_pseudogene	2.88192	0.0695681	0.16966	FALSE	Mono_vs_21d	DESeq2	1.17878	FALSE	FALSE	FALSE	FALSE	FALSE	FALSE	1.58808	1.81471	0.764527
ENSG00000226061.1	PCMTD1P1	unprocessed_pseudogene	1.10655	0.00222176	0.00656787	TRUE	Mono_vs_21d	DESeq2	26.8903	FALSE	FALSE	FALSE	FALSE	FALSE	FALSE	0.36175	3.05887	1.11111
ENSG00000237447.1	CDC27P2	processed_pseudogene	-1.24546	0.000168726	0.000639394	TRUE	Mono_vs_21d	DESeq2	133.567	FALSE	FALSE	FALSE	FALSE	FALSE	FALSE	0.331084	-3.76175	1.1648
ENSG00000225840.2	AC010970.2	processed_pseudogene	2.75884	3.43303e-07	2.59935e-06	TRUE	Mono_vs_21d	DESeq2	392.045	FALSE	FALSE	FALSE	FALSE	FALSE	FALSE	0.541163	5.09798	1.01373
ENSG00000251705.1	RNA5-8SP6	rRNA	-0.174563	0.744132	0.788899	FALSE	Mono_vs_21d	DESeq2	8.57088	FALSE	FALSE	FALSE	FALSE	FALSE	FALSE	0.534836	-0.326387	1.06593
ENSG00000273693.1	C2orf27AP1	processed_pseudogene	1.00708	0.388257	0.635124	FALSE	Mono_vs_21d	DESeq2	2.01853	FALSE	FALSE	FALSE	FALSE	FALSE	FALSE	1.16725	0.862782	0.764527
ENSG00000274231.1	RP11-131M6.1	processed_pseudogene	0.407851	0.43777	0.528667	FALSE	Mono_vs_21d	DESeq2	13.7547	FALSE	FALSE	FALSE	FALSE	FALSE	FALSE	0.525605	0.775965	1.11111
ENSG00000278212.1	MAFIP	unprocessed_pseudogene	1.04414	0.00259745	0.00780334	TRUE	Mono_vs_21d	DESeq2	23.9351	FALSE	FALSE	FALSE	FALSE	FALSE	FALSE	0.346689	3.01175	1.06632
ENSG00000270455.1	PABPC1P5	processed_pseudogene	-0.151878	0.749776	0.809356	FALSE	Mono_vs_21d	DESeq2	15.6957	FALSE	FALSE	FALSE	FALSE	FALSE	FALSE	0.476203	-0.318935	1.03576
ENSG00000275828.1	RP11-295P22.3	unprocessed_pseudogene	0.406585	0.668967	0.759288	FALSE	Mono_vs_21d	DESeq2	3.13031	FALSE	FALSE	FALSE	FALSE	FALSE	FALSE	0.950929	0.427566	1.01438
ENSG00000215583.3	ASS1P6	processed_pseudogene	4.10593	2.45239e-06	1.5753e-05	TRUE	Mono_vs_21d	DESeq2	5.55166	FALSE	FALSE	FALSE	FALSE	FALSE	FALSE	0.871369	4.71205	1.01962
ENSG00000232730.1	FAM8A4P	processed_pseudogene	0.0129036	0.980994	0.9457	FALSE	Mono_vs_21d	DESeq2	9.83283	FALSE	FALSE	FALSE	FALSE	FALSE	FALSE	0.541652	0.0238227	1.08076
ENSG00000225117.1	ARSDP1	unprocessed_pseudogene	-0.989516	0.065353	0.12182	FALSE	Mono_vs_21d	DESeq2	10.0402	FALSE	FALSE	FALSE	FALSE	FALSE	FALSE	0.536953	-1.84284	1.08076
ENSG00000206159.10	GYG2P1	transcribed_unprocessed_pseudogene	-0.122654	0.77642	0.789313	FALSE	Mono_vs_21d	DESeq2	12.5586	FALSE	FALSE	FALSE	FALSE	FALSE	FALSE	0.431898	-0.283988	1.11111
ENSG00000227447.1	XGY1	unprocessed_pseudogene	-0.845989	0.00632316	0.0164068	FALSE	Mono_vs_21d	DESeq2	32.8498	FALSE	FALSE	FALSE	FALSE	FALSE	FALSE	0.309825	-2.73054	1.11111
ENSG00000233864.7	TTTY15	lincRNA	-1.286	2.52602e-06	1.62716e-05	TRUE	Mono_vs_21d	DESeq2	176.373	FALSE	FALSE	FALSE	FALSE	FALSE	FALSE	0.273267	-4.70602	1.01373
ENSG00000114374.12	USP9Y	protein_coding	-0.190519	0.420505	0.657865	FALSE	Mono_vs_21d	DESeq2	963.273	FALSE	FALSE	FALSE	FALSE	FALSE	FALSE	0.236509	-0.805545	0.786407
ENSG00000067048.16	DDX3Y	protein_coding	0.530904	0.000102825	0.000601734	FALSE	Mono_vs_21d	DESeq2	2547.38	FALSE	FALSE	FALSE	FALSE	FALSE	FALSE	0.136696	3.88383	0.759342
ENSG00000235462.1	TAB3P1	transcribed_unprocessed_pseudogene	-1.20404	0.488356	0.742868	FALSE	Mono_vs_21d	DESeq2	1.26578	FALSE	FALSE	FALSE	FALSE	FALSE	FALSE	1.73762	-0.692926	0.764527
ENSG00000183878.15	UTY	protein_coding	0.464962	0.0406632	0.0897197	FALSE	Mono_vs_21d	DESeq2	319.148	TRUE	FALSE	FALSE	FALSE	TRUE	FALSE	0.227149	2.04695	0.966218
ENSG00000215414.4	PSMA6P1	processed_pseudogene	-0.24732	0.0545965	0.122642	FALSE	Mono_vs_21d	DESeq2	465.925	FALSE	FALSE	FALSE	FALSE	FALSE	FALSE	0.128673	-1.92207	0.895055
ENSG00000154620.5	TMSB4Y	protein_coding	-0.197792	0.246541	0.373899	FALSE	Mono_vs_21d	DESeq2	975.291	FALSE	FALSE	FALSE	FALSE	FALSE	FALSE	0.170688	-1.15879	0.998392
ENSG00000165246.12	NLGN4Y	protein_coding	-0.292342	0.0831335	0.172275	FALSE	Mono_vs_21d	DESeq2	588.911	FALSE	FALSE	FALSE	FALSE	FALSE	FALSE	0.168712	-1.73279	0.895055
ENSG00000226555.1	AGKP1	processed_pseudogene	0.278169	0.725674	0.779636	FALSE	Mono_vs_21d	DESeq2	3.76515	FALSE	FALSE	FALSE	FALSE	FALSE	FALSE	0.792765	0.350885	1.05687
ENSG00000236131.1	MED13P1	processed_pseudogene	-0.359724	0.666496	0.736067	FALSE	Mono_vs_21d	DESeq2	9.37403	FALSE	FALSE	FALSE	FALSE	FALSE	FALSE	0.834698	-0.430963	1.05687
ENSG00000227949.1	CYCSP46	processed_pseudogene	-1.48611	0.000320038	0.00112338	TRUE	Mono_vs_21d	DESeq2	21.5979	FALSE	FALSE	FALSE	FALSE	FALSE	FALSE	0.41298	-3.59852	1.17879
ENSG00000224518.2	AC006989.2	processed_pseudogene	-2.05638	0.0168192	0.0386791	TRUE	Mono_vs_21d	DESeq2	5.30061	FALSE	FALSE	FALSE	FALSE	FALSE	FALSE	0.86018	-2.39064	1.08076
ENSG00000228578.1	TUBB1P2	unprocessed_pseudogene	-1.74942	0.0328037	0.0690662	FALSE	Mono_vs_21d	DESeq2	4.02368	FALSE	FALSE	FALSE	FALSE	FALSE	FALSE	0.819601	-2.13448	1.06593
ENSG00000229129.1	ACTG1P2	processed_pseudogene	-0.611811	0.0172803	0.0417062	FALSE	Mono_vs_21d	DESeq2	142.083	FALSE	FALSE	FALSE	FALSE	FALSE	FALSE	0.256989	-2.38069	1.01864
ENSG00000224964.1	TRAPPC2P3	unprocessed_pseudogene	-0.554375	0.510715	0.60888	FALSE	Mono_vs_21d	DESeq2	3.90633	FALSE	FALSE	FALSE	FALSE	FALSE	FALSE	0.842867	-0.657725	1.06593
ENSG00000225895.1	TRAPPC2P8	unprocessed_pseudogene	-0.577553	0.499234	0.618541	FALSE	Mono_vs_21d	DESeq2	3.84079	FALSE	FALSE	FALSE	FALSE	FALSE	FALSE	0.854754	-0.675695	1.01962
ENSG00000229465.1	ACTG1P11	processed_pseudogene	-0.611811	0.0172803	0.0428189	FALSE	Mono_vs_21d	DESeq2	142.083	FALSE	FALSE	FALSE	FALSE	FALSE	FALSE	0.256989	-2.38069	0.987902
ENSG00000249726.1	TUBB1P1	unprocessed_pseudogene	-1.74942	0.0328037	0.064165	FALSE	Mono_vs_21d	DESeq2	4.02368	FALSE	FALSE	FALSE	FALSE	FALSE	FALSE	0.819601	-2.13448	1.16479
ENSG00000251510.1	AC022486.1	lincRNA	1.54214	0.37657	0.746785	FALSE	Mono_vs_21d	DESeq2	1.86219	FALSE	FALSE	FALSE	FALSE	FALSE	FALSE	1.74404	0.884235	0.584797
ENSG00000235479.1	RAB9AP4	unprocessed_pseudogene	3.58549	0.0137483	0.0471973	TRUE	Mono_vs_21d	DESeq2	1.67425	FALSE	FALSE	FALSE	FALSE	FALSE	FALSE	1.45528	2.46377	0.702083
ENSG00000169953.11	HSFY2	protein_coding	2.2049	0.180741	0.385616	FALSE	Mono_vs_21d	DESeq2	1.99766	FALSE	FALSE	FALSE	TRUE	FALSE	FALSE	1.64732	1.33848	0.702083
ENSG00000176728.7	TTTY14	lincRNA	1.09336	0.00187204	0.00586797	TRUE	Mono_vs_21d	DESeq2	28.3565	FALSE	FALSE	FALSE	FALSE	FALSE	FALSE	0.351582	3.10982	1.06632
ENSG00000234529.2	GAPDHP19	processed_pseudogene	-0.269205	0.798116	0.778893	FALSE	Mono_vs_21d	DESeq2	2.53248	FALSE	FALSE	FALSE	FALSE	FALSE	FALSE	1.05246	-0.255786	1.16479
ENSG00000215580.10	BCORP1	transcribed_unprocessed_pseudogene	0.72329	0.682756	0.934788	FALSE	Mono_vs_21d	DESeq2	1.38656	FALSE	FALSE	FALSE	FALSE	FALSE	FALSE	1.76971	0.408705	0.764527
ENSG00000131002.11	TXLNGY	transcribed_unprocessed_pseudogene	0.286397	0.117174	0.217905	FALSE	Mono_vs_21d	DESeq2	876.437	FALSE	FALSE	FALSE	FALSE	FALSE	FALSE	0.182797	1.56675	0.938752
ENSG00000267793.1	RP11-576C2.1	transcribed_processed_pseudogene	-1.03902	0.100749	0.174742	FALSE	Mono_vs_21d	DESeq2	8.54056	FALSE	FALSE	FALSE	FALSE	FALSE	FALSE	0.633075	-1.64123	1.06593
ENSG00000260197.1	RP11-424G14.1	lincRNA	0.430153	0.46577	0.549969	FALSE	Mono_vs_21d	DESeq2	7.8822	FALSE	FALSE	FALSE	FALSE	FALSE	FALSE	0.589752	0.729379	1.12034
ENSG00000012817.15	KDM5D	protein_coding	0.953623	2.43147e-10	3.30392e-09	FALSE	Mono_vs_21d	DESeq2	538.262	TRUE	FALSE	FALSE	FALSE	TRUE	FALSE	0.150621	6.33127	0.938752
ENSG00000229236.1	TTTY10	lincRNA	1.13281	0.47233	0.596794	FALSE	Mono_vs_21d	DESeq2	1.96352	FALSE	FALSE	FALSE	FALSE	FALSE	FALSE	1.57621	0.718693	1.01438
ENSG00000198692.9	EIF1AY	protein_coding	-0.74064	1.12778e-06	7.82729e-06	FALSE	Mono_vs_21d	DESeq2	346.475	FALSE	FALSE	FALSE	FALSE	FALSE	FALSE	0.152147	-4.86792	1.00295
ENSG00000280969.1	RPS4Y2	protein_coding	0.623077	2.99034e-05	0.000157941	FALSE	Mono_vs_21d	DESeq2	214.292	FALSE	FALSE	FALSE	FALSE	FALSE	FALSE	0.149269	4.1742	0.987902
ENSG00000244000.1	AC006366.3	processed_pseudogene	-0.965235	0.523194	0.778274	FALSE	Mono_vs_21d	DESeq2	2.00354	FALSE	FALSE	FALSE	FALSE	FALSE	FALSE	1.51189	-0.63843	0.764527
ENSG00000205936.3	PPP1R12BP2	unprocessed_pseudogene	-0.580525	0.619725	0.778893	FALSE	Mono_vs_21d	DESeq2	3.5933	FALSE	FALSE	FALSE	FALSE	FALSE	FALSE	1.16985	-0.49624	0.904432
ENSG00000225189.1	REREP1Y	unprocessed_pseudogene	-1.34148	0.313637	0.57928	FALSE	Mono_vs_21d	DESeq2	2.14685	FALSE	FALSE	FALSE	FALSE	FALSE	FALSE	1.33133	-1.00762	0.702083
ENSG00000232910.1	RAB9AP1	unprocessed_pseudogene	-0.439834	0.620907	0.656485	FALSE	Mono_vs_21d	DESeq2	4.64981	FALSE	FALSE	FALSE	FALSE	FALSE	FALSE	0.889333	-0.494566	1.16479
ENSG00000235981.2	AC023274.4	unprocessed_pseudogene	0.392859	0.476736	0.498589	FALSE	Mono_vs_21d	DESeq2	13.5437	FALSE	FALSE	FALSE	FALSE	FALSE	FALSE	0.552107	0.711562	1.30907
ENSG00000223698.3	GOLGA6L11P	unprocessed_pseudogene	0.946766	0.0328233	0.0635431	FALSE	Mono_vs_21d	DESeq2	21.6309	FALSE	FALSE	FALSE	FALSE	FALSE	FALSE	0.443608	2.13424	1.17879
ENSG00000278844.1	AC023274.1	miRNA	0.941912	0.384431	0.757624	FALSE	Mono_vs_21d	DESeq2	2.29699	FALSE	FALSE	FALSE	FALSE	FALSE	FALSE	1.08295	0.869761	0.584797
ENSG00000244231.1	CSPG4P2Y	processed_transcript	1.6942	0.150524	0.2504	FALSE	Mono_vs_21d	DESeq2	2.92434	FALSE	FALSE	FALSE	FALSE	FALSE	FALSE	1.17842	1.43768	1.01438
ENSG00000172342.5	CSPG4P3Y	unprocessed_pseudogene	1.41366	0.00392366	0.011512	TRUE	Mono_vs_21d	DESeq2	17.0478	FALSE	FALSE	FALSE	FALSE	FALSE	FALSE	0.490135	2.88424	1.03576
ENSG00000279287.1	AC012005.4	protein_coding	0.739458	0.135509	0.220812	FALSE	Mono_vs_21d	DESeq2	16.5771	FALSE	FALSE	FALSE	FALSE	FALSE	FALSE	0.495374	1.49273	1.06632
ENSG00000239533.6	GOLGA2P2Y	transcribed_unprocessed_pseudogene	0.924817	0.0122473	0.0288628	FALSE	Mono_vs_21d	DESeq2	31.1096	FALSE	FALSE	FALSE	FALSE	FALSE	FALSE	0.369198	2.50494	1.11111
ENSG00000277197.1	AC012005.1	miRNA	0.226142	0.818953	0.834803	FALSE	Mono_vs_21d	DESeq2	3.01784	FALSE	FALSE	FALSE	FALSE	FALSE	FALSE	0.987983	0.228892	1.08076
ENSG00000224827.1	LINC00265-2P	processed_pseudogene	0.586759	0.459409	0.464588	FALSE	Mono_vs_21d	DESeq2	3.25808	FALSE	FALSE	FALSE	FALSE	FALSE	FALSE	0.79311	0.73982	1.38875
ENSG00000233740.1	CICP2	processed_pseudogene	0.295377	0.601369	0.642329	FALSE	Mono_vs_21d	DESeq2	10.0554	FALSE	FALSE	FALSE	FALSE	FALSE	FALSE	0.565387	0.522433	1.16479
ENSG00000248792.1	LINC00266-2P	unprocessed_pseudogene	1.00362	0.295288	0.381401	FALSE	Mono_vs_21d	DESeq2	3.45157	FALSE	FALSE	FALSE	FALSE	FALSE	FALSE	0.95894	1.04659	1.16479
ENSG00000279274.1	AC012005.3	protein_coding	0.449057	0.0020116	0.00990651	FALSE	Mono_vs_21d	DESeq2	5152.99	FALSE	FALSE	FALSE	FALSE	FALSE	FALSE	0.145396	3.08851	0.63164
ENSG00000240566.1	AC010153.3	processed_pseudogene	-0.965235	0.523194	0.64208	FALSE	Mono_vs_21d	DESeq2	2.00354	FALSE	FALSE	FALSE	FALSE	FALSE	FALSE	1.51189	-0.63843	1.01438
ENSG00000230819.1	ZNF736P5Y	processed_pseudogene	-0.965235	0.523194	0.935895	FALSE	Mono_vs_21d	DESeq2	2.00354	FALSE	FALSE	FALSE	FALSE	FALSE	FALSE	1.51189	-0.63843	0.584797
ENSG00000279115.1	AC006386.1	protein_coding	0.449057	0.0020116	0.00843856	FALSE	Mono_vs_21d	DESeq2	5152.99	FALSE	FALSE	FALSE	FALSE	FALSE	FALSE	0.145396	3.08851	0.755686
ENSG00000228786.5	LINC00266-4P	lincRNA	0.390573	0.53687	0.635233	FALSE	Mono_vs_21d	DESeq2	8.46197	FALSE	FALSE	FALSE	FALSE	FALSE	FALSE	0.632452	0.617553	1.05687
ENSG00000233652.1	CICP1	processed_pseudogene	0.231397	0.67918	0.697646	FALSE	Mono_vs_21d	DESeq2	10.7369	FALSE	FALSE	FALSE	FALSE	FALSE	FALSE	0.559496	0.413582	1.16479
ENSG00000233944.1	LINC00265-3P	processed_pseudogene	0.553203	0.527611	0.64592	FALSE	Mono_vs_21d	DESeq2	2.79733	FALSE	FALSE	FALSE	FALSE	FALSE	FALSE	0.875796	0.631657	1.01438
ENSG00000172297.7	GOLGA2P3Y	unprocessed_pseudogene	1.1096	0.00263862	0.00756028	TRUE	Mono_vs_21d	DESeq2	30.9181	FALSE	FALSE	FALSE	FALSE	FALSE	FALSE	0.369009	3.00697	1.12432
ENSG00000278258.1	AC006328.3	miRNA	0.751548	0.481095	0.778897	FALSE	Mono_vs_21d	DESeq2	2.0009	FALSE	FALSE	FALSE	FALSE	FALSE	FALSE	1.06672	0.704542	0.702083
ENSG00000280301.1	AC006328.4	protein_coding	0.739458	0.135509	0.208293	FALSE	Mono_vs_21d	DESeq2	16.5771	FALSE	FALSE	FALSE	FALSE	FALSE	FALSE	0.495374	1.49273	1.15027
ENSG00000172294.7	CSPG4P4Y	unprocessed_pseudogene	1.41366	0.00392366	0.0112289	TRUE	Mono_vs_21d	DESeq2	17.0478	FALSE	FALSE	FALSE	FALSE	FALSE	FALSE	0.490135	2.88424	1.06632
ENSG00000240450.1	CSPG4P1Y	lincRNA	1.6942	0.150524	0.274465	FALSE	Mono_vs_21d	DESeq2	2.92434	FALSE	FALSE	FALSE	FALSE	FALSE	FALSE	1.17842	1.43768	0.904432
ENSG00000197092.5	GOLGA6L16P	unprocessed_pseudogene	0.946589	0.0342204	0.0716861	FALSE	Mono_vs_21d	DESeq2	21.441	FALSE	FALSE	FALSE	FALSE	FALSE	FALSE	0.447039	2.11747	1.06632
ENSG00000273504.1	AC006328.2	miRNA	0.941917	0.386493	0.670958	FALSE	Mono_vs_21d	DESeq2	1.9767	FALSE	FALSE	FALSE	FALSE	FALSE	FALSE	1.08767	0.865995	0.702083
ENSG00000235583.2	AC007562.1	unprocessed_pseudogene	0.334718	0.536505	0.624605	FALSE	Mono_vs_21d	DESeq2	13.6406	FALSE	FALSE	FALSE	FALSE	FALSE	FALSE	0.541521	0.618107	1.08076
ENSG00000223655.1	RAB9AP3	processed_pseudogene	-0.439834	0.620907	0.697144	FALSE	Mono_vs_21d	DESeq2	4.64981	FALSE	FALSE	FALSE	FALSE	FALSE	FALSE	0.889333	-0.494566	1.06593
ENSG00000235014.1	REREP2Y	unprocessed_pseudogene	-1.34148	0.313637	0.659236	FALSE	Mono_vs_21d	DESeq2	2.14685	FALSE	FALSE	FALSE	FALSE	FALSE	FALSE	1.33133	-1.00762	0.584797
ENSG00000229238.3	PPP1R12BP1	unprocessed_pseudogene	0.462673	0.511143	0.591797	FALSE	Mono_vs_21d	DESeq2	11.5606	FALSE	FALSE	FALSE	FALSE	FALSE	FALSE	0.704158	0.657059	1.11111
ENSG00000188399.5	ANKRD36P1	unprocessed_pseudogene	1.53954	0.400126	0.778228	FALSE	Mono_vs_21d	DESeq2	1.26106	FALSE	FALSE	FALSE	FALSE	FALSE	FALSE	1.82974	0.841396	0.584797
ENSG00000277146.1	RP11-557B9.1	processed_pseudogene	-0.26333	0.793129	0.829232	FALSE	Mono_vs_21d	DESeq2	4.43397	FALSE	FALSE	FALSE	FALSE	FALSE	FALSE	1.00412	-0.26225	1.05687
ENSG00000215506.5	TPTE2P4	unprocessed_pseudogene	4.14452	0.00337853	0.0106866	TRUE	Mono_vs_21d	DESeq2	2.05442	FALSE	FALSE	FALSE	FALSE	FALSE	FALSE	1.41402	2.93102	0.972279
ENSG00000227629.1	SLC25A15P1	unprocessed_pseudogene	-0.763505	0.382011	0.461735	FALSE	Mono_vs_21d	DESeq2	3.92308	FALSE	FALSE	FALSE	FALSE	FALSE	FALSE	0.873379	-0.874196	1.16479
ENSG00000237917.1	PARP4P1	unprocessed_pseudogene	-0.419946	0.0770161	0.130998	FALSE	Mono_vs_21d	DESeq2	74.9814	FALSE	FALSE	FALSE	FALSE	FALSE	FALSE	0.23749	-1.76827	1.16388
ENSG00000231514.1	FAM58CP	processed_pseudogene	-0.0626998	0.910014	0.896725	FALSE	Mono_vs_21d	DESeq2	8.12243	FALSE	FALSE	FALSE	FALSE	FALSE	FALSE	0.554764	-0.113021	1.08076
ENSG00000235857.1	CTBP2P1	processed_pseudogene	-0.406759	0.443261	0.515559	FALSE	Mono_vs_21d	DESeq2	10.2916	FALSE	FALSE	FALSE	FALSE	FALSE	FALSE	0.530533	-0.766698	1.16479
ENSGR0000168939.10	SPRY3	protein_coding	0.252863	0.382481	0.447205	FALSE	Mono_vs_21d	DESeq2	93.3656	FALSE	FALSE	FALSE	FALSE	FALSE	FALSE	0.289537	0.873335	1.21856
ENSGR0000237801.5	AMD1P2	processed_pseudogene	-1.63349	9.28354e-07	5.95422e-06	TRUE	Mono_vs_21d	DESeq2	45.4494	FALSE	FALSE	FALSE	FALSE	FALSE	FALSE	0.332941	-4.90625	1.11111
ENSGR0000124333.14	VAMP7	protein_coding	-0.437453	0.000378406	0.00187728	FALSE	Mono_vs_21d	DESeq2	1008.2	FALSE	FALSE	FALSE	FALSE	FALSE	FALSE	0.123063	-3.5547	0.786407
ENSGR0000124334.16	IL9R	protein_coding	-0.636237	0.576309	1	FALSE	Mono_vs_21d	DESeq2	2.01285	FALSE	FALSE	FALSE	FALSE	FALSE	FALSE	1.13861	-0.558784	0.584797
ENSGR0000270726.5	AJ271736.10	processed_transcript	0.644001	0.00404436	0.0106866	FALSE	Mono_vs_21d	DESeq2	74.2559	FALSE	FALSE	FALSE	FALSE	FALSE	FALSE	0.224025	2.87468	1.16388
ENSGR0000182484.14	WASH6P	transcribed_unprocessed_pseudogene	0.814099	8.20309e-06	5.34781e-05	FALSE	Mono_vs_21d	DESeq2	526.918	FALSE	FALSE	FALSE	FALSE	FALSE	FALSE	0.182541	4.45981	0.895055
ENSGR0000276543.4	AJ271736.1	miRNA	0.799812	0.142841	0.230469	FALSE	Mono_vs_21d	DESeq2	6.11615	FALSE	FALSE	FALSE	FALSE	FALSE	FALSE	0.545838	1.46529	1.06593
ENSGR0000227159.7	DDX11L16	unprocessed_pseudogene	-0.432424	0.226786	0.340507	FALSE	Mono_vs_21d	DESeq2	23.5974	FALSE	FALSE	FALSE	FALSE	FALSE	FALSE	0.357766	-1.20868	1.03576
ENSG00000223972.5	DDX11L1	transcribed_unprocessed_pseudogene	-0.367396	0.256611	1	FALSE	0h_vs_15m	DESeq2	40.2313	FALSE	FALSE	FALSE	FALSE	FALSE	FALSE	0.323857	-1.13444	0.0259165
ENSG00000227232.5	WASH7P	unprocessed_pseudogene	0.13223	0.458527	1	FALSE	0h_vs_15m	DESeq2	308.507	FALSE	FALSE	FALSE	FALSE	FALSE	FALSE	0.178382	0.741275	1.067
ENSG00000278267.1	MIR6859-1	miRNA	0.741842	0.309425	1	FALSE	0h_vs_15m	DESeq2	6.08154	FALSE	FALSE	FALSE	FALSE	FALSE	FALSE	0.729851	1.01643	0
ENSG00000243485.3	RP11-34P13.3	lincRNA	-0.236082	0.798042	1	FALSE	0h_vs_15m	DESeq2	4.47434	FALSE	FALSE	FALSE	FALSE	FALSE	FALSE	0.92262	-0.255882	0
ENSG00000238009.6	RP11-34P13.7	lincRNA	0.249485	0.35767	1	FALSE	0h_vs_15m	DESeq2	64.2861	FALSE	FALSE	FALSE	FALSE	FALSE	FALSE	0.271234	0.919813	0.0441705
ENSG00000239945.1	RP11-34P13.8	lincRNA	0.360256	0.336854	1	FALSE	0h_vs_15m	DESeq2	28.4479	FALSE	FALSE	FALSE	FALSE	FALSE	FALSE	0.37511	0.9604	0.0259165
ENSG00000233750.3	CICP27	processed_pseudogene	0.862483	0.0969649	1	FALSE	0h_vs_15m	DESeq2	22.7236	FALSE	FALSE	FALSE	FALSE	FALSE	FALSE	0.519646	1.65975	0
ENSG00000268903.1	RP11-34P13.15	processed_pseudogene	0.217287	0.507398	1	FALSE	0h_vs_15m	DESeq2	38.5378	FALSE	FALSE	FALSE	FALSE	FALSE	FALSE	0.327784	0.662895	0.0255314
ENSG00000269981.1	RP11-34P13.16	processed_pseudogene	0.182966	0.662638	1	FALSE	0h_vs_15m	DESeq2	21.09	FALSE	FALSE	FALSE	FALSE	FALSE	FALSE	0.419383	0.436274	0
ENSG00000239906.1	RP11-34P13.14	antisense	1.12321	0.254352	1	FALSE	0h_vs_15m	DESeq2	5.12604	FALSE	FALSE	FALSE	FALSE	FALSE	FALSE	0.98541	1.13984	0
ENSG00000241860.6	RP11-34P13.13	processed_transcript	1.26044	0.000121943	0.0609053	FALSE	0h_vs_15m	DESeq2	142.608	FALSE	FALSE	FALSE	FALSE	FALSE	FALSE	0.328054	3.84219	0.349983
ENSG00000279928.1	FO538757.3	protein_coding	0.284396	0.550194	1	FALSE	0h_vs_15m	DESeq2	16.7211	FALSE	FALSE	FALSE	FALSE	FALSE	FALSE	0.476	0.59747	0
ENSG00000279457.3	FO538757.2	protein_coding	0.0173	0.921768	1	FALSE	0h_vs_15m	DESeq2	441.767	FALSE	FALSE	FALSE	FALSE	FALSE	FALSE	0.176158	0.098207	2.20785
ENSG00000273874.1	MIR6859-2	miRNA	0.741842	0.309425	1	FALSE	0h_vs_15m	DESeq2	6.08154	FALSE	FALSE	FALSE	FALSE	FALSE	FALSE	0.729851	1.01643	0
ENSG00000228463.8	AP006222.2	lincRNA	-0.0279933	0.834091	1	FALSE	0h_vs_15m	DESeq2	406.35	FALSE	FALSE	FALSE	FALSE	FALSE	FALSE	0.133646	-0.209458	0.569453
ENSG00000241670.3	RPL23AP21	processed_pseudogene	-0.0818018	0.593737	1	FALSE	0h_vs_15m	DESeq2	281.859	FALSE	FALSE	FALSE	FALSE	FALSE	FALSE	0.153351	-0.533428	0.71952
ENSG00000236679.2	RPL23AP24	processed_pseudogene	-0.0223021	0.891355	1	FALSE	0h_vs_15m	DESeq2	212.978	FALSE	FALSE	FALSE	FALSE	FALSE	FALSE	0.163278	-0.13659	0.71952
ENSG00000236743.1	RP5-857K21.15	lincRNA	-1.03735	0.285297	1	FALSE	0h_vs_15m	DESeq2	3.96861	FALSE	FALSE	FALSE	FALSE	FALSE	FALSE	0.970849	-1.0685	0
ENSG00000237094.11	RP4-669L17.10	lincRNA	1.07486	0.000212391	0.0633404	FALSE	0h_vs_15m	DESeq2	105.026	FALSE	FALSE	FALSE	FALSE	FALSE	FALSE	0.290205	3.7038	0.384501
ENSG00000233653.3	CICP7	processed_pseudogene	1.00521	0.0710433	1	FALSE	0h_vs_15m	DESeq2	17.969	FALSE	FALSE	FALSE	FALSE	FALSE	FALSE	0.556841	1.8052	0.0259165
ENSG00000250575.1	RP4-669L17.8	unprocessed_pseudogene	0.294134	0.246416	1	FALSE	0h_vs_15m	DESeq2	72.786	FALSE	FALSE	FALSE	FALSE	FALSE	FALSE	0.253761	1.1591	0.252871
ENSG00000231709.1	RP5-857K21.1	lincRNA	-0.182931	0.814634	1	FALSE	0h_vs_15m	DESeq2	6.33881	FALSE	FALSE	FALSE	FALSE	FALSE	FALSE	0.780251	-0.234452	0
ENSG00000230021.7	RP5-857K21.4	lincRNA	0.398777	0.468178	1	FALSE	0h_vs_15m	DESeq2	12.8573	FALSE	FALSE	FALSE	FALSE	FALSE	FALSE	0.549698	0.725447	0.0271242
ENSG00000225972.1	MTND1P23	unprocessed_pseudogene	-0.351829	0.0236475	0.115579	FALSE	0h_vs_15m	DESeq2	4850.23	FALSE	FALSE	FALSE	FALSE	FALSE	FALSE	0.155483	-2.26281	3.62262
ENSG00000225630.1	MTND2P28	unprocessed_pseudogene	-0.0113384	0.923732	0.75114	FALSE	0h_vs_15m	DESeq2	11941.7	FALSE	FALSE	FALSE	FALSE	FALSE	FALSE	0.118437	-0.0957337	3.59513
ENSG00000276171.1	AC114498.1	miRNA	-0.25291	0.0389442	0.181923	FALSE	0h_vs_15m	DESeq2	1617.63	FALSE	FALSE	FALSE	FALSE	FALSE	FALSE	0.122488	-2.06478	2.10221
ENSG00000237973.1	RP5-857K21.6	unprocessed_pseudogene	-0.0147515	0.884572	0.78127	FALSE	0h_vs_15m	DESeq2	101117	FALSE	FALSE	FALSE	FALSE	FALSE	FALSE	0.101612	-0.145176	3.20636
ENSG00000278791.1	MIR6723	miRNA	-0.230702	0.0785795	0.208159	FALSE	0h_vs_15m	DESeq2	6940.76	FALSE	FALSE	FALSE	FALSE	FALSE	FALSE	0.131156	-1.75899	3.20636
ENSG00000229344.1	RP5-857K21.7	unprocessed_pseudogene	-0.311645	0.0158533	0.0992286	FALSE	0h_vs_15m	DESeq2	21739.4	FALSE	FALSE	FALSE	FALSE	FALSE	FALSE	0.129191	-2.41228	3.59513
ENSG00000240409.1	MTATP8P1	unprocessed_pseudogene	0.212233	0.153997	0.26452	FALSE	0h_vs_15m	DESeq2	2571.41	FALSE	FALSE	FALSE	FALSE	FALSE	FALSE	0.148877	1.42555	3.87481
ENSG00000248527.1	MTATP6P1	unprocessed_pseudogene	-0.0749015	0.517924	0.541696	FALSE	0h_vs_15m	DESeq2	19211.2	FALSE	FALSE	FALSE	FALSE	FALSE	FALSE	0.115848	-0.646549	3.59513
ENSG00000198744.5	RP5-857K21.11	unprocessed_pseudogene	-0.266935	0.0374018	0.13907	FALSE	0h_vs_15m	DESeq2	16579.3	FALSE	FALSE	FALSE	FALSE	FALSE	FALSE	0.128251	-2.08135	3.62262
ENSG00000229376.3	CICP3	processed_pseudogene	0.884308	0.118478	1	FALSE	0h_vs_15m	DESeq2	17.9247	FALSE	FALSE	FALSE	FALSE	FALSE	FALSE	0.56643	1.56119	0.0259165
ENSG00000224956.5	RP11-206L10.1	unprocessed_pseudogene	0.322806	0.179232	1	FALSE	0h_vs_15m	DESeq2	75.4346	FALSE	FALSE	FALSE	FALSE	FALSE	FALSE	0.24034	1.34312	0.2212
ENSG00000235373.1	RP11-206L10.3	lincRNA	1.93617	0.0273434	0.844384	FALSE	0h_vs_15m	DESeq2	62.1211	FALSE	FALSE	FALSE	FALSE	FALSE	FALSE	0.877452	2.20658	0.0879056
ENSG00000240618.1	RP11-206L10.5	lincRNA	1.65698	0.00446182	0.597736	FALSE	0h_vs_15m	DESeq2	17.2759	FALSE	FALSE	FALSE	FALSE	FALSE	FALSE	0.582723	2.84352	0.0259165
ENSG00000228327.2	RP11-206L10.2	lincRNA	0.973141	0.000672515	0.0821112	FALSE	0h_vs_15m	DESeq2	78.9359	FALSE	FALSE	FALSE	FALSE	FALSE	FALSE	0.286172	3.40055	0.252871
ENSG00000237491.8	RP11-206L10.9	lincRNA	0.251148	0.204632	0.783203	FALSE	0h_vs_15m	DESeq2	228.184	FALSE	FALSE	FALSE	FALSE	FALSE	FALSE	0.197994	1.26846	0.739045
ENSG00000230092.7	RP11-206L10.8	transcribed_unprocessed_pseudogene	0.167557	0.659848	1	FALSE	0h_vs_15m	DESeq2	23.6135	FALSE	FALSE	FALSE	FALSE	FALSE	FALSE	0.380705	0.440123	0
ENSG00000177757.2	FAM87B	lincRNA	-0.0638636	0.864192	1	FALSE	0h_vs_15m	DESeq2	26.1824	FALSE	FALSE	FALSE	FALSE	FALSE	FALSE	0.373385	-0.17104	0
ENSG00000228794.8	LINC01128	processed_transcript	0.144134	0.372745	0.952136	FALSE	0h_vs_15m	DESeq2	393.456	FALSE	FALSE	FALSE	FALSE	FALSE	FALSE	0.161704	0.891343	1.00081
ENSG00000225880.5	LINC00115	lincRNA	-0.000927118	0.99844	1	FALSE	0h_vs_15m	DESeq2	17.4349	FALSE	FALSE	FALSE	FALSE	FALSE	FALSE	0.47423	-0.001955	0
ENSG00000230368.2	FAM41C	lincRNA	-0.153177	0.594813	1	FALSE	0h_vs_15m	DESeq2	53.3679	FALSE	FALSE	FALSE	FALSE	FALSE	FALSE	0.287994	-0.531875	0.0834987
ENSG00000234711.1	TUBB8P11	unprocessed_pseudogene	0.159087	0.587155	1	FALSE	0h_vs_15m	DESeq2	52.713	FALSE	FALSE	FALSE	FALSE	FALSE	FALSE	0.292997	0.542964	0.0879056
ENSG00000230699.2	RP11-54O7.1	lincRNA	1.06381	0.145621	1	FALSE	0h_vs_15m	DESeq2	9.93921	FALSE	FALSE	FALSE	FALSE	FALSE	FALSE	0.731054	1.45517	0
ENSG00000223764.2	RP11-54O7.3	lincRNA	0.525355	0.109828	1	FALSE	0h_vs_15m	DESeq2	64.5938	FALSE	FALSE	FALSE	FALSE	FALSE	FALSE	0.328559	1.59897	0
ENSG00000187634.10	SAMD11	protein_coding	-0.0815111	0.733075	1	FALSE	0h_vs_15m	DESeq2	213.062	FALSE	FALSE	FALSE	FALSE	FALSE	FALSE	0.239009	-0.341038	0.739045
ENSG00000188976.10	NOC2L	protein_coding	0.0578946	0.67756	0.751315	FALSE	0h_vs_15m	DESeq2	824.477	FALSE	FALSE	FALSE	FALSE	TRUE	FALSE	0.139238	0.415795	2.63478
ENSG00000187961.13	KLHL17	protein_coding	0.139584	0.578772	1	FALSE	0h_vs_15m	DESeq2	132.634	FALSE	FALSE	FALSE	FALSE	FALSE	FALSE	0.251421	0.555179	0.281067
ENSG00000277294.1	AL645608.1	miRNA	-0.184189	0.800449	1	FALSE	0h_vs_15m	DESeq2	6.40167	FALSE	FALSE	FALSE	FALSE	FALSE	FALSE	0.728694	-0.252766	0
ENSG00000187583.10	PLEKHN1	protein_coding	0.371644	0.318604	1	FALSE	0h_vs_15m	DESeq2	25.8912	FALSE	FALSE	FALSE	FALSE	FALSE	FALSE	0.372639	0.99733	0
ENSG00000187642.9	PERM1	protein_coding	0.278064	0.692042	1	FALSE	0h_vs_15m	DESeq2	8.14424	FALSE	FALSE	FALSE	FALSE	FALSE	FALSE	0.702029	0.396086	0
ENSG00000187608.8	ISG15	protein_coding	-0.46867	0.0109668	0.13907	FALSE	0h_vs_15m	DESeq2	321.701	FALSE	FALSE	FALSE	FALSE	FALSE	FALSE	0.184244	-2.54375	1.067
ENSG00000231702.2	RP11-54O7.10	processed_pseudogene	-0.493676	0.00425561	0.0773632	FALSE	0h_vs_15m	DESeq2	469.534	FALSE	FALSE	FALSE	FALSE	FALSE	FALSE	0.172701	-2.85857	2.07019
ENSG00000188157.13	AGRN	protein_coding	0.293939	0.0974955	0.277236	FALSE	0h_vs_15m	DESeq2	417.055	FALSE	FALSE	FALSE	FALSE	FALSE	FALSE	0.177379	1.65712	2.25324
ENSG00000242590.1	RP11-54O7.14	sense_intronic	-0.317751	0.405612	1	FALSE	0h_vs_15m	DESeq2	25.6312	FALSE	FALSE	FALSE	FALSE	FALSE	FALSE	0.382078	-0.831641	0
ENSG00000217801.9	RP11-465B22.3	transcribed_unprocessed_pseudogene	-0.779209	0.585149	1	FALSE	0h_vs_15m	DESeq2	1.98245	FALSE	FALSE	FALSE	FALSE	FALSE	FALSE	1.42744	-0.545879	0
ENSG00000131591.17	C1orf159	protein_coding	-0.0103018	0.975294	1	FALSE	0h_vs_15m	DESeq2	43.4376	FALSE	FALSE	FALSE	FALSE	FALSE	FALSE	0.332646	-0.0309693	0.0453691
ENSG00000078808.16	SDF4	protein_coding	-0.107934	0.552589	0.598116	FALSE	0h_vs_15m	DESeq2	2478.08	FALSE	FALSE	FALSE	FALSE	FALSE	FALSE	0.181742	-0.593885	3.20636
ENSG00000176022.4	B3GALT6	protein_coding	-0.200225	0.314444	1	FALSE	0h_vs_15m	DESeq2	284.779	FALSE	FALSE	FALSE	FALSE	FALSE	FALSE	0.199042	-1.00594	0.763047
ENSG00000184163.3	FAM132A	protein_coding	-0.216585	0.820494	1	FALSE	0h_vs_15m	DESeq2	4.04507	FALSE	FALSE	FALSE	FALSE	FALSE	FALSE	0.954498	-0.22691	0
ENSG00000260179.1	RP5-902P8.12	lincRNA	0.450363	0.665691	1	FALSE	0h_vs_15m	DESeq2	3.73003	FALSE	FALSE	FALSE	FALSE	FALSE	FALSE	1.04234	0.432069	0
ENSG00000160087.20	UBE2J2	protein_coding	-0.111151	0.556061	1	FALSE	0h_vs_15m	DESeq2	327.143	FALSE	FALSE	FALSE	FALSE	FALSE	FALSE	0.188806	-0.588703	1.00081
ENSG00000230415.1	RP5-902P8.10	lincRNA	0.17458	0.866859	1	FALSE	0h_vs_15m	DESeq2	2.84924	FALSE	FALSE	FALSE	FALSE	FALSE	FALSE	1.04133	0.16765	0
ENSG00000162572.19	SCNN1D	protein_coding	0.477485	0.266012	1	FALSE	0h_vs_15m	DESeq2	19.3598	FALSE	FALSE	FALSE	FALSE	FALSE	FALSE	0.42928	1.11229	0
ENSG00000131584.18	ACAP3	protein_coding	0.361019	0.0889351	0.246447	FALSE	0h_vs_15m	DESeq2	594.474	FALSE	FALSE	FALSE	FALSE	FALSE	FALSE	0.212234	1.70104	2.59676
ENSG00000169972.11	PUSL1	protein_coding	-0.142694	0.604123	1	FALSE	0h_vs_15m	DESeq2	86.3656	FALSE	FALSE	FALSE	FALSE	FALSE	FALSE	0.275215	-0.51848	0.319378
ENSG00000127054.18	CPSF3L	protein_coding	0.0883094	0.548701	0.763268	FALSE	0h_vs_15m	DESeq2	524.298	FALSE	FALSE	FALSE	FALSE	FALSE	FALSE	0.147254	0.599708	2.07019
ENSG00000240731.1	RP5-890O3.9	sense_intronic	-0.111815	0.770534	1	FALSE	0h_vs_15m	DESeq2	24.4029	FALSE	FALSE	FALSE	FALSE	FALSE	FALSE	0.383352	-0.291677	0
ENSG00000224051.6	CPTP	protein_coding	0.0589665	0.821954	1	FALSE	0h_vs_15m	DESeq2	116.708	FALSE	FALSE	FALSE	FALSE	FALSE	FALSE	0.262035	0.225033	0.281067
ENSG00000169962.4	TAS1R3	protein_coding	1.35249	0.233517	1	FALSE	0h_vs_15m	DESeq2	3.39734	FALSE	FALSE	FALSE	FALSE	FALSE	FALSE	1.13526	1.19135	0
ENSG00000107404.17	DVL1	protein_coding	0.0793775	0.718745	1	FALSE	0h_vs_15m	DESeq2	411.121	FALSE	FALSE	FALSE	FALSE	FALSE	FALSE	0.22041	0.360136	1.00081
ENSG00000162576.16	MXRA8	protein_coding	-0.0797235	0.700453	0.686854	FALSE	0h_vs_15m	DESeq2	3776.61	FALSE	FALSE	FALSE	FALSE	FALSE	FALSE	0.20723	-0.384709	3.20636
ENSG00000175756.13	AURKAIP1	protein_coding	-0.27541	0.275726	0.741355	FALSE	0h_vs_15m	DESeq2	366.398	FALSE	FALSE	FALSE	FALSE	FALSE	FALSE	0.252676	-1.08997	1.09753
ENSG00000221978.11	CCNL2	protein_coding	0.145786	0.14773	0.259734	FALSE	0h_vs_15m	DESeq2	2654.65	FALSE	FALSE	FALSE	FALSE	FALSE	FALSE	0.100709	1.4476	3.87481
ENSG00000224870.6	RP4-758J18.2	processed_transcript	-0.360588	0.0600752	0.523589	FALSE	0h_vs_15m	DESeq2	161.847	FALSE	FALSE	FALSE	FALSE	FALSE	FALSE	0.191777	-1.88024	0.443655
ENSG00000242485.5	MRPL20	protein_coding	-0.358973	0.0188662	0.120335	FALSE	0h_vs_15m	DESeq2	638.662	FALSE	FALSE	FALSE	FALSE	FALSE	FALSE	0.152874	-2.34816	2.63478
ENSG00000264293.2	RN7SL657P	misc_RNA	-0.587126	0.517597	1	FALSE	0h_vs_15m	DESeq2	3.53514	FALSE	FALSE	FALSE	FALSE	FALSE	FALSE	0.907384	-0.647053	0
ENSG00000272455.1	RP4-758J18.13	lincRNA	-0.0702563	0.878144	1	FALSE	0h_vs_15m	DESeq2	17.7433	FALSE	FALSE	FALSE	FALSE	FALSE	FALSE	0.458228	-0.153322	0
ENSG00000235098.8	ANKRD65	protein_coding	-0.267645	0.380943	1	FALSE	0h_vs_15m	DESeq2	41.4917	FALSE	FALSE	FALSE	FALSE	FALSE	FALSE	0.305475	-0.87616	0.0265953
ENSG00000179403.11	VWA1	protein_coding	0.22822	0.378802	1	FALSE	0h_vs_15m	DESeq2	126.595	FALSE	FALSE	FALSE	FALSE	FALSE	FALSE	0.259309	0.880107	0.349983
ENSG00000215915.9	ATAD3C	protein_coding	-0.348923	0.138872	1	FALSE	0h_vs_15m	DESeq2	91.8081	FALSE	FALSE	FALSE	FALSE	FALSE	FALSE	0.235758	-1.48001	0.319378
ENSG00000160072.19	ATAD3B	protein_coding	-0.0805449	0.707014	1	FALSE	0h_vs_15m	DESeq2	347.276	FALSE	FALSE	FALSE	FALSE	FALSE	FALSE	0.21429	-0.375869	0.569453
ENSG00000197785.13	ATAD3A	protein_coding	-0.0429425	0.840793	1	FALSE	0h_vs_15m	DESeq2	388.936	FALSE	FALSE	FALSE	FALSE	FALSE	FALSE	0.213773	-0.200879	1.00081
ENSG00000205090.8	TMEM240	protein_coding	0.0842626	0.860398	1	FALSE	0h_vs_15m	DESeq2	14.716	FALSE	FALSE	FALSE	FALSE	FALSE	FALSE	0.479123	0.175868	0
ENSG00000160075.11	SSU72	protein_coding	-0.239956	0.0743152	0.213439	FALSE	0h_vs_15m	DESeq2	1140.37	FALSE	FALSE	FALSE	FALSE	FALSE	FALSE	0.134454	-1.78467	2.90912
ENSG00000215014.4	RP5-832C2.5	lincRNA	-0.0721691	0.904287	1	FALSE	0h_vs_15m	DESeq2	8.66142	FALSE	FALSE	FALSE	FALSE	FALSE	FALSE	0.600168	-0.120248	0
ENSG00000228594.3	C1orf233	protein_coding	-0.307338	0.521334	1	FALSE	0h_vs_15m	DESeq2	23.1583	FALSE	FALSE	FALSE	FALSE	FALSE	FALSE	0.479249	-0.641291	0.0259165
ENSG00000272106.1	RP11-345P4.9	antisense	-0.168528	0.545961	1	FALSE	0h_vs_15m	DESeq2	56.3486	FALSE	FALSE	FALSE	FALSE	FALSE	FALSE	0.279102	-0.603823	0.0453691
ENSG00000197530.12	MIB2	protein_coding	0.14694	0.534152	1	FALSE	0h_vs_15m	DESeq2	316.489	FALSE	FALSE	FALSE	FALSE	FALSE	FALSE	0.23636	0.62168	1.09753
ENSG00000189409.12	MMP23B	protein_coding	-0.987933	0.0401707	1	FALSE	0h_vs_15m	DESeq2	26.6428	FALSE	FALSE	FALSE	FALSE	FALSE	FALSE	0.481451	-2.05199	0.0265953
ENSG00000248333.7	CDK11B	protein_coding	0.0897723	0.478371	0.622162	FALSE	0h_vs_15m	DESeq2	723.945	FALSE	FALSE	FALSE	FALSE	FALSE	FALSE	0.126632	0.708925	2.59676
ENSG00000272004.1	RP11-345P4.10	antisense	-0.27765	0.181809	1	FALSE	0h_vs_15m	DESeq2	105.131	FALSE	FALSE	FALSE	FALSE	FALSE	FALSE	0.207946	-1.33521	0.349983
ENSG00000189339.11	SLC35E2B	protein_coding	0.0830476	0.45038	0.641737	FALSE	0h_vs_15m	DESeq2	1179.95	FALSE	FALSE	FALSE	FALSE	FALSE	FALSE	0.110029	0.754782	2.31205
ENSG00000269737.1	RP11-345P4.7	antisense	0.0999835	0.737577	1	FALSE	0h_vs_15m	DESeq2	52.8957	FALSE	FALSE	FALSE	FALSE	FALSE	FALSE	0.298402	0.335063	0.0879056
ENSG00000269227.1	RP11-345P4.6	transcribed_processed_pseudogene	0.00356656	0.99046	1	FALSE	0h_vs_15m	DESeq2	47.8377	FALSE	FALSE	FALSE	FALSE	FALSE	FALSE	0.298294	0.0119565	0.0441705
ENSG00000215914.4	MMP23A	unprocessed_pseudogene	-1.01362	0.0806267	1	FALSE	0h_vs_15m	DESeq2	14.4293	FALSE	FALSE	FALSE	FALSE	FALSE	FALSE	0.580188	-1.74706	0.0289598
ENSG00000008128.22	CDK11A	protein_coding	0.0568826	0.699915	0.843566	FALSE	0h_vs_15m	DESeq2	547.117	FALSE	FALSE	FALSE	FALSE	FALSE	FALSE	0.14758	0.385435	2.25324
ENSG00000268575.1	RP1-283E3.8	processed_transcript	0.0927171	0.498613	0.63715	FALSE	0h_vs_15m	DESeq2	594.063	FALSE	FALSE	FALSE	FALSE	FALSE	FALSE	0.137019	0.676673	2.59676
ENSG00000227775.3	RP1-283E3.4	transcribed_processed_pseudogene	0.425677	0.0375865	0.484207	FALSE	0h_vs_15m	DESeq2	151.644	FALSE	FALSE	FALSE	FALSE	FALSE	FALSE	0.204718	2.07934	0.316775
ENSG00000215790.6	SLC35E2	protein_coding	0.776088	0.00367837	0.478777	FALSE	0h_vs_15m	DESeq2	154.851	FALSE	FALSE	FALSE	FALSE	FALSE	FALSE	0.267202	2.9045	0.031548
ENSG00000008130.15	NADK	protein_coding	-0.0295331	0.822419	0.939407	FALSE	0h_vs_15m	DESeq2	509.437	FALSE	FALSE	FALSE	FALSE	FALSE	FALSE	0.131589	-0.224434	2.25324
ENSG00000078369.17	GNB1	protein_coding	0.0309294	0.743173	0.662002	FALSE	0h_vs_15m	DESeq2	5877.51	FALSE	FALSE	FALSE	FALSE	FALSE	FALSE	0.0943966	0.327654	3.62262
ENSG00000169885.9	CALML6	protein_coding	0.783615	0.305082	1	FALSE	0h_vs_15m	DESeq2	6.09458	FALSE	FALSE	FALSE	FALSE	FALSE	FALSE	0.764058	1.0256	0
ENSG00000067606.15	PRKCZ	protein_coding	-0.490839	0.131283	1	FALSE	0h_vs_15m	DESeq2	38.2691	FALSE	FALSE	FALSE	FALSE	FALSE	FALSE	0.325261	-1.50906	0.0265953
ENSG00000182873.5	RP11-181G12.2	antisense	0.919509	0.171568	1	FALSE	0h_vs_15m	DESeq2	7.02496	FALSE	FALSE	FALSE	FALSE	FALSE	FALSE	0.672557	1.36718	0
ENSG00000162585.16	FAAP20	protein_coding	-0.243631	0.310192	1	FALSE	0h_vs_15m	DESeq2	259.409	FALSE	FALSE	FALSE	FALSE	FALSE	FALSE	0.240074	-1.01482	0.739045
ENSG00000157933.9	SKI	protein_coding	0.118732	0.287941	0.387538	FALSE	0h_vs_15m	DESeq2	1427.23	FALSE	FALSE	FALSE	FALSE	TRUE	FALSE	0.111732	1.06265	3.59513
ENSG00000116151.13	MORN1	protein_coding	0.225501	0.499887	1	FALSE	0h_vs_15m	DESeq2	32.3922	FALSE	FALSE	FALSE	FALSE	FALSE	FALSE	0.334239	0.674668	0.0255314
ENSG00000269896.2	RP4-740C4.5	transcribed_processed_pseudogene	-0.160696	0.662239	1	FALSE	0h_vs_15m	DESeq2	24.495	FALSE	FALSE	FALSE	FALSE	FALSE	FALSE	0.367873	-0.436824	0
ENSG00000157916.18	RER1	protein_coding	-0.116598	0.332199	0.493368	FALSE	0h_vs_15m	DESeq2	1892.92	FALSE	FALSE	FALSE	FALSE	FALSE	FALSE	0.120242	-0.969694	2.7198
ENSG00000157911.9	PEX10	protein_coding	-0.0343501	0.812401	0.93177	FALSE	0h_vs_15m	DESeq2	480.396	FALSE	FALSE	FALSE	FALSE	FALSE	FALSE	0.144735	-0.23733	2.25324
ENSG00000157881.13	PANK4	protein_coding	0.0627825	0.741384	1	FALSE	0h_vs_15m	DESeq2	135.953	FALSE	FALSE	FALSE	FALSE	FALSE	FALSE	0.190238	0.330021	0.462021
ENSG00000238164.6	RP3-395M20.8	antisense	0.207233	0.584883	1	FALSE	0h_vs_15m	DESeq2	33.6431	FALSE	FALSE	FALSE	FALSE	FALSE	FALSE	0.379363	0.546267	0.0265953
ENSG00000157873.17	TNFRSF14	protein_coding	-0.0739259	0.724354	1	FALSE	0h_vs_15m	DESeq2	211.644	FALSE	FALSE	FALSE	FALSE	FALSE	FALSE	0.209632	-0.352646	0.349983
ENSG00000157870.14	FAM213B	protein_coding	0.0632178	0.763301	1	FALSE	0h_vs_15m	DESeq2	183.688	FALSE	FALSE	FALSE	FALSE	FALSE	FALSE	0.209922	0.301148	0.031548
ENSG00000142606.15	MMEL1	protein_coding	-0.144661	0.707617	1	FALSE	0h_vs_15m	DESeq2	27.4959	FALSE	FALSE	FALSE	FALSE	FALSE	FALSE	0.385702	-0.375058	0.0258927
ENSG00000215912.10	TTC34	protein_coding	-0.176073	0.829675	1	FALSE	0h_vs_15m	DESeq2	4.5656	FALSE	FALSE	FALSE	FALSE	FALSE	FALSE	0.81849	-0.215119	0
ENSG00000177133.10	LINC00982	antisense	0.278137	0.516875	1	FALSE	0h_vs_15m	DESeq2	20.4146	FALSE	FALSE	FALSE	FALSE	FALSE	FALSE	0.429111	0.64817	0
ENSG00000142611.16	PRDM16	protein_coding	0.255712	0.307416	1	FALSE	0h_vs_15m	DESeq2	136.689	FALSE	FALSE	FALSE	FALSE	FALSE	FALSE	0.250536	1.02066	0.254093
ENSG00000272235.1	RP11-22L13.1	lincRNA	0.468162	0.426035	1	FALSE	0h_vs_15m	DESeq2	9.92809	FALSE	FALSE	FALSE	FALSE	FALSE	FALSE	0.588146	0.795996	0.0271242
ENSG00000162591.15	MEGF6	protein_coding	0.547187	0.0509092	0.544647	FALSE	0h_vs_15m	DESeq2	200.858	FALSE	FALSE	FALSE	FALSE	FALSE	FALSE	0.280286	1.95224	0.349983
ENSG00000158109.14	TPRG1L	protein_coding	-0.0805449	0.511192	0.558859	FALSE	0h_vs_15m	DESeq2	647.882	FALSE	FALSE	FALSE	FALSE	FALSE	FALSE	0.122598	-0.656983	3.36429
ENSG00000116213.15	WRAP73	protein_coding	-0.10834	0.579983	1	FALSE	0h_vs_15m	DESeq2	130.542	FALSE	FALSE	FALSE	FALSE	FALSE	FALSE	0.195769	-0.553409	0.349983
ENSG00000078900.14	TP73	protein_coding	0.402127	0.700068	1	FALSE	0h_vs_15m	DESeq2	3.2087	FALSE	FALSE	FALSE	TRUE	FALSE	FALSE	1.04387	0.385228	0
ENSG00000227372.10	TP73-AS1	antisense	0.201562	0.286592	0.504585	FALSE	0h_vs_15m	DESeq2	416.269	FALSE	FALSE	FALSE	FALSE	FALSE	FALSE	0.189149	1.06563	2.25117
ENSG00000130764.9	LRRC47	protein_coding	-0.145199	0.268644	0.492239	FALSE	0h_vs_15m	DESeq2	418.472	FALSE	FALSE	FALSE	FALSE	FALSE	FALSE	0.13126	-1.10619	2.20785
ENSG00000272153.1	RP1-286D6.5	antisense	0.415379	0.308224	1	FALSE	0h_vs_15m	DESeq2	21.7279	FALSE	FALSE	FALSE	FALSE	FALSE	FALSE	0.407651	1.01896	0.0259165
ENSG00000116198.12	CEP104	protein_coding	0.352568	0.0604695	0.220391	FALSE	0h_vs_15m	DESeq2	452.989	FALSE	FALSE	FALSE	FALSE	FALSE	FALSE	0.1878	1.87735	2.20785
ENSG00000169598.15	DFFB	protein_coding	0.00220262	0.992979	1	FALSE	0h_vs_15m	DESeq2	63.0989	FALSE	FALSE	FALSE	FALSE	FALSE	FALSE	0.250308	0.00879967	0.0453691
ENSG00000198912.10	C1orf174	protein_coding	-0.182234	0.243549	0.858557	FALSE	0h_vs_15m	DESeq2	243.556	FALSE	FALSE	FALSE	FALSE	FALSE	FALSE	0.156268	-1.16616	0.763047
ENSG00000236423.5	LINC01134	lincRNA	-0.781056	0.430227	1	FALSE	0h_vs_15m	DESeq2	3.39938	FALSE	FALSE	FALSE	FALSE	FALSE	FALSE	0.990179	-0.788803	0
ENSG00000229280.1	EEF1DP6	processed_pseudogene	-0.68316	0.114852	1	FALSE	0h_vs_15m	DESeq2	27.0221	FALSE	FALSE	FALSE	FALSE	FALSE	FALSE	0.43327	-1.57676	0.0255314
ENSG00000131697.17	NPHP4	protein_coding	0.288443	0.221715	1	FALSE	0h_vs_15m	DESeq2	109.741	FALSE	FALSE	FALSE	FALSE	FALSE	FALSE	0.236046	1.22198	0.254093
ENSG00000069424.14	KCNAB2	protein_coding	0.157922	0.477329	1	FALSE	0h_vs_15m	DESeq2	112.311	FALSE	FALSE	FALSE	FALSE	FALSE	FALSE	0.222236	0.710606	0.384501
ENSG00000116254.17	CHD5	protein_coding	-0.0531177	0.95045	1	FALSE	0h_vs_15m	DESeq2	6.61652	FALSE	FALSE	FALSE	FALSE	FALSE	FALSE	0.854776	-0.0621422	0
ENSG00000116251.9	RPL22	protein_coding	-0.319298	0.0114117	0.0836655	FALSE	0h_vs_15m	DESeq2	6711.03	FALSE	FALSE	FALSE	FALSE	FALSE	FALSE	0.126213	-2.52983	3.87481
ENSG00000226944.1	RP1-120G22.11	antisense	0.807545	0.469993	1	FALSE	0h_vs_15m	DESeq2	2.96252	FALSE	FALSE	FALSE	FALSE	FALSE	FALSE	1.11772	0.722491	0
ENSG00000158286.12	RNF207	protein_coding	0.410526	0.0388997	0.407717	FALSE	0h_vs_15m	DESeq2	172.122	FALSE	FALSE	FALSE	FALSE	FALSE	FALSE	0.198778	2.06525	0.443655
ENSG00000116237.15	ICMT	protein_coding	0.0105929	0.920868	0.760158	FALSE	0h_vs_15m	DESeq2	1645.56	FALSE	FALSE	FALSE	FALSE	FALSE	FALSE	0.106632	0.0993405	3.50563
ENSG00000158292.6	GPR153	protein_coding	0.189928	0.429519	1	FALSE	0h_vs_15m	DESeq2	84.4708	FALSE	FALSE	FALSE	FALSE	FALSE	FALSE	0.240411	0.790016	0.349983
ENSG00000097021.19	ACOT7	protein_coding	-0.115098	0.559871	1	FALSE	0h_vs_15m	DESeq2	202.384	FALSE	FALSE	FALSE	FALSE	FALSE	FALSE	0.197412	-0.583034	0.349983
ENSG00000187017.14	ESPN	protein_coding	-0.217561	0.765002	1	FALSE	0h_vs_15m	DESeq2	6.95852	FALSE	FALSE	FALSE	FALSE	FALSE	FALSE	0.727828	-0.298918	0
ENSG00000215788.9	TNFRSF25	protein_coding	0.246439	0.32859	1	FALSE	0h_vs_15m	DESeq2	105.465	FALSE	FALSE	FALSE	FALSE	FALSE	FALSE	0.252252	0.976958	0.254093
ENSG00000171680.20	PLEKHG5	protein_coding	0.322939	0.0959604	0.414077	FALSE	0h_vs_15m	DESeq2	407.731	FALSE	FALSE	FALSE	FALSE	FALSE	FALSE	0.193985	1.66476	1.067
ENSG00000162408.10	NOL9	protein_coding	-0.0630931	0.716138	1	FALSE	0h_vs_15m	DESeq2	253.217	FALSE	FALSE	FALSE	FALSE	FALSE	FALSE	0.173511	-0.363625	0.714623
ENSG00000229519.2	RP11-58A11.2	processed_pseudogene	-0.424235	0.147214	1	FALSE	0h_vs_15m	DESeq2	50.6096	FALSE	FALSE	FALSE	FALSE	FALSE	FALSE	0.292688	-1.44944	0.0453691
ENSG00000173662.19	TAS1R1	protein_coding	0.0964823	0.919808	1	FALSE	0h_vs_15m	DESeq2	3.92105	FALSE	FALSE	FALSE	FALSE	FALSE	FALSE	0.958354	0.100675	0
ENSG00000204859.11	ZBTB48	protein_coding	0.14013	0.572566	1	FALSE	0h_vs_15m	DESeq2	78.8832	FALSE	FALSE	FALSE	TRUE	FALSE	FALSE	0.248336	0.564276	0.349983
ENSG00000162413.16	KLHL21	protein_coding	0.211162	0.127155	0.321712	FALSE	0h_vs_15m	DESeq2	892.292	FALSE	FALSE	FALSE	FALSE	FALSE	FALSE	0.138429	1.52542	2.22905
ENSG00000116273.5	PHF13	protein_coding	-0.0326579	0.866271	1	FALSE	0h_vs_15m	DESeq2	348.869	FALSE	FALSE	FALSE	FALSE	TRUE	FALSE	0.193934	-0.168397	1.00081
ENSG00000041988.15	THAP3	protein_coding	-0.0605558	0.717413	1	FALSE	0h_vs_15m	DESeq2	249.129	FALSE	FALSE	FALSE	FALSE	FALSE	FALSE	0.167319	-0.361918	0.739045
ENSG00000007923.15	DNAJC11	protein_coding	0.292974	0.0179641	0.104398	FALSE	0h_vs_15m	DESeq2	577.166	FALSE	FALSE	FALSE	FALSE	FALSE	FALSE	0.123808	2.36636	3.56682
ENSG00000171735.18	CAMTA1	protein_coding	-0.433441	0.00943894	0.150351	FALSE	0h_vs_15m	DESeq2	249.56	FALSE	FALSE	FALSE	FALSE	FALSE	FALSE	0.166982	-2.59573	0.763047
ENSG00000227950.1	RP11-312B8.2	processed_pseudogene	-0.461028	0.0696256	1	FALSE	0h_vs_15m	DESeq2	55.0266	FALSE	FALSE	FALSE	FALSE	FALSE	FALSE	0.254103	-1.81434	0.0453691
ENSG00000049245.12	VAMP3	protein_coding	-0.140574	0.20106	0.304824	FALSE	0h_vs_15m	DESeq2	2342.24	FALSE	FALSE	FALSE	FALSE	FALSE	FALSE	0.109949	-1.27854	3.87481
ENSG00000269925.1	RP3-467L1.6	sense_intronic	-0.974331	0.311084	1	FALSE	0h_vs_15m	DESeq2	4.90335	FALSE	FALSE	FALSE	FALSE	FALSE	FALSE	0.961875	-1.01295	0
ENSG00000049246.14	PER3	protein_coding	0.270932	0.127899	0.48774	FALSE	0h_vs_15m	DESeq2	393.684	FALSE	FALSE	FALSE	FALSE	FALSE	FALSE	0.177959	1.52244	1.067
ENSG00000236266.1	RP3-467L1.4	antisense	0.416748	0.388803	1	FALSE	0h_vs_15m	DESeq2	16.9442	FALSE	FALSE	FALSE	FALSE	FALSE	FALSE	0.483584	0.861789	0.0259165
ENSG00000049247.13	UTS2	protein_coding	-0.0816371	0.735745	1	FALSE	0h_vs_15m	DESeq2	61.0966	FALSE	FALSE	FALSE	FALSE	FALSE	FALSE	0.241892	-0.337494	0
ENSG00000116288.12	PARK7	protein_coding	-0.271871	0.0509211	0.161951	FALSE	0h_vs_15m	DESeq2	2287.28	FALSE	FALSE	FALSE	FALSE	FALSE	FALSE	0.139268	-1.95214	3.50563
ENSG00000116285.12	ERRFI1	protein_coding	0.133017	0.428503	0.520157	FALSE	0h_vs_15m	DESeq2	2999.96	FALSE	FALSE	FALSE	FALSE	FALSE	FALSE	0.168003	0.791756	3.20636
ENSG00000232848.1	CTA-215D11.4	processed_pseudogene	-0.268958	0.107668	0.288474	FALSE	0h_vs_15m	DESeq2	832.263	FALSE	FALSE	FALSE	FALSE	FALSE	FALSE	0.167183	-1.60877	2.31205
ENSG00000162426.14	SLC45A1	protein_coding	-0.246182	0.629454	1	FALSE	0h_vs_15m	DESeq2	15.7422	FALSE	FALSE	FALSE	FALSE	FALSE	FALSE	0.510226	-0.482495	0.0289864
ENSG00000142599.17	RERE	protein_coding	0.488049	0.000935707	0.0609053	FALSE	0h_vs_15m	DESeq2	1153.93	FALSE	FALSE	FALSE	TRUE	FALSE	FALSE	0.147484	3.30918	2.78998
ENSG00000234619.1	RPL7P11	processed_pseudogene	-0.354902	0.00513489	0.0752121	FALSE	0h_vs_15m	DESeq2	890.42	FALSE	FALSE	FALSE	FALSE	FALSE	FALSE	0.126821	-2.79845	2.90912
ENSG00000224315.2	RPL7P7	processed_pseudogene	-0.38915	0.00454973	0.074412	FALSE	0h_vs_15m	DESeq2	1094.52	FALSE	FALSE	FALSE	FALSE	FALSE	FALSE	0.137155	-2.8373	2.78998
ENSG00000229716.2	RPL23AP19	processed_pseudogene	-0.258783	0.343495	1	FALSE	0h_vs_15m	DESeq2	54.5035	FALSE	FALSE	FALSE	FALSE	FALSE	FALSE	0.273185	-0.947283	0.0453691
ENSG00000074800.13	ENO1	protein_coding	-0.0641859	0.562315	0.567446	FALSE	0h_vs_15m	DESeq2	13771.9	FALSE	FALSE	FALSE	TRUE	FALSE	FALSE	0.110779	-0.579406	3.59513
ENSG00000280816.1	Metazoa_SRP	misc_RNA	-0.36839	0.758761	1	FALSE	0h_vs_15m	DESeq2	4.29906	FALSE	FALSE	FALSE	FALSE	FALSE	FALSE	1.19955	-0.307108	0
ENSG00000274258.1	MIR6728	miRNA	0.3023	0.442932	1	FALSE	0h_vs_15m	DESeq2	22.8543	FALSE	FALSE	FALSE	FALSE	FALSE	FALSE	0.394003	0.767252	0.0259165
ENSG00000236269.1	ENO1-IT1	sense_intronic	-0.127236	0.9101	1	FALSE	0h_vs_15m	DESeq2	3.13382	FALSE	FALSE	FALSE	FALSE	FALSE	FALSE	1.12686	-0.112912	0
ENSG00000238249.2	HMGN2P17	processed_pseudogene	-0.22067	0.0877622	0.27271	FALSE	0h_vs_15m	DESeq2	417.579	FALSE	FALSE	FALSE	FALSE	FALSE	FALSE	0.129249	-1.70732	2.09526
ENSG00000232208.2	RP3-477M7.5	processed_pseudogene	-0.186278	0.533317	1	FALSE	0h_vs_15m	DESeq2	36.5348	FALSE	FALSE	FALSE	FALSE	FALSE	FALSE	0.299026	-0.622951	0.0255314
ENSG00000142583.17	SLC2A5	protein_coding	-0.0556011	0.76095	1	FALSE	0h_vs_15m	DESeq2	152.465	FALSE	FALSE	FALSE	FALSE	FALSE	FALSE	0.182758	-0.304234	0.349983
ENSG00000180758.11	GPR157	protein_coding	0.0618648	0.807979	1	FALSE	0h_vs_15m	DESeq2	57.1643	FALSE	FALSE	FALSE	FALSE	FALSE	FALSE	0.254552	0.243034	0.0453691
ENSG00000228526.3	RP3-510D11.1	lincRNA	-0.4318	0.504629	1	FALSE	0h_vs_15m	DESeq2	7.74271	FALSE	FALSE	FALSE	FALSE	FALSE	FALSE	0.647159	-0.667225	0
ENSG00000234546.2	RP3-510D11.2	lincRNA	-0.47282	0.138203	1	FALSE	0h_vs_15m	DESeq2	34.4028	FALSE	FALSE	FALSE	FALSE	FALSE	FALSE	0.318931	-1.48251	0.0265953
ENSG00000281937.1	RP3-510D11.4	lincRNA	1.10407	0.198486	1	FALSE	0h_vs_15m	DESeq2	4.93969	FALSE	FALSE	FALSE	FALSE	FALSE	FALSE	0.85861	1.28588	0
ENSG00000049239.12	H6PD	protein_coding	0.362751	0.0125822	0.111502	FALSE	0h_vs_15m	DESeq2	1908.33	FALSE	FALSE	FALSE	FALSE	FALSE	FALSE	0.145369	2.49538	2.10221
ENSG00000171621.13	SPSB1	protein_coding	0.108675	0.489216	0.683949	FALSE	0h_vs_15m	DESeq2	449.166	FALSE	FALSE	FALSE	FALSE	FALSE	FALSE	0.157145	0.691556	2.25324
ENSG00000171612.6	SLC25A33	protein_coding	-0.0679645	0.71274	1	FALSE	0h_vs_15m	DESeq2	198.374	FALSE	FALSE	FALSE	FALSE	FALSE	FALSE	0.184597	-0.368178	0.443655
ENSG00000231181.1	RP13-15M17.1	processed_pseudogene	-0.415931	0.0215983	0.127669	FALSE	0h_vs_15m	DESeq2	798.012	FALSE	FALSE	FALSE	FALSE	FALSE	FALSE	0.181048	-2.29736	2.63478
ENSG00000188807.12	TMEM201	protein_coding	0.088434	0.749793	1	FALSE	0h_vs_15m	DESeq2	99.8725	FALSE	FALSE	FALSE	FALSE	FALSE	FALSE	0.277299	0.318912	0.319378
ENSG00000171608.15	PIK3CD	protein_coding	0.144911	0.487649	1	FALSE	0h_vs_15m	DESeq2	169.27	FALSE	FALSE	FALSE	FALSE	FALSE	FALSE	0.208789	0.694054	0.443655
ENSG00000231789.2	PIK3CD-AS2	antisense	-2.44121	0.0277224	1	FALSE	0h_vs_15m	DESeq2	3.49268	FALSE	FALSE	FALSE	FALSE	FALSE	FALSE	1.10904	-2.20119	0
ENSG00000171603.16	CLSTN1	protein_coding	0.30293	0.0116077	0.0890068	FALSE	0h_vs_15m	DESeq2	2662.77	FALSE	FALSE	FALSE	FALSE	FALSE	FALSE	0.120027	2.52385	3.49128
ENSG00000178585.14	CTNNBIP1	protein_coding	-0.193156	0.246663	1	FALSE	0h_vs_15m	DESeq2	210.8	FALSE	FALSE	FALSE	FALSE	FALSE	FALSE	0.16673	-1.15849	0.316775
ENSG00000223989.1	RP11-84A14.5	antisense	-0.188657	0.553271	1	FALSE	0h_vs_15m	DESeq2	33.6088	FALSE	FALSE	FALSE	FALSE	FALSE	FALSE	0.318212	-0.592866	0.0255314
ENSG00000162441.11	LZIC	protein_coding	0.175295	0.300963	0.8335	FALSE	0h_vs_15m	DESeq2	313.812	FALSE	FALSE	FALSE	FALSE	FALSE	FALSE	0.16947	1.03437	0.985725
ENSG00000173614.13	NMNAT1	protein_coding	0.113476	0.467751	1	FALSE	0h_vs_15m	DESeq2	214.208	FALSE	FALSE	FALSE	FALSE	FALSE	FALSE	0.156272	0.726144	0.763047
ENSG00000241326.1	RP11-807G9.2	sense_intronic	0.172061	0.701187	1	FALSE	0h_vs_15m	DESeq2	22.5056	FALSE	FALSE	FALSE	FALSE	FALSE	FALSE	0.448405	0.383719	0
ENSG00000130939.18	UBE4B	protein_coding	0.408219	0.0100658	0.0985692	FALSE	0h_vs_15m	DESeq2	1134.69	FALSE	FALSE	FALSE	FALSE	FALSE	FALSE	0.15862	2.57356	2.31205
ENSG00000054523.16	KIF1B	protein_coding	0.344349	0.0973714	0.219662	FALSE	0h_vs_15m	DESeq2	1514.17	FALSE	FALSE	FALSE	FALSE	FALSE	FALSE	0.207723	1.65773	3.59513
ENSG00000264501.2	RN7SL731P	misc_RNA	-0.101963	0.760555	1	FALSE	0h_vs_15m	DESeq2	40.6003	FALSE	FALSE	FALSE	FALSE	FALSE	FALSE	0.334578	-0.304752	0.0265953
ENSG00000142657.20	PGD	protein_coding	0.0777536	0.473938	0.699182	FALSE	0h_vs_15m	DESeq2	2095.97	FALSE	FALSE	FALSE	FALSE	FALSE	FALSE	0.108581	0.716087	2.10221
ENSG00000251503.7	APITD1-CORT	protein_coding	-0.454358	0.0338702	0.450753	FALSE	0h_vs_15m	DESeq2	91.1035	FALSE	FALSE	FALSE	FALSE	FALSE	FALSE	0.214157	-2.12161	0.319378
ENSG00000175279.21	APITD1	protein_coding	-0.481988	0.0165484	0.276133	FALSE	0h_vs_15m	DESeq2	108.817	FALSE	FALSE	FALSE	FALSE	FALSE	FALSE	0.201114	-2.39659	0.384501
ENSG00000241563.3	CORT	protein_coding	0.0807378	0.924061	1	FALSE	0h_vs_15m	DESeq2	4.20001	FALSE	FALSE	FALSE	FALSE	FALSE	FALSE	0.84702	0.0953199	0
ENSG00000160049.11	DFFA	protein_coding	0.0459483	0.7148	0.780274	FALSE	0h_vs_15m	DESeq2	660.238	FALSE	FALSE	FALSE	FALSE	FALSE	FALSE	0.125742	0.365418	2.59676
ENSG00000203469.2	RP5-1113E3.3	antisense	-0.125444	0.705532	1	FALSE	0h_vs_15m	DESeq2	29.5206	FALSE	FALSE	FALSE	FALSE	FALSE	FALSE	0.331982	-0.377864	0.0265953
ENSG00000142655.12	PEX14	protein_coding	-0.0347892	0.855422	1	FALSE	0h_vs_15m	DESeq2	160.425	FALSE	FALSE	FALSE	FALSE	FALSE	FALSE	0.190934	-0.182205	0.0299664
ENSG00000120948.15	TARDBP	protein_coding	-0.136971	0.256619	0.493309	FALSE	0h_vs_15m	DESeq2	2256.45	FALSE	FALSE	FALSE	TRUE	FALSE	FALSE	0.120741	-1.13442	2.10221
ENSG00000277726.4	TARDBP	protein_coding	0.115058	0.444124	0.560187	FALSE	0h_vs_15m	DESeq2	944.788	FALSE	FALSE	FALSE	FALSE	FALSE	FALSE	0.150354	0.765248	2.90912
ENSG00000009724.16	MASP2	protein_coding	0.505851	0.0850967	1	FALSE	0h_vs_15m	DESeq2	50.7756	FALSE	FALSE	FALSE	FALSE	FALSE	FALSE	0.293784	1.72185	0.0453691
ENSG00000271895.2	RP4-635E18.8	antisense	-0.546034	0.0414492	1	FALSE	0h_vs_15m	DESeq2	56.2043	FALSE	FALSE	FALSE	FALSE	FALSE	FALSE	0.267794	-2.03901	0.0879056
ENSG00000116649.9	SRM	protein_coding	-0.222034	0.207388	0.362208	FALSE	0h_vs_15m	DESeq2	862.697	FALSE	FALSE	FALSE	FALSE	FALSE	FALSE	0.176109	-1.26078	2.90912
ENSG00000171824.13	EXOSC10	protein_coding	0.306995	0.070871	0.218964	FALSE	0h_vs_15m	DESeq2	777.909	FALSE	FALSE	FALSE	FALSE	FALSE	FALSE	0.169958	1.8063	2.63478
ENSG00000226849.1	RP4-635E18.7	antisense	0.00382476	0.984309	1	FALSE	0h_vs_15m	DESeq2	112.919	FALSE	FALSE	FALSE	FALSE	FALSE	FALSE	0.194479	0.0196667	0.281067
ENSG00000230337.1	RP4-635E18.6	antisense	0.799976	0.210917	1	FALSE	0h_vs_15m	DESeq2	13.1892	FALSE	FALSE	FALSE	FALSE	FALSE	FALSE	0.639445	1.25105	0
ENSG00000198793.12	MTOR	protein_coding	0.624652	0.00753529	0.0789309	FALSE	0h_vs_15m	DESeq2	816.411	FALSE	FALSE	FALSE	FALSE	FALSE	FALSE	0.233758	2.67221	3.36429
ENSG00000225602.5	MTOR-AS1	antisense	1.22722	0.100901	1	FALSE	0h_vs_15m	DESeq2	8.73791	FALSE	FALSE	FALSE	FALSE	FALSE	FALSE	0.748077	1.6405	0
ENSG00000238173.1	RPL39P6	processed_pseudogene	-0.472691	0.00880814	0.812671	FALSE	0h_vs_15m	DESeq2	184.517	FALSE	FALSE	FALSE	FALSE	FALSE	FALSE	0.180457	-2.61941	0.0299664
ENSG00000120942.13	UBIAD1	protein_coding	-0.0987327	0.575851	1	FALSE	0h_vs_15m	DESeq2	146.967	FALSE	FALSE	FALSE	FALSE	FALSE	FALSE	0.17648	-0.559455	0.384501
ENSG00000238199.1	UBE2V2P3	processed_pseudogene	-0.492165	0.103595	1	FALSE	0h_vs_15m	DESeq2	40.2722	FALSE	FALSE	FALSE	FALSE	FALSE	FALSE	0.302374	-1.62767	0.0265953
ENSG00000116661.9	FBXO2	protein_coding	-0.356343	0.653941	1	FALSE	0h_vs_15m	DESeq2	5.5983	FALSE	FALSE	FALSE	FALSE	FALSE	FALSE	0.794888	-0.448294	0
ENSG00000132879.13	FBXO44	protein_coding	-0.210095	0.322708	1	FALSE	0h_vs_15m	DESeq2	108.054	FALSE	FALSE	FALSE	FALSE	FALSE	FALSE	0.212452	-0.988909	0.462021
ENSG00000116663.10	FBXO6	protein_coding	-0.0208966	0.947534	1	FALSE	0h_vs_15m	DESeq2	36.9529	FALSE	FALSE	FALSE	FALSE	FALSE	FALSE	0.31756	-0.0658035	0.0258927
ENSG00000116670.14	MAD2L2	protein_coding	-0.148271	0.516133	1	FALSE	0h_vs_15m	DESeq2	119.596	FALSE	FALSE	FALSE	FALSE	FALSE	FALSE	0.22835	-0.649317	0.281067
ENSG00000162490.6	DRAXIN	protein_coding	-0.867106	0.280949	1	FALSE	0h_vs_15m	DESeq2	5.24485	FALSE	FALSE	FALSE	FALSE	FALSE	FALSE	0.804225	-1.07819	0
ENSG00000177674.15	AGTRAP	protein_coding	-0.262062	0.262285	1	FALSE	0h_vs_15m	DESeq2	191.874	FALSE	FALSE	FALSE	FALSE	FALSE	FALSE	0.233774	-1.12101	0.443655
ENSG00000215910.7	C1orf167	protein_coding	0.438326	0.239266	1	FALSE	0h_vs_15m	DESeq2	24.5409	FALSE	FALSE	FALSE	FALSE	FALSE	FALSE	0.372465	1.17682	0
ENSG00000177000.10	MTHFR	protein_coding	0.303798	0.0738895	0.586686	FALSE	0h_vs_15m	DESeq2	168.448	FALSE	FALSE	FALSE	FALSE	TRUE	FALSE	0.169976	1.7873	0.443655
ENSG00000011021.21	CLCN6	protein_coding	0.434883	0.0501185	0.360043	FALSE	0h_vs_15m	DESeq2	233.975	FALSE	FALSE	FALSE	FALSE	FALSE	FALSE	0.221998	1.95895	0.714623
ENSG00000242349.5	NPPA-AS1	antisense	0.427556	0.272931	1	FALSE	0h_vs_15m	DESeq2	23.15	FALSE	FALSE	FALSE	FALSE	FALSE	FALSE	0.389986	1.09634	0
ENSG00000278852.1	NPPA-AS1_2	misc_RNA	1.30834	0.373696	1	FALSE	0h_vs_15m	DESeq2	2.60465	FALSE	FALSE	FALSE	FALSE	FALSE	FALSE	1.47075	0.889572	0
ENSG00000175206.10	NPPA	protein_coding	-0.5121	0.66065	1	FALSE	0h_vs_15m	DESeq2	2.60588	FALSE	FALSE	FALSE	FALSE	FALSE	FALSE	1.16647	-0.439016	0
ENSG00000224904.1	RP5-934G17.6	processed_pseudogene	-0.114623	0.790955	1	FALSE	0h_vs_15m	DESeq2	18.4494	FALSE	FALSE	FALSE	FALSE	FALSE	FALSE	0.432425	-0.26507	0
ENSG00000116685.15	KIAA2013	protein_coding	-0.144314	0.362318	0.527579	FALSE	0h_vs_15m	DESeq2	603.832	FALSE	FALSE	FALSE	FALSE	FALSE	FALSE	0.15842	-0.910958	2.63478
ENSG00000083444.16	PLOD1	protein_coding	0.19166	0.147832	0.269903	FALSE	0h_vs_15m	DESeq2	5978.78	FALSE	FALSE	FALSE	FALSE	FALSE	FALSE	0.132432	1.44723	3.59513
ENSG00000116688.16	MFN2	protein_coding	0.184287	0.185525	0.409163	FALSE	0h_vs_15m	DESeq2	1349.23	FALSE	FALSE	FALSE	FALSE	FALSE	FALSE	0.139197	1.32393	2.10221
ENSG00000270914.1	RP5-1077B9.5	processed_pseudogene	0.145105	0.891703	1	FALSE	0h_vs_15m	DESeq2	2.90672	FALSE	FALSE	FALSE	FALSE	FALSE	FALSE	1.06578	0.13615	0
ENSG00000116691.10	MIIP	protein_coding	-0.0979886	0.728299	1	FALSE	0h_vs_15m	DESeq2	79.0471	FALSE	FALSE	FALSE	FALSE	FALSE	FALSE	0.282071	-0.347389	0.319378
ENSG00000227875.2	RPL23AP89	processed_pseudogene	-0.411891	0.0538769	0.478777	FALSE	0h_vs_15m	DESeq2	107.611	FALSE	FALSE	FALSE	FALSE	FALSE	FALSE	0.213656	-1.92782	0.462021
ENSG00000028137.16	TNFRSF1B	protein_coding	0.0870671	0.684229	1	FALSE	0h_vs_15m	DESeq2	98.0525	FALSE	FALSE	FALSE	FALSE	FALSE	FALSE	0.214082	0.406699	0.24619
ENSG00000048707.13	VPS13D	protein_coding	0.794818	0.0807541	0.252694	FALSE	0h_vs_15m	DESeq2	1077.12	FALSE	FALSE	FALSE	FALSE	FALSE	FALSE	0.455137	1.74633	2.22905
ENSG00000162496.8	DHRS3	protein_coding	-0.0947306	0.513612	0.631444	FALSE	0h_vs_15m	DESeq2	2176.76	FALSE	FALSE	FALSE	FALSE	FALSE	FALSE	0.14502	-0.653223	2.7198
ENSG00000221340.1	RNU6ATAC18P	snRNA	-1.81212	0.0440535	1	FALSE	0h_vs_15m	DESeq2	4.04068	FALSE	FALSE	FALSE	FALSE	FALSE	FALSE	0.899947	-2.01358	0
ENSG00000276830.1	MIR6730	miRNA	-0.249279	0.741853	1	FALSE	0h_vs_15m	DESeq2	6.43479	FALSE	FALSE	FALSE	FALSE	FALSE	FALSE	0.756765	-0.329401	0
ENSG00000272482.1	RP11-474O21.5	lincRNA	0.419265	0.332692	1	FALSE	0h_vs_15m	DESeq2	23.1897	FALSE	FALSE	FALSE	FALSE	FALSE	FALSE	0.432809	0.968705	0
ENSG00000179172.8	HNRNPCL1	protein_coding	-0.0628588	0.645414	0.798753	FALSE	0h_vs_15m	DESeq2	481.254	FALSE	FALSE	FALSE	FALSE	FALSE	FALSE	0.136607	-0.460143	2.25324
ENSG00000277058.2	HNRNPCL3	protein_coding	0.0619715	0.671839	1	FALSE	0h_vs_15m	DESeq2	317.014	FALSE	FALSE	FALSE	FALSE	FALSE	FALSE	0.146289	0.423625	1.09753
ENSG00000275774.2	HNRNPCL2	protein_coding	0.0656012	0.640766	1	FALSE	0h_vs_15m	DESeq2	387.989	FALSE	FALSE	FALSE	FALSE	FALSE	FALSE	0.140586	0.466628	1.09753
ENSG00000179412.10	HNRNPCL4	protein_coding	0.0608533	0.676927	1	FALSE	0h_vs_15m	DESeq2	316.923	FALSE	FALSE	FALSE	FALSE	FALSE	FALSE	0.14605	0.41666	1.067
ENSG00000116731.22	PRDM2	protein_coding	0.425753	0.0391629	0.1602	FALSE	0h_vs_15m	DESeq2	661.076	TRUE	FALSE	FALSE	TRUE	TRUE	FALSE	0.206429	2.06247	2.78998
ENSG00000189337.15	KAZN	protein_coding	0.138119	0.458724	1	FALSE	0h_vs_15m	DESeq2	162.437	FALSE	FALSE	FALSE	FALSE	FALSE	FALSE	0.186408	0.74095	0.443655
ENSG00000235829.1	TBCAP2	processed_pseudogene	-0.215698	0.655908	1	FALSE	0h_vs_15m	DESeq2	14.3343	FALSE	FALSE	FALSE	FALSE	FALSE	FALSE	0.484095	-0.44557	0
ENSG00000175147.11	TMEM51-AS1	antisense	0.81042	0.502017	1	FALSE	0h_vs_15m	DESeq2	2.61204	FALSE	FALSE	FALSE	FALSE	FALSE	FALSE	1.2072	0.67132	0
ENSG00000171729.13	TMEM51	protein_coding	-0.261987	0.590664	1	FALSE	0h_vs_15m	DESeq2	13.8934	FALSE	FALSE	FALSE	FALSE	FALSE	FALSE	0.487079	-0.537874	0
ENSG00000142621.19	FHAD1	protein_coding	0.189706	0.435147	1	FALSE	0h_vs_15m	DESeq2	75.1135	FALSE	FALSE	FALSE	FALSE	FALSE	FALSE	0.243084	0.780414	0.2212
ENSG00000233485.1	RP3-467K16.2	antisense	-0.295231	0.481324	1	FALSE	0h_vs_15m	DESeq2	24.0658	FALSE	FALSE	FALSE	FALSE	FALSE	FALSE	0.419258	-0.704174	0
ENSG00000236045.1	RP3-467K16.7	antisense	-0.799993	0.560028	1	FALSE	0h_vs_15m	DESeq2	2.11897	FALSE	FALSE	FALSE	FALSE	FALSE	FALSE	1.37267	-0.5828	0
ENSG00000142634.12	EFHD2	protein_coding	-0.161921	0.430324	1	FALSE	0h_vs_15m	DESeq2	352.9	FALSE	FALSE	FALSE	FALSE	FALSE	FALSE	0.205317	-0.788637	1.00081
ENSG00000132906.17	CASP9	protein_coding	0.0675743	0.75424	1	FALSE	0h_vs_15m	DESeq2	83.7383	FALSE	FALSE	FALSE	FALSE	FALSE	FALSE	0.215856	0.313053	0.319378
ENSG00000116138.12	DNAJC16	protein_coding	0.347401	0.0240956	0.141595	FALSE	0h_vs_15m	DESeq2	542.472	FALSE	FALSE	FALSE	FALSE	FALSE	FALSE	0.154017	2.2556	2.25117
ENSG00000272510.1	RP4-680D5.8	antisense	0.458676	0.476675	1	FALSE	0h_vs_15m	DESeq2	9.77557	FALSE	FALSE	FALSE	FALSE	FALSE	FALSE	0.644514	0.711661	0.0289864
ENSG00000116771.5	AGMAT	protein_coding	-0.435488	0.153336	1	FALSE	0h_vs_15m	DESeq2	34.1235	FALSE	FALSE	FALSE	FALSE	FALSE	FALSE	0.304997	-1.42785	0.00725683
ENSG00000235084.3	CHCHD2P6	processed_pseudogene	-0.243973	0.235152	0.45154	FALSE	0h_vs_15m	DESeq2	445.283	FALSE	FALSE	FALSE	FALSE	FALSE	FALSE	0.205504	-1.18719	2.20785
ENSG00000197312.11	DDI2	protein_coding	0.432813	0.0464885	0.15893	FALSE	0h_vs_15m	DESeq2	653.126	FALSE	FALSE	FALSE	FALSE	FALSE	FALSE	0.217392	1.99093	3.36429
ENSG00000215695.1	RSC1A1	protein_coding	0.873226	0.000731764	0.207749	FALSE	0h_vs_15m	DESeq2	171.605	FALSE	FALSE	FALSE	FALSE	FALSE	FALSE	0.25855	3.37739	0.0299664
ENSG00000116786.11	PLEKHM2	protein_coding	0.312782	0.0470348	0.189947	FALSE	0h_vs_15m	DESeq2	965.084	FALSE	FALSE	FALSE	FALSE	FALSE	FALSE	0.157495	1.98599	2.30734
ENSG00000264048.1	AL121992.1	miRNA	0.441375	0.628582	1	FALSE	0h_vs_15m	DESeq2	4.39667	FALSE	FALSE	FALSE	FALSE	FALSE	FALSE	0.912453	0.483724	0
ENSG00000237938.5	RP11-288I21.1	antisense	0.359888	0.173694	1	FALSE	0h_vs_15m	DESeq2	64.9071	FALSE	FALSE	FALSE	FALSE	FALSE	FALSE	0.26454	1.36043	0.0441705
ENSG00000162461.7	SLC25A34	protein_coding	0.999129	0.0562354	1	FALSE	0h_vs_15m	DESeq2	14.9451	FALSE	FALSE	FALSE	FALSE	FALSE	FALSE	0.523321	1.90921	0.0289864
ENSG00000162458.12	FBLIM1	protein_coding	0.0949791	0.409081	0.641173	FALSE	0h_vs_15m	DESeq2	2081.94	FALSE	FALSE	FALSE	FALSE	FALSE	FALSE	0.115055	0.825512	2.10221
ENSG00000224321.1	RP11-169K16.6	processed_pseudogene	-0.300048	0.0218509	0.113657	FALSE	0h_vs_15m	DESeq2	1689.3	FALSE	FALSE	FALSE	FALSE	FALSE	FALSE	0.130857	-2.29295	3.50563
ENSG00000233954.6	UQCRHL	protein_coding	-0.441645	0.00516759	0.0789309	FALSE	0h_vs_15m	DESeq2	880.974	FALSE	FALSE	FALSE	FALSE	FALSE	FALSE	0.157934	-2.7964	2.30734
ENSG00000178715.8	RP11-169K16.8	processed_pseudogene	-0.389733	0.0534024	0.189458	FALSE	0h_vs_15m	DESeq2	678.448	FALSE	FALSE	FALSE	FALSE	FALSE	FALSE	0.201761	-1.93165	2.63478
ENSG00000179743.4	FLJ37453	antisense	0.0791924	0.874164	1	FALSE	0h_vs_15m	DESeq2	13.4611	FALSE	FALSE	FALSE	FALSE	FALSE	FALSE	0.500042	0.158371	0.0289864
ENSG00000065526.10	SPEN	protein_coding	1.122	0.0222141	0.126307	FALSE	0h_vs_15m	DESeq2	920.29	FALSE	FALSE	FALSE	TRUE	FALSE	FALSE	0.490667	2.28669	2.78998
ENSG00000116809.11	ZBTB17	protein_coding	0.182488	0.308492	1	FALSE	0h_vs_15m	DESeq2	186.903	FALSE	FALSE	FALSE	TRUE	FALSE	FALSE	0.179192	1.01839	0.443655
ENSG00000173641.17	HSPB7	protein_coding	0.102801	0.51648	0.732599	FALSE	0h_vs_15m	DESeq2	1341.9	FALSE	FALSE	FALSE	FALSE	FALSE	FALSE	0.158453	0.648782	2.10221
ENSG00000185519.8	FAM131C	protein_coding	0.0769703	0.946281	1	FALSE	0h_vs_15m	DESeq2	3.26466	FALSE	FALSE	FALSE	FALSE	FALSE	FALSE	1.14237	0.067378	0
ENSG00000142627.12	EPHA2	protein_coding	0.224971	0.182765	0.346942	FALSE	0h_vs_15m	DESeq2	648.58	FALSE	FALSE	FALSE	FALSE	FALSE	FALSE	0.16886	1.33229	2.78998
ENSG00000234166.1	ARHGEF19-AS1	antisense	-0.964048	0.125093	1	FALSE	0h_vs_15m	DESeq2	9.9687	FALSE	FALSE	FALSE	FALSE	FALSE	FALSE	0.628559	-1.53374	0
ENSG00000142632.16	ARHGEF19	protein_coding	-0.128021	0.695056	1	FALSE	0h_vs_15m	DESeq2	73.5292	FALSE	FALSE	FALSE	FALSE	FALSE	FALSE	0.326581	-0.392004	0.349983
ENSG00000132881.11	RSG1	protein_coding	0.368488	0.325827	1	FALSE	0h_vs_15m	DESeq2	25.3842	FALSE	FALSE	FALSE	FALSE	FALSE	FALSE	0.375031	0.982553	0
ENSG00000233929.1	MT1XP1	processed_pseudogene	-0.506219	0.133478	0.825813	FALSE	0h_vs_15m	DESeq2	177.69	FALSE	FALSE	FALSE	FALSE	FALSE	FALSE	0.337361	-1.50053	0.443655
ENSG00000037637.10	FBXO42	protein_coding	0.251754	0.076444	0.380925	FALSE	0h_vs_15m	DESeq2	367.15	FALSE	FALSE	FALSE	FALSE	FALSE	FALSE	0.142097	1.7717	0.985725
ENSG00000055070.16	SZRD1	protein_coding	0.109273	0.343632	0.432796	FALSE	0h_vs_15m	DESeq2	2084.47	FALSE	FALSE	FALSE	FALSE	FALSE	FALSE	0.115387	0.947013	3.50563
ENSG00000226457.1	RP11-430L17.1	processed_pseudogene	-0.363872	0.0121657	0.101099	FALSE	0h_vs_15m	DESeq2	621.786	FALSE	FALSE	FALSE	FALSE	FALSE	FALSE	0.145125	-2.5073	2.59676
ENSG00000187144.11	SPATA21	protein_coding	0.165037	0.158318	0.330478	FALSE	0h_vs_15m	DESeq2	681.713	FALSE	FALSE	FALSE	FALSE	FALSE	FALSE	0.116986	1.41075	2.63478
ENSG00000157191.19	NECAP2	protein_coding	-0.228926	0.0801166	0.251954	FALSE	0h_vs_15m	DESeq2	831.53	FALSE	FALSE	FALSE	FALSE	FALSE	FALSE	0.130814	-1.75001	2.22905
ENSG00000226029.1	RP4-798A10.2	lincRNA	0.447721	0.240402	1	FALSE	0h_vs_15m	DESeq2	24.7205	FALSE	FALSE	FALSE	FALSE	FALSE	FALSE	0.381369	1.17398	0
ENSG00000080947.14	CROCCP3	transcribed_unprocessed_pseudogene	0.568132	0.0244848	0.43146	FALSE	0h_vs_15m	DESeq2	70.472	FALSE	FALSE	FALSE	FALSE	FALSE	FALSE	0.252566	2.24944	0.252871
ENSG00000206652.1	RNU1-1	snRNA	-0.356493	0.675021	1	FALSE	0h_vs_15m	DESeq2	4.31568	FALSE	FALSE	FALSE	FALSE	FALSE	FALSE	0.850277	-0.419267	0
ENSG00000261135.1	RP4-798A10.7	lincRNA	0.495323	0.539776	1	FALSE	0h_vs_15m	DESeq2	4.48762	FALSE	FALSE	FALSE	FALSE	FALSE	FALSE	0.80783	0.613152	0
ENSG00000224174.2	RP4-798A10.4	lincRNA	-0.801648	0.189837	1	FALSE	0h_vs_15m	DESeq2	9.87698	FALSE	FALSE	FALSE	FALSE	FALSE	FALSE	0.61145	-1.31106	0
ENSG00000225710.1	RP5-875O13.6	unprocessed_pseudogene	0.975996	0.0375127	1	FALSE	0h_vs_15m	DESeq2	39.205	FALSE	FALSE	FALSE	FALSE	FALSE	FALSE	0.469197	2.08014	0.00725683
ENSG00000219481.10	NBPF1	protein_coding	0.232595	0.10711	0.232987	FALSE	0h_vs_15m	DESeq2	3411.21	FALSE	FALSE	FALSE	FALSE	FALSE	FALSE	0.14435	1.61132	3.49128
ENSG00000282056.1	CROCCP2	transcribed_unprocessed_pseudogene	0.201033	0.42521	1	FALSE	0h_vs_15m	DESeq2	66.5924	FALSE	FALSE	FALSE	FALSE	FALSE	FALSE	0.252105	0.797415	0.349983
ENSG00000215908.7	CROCCP2	transcribed_unprocessed_pseudogene	0.341486	0.328323	1	FALSE	0h_vs_15m	DESeq2	31.7575	FALSE	FALSE	FALSE	FALSE	FALSE	FALSE	0.349348	0.977497	0.0265953
ENSG00000186301.8	MST1P2	unprocessed_pseudogene	-0.0348036	0.913559	1	FALSE	0h_vs_15m	DESeq2	45.1981	FALSE	FALSE	FALSE	FALSE	FALSE	FALSE	0.32062	-0.108551	0
ENSG00000207513.1	RNU1-3	snRNA	-0.356493	0.675021	1	FALSE	0h_vs_15m	DESeq2	4.31568	FALSE	FALSE	FALSE	FALSE	FALSE	FALSE	0.850277	-0.419267	0
ENSG00000280114.1	RP5-875O13.7	unprocessed_pseudogene	1.16686	0.00618638	0.360245	FALSE	0h_vs_15m	DESeq2	63.5586	FALSE	FALSE	FALSE	FALSE	FALSE	FALSE	0.426215	2.73774	0.0879056
ENSG00000236698.1	EIF1AXP1	processed_pseudogene	-0.133487	0.380623	0.908538	FALSE	0h_vs_15m	DESeq2	375.514	FALSE	FALSE	FALSE	FALSE	FALSE	FALSE	0.152252	-0.876749	1.09753
ENSG00000268869.5	ESPNP	transcribed_unprocessed_pseudogene	0.737106	0.208333	1	FALSE	0h_vs_15m	DESeq2	14.6984	FALSE	FALSE	FALSE	FALSE	FALSE	FALSE	0.58586	1.25816	0
ENSG00000058453.16	CROCC	protein_coding	0.0599931	0.797941	1	FALSE	0h_vs_15m	DESeq2	225.529	FALSE	FALSE	FALSE	FALSE	FALSE	FALSE	0.234337	0.256012	0.714623
ENSG00000207389.1	RNU1-4	snRNA	-0.356493	0.675021	1	FALSE	0h_vs_15m	DESeq2	4.31568	FALSE	FALSE	FALSE	FALSE	FALSE	FALSE	0.850277	-0.419267	0
ENSG00000186715.10	MST1L	transcribed_unprocessed_pseudogene	-0.0416865	0.891658	1	FALSE	0h_vs_15m	DESeq2	43.9286	FALSE	FALSE	FALSE	FALSE	FALSE	FALSE	0.306052	-0.136207	0
ENSG00000230239.1	RP11-108M9.2	lincRNA	0.740914	0.157507	1	FALSE	0h_vs_15m	DESeq2	20.2536	FALSE	FALSE	FALSE	FALSE	FALSE	FALSE	0.524167	1.41351	0
ENSG00000238142.1	RP11-108M9.4	lincRNA	-0.601556	0.24242	1	FALSE	0h_vs_15m	DESeq2	16.5487	FALSE	FALSE	FALSE	FALSE	FALSE	FALSE	0.514608	-1.16896	0
ENSG00000235241.1	RP11-108M9.5	processed_pseudogene	-0.325412	0.641469	1	FALSE	0h_vs_15m	DESeq2	7.38448	FALSE	FALSE	FALSE	FALSE	FALSE	FALSE	0.698841	-0.465646	0
ENSG00000207005.1	RNU1-2	snRNA	-0.356493	0.675021	1	FALSE	0h_vs_15m	DESeq2	4.31568	FALSE	FALSE	FALSE	FALSE	FALSE	FALSE	0.850277	-0.419267	0
ENSG00000117122.13	MFAP2	protein_coding	-0.186189	0.327073	0.547352	FALSE	0h_vs_15m	DESeq2	1180.79	FALSE	FALSE	FALSE	FALSE	FALSE	FALSE	0.189984	-0.980026	2.22905
ENSG00000226526.1	RP1-37C10.3	antisense	0.552485	0.191059	1	FALSE	0h_vs_15m	DESeq2	23.5968	FALSE	FALSE	FALSE	FALSE	FALSE	FALSE	0.422566	1.30745	0
ENSG00000159363.17	ATP13A2	protein_coding	0.153584	0.431267	1	FALSE	0h_vs_15m	DESeq2	392.147	FALSE	FALSE	FALSE	FALSE	FALSE	FALSE	0.195145	0.787026	1.00081
ENSG00000117118.9	SDHB	protein_coding	-0.286425	0.039318	0.163842	FALSE	0h_vs_15m	DESeq2	746.273	FALSE	FALSE	FALSE	FALSE	FALSE	FALSE	0.138984	-2.06084	2.63478
ENSG00000204362.5	RP11-380J14.1	lincRNA	-0.0738383	0.866626	1	FALSE	0h_vs_15m	DESeq2	19.0924	FALSE	FALSE	FALSE	FALSE	FALSE	FALSE	0.439656	-0.167945	0.0259165
ENSG00000142623.9	PADI1	protein_coding	-0.00879653	0.985803	1	FALSE	0h_vs_15m	DESeq2	14.5447	FALSE	FALSE	FALSE	FALSE	FALSE	FALSE	0.49436	-0.0177938	0.0289598
ENSG00000227751.1	RP1-20B21.4	antisense	-0.552747	0.0332798	0.556281	FALSE	0h_vs_15m	DESeq2	94.5862	FALSE	FALSE	FALSE	FALSE	FALSE	FALSE	0.259665	-2.12869	0.2212
ENSG00000179051.13	RCC2	protein_coding	0.0124687	0.913666	0.994266	FALSE	0h_vs_15m	DESeq2	1000.98	FALSE	FALSE	FALSE	FALSE	FALSE	FALSE	0.115008	0.108415	2.30734
ENSG00000266727.1	AC004824.1	miRNA	-0.148895	0.764291	1	FALSE	0h_vs_15m	DESeq2	15.3496	FALSE	FALSE	FALSE	FALSE	FALSE	FALSE	0.496564	-0.299851	0
ENSG00000074964.16	ARHGEF10L	protein_coding	0.145567	0.51809	1	FALSE	0h_vs_15m	DESeq2	225.482	FALSE	FALSE	FALSE	FALSE	FALSE	FALSE	0.225234	0.646292	0.763047
ENSG00000179023.8	KLHDC7A	protein_coding	-0.712216	0.0153389	1	FALSE	0h_vs_15m	DESeq2	42.8277	FALSE	FALSE	FALSE	FALSE	FALSE	FALSE	0.293785	-2.42428	0.0259165
ENSG00000235282.3	DYNLL1P3	processed_pseudogene	-0.137736	0.690554	1	FALSE	0h_vs_15m	DESeq2	30.9905	FALSE	FALSE	FALSE	FALSE	FALSE	FALSE	0.34598	-0.398103	0.0259165
ENSG00000255275.3	RP13-279N23.2	protein_coding	0.489496	0.0105716	0.13771	FALSE	0h_vs_15m	DESeq2	312.283	FALSE	FALSE	FALSE	FALSE	FALSE	FALSE	0.191468	2.55655	1.067
ENSG00000159423.16	ALDH4A1	protein_coding	-0.123364	0.438466	1	FALSE	0h_vs_15m	DESeq2	384.113	FALSE	FALSE	FALSE	FALSE	FALSE	FALSE	0.159224	-0.774787	0.569453
ENSG00000169991.10	IFFO2	protein_coding	0.314133	0.0393324	0.16494	FALSE	0h_vs_15m	DESeq2	670.23	FALSE	FALSE	FALSE	FALSE	FALSE	FALSE	0.152441	2.06069	2.59676
ENSG00000272084.1	RP5-1126H10.2	3prime_overlapping_ncrna	-0.189766	0.416572	1	FALSE	0h_vs_15m	DESeq2	95.3173	FALSE	FALSE	FALSE	FALSE	FALSE	FALSE	0.233592	-0.812383	0.319378
ENSG00000127481.14	UBR4	protein_coding	1.08887	0.0296237	0.127616	FALSE	0h_vs_15m	DESeq2	3053.28	FALSE	FALSE	FALSE	FALSE	FALSE	FALSE	0.500609	2.17509	3.62262
ENSG00000230424.1	RP1-43E13.2	antisense	0.774546	0.00173154	0.117983	FALSE	0h_vs_15m	DESeq2	74.2343	FALSE	FALSE	FALSE	FALSE	FALSE	FALSE	0.247239	3.13279	0.252871
ENSG00000127463.13	EMC1	protein_coding	0.249391	0.0177288	0.129236	FALSE	0h_vs_15m	DESeq2	2162.1	FALSE	FALSE	FALSE	FALSE	FALSE	FALSE	0.105174	2.37123	2.10221
ENSG00000053372.4	MRTO4	protein_coding	-0.229969	0.113527	0.300454	FALSE	0h_vs_15m	DESeq2	420.538	FALSE	FALSE	FALSE	FALSE	FALSE	FALSE	0.145317	-1.58254	2.25324
ENSG00000211454.13	AKR7L	polymorphic_pseudogene	-0.379172	0.157048	1	FALSE	0h_vs_15m	DESeq2	64.8362	FALSE	FALSE	FALSE	FALSE	FALSE	FALSE	0.267953	-1.41507	0.0441705
ENSG00000162482.4	AKR7A3	protein_coding	-0.336267	0.245987	1	FALSE	0h_vs_15m	DESeq2	53.4485	FALSE	FALSE	FALSE	FALSE	FALSE	FALSE	0.289847	-1.16015	0.0834987
ENSG00000270728.1	RP4-657E11.10	processed_pseudogene	0.496419	0.347572	1	FALSE	0h_vs_15m	DESeq2	12.909	FALSE	FALSE	FALSE	FALSE	FALSE	FALSE	0.528493	0.939309	0.0289864
ENSG00000053371.12	AKR7A2	protein_coding	-0.381893	0.0217574	0.139519	FALSE	0h_vs_15m	DESeq2	435.905	FALSE	FALSE	FALSE	FALSE	FALSE	FALSE	0.166433	-2.29458	2.09526
ENSG00000040487.12	PQLC2	protein_coding	0.00636663	0.976736	1	FALSE	0h_vs_15m	DESeq2	126.496	FALSE	FALSE	FALSE	FALSE	FALSE	FALSE	0.218327	0.0291609	0.281067
ENSG00000077549.17	CAPZB	protein_coding	-0.13238	0.283279	0.367792	FALSE	0h_vs_15m	DESeq2	4915.41	FALSE	FALSE	FALSE	FALSE	FALSE	FALSE	0.123375	-1.07298	3.87481
ENSG00000240490.3	RN7SL277P	misc_RNA	-2.30396	0.0824269	1	FALSE	0h_vs_15m	DESeq2	3.05674	FALSE	FALSE	FALSE	FALSE	FALSE	FALSE	1.32657	-1.73677	0
ENSG00000173436.13	MINOS1	protein_coding	-0.366102	0.0129434	0.108397	FALSE	0h_vs_15m	DESeq2	857.254	FALSE	FALSE	FALSE	FALSE	FALSE	FALSE	0.147306	-2.48532	2.31205
ENSG00000270136.5	MINOS1-NBL1	protein_coding	-0.205728	0.238199	0.334566	FALSE	0h_vs_15m	DESeq2	2862.59	FALSE	FALSE	FALSE	FALSE	FALSE	FALSE	0.17442	-1.1795	3.87481
ENSG00000226396.1	RP5-1056L3.3	processed_pseudogene	-0.416425	0.00594842	0.0816302	FALSE	0h_vs_15m	DESeq2	933.841	FALSE	FALSE	FALSE	FALSE	FALSE	FALSE	0.151393	-2.75061	2.31205
ENSG00000158747.13	NBL1	protein_coding	-0.172022	0.382512	0.459744	FALSE	0h_vs_15m	DESeq2	2690.44	FALSE	FALSE	FALSE	FALSE	FALSE	FALSE	0.196985	-0.873276	3.49128
ENSG00000162542.13	TMCO4	protein_coding	0.0468883	0.819281	1	FALSE	0h_vs_15m	DESeq2	139.81	FALSE	FALSE	FALSE	FALSE	FALSE	FALSE	0.205227	0.22847	0.384501
ENSG00000169914.5	OTUD3	protein_coding	0.491186	0.0300051	0.425579	FALSE	0h_vs_15m	DESeq2	188.08	FALSE	FALSE	FALSE	FALSE	FALSE	FALSE	0.22635	2.17002	0.316775
ENSG00000127472.10	PLA2G5	protein_coding	-0.967634	0.35271	1	FALSE	0h_vs_15m	DESeq2	3.54979	FALSE	FALSE	FALSE	FALSE	FALSE	FALSE	1.0412	-0.929346	0
ENSG00000117215.14	PLA2G2D	protein_coding	0.928982	0.423752	1	FALSE	0h_vs_15m	DESeq2	2.17085	FALSE	FALSE	FALSE	FALSE	FALSE	FALSE	1.16133	0.799929	0
ENSG00000162545.5	CAMK2N1	protein_coding	-0.223408	0.202516	0.622864	FALSE	0h_vs_15m	DESeq2	347.943	FALSE	FALSE	FALSE	FALSE	FALSE	FALSE	0.175302	-1.27442	1.09753
ENSG00000090432.6	MUL1	protein_coding	0.0942935	0.545705	1	FALSE	0h_vs_15m	DESeq2	352.02	FALSE	FALSE	FALSE	FALSE	FALSE	FALSE	0.156061	0.604208	0.569453
ENSG00000158825.5	CDA	protein_coding	0.579991	0.501042	1	FALSE	0h_vs_15m	DESeq2	3.85322	FALSE	FALSE	FALSE	FALSE	FALSE	FALSE	0.86199	0.672851	0
ENSG00000158828.5	PINK1	protein_coding	0.0130028	0.92332	0.854863	FALSE	0h_vs_15m	DESeq2	970.299	FALSE	FALSE	FALSE	FALSE	FALSE	FALSE	0.135091	0.0962522	2.90912
ENSG00000273695.1	MIR6084	miRNA	0.68846	0.184995	1	FALSE	0h_vs_15m	DESeq2	11.5709	FALSE	FALSE	FALSE	FALSE	FALSE	FALSE	0.519384	1.32553	0.0289864
ENSG00000117242.7	PINK1-AS	antisense	-0.0794178	0.52866	0.705811	FALSE	0h_vs_15m	DESeq2	1113.79	FALSE	FALSE	FALSE	FALSE	FALSE	FALSE	0.126049	-0.630054	2.31205
ENSG00000244038.9	DDOST	protein_coding	0.0180617	0.863213	0.720673	FALSE	0h_vs_15m	DESeq2	4726.38	FALSE	FALSE	FALSE	FALSE	FALSE	FALSE	0.104836	0.172285	3.62262
ENSG00000117245.12	KIF17	protein_coding	-0.165653	0.778345	1	FALSE	0h_vs_15m	DESeq2	9.57915	FALSE	FALSE	FALSE	FALSE	FALSE	FALSE	0.588517	-0.281476	0
ENSG00000189410.11	SH2D5	protein_coding	0.00442457	0.983814	1	FALSE	0h_vs_15m	DESeq2	92.4853	FALSE	FALSE	FALSE	FALSE	FALSE	FALSE	0.218095	0.0202873	0.319378
ENSG00000127483.17	HP1BP3	protein_coding	0.157699	0.249202	0.3573	FALSE	0h_vs_15m	DESeq2	3012.08	FALSE	FALSE	FALSE	FALSE	FALSE	FALSE	0.136857	1.15229	3.59513
ENSG00000075151.19	EIF4G3	protein_coding	0.440331	0.0209071	0.110034	FALSE	0h_vs_15m	DESeq2	2760.46	FALSE	FALSE	FALSE	FALSE	FALSE	FALSE	0.190648	2.30966	3.59513
ENSG00000233072.1	RPS15AP6	processed_pseudogene	-1.48921	0.0145461	1	FALSE	0h_vs_15m	DESeq2	12.7337	FALSE	FALSE	FALSE	FALSE	FALSE	FALSE	0.60946	-2.44349	0
ENSG00000117298.14	ECE1	protein_coding	0.358191	0.00997055	0.0822513	FALSE	0h_vs_15m	DESeq2	1689.85	FALSE	FALSE	FALSE	FALSE	FALSE	FALSE	0.139003	2.57685	3.59513
ENSG00000236216.5	PPP1R11P1	processed_pseudogene	0.45467	0.304204	1	FALSE	0h_vs_15m	DESeq2	23.312	FALSE	FALSE	FALSE	FALSE	FALSE	FALSE	0.442518	1.02746	0
ENSG00000228823.1	RP11-293F5.8	unprocessed_pseudogene	1.28456	0.0214365	1	FALSE	0h_vs_15m	DESeq2	21.182	FALSE	FALSE	FALSE	FALSE	FALSE	FALSE	0.558454	2.30021	0
ENSG00000236009.1	RP11-293F5.1	lincRNA	-1.04935	0.239048	1	FALSE	0h_vs_15m	DESeq2	4.62336	FALSE	FALSE	FALSE	FALSE	FALSE	FALSE	0.891266	-1.17737	0
ENSG00000227001.3	NBPF2P	unprocessed_pseudogene	0.494145	0.225313	1	FALSE	0h_vs_15m	DESeq2	21.869	FALSE	FALSE	FALSE	FALSE	FALSE	FALSE	0.407536	1.21252	0
ENSG00000187952.9	HS6ST1P1	processed_pseudogene	1.0399	0.02697	1	FALSE	0h_vs_15m	DESeq2	20.4885	FALSE	FALSE	FALSE	FALSE	FALSE	FALSE	0.470126	2.21195	0.0259165
ENSG00000142794.18	NBPF3	protein_coding	0.0160925	0.889059	0.857338	FALSE	0h_vs_15m	DESeq2	776.869	FALSE	FALSE	FALSE	FALSE	FALSE	FALSE	0.115362	0.139495	2.78998
ENSG00000162551.13	ALPL	protein_coding	0.00282735	0.98614	1	FALSE	0h_vs_15m	DESeq2	243.145	FALSE	FALSE	FALSE	FALSE	FALSE	FALSE	0.162754	0.0173719	0.724794
ENSG00000076864.19	RAP1GAP	protein_coding	1.27111	0.116279	1	FALSE	0h_vs_15m	DESeq2	4.52039	FALSE	FALSE	FALSE	FALSE	FALSE	FALSE	0.809322	1.57059	0
ENSG00000090686.15	USP48	protein_coding	0.111058	0.447163	0.582631	FALSE	0h_vs_15m	DESeq2	1315.32	FALSE	FALSE	FALSE	FALSE	FALSE	FALSE	0.146099	0.760153	2.7198
ENSG00000187942.11	LDLRAD2	protein_coding	0.043555	0.849746	0.945323	FALSE	0h_vs_15m	DESeq2	1050.75	FALSE	FALSE	FALSE	FALSE	FALSE	FALSE	0.229911	0.189443	2.30734
ENSG00000142798.16	HSPG2	protein_coding	1.06075	2.05701e-05	0.012057	TRUE	0h_vs_15m	DESeq2	7439.59	FALSE	FALSE	FALSE	FALSE	FALSE	FALSE	0.249083	4.25861	3.49128
ENSG00000232037.3	RP11-26H16.1	processed_pseudogene	-0.399468	0.0104887	0.0831516	FALSE	0h_vs_15m	DESeq2	1788.3	FALSE	FALSE	FALSE	FALSE	FALSE	FALSE	0.156086	-2.55929	3.62262
ENSG00000218510.5	LINC00339	lincRNA	-0.219253	0.338067	1	FALSE	0h_vs_15m	DESeq2	90.4595	FALSE	FALSE	FALSE	FALSE	FALSE	FALSE	0.228868	-0.957991	0.349983
ENSG00000070831.15	CDC42	protein_coding	-0.144463	0.209002	0.323598	FALSE	0h_vs_15m	DESeq2	4390.79	FALSE	FALSE	FALSE	FALSE	FALSE	FALSE	0.11499	-1.25631	3.62262
ENSG00000234397.3	RP11-415K20.1	processed_pseudogene	-0.353112	0.00618257	0.0821112	FALSE	0h_vs_15m	DESeq2	553.49	FALSE	FALSE	FALSE	FALSE	FALSE	FALSE	0.12897	-2.73794	2.25117
ENSG00000184677.16	ZBTB40	protein_coding	0.698661	0.00492142	0.0786264	FALSE	0h_vs_15m	DESeq2	467.196	FALSE	FALSE	FALSE	FALSE	FALSE	FALSE	0.248445	2.81213	2.25324
ENSG00000133216.16	EPHB2	protein_coding	0.277327	0.079522	0.249569	FALSE	0h_vs_15m	DESeq2	493.967	FALSE	FALSE	FALSE	FALSE	FALSE	FALSE	0.158159	1.75347	2.25324
ENSG00000264014.1	MIR4253	miRNA	1.13858	0.173246	1	FALSE	0h_vs_15m	DESeq2	6.43637	FALSE	FALSE	FALSE	FALSE	FALSE	FALSE	0.836056	1.36185	0
ENSG00000004487.15	KDM1A	protein_coding	0.106332	0.369082	0.574668	FALSE	0h_vs_15m	DESeq2	1169.87	TRUE	FALSE	FALSE	TRUE	TRUE	FALSE	0.118385	0.898194	2.30734
ENSG00000240553.1	RP1-184J9.2	antisense	0.6701	0.0354656	1	FALSE	0h_vs_15m	DESeq2	60.4572	FALSE	FALSE	FALSE	FALSE	FALSE	FALSE	0.318639	2.103	0.0453691
ENSG00000169641.13	LUZP1	protein_coding	0.71989	0.0019364	0.0666052	FALSE	0h_vs_15m	DESeq2	1754.55	FALSE	FALSE	FALSE	FALSE	FALSE	FALSE	0.232236	3.09982	2.7198
ENSG00000179546.4	HTR1D	protein_coding	0.0997239	0.947108	1	FALSE	0h_vs_15m	DESeq2	2.20067	FALSE	FALSE	FALSE	FALSE	FALSE	FALSE	1.50325	0.066339	0
ENSG00000215381.3	RP5-1057J7.1	processed_pseudogene	-0.163287	0.269014	0.511158	FALSE	0h_vs_15m	DESeq2	475.909	FALSE	FALSE	FALSE	FALSE	FALSE	FALSE	0.147726	-1.10534	2.07019
ENSG00000261326.2	LINC01355	lincRNA	-0.429543	0.526862	1	FALSE	0h_vs_15m	DESeq2	51.8436	FALSE	FALSE	FALSE	FALSE	FALSE	FALSE	0.678794	-0.632803	0
ENSG00000125944.18	HNRNPR	protein_coding	-0.0184133	0.866575	0.696183	FALSE	0h_vs_15m	DESeq2	2583.2	FALSE	FALSE	FALSE	FALSE	FALSE	FALSE	0.109596	-0.16801	3.87481
ENSG00000125945.14	ZNF436	protein_coding	0.0926917	0.588639	0.758007	FALSE	0h_vs_15m	DESeq2	449.464	FALSE	FALSE	FALSE	TRUE	FALSE	FALSE	0.171394	0.540809	2.25117
ENSG00000249087.6	ZNF436-AS1	antisense	0.107887	0.705455	1	FALSE	0h_vs_15m	DESeq2	52.6811	FALSE	FALSE	FALSE	FALSE	FALSE	FALSE	0.28544	0.377967	0.0453691
ENSG00000204219.9	TCEA3	protein_coding	-0.140685	0.405749	1	FALSE	0h_vs_15m	DESeq2	239.698	FALSE	FALSE	FALSE	FALSE	FALSE	FALSE	0.169215	-0.831398	0.714623
ENSG00000088280.18	ASAP3	protein_coding	0.229949	0.112079	0.298639	FALSE	0h_vs_15m	DESeq2	559.646	FALSE	FALSE	FALSE	FALSE	FALSE	FALSE	0.144721	1.58892	2.25324
ENSG00000007968.6	E2F2	protein_coding	0.625873	0.447898	1	FALSE	0h_vs_15m	DESeq2	5.58883	FALSE	FALSE	FALSE	TRUE	FALSE	FALSE	0.824685	0.758924	0
ENSG00000117318.8	ID3	protein_coding	-0.152507	0.547193	0.559173	FALSE	0h_vs_15m	DESeq2	1794.66	FALSE	FALSE	FALSE	TRUE	FALSE	FALSE	0.253345	-0.601972	3.59513
ENSG00000142676.12	RPL11	protein_coding	-0.346419	0.0072884	0.0772703	FALSE	0h_vs_15m	DESeq2	9145.62	FALSE	FALSE	FALSE	FALSE	FALSE	FALSE	0.129098	-2.68337	3.59513
ENSG00000011007.12	TCEB3	protein_coding	0.103765	0.459085	0.663241	FALSE	0h_vs_15m	DESeq2	971.681	FALSE	FALSE	FALSE	FALSE	FALSE	FALSE	0.140156	0.740355	2.22905
ENSG00000236810.5	TCEB3-AS1	antisense	-0.152776	0.409023	1	FALSE	0h_vs_15m	DESeq2	161.324	FALSE	FALSE	FALSE	FALSE	FALSE	FALSE	0.185045	-0.825614	0.349983
ENSG00000057757.9	PITHD1	protein_coding	-0.405354	0.00311454	0.0733909	FALSE	0h_vs_15m	DESeq2	447.593	FALSE	FALSE	FALSE	FALSE	FALSE	FALSE	0.13712	-2.9562	2.20785
ENSG00000011009.10	LYPLA2	protein_coding	-0.139716	0.456844	1	FALSE	0h_vs_15m	DESeq2	394.534	FALSE	FALSE	FALSE	FALSE	FALSE	FALSE	0.187776	-0.744054	0.569453
ENSG00000117308.14	GALE	protein_coding	-0.104447	0.620178	1	FALSE	0h_vs_15m	DESeq2	159.669	FALSE	FALSE	FALSE	FALSE	FALSE	FALSE	0.21075	-0.495598	0.316775
ENSG00000117305.14	HMGCL	protein_coding	-0.215711	0.129855	0.704493	FALSE	0h_vs_15m	DESeq2	306.309	FALSE	FALSE	FALSE	FALSE	FALSE	FALSE	0.142414	-1.51468	0.569453
ENSG00000179163.11	FUCA1	protein_coding	-0.149707	0.294237	0.997973	FALSE	0h_vs_15m	DESeq2	288.814	FALSE	FALSE	FALSE	FALSE	FALSE	FALSE	0.142731	-1.04887	0.739045
ENSG00000229106.1	BTBD6P1	processed_pseudogene	-0.341292	0.167121	1	FALSE	0h_vs_15m	DESeq2	68.0022	FALSE	FALSE	FALSE	FALSE	FALSE	FALSE	0.247042	-1.38151	0.349983
ENSG00000230228.2	RP11-4M23.4	processed_pseudogene	-0.193641	0.176494	0.606842	FALSE	0h_vs_15m	DESeq2	319.473	FALSE	FALSE	FALSE	FALSE	FALSE	FALSE	0.143265	-1.35163	1.00081
ENSG00000189266.11	PNRC2	protein_coding	-0.231823	0.163613	0.361222	FALSE	0h_vs_15m	DESeq2	1216.59	FALSE	FALSE	FALSE	FALSE	FALSE	FALSE	0.166417	-1.39302	2.31205
ENSG00000188529.14	SRSF10	protein_coding	-0.0092351	0.934396	0.755824	FALSE	0h_vs_15m	DESeq2	1909.47	FALSE	FALSE	FALSE	FALSE	FALSE	FALSE	0.112191	-0.0823156	3.59513
ENSG00000001460.17	STPG1	protein_coding	0.230171	0.282116	1	FALSE	0h_vs_15m	DESeq2	92.8451	FALSE	FALSE	FALSE	FALSE	FALSE	FALSE	0.213997	1.07558	0.252871
ENSG00000001461.16	NIPAL3	protein_coding	0.352983	0.0406755	0.148838	FALSE	0h_vs_15m	DESeq2	610.628	FALSE	FALSE	FALSE	FALSE	FALSE	FALSE	0.172454	2.04682	3.36429
ENSG00000117602.11	RCAN3	protein_coding	0.301807	0.324472	1	FALSE	0h_vs_15m	DESeq2	47.5473	FALSE	FALSE	FALSE	FALSE	FALSE	FALSE	0.306307	0.98531	0
ENSG00000264443.1	RP4-594I10.3	lincRNA	-0.445846	0.523578	1	FALSE	0h_vs_15m	DESeq2	6.89478	FALSE	FALSE	FALSE	FALSE	FALSE	FALSE	0.698993	-0.63784	0
ENSG00000133226.16	SRRM1	protein_coding	0.271324	0.0621038	0.218964	FALSE	0h_vs_15m	DESeq2	1084.03	FALSE	FALSE	FALSE	FALSE	FALSE	FALSE	0.145439	1.86555	2.31205
ENSG00000169504.14	CLIC4	protein_coding	0.0893275	0.520168	0.542586	FALSE	0h_vs_15m	DESeq2	26969.9	FALSE	FALSE	FALSE	FALSE	FALSE	FALSE	0.138904	0.643086	3.59513
ENSG00000020633.18	RUNX3	protein_coding	0.152275	0.743698	1	FALSE	0h_vs_15m	DESeq2	15.6743	FALSE	FALSE	FALSE	TRUE	FALSE	FALSE	0.46573	0.326961	0
ENSG00000233419.3	RP4-781L3.1	processed_pseudogene	-0.0999138	0.913412	1	FALSE	0h_vs_15m	DESeq2	4.34346	FALSE	FALSE	FALSE	FALSE	FALSE	FALSE	0.918862	-0.108736	0
ENSG00000117614.9	SYF2	protein_coding	-0.228517	0.151673	0.35593	FALSE	0h_vs_15m	DESeq2	575.34	FALSE	FALSE	FALSE	FALSE	FALSE	FALSE	0.159396	-1.43365	2.20785
ENSG00000117616.17	RSRP1	protein_coding	-0.375651	0.0153223	0.10039	FALSE	0h_vs_15m	DESeq2	788.689	FALSE	FALSE	FALSE	FALSE	FALSE	FALSE	0.154929	-2.42467	3.36429
ENSG00000261349.1	RP3-465N24.5	unprocessed_pseudogene	0.63328	0.504782	1	FALSE	0h_vs_15m	DESeq2	4.11539	FALSE	FALSE	FALSE	FALSE	FALSE	FALSE	0.949466	0.666985	0
ENSG00000187010.18	RHD	protein_coding	-0.932034	0.251752	1	FALSE	0h_vs_15m	DESeq2	6.02287	FALSE	FALSE	FALSE	FALSE	FALSE	FALSE	0.81322	-1.1461	0
ENSG00000224183.1	SDHDP6	processed_pseudogene	-0.279376	0.0851303	0.636971	FALSE	0h_vs_15m	DESeq2	212.094	FALSE	FALSE	FALSE	FALSE	FALSE	FALSE	0.162271	-1.72166	0.443655
ENSG00000259984.1	RP11-335G20.7	unprocessed_pseudogene	0.404532	0.611634	1	FALSE	0h_vs_15m	DESeq2	5.75252	FALSE	FALSE	FALSE	FALSE	FALSE	FALSE	0.796728	0.507742	0
ENSG00000183726.10	TMEM50A	protein_coding	-0.225162	0.0497801	0.158403	FALSE	0h_vs_15m	DESeq2	2051.88	FALSE	FALSE	FALSE	FALSE	FALSE	FALSE	0.11477	-1.96185	3.62262
ENSG00000188672.16	RHCE	protein_coding	-0.590421	0.0686241	1	FALSE	0h_vs_15m	DESeq2	51.4381	FALSE	FALSE	FALSE	FALSE	FALSE	FALSE	0.324249	-1.82089	0.0879056
ENSG00000238084.4	RP3-469D22.1	processed_pseudogene	-0.282254	0.0665101	0.419712	FALSE	0h_vs_15m	DESeq2	243.472	FALSE	FALSE	FALSE	FALSE	FALSE	FALSE	0.15382	-1.83497	0.71952
ENSG00000204178.9	TMEM57	protein_coding	0.195616	0.138471	0.334566	FALSE	0h_vs_15m	DESeq2	505.8	FALSE	FALSE	FALSE	FALSE	FALSE	FALSE	0.132038	1.48151	2.25117
ENSG00000157978.11	LDLRAP1	protein_coding	0.150216	0.38529	1	FALSE	0h_vs_15m	DESeq2	298.438	FALSE	FALSE	FALSE	FALSE	FALSE	FALSE	0.173022	0.86819	0.724794
ENSG00000117643.14	MAN1C1	protein_coding	-0.0724735	0.699446	1	FALSE	0h_vs_15m	DESeq2	183.862	FALSE	FALSE	FALSE	FALSE	FALSE	FALSE	0.187722	-0.386068	0.349983
ENSG00000162430.16	SEPN1	protein_coding	0.325114	0.024976	0.118299	FALSE	0h_vs_15m	DESeq2	1807.45	FALSE	FALSE	FALSE	FALSE	FALSE	FALSE	0.145025	2.24177	3.62262
ENSG00000255054.3	RP1-317E23.6	protein_coding	0.522875	0.0140662	0.185766	FALSE	0h_vs_15m	DESeq2	299.441	FALSE	FALSE	FALSE	FALSE	FALSE	FALSE	0.212935	2.45557	0.724794
ENSG00000228172.5	RP1-317E23.3	antisense	0.0102428	0.943902	1	FALSE	0h_vs_15m	DESeq2	253.585	FALSE	FALSE	FALSE	FALSE	FALSE	FALSE	0.145565	0.0703658	0.714623
ENSG00000117640.17	MTFR1L	protein_coding	-0.0844845	0.459253	0.601967	FALSE	0h_vs_15m	DESeq2	741.518	FALSE	FALSE	FALSE	FALSE	FALSE	FALSE	0.114156	-0.740078	2.63478
ENSG00000127423.10	AUNIP	protein_coding	-0.0969686	0.568114	1	FALSE	0h_vs_15m	DESeq2	160.398	FALSE	FALSE	FALSE	FALSE	FALSE	FALSE	0.169873	-0.570831	0.443655
ENSG00000272478.1	RP1-317E23.7	antisense	-0.0364495	0.839617	1	FALSE	0h_vs_15m	DESeq2	135.191	FALSE	FALSE	FALSE	FALSE	FALSE	FALSE	0.180101	-0.202384	0.462021
ENSG00000236528.1	RP1-125I3.2	antisense	0.10778	0.646244	1	FALSE	0h_vs_15m	DESeq2	72.9357	FALSE	FALSE	FALSE	FALSE	FALSE	FALSE	0.234821	0.458986	0.2212
ENSG00000182749.5	PAQR7	protein_coding	0.0313	0.84307	1	FALSE	0h_vs_15m	DESeq2	297.297	FALSE	FALSE	FALSE	FALSE	FALSE	FALSE	0.158106	0.197968	0.724794
ENSG00000117632.20	STMN1	protein_coding	-0.304529	0.0304496	0.154753	FALSE	0h_vs_15m	DESeq2	1138.81	FALSE	FALSE	FALSE	FALSE	FALSE	FALSE	0.140713	-2.16419	2.31205
ENSG00000223624.1	RP1-125I3.4	processed_pseudogene	-0.462705	0.649531	1	FALSE	0h_vs_15m	DESeq2	2.63165	FALSE	FALSE	FALSE	FALSE	FALSE	FALSE	1.01825	-0.454413	0
ENSG00000264021.1	MIR3917	miRNA	-0.0557085	0.867957	1	FALSE	0h_vs_15m	DESeq2	29.4775	FALSE	FALSE	FALSE	FALSE	FALSE	FALSE	0.335082	-0.166254	0.00725683
ENSG00000158006.13	PAFAH2	protein_coding	0.0179208	0.918107	1	FALSE	0h_vs_15m	DESeq2	153.479	FALSE	FALSE	FALSE	FALSE	FALSE	FALSE	0.174297	0.102818	0.316775
ENSG00000158008.9	EXTL1	protein_coding	-0.000669829	0.9973	1	FALSE	0h_vs_15m	DESeq2	176.951	FALSE	FALSE	FALSE	FALSE	FALSE	FALSE	0.197961	-0.00338365	0.349983
ENSG00000175087.9	PDIK1L	protein_coding	-0.297874	0.196353	1	FALSE	0h_vs_15m	DESeq2	76.7754	FALSE	FALSE	FALSE	FALSE	FALSE	FALSE	0.23055	-1.29201	0.24619
ENSG00000142684.7	ZNF593	protein_coding	-0.664378	0.03116	0.49609	FALSE	0h_vs_15m	DESeq2	72.948	FALSE	FALSE	FALSE	FALSE	FALSE	FALSE	0.308293	-2.15502	0.252871
ENSG00000236782.5	RP11-96L14.7	antisense	-0.666806	0.0299427	0.523589	FALSE	0h_vs_15m	DESeq2	71.0537	FALSE	FALSE	FALSE	FALSE	FALSE	FALSE	0.307164	-2.17085	0.2212
ENSG00000278572.1	RP11-231P20.6	unprocessed_pseudogene	-0.325465	0.213442	1	FALSE	0h_vs_15m	DESeq2	60.2201	FALSE	FALSE	FALSE	FALSE	FALSE	FALSE	0.261595	-1.24416	0.0453691
ENSG00000130695.13	CEP85	protein_coding	0.440232	0.0926154	1	FALSE	0h_vs_15m	DESeq2	64.8718	FALSE	FALSE	FALSE	FALSE	FALSE	FALSE	0.261769	1.68176	0.0453691
ENSG00000142669.13	SH3BGRL3	protein_coding	-0.21162	0.200697	0.338175	FALSE	0h_vs_15m	DESeq2	3572.32	FALSE	FALSE	FALSE	FALSE	FALSE	FALSE	0.165384	-1.27957	3.20636
ENSG00000158062.20	UBXN11	protein_coding	-0.201389	0.278967	0.450095	FALSE	0h_vs_15m	DESeq2	800.924	FALSE	FALSE	FALSE	FALSE	FALSE	FALSE	0.186016	-1.08264	2.63478
ENSG00000225854.2	RP11-569G9.7	processed_pseudogene	-1.6343	0.0735282	1	FALSE	0h_vs_15m	DESeq2	4.37001	FALSE	FALSE	FALSE	FALSE	FALSE	FALSE	0.913252	-1.78954	0
ENSG00000117682.16	DHDDS	protein_coding	0.12924	0.331405	0.50523	FALSE	0h_vs_15m	DESeq2	608.573	FALSE	FALSE	FALSE	FALSE	FALSE	FALSE	0.133061	0.971287	2.59676
ENSG00000223583.1	RP3-476K8.4	processed_pseudogene	-0.456286	0.00384111	0.0729625	FALSE	0h_vs_15m	DESeq2	873.991	FALSE	FALSE	FALSE	FALSE	FALSE	FALSE	0.157834	-2.89092	2.78998
ENSG00000198830.10	HMGN2	protein_coding	-0.26471	0.0293998	0.127616	FALSE	0h_vs_15m	DESeq2	3090.96	FALSE	FALSE	FALSE	FALSE	FALSE	FALSE	0.121533	-2.17808	3.59513
ENSG00000117676.13	RPS6KA1	protein_coding	0.198805	0.646572	1	FALSE	0h_vs_15m	DESeq2	17.9359	FALSE	FALSE	FALSE	FALSE	FALSE	FALSE	0.433571	0.45853	0.0259165
ENSG00000229247.2	RP11-492M19.3	processed_pseudogene	-1.63667	0.152493	1	FALSE	0h_vs_15m	DESeq2	2.83509	FALSE	FALSE	FALSE	FALSE	FALSE	FALSE	1.1439	-1.43078	0
ENSG00000235069.2	RP4-785J1.1	processed_pseudogene	-1.63667	0.152493	1	FALSE	0h_vs_15m	DESeq2	2.83509	FALSE	FALSE	FALSE	FALSE	FALSE	FALSE	1.1439	-1.43078	0
ENSG00000260063.1	RP5-968P14.2	antisense	-0.322511	0.593564	1	FALSE	0h_vs_15m	DESeq2	8.8919	FALSE	FALSE	FALSE	FALSE	FALSE	FALSE	0.604317	-0.533678	0
ENSG00000117713.17	ARID1A	protein_coding	0.58396	0.000150289	0.0398067	FALSE	0h_vs_15m	DESeq2	903.927	TRUE	FALSE	FALSE	FALSE	FALSE	FALSE	0.154055	3.79059	2.78998
ENSG00000060642.10	PIGV	protein_coding	-0.10782	0.495487	1	FALSE	0h_vs_15m	DESeq2	174.759	FALSE	FALSE	FALSE	FALSE	FALSE	FALSE	0.158186	-0.681608	0.316775
ENSG00000204160.11	ZDHHC18	protein_coding	0.105265	0.538928	1	FALSE	0h_vs_15m	DESeq2	261.356	FALSE	FALSE	FALSE	FALSE	FALSE	FALSE	0.171321	0.614434	0.724794
ENSG00000226698.1	RP1-50O24.6	antisense	-0.277761	0.535912	1	FALSE	0h_vs_15m	DESeq2	17.901	FALSE	FALSE	FALSE	FALSE	FALSE	FALSE	0.448719	-0.619007	0.0259165
ENSG00000142751.14	GPN2	protein_coding	-0.0474778	0.767785	1	FALSE	0h_vs_15m	DESeq2	337.734	FALSE	FALSE	FALSE	FALSE	FALSE	FALSE	0.160793	-0.295273	1.09753
ENSG00000198746.12	GPATCH3	protein_coding	0.118467	0.594442	1	FALSE	0h_vs_15m	DESeq2	94.1282	FALSE	FALSE	FALSE	FALSE	FALSE	FALSE	0.22251	0.53241	0.349983
ENSG00000090273.13	NUDC	protein_coding	-0.161665	0.282416	0.453269	FALSE	0h_vs_15m	DESeq2	765.734	FALSE	FALSE	FALSE	FALSE	FALSE	FALSE	0.150399	-1.07491	2.63478
ENSG00000172746.6	RP11-344H11.4	unprocessed_pseudogene	-0.284576	0.0664279	0.187166	FALSE	0h_vs_15m	DESeq2	750.751	FALSE	FALSE	FALSE	FALSE	FALSE	FALSE	0.155038	-1.83553	3.36429
ENSG00000224064.1	RP11-344H11.5	processed_pseudogene	-1.41215	0.179917	1	FALSE	0h_vs_15m	DESeq2	3.00966	FALSE	FALSE	FALSE	FALSE	FALSE	FALSE	1.05305	-1.34101	0
ENSG00000225294.1	OSTCP2	processed_pseudogene	-0.378095	0.013269	0.156096	FALSE	0h_vs_15m	DESeq2	315.416	FALSE	FALSE	FALSE	FALSE	FALSE	FALSE	0.152675	-2.47647	0.985725
ENSG00000253368.3	TRNP1	protein_coding	-0.323709	0.191199	1	FALSE	0h_vs_15m	DESeq2	77.2806	FALSE	FALSE	FALSE	FALSE	FALSE	FALSE	0.247665	-1.30704	0.349983
ENSG00000158246.7	FAM46B	protein_coding	0.0146826	0.958623	1	FALSE	0h_vs_15m	DESeq2	50.1135	FALSE	FALSE	FALSE	FALSE	FALSE	FALSE	0.283001	0.051882	0
ENSG00000090020.10	SLC9A1	protein_coding	0.330583	0.0355148	0.157779	FALSE	0h_vs_15m	DESeq2	638.516	FALSE	FALSE	FALSE	FALSE	FALSE	FALSE	0.157238	2.10244	2.59676
ENSG00000229985.2	RP11-40H20.5	processed_pseudogene	-0.161432	0.65472	1	FALSE	0h_vs_15m	DESeq2	26.6337	FALSE	FALSE	FALSE	FALSE	FALSE	FALSE	0.360973	-0.447214	0.0265953
ENSG00000214973.3	CHCHD3P3	processed_pseudogene	0.101508	0.578873	1	FALSE	0h_vs_15m	DESeq2	138.117	FALSE	FALSE	FALSE	FALSE	FALSE	FALSE	0.182886	0.555032	0.349983
ENSG00000225159.1	NPM1P39	processed_pseudogene	-0.189247	0.0983948	0.232987	FALSE	0h_vs_15m	DESeq2	3399.54	FALSE	FALSE	FALSE	FALSE	FALSE	FALSE	0.114509	-1.65269	3.20636
ENSG00000225990.2	SNRPEP7	processed_pseudogene	-0.321865	0.2078	1	FALSE	0h_vs_15m	DESeq2	63.5111	FALSE	FALSE	FALSE	FALSE	FALSE	FALSE	0.255522	-1.25964	0.0453691
ENSG00000142784.15	WDTC1	protein_coding	0.354434	0.0231556	0.144237	FALSE	0h_vs_15m	DESeq2	551.968	FALSE	FALSE	FALSE	FALSE	FALSE	FALSE	0.156079	2.27086	2.07019
ENSG00000243659.1	RP11-4K3__A.3	processed_pseudogene	-0.411387	0.0371624	0.546694	FALSE	0h_vs_15m	DESeq2	133.243	FALSE	FALSE	FALSE	FALSE	FALSE	FALSE	0.197405	-2.08398	0.254093
ENSG00000186501.14	TMEM222	protein_coding	-0.192403	0.348091	0.910351	FALSE	0h_vs_15m	DESeq2	306.292	FALSE	FALSE	FALSE	FALSE	FALSE	FALSE	0.205055	-0.938299	1.00081
ENSG00000241547.1	ACTG1P20	processed_pseudogene	-0.111723	0.523597	0.545164	FALSE	0h_vs_15m	DESeq2	1552.51	FALSE	FALSE	FALSE	FALSE	FALSE	FALSE	0.175166	-0.637811	3.59513
ENSG00000281023.1	FO393419.1	miRNA	-0.085972	0.635892	0.780031	FALSE	0h_vs_15m	DESeq2	874.988	FALSE	FALSE	FALSE	FALSE	FALSE	FALSE	0.181586	-0.47345	2.31205
ENSG00000142733.14	MAP3K6	protein_coding	0.345956	0.0363344	0.253025	FALSE	0h_vs_15m	DESeq2	314.992	FALSE	FALSE	FALSE	FALSE	FALSE	FALSE	0.165279	2.09317	1.00081
ENSG00000181773.6	GPR3	protein_coding	-0.191111	0.64075	1	FALSE	0h_vs_15m	DESeq2	26.9192	FALSE	FALSE	FALSE	FALSE	FALSE	FALSE	0.409537	-0.466651	0.0255314
ENSG00000158195.10	WASF2	protein_coding	0.323187	0.0299754	0.128315	FALSE	0h_vs_15m	DESeq2	1791.2	FALSE	FALSE	FALSE	FALSE	FALSE	FALSE	0.148906	2.17041	3.59513
ENSG00000126705.13	AHDC1	protein_coding	0.487943	0.0112578	0.1632	FALSE	0h_vs_15m	DESeq2	288.401	FALSE	FALSE	FALSE	FALSE	FALSE	FALSE	0.192513	2.53459	0.763047
ENSG00000235912.1	RP1-159A19.3	processed_pseudogene	-0.48848	0.0203465	0.223825	FALSE	0h_vs_15m	DESeq2	291.855	FALSE	FALSE	FALSE	FALSE	FALSE	FALSE	0.210561	-2.3199	0.71952
ENSG00000126709.14	IFI6	protein_coding	-0.431702	0.0455745	0.287781	FALSE	0h_vs_15m	DESeq2	317.888	FALSE	FALSE	FALSE	FALSE	FALSE	FALSE	0.215925	-1.99931	0.985725
ENSG00000009780.15	FAM76A	protein_coding	-0.120978	0.49419	1	FALSE	0h_vs_15m	DESeq2	193.645	FALSE	FALSE	FALSE	FALSE	FALSE	FALSE	0.176957	-0.683659	0.0299664
ENSG00000231344.1	RP3-426I6.2	processed_pseudogene	-0.350088	0.248008	1	FALSE	0h_vs_15m	DESeq2	38.0489	FALSE	FALSE	FALSE	FALSE	FALSE	FALSE	0.303054	-1.1552	0.0259165
ENSG00000117758.13	STX12	protein_coding	-0.154557	0.162392	0.329449	FALSE	0h_vs_15m	DESeq2	1512.63	FALSE	FALSE	FALSE	FALSE	FALSE	FALSE	0.11063	-1.39707	2.7198
ENSG00000117751.17	PPP1R8	protein_coding	-0.10564	0.350614	0.433097	FALSE	0h_vs_15m	DESeq2	691.073	FALSE	FALSE	FALSE	FALSE	FALSE	FALSE	0.113178	-0.933399	3.56682
ENSG00000278868.1	AL109927.1	protein_coding	-0.0805349	0.725315	1	FALSE	0h_vs_15m	DESeq2	66.3428	FALSE	FALSE	FALSE	FALSE	FALSE	FALSE	0.229206	-0.351365	0.0453691
ENSG00000130775.15	THEMIS2	protein_coding	-0.188405	0.547216	1	FALSE	0h_vs_15m	DESeq2	37.7528	FALSE	FALSE	FALSE	FALSE	FALSE	FALSE	0.312998	-0.601937	0.0258927
ENSG00000117748.9	RPA2	protein_coding	-0.232845	0.105176	0.543733	FALSE	0h_vs_15m	DESeq2	297.624	FALSE	FALSE	FALSE	FALSE	FALSE	FALSE	0.143708	-1.62026	0.724794
ENSG00000158156.7	XKR8	protein_coding	-0.020035	0.923387	1	FALSE	0h_vs_15m	DESeq2	138.9	FALSE	FALSE	FALSE	FALSE	FALSE	FALSE	0.208334	-0.0961678	0.349983
ENSG00000158161.15	EYA3	protein_coding	0.305225	0.110956	0.462867	FALSE	0h_vs_15m	DESeq2	404.787	FALSE	FALSE	FALSE	FALSE	FALSE	FALSE	0.191494	1.59391	1.00081
ENSG00000228589.3	SPCS2P4	processed_pseudogene	-0.214795	0.125077	0.29403	FALSE	0h_vs_15m	DESeq2	659.844	FALSE	FALSE	FALSE	FALSE	FALSE	FALSE	0.14004	-1.53381	2.59676
ENSG00000214812.3	RP5-1053E7.3	processed_pseudogene	-0.0156714	0.947466	1	FALSE	0h_vs_15m	DESeq2	99.2183	FALSE	FALSE	FALSE	FALSE	FALSE	FALSE	0.237844	-0.0658896	0.349983
ENSG00000169403.11	PTAFR	protein_coding	0.565137	0.539319	1	FALSE	0h_vs_15m	DESeq2	4.20356	FALSE	FALSE	FALSE	FALSE	FALSE	FALSE	0.920654	0.613843	0
ENSG00000126698.10	DNAJC8	protein_coding	-0.259137	0.0418967	0.14714	FALSE	0h_vs_15m	DESeq2	1436.64	FALSE	FALSE	FALSE	FALSE	FALSE	FALSE	0.127368	-2.03455	3.59513
ENSG00000130770.17	ATPIF1	protein_coding	-0.411258	0.0154282	0.10825	FALSE	0h_vs_15m	DESeq2	593.737	FALSE	FALSE	FALSE	FALSE	FALSE	FALSE	0.169789	-2.42217	2.78998
ENSG00000270605.1	RP5-1092A3.4	antisense	-0.746774	0.106927	1	FALSE	0h_vs_15m	DESeq2	15.3005	FALSE	FALSE	FALSE	FALSE	FALSE	FALSE	0.463212	-1.61216	0.0271242
ENSG00000130766.4	SESN2	protein_coding	0.209359	0.229848	0.706836	FALSE	0h_vs_15m	DESeq2	323.678	FALSE	FALSE	FALSE	FALSE	FALSE	FALSE	0.174357	1.20075	1.00081
ENSG00000130772.13	MED18	protein_coding	-0.212555	0.242678	1	FALSE	0h_vs_15m	DESeq2	133.295	FALSE	FALSE	FALSE	FALSE	FALSE	FALSE	0.181932	-1.16832	0.254093
ENSG00000204138.12	PHACTR4	protein_coding	0.114031	0.435162	0.646373	FALSE	0h_vs_15m	DESeq2	477.822	FALSE	FALSE	FALSE	FALSE	FALSE	FALSE	0.146121	0.780389	2.20785
ENSG00000229820.2	RP1-308E4.1	processed_pseudogene	0.162449	0.589554	1	FALSE	0h_vs_15m	DESeq2	43.6801	FALSE	FALSE	FALSE	FALSE	FALSE	FALSE	0.301121	0.539483	0
ENSG00000180198.15	RCC1	protein_coding	-0.0531199	0.706131	1	FALSE	0h_vs_15m	DESeq2	372.281	FALSE	FALSE	FALSE	FALSE	FALSE	FALSE	0.14088	-0.377058	0.985725
ENSG00000242125.3	SNHG3	sense_intronic	-0.466604	0.0075586	0.089241	FALSE	0h_vs_15m	DESeq2	473.972	FALSE	FALSE	FALSE	FALSE	FALSE	FALSE	0.174681	-2.67118	2.25324
ENSG00000274266.1	SNORA73A	snoRNA	-0.527456	0.517398	1	FALSE	0h_vs_15m	DESeq2	7.60749	FALSE	FALSE	FALSE	FALSE	FALSE	FALSE	0.814779	-0.647361	0
ENSG00000200087.1	SNORA73B	snoRNA	-0.624601	0.497564	1	FALSE	0h_vs_15m	DESeq2	6.77185	FALSE	FALSE	FALSE	FALSE	FALSE	FALSE	0.920796	-0.678327	0
ENSG00000231468.2	PRDX3P2	processed_pseudogene	-0.234077	0.36637	1	FALSE	0h_vs_15m	DESeq2	50.8363	FALSE	FALSE	FALSE	FALSE	FALSE	FALSE	0.259138	-0.903293	0
ENSG00000279443.1	RP4-669K10.8	TEC	0.303329	0.704945	1	FALSE	0h_vs_15m	DESeq2	4.86382	FALSE	FALSE	FALSE	FALSE	FALSE	FALSE	0.801072	0.378654	0
ENSG00000180098.9	TRNAU1AP	protein_coding	-0.342248	0.051794	0.581045	FALSE	0h_vs_15m	DESeq2	195.072	FALSE	FALSE	FALSE	FALSE	FALSE	FALSE	0.175977	-1.94484	0.316775
ENSG00000197989.13	SNHG12	antisense	-0.645199	0.00800909	0.175592	FALSE	0h_vs_15m	DESeq2	117.913	FALSE	FALSE	FALSE	FALSE	FALSE	FALSE	0.243317	-2.65169	0.462021
ENSG00000221539.1	SNORD99	snoRNA	-3.59665	0.0282926	1	FALSE	0h_vs_15m	DESeq2	1.9345	FALSE	FALSE	FALSE	FALSE	FALSE	FALSE	1.6399	-2.1932	0
ENSG00000278274.1	SNORA61	snoRNA	-0.640394	0.187245	1	FALSE	0h_vs_15m	DESeq2	17.5838	FALSE	FALSE	FALSE	FALSE	FALSE	FALSE	0.485599	-1.31877	0
ENSG00000273544.1	SNORA44	snoRNA	-1.21382	0.216214	1	FALSE	0h_vs_15m	DESeq2	4.30389	FALSE	FALSE	FALSE	FALSE	FALSE	FALSE	0.981535	-1.23666	0
ENSG00000280498.1	SNORA16A	snoRNA	-1.56915	0.162791	1	FALSE	0h_vs_15m	DESeq2	3.76734	FALSE	FALSE	FALSE	FALSE	FALSE	FALSE	1.12424	-1.39575	0
ENSG00000274582.1	SNORA16A	snoRNA	-1.57711	0.160115	1	FALSE	0h_vs_15m	DESeq2	3.87109	FALSE	FALSE	FALSE	FALSE	FALSE	FALSE	1.12275	-1.40469	0
ENSG00000120656.11	TAF12	protein_coding	-0.25014	0.0899537	0.417299	FALSE	0h_vs_15m	DESeq2	370.057	FALSE	FALSE	FALSE	TRUE	FALSE	FALSE	0.147519	-1.69564	0.985725
ENSG00000188060.6	RAB42	protein_coding	-0.187562	0.704356	1	FALSE	0h_vs_15m	DESeq2	13.2285	FALSE	FALSE	FALSE	FALSE	FALSE	FALSE	0.494304	-0.379447	0.0289864
ENSG00000229388.1	RP11-442N24__B.1	lincRNA	0.516438	0.58415	1	FALSE	0h_vs_15m	DESeq2	3.70257	FALSE	FALSE	FALSE	FALSE	FALSE	FALSE	0.943553	0.547333	0
ENSG00000162419.12	GMEB1	protein_coding	0.200733	0.237994	1	FALSE	0h_vs_15m	DESeq2	209.014	FALSE	FALSE	FALSE	TRUE	FALSE	FALSE	0.17011	1.18002	0.316775
ENSG00000198492.14	YTHDF2	protein_coding	-0.0382409	0.735675	0.772333	FALSE	0h_vs_15m	DESeq2	1482.87	FALSE	FALSE	FALSE	FALSE	FALSE	FALSE	0.113277	-0.337586	2.7198
ENSG00000116329.10	OPRD1	protein_coding	-1.80151	0.211975	1	FALSE	0h_vs_15m	DESeq2	2.28056	FALSE	FALSE	FALSE	FALSE	FALSE	FALSE	1.44334	-1.24815	0
ENSG00000159023.18	EPB41	protein_coding	0.400343	0.02283	0.23091	FALSE	0h_vs_15m	DESeq2	287.074	FALSE	FALSE	FALSE	FALSE	FALSE	FALSE	0.175877	2.27627	0.763047
ENSG00000225616.2	RP4-604A21.1	processed_pseudogene	-0.376561	0.0320875	0.159323	FALSE	0h_vs_15m	DESeq2	879.12	FALSE	FALSE	FALSE	FALSE	FALSE	FALSE	0.175691	-2.14332	2.31205
ENSG00000253304.1	TMEM200B	protein_coding	0.0394461	0.786228	1	FALSE	0h_vs_15m	DESeq2	260.627	FALSE	FALSE	FALSE	FALSE	FALSE	FALSE	0.145444	0.271211	0.763047
ENSG00000116350.15	SRSF4	protein_coding	-0.00347821	0.97665	1	FALSE	0h_vs_15m	DESeq2	872.625	FALSE	FALSE	FALSE	FALSE	FALSE	FALSE	0.118835	-0.0292691	2.30734
ENSG00000277916.1	uc_338	misc_RNA	3.03068	0.00404251	1	FALSE	0h_vs_15m	DESeq2	6.55155	FALSE	FALSE	FALSE	FALSE	FALSE	FALSE	1.05421	2.87483	0
ENSG00000116353.15	MECR	protein_coding	-0.191688	0.341312	1	FALSE	0h_vs_15m	DESeq2	169.914	FALSE	FALSE	FALSE	FALSE	FALSE	FALSE	0.201443	-0.951577	0.316775
ENSG00000060656.19	PTPRU	protein_coding	0.457228	0.00230727	0.0792589	FALSE	0h_vs_15m	DESeq2	324.498	FALSE	FALSE	FALSE	FALSE	FALSE	FALSE	0.150032	3.04753	0.985725
ENSG00000186056.9	MATN1-AS1	antisense	0.431369	0.553277	1	FALSE	0h_vs_15m	DESeq2	6.04097	FALSE	FALSE	FALSE	FALSE	FALSE	FALSE	0.727612	0.592856	0
ENSG00000162511.7	LAPTM5	protein_coding	-0.111351	0.899232	1	FALSE	0h_vs_15m	DESeq2	4.10667	FALSE	FALSE	FALSE	FALSE	FALSE	FALSE	0.879337	-0.126631	0
ENSG00000162512.15	SDC3	protein_coding	0.265425	0.0539957	0.214068	FALSE	0h_vs_15m	DESeq2	1257.3	FALSE	FALSE	FALSE	FALSE	FALSE	FALSE	0.137749	1.92687	2.10221
ENSG00000134644.15	PUM1	protein_coding	0.202155	0.143539	0.269087	FALSE	0h_vs_15m	DESeq2	1580.95	FALSE	FALSE	FALSE	FALSE	FALSE	FALSE	0.138203	1.46274	3.50563
ENSG00000215900.4	SEPW1P	processed_pseudogene	0.389426	0.44607	1	FALSE	0h_vs_15m	DESeq2	15.2483	FALSE	FALSE	FALSE	FALSE	FALSE	FALSE	0.51107	0.761983	0.0271242
ENSG00000225142.2	RP11-490K7.1	processed_pseudogene	-0.219814	0.841014	1	FALSE	0h_vs_15m	DESeq2	2.89442	FALSE	FALSE	FALSE	FALSE	FALSE	FALSE	1.0958	-0.200597	0
ENSG00000060688.12	SNRNP40	protein_coding	-0.152127	0.280819	0.796534	FALSE	0h_vs_15m	DESeq2	333.137	FALSE	FALSE	FALSE	FALSE	FALSE	FALSE	0.141057	-1.07848	0.985725
ENSG00000229447.2	RP11-490K7.4	processed_pseudogene	1.6357	0.176171	1	FALSE	0h_vs_15m	DESeq2	2.90315	FALSE	FALSE	FALSE	FALSE	FALSE	FALSE	1.20927	1.35264	0
ENSG00000121766.14	ZCCHC17	protein_coding	-0.0606971	0.65599	1	FALSE	0h_vs_15m	DESeq2	384.835	FALSE	FALSE	FALSE	FALSE	FALSE	FALSE	0.136258	-0.445456	0.569453
ENSG00000229044.1	RP11-266K22.2	antisense	0.25644	0.2932	1	FALSE	0h_vs_15m	DESeq2	55.938	FALSE	FALSE	FALSE	FALSE	FALSE	FALSE	0.243966	1.05113	0.0441705
ENSG00000121769.7	FABP3	protein_coding	-0.695243	0.0700542	1	FALSE	0h_vs_15m	DESeq2	33.6947	FALSE	FALSE	FALSE	FALSE	FALSE	FALSE	0.383782	-1.81156	0.0258927
ENSG00000168528.11	SERINC2	protein_coding	0.0552907	0.770748	0.782083	FALSE	0h_vs_15m	DESeq2	890.253	FALSE	FALSE	FALSE	FALSE	FALSE	FALSE	0.189743	0.291397	2.78998
ENSG00000215899.3	RP11-439L8.2	processed_pseudogene	-0.157294	0.104271	0.230699	FALSE	0h_vs_15m	DESeq2	4884.88	FALSE	FALSE	FALSE	FALSE	FALSE	FALSE	0.0968266	-1.62449	3.49128
ENSG00000142910.15	TINAGL1	protein_coding	-0.154433	0.457489	1	FALSE	0h_vs_15m	DESeq2	285.395	FALSE	FALSE	FALSE	FALSE	FALSE	FALSE	0.207854	-0.742988	0.763047
ENSG00000121764.11	HCRTR1	protein_coding	0.198675	0.642653	1	FALSE	0h_vs_15m	DESeq2	17.913	FALSE	FALSE	FALSE	FALSE	FALSE	FALSE	0.428187	0.463992	0
ENSG00000162517.12	PEF1	protein_coding	-0.224425	0.109073	0.273041	FALSE	0h_vs_15m	DESeq2	628.758	FALSE	FALSE	FALSE	FALSE	FALSE	FALSE	0.140058	-1.60237	2.59676
ENSG00000235790.7	RP11-73M7.6	antisense	0.250226	0.352298	1	FALSE	0h_vs_15m	DESeq2	62.7441	FALSE	FALSE	FALSE	FALSE	FALSE	FALSE	0.269019	0.930141	0.0453691
ENSG00000264078.1	RP11-73M7.9	antisense	0.085751	0.923037	1	FALSE	0h_vs_15m	DESeq2	4.18157	FALSE	FALSE	FALSE	FALSE	FALSE	FALSE	0.887615	0.0966083	0
ENSG00000084636.17	COL16A1	protein_coding	0.218094	0.17291	0.297954	FALSE	0h_vs_15m	DESeq2	3110.34	FALSE	FALSE	FALSE	FALSE	FALSE	FALSE	0.160021	1.36291	3.49128
ENSG00000121753.12	ADGRB2	protein_coding	0.0771216	0.723004	1	FALSE	0h_vs_15m	DESeq2	218.032	FALSE	FALSE	FALSE	FALSE	FALSE	FALSE	0.217583	0.354447	0.724794
ENSG00000254545.1	RP11-84A19.3	antisense	0.0663205	0.748458	1	FALSE	0h_vs_15m	DESeq2	179.534	FALSE	FALSE	FALSE	FALSE	FALSE	FALSE	0.206816	0.320673	0.031548
ENSG00000134668.12	SPOCD1	protein_coding	0.155844	0.250703	0.358811	FALSE	0h_vs_15m	DESeq2	2107.96	FALSE	FALSE	FALSE	FALSE	FALSE	FALSE	0.135676	1.14864	3.59513
ENSG00000184007.17	PTP4A2	protein_coding	-0.0839337	0.450198	0.500277	FALSE	0h_vs_15m	DESeq2	5245.45	FALSE	FALSE	FALSE	FALSE	FALSE	FALSE	0.111158	-0.755085	3.59513
ENSG00000121774.17	KHDRBS1	protein_coding	-0.0900069	0.409564	0.44969	FALSE	0h_vs_15m	DESeq2	2513.05	FALSE	FALSE	FALSE	FALSE	FALSE	FALSE	0.109144	-0.824662	3.87481
ENSG00000121775.17	TMEM39B	protein_coding	0.0554974	0.771808	1	FALSE	0h_vs_15m	DESeq2	142.323	FALSE	FALSE	FALSE	FALSE	FALSE	FALSE	0.191363	0.290011	0.349983
ENSG00000025800.13	KPNA6	protein_coding	0.28798	0.0825778	0.200872	FALSE	0h_vs_15m	DESeq2	1308.68	FALSE	FALSE	FALSE	FALSE	FALSE	FALSE	0.165895	1.73592	3.59513
ENSG00000250135.1	RP4-622L5.2	sense_intronic	-0.081389	0.723087	1	FALSE	0h_vs_15m	DESeq2	114.706	FALSE	FALSE	FALSE	FALSE	FALSE	FALSE	0.229694	-0.354336	0.254093
ENSG00000084652.15	TXLNA	protein_coding	0.274322	0.0201357	0.108353	FALSE	0h_vs_15m	DESeq2	1710.68	FALSE	FALSE	FALSE	FALSE	FALSE	FALSE	0.118048	2.32381	3.62262
ENSG00000160050.14	CCDC28B	protein_coding	-0.391389	0.200687	1	FALSE	0h_vs_15m	DESeq2	74.2782	FALSE	FALSE	FALSE	FALSE	FALSE	FALSE	0.305869	-1.2796	0.349983
ENSG00000224066.1	RP4-622L5.7	antisense	0.0506347	0.895144	1	FALSE	0h_vs_15m	DESeq2	23.9723	FALSE	FALSE	FALSE	FALSE	FALSE	FALSE	0.384185	0.131798	0
ENSG00000160051.11	IQCC	protein_coding	0.0541025	0.877043	1	FALSE	0h_vs_15m	DESeq2	32.0617	FALSE	FALSE	FALSE	FALSE	FALSE	FALSE	0.349683	0.154719	0.0255314
ENSG00000222046.2	DCDC2B	protein_coding	0.206078	0.639463	1	FALSE	0h_vs_15m	DESeq2	17.6027	FALSE	FALSE	FALSE	FALSE	FALSE	FALSE	0.439916	0.46845	0
ENSG00000160055.19	TMEM234	protein_coding	0.0101151	0.958838	1	FALSE	0h_vs_15m	DESeq2	152.408	FALSE	FALSE	FALSE	FALSE	FALSE	FALSE	0.195983	0.051612	0.443655
ENSG00000084623.11	EIF3I	protein_coding	-0.191926	0.110776	0.23703	FALSE	0h_vs_15m	DESeq2	2065.9	FALSE	FALSE	FALSE	FALSE	FALSE	FALSE	0.120351	-1.59472	3.50563
ENSG00000220785.7	MTMR9LP	transcribed_unprocessed_pseudogene	-0.0160107	0.962774	1	FALSE	0h_vs_15m	DESeq2	37.586	FALSE	FALSE	FALSE	FALSE	FALSE	FALSE	0.343036	-0.0466734	0.0255314
ENSG00000183615.5	FAM167B	protein_coding	0.186706	0.81408	1	FALSE	0h_vs_15m	DESeq2	5.19315	FALSE	FALSE	FALSE	FALSE	FALSE	FALSE	0.793933	0.235165	0
ENSG00000116478.11	HDAC1	protein_coding	-0.0367775	0.733338	0.85483	FALSE	0h_vs_15m	DESeq2	1024.21	TRUE	FALSE	FALSE	TRUE	TRUE	FALSE	0.107951	-0.340689	2.31205
ENSG00000175130.6	MARCKSL1	protein_coding	-0.268226	0.144185	0.313685	FALSE	0h_vs_15m	DESeq2	811.982	FALSE	FALSE	FALSE	FALSE	FALSE	FALSE	0.183668	-1.46038	2.63478
ENSG00000162526.6	TSSK3	protein_coding	0.860749	0.0578504	1	FALSE	0h_vs_15m	DESeq2	21.0195	FALSE	FALSE	FALSE	FALSE	FALSE	FALSE	0.453783	1.89683	0
ENSG00000225828.1	FAM229A	protein_coding	0.416837	0.206608	1	FALSE	0h_vs_15m	DESeq2	35.2767	FALSE	FALSE	FALSE	FALSE	FALSE	FALSE	0.330051	1.26295	0.0259165
ENSG00000160058.18	BSDC1	protein_coding	0.0391893	0.74982	0.89141	FALSE	0h_vs_15m	DESeq2	866.574	FALSE	FALSE	FALSE	FALSE	FALSE	FALSE	0.122898	0.318877	2.22905
ENSG00000224333.1	GAPDHP20	processed_pseudogene	-0.544272	0.225953	1	FALSE	0h_vs_15m	DESeq2	14.8054	FALSE	FALSE	FALSE	FALSE	FALSE	FALSE	0.449496	-1.21085	0.0289864
ENSG00000254553.1	RP1-27O5.3	protein_coding	0.243308	0.362124	1	FALSE	0h_vs_15m	DESeq2	98.927	FALSE	FALSE	FALSE	FALSE	FALSE	FALSE	0.266983	0.911325	0.252871
ENSG00000273274.1	ZBTB8B	protein_coding	0.0268504	0.97956	1	FALSE	0h_vs_15m	DESeq2	2.94787	FALSE	FALSE	FALSE	FALSE	FALSE	FALSE	1.04801	0.0256204	0
ENSG00000160062.14	ZBTB8A	protein_coding	0.0827844	0.678741	1	FALSE	0h_vs_15m	DESeq2	242.997	FALSE	FALSE	FALSE	FALSE	FALSE	FALSE	0.199875	0.414181	0.71952
ENSG00000176261.15	ZBTB8OS	protein_coding	-0.253977	0.0843421	0.480431	FALSE	0h_vs_15m	DESeq2	292.309	FALSE	FALSE	FALSE	FALSE	FALSE	FALSE	0.147145	-1.72603	0.71952
ENSG00000162521.18	RBBP4	protein_coding	-0.113971	0.268909	0.372686	FALSE	0h_vs_15m	DESeq2	3083.83	TRUE	FALSE	FALSE	FALSE	TRUE	FALSE	0.103087	-1.10558	3.59513
ENSG00000162520.14	SYNC	protein_coding	-0.0709658	0.486325	0.5211	FALSE	0h_vs_15m	DESeq2	1686.99	FALSE	FALSE	FALSE	FALSE	FALSE	FALSE	0.101938	-0.696165	3.62262
ENSG00000162522.10	KIAA1522	protein_coding	0.246354	0.152257	1	FALSE	0h_vs_15m	DESeq2	175.706	FALSE	FALSE	FALSE	FALSE	FALSE	FALSE	0.172082	1.43161	0.316775
ENSG00000134684.10	YARS	protein_coding	0.105588	0.311728	0.551265	FALSE	0h_vs_15m	DESeq2	1434.01	FALSE	FALSE	FALSE	FALSE	FALSE	FALSE	0.104377	1.0116	2.10221
ENSG00000116497.17	S100PBP	protein_coding	0.0359227	0.815253	0.990429	FALSE	0h_vs_15m	DESeq2	517.785	FALSE	FALSE	FALSE	FALSE	FALSE	FALSE	0.153742	0.233655	2.07019
ENSG00000160097.15	FNDC5	protein_coding	0.589763	0.322589	1	FALSE	0h_vs_15m	DESeq2	9.75571	FALSE	FALSE	FALSE	FALSE	FALSE	FALSE	0.596231	0.989152	0.0271242
ENSG00000121905.9	HPCA	protein_coding	0.014561	0.970688	1	FALSE	0h_vs_15m	DESeq2	33.2184	FALSE	FALSE	FALSE	FALSE	FALSE	FALSE	0.396271	0.0367451	0.0265953
ENSG00000121900.18	TMEM54	protein_coding	-0.241151	0.367292	1	FALSE	0h_vs_15m	DESeq2	116.461	FALSE	FALSE	FALSE	FALSE	FALSE	FALSE	0.267483	-0.901558	0.384501
ENSG00000116514.16	RNF19B	protein_coding	0.23071	0.192425	0.764126	FALSE	0h_vs_15m	DESeq2	281.835	FALSE	FALSE	FALSE	FALSE	FALSE	FALSE	0.177001	1.30344	0.724794
ENSG00000217644.5	RP4-803A2.1	processed_pseudogene	-0.358263	0.718451	1	FALSE	0h_vs_15m	DESeq2	3.25792	FALSE	FALSE	FALSE	FALSE	FALSE	FALSE	0.993714	-0.360529	0
ENSG00000239670.1	RP4-803A2.2	unprocessed_pseudogene	-0.641357	0.267649	1	FALSE	0h_vs_15m	DESeq2	9.52521	FALSE	FALSE	FALSE	FALSE	FALSE	FALSE	0.578585	-1.10849	0
ENSG00000236065.2	RP1-117O3.2	antisense	-0.472913	0.247657	1	FALSE	0h_vs_15m	DESeq2	20.5286	FALSE	FALSE	FALSE	FALSE	FALSE	FALSE	0.409073	-1.15606	0
ENSG00000004455.16	AK2	protein_coding	-0.0412832	0.716076	0.760477	FALSE	0h_vs_15m	DESeq2	1456.19	FALSE	FALSE	FALSE	FALSE	FALSE	FALSE	0.113506	-0.363708	2.7198
ENSG00000142920.16	AZIN2	protein_coding	0.00227816	0.991915	1	FALSE	0h_vs_15m	DESeq2	89.4179	FALSE	FALSE	FALSE	FALSE	FALSE	FALSE	0.224831	0.0101328	0.2212
ENSG00000278997.1	RP11-131M11.2	TEC	0.517371	0.562454	1	FALSE	0h_vs_15m	DESeq2	3.84545	FALSE	FALSE	FALSE	FALSE	FALSE	FALSE	0.89325	0.5792	0
ENSG00000116525.13	TRIM62	protein_coding	0.340135	0.0839752	0.821491	FALSE	0h_vs_15m	DESeq2	111.263	FALSE	FALSE	FALSE	FALSE	FALSE	FALSE	0.196829	1.72807	0.281067
ENSG00000279179.1	RP11-131M11.3	TEC	1.06034	0.169984	1	FALSE	0h_vs_15m	DESeq2	7.11038	FALSE	FALSE	FALSE	FALSE	FALSE	FALSE	0.772698	1.37225	0
ENSG00000160094.14	ZNF362	protein_coding	0.190536	0.259258	0.935521	FALSE	0h_vs_15m	DESeq2	275.625	FALSE	FALSE	FALSE	FALSE	FALSE	FALSE	0.168893	1.12815	0.714623
ENSG00000225313.5	RP11-415J8.3	antisense	0.708664	0.0112856	0.286522	FALSE	0h_vs_15m	DESeq2	85.3712	FALSE	FALSE	FALSE	FALSE	FALSE	FALSE	0.279692	2.53373	0.24619
ENSG00000134686.16	PHC2	protein_coding	0.0240967	0.868999	0.72284	FALSE	0h_vs_15m	DESeq2	1639.91	FALSE	FALSE	FALSE	FALSE	FALSE	FALSE	0.146102	0.16493	3.62262
ENSG00000222112.1	RN7SKP16	misc_RNA	1.57568	0.0944729	1	FALSE	0h_vs_15m	DESeq2	7.23203	FALSE	FALSE	FALSE	FALSE	FALSE	FALSE	0.942243	1.67226	0
ENSG00000121903.14	ZSCAN20	protein_coding	0.520986	0.119947	1	FALSE	0h_vs_15m	DESeq2	73.3768	FALSE	FALSE	FALSE	TRUE	FALSE	FALSE	0.33504	1.55499	0.252871
ENSG00000121904.17	CSMD2	protein_coding	0.423563	0.379646	1	FALSE	0h_vs_15m	DESeq2	18.7054	FALSE	FALSE	FALSE	FALSE	FALSE	FALSE	0.482118	0.878548	0
ENSG00000163866.8	SMIM12	protein_coding	-0.0788372	0.608583	1	FALSE	0h_vs_15m	DESeq2	338.678	FALSE	FALSE	FALSE	FALSE	FALSE	FALSE	0.15395	-0.512097	1.067
ENSG00000230163.1	RP5-997D16.2	antisense	-0.16075	0.754461	1	FALSE	0h_vs_15m	DESeq2	12.3191	FALSE	FALSE	FALSE	FALSE	FALSE	FALSE	0.513968	-0.312763	0
ENSG00000241014.1	RP11-244H3.1	processed_transcript	-0.48523	0.0635145	1	FALSE	0h_vs_15m	DESeq2	64.2578	FALSE	FALSE	FALSE	FALSE	FALSE	FALSE	0.261499	-1.85557	0.0441705
ENSG00000271741.1	RP11-244H3.4	protein_coding	0.0253857	0.855635	0.97862	FALSE	0h_vs_15m	DESeq2	480.578	FALSE	FALSE	FALSE	FALSE	FALSE	FALSE	0.139533	0.181933	2.20785
ENSG00000243749.1	ZMYM6NB	protein_coding	-0.34858	0.0468384	0.346992	FALSE	0h_vs_15m	DESeq2	212.649	FALSE	FALSE	FALSE	FALSE	FALSE	FALSE	0.175363	-1.98776	0.714623
ENSG00000163867.16	ZMYM6	protein_coding	0.138518	0.352461	0.567722	FALSE	0h_vs_15m	DESeq2	535.746	FALSE	FALSE	FALSE	FALSE	FALSE	FALSE	0.148972	0.929825	2.25117
ENSG00000197056.9	ZMYM1	protein_coding	0.191809	0.235589	0.840095	FALSE	0h_vs_15m	DESeq2	291.111	FALSE	FALSE	FALSE	FALSE	FALSE	FALSE	0.161716	1.18609	0.763047
ENSG00000228348.1	EFCAB14P1	processed_pseudogene	0.775024	0.0336531	1	FALSE	0h_vs_15m	DESeq2	36.6081	FALSE	FALSE	FALSE	FALSE	FALSE	FALSE	0.364854	2.1242	0.0265953
ENSG00000116560.10	SFPQ	protein_coding	0.126019	0.310652	0.402598	FALSE	0h_vs_15m	DESeq2	4310.76	FALSE	FALSE	FALSE	FALSE	TRUE	FALSE	0.124297	1.01385	3.62262
ENSG00000146463.11	ZMYM4	protein_coding	0.321323	0.11791	0.241491	FALSE	0h_vs_15m	DESeq2	1662.92	FALSE	FALSE	FALSE	FALSE	FALSE	FALSE	0.205501	1.5636	3.59513
ENSG00000229994.1	RPL5P4	processed_pseudogene	-0.388371	0.00960998	0.0810083	FALSE	0h_vs_15m	DESeq2	2429.23	FALSE	FALSE	FALSE	FALSE	FALSE	FALSE	0.149976	-2.58956	3.87481
ENSG00000227409.1	ZMYM4-AS1	antisense	1.157	0.13926	1	FALSE	0h_vs_15m	DESeq2	58.0439	FALSE	FALSE	FALSE	FALSE	FALSE	FALSE	0.782524	1.47855	0.0441705
ENSG00000142687.17	KIAA0319L	protein_coding	0.399961	0.00535591	0.0755757	FALSE	0h_vs_15m	DESeq2	908.879	FALSE	FALSE	FALSE	FALSE	FALSE	FALSE	0.143622	2.78481	2.90912
ENSG00000020129.15	NCDN	protein_coding	0.180112	0.350524	0.565829	FALSE	0h_vs_15m	DESeq2	479.368	FALSE	FALSE	FALSE	FALSE	FALSE	FALSE	0.192928	0.933574	2.25324
ENSG00000116819.6	TFAP2E	protein_coding	-0.0193991	0.975796	1	FALSE	0h_vs_15m	DESeq2	7.75176	FALSE	FALSE	FALSE	FALSE	FALSE	FALSE	0.639383	-0.0303403	0
ENSG00000126067.11	PSMB2	protein_coding	-0.197873	0.156433	0.310513	FALSE	0h_vs_15m	DESeq2	1160.66	FALSE	FALSE	FALSE	FALSE	FALSE	FALSE	0.139626	-1.41717	2.90912
ENSG00000142686.7	C1orf216	protein_coding	-0.081041	0.527535	0.714672	FALSE	0h_vs_15m	DESeq2	508.706	FALSE	FALSE	FALSE	FALSE	FALSE	FALSE	0.128275	-0.631774	2.25117
ENSG00000092853.13	CLSPN	protein_coding	0.63503	0.0695439	1	FALSE	0h_vs_15m	DESeq2	49.5529	FALSE	FALSE	FALSE	FALSE	FALSE	FALSE	0.349904	1.81487	0.0453691
ENSG00000232335.1	RP11-435D7.3	antisense	-0.193656	0.819388	1	FALSE	0h_vs_15m	DESeq2	4.65051	FALSE	FALSE	FALSE	FALSE	FALSE	FALSE	0.848134	-0.228332	0
ENSG00000134698.10	AGO4	protein_coding	0.37256	0.0360693	0.169843	FALSE	0h_vs_15m	DESeq2	421.822	FALSE	FALSE	FALSE	FALSE	FALSE	FALSE	0.177736	2.09615	2.25117
ENSG00000092847.10	AGO1	protein_coding	0.50314	0.00650306	0.0831296	FALSE	0h_vs_15m	DESeq2	523.133	FALSE	FALSE	FALSE	FALSE	FALSE	FALSE	0.184891	2.72128	2.25324
ENSG00000280133.1	RP4-789D17.3	TEC	0.090871	0.691922	1	FALSE	0h_vs_15m	DESeq2	69.8892	FALSE	FALSE	FALSE	FALSE	FALSE	FALSE	0.229329	0.396248	0.319378
ENSG00000271914.1	RP4-789D17.5	lincRNA	-0.905178	0.409905	1	FALSE	0h_vs_15m	DESeq2	2.42828	FALSE	FALSE	FALSE	FALSE	FALSE	FALSE	1.09844	-0.824061	0
ENSG00000126070.18	AGO3	protein_coding	0.271781	0.107794	0.305045	FALSE	0h_vs_15m	DESeq2	424.364	FALSE	FALSE	FALSE	FALSE	FALSE	FALSE	0.168998	1.60819	2.07019
ENSG00000271554.1	RP4-665N4.8	antisense	0.399014	0.534665	1	FALSE	0h_vs_15m	DESeq2	8.84745	FALSE	FALSE	FALSE	FALSE	FALSE	FALSE	0.642638	0.620901	0
ENSG00000092850.11	TEKT2	protein_coding	-0.331757	0.806767	1	FALSE	0h_vs_15m	DESeq2	2.66054	FALSE	FALSE	FALSE	FALSE	FALSE	FALSE	1.35633	-0.244599	0
ENSG00000116863.10	ADPRHL2	protein_coding	-0.333047	0.0531495	0.371983	FALSE	0h_vs_15m	DESeq2	243.594	FALSE	FALSE	FALSE	FALSE	FALSE	FALSE	0.172232	-1.9337	0.714623
ENSG00000171812.10	COL8A2	protein_coding	-0.0978543	0.649351	1	FALSE	0h_vs_15m	DESeq2	106.945	FALSE	FALSE	FALSE	FALSE	FALSE	FALSE	0.215223	-0.454664	0.281067
ENSG00000054116.11	TRAPPC3	protein_coding	-0.196723	0.128912	0.287668	FALSE	0h_vs_15m	DESeq2	730.071	FALSE	FALSE	FALSE	FALSE	FALSE	FALSE	0.129559	-1.5184	2.78998
ENSG00000116871.15	MAP7D1	protein_coding	0.0513864	0.76846	0.674849	FALSE	0h_vs_15m	DESeq2	1596.45	FALSE	FALSE	FALSE	FALSE	FALSE	FALSE	0.174552	0.29439	3.62262
ENSG00000054118.13	THRAP3	protein_coding	0.282512	0.0637693	0.17783	FALSE	0h_vs_15m	DESeq2	2325.89	FALSE	FALSE	FALSE	FALSE	FALSE	FALSE	0.152397	1.85379	3.59513
ENSG00000214193.9	SH3D21	protein_coding	0.178127	0.44827	1	FALSE	0h_vs_15m	DESeq2	148.552	FALSE	FALSE	FALSE	FALSE	FALSE	FALSE	0.234903	0.758303	0.349983
ENSG00000142694.6	EVA1B	protein_coding	-0.369012	0.204963	1	FALSE	0h_vs_15m	DESeq2	211.738	FALSE	FALSE	FALSE	FALSE	FALSE	FALSE	0.291125	-1.26754	0.443655
ENSG00000116883.8	RP11-268J15.5	antisense	0.236491	0.540618	1	FALSE	0h_vs_15m	DESeq2	26.4548	FALSE	FALSE	FALSE	FALSE	FALSE	FALSE	0.386499	0.611879	0.0255314
ENSG00000196182.10	STK40	protein_coding	0.174385	0.329149	1	FALSE	0h_vs_15m	DESeq2	170.003	FALSE	FALSE	FALSE	FALSE	FALSE	FALSE	0.178705	0.97583	0.443655
ENSG00000181817.5	LSM10	protein_coding	-0.344837	0.091871	0.80545	FALSE	0h_vs_15m	DESeq2	203.756	FALSE	FALSE	FALSE	FALSE	FALSE	FALSE	0.204577	-1.68561	0.316775
ENSG00000116885.18	OSCP1	protein_coding	0.00516441	0.980922	1	FALSE	0h_vs_15m	DESeq2	77.8908	FALSE	FALSE	FALSE	FALSE	FALSE	FALSE	0.215971	0.0239125	0.24619
ENSG00000116898.11	MRPS15	protein_coding	-0.216962	0.115216	0.302992	FALSE	0h_vs_15m	DESeq2	531.552	FALSE	FALSE	FALSE	FALSE	FALSE	FALSE	0.137738	-1.57518	2.25324
ENSG00000233621.1	LINC01137	antisense	-0.648888	0.112991	1	FALSE	0h_vs_15m	DESeq2	23.4775	FALSE	FALSE	FALSE	FALSE	FALSE	FALSE	0.409422	-1.58489	0
ENSG00000163874.8	ZC3H12A	protein_coding	0.353885	0.24673	0.733774	FALSE	0h_vs_15m	DESeq2	324.153	FALSE	FALSE	FALSE	FALSE	FALSE	FALSE	0.305513	1.15833	1.00081
ENSG00000163875.15	MEAF6	protein_coding	-0.109405	0.381143	0.526249	FALSE	0h_vs_15m	DESeq2	778.46	FALSE	FALSE	FALSE	FALSE	TRUE	FALSE	0.124921	-0.875793	2.78998
ENSG00000163877.9	SNIP1	protein_coding	-0.0812191	0.62025	1	FALSE	0h_vs_15m	DESeq2	272.496	FALSE	FALSE	FALSE	FALSE	FALSE	FALSE	0.163915	-0.495496	0.71952
ENSG00000232273.1	FTH1P1	processed_pseudogene	-0.258237	0.0245693	0.119188	FALSE	0h_vs_15m	DESeq2	3046.71	FALSE	FALSE	FALSE	FALSE	FALSE	FALSE	0.114869	-2.24811	3.49128
ENSG00000237749.4	RP3-423B22.5	processed_pseudogene	-0.399644	0.00570391	0.074412	FALSE	0h_vs_15m	DESeq2	3426.6	FALSE	FALSE	FALSE	FALSE	FALSE	FALSE	0.144572	-2.76433	3.62262
ENSG00000163879.10	DNALI1	protein_coding	0.0720719	0.661714	1	FALSE	0h_vs_15m	DESeq2	212.711	FALSE	FALSE	FALSE	FALSE	FALSE	FALSE	0.164718	0.437548	0.71952
ENSG00000134697.12	GNL2	protein_coding	0.0206846	0.87817	0.966432	FALSE	0h_vs_15m	DESeq2	1145.75	FALSE	FALSE	FALSE	FALSE	FALSE	FALSE	0.134938	0.15329	2.30734
ENSG00000116922.14	C1orf109	protein_coding	-0.110281	0.565854	1	FALSE	0h_vs_15m	DESeq2	144.838	FALSE	FALSE	FALSE	FALSE	FALSE	FALSE	0.192071	-0.574168	0.349983
ENSG00000134690.10	CDCA8	protein_coding	0.13768	0.603376	1	FALSE	0h_vs_15m	DESeq2	52.9599	FALSE	FALSE	FALSE	FALSE	FALSE	FALSE	0.264997	0.519551	0.0441705
ENSG00000214141.4	ACTN4P2	processed_pseudogene	0.511346	0.303	1	FALSE	0h_vs_15m	DESeq2	13.4214	FALSE	FALSE	FALSE	FALSE	FALSE	FALSE	0.496442	1.03002	0.0289598
ENSG00000185090.14	MANEAL	protein_coding	0.497857	0.318132	1	FALSE	0h_vs_15m	DESeq2	14.9969	FALSE	FALSE	FALSE	FALSE	FALSE	FALSE	0.498703	0.998304	0.0289864
ENSG00000233728.1	RP11-109P14.9	antisense	0.0913393	0.899434	1	FALSE	0h_vs_15m	DESeq2	6.74831	FALSE	FALSE	FALSE	FALSE	FALSE	FALSE	0.722754	0.126377	0
ENSG00000196449.3	YRDC	protein_coding	-0.138303	0.476115	1	FALSE	0h_vs_15m	DESeq2	302.174	FALSE	FALSE	FALSE	FALSE	FALSE	FALSE	0.194092	-0.712564	0.569453
ENSG00000197982.13	C1orf122	protein_coding	-0.39043	0.0831994	0.264421	FALSE	0h_vs_15m	DESeq2	515.71	FALSE	FALSE	FALSE	FALSE	FALSE	FALSE	0.225368	-1.73242	2.09526
ENSG00000188786.9	MTF1	protein_coding	0.296055	0.136672	0.332225	FALSE	0h_vs_15m	DESeq2	413.917	FALSE	FALSE	FALSE	TRUE	FALSE	FALSE	0.198922	1.4883	2.25324
ENSG00000204084.12	INPP5B	protein_coding	0.0882178	0.548974	1	FALSE	0h_vs_15m	DESeq2	250.994	FALSE	FALSE	FALSE	FALSE	FALSE	FALSE	0.147202	0.599299	0.724794
ENSG00000230955.1	RP11-109P14.10	antisense	-0.35419	0.400953	1	FALSE	0h_vs_15m	DESeq2	19.2194	FALSE	FALSE	FALSE	FALSE	FALSE	FALSE	0.421696	-0.83992	0.0259165
ENSG00000183431.11	SF3A3	protein_coding	-0.0702318	0.500292	0.697583	FALSE	0h_vs_15m	DESeq2	1200.99	FALSE	FALSE	FALSE	FALSE	FALSE	FALSE	0.104197	-0.67403	2.22905
ENSG00000212541.1	RNU6-510P	snRNA	2.36917	0.105289	1	FALSE	0h_vs_15m	DESeq2	2.47861	FALSE	FALSE	FALSE	FALSE	FALSE	FALSE	1.46269	1.61973	0
ENSG00000183386.9	FHL3	protein_coding	-0.0598372	0.752338	1	FALSE	0h_vs_15m	DESeq2	359.382	FALSE	FALSE	FALSE	FALSE	FALSE	FALSE	0.189623	-0.315559	0.985725
ENSG00000183520.11	UTP11L	protein_coding	-0.244474	0.0809574	0.260735	FALSE	0h_vs_15m	DESeq2	551.348	FALSE	FALSE	FALSE	FALSE	FALSE	FALSE	0.140087	-1.74516	2.09526
ENSG00000224592.5	RP5-884C9.2	lincRNA	-0.179866	0.81598	1	FALSE	0h_vs_15m	DESeq2	5.79223	FALSE	FALSE	FALSE	FALSE	FALSE	FALSE	0.772893	-0.232718	0
ENSG00000215895.4	RP11-334L9.1	processed_pseudogene	-0.136225	0.217784	0.354163	FALSE	0h_vs_15m	DESeq2	4853.07	FALSE	FALSE	FALSE	FALSE	FALSE	FALSE	0.110532	-1.23244	3.20636
ENSG00000116954.7	RRAGC	protein_coding	-0.131828	0.333304	0.542082	FALSE	0h_vs_15m	DESeq2	1021.24	FALSE	FALSE	FALSE	FALSE	FALSE	FALSE	0.136259	-0.96748	2.30734
ENSG00000273637.1	RP5-864K19.7	processed_transcript	0.00125386	0.993781	1	FALSE	0h_vs_15m	DESeq2	565.719	FALSE	FALSE	FALSE	FALSE	FALSE	FALSE	0.160854	0.00779502	2.07019
ENSG00000228436.2	RP5-864K19.4	antisense	-0.308371	0.428593	1	FALSE	0h_vs_15m	DESeq2	25.5884	FALSE	FALSE	FALSE	FALSE	FALSE	FALSE	0.389554	-0.791602	0
ENSG00000214114.8	MYCBP	protein_coding	-0.23685	0.118164	0.574625	FALSE	0h_vs_15m	DESeq2	257.566	FALSE	FALSE	FALSE	FALSE	FALSE	FALSE	0.151581	-1.56253	0.739045
ENSG00000274944.4	RP5-864K19.6	protein_coding	-0.135047	0.508857	1	FALSE	0h_vs_15m	DESeq2	103.468	FALSE	FALSE	FALSE	FALSE	FALSE	FALSE	0.204425	-0.660618	0.349983
ENSG00000131233.9	GJA9	protein_coding	0.171794	0.779674	1	FALSE	0h_vs_15m	DESeq2	8.05191	FALSE	FALSE	FALSE	FALSE	FALSE	FALSE	0.614111	0.279744	0
ENSG00000158315.10	RHBDL2	protein_coding	0.0285552	0.920303	1	FALSE	0h_vs_15m	DESeq2	44.2018	FALSE	FALSE	FALSE	FALSE	FALSE	FALSE	0.285402	0.100052	0.0441705
ENSG00000174574.15	AKIRIN1	protein_coding	-0.0240282	0.839111	0.935652	FALSE	0h_vs_15m	DESeq2	1183.15	FALSE	FALSE	FALSE	FALSE	FALSE	FALSE	0.118348	-0.20303	2.31205
ENSG00000168653.10	NDUFS5	protein_coding	-0.402584	0.00971278	0.100575	FALSE	0h_vs_15m	DESeq2	1372.17	FALSE	FALSE	FALSE	FALSE	FALSE	FALSE	0.155685	-2.58589	2.10221
ENSG00000127603.23	MACF1	protein_coding	0.760691	0.105921	0.242568	FALSE	0h_vs_15m	DESeq2	9189.81	FALSE	FALSE	FALSE	FALSE	FALSE	FALSE	0.470491	1.6168	3.20636
ENSG00000226438.1	RP11-420K8.1	antisense	1.37404	0.0825664	1	FALSE	0h_vs_15m	DESeq2	13.9944	FALSE	FALSE	FALSE	FALSE	FALSE	FALSE	0.791503	1.73599	0.0289598
ENSG00000217897.2	HSPE1P8	processed_pseudogene	-0.266175	0.16092	0.911081	FALSE	0h_vs_15m	DESeq2	126.724	FALSE	FALSE	FALSE	FALSE	FALSE	FALSE	0.189856	-1.40199	0.462021
ENSG00000183682.7	BMP8A	protein_coding	0.0342979	0.965671	1	FALSE	0h_vs_15m	DESeq2	5.42128	FALSE	FALSE	FALSE	FALSE	FALSE	FALSE	0.796915	0.0430383	0
ENSG00000182109.7	RP11-69E11.4	antisense	0.204663	0.519275	1	FALSE	0h_vs_15m	DESeq2	36.6971	FALSE	FALSE	FALSE	FALSE	FALSE	FALSE	0.317572	0.644463	0.0265953
ENSG00000243970.1	PPIEL	unprocessed_pseudogene	0.276526	0.516696	1	FALSE	0h_vs_15m	DESeq2	19.5779	FALSE	FALSE	FALSE	FALSE	FALSE	FALSE	0.426443	0.648446	0
ENSG00000090621.13	PABPC4	protein_coding	-0.0141743	0.886322	0.78233	FALSE	0h_vs_15m	DESeq2	2414.07	FALSE	FALSE	FALSE	FALSE	FALSE	FALSE	0.0991488	-0.14296	3.20636
ENSG00000228060.1	RP11-69E11.8	antisense	0.328408	0.0464524	0.332486	FALSE	0h_vs_15m	DESeq2	228.971	FALSE	FALSE	FALSE	FALSE	FALSE	FALSE	0.164925	1.99126	0.763047
ENSG00000201457.1	SNORA55	snoRNA	1.12262	0.289576	1	FALSE	0h_vs_15m	DESeq2	3.90782	FALSE	FALSE	FALSE	FALSE	FALSE	FALSE	1.06002	1.05905	0
ENSG00000163909.7	HEYL	protein_coding	-1.86832	0.171117	1	FALSE	0h_vs_15m	DESeq2	17.7243	FALSE	FALSE	FALSE	TRUE	FALSE	FALSE	1.36511	-1.36862	0
ENSG00000084072.16	PPIE	protein_coding	-0.0579222	0.675762	1	FALSE	0h_vs_15m	DESeq2	380.947	FALSE	FALSE	FALSE	FALSE	FALSE	FALSE	0.138486	-0.418254	1.067
ENSG00000225333.6	RP1-144F13.4	processed_pseudogene	-0.218647	0.599342	1	FALSE	0h_vs_15m	DESeq2	21.9942	FALSE	FALSE	FALSE	FALSE	FALSE	FALSE	0.416196	-0.525347	0.0259165
ENSG00000116985.10	BMP8B	protein_coding	-0.135119	0.834102	1	FALSE	0h_vs_15m	DESeq2	8.27563	FALSE	FALSE	FALSE	FALSE	FALSE	FALSE	0.645137	-0.209443	0
ENSG00000043514.15	TRIT1	protein_coding	-0.208403	0.13739	0.527058	FALSE	0h_vs_15m	DESeq2	300.012	FALSE	FALSE	FALSE	FALSE	FALSE	FALSE	0.140284	-1.48558	1.00081
ENSG00000116990.10	MYCL	protein_coding	-0.132267	0.857725	1	FALSE	0h_vs_15m	DESeq2	6.51321	FALSE	FALSE	FALSE	TRUE	FALSE	FALSE	0.737806	-0.179271	0
ENSG00000236546.1	RP1-118J21.5	antisense	0.0625122	0.926476	1	FALSE	0h_vs_15m	DESeq2	6.74989	FALSE	FALSE	FALSE	FALSE	FALSE	FALSE	0.677425	0.0922792	0
ENSG00000168389.17	MFSD2A	protein_coding	0.0137216	0.962354	1	FALSE	0h_vs_15m	DESeq2	87.1898	FALSE	FALSE	FALSE	FALSE	FALSE	FALSE	0.290709	0.0472004	0.2212
ENSG00000228477.1	RP3-342P20.2	processed_pseudogene	-0.273609	0.145131	0.284335	FALSE	0h_vs_15m	DESeq2	3205.68	FALSE	FALSE	FALSE	FALSE	FALSE	FALSE	0.187796	-1.45695	3.20636
ENSG00000131236.16	CAP1	protein_coding	0.0265609	0.795572	0.704163	FALSE	0h_vs_15m	DESeq2	8745.74	FALSE	FALSE	FALSE	FALSE	FALSE	FALSE	0.10252	0.259082	3.49128
ENSG00000131238.16	PPT1	protein_coding	-0.131173	0.217187	0.331434	FALSE	0h_vs_15m	DESeq2	1297.87	FALSE	FALSE	FALSE	FALSE	FALSE	FALSE	0.106295	-1.23404	3.59513
ENSG00000226745.2	RP11-115D7.3	processed_pseudogene	-0.389484	0.307192	1	FALSE	0h_vs_15m	DESeq2	25.9185	FALSE	FALSE	FALSE	FALSE	FALSE	FALSE	0.381424	-1.02113	0
ENSG00000117000.8	RLF	protein_coding	0.550085	0.0337918	0.164334	FALSE	0h_vs_15m	DESeq2	575.589	FALSE	FALSE	FALSE	FALSE	FALSE	FALSE	0.259163	2.12255	2.25117
ENSG00000259943.1	RP1-39G22.7	antisense	-0.298163	0.319049	1	FALSE	0h_vs_15m	DESeq2	41.1057	FALSE	FALSE	FALSE	FALSE	FALSE	FALSE	0.299236	-0.996415	0.0255314
ENSG00000084073.8	ZMPSTE24	protein_coding	-0.0653763	0.571535	0.572622	FALSE	0h_vs_15m	DESeq2	1632.95	FALSE	FALSE	FALSE	FALSE	FALSE	FALSE	0.115548	-0.565793	3.59513
ENSG00000049089.13	COL9A2	protein_coding	0.22642	0.763774	1	FALSE	0h_vs_15m	DESeq2	5.28685	FALSE	FALSE	FALSE	FALSE	FALSE	FALSE	0.753406	0.300528	0
ENSG00000227311.3	RP1-228H13.1	processed_pseudogene	-0.491242	0.00400576	0.0733909	FALSE	0h_vs_15m	DESeq2	692.064	FALSE	FALSE	FALSE	FALSE	FALSE	FALSE	0.170706	-2.87771	2.63478
ENSG00000084070.11	SMAP2	protein_coding	0.157709	0.22242	0.434316	FALSE	0h_vs_15m	DESeq2	431.409	FALSE	FALSE	FALSE	FALSE	FALSE	FALSE	0.129257	1.22012	2.25117
ENSG00000213172.3	RP1-228H13.2	processed_pseudogene	-0.633389	0.0129409	0.255596	FALSE	0h_vs_15m	DESeq2	67.7565	FALSE	FALSE	FALSE	FALSE	FALSE	FALSE	0.254845	-2.48539	0.349983
ENSG00000187801.14	ZFP69B	protein_coding	0.568647	0.0696287	0.850584	FALSE	0h_vs_15m	DESeq2	67.5812	FALSE	FALSE	FALSE	TRUE	FALSE	FALSE	0.313422	1.81432	0.2212
ENSG00000260920.2	RP1-228H13.5	sense_overlapping	0.223389	0.457502	1	FALSE	0h_vs_15m	DESeq2	79.1187	FALSE	FALSE	FALSE	FALSE	FALSE	FALSE	0.300671	0.742967	0.24619
ENSG00000279667.1	RP11-656D10.7	TEC	1.57153	0.0963849	1	FALSE	0h_vs_15m	DESeq2	4.15758	FALSE	FALSE	FALSE	FALSE	FALSE	FALSE	0.945201	1.66264	0
ENSG00000187815.9	ZFP69	protein_coding	-0.299344	0.263385	1	FALSE	0h_vs_15m	DESeq2	53.7425	FALSE	FALSE	FALSE	FALSE	FALSE	FALSE	0.267647	-1.11843	0.0453691
ENSG00000238287.1	RP11-656D10.3	antisense	0.0206524	0.975404	1	FALSE	0h_vs_15m	DESeq2	6.73683	FALSE	FALSE	FALSE	FALSE	FALSE	FALSE	0.669841	0.0308317	0
ENSG00000164002.11	EXO5	protein_coding	0.0774185	0.701582	1	FALSE	0h_vs_15m	DESeq2	93.9216	FALSE	FALSE	FALSE	FALSE	FALSE	FALSE	0.202039	0.383186	0.252871
ENSG00000227278.1	RP11-656D10.5	antisense	0.6902	0.060946	1	FALSE	0h_vs_15m	DESeq2	25.4992	FALSE	FALSE	FALSE	FALSE	FALSE	FALSE	0.368325	1.87389	0.0259165
ENSG00000238186.1	RP11-656D10.6	antisense	0.228721	0.631574	1	FALSE	0h_vs_15m	DESeq2	17.9073	FALSE	FALSE	FALSE	FALSE	FALSE	FALSE	0.476987	0.479512	0
ENSG00000117010.15	ZNF684	protein_coding	-0.143187	0.644487	1	FALSE	0h_vs_15m	DESeq2	35.4259	FALSE	FALSE	FALSE	FALSE	FALSE	FALSE	0.310308	-0.461434	0.00725683
ENSG00000117016.9	RIMS3	protein_coding	0.0733306	0.938829	1	FALSE	0h_vs_15m	DESeq2	3.76309	FALSE	FALSE	FALSE	FALSE	FALSE	FALSE	0.955553	0.0767416	0
ENSG00000272145.1	NFYC-AS1	antisense	0.402426	0.371935	1	FALSE	0h_vs_15m	DESeq2	17.4742	FALSE	FALSE	FALSE	FALSE	FALSE	FALSE	0.450718	0.892855	0
ENSG00000066136.19	NFYC	protein_coding	0.0716977	0.623341	1	FALSE	0h_vs_15m	DESeq2	289.278	FALSE	FALSE	FALSE	TRUE	FALSE	FALSE	0.145988	0.491121	0.71952
ENSG00000179862.6	CITED4	protein_coding	-0.0491021	0.912026	1	FALSE	0h_vs_15m	DESeq2	22.5344	FALSE	FALSE	FALSE	FALSE	FALSE	FALSE	0.444429	-0.110484	0
ENSG00000171793.13	CTPS1	protein_coding	0.119823	0.30025	0.398754	FALSE	0h_vs_15m	DESeq2	653.62	FALSE	FALSE	FALSE	FALSE	FALSE	FALSE	0.115671	1.0359	3.56682
ENSG00000281712.1	AL391730.2	miRNA	0.367886	0.361797	1	FALSE	0h_vs_15m	DESeq2	25.6391	FALSE	FALSE	FALSE	FALSE	FALSE	FALSE	0.403408	0.911945	0
ENSG00000281207.1	SLFNL1-AS1	antisense	0.169587	0.609693	1	FALSE	0h_vs_15m	DESeq2	32.8807	FALSE	FALSE	FALSE	FALSE	FALSE	FALSE	0.332192	0.510511	0.0255314
ENSG00000171790.15	SLFNL1	protein_coding	0.0884301	0.886747	1	FALSE	0h_vs_15m	DESeq2	9.55117	FALSE	FALSE	FALSE	FALSE	FALSE	FALSE	0.620901	0.142422	0
ENSG00000010803.16	SCMH1	protein_coding	0.280044	0.0780173	0.247678	FALSE	0h_vs_15m	DESeq2	491.118	FALSE	FALSE	FALSE	TRUE	FALSE	FALSE	0.158908	1.76231	2.25324
ENSG00000215893.3	RPL23AP17	processed_pseudogene	-0.302865	0.290122	1	FALSE	0h_vs_15m	DESeq2	45.6357	FALSE	FALSE	FALSE	FALSE	FALSE	FALSE	0.286301	-1.05785	0
ENSG00000213987.4	RP11-399E6.2	processed_pseudogene	-0.628041	0.145073	1	FALSE	0h_vs_15m	DESeq2	17.4944	FALSE	FALSE	FALSE	FALSE	FALSE	FALSE	0.431004	-1.45716	0
ENSG00000127124.13	HIVEP3	protein_coding	0.275395	0.170535	0.718301	FALSE	0h_vs_15m	DESeq2	265.956	FALSE	FALSE	FALSE	FALSE	FALSE	FALSE	0.200947	1.37049	0.71952
ENSG00000227538.1	HNRNPFP1	processed_pseudogene	0.0982395	0.886636	1	FALSE	0h_vs_15m	DESeq2	7.07803	FALSE	FALSE	FALSE	FALSE	FALSE	FALSE	0.689096	0.142563	0
ENSG00000198815.8	FOXJ3	protein_coding	0.303941	0.0345236	0.13907	FALSE	0h_vs_15m	DESeq2	829.456	FALSE	FALSE	FALSE	TRUE	FALSE	FALSE	0.143782	2.1139	3.36429
ENSG00000235002.1	RP11-157D18.2	processed_pseudogene	-0.461848	0.0194445	0.213092	FALSE	0h_vs_15m	DESeq2	238.975	FALSE	FALSE	FALSE	FALSE	FALSE	FALSE	0.197633	-2.3369	0.763047
ENSG00000066185.12	ZMYND12	protein_coding	-0.346198	0.534505	1	FALSE	0h_vs_15m	DESeq2	11.8971	FALSE	FALSE	FALSE	FALSE	FALSE	FALSE	0.557356	-0.621143	0.0289864
ENSG00000127125.8	PPCS	protein_coding	-0.32784	0.0191039	0.132928	FALSE	0h_vs_15m	DESeq2	464.535	FALSE	FALSE	FALSE	FALSE	FALSE	FALSE	0.139893	-2.3435	2.07019
ENSG00000186409.14	CCDC30	protein_coding	0.239967	0.565939	1	FALSE	0h_vs_15m	DESeq2	21.0353	FALSE	FALSE	FALSE	FALSE	FALSE	FALSE	0.418029	0.574043	0
ENSG00000230116.1	RP11-163G10.2	processed_pseudogene	-0.294502	0.0439141	0.187818	FALSE	0h_vs_15m	DESeq2	503.912	FALSE	FALSE	FALSE	FALSE	FALSE	FALSE	0.146161	-2.01491	2.20785
ENSG00000236876.3	TMSB4XP1	processed_pseudogene	-0.398119	0.00449005	0.0699676	FALSE	0h_vs_15m	DESeq2	5668.33	FALSE	FALSE	FALSE	FALSE	FALSE	FALSE	0.140108	-2.84151	3.87481
ENSG00000171960.10	PPIH	protein_coding	-0.349087	0.0569333	0.579412	FALSE	0h_vs_15m	DESeq2	141.179	FALSE	FALSE	FALSE	FALSE	FALSE	FALSE	0.183361	-1.90382	0.349983
ENSG00000065978.17	YBX1	protein_coding	-0.234156	0.0362025	0.133702	FALSE	0h_vs_15m	DESeq2	7145.02	FALSE	FALSE	FALSE	TRUE	FALSE	FALSE	0.111788	-2.09465	3.87481
ENSG00000117385.15	P3H1	protein_coding	-0.0166611	0.883687	0.732599	FALSE	0h_vs_15m	DESeq2	2564.88	FALSE	FALSE	FALSE	FALSE	FALSE	FALSE	0.113885	-0.146297	3.59513
ENSG00000164008.13	C1orf50	protein_coding	-0.114394	0.6075	1	FALSE	0h_vs_15m	DESeq2	80.0595	FALSE	FALSE	FALSE	FALSE	FALSE	FALSE	0.22271	-0.513645	0.349983
ENSG00000228452.1	RP5-994D16.9	antisense	0.764223	0.246825	1	FALSE	0h_vs_15m	DESeq2	8.09346	FALSE	FALSE	FALSE	FALSE	FALSE	FALSE	0.659897	1.15809	0
ENSG00000177868.11	CCDC23	protein_coding	-0.210192	0.244759	1	FALSE	0h_vs_15m	DESeq2	139.908	FALSE	FALSE	FALSE	FALSE	FALSE	FALSE	0.180705	-1.16317	0.384501
ENSG00000164010.13	ERMAP	protein_coding	0.29121	0.133124	0.621179	FALSE	0h_vs_15m	DESeq2	271.248	FALSE	FALSE	FALSE	FALSE	FALSE	FALSE	0.193895	1.50189	0.724794
ENSG00000228192.7	RP11-342M1.3	antisense	0.632116	0.0353982	1	FALSE	0h_vs_15m	DESeq2	54.0808	FALSE	FALSE	FALSE	FALSE	FALSE	FALSE	0.300467	2.10377	0.0441705
ENSG00000164011.17	ZNF691	protein_coding	-0.350803	0.14448	1	FALSE	0h_vs_15m	DESeq2	58.9695	FALSE	FALSE	FALSE	FALSE	FALSE	FALSE	0.24039	-1.45931	0.0834987
ENSG00000237090.1	RP11-342M1.6	processed_pseudogene	0.154788	0.599806	1	FALSE	0h_vs_15m	DESeq2	45.8822	FALSE	FALSE	FALSE	FALSE	FALSE	FALSE	0.295013	0.52468	0.0441705
ENSG00000225099.1	ATP6V1E1P1	processed_pseudogene	-0.107023	0.508482	1	FALSE	0h_vs_15m	DESeq2	230.318	FALSE	FALSE	FALSE	FALSE	FALSE	FALSE	0.161861	-0.661203	0.714623
ENSG00000117394.19	SLC2A1	protein_coding	0.0562139	0.699877	0.849295	FALSE	0h_vs_15m	DESeq2	888.186	FALSE	FALSE	FALSE	FALSE	FALSE	FALSE	0.145826	0.385486	2.22905
ENSG00000227533.5	SLC2A1-AS1	lincRNA	-0.0365228	0.949038	1	FALSE	0h_vs_15m	DESeq2	11.0431	FALSE	FALSE	FALSE	FALSE	FALSE	FALSE	0.571429	-0.0639149	0.0271242
ENSG00000117395.10	EBNA1BP2	protein_coding	-0.203741	0.166197	0.288474	FALSE	0h_vs_15m	DESeq2	659.153	FALSE	FALSE	FALSE	FALSE	FALSE	FALSE	0.147156	-1.38453	3.56682
ENSG00000243710.7	CFAP57	protein_coding	-0.100692	0.782666	1	FALSE	0h_vs_15m	DESeq2	25.3352	FALSE	FALSE	FALSE	FALSE	FALSE	FALSE	0.36503	-0.275846	0
ENSG00000117399.13	CDC20	protein_coding	-0.399509	0.186936	1	FALSE	0h_vs_15m	DESeq2	64.1502	FALSE	FALSE	FALSE	FALSE	FALSE	FALSE	0.302727	-1.3197	0
ENSG00000066322.12	ELOVL1	protein_coding	-0.0302236	0.789357	0.899695	FALSE	0h_vs_15m	DESeq2	1052.89	FALSE	FALSE	FALSE	FALSE	FALSE	FALSE	0.113135	-0.267146	2.31205
ENSG00000159479.16	MED8	protein_coding	-0.0950023	0.434177	0.492366	FALSE	0h_vs_15m	DESeq2	661.604	FALSE	FALSE	FALSE	FALSE	FALSE	FALSE	0.121476	-0.782065	3.56682
ENSG00000229431.1	RP1-92O14.6	antisense	0.0435983	0.834578	1	FALSE	0h_vs_15m	DESeq2	101.699	FALSE	FALSE	FALSE	FALSE	FALSE	FALSE	0.208771	0.208833	0.254093
ENSG00000198198.13	SZT2	protein_coding	0.503718	0.00196996	0.0666052	FALSE	0h_vs_15m	DESeq2	710.308	FALSE	FALSE	FALSE	FALSE	FALSE	FALSE	0.162767	3.09472	2.59676
ENSG00000229372.1	SZT2-AS1	antisense	0.873576	0.0251233	1	FALSE	0h_vs_15m	DESeq2	24.357	FALSE	FALSE	FALSE	FALSE	FALSE	FALSE	0.390076	2.2395	0
ENSG00000178922.16	HYI	protein_coding	0.070106	0.693417	1	FALSE	0h_vs_15m	DESeq2	368.481	FALSE	FALSE	FALSE	FALSE	FALSE	FALSE	0.177834	0.394222	0.569453
ENSG00000229348.1	HYI-AS1	antisense	0.213138	0.827242	1	FALSE	0h_vs_15m	DESeq2	3.18833	FALSE	FALSE	FALSE	FALSE	FALSE	FALSE	0.976621	0.21824	0
ENSG00000142949.16	PTPRF	protein_coding	0.576457	0.00192793	0.0666052	FALSE	0h_vs_15m	DESeq2	1018.89	FALSE	FALSE	FALSE	FALSE	FALSE	FALSE	0.185887	3.10112	2.78998
ENSG00000066135.12	KDM4A	protein_coding	0.315947	0.0549946	0.204738	FALSE	0h_vs_15m	DESeq2	830.749	TRUE	FALSE	FALSE	FALSE	TRUE	FALSE	0.164649	1.91892	2.30734
ENSG00000236200.5	KDM4A-AS1	antisense	-0.0630622	0.746019	1	FALSE	0h_vs_15m	DESeq2	124.212	FALSE	FALSE	FALSE	FALSE	FALSE	FALSE	0.194701	-0.323893	0.281067
ENSG00000126091.19	ST3GAL3	protein_coding	0.126276	0.492332	1	FALSE	0h_vs_15m	DESeq2	135.583	FALSE	FALSE	FALSE	FALSE	FALSE	FALSE	0.183914	0.686604	0.281067
ENSG00000224751.2	SHMT1P1	processed_pseudogene	0.976828	0.374174	1	FALSE	0h_vs_15m	DESeq2	3.69862	FALSE	FALSE	FALSE	FALSE	FALSE	FALSE	1.09919	0.888682	0
ENSG00000117408.10	IPO13	protein_coding	0.0383822	0.782613	0.962204	FALSE	0h_vs_15m	DESeq2	443.079	FALSE	FALSE	FALSE	FALSE	FALSE	FALSE	0.139108	0.275916	2.07019
ENSG00000132768.13	DPH2	protein_coding	0.185541	0.285027	1	FALSE	0h_vs_15m	DESeq2	169.487	FALSE	FALSE	FALSE	FALSE	FALSE	FALSE	0.17355	1.06909	0.316775
ENSG00000117410.13	ATP6V0B	protein_coding	-0.243644	0.191853	0.405986	FALSE	0h_vs_15m	DESeq2	563.156	FALSE	FALSE	FALSE	FALSE	FALSE	FALSE	0.186684	-1.30512	2.20785
ENSG00000117411.16	B4GALT2	protein_coding	-0.092971	0.607418	0.685183	FALSE	0h_vs_15m	DESeq2	1012.95	FALSE	FALSE	FALSE	FALSE	FALSE	FALSE	0.180961	-0.513763	2.78998
ENSG00000159214.12	CCDC24	protein_coding	-0.51884	0.0923778	1	FALSE	0h_vs_15m	DESeq2	35.9977	FALSE	FALSE	FALSE	FALSE	FALSE	FALSE	0.308285	-1.68299	0.00725683
ENSG00000196517.11	SLC6A9	protein_coding	0.25439	0.300091	1	FALSE	0h_vs_15m	DESeq2	70.812	FALSE	FALSE	FALSE	FALSE	FALSE	FALSE	0.245494	1.03624	0.2212
ENSG00000230615.6	RP5-1198O20.4	lincRNA	-0.474312	0.0839547	1	FALSE	0h_vs_15m	DESeq2	46.7753	FALSE	FALSE	FALSE	FALSE	FALSE	FALSE	0.274456	-1.72819	0.0441705
ENSG00000271647.1	KRT8P47	processed_pseudogene	-1.27547	0.192173	1	FALSE	0h_vs_15m	DESeq2	4.24312	FALSE	FALSE	FALSE	FALSE	FALSE	FALSE	0.977987	-1.30418	0
ENSG00000171872.4	KLF17	protein_coding	0.340648	0.682168	1	FALSE	0h_vs_15m	DESeq2	4.83769	FALSE	FALSE	FALSE	TRUE	FALSE	FALSE	0.831849	0.409507	0
ENSG00000233514.1	RP11-570P14.1	processed_pseudogene	-0.428491	0.0188661	0.274775	FALSE	0h_vs_15m	DESeq2	175.096	FALSE	FALSE	FALSE	FALSE	FALSE	FALSE	0.182479	-2.34817	0.443655
ENSG00000178028.13	DMAP1	protein_coding	0.0478558	0.735512	1	FALSE	0h_vs_15m	DESeq2	372.925	FALSE	FALSE	FALSE	FALSE	TRUE	FALSE	0.141668	0.337802	1.09753
ENSG00000117419.14	ERI3	protein_coding	-0.0866425	0.565317	0.741297	FALSE	0h_vs_15m	DESeq2	423.345	FALSE	FALSE	FALSE	FALSE	FALSE	FALSE	0.150692	-0.574962	2.25117
ENSG00000187147.17	RNF220	protein_coding	-0.0898475	0.536477	0.720673	FALSE	0h_vs_15m	DESeq2	456.617	FALSE	FALSE	FALSE	FALSE	FALSE	FALSE	0.145349	-0.618149	2.25117
ENSG00000126106.13	TMEM53	protein_coding	-0.0929073	0.632218	1	FALSE	0h_vs_15m	DESeq2	154.904	FALSE	FALSE	FALSE	FALSE	FALSE	FALSE	0.19412	-0.478607	0.316775
ENSG00000198520.10	C1orf228	protein_coding	0.366734	0.452126	1	FALSE	0h_vs_15m	DESeq2	14.7565	FALSE	FALSE	FALSE	FALSE	FALSE	FALSE	0.487759	0.751875	0
ENSG00000142945.12	KIF2C	protein_coding	0.0512052	0.853042	1	FALSE	0h_vs_15m	DESeq2	68.4683	FALSE	FALSE	FALSE	FALSE	FALSE	FALSE	0.276428	0.185239	0.319378
ENSG00000225721.5	RP11-269F19.2	antisense	-0.424066	0.130335	0.613864	FALSE	0h_vs_15m	DESeq2	253.865	FALSE	FALSE	FALSE	FALSE	FALSE	FALSE	0.280322	-1.51278	0.724794
ENSG00000142937.11	RPS8	protein_coding	-0.373745	0.0169133	0.0986579	FALSE	0h_vs_15m	DESeq2	9809.63	FALSE	FALSE	FALSE	FALSE	FALSE	FALSE	0.156471	-2.38859	3.87481
ENSG00000202031.1	SNORD38A	snoRNA	-0.896228	0.357612	1	FALSE	0h_vs_15m	DESeq2	3.41023	FALSE	FALSE	FALSE	FALSE	FALSE	FALSE	0.97424	-0.919925	0
ENSG00000207421.1	SNORD38B	snoRNA	-1.43746	0.369365	1	FALSE	0h_vs_15m	DESeq2	2.28715	FALSE	FALSE	FALSE	FALSE	FALSE	FALSE	1.60134	-0.897664	0
ENSG00000281859.1	SNORD38B	snoRNA	-1.42231	0.375836	1	FALSE	0h_vs_15m	DESeq2	2.39091	FALSE	FALSE	FALSE	FALSE	FALSE	FALSE	1.60605	-0.885594	0
ENSG00000234093.3	RPS15AP11	processed_pseudogene	-0.431296	0.00183994	0.0626328	FALSE	0h_vs_15m	DESeq2	1375.9	FALSE	FALSE	FALSE	FALSE	FALSE	FALSE	0.138461	-3.11492	3.50563
ENSG00000142959.4	BEST4	protein_coding	0.105574	0.912037	1	FALSE	0h_vs_15m	DESeq2	4.12519	FALSE	FALSE	FALSE	FALSE	FALSE	FALSE	0.955684	0.11047	0
ENSG00000173846.12	PLK3	protein_coding	0.00561072	0.976137	1	FALSE	0h_vs_15m	DESeq2	319.888	FALSE	FALSE	FALSE	FALSE	FALSE	FALSE	0.187575	0.0299118	0.569453
ENSG00000188396.3	TCTEX1D4	protein_coding	-0.550873	0.356413	1	FALSE	0h_vs_15m	DESeq2	10.219	FALSE	FALSE	FALSE	FALSE	FALSE	FALSE	0.597333	-0.922221	0
ENSG00000222009.8	BTBD19	protein_coding	0.458116	0.00083993	0.0666052	FALSE	0h_vs_15m	DESeq2	369.157	FALSE	FALSE	FALSE	FALSE	FALSE	FALSE	0.13719	3.33929	1.09753
ENSG00000117425.13	PTCH2	protein_coding	0.476588	0.33905	1	FALSE	0h_vs_15m	DESeq2	16.9616	FALSE	FALSE	FALSE	FALSE	FALSE	FALSE	0.4985	0.956043	0
ENSG00000226499.1	RP5-882O7.1	processed_pseudogene	-0.426884	0.0166206	0.10103	FALSE	0h_vs_15m	DESeq2	667.717	FALSE	FALSE	FALSE	FALSE	FALSE	FALSE	0.17824	-2.395	3.56682
ENSG00000070785.16	EIF2B3	protein_coding	-0.244403	0.0798494	0.252643	FALSE	0h_vs_15m	DESeq2	451.793	FALSE	FALSE	FALSE	FALSE	FALSE	FALSE	0.139535	-1.75156	2.20785
ENSG00000229815.1	CCNB1IP1P1	processed_pseudogene	-0.328735	0.490071	1	FALSE	0h_vs_15m	DESeq2	14.8134	FALSE	FALSE	FALSE	FALSE	FALSE	FALSE	0.476292	-0.690196	0
ENSG00000232369.1	RP5-882O7.4	processed_pseudogene	-0.326137	0.0514794	0.364474	FALSE	0h_vs_15m	DESeq2	261.666	FALSE	FALSE	FALSE	FALSE	FALSE	FALSE	0.167468	-1.94746	0.714623
ENSG00000126107.14	HECTD3	protein_coding	0.234801	0.116744	0.30764	FALSE	0h_vs_15m	DESeq2	540.491	FALSE	FALSE	FALSE	FALSE	FALSE	FALSE	0.14969	1.56859	2.20785
ENSG00000126088.12	UROD	protein_coding	-0.308731	0.045083	0.189388	FALSE	0h_vs_15m	DESeq2	905.182	FALSE	FALSE	FALSE	FALSE	FALSE	FALSE	0.154066	-2.00388	2.22905
ENSG00000162415.6	ZSWIM5	protein_coding	-0.267781	0.776645	1	FALSE	0h_vs_15m	DESeq2	4.45627	FALSE	FALSE	FALSE	FALSE	FALSE	FALSE	0.943906	-0.283694	0
ENSG00000234315.1	OSTCP5	processed_pseudogene	-0.395953	0.0270084	0.325818	FALSE	0h_vs_15m	DESeq2	129.586	FALSE	FALSE	FALSE	FALSE	FALSE	FALSE	0.179051	-2.2114	0.462021
ENSG00000281912.1	LINC01144	lincRNA	-0.65651	0.538261	1	FALSE	0h_vs_15m	DESeq2	2.89497	FALSE	FALSE	FALSE	FALSE	FALSE	FALSE	1.06673	-0.615444	0
ENSG00000186603.5	HPDL	protein_coding	0.391534	0.635352	1	FALSE	0h_vs_15m	DESeq2	5.24606	FALSE	FALSE	FALSE	FALSE	FALSE	FALSE	0.825661	0.474207	0
ENSG00000132781.17	MUTYH	protein_coding	-0.0243592	0.928073	1	FALSE	0h_vs_15m	DESeq2	48.427	FALSE	FALSE	FALSE	FALSE	FALSE	FALSE	0.269849	-0.09027	0.0879056
ENSG00000132773.11	TOE1	protein_coding	-0.13582	0.579228	1	FALSE	0h_vs_15m	DESeq2	85.8345	FALSE	FALSE	FALSE	FALSE	FALSE	FALSE	0.244936	-0.554512	0.2212
ENSG00000070759.16	TESK2	protein_coding	0.279726	0.391948	1	FALSE	0h_vs_15m	DESeq2	34.866	FALSE	FALSE	FALSE	FALSE	FALSE	FALSE	0.326748	0.856091	0.00725683
ENSG00000236872.1	RP11-291L19.1	processed_pseudogene	-0.341447	0.0105803	0.102178	FALSE	0h_vs_15m	DESeq2	484.389	FALSE	FALSE	FALSE	FALSE	FALSE	FALSE	0.133573	-2.55626	2.20785
ENSG00000280670.2	CCDC163P	protein_coding	-0.151828	0.606195	1	FALSE	0h_vs_15m	DESeq2	38.1358	FALSE	FALSE	FALSE	FALSE	FALSE	FALSE	0.294518	-0.515512	0.0258927
ENSG00000132763.14	MMACHC	protein_coding	-0.411335	0.0211109	0.123193	FALSE	0h_vs_15m	DESeq2	1048.01	FALSE	FALSE	FALSE	FALSE	FALSE	FALSE	0.178376	-2.30599	2.78998
ENSG00000117450.13	PRDX1	protein_coding	-0.313289	0.0122549	0.0896359	FALSE	0h_vs_15m	DESeq2	3610.52	FALSE	FALSE	FALSE	FALSE	FALSE	FALSE	0.125079	-2.50472	3.62262
ENSG00000117448.13	AKR1A1	protein_coding	-0.268931	0.0564136	0.189388	FALSE	0h_vs_15m	DESeq2	964.031	FALSE	FALSE	FALSE	FALSE	FALSE	FALSE	0.140962	-1.90783	2.78998
ENSG00000132780.16	NASP	protein_coding	0.0234738	0.852499	0.875725	FALSE	0h_vs_15m	DESeq2	760.025	FALSE	FALSE	FALSE	FALSE	FALSE	FALSE	0.12625	0.185931	2.59676
ENSG00000159588.14	CCDC17	protein_coding	0.85825	0.3077	1	FALSE	0h_vs_15m	DESeq2	6.7737	FALSE	FALSE	FALSE	FALSE	FALSE	FALSE	0.841373	1.02006	0
ENSG00000159592.10	GPBP1L1	protein_coding	0.0779856	0.519061	0.698388	FALSE	0h_vs_15m	DESeq2	952.572	FALSE	FALSE	FALSE	TRUE	FALSE	FALSE	0.120947	0.644793	2.30734
ENSG00000225447.1	RPS15AP10	processed_pseudogene	-0.453552	0.0202511	0.190499	FALSE	0h_vs_15m	DESeq2	307.967	FALSE	FALSE	FALSE	FALSE	FALSE	FALSE	0.195357	-2.32166	0.985725
ENSG00000234329.1	RP11-767N6.2	processed_pseudogene	-0.472047	0.00948205	0.154377	FALSE	0h_vs_15m	DESeq2	272.364	FALSE	FALSE	FALSE	FALSE	FALSE	FALSE	0.181965	-2.59417	0.724794
ENSG00000159596.6	TMEM69	protein_coding	-0.296489	0.0302695	0.232144	FALSE	0h_vs_15m	DESeq2	346.73	FALSE	FALSE	FALSE	FALSE	FALSE	FALSE	0.136849	-2.16655	1.00081
ENSG00000197429.10	IPP	protein_coding	-0.0364815	0.824681	1	FALSE	0h_vs_15m	DESeq2	275.824	FALSE	FALSE	FALSE	FALSE	FALSE	FALSE	0.164681	-0.221528	0.71952
ENSG00000230896.1	RP11-767N6.7	sense_intronic	-0.345213	0.403894	1	FALSE	0h_vs_15m	DESeq2	21.0875	FALSE	FALSE	FALSE	FALSE	FALSE	FALSE	0.413584	-0.834687	0
ENSG00000236111.5	RP11-630I5.1	processed_pseudogene	-0.28787	0.023199	0.11606	FALSE	0h_vs_15m	DESeq2	1296.48	FALSE	FALSE	FALSE	FALSE	FALSE	FALSE	0.126807	-2.27014	3.50563
ENSG00000086015.20	MAST2	protein_coding	0.640505	7.02313e-05	0.0308255	FALSE	0h_vs_15m	DESeq2	1044.28	FALSE	FALSE	FALSE	FALSE	FALSE	FALSE	0.161113	3.9755	2.30734
ENSG00000232467.2	TMA16P2	processed_pseudogene	-0.0392036	0.922088	1	FALSE	0h_vs_15m	DESeq2	21.7009	FALSE	FALSE	FALSE	FALSE	FALSE	FALSE	0.400838	-0.0978041	0.0259165
ENSG00000117461.14	PIK3R3	protein_coding	0.258662	0.253918	1	FALSE	0h_vs_15m	DESeq2	204.312	FALSE	FALSE	FALSE	FALSE	FALSE	FALSE	0.226721	1.14088	0.031548
ENSG00000278139.1	PIK3R3	protein_coding	0.660593	0.0551478	1	FALSE	0h_vs_15m	DESeq2	55.4999	FALSE	FALSE	FALSE	FALSE	FALSE	FALSE	0.34447	1.91771	0.0834987
ENSG00000117472.9	TSPAN1	protein_coding	-1.30713	0.257398	1	FALSE	0h_vs_15m	DESeq2	2.76625	FALSE	FALSE	FALSE	FALSE	FALSE	FALSE	1.15413	-1.13256	0
ENSG00000085998.13	POMGNT1	protein_coding	0.0457112	0.727385	0.739361	FALSE	0h_vs_15m	DESeq2	855.718	FALSE	FALSE	FALSE	FALSE	FALSE	FALSE	0.131126	0.348606	2.90912
ENSG00000171357.5	LURAP1	protein_coding	0.0859412	0.811876	1	FALSE	0h_vs_15m	DESeq2	24.9377	FALSE	FALSE	FALSE	FALSE	FALSE	FALSE	0.361087	0.238007	0.0259165
ENSG00000085999.11	RAD54L	protein_coding	-0.311044	0.269149	1	FALSE	0h_vs_15m	DESeq2	48.7881	FALSE	FALSE	FALSE	FALSE	FALSE	FALSE	0.281482	-1.10502	0.0453691
ENSG00000132128.16	LRRC41	protein_coding	0.208823	0.0756617	0.19186	FALSE	0h_vs_15m	DESeq2	1252.95	FALSE	FALSE	FALSE	FALSE	FALSE	FALSE	0.117552	1.77643	3.62262
ENSG00000173660.11	UQCRH	protein_coding	-0.445863	0.00276372	0.0666052	FALSE	0h_vs_15m	DESeq2	1629.1	FALSE	FALSE	FALSE	FALSE	FALSE	FALSE	0.148975	-2.99286	3.59513
ENSG00000117481.10	NSUN4	protein_coding	-0.0516415	0.756653	1	FALSE	0h_vs_15m	DESeq2	220.447	FALSE	FALSE	FALSE	FALSE	FALSE	FALSE	0.166651	-0.309878	0.724794
ENSG00000225779.1	RP4-603I14.3	processed_pseudogene	-0.73144	0.0434088	1	FALSE	0h_vs_15m	DESeq2	33.6308	FALSE	FALSE	FALSE	FALSE	FALSE	FALSE	0.362143	-2.01976	0.0255314
ENSG00000117480.15	FAAH	protein_coding	0.700882	0.331464	1	FALSE	0h_vs_15m	DESeq2	5.67012	FALSE	FALSE	FALSE	FALSE	FALSE	FALSE	0.721688	0.97117	0
ENSG00000269956.1	MKNK1-AS1	antisense	-0.0710171	0.869632	1	FALSE	0h_vs_15m	DESeq2	20.4267	FALSE	FALSE	FALSE	FALSE	FALSE	FALSE	0.432698	-0.164126	0
ENSG00000079277.19	MKNK1	protein_coding	0.101932	0.480661	1	FALSE	0h_vs_15m	DESeq2	276.52	FALSE	FALSE	FALSE	FALSE	FALSE	FALSE	0.144536	0.70524	0.714623
ENSG00000142961.14	MOB3C	protein_coding	-0.0795269	0.696013	1	FALSE	0h_vs_15m	DESeq2	127.602	FALSE	FALSE	FALSE	FALSE	FALSE	FALSE	0.203545	-0.390709	0.462021
ENSG00000123472.12	ATPAF1	protein_coding	-0.0743598	0.554599	0.583872	FALSE	0h_vs_15m	DESeq2	581.606	FALSE	FALSE	FALSE	FALSE	FALSE	FALSE	0.125845	-0.590883	3.36429
ENSG00000228237.5	EFCAB14-AS1	antisense	0.644121	0.0934972	1	FALSE	0h_vs_15m	DESeq2	32.3759	FALSE	FALSE	FALSE	FALSE	FALSE	FALSE	0.384038	1.67723	0.0259165
ENSG00000159658.10	EFCAB14	protein_coding	0.167275	0.242417	0.351057	FALSE	0h_vs_15m	DESeq2	1519.53	FALSE	FALSE	FALSE	FALSE	FALSE	FALSE	0.143096	1.16897	3.62262
ENSG00000236476.2	RP11-8J9.5	processed_pseudogene	-0.462456	0.40145	1	FALSE	0h_vs_15m	DESeq2	10.0353	FALSE	FALSE	FALSE	FALSE	FALSE	FALSE	0.551177	-0.839034	0.0289864
ENSG00000238145.2	RP11-346M5.1	processed_pseudogene	-0.195226	0.199031	0.627105	FALSE	0h_vs_15m	DESeq2	357.883	FALSE	FALSE	FALSE	FALSE	FALSE	FALSE	0.152008	-1.28432	1.067
ENSG00000225154.2	RP11-184J23.2	processed_pseudogene	-0.195943	0.196217	0.611717	FALSE	0h_vs_15m	DESeq2	358.485	FALSE	FALSE	FALSE	FALSE	FALSE	FALSE	0.151611	-1.29241	1.09753
ENSG00000123473.15	STIL	protein_coding	0.371919	0.0671208	0.721437	FALSE	0h_vs_15m	DESeq2	141.628	FALSE	FALSE	FALSE	FALSE	FALSE	FALSE	0.203139	1.83086	0.281067
ENSG00000162368.13	CMPK1	protein_coding	-0.183744	0.133064	0.25575	FALSE	0h_vs_15m	DESeq2	2804.09	FALSE	FALSE	FALSE	FALSE	FALSE	FALSE	0.122323	-1.50213	3.59513
ENSG00000186790.5	FOXE3	protein_coding	0.0139986	0.990467	1	FALSE	0h_vs_15m	DESeq2	2.59942	FALSE	FALSE	FALSE	TRUE	FALSE	FALSE	1.17155	0.0119488	0
ENSG00000237424.1	FOXD2-AS1	antisense	-0.560555	0.418317	1	FALSE	0h_vs_15m	DESeq2	7.24041	FALSE	FALSE	FALSE	FALSE	FALSE	FALSE	0.692603	-0.809345	0
ENSG00000186564.5	FOXD2	protein_coding	-0.135481	0.742351	1	FALSE	0h_vs_15m	DESeq2	23.918	FALSE	FALSE	FALSE	TRUE	FALSE	FALSE	0.412121	-0.328741	0
ENSG00000132122.11	SPATA6	protein_coding	-0.271449	0.206051	1	FALSE	0h_vs_15m	DESeq2	139.164	FALSE	FALSE	FALSE	FALSE	FALSE	FALSE	0.214669	-1.2645	0.384501
ENSG00000224986.2	PPP1R8P1	processed_pseudogene	0.678695	0.395724	1	FALSE	0h_vs_15m	DESeq2	6.35436	FALSE	FALSE	FALSE	FALSE	FALSE	FALSE	0.799139	0.849283	0
ENSG00000235105.1	RP11-329A14.1	processed_pseudogene	-0.0869716	0.55021	1	FALSE	0h_vs_15m	DESeq2	298.242	FALSE	FALSE	FALSE	FALSE	FALSE	FALSE	0.145572	-0.597445	0.739045
ENSG00000215887.5	ZNF859P	unprocessed_pseudogene	0.601526	0.266587	1	FALSE	0h_vs_15m	DESeq2	12.436	FALSE	FALSE	FALSE	FALSE	FALSE	FALSE	0.541448	1.11096	0.0271242
ENSG00000233595.2	MTND2P29	processed_pseudogene	0.11665	0.463261	1	FALSE	0h_vs_15m	DESeq2	205.212	FALSE	FALSE	FALSE	FALSE	FALSE	FALSE	0.159034	0.733488	0.316775
ENSG00000234080.3	RP11-183G22.1	processed_pseudogene	-0.323379	0.126352	0.330499	FALSE	0h_vs_15m	DESeq2	1916.76	FALSE	FALSE	FALSE	FALSE	FALSE	FALSE	0.211546	-1.52865	2.10221
ENSG00000229316.1	HMGB1P45	processed_pseudogene	0.0286887	0.910344	1	FALSE	0h_vs_15m	DESeq2	51.2184	FALSE	FALSE	FALSE	FALSE	FALSE	FALSE	0.254774	0.112604	0.0879056
ENSG00000225671.2	FCF1P6	processed_pseudogene	0.507204	0.075127	1	FALSE	0h_vs_15m	DESeq2	41.8203	FALSE	FALSE	FALSE	FALSE	FALSE	FALSE	0.284996	1.77969	0.0258927
ENSG00000185104.19	FAF1	protein_coding	0.106529	0.39302	0.629265	FALSE	0h_vs_15m	DESeq2	575.344	FALSE	FALSE	FALSE	FALSE	FALSE	FALSE	0.124718	0.854154	2.09526
ENSG00000237130.1	MRPS6P2	processed_pseudogene	-0.248887	0.607916	1	FALSE	0h_vs_15m	DESeq2	13.9408	FALSE	FALSE	FALSE	FALSE	FALSE	FALSE	0.485112	-0.51305	0.0289598
ENSG00000123080.10	CDKN2C	protein_coding	-0.415279	0.0443202	0.569798	FALSE	0h_vs_15m	DESeq2	104.891	FALSE	FALSE	FALSE	FALSE	FALSE	FALSE	0.206499	-2.01105	0.281067
ENSG00000213478.2	CFL1P2	processed_pseudogene	-0.260795	0.151679	0.352307	FALSE	0h_vs_15m	DESeq2	493.563	FALSE	FALSE	FALSE	FALSE	FALSE	FALSE	0.181913	-1.43363	2.25117
ENSG00000123091.4	RNF11	protein_coding	-0.214156	0.0757094	0.186106	FALSE	0h_vs_15m	DESeq2	2955.32	FALSE	FALSE	FALSE	FALSE	FALSE	FALSE	0.120574	-1.77614	3.87481
ENSG00000233406.5	RP11-296A18.5	processed_pseudogene	-0.285233	0.11786	0.240286	FALSE	0h_vs_15m	DESeq2	4197.41	FALSE	FALSE	FALSE	FALSE	FALSE	FALSE	0.182395	-1.56382	3.62262
ENSG00000085831.15	TTC39A	protein_coding	-0.25459	0.709154	1	FALSE	0h_vs_15m	DESeq2	7.4899	FALSE	FALSE	FALSE	FALSE	FALSE	FALSE	0.68256	-0.372992	0
ENSG00000085832.16	EPS15	protein_coding	0.135012	0.341982	0.561642	FALSE	0h_vs_15m	DESeq2	1117.84	FALSE	FALSE	FALSE	FALSE	FALSE	FALSE	0.14208	0.950255	2.22905
ENSG00000232027.2	RP11-275F13.3	processed_pseudogene	-0.23246	0.556084	1	FALSE	0h_vs_15m	DESeq2	23.5526	FALSE	FALSE	FALSE	FALSE	FALSE	FALSE	0.394891	-0.588669	0
ENSG00000117859.18	OSBPL9	protein_coding	0.122938	0.429912	0.486949	FALSE	0h_vs_15m	DESeq2	1624.19	FALSE	FALSE	FALSE	FALSE	FALSE	FALSE	0.155747	0.789342	3.59513
ENSG00000236973.2	GAPDHP51	processed_pseudogene	0.0910063	0.897431	1	FALSE	0h_vs_15m	DESeq2	6.21902	FALSE	FALSE	FALSE	FALSE	FALSE	FALSE	0.705985	0.128907	0
ENSG00000078618.19	NRD1	protein_coding	0.161125	0.296092	0.400009	FALSE	0h_vs_15m	DESeq2	2938.84	FALSE	FALSE	FALSE	FALSE	FALSE	FALSE	0.154209	1.04485	3.49128
ENSG00000266993.3	RP4-657D16.3	antisense	0.0532684	0.734554	1	FALSE	0h_vs_15m	DESeq2	206.928	FALSE	FALSE	FALSE	FALSE	FALSE	FALSE	0.1571	0.339074	0.031548
ENSG00000212076.1	MIR761	miRNA	0.0581946	0.946588	1	FALSE	0h_vs_15m	DESeq2	6.49168	FALSE	FALSE	FALSE	FALSE	FALSE	FALSE	0.868683	0.0669918	0
ENSG00000169213.6	RAB3B	protein_coding	0.619557	0.0159284	0.11034	FALSE	0h_vs_15m	DESeq2	1692.6	FALSE	FALSE	FALSE	FALSE	FALSE	FALSE	0.257019	2.41055	2.7198
ENSG00000229032.1	RP11-91A18.1	processed_pseudogene	-0.118625	0.736482	1	FALSE	0h_vs_15m	DESeq2	57.6652	FALSE	FALSE	FALSE	FALSE	FALSE	FALSE	0.352509	-0.336516	0
ENSG00000117862.11	TXNDC12	protein_coding	-0.252454	0.0598934	0.215219	FALSE	0h_vs_15m	DESeq2	965.011	FALSE	FALSE	FALSE	FALSE	FALSE	FALSE	0.134172	-1.88158	2.31205
ENSG00000198841.3	KTI12	protein_coding	-0.222635	0.242957	1	FALSE	0h_vs_15m	DESeq2	175.779	FALSE	FALSE	FALSE	FALSE	FALSE	FALSE	0.190673	-1.16763	0.031548
ENSG00000223390.1	RP11-91A18.4	antisense	0.336239	0.429353	1	FALSE	0h_vs_15m	DESeq2	18.3561	FALSE	FALSE	FALSE	FALSE	FALSE	FALSE	0.425457	0.7903	0
ENSG00000134717.17	BTF3L4	protein_coding	-0.130402	0.34402	0.563557	FALSE	0h_vs_15m	DESeq2	1036.62	FALSE	FALSE	FALSE	FALSE	FALSE	FALSE	0.137809	-0.946252	2.22905
ENSG00000157077.14	ZFYVE9	protein_coding	0.519954	0.0239494	0.132441	FALSE	0h_vs_15m	DESeq2	589.458	FALSE	FALSE	FALSE	FALSE	FALSE	FALSE	0.230278	2.25794	2.63478
ENSG00000228407.2	RP4-800M22.1	processed_pseudogene	-0.176	0.268812	0.949947	FALSE	0h_vs_15m	DESeq2	264.131	FALSE	FALSE	FALSE	FALSE	FALSE	FALSE	0.159161	-1.1058	0.724794
ENSG00000223429.1	RP4-800M22.2	processed_pseudogene	-0.670874	0.202998	1	FALSE	0h_vs_15m	DESeq2	16.3325	FALSE	FALSE	FALSE	FALSE	FALSE	FALSE	0.526979	-1.27306	0
ENSG00000224255.2	PDCL3P6	processed_pseudogene	-0.191169	0.494504	1	FALSE	0h_vs_15m	DESeq2	42.4909	FALSE	FALSE	FALSE	FALSE	FALSE	FALSE	0.27983	-0.683163	0.00725683
ENSG00000213735.2	ANAPC10P1	processed_pseudogene	-0.302905	0.358577	1	FALSE	0h_vs_15m	DESeq2	29.2104	FALSE	FALSE	FALSE	FALSE	FALSE	FALSE	0.329933	-0.91808	0.0255314
ENSG00000154222.14	CC2D1B	protein_coding	0.0505925	0.711197	0.852019	FALSE	0h_vs_15m	DESeq2	515.831	FALSE	FALSE	FALSE	FALSE	FALSE	FALSE	0.136645	0.370249	2.25324
ENSG00000272100.1	RP11-155O18.6	antisense	-0.224078	0.560815	1	FALSE	0h_vs_15m	DESeq2	28.0404	FALSE	FALSE	FALSE	FALSE	FALSE	FALSE	0.385258	-0.581632	0.0258927
ENSG00000224680.4	PLA2G12AP1	processed_pseudogene	0.250619	0.493316	1	FALSE	0h_vs_15m	DESeq2	31.6857	FALSE	FALSE	FALSE	FALSE	FALSE	FALSE	0.365843	0.685044	0.0265953
ENSG00000085840.12	ORC1	protein_coding	0.552661	0.148656	1	FALSE	0h_vs_15m	DESeq2	26.7243	FALSE	FALSE	FALSE	FALSE	FALSE	FALSE	0.38265	1.4443	0.0258927
ENSG00000134748.12	PRPF38A	protein_coding	-0.0687772	0.587794	0.795012	FALSE	0h_vs_15m	DESeq2	487.976	FALSE	FALSE	FALSE	FALSE	FALSE	FALSE	0.126887	-0.542036	2.07019
ENSG00000134744.13	ZCCHC11	protein_coding	0.453586	0.0261299	0.125149	FALSE	0h_vs_15m	DESeq2	790.284	FALSE	FALSE	FALSE	FALSE	FALSE	FALSE	0.203925	2.22428	3.36429
ENSG00000236290.1	EEF1GP7	processed_pseudogene	-0.578662	0.254839	1	FALSE	0h_vs_15m	DESeq2	11.9993	FALSE	FALSE	FALSE	FALSE	FALSE	FALSE	0.508189	-1.13868	0.0271242
ENSG00000116157.5	GPX7	protein_coding	-0.317807	0.0313903	0.159635	FALSE	0h_vs_15m	DESeq2	541.516	FALSE	FALSE	FALSE	FALSE	FALSE	FALSE	0.147674	-2.15209	2.25324
ENSG00000162377.5	COA7	protein_coding	-0.00244767	0.989241	1	FALSE	0h_vs_15m	DESeq2	356.234	FALSE	FALSE	FALSE	FALSE	FALSE	FALSE	0.181511	-0.013485	1.09753
ENSG00000233664.1	NDUFS5P3	processed_pseudogene	-0.96731	0.130173	1	FALSE	0h_vs_15m	DESeq2	8.58027	FALSE	FALSE	FALSE	FALSE	FALSE	FALSE	0.639155	-1.51342	0
ENSG00000162378.12	ZYG11B	protein_coding	0.241314	0.0939295	0.268131	FALSE	0h_vs_15m	DESeq2	1032.93	FALSE	FALSE	FALSE	FALSE	FALSE	FALSE	0.144066	1.67502	2.30734
ENSG00000228929.1	RPS13P2	processed_pseudogene	-0.425971	0.00528035	0.0733909	FALSE	0h_vs_15m	DESeq2	2092.94	FALSE	FALSE	FALSE	FALSE	FALSE	FALSE	0.15271	-2.78941	3.59513
ENSG00000121310.16	ECHDC2	protein_coding	0.0263967	0.844179	1	FALSE	0h_vs_15m	DESeq2	426.665	FALSE	FALSE	FALSE	FALSE	FALSE	FALSE	0.134299	0.196551	2.09526
ENSG00000230953.2	RP4-631H13.6	processed_pseudogene	-0.489304	0.0137778	1	FALSE	0h_vs_15m	DESeq2	153.682	FALSE	FALSE	FALSE	FALSE	FALSE	FALSE	0.198661	-2.463	0.0299664
ENSG00000116171.16	SCP2	protein_coding	-0.166076	0.102468	0.21689	FALSE	0h_vs_15m	DESeq2	2625.86	FALSE	FALSE	FALSE	FALSE	FALSE	FALSE	0.101699	-1.63301	3.87481
ENSG00000236360.2	RP11-334A14.2	processed_pseudogene	-0.136446	0.416766	1	FALSE	0h_vs_15m	DESeq2	228.703	FALSE	FALSE	FALSE	FALSE	FALSE	FALSE	0.168028	-0.812045	0.739045
ENSG00000226147.1	TUBBP10	processed_pseudogene	-0.0452457	0.717663	0.901998	FALSE	0h_vs_15m	DESeq2	482.569	FALSE	FALSE	FALSE	FALSE	FALSE	FALSE	0.125132	-0.361584	2.09526
ENSG00000174348.13	PODN	protein_coding	0.308882	0.148359	1	FALSE	0h_vs_15m	DESeq2	111.914	FALSE	FALSE	FALSE	FALSE	FALSE	FALSE	0.213707	1.44535	0.254093
ENSG00000232993.1	RP11-334A14.5	antisense	-0.0926329	0.881231	1	FALSE	0h_vs_15m	DESeq2	8.81692	FALSE	FALSE	FALSE	FALSE	FALSE	FALSE	0.619995	-0.149409	0
ENSG00000227644.2	HIGD1AP11	processed_pseudogene	-0.261447	0.798293	1	FALSE	0h_vs_15m	DESeq2	3.29688	FALSE	FALSE	FALSE	FALSE	FALSE	FALSE	1.02305	-0.255557	0
ENSG00000157184.5	CPT2	protein_coding	0.151157	0.390227	1	FALSE	0h_vs_15m	DESeq2	193.719	FALSE	FALSE	FALSE	FALSE	FALSE	FALSE	0.175927	0.859206	0.349983
ENSG00000236723.2	RP5-1024G6.2	antisense	0.113235	0.611665	1	FALSE	0h_vs_15m	DESeq2	81.3515	FALSE	FALSE	FALSE	FALSE	FALSE	FALSE	0.223036	0.507698	0.252871
ENSG00000162384.13	C1orf123	protein_coding	-0.175455	0.205773	0.417319	FALSE	0h_vs_15m	DESeq2	450.145	FALSE	FALSE	FALSE	FALSE	FALSE	FALSE	0.138669	-1.26528	2.25324
ENSG00000162385.10	MAGOH	protein_coding	-0.405494	0.034928	0.294106	FALSE	0h_vs_15m	DESeq2	248.865	FALSE	FALSE	FALSE	FALSE	FALSE	FALSE	0.192251	-2.10919	0.724794
ENSG00000226754.1	RP5-1024G6.5	antisense	-0.188383	0.657608	1	FALSE	0h_vs_15m	DESeq2	17.9047	FALSE	FALSE	FALSE	FALSE	FALSE	FALSE	0.425034	-0.443217	0.0259165
ENSG00000157193.14	LRP8	protein_coding	0.352822	0.0562487	0.307145	FALSE	0h_vs_15m	DESeq2	326.778	FALSE	FALSE	FALSE	FALSE	FALSE	FALSE	0.18481	1.9091	1.067
ENSG00000228838.1	RP4-784A16.2	antisense	0.789922	0.354471	1	FALSE	0h_vs_15m	DESeq2	5.235	FALSE	FALSE	FALSE	FALSE	FALSE	FALSE	0.853093	0.925951	0
ENSG00000174332.5	GLIS1	protein_coding	0.101391	0.803799	1	FALSE	0h_vs_15m	DESeq2	28.9177	FALSE	FALSE	FALSE	FALSE	FALSE	FALSE	0.40812	0.248433	0.00725683
ENSG00000058804.11	NDC1	protein_coding	-0.126008	0.400984	1	FALSE	0h_vs_15m	DESeq2	289.487	FALSE	FALSE	FALSE	FALSE	FALSE	FALSE	0.150033	-0.839866	0.724794
ENSG00000229687.2	RP4-654H19.2	processed_pseudogene	-0.243044	0.499024	1	FALSE	0h_vs_15m	DESeq2	27.6107	FALSE	FALSE	FALSE	FALSE	FALSE	FALSE	0.359518	-0.676027	0.0255314
ENSG00000058799.13	YIPF1	protein_coding	-0.200052	0.210489	0.948067	FALSE	0h_vs_15m	DESeq2	311.195	FALSE	FALSE	FALSE	FALSE	FALSE	FALSE	0.159758	-1.25222	0.569453
ENSG00000081870.11	HSPB11	protein_coding	-0.130953	0.430801	1	FALSE	0h_vs_15m	DESeq2	308.684	FALSE	FALSE	FALSE	FALSE	FALSE	FALSE	0.166221	-0.787822	0.985725
ENSG00000116212.14	LRRC42	protein_coding	-0.218067	0.0957533	0.274775	FALSE	0h_vs_15m	DESeq2	494.565	FALSE	FALSE	FALSE	FALSE	FALSE	FALSE	0.130908	-1.6658	2.25117
ENSG00000219102.3	HNRNPA3P12	processed_pseudogene	-0.0651021	0.618114	0.821073	FALSE	0h_vs_15m	DESeq2	530.079	FALSE	FALSE	FALSE	FALSE	FALSE	FALSE	0.130589	-0.498525	2.07019
ENSG00000116209.11	TMEM59	protein_coding	-0.276268	0.0251493	0.120752	FALSE	0h_vs_15m	DESeq2	5158.1	FALSE	FALSE	FALSE	FALSE	FALSE	FALSE	0.123383	-2.2391	3.49128
ENSG00000280378.1	RP4-758J24.6	TEC	-0.156907	0.876638	1	FALSE	0h_vs_15m	DESeq2	3.28906	FALSE	FALSE	FALSE	FALSE	FALSE	FALSE	1.01078	-0.155233	0
ENSG00000116205.10	TCEANC2	protein_coding	0.156212	0.431026	1	FALSE	0h_vs_15m	DESeq2	170.544	FALSE	FALSE	FALSE	FALSE	FALSE	FALSE	0.19838	0.787437	0.443655
ENSG00000225183.1	RP4-758J24.4	processed_pseudogene	-0.293497	0.634907	1	FALSE	0h_vs_15m	DESeq2	10.9264	FALSE	FALSE	FALSE	FALSE	FALSE	FALSE	0.618107	-0.474832	0
ENSG00000256407.1	RP11-446E24.4	protein_coding	0.0283215	0.954076	1	FALSE	0h_vs_15m	DESeq2	13.9402	FALSE	FALSE	FALSE	FALSE	FALSE	FALSE	0.491791	0.0575886	0
ENSG00000215883.9	CYB5RL	protein_coding	0.309904	0.335057	1	FALSE	0h_vs_15m	DESeq2	35.3034	FALSE	FALSE	FALSE	FALSE	FALSE	FALSE	0.321484	0.963979	0.0255314
ENSG00000116221.15	MRPL37	protein_coding	-0.19472	0.111657	0.294527	FALSE	0h_vs_15m	DESeq2	980.971	FALSE	FALSE	FALSE	FALSE	FALSE	FALSE	0.122405	-1.59079	2.30734
ENSG00000157216.15	SSBP3	protein_coding	0.0622292	0.626456	0.697663	FALSE	0h_vs_15m	DESeq2	709.886	FALSE	FALSE	FALSE	FALSE	FALSE	FALSE	0.127854	0.486721	2.78998
ENSG00000198711.5	SSBP3-AS1	antisense	1.33624	0.0553638	1	FALSE	0h_vs_15m	DESeq2	9.85761	FALSE	FALSE	FALSE	FALSE	FALSE	FALSE	0.697406	1.91601	0.0289598
ENSG00000237173.1	RP5-866L20.2	processed_pseudogene	-0.795376	0.350728	1	FALSE	0h_vs_15m	DESeq2	4.28086	FALSE	FALSE	FALSE	FALSE	FALSE	FALSE	0.85233	-0.933178	0
ENSG00000227453.1	HNRNPA1P63	processed_pseudogene	-0.0375226	0.757157	0.67486	FALSE	0h_vs_15m	DESeq2	745.193	FALSE	FALSE	FALSE	FALSE	FALSE	FALSE	0.121347	-0.309217	3.56682
ENSG00000162390.17	ACOT11	protein_coding	0.376649	0.277422	1	FALSE	0h_vs_15m	DESeq2	27.5661	FALSE	FALSE	FALSE	FALSE	FALSE	FALSE	0.346781	1.08613	0.00725683
ENSG00000162391.11	FAM151A	protein_coding	0.56118	0.422328	1	FALSE	0h_vs_15m	DESeq2	5.94436	FALSE	FALSE	FALSE	FALSE	FALSE	FALSE	0.699386	0.802389	0
ENSG00000184313.19	MROH7	protein_coding	0.7383	0.357422	1	FALSE	0h_vs_15m	DESeq2	5.33204	FALSE	FALSE	FALSE	FALSE	FALSE	FALSE	0.802248	0.920289	0
ENSG00000271723.5	MROH7-TTC4	protein_coding	-0.0674291	0.646038	1	FALSE	0h_vs_15m	DESeq2	280.046	FALSE	FALSE	FALSE	FALSE	FALSE	FALSE	0.146817	-0.459274	0.763047
ENSG00000243725.6	TTC4	protein_coding	-0.0356882	0.80323	1	FALSE	0h_vs_15m	DESeq2	291.315	FALSE	FALSE	FALSE	FALSE	FALSE	FALSE	0.143229	-0.249169	0.714623
ENSG00000162396.5	PARS2	protein_coding	0.0921922	0.753826	1	FALSE	0h_vs_15m	DESeq2	39.8756	FALSE	FALSE	FALSE	FALSE	FALSE	FALSE	0.293981	0.313599	0.0255314
ENSG00000116133.11	DHCR24	protein_coding	0.249288	0.0497982	0.204218	FALSE	0h_vs_15m	DESeq2	1887.9	FALSE	FALSE	FALSE	FALSE	FALSE	FALSE	0.127078	1.96169	2.10221
ENSG00000242396.1	RP11-67L3.5	antisense	1.06945	0.00206838	1	FALSE	0h_vs_15m	DESeq2	59.0941	FALSE	FALSE	FALSE	FALSE	FALSE	FALSE	0.347199	3.08023	0
ENSG00000233203.6	RP11-67L3.4	antisense	-1.24249	0.314585	1	FALSE	0h_vs_15m	DESeq2	2.49581	FALSE	FALSE	FALSE	FALSE	FALSE	FALSE	1.23552	-1.00565	0
ENSG00000169174.10	PCSK9	protein_coding	1.38987	0.307477	1	FALSE	0h_vs_15m	DESeq2	2.41215	FALSE	FALSE	FALSE	FALSE	FALSE	FALSE	1.36191	1.02053	0
ENSG00000162402.12	USP24	protein_coding	0.446828	0.0604574	0.215926	FALSE	0h_vs_15m	DESeq2	1115.16	FALSE	FALSE	FALSE	FALSE	FALSE	FALSE	0.237998	1.87744	2.31205
ENSG00000231095.1	GYG1P3	processed_pseudogene	-0.0578221	0.845104	1	FALSE	0h_vs_15m	DESeq2	53.0647	FALSE	FALSE	FALSE	FALSE	FALSE	FALSE	0.295964	-0.195369	0.0834987
ENSG00000162407.8	PPAP2B	protein_coding	0.0346089	0.707179	0.618737	FALSE	0h_vs_15m	DESeq2	4226.87	FALSE	FALSE	FALSE	FALSE	FALSE	FALSE	0.0921314	0.375647	3.87481
ENSG00000225475.1	RP11-377K22.2	processed_pseudogene	-0.442883	0.0181468	0.118944	FALSE	0h_vs_15m	DESeq2	632.639	FALSE	FALSE	FALSE	FALSE	FALSE	FALSE	0.187455	-2.36261	2.59676
ENSG00000162409.10	PRKAA2	protein_coding	0.101578	0.72719	1	FALSE	0h_vs_15m	DESeq2	45.099	FALSE	FALSE	FALSE	FALSE	FALSE	FALSE	0.291166	0.348866	0
ENSG00000173406.15	DAB1	protein_coding	-0.321499	0.276474	1	FALSE	0h_vs_15m	DESeq2	36.6957	FALSE	FALSE	FALSE	FALSE	FALSE	FALSE	0.295421	-1.08827	0.0265953
ENSG00000236888.1	RPS20P5	processed_pseudogene	-0.415219	0.011848	0.106935	FALSE	0h_vs_15m	DESeq2	498.744	FALSE	FALSE	FALSE	FALSE	FALSE	FALSE	0.164989	-2.51664	2.20785
ENSG00000229887.4	HNRNPA1P6	transcribed_unprocessed_pseudogene	-0.26564	0.0357932	0.169173	FALSE	0h_vs_15m	DESeq2	542.101	FALSE	FALSE	FALSE	FALSE	FALSE	FALSE	0.126539	-2.09927	2.25324
ENSG00000223416.3	RPS26P15	processed_pseudogene	-0.442868	0.0131938	0.0931377	FALSE	0h_vs_15m	DESeq2	1876.03	FALSE	FALSE	FALSE	FALSE	FALSE	FALSE	0.178684	-2.47849	3.50563
ENSG00000233216.1	RP11-414C16.1	processed_pseudogene	-0.97716	0.120153	1	FALSE	0h_vs_15m	DESeq2	8.26599	FALSE	FALSE	FALSE	FALSE	FALSE	FALSE	0.628749	-1.55413	0
ENSG00000162600.11	OMA1	protein_coding	-0.199305	0.221558	0.80604	FALSE	0h_vs_15m	DESeq2	216.375	FALSE	FALSE	FALSE	FALSE	FALSE	FALSE	0.163044	-1.2224	0.763047
ENSG00000185839.3	RP4-592A1.2	processed_pseudogene	-0.00226046	0.98608	1	FALSE	0h_vs_15m	DESeq2	414.824	FALSE	FALSE	FALSE	FALSE	FALSE	FALSE	0.12956	-0.0174472	2.09526
ENSG00000162601.9	MYSM1	protein_coding	0.320687	0.0891676	0.260735	FALSE	0h_vs_15m	DESeq2	1080	FALSE	FALSE	FALSE	FALSE	FALSE	FALSE	0.188661	1.69981	2.30734
ENSG00000177606.6	JUN	protein_coding	-0.0200954	0.902141	0.740993	FALSE	0h_vs_15m	DESeq2	3797.34	FALSE	FALSE	FALSE	TRUE	FALSE	FALSE	0.163434	-0.122957	3.59513
ENSG00000232453.5	RP4-794H19.1	lincRNA	-0.427801	0.569466	1	FALSE	0h_vs_15m	DESeq2	5.61205	FALSE	FALSE	FALSE	FALSE	FALSE	FALSE	0.75206	-0.568839	0
ENSG00000228121.1	PHBP3	processed_pseudogene	-0.187989	0.346971	1	FALSE	0h_vs_15m	DESeq2	151.164	FALSE	FALSE	FALSE	FALSE	FALSE	FALSE	0.199886	-0.94048	0.0299664
ENSG00000230812.5	LINC01358	lincRNA	-0.621975	0.463736	1	FALSE	0h_vs_15m	DESeq2	5.29497	FALSE	FALSE	FALSE	FALSE	FALSE	FALSE	0.848871	-0.732708	0
ENSG00000172456.16	FGGY	protein_coding	-0.29936	0.15775	1	FALSE	0h_vs_15m	DESeq2	107.765	FALSE	FALSE	FALSE	FALSE	FALSE	FALSE	0.211909	-1.41268	0.281067
ENSG00000162599.15	NFIA	protein_coding	0.14624	0.39653	1	FALSE	0h_vs_15m	DESeq2	192.852	FALSE	FALSE	FALSE	TRUE	FALSE	FALSE	0.172487	0.847835	0.349983
ENSG00000162604.12	TM2D1	protein_coding	-0.254624	0.111074	0.310172	FALSE	0h_vs_15m	DESeq2	443.7	FALSE	FALSE	FALSE	FALSE	FALSE	FALSE	0.159801	-1.59338	2.07019
ENSG00000132849.18	INADL	protein_coding	0.232844	0.31548	1	FALSE	0h_vs_15m	DESeq2	151.634	FALSE	FALSE	FALSE	FALSE	FALSE	FALSE	0.231965	1.00379	0.349983
ENSG00000236646.1	LAMTOR5P1	processed_pseudogene	-0.232413	0.516749	1	FALSE	0h_vs_15m	DESeq2	26.7996	FALSE	FALSE	FALSE	FALSE	FALSE	FALSE	0.35846	-0.648365	0.0259165
ENSG00000162607.12	USP1	protein_coding	-0.0620954	0.664861	0.826021	FALSE	0h_vs_15m	DESeq2	532.406	FALSE	FALSE	FALSE	FALSE	FALSE	FALSE	0.143337	-0.433211	2.20785
ENSG00000116641.15	DOCK7	protein_coding	0.382368	0.0970826	0.219221	FALSE	0h_vs_15m	DESeq2	1565.77	FALSE	FALSE	FALSE	FALSE	FALSE	FALSE	0.230458	1.65916	3.59513
ENSG00000213703.2	RP5-849H19.2	processed_pseudogene	-0.256009	0.763107	1	FALSE	0h_vs_15m	DESeq2	4.42164	FALSE	FALSE	FALSE	FALSE	FALSE	FALSE	0.849391	-0.301403	0
ENSG00000125703.14	ATG4C	protein_coding	-0.178256	0.302891	1	FALSE	0h_vs_15m	DESeq2	203.39	FALSE	FALSE	FALSE	FALSE	FALSE	FALSE	0.173021	-1.03025	0.349983
ENSG00000187140.5	FOXD3	protein_coding	-0.475522	0.488543	1	FALSE	0h_vs_15m	DESeq2	6.8108	FALSE	FALSE	FALSE	TRUE	FALSE	FALSE	0.686547	-0.692628	0
ENSG00000236674.1	RP4-792G4.3	processed_pseudogene	-0.435964	0.310303	1	FALSE	0h_vs_15m	DESeq2	20.5749	FALSE	FALSE	FALSE	FALSE	FALSE	FALSE	0.429696	-1.01459	0
ENSG00000088035.15	ALG6	protein_coding	-0.199804	0.276822	1	FALSE	0h_vs_15m	DESeq2	171.532	FALSE	FALSE	FALSE	FALSE	FALSE	FALSE	0.18373	-1.08749	0.443655
ENSG00000142856.16	ITGB3BP	protein_coding	0.0518418	0.726214	1	FALSE	0h_vs_15m	DESeq2	361.866	FALSE	FALSE	FALSE	FALSE	FALSE	FALSE	0.148049	0.350167	1.067
ENSG00000203965.12	EFCAB7	protein_coding	-0.11594	0.4701	1	FALSE	0h_vs_15m	DESeq2	202.091	FALSE	FALSE	FALSE	FALSE	FALSE	FALSE	0.160512	-0.722317	0.349983
ENSG00000116652.6	DLEU2L	sense_intronic	0.211886	0.49268	1	FALSE	0h_vs_15m	DESeq2	56.5861	FALSE	FALSE	FALSE	FALSE	FALSE	FALSE	0.308848	0.686053	0.0879056
ENSG00000276884.1	DLEU2_6	misc_RNA	0.71784	0.448494	1	FALSE	0h_vs_15m	DESeq2	3.41261	FALSE	FALSE	FALSE	FALSE	FALSE	FALSE	0.947108	0.757928	0
ENSG00000278287.1	DLEU2_5	misc_RNA	0.227534	0.811	1	FALSE	0h_vs_15m	DESeq2	3.4525	FALSE	FALSE	FALSE	FALSE	FALSE	FALSE	0.951481	0.239137	0
ENSG00000277565.1	DLEU2_4	misc_RNA	-0.142015	0.886734	1	FALSE	0h_vs_15m	DESeq2	3.15031	FALSE	FALSE	FALSE	FALSE	FALSE	FALSE	0.997027	-0.142438	0
ENSG00000275823.1	DLEU2_3	misc_RNA	0.495655	0.567351	1	FALSE	0h_vs_15m	DESeq2	4.88653	FALSE	FALSE	FALSE	FALSE	FALSE	FALSE	0.866595	0.571957	0
ENSG00000277689.1	DLEU2_2	misc_RNA	-0.637001	0.56235	1	FALSE	0h_vs_15m	DESeq2	2.85361	FALSE	FALSE	FALSE	FALSE	FALSE	FALSE	1.0995	-0.579354	0
ENSG00000079739.15	PGM1	protein_coding	-0.0675888	0.500353	0.539423	FALSE	0h_vs_15m	DESeq2	1856.93	FALSE	FALSE	FALSE	FALSE	FALSE	FALSE	0.10029	-0.673935	3.50563
ENSG00000185483.11	ROR1	protein_coding	0.285588	0.0537247	0.187166	FALSE	0h_vs_15m	DESeq2	1327.99	FALSE	FALSE	FALSE	FALSE	FALSE	FALSE	0.148046	1.92905	2.7198
ENSG00000177452.7	RP4-597J3.1	processed_pseudogene	-0.467999	0.0219769	0.411791	FALSE	0h_vs_15m	DESeq2	96.1037	FALSE	FALSE	FALSE	FALSE	FALSE	FALSE	0.204298	-2.29077	0.24619
ENSG00000228056.3	CFL1P3	processed_pseudogene	-0.106978	0.71777	1	FALSE	0h_vs_15m	DESeq2	67.222	FALSE	FALSE	FALSE	FALSE	FALSE	FALSE	0.295976	-0.36144	0.24619
ENSG00000223949.6	ROR1-AS1	antisense	-0.977137	0.367803	1	FALSE	0h_vs_15m	DESeq2	3.56751	FALSE	FALSE	FALSE	FALSE	FALSE	FALSE	1.08499	-0.900596	0
ENSG00000158966.13	CACHD1	protein_coding	0.369638	0.071609	1	FALSE	0h_vs_15m	DESeq2	163.172	FALSE	FALSE	FALSE	FALSE	FALSE	FALSE	0.205172	1.8016	0.0299664
ENSG00000162437.14	RAVER2	protein_coding	0.198286	0.272023	0.944956	FALSE	0h_vs_15m	DESeq2	216.039	FALSE	FALSE	FALSE	FALSE	FALSE	FALSE	0.18052	1.09842	0.739045
ENSG00000162434.11	JAK1	protein_coding	0.187777	0.232144	0.349836	FALSE	0h_vs_15m	DESeq2	4051.98	FALSE	FALSE	FALSE	FALSE	FALSE	FALSE	0.157155	1.19485	3.49128
ENSG00000234784.2	RP11-182I10.1	processed_pseudogene	-0.742776	0.0545281	1	FALSE	0h_vs_15m	DESeq2	27.8955	FALSE	FALSE	FALSE	FALSE	FALSE	FALSE	0.386336	-1.92262	0.0255314
ENSG00000226891.6	LINC01359	lincRNA	1.11311	0.400348	1	FALSE	0h_vs_15m	DESeq2	2.40748	FALSE	FALSE	FALSE	FALSE	FALSE	FALSE	1.32356	0.841	0
ENSG00000185031.6	SLC2A3P2	processed_pseudogene	0.259432	0.419387	1	FALSE	0h_vs_15m	DESeq2	41.0508	FALSE	FALSE	FALSE	FALSE	FALSE	FALSE	0.321284	0.807485	0.0255314
ENSG00000235804.2	RP4-535B20.2	processed_pseudogene	-0.947732	0.153868	1	FALSE	0h_vs_15m	DESeq2	6.77851	FALSE	FALSE	FALSE	FALSE	FALSE	FALSE	0.664609	-1.426	0
ENSG00000234496.2	MRPS21P1	processed_pseudogene	-0.300398	0.264809	1	FALSE	0h_vs_15m	DESeq2	70.3183	FALSE	FALSE	FALSE	FALSE	FALSE	FALSE	0.269392	-1.1151	0.24619
ENSG00000162433.14	AK4	protein_coding	0.0739495	0.585747	0.760273	FALSE	0h_vs_15m	DESeq2	903.174	FALSE	FALSE	FALSE	FALSE	FALSE	FALSE	0.135685	0.545009	2.22905
ENSG00000231622.1	RP4-700A9.1	processed_pseudogene	-0.49119	0.0476199	0.525016	FALSE	0h_vs_15m	DESeq2	152.039	FALSE	FALSE	FALSE	FALSE	FALSE	FALSE	0.247982	-1.98074	0.349983
ENSG00000116675.15	DNAJC6	protein_coding	0.662112	0.00953542	0.260919	FALSE	0h_vs_15m	DESeq2	85.6642	FALSE	FALSE	FALSE	FALSE	FALSE	FALSE	0.255421	2.59224	0.24619
ENSG00000213625.8	LEPROT	protein_coding	-0.0878017	0.427337	0.461601	FALSE	0h_vs_15m	DESeq2	3188.33	FALSE	FALSE	FALSE	FALSE	FALSE	FALSE	0.110615	-0.793757	3.87481
ENSG00000116678.18	LEPR	protein_coding	0.062584	0.700681	0.844749	FALSE	0h_vs_15m	DESeq2	470.397	FALSE	FALSE	FALSE	FALSE	FALSE	FALSE	0.162809	0.384401	2.25117
ENSG00000184588.17	PDE4B	protein_coding	0.0295474	0.886806	1	FALSE	0h_vs_15m	DESeq2	109.427	FALSE	FALSE	FALSE	FALSE	FALSE	FALSE	0.207573	0.142347	0.254093
ENSG00000118473.21	SGIP1	protein_coding	0.183719	0.274993	0.493271	FALSE	0h_vs_15m	DESeq2	496.189	FALSE	FALSE	FALSE	FALSE	FALSE	FALSE	0.168296	1.09164	2.25324
ENSG00000248458.2	RP4-598P13.1	antisense	0.543663	0.443039	1	FALSE	0h_vs_15m	DESeq2	7.82714	FALSE	FALSE	FALSE	FALSE	FALSE	FALSE	0.70875	0.767072	0
ENSG00000152760.9	TCTEX1D1	protein_coding	0.671482	0.281415	1	FALSE	0h_vs_15m	DESeq2	9.22727	FALSE	FALSE	FALSE	FALSE	FALSE	FALSE	0.623389	1.07715	0
ENSG00000152763.16	WDR78	protein_coding	0.105313	0.655848	1	FALSE	0h_vs_15m	DESeq2	58.8648	FALSE	FALSE	FALSE	FALSE	FALSE	FALSE	0.236311	0.445654	0
ENSG00000231080.1	RP11-342H21.2	antisense	-0.2997	0.781979	1	FALSE	0h_vs_15m	DESeq2	2.19005	FALSE	FALSE	FALSE	FALSE	FALSE	FALSE	1.08296	-0.276741	0
ENSG00000198160.14	MIER1	protein_coding	0.0769335	0.61585	0.690529	FALSE	0h_vs_15m	DESeq2	1014.1	FALSE	FALSE	FALSE	FALSE	FALSE	FALSE	0.153333	0.501741	2.78998
ENSG00000116704.7	SLC35D1	protein_coding	0.32993	0.0423652	0.170993	FALSE	0h_vs_15m	DESeq2	764.639	FALSE	FALSE	FALSE	FALSE	FALSE	FALSE	0.162534	2.02991	2.59676
ENSG00000228523.1	RP11-131O15.2	processed_pseudogene	-0.071832	0.709163	1	FALSE	0h_vs_15m	DESeq2	116.592	FALSE	FALSE	FALSE	FALSE	FALSE	FALSE	0.192589	-0.372981	0.462021
ENSG00000142864.14	SERBP1	protein_coding	-0.114564	0.257108	0.361634	FALSE	0h_vs_15m	DESeq2	5084.06	FALSE	FALSE	FALSE	FALSE	FALSE	FALSE	0.101093	-1.13325	3.62262
ENSG00000232048.2	HNRNPCP9	processed_pseudogene	-0.548876	0.425964	1	FALSE	0h_vs_15m	DESeq2	8.90011	FALSE	FALSE	FALSE	FALSE	FALSE	FALSE	0.68944	-0.796118	0
ENSG00000116717.11	GADD45A	protein_coding	-0.217485	0.164767	0.285171	FALSE	0h_vs_15m	DESeq2	1424.86	FALSE	FALSE	FALSE	FALSE	FALSE	FALSE	0.156552	-1.38921	3.62262
ENSG00000172380.5	GNG12	protein_coding	0.151817	0.337229	0.421223	FALSE	0h_vs_15m	DESeq2	9429.75	FALSE	FALSE	FALSE	FALSE	FALSE	FALSE	0.158199	0.959654	3.62262
ENSG00000232284.7	GNG12-AS1	antisense	-0.215757	0.348295	1	FALSE	0h_vs_15m	DESeq2	73.2223	FALSE	FALSE	FALSE	FALSE	FALSE	FALSE	0.230043	-0.937901	0.24619
ENSG00000162595.4	DIRAS3	protein_coding	-0.242043	0.233938	0.853814	FALSE	0h_vs_15m	DESeq2	235.885	FALSE	FALSE	FALSE	FALSE	FALSE	FALSE	0.20335	-1.19027	0.739045
ENSG00000116729.13	WLS	protein_coding	-0.00724396	0.946125	0.760391	FALSE	0h_vs_15m	DESeq2	1685.95	FALSE	FALSE	FALSE	FALSE	FALSE	FALSE	0.1072	-0.0675741	3.59513
ENSG00000234383.1	CTBP2P8	processed_pseudogene	0.288115	0.273683	1	FALSE	0h_vs_15m	DESeq2	70.7173	FALSE	FALSE	FALSE	FALSE	FALSE	FALSE	0.26321	1.09462	0.252871
ENSG00000229133.1	RPS7P4	processed_pseudogene	-0.409368	0.00587448	0.074412	FALSE	0h_vs_15m	DESeq2	1699.94	FALSE	FALSE	FALSE	FALSE	FALSE	FALSE	0.148607	-2.75471	3.62262
ENSG00000237622.1	TCEB1P18	processed_pseudogene	-0.392837	0.275475	1	FALSE	0h_vs_15m	DESeq2	24.1478	FALSE	FALSE	FALSE	FALSE	FALSE	FALSE	0.360223	-1.09054	0
ENSG00000024526.16	DEPDC1	protein_coding	-0.0546656	0.826995	1	FALSE	0h_vs_15m	DESeq2	75.3912	FALSE	FALSE	FALSE	FALSE	FALSE	FALSE	0.25012	-0.218557	0.24619
ENSG00000233589.1	RP4-694A7.2	antisense	-0.448871	0.624488	1	FALSE	0h_vs_15m	DESeq2	4.65485	FALSE	FALSE	FALSE	FALSE	FALSE	FALSE	0.916998	-0.4895	0
ENSG00000033122.18	LRRC7	protein_coding	-0.263594	0.648679	1	FALSE	0h_vs_15m	DESeq2	10.2416	FALSE	FALSE	FALSE	FALSE	FALSE	FALSE	0.578568	-0.455598	0.0289864
ENSG00000066557.5	LRRC40	protein_coding	-0.147329	0.32466	0.816285	FALSE	0h_vs_15m	DESeq2	364.274	FALSE	FALSE	FALSE	FALSE	FALSE	FALSE	0.149584	-0.984927	1.09753
ENSG00000244389.3	RN7SL242P	misc_RNA	-0.226291	0.826364	1	FALSE	0h_vs_15m	DESeq2	2.75707	FALSE	FALSE	FALSE	FALSE	FALSE	FALSE	1.03156	-0.219368	0
ENSG00000116754.13	SRSF11	protein_coding	0.0425476	0.742461	0.661689	FALSE	0h_vs_15m	DESeq2	4302.11	FALSE	FALSE	FALSE	FALSE	FALSE	FALSE	0.129483	0.328596	3.62262
ENSG00000118454.12	ANKRD13C	protein_coding	0.0130897	0.92702	1	FALSE	0h_vs_15m	DESeq2	567.931	FALSE	FALSE	FALSE	FALSE	FALSE	FALSE	0.142909	0.0915944	2.25117
ENSG00000197568.13	HHLA3	protein_coding	-0.36036	0.177948	1	FALSE	0h_vs_15m	DESeq2	48.755	FALSE	FALSE	FALSE	FALSE	FALSE	FALSE	0.267508	-1.3471	0.0453691
ENSG00000116761.11	CTH	protein_coding	-0.0206967	0.9411	1	FALSE	0h_vs_15m	DESeq2	56.8921	FALSE	FALSE	FALSE	FALSE	FALSE	FALSE	0.280113	-0.0738869	0
ENSG00000233020.1	RP11-42O15.2	processed_pseudogene	-0.00792261	0.978007	1	FALSE	0h_vs_15m	DESeq2	42.2712	FALSE	FALSE	FALSE	FALSE	FALSE	FALSE	0.287393	-0.0275672	0.00725683
ENSG00000237033.2	CASP3P1	processed_pseudogene	0.136872	0.798394	1	FALSE	0h_vs_15m	DESeq2	12.3103	FALSE	FALSE	FALSE	FALSE	FALSE	FALSE	0.535858	0.255426	0
ENSG00000229051.1	RP5-952N6.1	lincRNA	-0.166858	0.577716	1	FALSE	0h_vs_15m	DESeq2	50.5241	FALSE	FALSE	FALSE	FALSE	FALSE	FALSE	0.299714	-0.556725	0
ENSG00000050628.20	PTGER3	protein_coding	0.296414	0.681074	1	FALSE	0h_vs_15m	DESeq2	7.56634	FALSE	FALSE	FALSE	FALSE	FALSE	FALSE	0.721204	0.410999	0
ENSG00000235079.1	ZRANB2-AS1	antisense	0.208833	0.358248	1	FALSE	0h_vs_15m	DESeq2	191.351	FALSE	FALSE	FALSE	FALSE	FALSE	FALSE	0.227312	0.918708	0.349983
ENSG00000132485.12	ZRANB2	protein_coding	-0.0464213	0.718796	0.651894	FALSE	0h_vs_15m	DESeq2	2539.66	FALSE	FALSE	FALSE	TRUE	FALSE	FALSE	0.128924	-0.360068	3.59513
ENSG00000207721.1	MIR186	miRNA	0.185966	0.723619	1	FALSE	0h_vs_15m	DESeq2	12.3275	FALSE	FALSE	FALSE	FALSE	FALSE	FALSE	0.525882	0.353626	0.0289864
ENSG00000229956.9	ZRANB2-AS2	processed_transcript	0.184113	0.822285	1	FALSE	0h_vs_15m	DESeq2	6.90731	FALSE	FALSE	FALSE	FALSE	FALSE	FALSE	0.819711	0.224607	0
ENSG00000172260.13	NEGR1	protein_coding	0.0705818	0.623177	0.706351	FALSE	0h_vs_15m	DESeq2	1368.73	FALSE	FALSE	FALSE	FALSE	FALSE	FALSE	0.143648	0.491352	2.7198
ENSG00000233994.2	GDI2P2	processed_pseudogene	0.0643601	0.643096	0.708499	FALSE	0h_vs_15m	DESeq2	612.585	FALSE	FALSE	FALSE	FALSE	FALSE	FALSE	0.138895	0.463374	2.78998
ENSG00000227207.2	RPL31P12	processed_pseudogene	-0.574803	0.00234647	0.0882147	FALSE	0h_vs_15m	DESeq2	249.444	FALSE	FALSE	FALSE	FALSE	FALSE	FALSE	0.188927	-3.04247	0.71952
ENSG00000162620.15	LRRIQ3	protein_coding	-0.824394	0.391447	1	FALSE	0h_vs_15m	DESeq2	3.0301	FALSE	FALSE	FALSE	FALSE	FALSE	FALSE	0.961957	-0.856997	0
ENSG00000254685.6	FPGT	protein_coding	-0.0281638	0.87679	1	FALSE	0h_vs_15m	DESeq2	210.466	FALSE	FALSE	FALSE	FALSE	FALSE	FALSE	0.181656	-0.155039	0.0299664
ENSG00000259030.6	FPGT-TNNI3K	protein_coding	0.362685	0.221613	1	FALSE	0h_vs_15m	DESeq2	40.6306	FALSE	FALSE	FALSE	FALSE	FALSE	FALSE	0.296735	1.22225	0.0255314
ENSG00000116783.14	TNNI3K	protein_coding	0.722529	0.434733	1	FALSE	0h_vs_15m	DESeq2	4.78762	FALSE	FALSE	FALSE	FALSE	FALSE	FALSE	0.924993	0.781118	0
ENSG00000116791.13	CRYZ	protein_coding	-0.0491331	0.697118	0.892068	FALSE	0h_vs_15m	DESeq2	413.499	FALSE	FALSE	FALSE	FALSE	FALSE	FALSE	0.126237	-0.389214	2.07019
ENSG00000162623.15	TYW3	protein_coding	-0.0843412	0.569185	0.744553	FALSE	0h_vs_15m	DESeq2	507.051	FALSE	FALSE	FALSE	FALSE	FALSE	FALSE	0.148162	-0.569252	2.25117
ENSG00000137968.16	SLC44A5	protein_coding	-0.471492	0.572473	1	FALSE	0h_vs_15m	DESeq2	5.26836	FALSE	FALSE	FALSE	FALSE	FALSE	FALSE	0.835366	-0.564414	0
ENSG00000213579.3	RP4-595K12.1	processed_pseudogene	-0.259436	0.0640525	0.200872	FALSE	0h_vs_15m	DESeq2	793.057	FALSE	FALSE	FALSE	FALSE	FALSE	FALSE	0.140098	-1.85181	2.78998
ENSG00000230863.2	RP4-595K12.2	processed_pseudogene	0.952872	0.0122391	1	FALSE	0h_vs_15m	DESeq2	64.9728	FALSE	FALSE	FALSE	FALSE	FALSE	FALSE	0.380362	2.50517	0
ENSG00000117054.13	ACADM	protein_coding	-0.107483	0.442967	0.590751	FALSE	0h_vs_15m	DESeq2	666.331	FALSE	FALSE	FALSE	FALSE	FALSE	FALSE	0.140099	-0.767193	2.63478
ENSG00000181227.3	RP4-682C21.2	processed_pseudogene	0.365974	0.0642937	0.414161	FALSE	0h_vs_15m	DESeq2	282.353	FALSE	FALSE	FALSE	FALSE	FALSE	FALSE	0.197809	1.85014	0.714623
ENSG00000137955.15	RABGGTB	protein_coding	-0.048814	0.714823	0.750411	FALSE	0h_vs_15m	DESeq2	1162.61	FALSE	FALSE	FALSE	FALSE	FALSE	FALSE	0.133596	-0.365386	2.78998
ENSG00000206620.1	SNORD45C	snoRNA	-0.35134	0.75045	1	FALSE	0h_vs_15m	DESeq2	3.59364	FALSE	FALSE	FALSE	FALSE	FALSE	FALSE	1.10468	-0.318047	0
ENSG00000207241.1	SNORD45A	snoRNA	0.271111	0.713146	1	FALSE	0h_vs_15m	DESeq2	7.15969	FALSE	FALSE	FALSE	FALSE	FALSE	FALSE	0.737449	0.367634	0
ENSG00000201487.1	SNORD45B	snoRNA	0.144108	0.78996	1	FALSE	0h_vs_15m	DESeq2	11.6747	FALSE	FALSE	FALSE	FALSE	FALSE	FALSE	0.541021	0.266363	0.0289598
ENSG00000226415.1	TPI1P1	processed_pseudogene	-0.206875	0.146236	0.266409	FALSE	0h_vs_15m	DESeq2	2722.35	FALSE	FALSE	FALSE	FALSE	FALSE	FALSE	0.142382	-1.45296	3.62262
ENSG00000142892.14	PIGK	protein_coding	-0.121989	0.328101	0.422866	FALSE	0h_vs_15m	DESeq2	1759.05	FALSE	FALSE	FALSE	FALSE	FALSE	FALSE	0.12474	-0.977947	3.50563
ENSG00000226084.5	RP4-706A16.3	processed_pseudogene	-0.414156	0.00289349	0.0666052	FALSE	0h_vs_15m	DESeq2	7802.06	FALSE	FALSE	FALSE	FALSE	FALSE	FALSE	0.139033	-2.97883	3.59513
ENSG00000228187.1	RP11-363H12.1	processed_pseudogene	-0.237122	0.515273	1	FALSE	0h_vs_15m	DESeq2	27.0012	FALSE	FALSE	FALSE	FALSE	FALSE	FALSE	0.364439	-0.650649	0.0265953
ENSG00000154027.18	AK5	protein_coding	-0.0532291	0.647464	0.63809	FALSE	0h_vs_15m	DESeq2	677.13	FALSE	FALSE	FALSE	FALSE	FALSE	FALSE	0.116402	-0.457288	3.36429
ENSG00000036549.12	ZZZ3	protein_coding	0.0984631	0.545244	0.717145	FALSE	0h_vs_15m	DESeq2	898.267	FALSE	FALSE	FALSE	FALSE	FALSE	FALSE	0.162775	0.604902	2.31205
ENSG00000077254.14	USP33	protein_coding	0.121313	0.373292	0.576921	FALSE	0h_vs_15m	DESeq2	1176.15	FALSE	FALSE	FALSE	FALSE	FALSE	FALSE	0.136257	0.890325	2.31205
ENSG00000232672.1	ACTG1P21	processed_pseudogene	0.0665924	0.743899	1	FALSE	0h_vs_15m	DESeq2	270.343	FALSE	FALSE	FALSE	FALSE	FALSE	FALSE	0.203837	0.326695	0.739045
ENSG00000180488.14	FAM73A	protein_coding	0.0892682	0.527481	0.721589	FALSE	0h_vs_15m	DESeq2	575.971	FALSE	FALSE	FALSE	FALSE	FALSE	FALSE	0.141279	0.631856	2.20785
ENSG00000219201.4	RP11-181C21.4	processed_pseudogene	0.341592	0.0434921	0.172913	FALSE	0h_vs_15m	DESeq2	645.975	FALSE	FALSE	FALSE	FALSE	FALSE	FALSE	0.169193	2.01895	2.59676
ENSG00000235613.2	NSRP1P1	processed_pseudogene	0.011228	0.955835	1	FALSE	0h_vs_15m	DESeq2	120.274	FALSE	FALSE	FALSE	FALSE	FALSE	FALSE	0.202741	0.0553812	0.254093
ENSG00000232015.2	HSPE1P25	processed_pseudogene	-0.284234	0.16145	1	FALSE	0h_vs_15m	DESeq2	101.003	FALSE	FALSE	FALSE	FALSE	FALSE	FALSE	0.202994	-1.40021	0.281067
ENSG00000235927.4	NEXN-AS1	antisense	-0.0162525	0.956003	1	FALSE	0h_vs_15m	DESeq2	47.7767	FALSE	FALSE	FALSE	FALSE	FALSE	FALSE	0.29459	-0.0551697	0.0834987
ENSG00000162614.18	NEXN	protein_coding	-0.00372618	0.974915	0.927796	FALSE	0h_vs_15m	DESeq2	2188.42	FALSE	FALSE	FALSE	FALSE	FALSE	FALSE	0.1185	-0.0314445	2.7198
ENSG00000162613.16	FUBP1	protein_coding	0.179982	0.273287	0.511219	FALSE	0h_vs_15m	DESeq2	1469.75	FALSE	FALSE	FALSE	TRUE	FALSE	FALSE	0.164289	1.09552	2.10221
ENSG00000162616.8	DNAJB4	protein_coding	-0.126937	0.315792	0.391489	FALSE	0h_vs_15m	DESeq2	3365.88	FALSE	FALSE	FALSE	FALSE	FALSE	FALSE	0.126539	-1.00314	3.87481
ENSG00000137960.5	GIPC2	protein_coding	-0.275835	0.473665	1	FALSE	0h_vs_15m	DESeq2	24.6623	FALSE	FALSE	FALSE	FALSE	FALSE	FALSE	0.38496	-0.716529	0
ENSG00000273338.1	RP11-386I14.4	antisense	-0.261788	0.77371	1	FALSE	0h_vs_15m	DESeq2	3.64283	FALSE	FALSE	FALSE	FALSE	FALSE	FALSE	0.910487	-0.287525	0
ENSG00000213561.4	RP11-386I14.2	processed_pseudogene	-0.961749	0.283213	1	FALSE	0h_vs_15m	DESeq2	4.75146	FALSE	FALSE	FALSE	FALSE	FALSE	FALSE	0.896208	-1.07313	0
ENSG00000213560.4	RP11-386I14.3	processed_pseudogene	-0.0703992	0.657625	1	FALSE	0h_vs_15m	DESeq2	282.242	FALSE	FALSE	FALSE	FALSE	FALSE	FALSE	0.158845	-0.443194	0.714623
ENSG00000122420.9	PTGFR	protein_coding	0.0229945	0.901777	1	FALSE	0h_vs_15m	DESeq2	313.764	FALSE	FALSE	FALSE	FALSE	FALSE	FALSE	0.186316	0.123416	1.067
ENSG00000137959.15	IFI44L	protein_coding	0.127251	0.548117	1	FALSE	0h_vs_15m	DESeq2	286.498	FALSE	FALSE	FALSE	FALSE	FALSE	FALSE	0.211879	0.600583	0.714623
ENSG00000137965.10	IFI44	protein_coding	-0.024152	0.857415	1	FALSE	0h_vs_15m	DESeq2	385.926	FALSE	FALSE	FALSE	FALSE	FALSE	FALSE	0.134427	-0.179666	0.569453
ENSG00000235400.1	RP4-641G12.4	processed_pseudogene	-0.133005	0.554686	1	FALSE	0h_vs_15m	DESeq2	103.207	FALSE	FALSE	FALSE	FALSE	FALSE	FALSE	0.225145	-0.590753	0.254093
ENSG00000162618.12	ADGRL4	protein_coding	-0.127579	0.302103	0.39834	FALSE	0h_vs_15m	DESeq2	1583.14	FALSE	FALSE	FALSE	FALSE	FALSE	FALSE	0.123631	-1.03193	3.59513
ENSG00000230787.1	PSAT1P3	processed_pseudogene	0.00990355	0.977071	1	FALSE	0h_vs_15m	DESeq2	30.0693	FALSE	FALSE	FALSE	FALSE	FALSE	FALSE	0.344573	0.0287415	0.0265953
ENSG00000232676.1	ADH5P2	processed_pseudogene	0.106975	0.501009	1	FALSE	0h_vs_15m	DESeq2	236.337	FALSE	FALSE	FALSE	FALSE	FALSE	FALSE	0.158975	0.672902	0.714623
ENSG00000213559.4	HNRNPA1P64	processed_pseudogene	-0.0516531	0.75455	1	FALSE	0h_vs_15m	DESeq2	184.032	FALSE	FALSE	FALSE	FALSE	FALSE	FALSE	0.165213	-0.312646	0.031548
ENSG00000234108.1	RP11-115A15.2	processed_pseudogene	-0.247914	0.450143	1	FALSE	0h_vs_15m	DESeq2	32.2008	FALSE	FALSE	FALSE	FALSE	FALSE	FALSE	0.328286	-0.755176	0.0259165
ENSG00000229752.1	RPL7P10	processed_pseudogene	-0.376819	0.00472544	0.074412	FALSE	0h_vs_15m	DESeq2	1070.18	FALSE	FALSE	FALSE	FALSE	FALSE	FALSE	0.133379	-2.82518	2.90912
ENSG00000235089.1	RP3-445O10.1	processed_pseudogene	-0.361807	0.0247808	0.211174	FALSE	0h_vs_15m	DESeq2	378.008	FALSE	FALSE	FALSE	FALSE	FALSE	FALSE	0.161175	-2.2448	0.985725
ENSG00000117114.19	ADGRL2	protein_coding	0.37247	0.0561853	0.161852	FALSE	0h_vs_15m	DESeq2	3022.51	FALSE	FALSE	FALSE	FALSE	FALSE	FALSE	0.195052	1.9096	3.87481
ENSG00000224494.1	HNRNPA3P14	processed_pseudogene	0.0277485	0.885745	1	FALSE	0h_vs_15m	DESeq2	159.905	FALSE	FALSE	FALSE	FALSE	FALSE	FALSE	0.193112	0.143691	0.443655
ENSG00000227288.3	RP5-837I24.1	processed_pseudogene	0.231914	0.745377	1	FALSE	0h_vs_15m	DESeq2	9.82689	FALSE	FALSE	FALSE	FALSE	FALSE	FALSE	0.714151	0.324741	0.0289864
ENSG00000215875.4	ST13P20	transcribed_processed_pseudogene	-0.116818	0.69792	1	FALSE	0h_vs_15m	DESeq2	40.8716	FALSE	FALSE	FALSE	FALSE	FALSE	FALSE	0.300978	-0.38813	0.00725683
ENSG00000274207.1	AC113949.1	miRNA	0.23775	0.388945	1	FALSE	0h_vs_15m	DESeq2	52.8921	FALSE	FALSE	FALSE	FALSE	FALSE	FALSE	0.275961	0.861533	0.0441705
ENSG00000236268.5	LINC01361	lincRNA	0.186366	0.785168	1	FALSE	0h_vs_15m	DESeq2	6.35072	FALSE	FALSE	FALSE	FALSE	FALSE	FALSE	0.683685	0.27259	0
ENSG00000137941.16	TTLL7	protein_coding	0.19565	0.289221	0.760598	FALSE	0h_vs_15m	DESeq2	346.389	FALSE	FALSE	FALSE	FALSE	FALSE	FALSE	0.184605	1.05983	1.09753
ENSG00000271576.1	RP11-486G15.2	lincRNA	-0.476702	0.335243	1	FALSE	0h_vs_15m	DESeq2	14.008	FALSE	FALSE	FALSE	FALSE	FALSE	FALSE	0.494706	-0.963607	0.0289598
ENSG00000142875.19	PRKACB	protein_coding	-0.0414616	0.758162	0.756723	FALSE	0h_vs_15m	DESeq2	916.24	FALSE	FALSE	FALSE	FALSE	FALSE	FALSE	0.134661	-0.307896	2.90912
ENSG00000213540.3	RP11-486G15.1	processed_pseudogene	-0.263109	0.423913	1	FALSE	0h_vs_15m	DESeq2	31.8491	FALSE	FALSE	FALSE	FALSE	FALSE	FALSE	0.32903	-0.799652	0.0255314
ENSG00000226970.2	RP11-82H13.2	processed_pseudogene	-0.324527	0.0622147	0.391489	FALSE	0h_vs_15m	DESeq2	284.973	FALSE	FALSE	FALSE	FALSE	FALSE	FALSE	0.174031	-1.86476	0.763047
ENSG00000203943.8	SAMD13	protein_coding	-0.476433	0.51864	1	FALSE	0h_vs_15m	DESeq2	6.18389	FALSE	FALSE	FALSE	FALSE	FALSE	FALSE	0.738147	-0.645444	0
ENSG00000249237.5	RP11-376N17.4	unitary_pseudogene	-0.197017	0.87131	1	FALSE	0h_vs_15m	DESeq2	2.02432	FALSE	FALSE	FALSE	FALSE	FALSE	FALSE	1.21619	-0.161995	0
ENSG00000117133.10	RPF1	protein_coding	-0.255343	0.0915411	0.267719	FALSE	0h_vs_15m	DESeq2	414.395	FALSE	FALSE	FALSE	FALSE	FALSE	FALSE	0.15133	-1.68732	2.25324
ENSG00000174021.10	GNG5	protein_coding	-0.380978	0.0108085	0.0926107	FALSE	0h_vs_15m	DESeq2	1084.32	FALSE	FALSE	FALSE	FALSE	FALSE	FALSE	0.149472	-2.54883	2.90912
ENSG00000122432.16	SPATA1	transcribed_unprocessed_pseudogene	-0.10736	0.514424	1	FALSE	0h_vs_15m	DESeq2	180.747	FALSE	FALSE	FALSE	FALSE	FALSE	FALSE	0.164671	-0.651964	0.443655
ENSG00000117151.12	CTBS	protein_coding	-0.0900359	0.459599	0.649661	FALSE	0h_vs_15m	DESeq2	1111.75	FALSE	FALSE	FALSE	FALSE	FALSE	FALSE	0.121751	-0.739508	2.31205
ENSG00000117155.16	SSX2IP	protein_coding	-0.00914102	0.954579	1	FALSE	0h_vs_15m	DESeq2	473.157	FALSE	FALSE	FALSE	FALSE	FALSE	FALSE	0.160489	-0.0569574	2.07019
ENSG00000153898.12	MCOLN2	protein_coding	-0.366849	0.375782	1	FALSE	0h_vs_15m	DESeq2	22.3541	FALSE	FALSE	FALSE	FALSE	FALSE	FALSE	0.414193	-0.885694	0.0259165
ENSG00000162643.12	WDR63	protein_coding	0.0492528	0.819753	1	FALSE	0h_vs_15m	DESeq2	127.091	FALSE	FALSE	FALSE	FALSE	FALSE	FALSE	0.216152	0.227863	0.384501
ENSG00000055732.12	MCOLN3	protein_coding	0.284771	0.151031	1	FALSE	0h_vs_15m	DESeq2	180.819	FALSE	FALSE	FALSE	FALSE	FALSE	FALSE	0.198323	1.4359	0.0299664
ENSG00000280099.1	RP11-33E12.2	TEC	-0.345816	0.465358	1	FALSE	0h_vs_15m	DESeq2	13.196	FALSE	FALSE	FALSE	FALSE	FALSE	FALSE	0.473686	-0.730052	0.0289864
ENSG00000097096.8	SYDE2	protein_coding	0.420702	0.108766	0.977499	FALSE	0h_vs_15m	DESeq2	112.732	FALSE	FALSE	FALSE	FALSE	FALSE	FALSE	0.262322	1.60376	0.281067
ENSG00000162642.13	C1orf52	protein_coding	-0.298192	0.0666541	0.35001	FALSE	0h_vs_15m	DESeq2	354.895	FALSE	FALSE	FALSE	FALSE	FALSE	FALSE	0.162591	-1.834	1.00081
ENSG00000142867.12	BCL10	protein_coding	-0.0592135	0.699253	1	FALSE	0h_vs_15m	DESeq2	368.972	FALSE	FALSE	FALSE	FALSE	FALSE	FALSE	0.153272	-0.38633	1.09753
ENSG00000223653.5	RP11-131L23.1	antisense	-0.422646	0.577446	1	FALSE	0h_vs_15m	DESeq2	7.98578	FALSE	FALSE	FALSE	FALSE	FALSE	FALSE	0.758628	-0.557119	0
ENSG00000153904.18	DDAH1	protein_coding	0.00288248	0.982402	0.777158	FALSE	0h_vs_15m	DESeq2	4607.6	FALSE	FALSE	FALSE	FALSE	FALSE	FALSE	0.130679	0.0220577	3.59513
ENSG00000273264.1	RP11-131L23.2	lincRNA	-0.455299	0.622902	1	FALSE	0h_vs_15m	DESeq2	4.23226	FALSE	FALSE	FALSE	FALSE	FALSE	FALSE	0.925892	-0.491742	0
ENSG00000282057.1	RP4-621F18.2	lincRNA	0.646627	0.00929224	0.0993945	FALSE	0h_vs_15m	DESeq2	428.44	FALSE	FALSE	FALSE	FALSE	FALSE	FALSE	0.248596	2.60111	2.09526
ENSG00000142871.15	CYR61	protein_coding	-0.137428	0.258218	0.350016	FALSE	0h_vs_15m	DESeq2	19290.1	FALSE	FALSE	FALSE	FALSE	FALSE	FALSE	0.121552	-1.13061	3.87481
ENSG00000117174.10	ZNHIT6	protein_coding	-0.069208	0.571308	0.689223	FALSE	0h_vs_15m	DESeq2	790.861	FALSE	FALSE	FALSE	FALSE	FALSE	FALSE	0.122248	-0.566127	2.59676
ENSG00000171502.14	COL24A1	protein_coding	0.451816	0.146309	1	FALSE	0h_vs_15m	DESeq2	54.6654	FALSE	FALSE	FALSE	FALSE	FALSE	FALSE	0.311019	1.45269	0.0879056
ENSG00000229505.1	RP4-682E18.1	processed_pseudogene	-0.830113	0.352658	1	FALSE	0h_vs_15m	DESeq2	3.32258	FALSE	FALSE	FALSE	FALSE	FALSE	FALSE	0.893125	-0.929447	0
ENSG00000122417.15	ODF2L	protein_coding	0.0901783	0.477368	0.621331	FALSE	0h_vs_15m	DESeq2	699.127	FALSE	FALSE	FALSE	FALSE	FALSE	FALSE	0.126915	0.710542	2.59676
ENSG00000137975.7	CLCA2	protein_coding	0.136291	0.516398	1	FALSE	0h_vs_15m	DESeq2	142.282	FALSE	FALSE	FALSE	FALSE	FALSE	FALSE	0.210031	0.648908	0.349983
ENSG00000261737.1	RP4-612B15.3	antisense	-0.693802	0.268109	1	FALSE	0h_vs_15m	DESeq2	8.05875	FALSE	FALSE	FALSE	FALSE	FALSE	FALSE	0.626498	-1.10743	0
ENSG00000097033.14	SH3GLB1	protein_coding	0.0469007	0.727986	0.70266	FALSE	0h_vs_15m	DESeq2	2786.39	FALSE	FALSE	FALSE	FALSE	FALSE	FALSE	0.134847	0.347806	3.20636
ENSG00000230721.1	RP4-612B15.2	processed_pseudogene	-0.434613	0.00152114	0.062537	FALSE	0h_vs_15m	DESeq2	2731.04	FALSE	FALSE	FALSE	FALSE	FALSE	FALSE	0.137075	-3.17062	3.49128
ENSG00000183291.15	SEP15	protein_coding	-0.22272	0.0737236	0.190347	FALSE	0h_vs_15m	DESeq2	3158.71	FALSE	FALSE	FALSE	FALSE	FALSE	FALSE	0.124541	-1.78832	3.59513
ENSG00000153936.16	HS2ST1	protein_coding	0.0736704	0.580953	0.742665	FALSE	0h_vs_15m	DESeq2	988.462	FALSE	FALSE	FALSE	FALSE	FALSE	FALSE	0.133463	0.551992	2.30734
ENSG00000267561.2	RP5-1052I5.2	protein_coding	0.150829	0.538916	1	FALSE	0h_vs_15m	DESeq2	196.782	FALSE	FALSE	FALSE	FALSE	FALSE	FALSE	0.245468	0.614452	0.0299664
ENSG00000235251.2	RP11-384B12.2	processed_pseudogene	0.0386222	0.845436	1	FALSE	0h_vs_15m	DESeq2	108.151	FALSE	FALSE	FALSE	FALSE	FALSE	FALSE	0.198118	0.194945	0.384501
ENSG00000225568.1	RP11-384B12.3	processed_pseudogene	-0.124817	0.624948	1	FALSE	0h_vs_15m	DESeq2	82.1429	FALSE	FALSE	FALSE	FALSE	FALSE	FALSE	0.255329	-0.488849	0.24619
ENSG00000267272.5	LINC01140	lincRNA	0.128683	0.716981	1	FALSE	0h_vs_15m	DESeq2	27.6775	FALSE	FALSE	FALSE	FALSE	FALSE	FALSE	0.35499	0.362497	0.00725683
ENSG00000143013.12	LMO4	protein_coding	-0.195874	0.0931581	0.215219	FALSE	0h_vs_15m	DESeq2	1531.15	FALSE	FALSE	FALSE	TRUE	FALSE	FALSE	0.116663	-1.67897	3.59513
ENSG00000230053.2	RP11-76N22.1	processed_pseudogene	-0.81329	0.452508	1	FALSE	0h_vs_15m	DESeq2	2.81832	FALSE	FALSE	FALSE	FALSE	FALSE	FALSE	1.08259	-0.751241	0
ENSG00000065243.18	PKN2	protein_coding	0.172836	0.274001	0.424378	FALSE	0h_vs_15m	DESeq2	1201.86	FALSE	FALSE	FALSE	FALSE	FALSE	FALSE	0.158	1.0939	2.90912
ENSG00000241975.1	TCEB1P19	processed_pseudogene	0.775824	0.0853259	1	FALSE	0h_vs_15m	DESeq2	18.8721	FALSE	FALSE	FALSE	FALSE	FALSE	FALSE	0.450907	1.72059	0
ENSG00000137947.11	GTF2B	protein_coding	-0.137427	0.362778	0.935145	FALSE	0h_vs_15m	DESeq2	400.07	FALSE	FALSE	FALSE	FALSE	FALSE	FALSE	0.151005	-0.910084	1.00081
ENSG00000137944.16	CCBL2	protein_coding	-0.123675	0.381806	0.618171	FALSE	0h_vs_15m	DESeq2	561.572	FALSE	FALSE	FALSE	FALSE	FALSE	FALSE	0.141411	-0.874573	2.09526
ENSG00000213516.9	RBMXL1	protein_coding	-0.0553406	0.666028	0.803065	FALSE	0h_vs_15m	DESeq2	905.173	FALSE	FALSE	FALSE	FALSE	FALSE	FALSE	0.12822	-0.431606	2.30734
ENSG00000117226.11	GBP3	protein_coding	0.00124703	0.99195	0.922775	FALSE	0h_vs_15m	DESeq2	979.866	FALSE	FALSE	FALSE	FALSE	FALSE	FALSE	0.123596	0.0100895	2.78998
ENSG00000117228.9	GBP1	protein_coding	0.0471795	0.700546	0.639785	FALSE	0h_vs_15m	DESeq2	1262.56	FALSE	FALSE	FALSE	FALSE	FALSE	FALSE	0.122677	0.384583	3.62262
ENSG00000234518.2	PTGES3P1	processed_pseudogene	0.025257	0.856566	0.966003	FALSE	0h_vs_15m	DESeq2	508.662	FALSE	FALSE	FALSE	FALSE	FALSE	FALSE	0.139737	0.180747	2.25324
ENSG00000162645.12	GBP2	protein_coding	0.0299205	0.807962	0.928614	FALSE	0h_vs_15m	DESeq2	552.544	FALSE	FALSE	FALSE	FALSE	FALSE	FALSE	0.123101	0.243056	2.25117
ENSG00000213512.1	GBP7	protein_coding	1.45036	0.162214	1	FALSE	0h_vs_15m	DESeq2	4.50523	FALSE	FALSE	FALSE	FALSE	FALSE	FALSE	1.0377	1.39766	0
ENSG00000162654.8	GBP4	protein_coding	-0.116712	0.898093	1	FALSE	0h_vs_15m	DESeq2	3.38714	FALSE	FALSE	FALSE	FALSE	FALSE	FALSE	0.911312	-0.12807	0
ENSG00000154451.14	GBP5	protein_coding	0.891382	0.427005	1	FALSE	0h_vs_15m	DESeq2	3.14094	FALSE	FALSE	FALSE	FALSE	FALSE	FALSE	1.12219	0.794327	0
ENSG00000238081.1	RP4-620F22.3	processed_pseudogene	-0.413924	0.316353	1	FALSE	0h_vs_15m	DESeq2	21.3865	FALSE	FALSE	FALSE	FALSE	FALSE	FALSE	0.413106	-1.00198	0
ENSG00000225492.6	GBP1P1	transcribed_unprocessed_pseudogene	0.233651	0.190637	0.766117	FALSE	0h_vs_15m	DESeq2	276.3	FALSE	FALSE	FALSE	FALSE	FALSE	FALSE	0.178537	1.3087	0.714623
ENSG00000197147.12	LRRC8B	protein_coding	0.353202	0.367284	1	FALSE	0h_vs_15m	DESeq2	26.3437	FALSE	FALSE	FALSE	FALSE	FALSE	FALSE	0.391763	0.901572	0.0265953
ENSG00000231999.6	FLJ27354	antisense	-1.43798	0.217315	1	FALSE	0h_vs_15m	DESeq2	3.18795	FALSE	FALSE	FALSE	FALSE	FALSE	FALSE	1.16558	-1.2337	0
ENSG00000171488.14	LRRC8C	protein_coding	0.363035	0.100106	0.923764	FALSE	0h_vs_15m	DESeq2	117.845	FALSE	FALSE	FALSE	FALSE	FALSE	FALSE	0.220779	1.64434	0.281067
ENSG00000271949.1	RP11-302M6.4	protein_coding	0.326477	0.452942	1	FALSE	0h_vs_15m	DESeq2	27.5328	FALSE	FALSE	FALSE	FALSE	FALSE	FALSE	0.435002	0.75052	0.0259165
ENSG00000171492.14	LRRC8D	protein_coding	0.13437	0.431894	1	FALSE	0h_vs_15m	DESeq2	388.432	FALSE	FALSE	FALSE	FALSE	FALSE	FALSE	0.170964	0.785955	0.985725
ENSG00000228175.3	GEMIN8P4	processed_pseudogene	-0.673709	0.300666	1	FALSE	0h_vs_15m	DESeq2	7.53778	FALSE	FALSE	FALSE	FALSE	FALSE	FALSE	0.650923	-1.03501	0
ENSG00000162664.16	ZNF326	protein_coding	-0.052791	0.688201	0.66072	FALSE	0h_vs_15m	DESeq2	684.403	FALSE	FALSE	FALSE	FALSE	FALSE	FALSE	0.131551	-0.401298	3.36429
ENSG00000233593.6	RP4-665J23.1	lincRNA	-0.374039	0.398413	1	FALSE	0h_vs_15m	DESeq2	16.1668	FALSE	FALSE	FALSE	FALSE	FALSE	FALSE	0.442933	-0.844459	0
ENSG00000232882.1	PHKA1P1	processed_pseudogene	1.17571	0.00278212	0.97134	FALSE	0h_vs_15m	DESeq2	27.2084	FALSE	FALSE	FALSE	FALSE	FALSE	FALSE	0.393104	2.99084	0.00725683
ENSG00000122482.20	ZNF644	protein_coding	0.108451	0.586342	0.582629	FALSE	0h_vs_15m	DESeq2	756.191	FALSE	FALSE	FALSE	FALSE	FALSE	FALSE	0.199305	0.544145	3.56682
ENSG00000232393.1	RPL5P6	processed_pseudogene	-0.403113	0.0170428	0.169629	FALSE	0h_vs_15m	DESeq2	353.171	FALSE	FALSE	FALSE	FALSE	FALSE	FALSE	0.168965	-2.38578	1.067
ENSG00000162669.15	HFM1	protein_coding	-0.135068	0.817493	1	FALSE	0h_vs_15m	DESeq2	11.2533	FALSE	FALSE	FALSE	FALSE	FALSE	FALSE	0.58529	-0.230771	0
ENSG00000215873.2	FEN1P1	processed_pseudogene	0.118199	0.789963	1	FALSE	0h_vs_15m	DESeq2	18.5973	FALSE	FALSE	FALSE	FALSE	FALSE	FALSE	0.443758	0.266359	0
ENSG00000097046.12	CDC7	protein_coding	-0.159439	0.44859	1	FALSE	0h_vs_15m	DESeq2	104.235	FALSE	FALSE	FALSE	FALSE	FALSE	FALSE	0.210406	-0.757768	0.349983
ENSG00000241318.3	WDR82P2	processed_pseudogene	0.358103	0.275026	1	FALSE	0h_vs_15m	DESeq2	71.7422	FALSE	FALSE	FALSE	FALSE	FALSE	FALSE	0.328065	1.09156	0.319378
ENSG00000229067.1	RP11-91I11.1	processed_pseudogene	-0.409542	0.016095	0.223825	FALSE	0h_vs_15m	DESeq2	412.368	FALSE	FALSE	FALSE	FALSE	FALSE	FALSE	0.170163	-2.40675	0.569453
ENSG00000203914.4	HSP90B3P	processed_pseudogene	-0.00664868	0.953005	0.914185	FALSE	0h_vs_15m	DESeq2	1973.62	FALSE	FALSE	FALSE	FALSE	FALSE	FALSE	0.112817	-0.0589335	2.7198
ENSG00000069702.10	TGFBR3	protein_coding	0.195539	0.133016	0.292347	FALSE	0h_vs_15m	DESeq2	699.382	FALSE	FALSE	FALSE	FALSE	FALSE	FALSE	0.130159	1.50231	2.78998
ENSG00000172031.6	EPHX4	protein_coding	0.176946	0.812977	1	FALSE	0h_vs_15m	DESeq2	5.51691	FALSE	FALSE	FALSE	FALSE	FALSE	FALSE	0.747913	0.236587	0
ENSG00000230667.5	SETSIP	protein_coding	0.00556206	0.968916	0.8021	FALSE	0h_vs_15m	DESeq2	630.293	FALSE	FALSE	FALSE	FALSE	FALSE	FALSE	0.142733	0.0389684	3.36429
ENSG00000189195.9	BTBD8	protein_coding	1.01669	0.129743	1	FALSE	0h_vs_15m	DESeq2	12.9968	FALSE	FALSE	FALSE	FALSE	FALSE	FALSE	0.67103	1.51512	0.0271242
ENSG00000224678.3	GAPDHP46	processed_pseudogene	0.195265	0.154118	0.355928	FALSE	0h_vs_15m	DESeq2	442.259	FALSE	FALSE	FALSE	FALSE	FALSE	FALSE	0.137015	1.42514	2.25117
ENSG00000233401.1	PRKAR1AP	processed_pseudogene	0.305608	0.138311	1	FALSE	0h_vs_15m	DESeq2	94.1604	FALSE	FALSE	FALSE	FALSE	FALSE	FALSE	0.206198	1.48211	0.24619
ENSG00000069712.10	KIAA1107	protein_coding	0.505006	0.0548532	0.683893	FALSE	0h_vs_15m	DESeq2	88.0643	FALSE	FALSE	FALSE	FALSE	FALSE	FALSE	0.263019	1.92004	0.252871
ENSG00000233125.3	ACTBP12	processed_pseudogene	-0.195988	0.737388	1	FALSE	0h_vs_15m	DESeq2	9.44649	FALSE	FALSE	FALSE	FALSE	FALSE	FALSE	0.584492	-0.335314	0
ENSG00000265543.1	AL451010.1	miRNA	-1.7148	0.190241	1	FALSE	0h_vs_15m	DESeq2	2.50256	FALSE	FALSE	FALSE	FALSE	FALSE	FALSE	1.30914	-1.30987	0
ENSG00000174842.16	GLMN	protein_coding	-0.219875	0.212746	1	FALSE	0h_vs_15m	DESeq2	181.226	FALSE	FALSE	FALSE	FALSE	TRUE	FALSE	0.176458	-1.24605	0.0299664
ENSG00000122484.8	RPAP2	protein_coding	0.270496	0.228681	0.445026	FALSE	0h_vs_15m	DESeq2	477.524	FALSE	FALSE	FALSE	FALSE	FALSE	FALSE	0.224709	1.20376	2.20785
ENSG00000162676.11	GFI1	protein_coding	0.282356	0.812505	1	FALSE	0h_vs_15m	DESeq2	2.64864	FALSE	FALSE	FALSE	FALSE	FALSE	FALSE	1.1904	0.237195	0
ENSG00000067208.14	EVI5	protein_coding	0.0199771	0.898129	0.863814	FALSE	0h_vs_15m	DESeq2	681.332	FALSE	FALSE	FALSE	FALSE	FALSE	FALSE	0.15604	0.128025	2.78998
ENSG00000122406.12	RPL5	protein_coding	-0.330958	0.00917647	0.0814189	FALSE	0h_vs_15m	DESeq2	12521.4	FALSE	FALSE	FALSE	FALSE	FALSE	FALSE	0.127027	-2.60541	3.59513
ENSG00000154511.11	FAM69A	protein_coding	-0.130573	0.388869	0.531894	FALSE	0h_vs_15m	DESeq2	761.611	FALSE	FALSE	FALSE	FALSE	FALSE	FALSE	0.151535	-0.86167	2.78998
ENSG00000206680.1	SNORD21	snoRNA	-0.234057	0.825761	1	FALSE	0h_vs_15m	DESeq2	3.16196	FALSE	FALSE	FALSE	FALSE	FALSE	FALSE	1.06321	-0.220142	0
ENSG00000207523.1	SNORA66	snoRNA	-0.635048	0.567436	1	FALSE	0h_vs_15m	DESeq2	2.92961	FALSE	FALSE	FALSE	FALSE	FALSE	FALSE	1.11055	-0.571832	0
ENSG00000143033.17	MTF2	protein_coding	-0.24154	0.121393	0.572935	FALSE	0h_vs_15m	DESeq2	271.963	FALSE	FALSE	FALSE	FALSE	TRUE	FALSE	0.155938	-1.54895	0.763047
ENSG00000117500.12	TMED5	protein_coding	-0.00945356	0.942618	1	FALSE	0h_vs_15m	DESeq2	1914.01	FALSE	FALSE	FALSE	FALSE	FALSE	FALSE	0.131336	-0.0719798	2.10221
ENSG00000122483.17	CCDC18	protein_coding	0.181087	0.289414	1	FALSE	0h_vs_15m	DESeq2	204.181	FALSE	FALSE	FALSE	FALSE	FALSE	FALSE	0.170933	1.05941	0.316775
ENSG00000237003.1	RP4-612C19.1	processed_pseudogene	-0.507407	0.00978021	0.260492	FALSE	0h_vs_15m	DESeq2	108.485	FALSE	FALSE	FALSE	FALSE	FALSE	FALSE	0.196403	-2.5835	0.254093
ENSG00000223745.7	RP4-717I23.3	processed_transcript	0.349212	0.0399094	0.314791	FALSE	0h_vs_15m	DESeq2	280.077	FALSE	FALSE	FALSE	FALSE	FALSE	FALSE	0.169959	2.05469	0.724794
ENSG00000229567.1	RP4-717I23.2	processed_pseudogene	-0.386505	0.00722957	0.0821112	FALSE	0h_vs_15m	DESeq2	648.437	FALSE	FALSE	FALSE	FALSE	FALSE	FALSE	0.143892	-2.68608	2.63478
ENSG00000117505.12	DR1	protein_coding	-0.158442	0.170035	0.377337	FALSE	0h_vs_15m	DESeq2	1132.84	FALSE	FALSE	FALSE	FALSE	FALSE	FALSE	0.115475	-1.37209	2.22905
ENSG00000229635.1	RP4-713B5.2	processed_pseudogene	0.477294	0.407007	1	FALSE	0h_vs_15m	DESeq2	9.39893	FALSE	FALSE	FALSE	FALSE	FALSE	FALSE	0.575628	0.829172	0
ENSG00000137942.16	FNBP1L	protein_coding	0.0822438	0.618336	0.768477	FALSE	0h_vs_15m	DESeq2	861.021	FALSE	FALSE	FALSE	FALSE	FALSE	FALSE	0.165078	0.49821	2.30734
ENSG00000137936.16	BCAR3	protein_coding	0.0567782	0.614825	0.689788	FALSE	0h_vs_15m	DESeq2	884.143	FALSE	FALSE	FALSE	FALSE	FALSE	FALSE	0.112835	0.503198	2.78998
ENSG00000224093.5	RP5-1033H22.2	antisense	0.993002	0.00134393	0.304824	FALSE	0h_vs_15m	DESeq2	40.9883	FALSE	FALSE	FALSE	FALSE	FALSE	FALSE	0.309691	3.20643	0.0258927
ENSG00000260464.1	RP4-561L24.3	lincRNA	-1.49602	0.231112	1	FALSE	0h_vs_15m	DESeq2	3.17079	FALSE	FALSE	FALSE	FALSE	FALSE	FALSE	1.24928	-1.1975	0
ENSG00000067334.13	DNTTIP2	protein_coding	0.0302731	0.81398	0.808487	FALSE	0h_vs_15m	DESeq2	1087.97	FALSE	FALSE	FALSE	FALSE	FALSE	FALSE	0.128661	0.235294	2.78998
ENSG00000023909.9	GCLM	protein_coding	-0.0994358	0.452829	0.56594	FALSE	0h_vs_15m	DESeq2	857.628	FALSE	FALSE	FALSE	FALSE	FALSE	FALSE	0.132456	-0.750706	2.90912
ENSG00000198691.11	ABCA4	protein_coding	-1.13008	0.188713	1	FALSE	0h_vs_15m	DESeq2	5.01092	FALSE	FALSE	FALSE	FALSE	FALSE	FALSE	0.859771	-1.3144	0
ENSG00000137962.12	ARHGAP29	protein_coding	0.287667	0.091664	0.23659	FALSE	0h_vs_15m	DESeq2	1234.71	FALSE	FALSE	FALSE	FALSE	FALSE	FALSE	0.170551	1.68668	2.90912
ENSG00000178596.10	GAPDHP29	processed_pseudogene	-0.111033	0.615262	1	FALSE	0h_vs_15m	DESeq2	90.3445	FALSE	FALSE	FALSE	FALSE	FALSE	FALSE	0.220928	-0.502577	0.2212
ENSG00000117528.11	ABCD3	protein_coding	-0.13927	0.325834	0.497114	FALSE	0h_vs_15m	DESeq2	808.391	FALSE	FALSE	FALSE	FALSE	FALSE	FALSE	0.141745	-0.982541	2.63478
ENSG00000117525.13	F3	protein_coding	-0.0410292	0.959377	1	FALSE	0h_vs_15m	DESeq2	23.1138	FALSE	FALSE	FALSE	FALSE	FALSE	FALSE	0.805513	-0.0509355	0
ENSG00000143036.16	SLC44A3	protein_coding	0.0687116	0.920999	1	FALSE	0h_vs_15m	DESeq2	7.04309	FALSE	FALSE	FALSE	FALSE	FALSE	FALSE	0.69283	0.0991753	0
ENSG00000117519.15	CNN3	protein_coding	-0.0893639	0.382588	0.45142	FALSE	0h_vs_15m	DESeq2	6036.87	FALSE	FALSE	FALSE	FALSE	FALSE	FALSE	0.102348	-0.873138	3.59513
ENSG00000235501.5	RP4-639F20.1	antisense	0.0701652	0.857533	1	FALSE	0h_vs_15m	DESeq2	25.3161	FALSE	FALSE	FALSE	FALSE	FALSE	FALSE	0.390859	0.179515	0.0259165
ENSG00000172339.9	ALG14	protein_coding	-0.222662	0.295916	1	FALSE	0h_vs_15m	DESeq2	145.547	FALSE	FALSE	FALSE	FALSE	FALSE	FALSE	0.213026	-1.04523	0.384501
ENSG00000152078.9	TMEM56	protein_coding	-0.293123	0.617017	1	FALSE	0h_vs_15m	DESeq2	9.70474	FALSE	FALSE	FALSE	FALSE	FALSE	FALSE	0.586148	-0.500083	0
ENSG00000271092.5	TMEM56-RWDD3	protein_coding	-0.274303	0.123592	0.786396	FALSE	0h_vs_15m	DESeq2	171.76	FALSE	FALSE	FALSE	FALSE	FALSE	FALSE	0.178134	-1.53987	0.443655
ENSG00000122481.16	RWDD3	protein_coding	-0.309285	0.0597444	1	FALSE	0h_vs_15m	DESeq2	207.631	FALSE	FALSE	FALSE	FALSE	FALSE	FALSE	0.164279	-1.88268	0.031548
ENSG00000228852.6	RP11-57H12.5	antisense	0.778089	0.499369	1	FALSE	0h_vs_15m	DESeq2	3.04089	FALSE	FALSE	FALSE	FALSE	FALSE	FALSE	1.1519	0.675483	0
ENSG00000225923.1	RP4-736I12.1	processed_pseudogene	0.743042	0.422024	1	FALSE	0h_vs_15m	DESeq2	5.79021	FALSE	FALSE	FALSE	FALSE	FALSE	FALSE	0.92543	0.802915	0
ENSG00000234422.1	UBE2WP1	processed_pseudogene	0.286561	0.707263	1	FALSE	0h_vs_15m	DESeq2	5.66625	FALSE	FALSE	FALSE	FALSE	FALSE	FALSE	0.763074	0.375535	0
ENSG00000228502.1	EEF1A1P11	processed_pseudogene	-0.207803	0.0398961	0.143514	FALSE	0h_vs_15m	DESeq2	77190.6	FALSE	FALSE	FALSE	FALSE	FALSE	FALSE	0.10113	-2.05482	3.62262
ENSG00000137970.7	RPL7P9	processed_pseudogene	-0.354431	0.00628761	0.074412	FALSE	0h_vs_15m	DESeq2	14246.2	FALSE	FALSE	FALSE	FALSE	FALSE	FALSE	0.129715	-2.73239	3.87481
ENSG00000117569.18	PTBP2	protein_coding	-0.22416	0.254309	0.919483	FALSE	0h_vs_15m	DESeq2	288.91	FALSE	FALSE	FALSE	FALSE	FALSE	FALSE	0.196641	-1.13994	0.71952
ENSG00000188641.12	DPYD	protein_coding	0.0950517	0.513913	0.694602	FALSE	0h_vs_15m	DESeq2	1149.52	FALSE	FALSE	FALSE	FALSE	FALSE	FALSE	0.145616	0.652757	2.30734
ENSG00000232878.3	DPYD-AS1	antisense	0.122692	0.722543	1	FALSE	0h_vs_15m	DESeq2	34.3864	FALSE	FALSE	FALSE	FALSE	FALSE	FALSE	0.345551	0.355063	0.00725683
ENSG00000228057.1	SEC63P1	processed_pseudogene	0.0376808	0.828807	0.993406	FALSE	0h_vs_15m	DESeq2	536.747	FALSE	FALSE	FALSE	FALSE	FALSE	FALSE	0.174261	0.216232	2.09526
ENSG00000270911.1	RP11-272L13.4	processed_pseudogene	3.47284	0.0156404	1	FALSE	0h_vs_15m	DESeq2	3.5492	FALSE	FALSE	FALSE	FALSE	FALSE	FALSE	1.43672	2.4172	0
ENSG00000269998.1	RP11-272L13.3	lincRNA	-0.244922	0.53563	1	FALSE	0h_vs_15m	DESeq2	23.1881	FALSE	FALSE	FALSE	FALSE	FALSE	FALSE	0.395395	-0.619435	0
ENSG00000259946.1	RP11-490G2.2	lincRNA	-0.260357	0.510755	1	FALSE	0h_vs_15m	DESeq2	27.4607	FALSE	FALSE	FALSE	FALSE	FALSE	FALSE	0.395882	-0.657662	0.0255314
ENSG00000225206.5	MIR137HG	lincRNA	0.0279441	0.881878	1	FALSE	0h_vs_15m	DESeq2	135.63	FALSE	FALSE	FALSE	FALSE	FALSE	FALSE	0.188063	0.148589	0.281067
ENSG00000276280.1	MIR2682	miRNA	1.77436	0.21493	1	FALSE	0h_vs_15m	DESeq2	2.07915	FALSE	FALSE	FALSE	FALSE	FALSE	FALSE	1.4308	1.24012	0
ENSG00000226053.1	RP5-1070A16.1	lincRNA	-0.570725	0.372529	1	FALSE	0h_vs_15m	DESeq2	8.69207	FALSE	FALSE	FALSE	FALSE	FALSE	FALSE	0.640008	-0.891747	0
ENSG00000162627.16	SNX7	protein_coding	-0.261775	0.0594129	0.217975	FALSE	0h_vs_15m	DESeq2	1063.63	FALSE	FALSE	FALSE	FALSE	FALSE	FALSE	0.138863	-1.88513	2.22905
ENSG00000227034.1	RP11-234N17.1	processed_pseudogene	-0.461842	0.00371104	0.074497	FALSE	0h_vs_15m	DESeq2	917.283	FALSE	FALSE	FALSE	FALSE	FALSE	FALSE	0.159161	-2.90173	2.22905
ENSG00000117600.12	LPPR4	protein_coding	0.146188	0.796406	1	FALSE	0h_vs_15m	DESeq2	12.9955	FALSE	FALSE	FALSE	FALSE	FALSE	FALSE	0.566619	0.258001	0.0289864
ENSG00000099260.10	PALMD	protein_coding	0.110217	0.544523	1	FALSE	0h_vs_15m	DESeq2	281.488	FALSE	FALSE	FALSE	FALSE	FALSE	FALSE	0.181879	0.605988	0.739045
ENSG00000156869.12	FRRS1	protein_coding	0.309049	0.161882	0.939363	FALSE	0h_vs_15m	DESeq2	152.654	FALSE	FALSE	FALSE	FALSE	FALSE	FALSE	0.220943	1.39877	0.443655
ENSG00000231996.1	RP4-581O6.1	processed_pseudogene	-0.667477	0.02545	1	FALSE	0h_vs_15m	DESeq2	46.5096	FALSE	FALSE	FALSE	FALSE	FALSE	FALSE	0.298714	-2.2345	0.0441705
ENSG00000162688.15	AGL	protein_coding	0.260575	0.165745	0.32837	FALSE	0h_vs_15m	DESeq2	735.426	FALSE	FALSE	FALSE	FALSE	FALSE	FALSE	0.188004	1.38601	2.78998
ENSG00000228084.1	RP5-884G6.2	antisense	-1.15745	0.154729	1	FALSE	0h_vs_15m	DESeq2	4.66071	FALSE	FALSE	FALSE	FALSE	FALSE	FALSE	0.813376	-1.42302	0
ENSG00000117620.12	SLC35A3	protein_coding	-0.0322508	0.815032	0.726587	FALSE	0h_vs_15m	DESeq2	587.592	FALSE	FALSE	FALSE	FALSE	FALSE	FALSE	0.137859	-0.23394	3.36429
ENSG00000261254.2	RP4-714D9.5	sense_overlapping	0.358801	0.550408	1	FALSE	0h_vs_15m	DESeq2	9.94884	FALSE	FALSE	FALSE	FALSE	FALSE	FALSE	0.600858	0.597149	0.0271242
ENSG00000156875.13	HIAT1	protein_coding	-0.112877	0.333056	0.55384	FALSE	0h_vs_15m	DESeq2	1119.57	FALSE	FALSE	FALSE	FALSE	FALSE	FALSE	0.116611	-0.967978	2.22905
ENSG00000241073.1	RP4-714D9.2	antisense	-0.314563	0.63829	1	FALSE	0h_vs_15m	DESeq2	6.97273	FALSE	FALSE	FALSE	FALSE	FALSE	FALSE	0.669154	-0.470091	0
ENSG00000156876.9	SASS6	protein_coding	-0.557276	0.0244491	0.359159	FALSE	0h_vs_15m	DESeq2	71.7851	FALSE	FALSE	FALSE	FALSE	FALSE	FALSE	0.247679	-2.25	0.349983
ENSG00000122435.9	TRMT13	protein_coding	0.122558	0.482971	1	FALSE	0h_vs_15m	DESeq2	259.787	FALSE	FALSE	FALSE	FALSE	FALSE	FALSE	0.1747	0.701532	0.71952
ENSG00000122477.12	LRRC39	protein_coding	0.0961376	0.704092	1	FALSE	0h_vs_15m	DESeq2	59.3641	FALSE	FALSE	FALSE	FALSE	FALSE	FALSE	0.253125	0.379803	0.0441705
ENSG00000137992.14	DBT	protein_coding	0.116274	0.505293	1	FALSE	0h_vs_15m	DESeq2	409.073	FALSE	FALSE	FALSE	FALSE	FALSE	FALSE	0.174537	0.666185	1.09753
ENSG00000225169.1	BRI3P1	processed_pseudogene	-0.26997	0.194423	1	FALSE	0h_vs_15m	DESeq2	126.211	FALSE	FALSE	FALSE	FALSE	FALSE	FALSE	0.208052	-1.29761	0.462021
ENSG00000224616.1	RTCA-AS1	antisense	-0.702645	0.512479	1	FALSE	0h_vs_15m	DESeq2	3.28949	FALSE	FALSE	FALSE	FALSE	FALSE	FALSE	1.07277	-0.654982	0
ENSG00000137996.12	RTCA	protein_coding	-0.282323	0.0145796	0.105925	FALSE	0h_vs_15m	DESeq2	679.192	FALSE	FALSE	FALSE	FALSE	FALSE	FALSE	0.11558	-2.44266	2.78998
ENSG00000215871.2	RP5-837M10.1	processed_pseudogene	-0.182793	0.422957	1	FALSE	0h_vs_15m	DESeq2	100.623	FALSE	FALSE	FALSE	FALSE	FALSE	FALSE	0.22812	-0.801301	0.384501
ENSG00000079335.17	CDC14A	protein_coding	0.0336623	0.911943	1	FALSE	0h_vs_15m	DESeq2	46.1171	FALSE	FALSE	FALSE	FALSE	FALSE	FALSE	0.304393	0.110588	0.0834987
ENSG00000234332.1	BCAS2P2	processed_pseudogene	-0.0872027	0.695079	1	FALSE	0h_vs_15m	DESeq2	78.338	FALSE	FALSE	FALSE	FALSE	FALSE	FALSE	0.222472	-0.391972	0.319378
ENSG00000228086.1	RP5-837M10.4	antisense	0.670019	0.522289	1	FALSE	0h_vs_15m	DESeq2	3.56996	FALSE	FALSE	FALSE	FALSE	FALSE	FALSE	1.0472	0.639822	0
ENSG00000181656.6	GPR88	protein_coding	-0.135074	0.894745	1	FALSE	0h_vs_15m	DESeq2	3.54701	FALSE	FALSE	FALSE	FALSE	FALSE	FALSE	1.02095	-0.132303	0
ENSG00000213421.4	RP11-84O12.2	processed_pseudogene	-0.382136	0.0252019	0.149246	FALSE	0h_vs_15m	DESeq2	543.369	FALSE	FALSE	FALSE	FALSE	FALSE	FALSE	0.170727	-2.23829	2.07019
ENSG00000224685.1	RP11-84O12.3	processed_pseudogene	-0.540076	0.0141435	0.31702	FALSE	0h_vs_15m	DESeq2	131.125	FALSE	FALSE	FALSE	FALSE	FALSE	FALSE	0.220116	-2.4536	0.254093
ENSG00000162692.10	VCAM1	protein_coding	-0.131289	0.343438	0.511924	FALSE	0h_vs_15m	DESeq2	825.178	FALSE	FALSE	FALSE	FALSE	FALSE	FALSE	0.138578	-0.947395	2.63478
ENSG00000162694.13	EXTL2	protein_coding	-0.090799	0.461755	0.651509	FALSE	0h_vs_15m	DESeq2	1222.15	FALSE	FALSE	FALSE	FALSE	FALSE	FALSE	0.123375	-0.73596	2.31205
ENSG00000273204.1	RP4-549L20.3	antisense	0.0825868	0.92937	1	FALSE	0h_vs_15m	DESeq2	3.841	FALSE	FALSE	FALSE	FALSE	FALSE	FALSE	0.931734	0.0886377	0
ENSG00000162695.11	SLC30A7	protein_coding	-0.0322398	0.833011	0.93253	FALSE	0h_vs_15m	DESeq2	891.755	FALSE	FALSE	FALSE	FALSE	FALSE	FALSE	0.15291	-0.210842	2.30734
ENSG00000230946.3	HNRNPA1P68	processed_pseudogene	-0.0543489	0.825138	1	FALSE	0h_vs_15m	DESeq2	75.7047	FALSE	FALSE	FALSE	FALSE	FALSE	FALSE	0.245987	-0.220942	0.252871
ENSG00000117543.19	DPH5	protein_coding	-0.209567	0.153286	0.540651	FALSE	0h_vs_15m	DESeq2	401.363	FALSE	FALSE	FALSE	FALSE	FALSE	FALSE	0.146754	-1.42802	1.067
ENSG00000235795.1	RP11-421L21.2	antisense	-0.417376	0.696548	1	FALSE	0h_vs_15m	DESeq2	2.81374	FALSE	FALSE	FALSE	FALSE	FALSE	FALSE	1.07024	-0.389984	0
ENSG00000233184.6	RP11-421L21.3	antisense	-0.267833	0.188485	1	FALSE	0h_vs_15m	DESeq2	127.511	FALSE	FALSE	FALSE	FALSE	FALSE	FALSE	0.203664	-1.31507	0.349983
ENSG00000170989.8	S1PR1	protein_coding	-0.170678	0.596791	1	FALSE	0h_vs_15m	DESeq2	38.7344	FALSE	FALSE	FALSE	FALSE	FALSE	FALSE	0.32263	-0.52902	0.0258927
ENSG00000228399.1	RP4-575N6.2	processed_pseudogene	-0.414666	0.00865935	0.0938909	FALSE	0h_vs_15m	DESeq2	1051.93	FALSE	FALSE	FALSE	FALSE	FALSE	FALSE	0.157955	-2.62522	2.22905
ENSG00000173810.9	PPIAP7	processed_pseudogene	-0.350709	0.0124726	0.108353	FALSE	0h_vs_15m	DESeq2	482.043	FALSE	FALSE	FALSE	FALSE	FALSE	FALSE	0.140369	-2.49848	2.25117
ENSG00000183298.5	RP11-556K13.1	processed_pseudogene	-0.364387	0.00793737	0.0790032	FALSE	0h_vs_15m	DESeq2	5775.02	FALSE	FALSE	FALSE	FALSE	FALSE	FALSE	0.13726	-2.65472	3.49128
ENSG00000060718.18	COL11A1	protein_coding	0.385931	0.0376746	0.246809	FALSE	0h_vs_15m	DESeq2	377.899	FALSE	FALSE	FALSE	FALSE	FALSE	FALSE	0.185688	2.07838	1.09753
ENSG00000185946.15	RNPC3	protein_coding	-0.0517263	0.795984	1	FALSE	0h_vs_15m	DESeq2	281.93	FALSE	FALSE	FALSE	FALSE	FALSE	FALSE	0.200065	-0.258548	0.763047
ENSG00000240038.6	AMY2B	protein_coding	-0.104813	0.436527	0.491657	FALSE	0h_vs_15m	DESeq2	1349.03	FALSE	FALSE	FALSE	FALSE	FALSE	FALSE	0.134709	-0.778071	3.59513
ENSG00000236085.1	ACTG1P4	processed_pseudogene	-0.0879075	0.558078	0.636971	FALSE	0h_vs_15m	DESeq2	999.1	FALSE	FALSE	FALSE	FALSE	FALSE	FALSE	0.15009	-0.585698	2.90912
ENSG00000243480.7	AMY2A	protein_coding	0.0583149	0.846765	1	FALSE	0h_vs_15m	DESeq2	39.788	FALSE	FALSE	FALSE	FALSE	FALSE	FALSE	0.301763	0.193248	0.0255314
ENSG00000237763.9	AMY1A	protein_coding	-0.221626	0.232184	1	FALSE	0h_vs_15m	DESeq2	165.145	FALSE	FALSE	FALSE	FALSE	FALSE	FALSE	0.185499	-1.19475	0.0299664
ENSG00000234441.1	RP5-1108M17.5	unprocessed_pseudogene	0.314213	0.760506	1	FALSE	0h_vs_15m	DESeq2	3.22661	FALSE	FALSE	FALSE	FALSE	FALSE	FALSE	1.03083	0.304817	0
ENSG00000174876.16	AMY1B	protein_coding	-0.215404	0.243411	1	FALSE	0h_vs_15m	DESeq2	164.951	FALSE	FALSE	FALSE	FALSE	FALSE	FALSE	0.184658	-1.1665	0.443655
ENSG00000227408.1	AMYP1	unprocessed_pseudogene	0.0591134	0.882149	1	FALSE	0h_vs_15m	DESeq2	19.995	FALSE	FALSE	FALSE	FALSE	FALSE	FALSE	0.398752	0.148246	0
ENSG00000187733.6	AMY1C	protein_coding	0.434368	0.243959	1	FALSE	0h_vs_15m	DESeq2	30.7419	FALSE	FALSE	FALSE	FALSE	FALSE	FALSE	0.3728	1.16515	0.0255314
ENSG00000225191.1	RP11-97C18.1	processed_pseudogene	0.361592	0.136175	1	FALSE	0h_vs_15m	DESeq2	90.2368	FALSE	FALSE	FALSE	FALSE	FALSE	FALSE	0.242648	1.49019	0.2212
ENSG00000243500.1	RP11-364B6.2	processed_pseudogene	0.0492335	0.93705	1	FALSE	0h_vs_15m	DESeq2	8.0646	FALSE	FALSE	FALSE	FALSE	FALSE	FALSE	0.623379	0.0789785	0
ENSG00000215869.3	RP11-364B6.1	lincRNA	0.12821	0.818381	1	FALSE	0h_vs_15m	DESeq2	10.4154	FALSE	FALSE	FALSE	FALSE	FALSE	FALSE	0.558338	0.229628	0
ENSG00000228347.1	FTLP17	processed_pseudogene	-0.171659	0.352638	0.560045	FALSE	0h_vs_15m	DESeq2	952.918	FALSE	FALSE	FALSE	FALSE	FALSE	FALSE	0.184682	-0.929485	2.31205
ENSG00000227850.1	SEPT2P1	processed_pseudogene	0.224569	0.270044	0.940098	FALSE	0h_vs_15m	DESeq2	261.05	FALSE	FALSE	FALSE	FALSE	FALSE	FALSE	0.203605	1.10296	0.739045
ENSG00000237897.2	RP11-90H3.2	processed_pseudogene	0.0634574	0.695975	1	FALSE	0h_vs_15m	DESeq2	198.077	FALSE	FALSE	FALSE	FALSE	FALSE	FALSE	0.162395	0.39076	0.316775
ENSG00000232952.1	RP11-90H3.1	processed_pseudogene	0.148788	0.350751	0.593068	FALSE	0h_vs_15m	DESeq2	478.259	FALSE	FALSE	FALSE	FALSE	FALSE	FALSE	0.159449	0.933134	2.07019
ENSG00000232551.2	RP11-233E12.2	processed_pseudogene	-1.46692	0.179428	1	FALSE	0h_vs_15m	DESeq2	3.01361	FALSE	FALSE	FALSE	FALSE	FALSE	FALSE	1.09266	-1.34252	0
ENSG00000198890.7	PRMT6	protein_coding	-0.2256	0.128587	0.480398	FALSE	0h_vs_15m	DESeq2	363.434	TRUE	FALSE	FALSE	FALSE	TRUE	FALSE	0.148451	-1.5197	1.09753
ENSG00000162631.18	NTNG1	protein_coding	0.129308	0.350948	0.433438	FALSE	0h_vs_15m	DESeq2	597.726	FALSE	FALSE	FALSE	FALSE	FALSE	FALSE	0.13863	0.932753	3.56682
ENSG00000224550.1	RP11-270C12.3	processed_pseudogene	-0.392891	0.00432175	0.074412	FALSE	0h_vs_15m	DESeq2	648.545	FALSE	FALSE	FALSE	FALSE	FALSE	FALSE	0.137679	-2.85367	2.63478
ENSG00000085491.15	SLC25A24	protein_coding	-0.08882	0.499518	0.59696	FALSE	0h_vs_15m	DESeq2	971.452	FALSE	FALSE	FALSE	FALSE	FALSE	FALSE	0.131537	-0.675248	2.90912
ENSG00000260879.1	RP11-483I13.5	antisense	0.0369909	0.920049	1	FALSE	0h_vs_15m	DESeq2	31.4866	FALSE	FALSE	FALSE	FALSE	FALSE	FALSE	0.36854	0.100372	0.00725683
ENSG00000280186.1	RP11-483I13.6	TEC	-0.662895	0.285949	1	FALSE	0h_vs_15m	DESeq2	8.73787	FALSE	FALSE	FALSE	FALSE	FALSE	FALSE	0.62124	-1.06705	0
ENSG00000196427.13	NBPF4	protein_coding	0.71708	0.208458	1	FALSE	0h_vs_15m	DESeq2	10.1536	FALSE	FALSE	FALSE	FALSE	FALSE	FALSE	0.5701	1.25782	0.0289598
ENSG00000186086.16	NBPF6	protein_coding	0.361033	0.452041	1	FALSE	0h_vs_15m	DESeq2	15.9406	FALSE	FALSE	FALSE	FALSE	FALSE	FALSE	0.480086	0.752017	0.0271242
ENSG00000243967.4	NBPF5P	transcribed_unprocessed_pseudogene	1.14005	0.19607	1	FALSE	0h_vs_15m	DESeq2	3.90899	FALSE	FALSE	FALSE	FALSE	FALSE	FALSE	0.881821	1.29283	0
ENSG00000227832.1	ST13P21	processed_pseudogene	-0.102065	0.778144	1	FALSE	0h_vs_15m	DESeq2	29.3234	FALSE	FALSE	FALSE	FALSE	FALSE	FALSE	0.362268	-0.281738	0.0258927
ENSG00000226483.2	RP5-964H19.2	processed_pseudogene	0.420109	0.431284	1	FALSE	0h_vs_15m	DESeq2	11.1004	FALSE	FALSE	FALSE	FALSE	FALSE	FALSE	0.533813	0.786997	0.0289598
ENSG00000162636.15	FAM102B	protein_coding	0.132467	0.447938	1	FALSE	0h_vs_15m	DESeq2	339.738	FALSE	FALSE	FALSE	FALSE	FALSE	FALSE	0.174561	0.758857	1.00081
ENSG00000162639.15	HENMT1	protein_coding	-0.377557	0.0941723	0.769964	FALSE	0h_vs_15m	DESeq2	75.7572	FALSE	FALSE	FALSE	FALSE	FALSE	FALSE	0.22557	-1.67379	0.349983
ENSG00000134186.11	PRPF38B	protein_coding	-0.0611499	0.616179	0.78233	FALSE	0h_vs_15m	DESeq2	901.174	FALSE	FALSE	FALSE	FALSE	FALSE	FALSE	0.121989	-0.501274	2.22905
ENSG00000116266.10	STXBP3	protein_coding	-0.0973597	0.469319	0.531908	FALSE	0h_vs_15m	DESeq2	823.699	FALSE	FALSE	FALSE	FALSE	FALSE	FALSE	0.134551	-0.723587	3.36429
ENSG00000274068.1	RP11-475E11.9	protein_coding	-0.792827	0.131478	1	FALSE	0h_vs_15m	DESeq2	12.683	FALSE	FALSE	FALSE	FALSE	FALSE	FALSE	0.525643	-1.5083	0.0289864
ENSG00000121957.12	GPSM2	protein_coding	-0.133498	0.397066	1	FALSE	0h_vs_15m	DESeq2	409.593	FALSE	FALSE	FALSE	FALSE	FALSE	FALSE	0.157636	-0.846874	0.569453
ENSG00000121940.15	CLCC1	protein_coding	0.0270269	0.856607	0.747718	FALSE	0h_vs_15m	DESeq2	612.301	FALSE	FALSE	FALSE	FALSE	FALSE	FALSE	0.149571	0.180695	3.36429
ENSG00000085433.15	WDR47	protein_coding	0.370789	0.0226758	0.264901	FALSE	0h_vs_15m	DESeq2	349.004	FALSE	FALSE	FALSE	FALSE	FALSE	FALSE	0.162708	2.27885	0.569453
ENSG00000244716.3	RP11-20O24.4	processed_pseudogene	-0.434858	0.00133366	0.0623454	FALSE	0h_vs_15m	DESeq2	8020.97	FALSE	FALSE	FALSE	FALSE	FALSE	FALSE	0.135527	-3.20864	3.20636
ENSG00000228665.2	RP11-20O24.1	processed_pseudogene	-0.345837	0.0358921	0.154929	FALSE	0h_vs_15m	DESeq2	1446.86	FALSE	FALSE	FALSE	FALSE	FALSE	FALSE	0.16483	-2.09815	2.7198
ENSG00000228054.2	RANP5	processed_pseudogene	-0.237082	0.496143	1	FALSE	0h_vs_15m	DESeq2	26.4398	FALSE	FALSE	FALSE	FALSE	FALSE	FALSE	0.348357	-0.680572	0.0265953
ENSG00000197780.9	TAF13	protein_coding	-0.252955	0.110742	0.293389	FALSE	0h_vs_15m	DESeq2	912.41	FALSE	FALSE	FALSE	TRUE	FALSE	FALSE	0.158606	-1.59487	2.30734
ENSG00000273382.1	RP5-1065J22.8	antisense	0.215435	0.446582	1	FALSE	0h_vs_15m	DESeq2	46.2163	FALSE	FALSE	FALSE	FALSE	FALSE	FALSE	0.283048	0.761126	0.0834987
ENSG00000215717.5	TMEM167B	protein_coding	-0.0307087	0.800936	0.800198	FALSE	0h_vs_15m	DESeq2	1168.08	FALSE	FALSE	FALSE	FALSE	FALSE	FALSE	0.121794	-0.252136	2.78998
ENSG00000251484.3	RP5-1065J22.4	processed_pseudogene	-0.0184943	0.948346	1	FALSE	0h_vs_15m	DESeq2	51.3475	FALSE	FALSE	FALSE	FALSE	FALSE	FALSE	0.285477	-0.0647837	0.0834987
ENSG00000116299.16	KIAA1324	protein_coding	0.184298	0.721728	1	FALSE	0h_vs_15m	DESeq2	13.7205	FALSE	FALSE	FALSE	FALSE	FALSE	FALSE	0.517473	0.35615	0.0289864
ENSG00000031698.12	SARS	protein_coding	-0.041478	0.683898	0.634009	FALSE	0h_vs_15m	DESeq2	2110.94	FALSE	FALSE	FALSE	FALSE	FALSE	FALSE	0.101874	-0.40715	3.59513
ENSG00000143126.7	CELSR2	protein_coding	1.15485	0.0098772	0.967271	FALSE	0h_vs_15m	DESeq2	22.6787	FALSE	FALSE	FALSE	FALSE	FALSE	FALSE	0.4476	2.5801	0.0259165
ENSG00000134222.16	PSRC1	protein_coding	-0.217973	0.368535	1	FALSE	0h_vs_15m	DESeq2	73.6466	FALSE	FALSE	FALSE	FALSE	FALSE	FALSE	0.242402	-0.899222	0.252871
ENSG00000134243.11	SORT1	protein_coding	0.344159	0.0897248	0.239022	FALSE	0h_vs_15m	DESeq2	1023.73	FALSE	FALSE	FALSE	FALSE	FALSE	FALSE	0.202822	1.69685	2.78998
ENSG00000143106.12	PSMA5	protein_coding	-0.287567	0.0141659	0.114141	FALSE	0h_vs_15m	DESeq2	1079.28	FALSE	FALSE	FALSE	FALSE	FALSE	FALSE	0.117229	-2.45303	2.22905
ENSG00000143028.8	SYPL2	protein_coding	-0.329017	0.554376	1	FALSE	0h_vs_15m	DESeq2	13.8271	FALSE	FALSE	FALSE	FALSE	FALSE	FALSE	0.556509	-0.591216	0
ENSG00000162650.15	ATXN7L2	protein_coding	0.113632	0.695804	1	FALSE	0h_vs_15m	DESeq2	47.2027	FALSE	FALSE	FALSE	FALSE	FALSE	FALSE	0.290625	0.390991	0.0834987
ENSG00000174151.14	CYB561D1	protein_coding	0.174635	0.307902	1	FALSE	0h_vs_15m	DESeq2	210.309	FALSE	FALSE	FALSE	FALSE	FALSE	FALSE	0.171273	1.01963	0.0299664
ENSG00000181754.6	AMIGO1	protein_coding	0.334788	0.176844	1	FALSE	0h_vs_15m	DESeq2	57.0037	FALSE	FALSE	FALSE	FALSE	FALSE	FALSE	0.247893	1.35054	0.0879056
ENSG00000065135.8	GNAI3	protein_coding	-0.100599	0.362412	0.444371	FALSE	0h_vs_15m	DESeq2	2168.12	FALSE	FALSE	FALSE	FALSE	FALSE	FALSE	0.110454	-0.910779	3.50563
ENSG00000134183.11	GNAT2	protein_coding	0.623612	0.325216	1	FALSE	0h_vs_15m	DESeq2	12.9199	FALSE	FALSE	FALSE	FALSE	FALSE	FALSE	0.633883	0.983796	0.0271242
ENSG00000116337.15	AMPD2	protein_coding	0.237515	0.0904041	0.26242	FALSE	0h_vs_15m	DESeq2	1062.83	FALSE	FALSE	FALSE	FALSE	FALSE	FALSE	0.14027	1.69327	2.30734
ENSG00000228703.1	RP5-1160K1.6	antisense	0.290209	0.150743	1	FALSE	0h_vs_15m	DESeq2	170.052	FALSE	FALSE	FALSE	FALSE	FALSE	FALSE	0.201967	1.43691	0.0299664
ENSG00000235045.2	RPL7P8	processed_pseudogene	-0.45726	0.00900734	0.087854	FALSE	0h_vs_15m	DESeq2	590.427	FALSE	FALSE	FALSE	FALSE	FALSE	FALSE	0.175076	-2.61178	2.78998
ENSG00000168765.15	GSTM4	protein_coding	-0.207049	0.158694	0.360645	FALSE	0h_vs_15m	DESeq2	418.791	FALSE	FALSE	FALSE	FALSE	FALSE	FALSE	0.146898	-1.40948	2.25117
ENSG00000213366.12	GSTM2	protein_coding	-0.00369448	0.976265	1	FALSE	0h_vs_15m	DESeq2	872.899	FALSE	FALSE	FALSE	FALSE	FALSE	FALSE	0.124176	-0.0297521	2.30734
ENSG00000134184.12	GSTM1	protein_coding	-0.200327	0.213851	0.677649	FALSE	0h_vs_15m	DESeq2	356.929	FALSE	FALSE	FALSE	FALSE	FALSE	FALSE	0.161158	-1.24305	1.00081
ENSG00000260246.1	AC000032.2	antisense	-0.242904	0.178842	1	FALSE	0h_vs_15m	DESeq2	197.065	FALSE	FALSE	FALSE	FALSE	FALSE	FALSE	0.180688	-1.34433	0.443655
ENSG00000134201.10	GSTM5	protein_coding	0.0522195	0.816029	1	FALSE	0h_vs_15m	DESeq2	78.3366	FALSE	FALSE	FALSE	FALSE	FALSE	FALSE	0.224451	0.232655	0.24619
ENSG00000241720.2	RP4-735C1.4	antisense	-0.545091	0.00958697	0.191207	FALSE	0h_vs_15m	DESeq2	108.391	FALSE	FALSE	FALSE	FALSE	FALSE	FALSE	0.210429	-2.59038	0.462021
ENSG00000134202.10	GSTM3	protein_coding	-0.318869	0.0152858	0.110748	FALSE	0h_vs_15m	DESeq2	810.667	FALSE	FALSE	FALSE	FALSE	FALSE	FALSE	0.131463	-2.42554	2.59676
ENSG00000184371.13	CSF1	protein_coding	0.214684	0.134878	0.298142	FALSE	0h_vs_15m	DESeq2	1448.66	FALSE	FALSE	FALSE	FALSE	FALSE	FALSE	0.143588	1.49514	2.7198
ENSG00000168710.17	AHCYL1	protein_coding	0.111417	0.366381	0.440475	FALSE	0h_vs_15m	DESeq2	2620.69	FALSE	FALSE	FALSE	FALSE	FALSE	FALSE	0.123348	0.903273	3.59513
ENSG00000143093.14	STRIP1	protein_coding	0.30907	0.0316845	0.160898	FALSE	0h_vs_15m	DESeq2	456.255	FALSE	FALSE	FALSE	FALSE	FALSE	FALSE	0.143863	2.14837	2.20785
ENSG00000258634.3	RP4-773N10.4	antisense	0.156662	0.481759	1	FALSE	0h_vs_15m	DESeq2	102.433	FALSE	FALSE	FALSE	FALSE	FALSE	FALSE	0.222697	0.703476	0.281067
ENSG00000156150.6	ALX3	protein_coding	0.210768	0.641646	1	FALSE	0h_vs_15m	DESeq2	21.8428	FALSE	FALSE	FALSE	FALSE	FALSE	FALSE	0.452877	0.465399	0.0259165
ENSG00000197106.6	SLC6A17	protein_coding	1.42901	0.242031	1	FALSE	0h_vs_15m	DESeq2	3.22397	FALSE	FALSE	FALSE	FALSE	FALSE	FALSE	1.22146	1.16993	0
ENSG00000116396.13	KCNC4	protein_coding	0.240068	0.17676	1	FALSE	0h_vs_15m	DESeq2	162.948	FALSE	FALSE	FALSE	FALSE	FALSE	FALSE	0.177723	1.3508	0.0299664
ENSG00000162775.14	RBM15	protein_coding	0.0585263	0.780275	1	FALSE	0h_vs_15m	DESeq2	110.787	FALSE	FALSE	FALSE	FALSE	FALSE	FALSE	0.209801	0.278961	0.281067
ENSG00000224699.8	LAMTOR5-AS1	processed_transcript	-0.411303	0.051682	0.521421	FALSE	0h_vs_15m	DESeq2	141.345	FALSE	FALSE	FALSE	FALSE	FALSE	FALSE	0.211383	-1.94577	0.384501
ENSG00000168679.17	SLC16A4	protein_coding	-0.157063	0.215106	0.342587	FALSE	0h_vs_15m	DESeq2	580.555	FALSE	FALSE	FALSE	FALSE	FALSE	FALSE	0.1267	-1.23965	3.36429
ENSG00000273373.1	RP5-1074L1.4	antisense	-0.155975	0.717312	1	FALSE	0h_vs_15m	DESeq2	18.287	FALSE	FALSE	FALSE	FALSE	FALSE	FALSE	0.430805	-0.362054	0
ENSG00000134248.13	LAMTOR5	protein_coding	-0.281318	0.0709729	0.187818	FALSE	0h_vs_15m	DESeq2	747.674	FALSE	FALSE	FALSE	FALSE	FALSE	FALSE	0.155799	-1.80565	3.56682
ENSG00000237415.2	NRBF2P3	processed_pseudogene	-0.15469	0.342156	1	FALSE	0h_vs_15m	DESeq2	181.267	FALSE	FALSE	FALSE	FALSE	FALSE	FALSE	0.162847	-0.949914	0.349983
ENSG00000261654.1	RP11-96K19.4	sense_overlapping	0.366197	0.65039	1	FALSE	0h_vs_15m	DESeq2	5.25416	FALSE	FALSE	FALSE	FALSE	FALSE	FALSE	0.807989	0.453221	0
ENSG00000232811.1	RP11-96K19.2	antisense	0.246602	0.521874	1	FALSE	0h_vs_15m	DESeq2	35.5172	FALSE	FALSE	FALSE	FALSE	FALSE	FALSE	0.385039	0.64046	0.0258927
ENSG00000121931.15	LRIF1	protein_coding	-0.0679502	0.708072	1	FALSE	0h_vs_15m	DESeq2	256.234	FALSE	FALSE	FALSE	FALSE	FALSE	FALSE	0.181468	-0.374446	0.739045
ENSG00000273010.1	RP11-96K19.5	antisense	0.660254	0.138446	1	FALSE	0h_vs_15m	DESeq2	16.2286	FALSE	FALSE	FALSE	FALSE	FALSE	FALSE	0.445635	1.4816	0
ENSG00000156171.14	DRAM2	protein_coding	-0.268775	0.0334372	0.169629	FALSE	0h_vs_15m	DESeq2	490.67	FALSE	FALSE	FALSE	FALSE	FALSE	FALSE	0.126376	-2.12679	2.09526
ENSG00000134255.13	CEPT1	protein_coding	-0.0261378	0.847383	0.959366	FALSE	0h_vs_15m	DESeq2	495.659	FALSE	FALSE	FALSE	FALSE	FALSE	FALSE	0.13581	-0.192459	2.25117
ENSG00000273221.1	RP5-1180E21.5	antisense	-0.289808	0.176421	1	FALSE	0h_vs_15m	DESeq2	120.969	FALSE	FALSE	FALSE	FALSE	FALSE	FALSE	0.214378	-1.35186	0.349983
ENSG00000162777.16	DENND2D	protein_coding	-0.122663	0.668208	1	FALSE	0h_vs_15m	DESeq2	40.4876	FALSE	FALSE	FALSE	FALSE	FALSE	FALSE	0.286189	-0.428608	0.0258927
ENSG00000064886.13	CHI3L2	protein_coding	-0.314718	0.157131	1	FALSE	0h_vs_15m	DESeq2	73.8858	FALSE	FALSE	FALSE	FALSE	FALSE	FALSE	0.222448	-1.41479	0.349983
ENSG00000173947.13	PIFO	protein_coding	-0.531528	0.166604	1	FALSE	0h_vs_15m	DESeq2	29.692	FALSE	FALSE	FALSE	FALSE	FALSE	FALSE	0.384274	-1.3832	0.0255314
ENSG00000236012.2	HIGD1AP12	processed_pseudogene	-0.0937233	0.701953	1	FALSE	0h_vs_15m	DESeq2	62.5609	FALSE	FALSE	FALSE	FALSE	FALSE	FALSE	0.244909	-0.382686	0.0879056
ENSG00000085465.12	OVGP1	protein_coding	0.571723	0.214757	1	FALSE	0h_vs_15m	DESeq2	16.5309	FALSE	FALSE	FALSE	FALSE	FALSE	FALSE	0.460847	1.24059	0
ENSG00000260948.1	RP11-552M11.8	sense_overlapping	0.58236	0.344668	1	FALSE	0h_vs_15m	DESeq2	11.3343	FALSE	FALSE	FALSE	FALSE	FALSE	FALSE	0.616266	0.944982	0
ENSG00000233337.1	UBE2FP3	processed_pseudogene	0.142343	0.85882	1	FALSE	0h_vs_15m	DESeq2	4.82988	FALSE	FALSE	FALSE	FALSE	FALSE	FALSE	0.800233	0.177877	0
ENSG00000243960.1	RP11-552M11.4	sense_overlapping	-0.123063	0.484611	1	FALSE	0h_vs_15m	DESeq2	234.283	FALSE	FALSE	FALSE	FALSE	FALSE	FALSE	0.17608	-0.698906	0.763047
ENSG00000116455.13	WDR77	protein_coding	-0.175713	0.222987	0.434696	FALSE	0h_vs_15m	DESeq2	522.01	FALSE	FALSE	FALSE	FALSE	FALSE	FALSE	0.14419	-1.21862	2.25117
ENSG00000116459.10	ATP5F1	protein_coding	-0.33424	0.00539602	0.0736483	FALSE	0h_vs_15m	DESeq2	1972.5	FALSE	FALSE	FALSE	FALSE	FALSE	FALSE	0.120127	-2.78239	3.50563
ENSG00000143110.11	C1orf162	protein_coding	-0.466884	0.554629	1	FALSE	0h_vs_15m	DESeq2	5.49263	FALSE	FALSE	FALSE	FALSE	FALSE	FALSE	0.790207	-0.590837	0
ENSG00000116473.14	RAP1A	protein_coding	-0.20387	0.122076	0.245537	FALSE	0h_vs_15m	DESeq2	1335.05	FALSE	FALSE	FALSE	FALSE	FALSE	FALSE	0.131859	-1.54612	3.59513
ENSG00000231346.5	LINC01160	lincRNA	-0.250419	0.785907	1	FALSE	0h_vs_15m	DESeq2	4.15833	FALSE	FALSE	FALSE	FALSE	FALSE	FALSE	0.921916	-0.271629	0
ENSG00000215867.4	KRT18P57	processed_pseudogene	-0.184446	0.566473	1	FALSE	0h_vs_15m	DESeq2	45.1407	FALSE	FALSE	FALSE	FALSE	FALSE	FALSE	0.321753	-0.573253	0.0834987
ENSG00000197852.9	FAM212B	protein_coding	0.144894	0.446371	0.676469	FALSE	0h_vs_15m	DESeq2	429.791	FALSE	FALSE	FALSE	FALSE	FALSE	FALSE	0.190279	0.76148	2.09526
ENSG00000227811.2	FAM212B-AS1	antisense	-0.156493	0.671697	1	FALSE	0h_vs_15m	DESeq2	25.6752	FALSE	FALSE	FALSE	FALSE	FALSE	FALSE	0.369245	-0.42382	0
ENSG00000064703.11	DDX20	protein_coding	-0.0328881	0.827248	1	FALSE	0h_vs_15m	DESeq2	339.528	FALSE	FALSE	FALSE	FALSE	FALSE	FALSE	0.150702	-0.218232	1.09753
ENSG00000171385.9	KCND3	protein_coding	0.531296	0.371685	1	FALSE	0h_vs_15m	DESeq2	10.6115	FALSE	FALSE	FALSE	FALSE	FALSE	FALSE	0.594742	0.893321	0
ENSG00000234388.2	TXNP3	processed_pseudogene	-0.605094	0.32565	1	FALSE	0h_vs_15m	DESeq2	9.16624	FALSE	FALSE	FALSE	FALSE	FALSE	FALSE	0.615612	-0.982914	0
ENSG00000143079.14	CTTNBP2NL	protein_coding	0.309939	0.0894508	0.233248	FALSE	0h_vs_15m	DESeq2	936.997	FALSE	FALSE	FALSE	FALSE	FALSE	FALSE	0.1825	1.6983	2.90912
ENSG00000134245.17	WNT2B	protein_coding	0.175426	0.474127	1	FALSE	0h_vs_15m	DESeq2	92.6328	FALSE	FALSE	FALSE	FALSE	FALSE	FALSE	0.245083	0.715781	0.252871
ENSG00000007341.18	ST7L	protein_coding	0.0551708	0.762194	1	FALSE	0h_vs_15m	DESeq2	153.873	FALSE	FALSE	FALSE	FALSE	FALSE	FALSE	0.182322	0.3026	0.443655
ENSG00000116489.12	CAPZA1	protein_coding	-0.154078	0.198295	0.303116	FALSE	0h_vs_15m	DESeq2	3368.2	FALSE	FALSE	FALSE	FALSE	FALSE	FALSE	0.119772	-1.28642	3.87481
ENSG00000155363.18	MOV10	protein_coding	0.344964	0.0134403	0.105048	FALSE	0h_vs_15m	DESeq2	637.952	FALSE	FALSE	FALSE	FALSE	FALSE	FALSE	0.139555	2.47188	2.63478
ENSG00000225075.1	RP11-426L16.3	antisense	0.862509	0.0501717	1	FALSE	0h_vs_15m	DESeq2	20.9832	FALSE	FALSE	FALSE	FALSE	FALSE	FALSE	0.440393	1.9585	0
ENSG00000155366.16	RHOC	protein_coding	-0.16497	0.296958	0.40035	FALSE	0h_vs_15m	DESeq2	2606.44	FALSE	FALSE	FALSE	FALSE	FALSE	FALSE	0.158172	-1.04298	3.49128
ENSG00000271810.5	RP11-426L16.10	protein_coding	-0.0880373	0.552625	0.63344	FALSE	0h_vs_15m	DESeq2	1217.37	FALSE	FALSE	FALSE	FALSE	FALSE	FALSE	0.148253	-0.593831	2.90912
ENSG00000155367.15	PPM1J	protein_coding	1.30055	0.251328	1	FALSE	0h_vs_15m	DESeq2	3.37507	FALSE	FALSE	FALSE	FALSE	FALSE	FALSE	1.13374	1.14713	0
ENSG00000184599.13	FAM19A3	protein_coding	-0.442698	0.639532	1	FALSE	0h_vs_15m	DESeq2	4.45489	FALSE	FALSE	FALSE	FALSE	FALSE	FALSE	0.945224	-0.468353	0
ENSG00000234790.1	NUTF2P4	processed_pseudogene	-0.285137	0.46788	1	FALSE	0h_vs_15m	DESeq2	23.5136	FALSE	FALSE	FALSE	FALSE	FALSE	FALSE	0.392786	-0.725933	0
ENSG00000215866.7	LINC01356	lincRNA	0.558759	0.441219	1	FALSE	0h_vs_15m	DESeq2	5.2543	FALSE	FALSE	FALSE	FALSE	FALSE	FALSE	0.725532	0.770137	0
ENSG00000224167.1	RP3-522D1.1	lincRNA	0.278001	0.738881	1	FALSE	0h_vs_15m	DESeq2	4.25986	FALSE	FALSE	FALSE	FALSE	FALSE	FALSE	0.833996	0.333336	0
ENSG00000228040.1	RP3-522D1.2	processed_pseudogene	-0.287956	0.101123	0.294354	FALSE	0h_vs_15m	DESeq2	460.518	FALSE	FALSE	FALSE	FALSE	FALSE	FALSE	0.175644	-1.63943	2.09526
ENSG00000155380.11	SLC16A1	protein_coding	-0.158265	0.203399	0.417299	FALSE	0h_vs_15m	DESeq2	1216.83	FALSE	FALSE	FALSE	FALSE	FALSE	FALSE	0.124429	-1.27193	2.22905
ENSG00000229020.4	AKR7A2P1	processed_pseudogene	-0.395291	0.486067	1	FALSE	0h_vs_15m	DESeq2	10.1518	FALSE	FALSE	FALSE	FALSE	FALSE	FALSE	0.567476	-0.696577	0.0289864
ENSG00000226419.6	SLC16A1-AS1	antisense	0.0384759	0.889917	1	FALSE	0h_vs_15m	DESeq2	76.0051	FALSE	FALSE	FALSE	FALSE	FALSE	FALSE	0.277985	0.13841	0.319378
ENSG00000238198.1	RP11-31F15.2	lincRNA	0.229868	0.774982	1	FALSE	0h_vs_15m	DESeq2	6.7258	FALSE	FALSE	FALSE	FALSE	FALSE	FALSE	0.804113	0.285865	0
ENSG00000198799.11	LRIG2	protein_coding	0.12473	0.504136	1	FALSE	0h_vs_15m	DESeq2	283.506	FALSE	FALSE	FALSE	FALSE	FALSE	FALSE	0.186722	0.667996	0.71952
ENSG00000237278.2	RLIMP2	processed_pseudogene	1.1305	0.0227771	1	FALSE	0h_vs_15m	DESeq2	28.2479	FALSE	FALSE	FALSE	FALSE	FALSE	FALSE	0.496455	2.27715	0.00725683
ENSG00000233839.1	RP11-389O22.4	processed_pseudogene	-0.617009	0.0326765	1	FALSE	0h_vs_15m	DESeq2	61.3698	FALSE	FALSE	FALSE	FALSE	FALSE	FALSE	0.288857	-2.13604	0
ENSG00000236887.1	RP11-389O22.5	processed_pseudogene	-0.289368	0.226004	0.845855	FALSE	0h_vs_15m	DESeq2	250.59	FALSE	FALSE	FALSE	FALSE	FALSE	FALSE	0.239005	-1.21072	0.724794
ENSG00000081026.18	MAGI3	protein_coding	0.312457	0.225393	1	FALSE	0h_vs_15m	DESeq2	189.794	FALSE	FALSE	FALSE	FALSE	FALSE	FALSE	0.257736	1.21231	0.349983
ENSG00000232499.2	RP11-512F24.1	processed_pseudogene	-0.0949038	0.380372	0.595282	FALSE	0h_vs_15m	DESeq2	1186.31	FALSE	FALSE	FALSE	FALSE	FALSE	FALSE	0.108188	-0.877211	2.22905
ENSG00000116793.15	PHTF1	protein_coding	0.0288612	0.833453	0.997666	FALSE	0h_vs_15m	DESeq2	527.606	FALSE	FALSE	FALSE	TRUE	FALSE	FALSE	0.137255	0.210275	2.09526
ENSG00000232450.1	RP4-730K3.3	transcribed_processed_pseudogene	-0.241778	0.315077	1	FALSE	0h_vs_15m	DESeq2	81.7017	FALSE	FALSE	FALSE	FALSE	FALSE	FALSE	0.240664	-1.00463	0.24619
ENSG00000081019.13	RSBN1	protein_coding	-0.00416525	0.980358	1	FALSE	0h_vs_15m	DESeq2	261.359	FALSE	FALSE	FALSE	FALSE	FALSE	FALSE	0.169178	-0.0246206	0.714623
ENSG00000231128.5	RP5-1073O3.2	antisense	-0.437864	0.501796	1	FALSE	0h_vs_15m	DESeq2	8.0333	FALSE	FALSE	FALSE	FALSE	FALSE	FALSE	0.651908	-0.671666	0
ENSG00000134242.15	PTPN22	protein_coding	-0.0752544	0.672347	1	FALSE	0h_vs_15m	DESeq2	209.24	FALSE	FALSE	FALSE	FALSE	FALSE	FALSE	0.177936	-0.422929	0.316775
ENSG00000226167.1	AP4B1-AS1	antisense	0.0331105	0.87945	1	FALSE	0h_vs_15m	DESeq2	96.6005	FALSE	FALSE	FALSE	FALSE	FALSE	FALSE	0.218311	0.151667	0.24619
ENSG00000188761.11	BCL2L15	protein_coding	-0.823501	0.398561	1	FALSE	0h_vs_15m	DESeq2	3.7488	FALSE	FALSE	FALSE	FALSE	FALSE	FALSE	0.975488	-0.844194	0
ENSG00000134262.12	AP4B1	protein_coding	-0.0419537	0.772362	1	FALSE	0h_vs_15m	DESeq2	311.876	FALSE	FALSE	FALSE	FALSE	FALSE	FALSE	0.145025	-0.289286	1.067
ENSG00000118655.4	DCLRE1B	protein_coding	0.0194316	0.92676	1	FALSE	0h_vs_15m	DESeq2	105.066	FALSE	FALSE	FALSE	FALSE	FALSE	FALSE	0.211392	0.091922	0.384501
ENSG00000235527.6	HIPK1-AS1	antisense	0.29659	0.796875	1	FALSE	0h_vs_15m	DESeq2	3.94393	FALSE	FALSE	FALSE	FALSE	FALSE	FALSE	1.15229	0.257393	0
ENSG00000163349.21	HIPK1	protein_coding	0.435679	0.0201811	0.108353	FALSE	0h_vs_15m	DESeq2	1286.58	FALSE	FALSE	FALSE	FALSE	FALSE	FALSE	0.187553	2.32296	3.62262
ENSG00000116774.11	OLFML3	protein_coding	-0.0839237	0.465599	0.507746	FALSE	0h_vs_15m	DESeq2	4671.41	FALSE	FALSE	FALSE	FALSE	FALSE	FALSE	0.115018	-0.729658	3.62262
ENSG00000197323.10	TRIM33	protein_coding	0.253381	0.141788	0.302052	FALSE	0h_vs_15m	DESeq2	927.006	FALSE	FALSE	FALSE	FALSE	FALSE	FALSE	0.172466	1.46916	2.78998
ENSG00000226984.1	RP4-591B8.2	processed_pseudogene	-0.431184	0.00725048	0.0821112	FALSE	0h_vs_15m	DESeq2	630.206	FALSE	FALSE	FALSE	FALSE	FALSE	FALSE	0.160583	-2.68512	2.63478
ENSG00000225650.2	EIF2S2P5	processed_pseudogene	-0.0285011	0.93741	1	FALSE	0h_vs_15m	DESeq2	28.3453	FALSE	FALSE	FALSE	FALSE	FALSE	FALSE	0.362952	-0.0785259	0.0259165
ENSG00000236480.1	PKMP1	processed_pseudogene	0.156484	0.189615	0.414713	FALSE	0h_vs_15m	DESeq2	2253.05	FALSE	FALSE	FALSE	FALSE	FALSE	FALSE	0.119297	1.31172	2.10221
ENSG00000116752.5	BCAS2	protein_coding	-0.329851	0.015223	0.117318	FALSE	0h_vs_15m	DESeq2	500.311	FALSE	FALSE	FALSE	FALSE	FALSE	FALSE	0.135907	-2.42703	2.25324
ENSG00000175984.14	DENND2C	protein_coding	0.170851	0.429578	1	FALSE	0h_vs_15m	DESeq2	105.306	FALSE	FALSE	FALSE	FALSE	FALSE	FALSE	0.216291	0.789914	0.384501
ENSG00000213281.4	NRAS	protein_coding	-0.0208979	0.866033	0.724278	FALSE	0h_vs_15m	DESeq2	1680.18	FALSE	FALSE	FALSE	FALSE	FALSE	FALSE	0.123876	-0.1687	3.59513
ENSG00000009307.15	CSDE1	protein_coding	0.123532	0.373362	0.430022	FALSE	0h_vs_15m	DESeq2	11695.7	FALSE	FALSE	FALSE	FALSE	FALSE	FALSE	0.13877	0.890194	3.87481
ENSG00000052723.11	SIKE1	protein_coding	0.000464805	0.99759	0.926433	FALSE	0h_vs_15m	DESeq2	628.794	FALSE	FALSE	FALSE	FALSE	FALSE	FALSE	0.15386	0.00302097	2.78998
ENSG00000134198.9	TSPAN2	protein_coding	0.160588	0.657882	1	FALSE	0h_vs_15m	DESeq2	33.557	FALSE	FALSE	FALSE	FALSE	FALSE	FALSE	0.362634	0.442839	0.0258927
ENSG00000134259.3	NGF	protein_coding	-0.27744	0.459746	1	FALSE	0h_vs_15m	DESeq2	29.5366	FALSE	FALSE	FALSE	FALSE	FALSE	FALSE	0.375292	-0.739265	0.0265953
ENSG00000232185.1	CNOT7P2	processed_pseudogene	0.439261	0.184982	1	FALSE	0h_vs_15m	DESeq2	40.3221	FALSE	FALSE	FALSE	FALSE	FALSE	FALSE	0.331376	1.32557	0.00725683
ENSG00000173218.14	VANGL1	protein_coding	0.121946	0.408611	1	FALSE	0h_vs_15m	DESeq2	402.676	FALSE	FALSE	FALSE	FALSE	FALSE	FALSE	0.147574	0.826341	0.569453
ENSG00000214204.4	HNRNPA1P43	processed_pseudogene	-0.0655007	0.615381	0.818833	FALSE	0h_vs_15m	DESeq2	457.221	FALSE	FALSE	FALSE	FALSE	FALSE	FALSE	0.130374	-0.502408	2.07019
ENSG00000163393.12	SLC22A15	protein_coding	0.397919	0.311248	1	FALSE	0h_vs_15m	DESeq2	23.0939	FALSE	FALSE	FALSE	FALSE	FALSE	FALSE	0.392965	1.01261	0.0259165
ENSG00000163399.15	ATP1A1	protein_coding	0.205238	0.114699	0.229721	FALSE	0h_vs_15m	DESeq2	5013.15	FALSE	FALSE	FALSE	FALSE	FALSE	FALSE	0.13011	1.57742	3.87481
ENSG00000203865.9	ATP1A1-AS1	processed_transcript	0.0665787	0.602929	0.592246	FALSE	0h_vs_15m	DESeq2	750.606	FALSE	FALSE	FALSE	FALSE	FALSE	FALSE	0.127988	0.520193	3.56682
ENSG00000116815.15	CD58	protein_coding	0.00610219	0.979109	1	FALSE	0h_vs_15m	DESeq2	71.2106	FALSE	FALSE	FALSE	FALSE	FALSE	FALSE	0.233029	0.0261864	0.2212
ENSG00000177173.5	NAP1L4P1	processed_pseudogene	0.181259	0.395323	1	FALSE	0h_vs_15m	DESeq2	97.9823	FALSE	FALSE	FALSE	FALSE	FALSE	FALSE	0.213245	0.850004	0.24619
ENSG00000231072.1	GAPDHP64	processed_pseudogene	-0.0653744	0.610819	0.59602	FALSE	0h_vs_15m	DESeq2	722.399	FALSE	FALSE	FALSE	FALSE	FALSE	FALSE	0.128461	-0.508905	3.56682
ENSG00000223489.1	NEFHP1	processed_pseudogene	0.430641	0.682284	1	FALSE	0h_vs_15m	DESeq2	3.23942	FALSE	FALSE	FALSE	FALSE	FALSE	FALSE	1.05202	0.409348	0
ENSG00000134247.9	PTGFRN	protein_coding	0.243184	0.19336	1	FALSE	0h_vs_15m	DESeq2	130.744	FALSE	FALSE	FALSE	FALSE	FALSE	FALSE	0.186964	1.3007	0.349983
ENSG00000116830.11	TTF2	protein_coding	0.296717	0.112938	0.747718	FALSE	0h_vs_15m	DESeq2	171.726	FALSE	FALSE	FALSE	FALSE	FALSE	FALSE	0.187188	1.58513	0.443655
ENSG00000134253.9	TRIM45	protein_coding	0.0217152	0.932834	1	FALSE	0h_vs_15m	DESeq2	55.384	FALSE	FALSE	FALSE	FALSE	FALSE	FALSE	0.257657	0.0842792	0.0834987
ENSG00000198162.12	MAN1A2	protein_coding	0.290395	0.109009	0.265654	FALSE	0h_vs_15m	DESeq2	1506.09	FALSE	FALSE	FALSE	FALSE	FALSE	FALSE	0.181195	1.60266	2.7198
ENSG00000279513.1	RP4-675C20.4	TEC	0.487979	0.620051	1	FALSE	0h_vs_15m	DESeq2	3.69111	FALSE	FALSE	FALSE	FALSE	FALSE	FALSE	0.984268	0.495779	0
ENSG00000183508.4	FAM46C	protein_coding	0.179609	0.474035	1	FALSE	0h_vs_15m	DESeq2	60.735	FALSE	FALSE	FALSE	FALSE	FALSE	FALSE	0.250875	0.71593	0
ENSG00000213262.3	AL365331.2	processed_pseudogene	-0.124578	0.715143	1	FALSE	0h_vs_15m	DESeq2	32.3192	FALSE	FALSE	FALSE	FALSE	FALSE	FALSE	0.341349	-0.364957	0.0255314
ENSG00000228217.1	AL390877.1	processed_pseudogene	-0.0393056	0.839056	1	FALSE	0h_vs_15m	DESeq2	158.258	FALSE	FALSE	FALSE	FALSE	FALSE	FALSE	0.193527	-0.203102	0.443655
ENSG00000196505.10	GDAP2	protein_coding	-0.0464776	0.767701	1	FALSE	0h_vs_15m	DESeq2	225.089	FALSE	FALSE	FALSE	FALSE	FALSE	FALSE	0.157347	-0.295383	0.724794
ENSG00000065183.15	WDR3	protein_coding	0.0800666	0.638539	0.726721	FALSE	0h_vs_15m	DESeq2	785.279	FALSE	FALSE	FALSE	FALSE	FALSE	FALSE	0.170448	0.469743	2.63478
ENSG00000155761.13	SPAG17	protein_coding	-0.0338418	0.923071	1	FALSE	0h_vs_15m	DESeq2	29.047	FALSE	FALSE	FALSE	FALSE	FALSE	FALSE	0.350453	-0.0965657	0.0258927
ENSG00000226126.2	PSMC1P12	processed_pseudogene	-0.0955593	0.58873	1	FALSE	0h_vs_15m	DESeq2	142.026	FALSE	FALSE	FALSE	FALSE	FALSE	FALSE	0.17674	-0.540677	0.462021
ENSG00000092607.13	TBX15	protein_coding	0.228617	0.154073	0.358945	FALSE	0h_vs_15m	DESeq2	421.069	FALSE	FALSE	FALSE	TRUE	FALSE	FALSE	0.160401	1.42529	2.20785
ENSG00000116874.11	WARS2	protein_coding	0.118477	0.484753	1	FALSE	0h_vs_15m	DESeq2	217.278	FALSE	FALSE	FALSE	FALSE	FALSE	FALSE	0.169573	0.698679	0.724794
ENSG00000224238.2	WARS2-IT1	antisense	0.939184	0.427532	1	FALSE	0h_vs_15m	DESeq2	2.29934	FALSE	FALSE	FALSE	FALSE	FALSE	FALSE	1.18371	0.793421	0
ENSG00000223575.2	RBMX2P3	processed_pseudogene	-0.00432487	0.991643	1	FALSE	0h_vs_15m	DESeq2	27.037	FALSE	FALSE	FALSE	FALSE	FALSE	FALSE	0.412911	-0.0104741	0.0258927
ENSG00000236804.1	RPS3AP12	processed_pseudogene	-0.475773	0.00209818	0.0687202	FALSE	0h_vs_15m	DESeq2	474.193	FALSE	FALSE	FALSE	FALSE	FALSE	FALSE	0.154674	-3.07597	2.25117
ENSG00000231365.5	RP11-418J17.1	antisense	-0.142987	0.53062	1	FALSE	0h_vs_15m	DESeq2	76.8288	FALSE	FALSE	FALSE	FALSE	FALSE	FALSE	0.228028	-0.62706	0.349983
ENSG00000227056.2	RPL6P2	processed_pseudogene	-0.50986	0.0102087	0.265948	FALSE	0h_vs_15m	DESeq2	143.738	FALSE	FALSE	FALSE	FALSE	FALSE	FALSE	0.198491	-2.56868	0.254093
ENSG00000232780.2	GAPDHP74	transcribed_processed_pseudogene	0.151524	0.878734	1	FALSE	0h_vs_15m	DESeq2	2.87045	FALSE	FALSE	FALSE	FALSE	FALSE	FALSE	0.99312	0.152574	0
ENSG00000235595.1	GAPDHP23	processed_pseudogene	0.0309568	0.965608	1	FALSE	0h_vs_15m	DESeq2	6.44251	FALSE	FALSE	FALSE	FALSE	FALSE	FALSE	0.717973	0.043117	0
ENSG00000229570.2	GAPDHP58	processed_pseudogene	-0.141638	0.235398	0.359413	FALSE	0h_vs_15m	DESeq2	595.086	FALSE	FALSE	FALSE	FALSE	FALSE	FALSE	0.119368	-1.18657	3.36429
ENSG00000226443.3	GAPDHP32	processed_pseudogene	-0.14371	0.85772	1	FALSE	0h_vs_15m	DESeq2	4.57503	FALSE	FALSE	FALSE	FALSE	FALSE	FALSE	0.801613	-0.179277	0
ENSG00000239873.2	GAPDHP27	processed_pseudogene	-1.3654	0.157786	1	FALSE	0h_vs_15m	DESeq2	3.82258	FALSE	FALSE	FALSE	FALSE	FALSE	FALSE	0.96662	-1.41256	0
ENSG00000240244.3	GAPDHP33	processed_pseudogene	-0.0594777	0.925234	1	FALSE	0h_vs_15m	DESeq2	7.94106	FALSE	FALSE	FALSE	FALSE	FALSE	FALSE	0.633804	-0.0938425	0
ENSG00000260941.1	LINC00622	sense_overlapping	-0.349883	0.540142	1	FALSE	0h_vs_15m	DESeq2	15.0901	FALSE	FALSE	FALSE	FALSE	FALSE	FALSE	0.571146	-0.612598	0
ENSG00000198857.3	HSD3BP5	transcribed_unprocessed_pseudogene	0.686089	0.474768	1	FALSE	0h_vs_15m	DESeq2	5.8864	FALSE	FALSE	FALSE	FALSE	FALSE	FALSE	0.95991	0.714743	0
ENSG00000143067.4	ZNF697	protein_coding	0.0383647	0.784729	0.922657	FALSE	0h_vs_15m	DESeq2	501.765	FALSE	FALSE	FALSE	FALSE	FALSE	FALSE	0.140446	0.273162	2.20785
ENSG00000092621.11	PHGDH	protein_coding	-0.0382971	0.820252	0.938267	FALSE	0h_vs_15m	DESeq2	559.564	FALSE	FALSE	FALSE	FALSE	FALSE	FALSE	0.168545	-0.227221	2.25117
ENSG00000215864.5	NBPF7	unprocessed_pseudogene	0.781754	0.0315593	0.414713	FALSE	0h_vs_15m	DESeq2	91.7293	FALSE	FALSE	FALSE	FALSE	FALSE	FALSE	0.363615	2.14995	0.349983
ENSG00000227205.4	PFN1P9	processed_pseudogene	-0.407393	0.257092	1	FALSE	0h_vs_15m	DESeq2	27.6354	FALSE	FALSE	FALSE	FALSE	FALSE	FALSE	0.359477	-1.13329	0.0259165
ENSG00000226446.1	NOTCH2P1	processed_pseudogene	2.25769	0.0073915	1	FALSE	0h_vs_15m	DESeq2	8.12606	FALSE	FALSE	FALSE	FALSE	FALSE	FALSE	0.842838	2.67867	0
ENSG00000261662.1	RP5-1042I8.7	sense_overlapping	-0.150487	0.65279	1	FALSE	0h_vs_15m	DESeq2	37.6445	FALSE	FALSE	FALSE	FALSE	FALSE	FALSE	0.334497	-0.449889	0.00725683
ENSG00000134250.17	NOTCH2	protein_coding	0.634019	0.00521383	0.0733909	FALSE	0h_vs_15m	DESeq2	9947.11	FALSE	FALSE	FALSE	FALSE	FALSE	FALSE	0.226961	2.79352	3.49128
ENSG00000265808.3	SEC22B	protein_coding	-0.115589	0.310972	0.431675	FALSE	0h_vs_15m	DESeq2	4614	FALSE	FALSE	FALSE	FALSE	FALSE	FALSE	0.114085	-1.01318	3.20636
ENSG00000274642.1	CH17-472G23.1	unprocessed_pseudogene	1.03426	0.002327	0.105925	FALSE	0h_vs_15m	DESeq2	158.765	FALSE	FALSE	FALSE	FALSE	FALSE	FALSE	0.339661	3.04497	0.443655
ENSG00000223804.5	CH17-472G23.2	transcribed_unprocessed_pseudogene	-0.155305	0.530428	1	FALSE	0h_vs_15m	DESeq2	70.6321	FALSE	FALSE	FALSE	FALSE	FALSE	FALSE	0.247556	-0.627352	0.252871
ENSG00000270392.2	PFN1P2	transcribed_processed_pseudogene	0.623834	0.00705005	0.136121	FALSE	0h_vs_15m	DESeq2	253.361	FALSE	FALSE	FALSE	FALSE	FALSE	FALSE	0.231524	2.69447	0.724794
ENSG00000270231.3	NBPF8	unprocessed_pseudogene	0.156727	0.145973	0.272486	FALSE	0h_vs_15m	DESeq2	3882.78	FALSE	FALSE	FALSE	FALSE	FALSE	FALSE	0.107797	1.45391	3.49128
ENSG00000275131.1	CH17-472G23.4	unprocessed_pseudogene	0.698775	0.0673075	0.184996	FALSE	0h_vs_15m	DESeq2	1995.66	FALSE	FALSE	FALSE	FALSE	FALSE	FALSE	0.381925	1.82961	3.50563
ENSG00000278882.1	AC253572.1	protein_coding	0.578934	0.0164707	0.172761	FALSE	0h_vs_15m	DESeq2	388.738	FALSE	FALSE	FALSE	FALSE	FALSE	FALSE	0.241392	2.39832	0.985725
ENSG00000273136.5	NBPF26	protein_coding	0.25919	0.0609852	0.176289	FALSE	0h_vs_15m	DESeq2	2801.98	FALSE	FALSE	FALSE	FALSE	FALSE	FALSE	0.138338	1.8736	3.49128
ENSG00000263353.3	PPIAL4A	protein_coding	-0.337615	0.0176822	0.105925	FALSE	0h_vs_15m	DESeq2	599.251	FALSE	FALSE	FALSE	FALSE	FALSE	FALSE	0.142321	-2.37221	3.36429
ENSG00000281741.1	AC241377.2	protein_coding	-0.30706	0.373682	1	FALSE	0h_vs_15m	DESeq2	36.1885	FALSE	FALSE	FALSE	FALSE	FALSE	FALSE	0.345168	-0.889597	0.0265953
ENSG00000226067.6	LINC00623	lincRNA	-0.287876	0.379579	1	FALSE	0h_vs_15m	DESeq2	36.2376	FALSE	FALSE	FALSE	FALSE	FALSE	FALSE	0.327626	-0.878672	0.0255314
ENSG00000275585.1	CH17-118O6.3	antisense	0.0719357	0.80686	1	FALSE	0h_vs_15m	DESeq2	57.6085	FALSE	FALSE	FALSE	FALSE	FALSE	FALSE	0.294242	0.244478	0.0453691
ENSG00000275296.1	CH17-118O6.4	processed_pseudogene	0.189527	0.854753	1	FALSE	0h_vs_15m	DESeq2	2.57776	FALSE	FALSE	FALSE	FALSE	FALSE	FALSE	1.03534	0.183057	0
ENSG00000198019.12	FCGR1B	protein_coding	1.8853	0.200806	1	FALSE	0h_vs_15m	DESeq2	2.02109	FALSE	FALSE	FALSE	FALSE	FALSE	FALSE	1.47375	1.27926	0
ENSG00000234998.1	RP11-439A17.10	antisense	0.7945	0.156815	1	FALSE	0h_vs_15m	DESeq2	12.3132	FALSE	FALSE	FALSE	FALSE	FALSE	FALSE	0.561141	1.41586	0
ENSG00000233029.3	RP11-439A17.9	antisense	-0.173509	0.862852	1	FALSE	0h_vs_15m	DESeq2	3.50888	FALSE	FALSE	FALSE	FALSE	FALSE	FALSE	1.00443	-0.172744	0
ENSG00000223345.3	HIST2H2BA	transcribed_unprocessed_pseudogene	0.611807	0.0373894	1	FALSE	0h_vs_15m	DESeq2	43.6521	FALSE	FALSE	FALSE	FALSE	FALSE	FALSE	0.293928	2.08149	0.0879056
ENSG00000227193.2	RP11-439A17.4	lincRNA	0.536829	0.43933	1	FALSE	0h_vs_15m	DESeq2	7.89373	FALSE	FALSE	FALSE	FALSE	FALSE	FALSE	0.694182	0.773326	0
ENSG00000213244.3	HIST2H3DP1	unprocessed_pseudogene	0.463469	0.388471	1	FALSE	0h_vs_15m	DESeq2	11.5351	FALSE	FALSE	FALSE	FALSE	FALSE	FALSE	0.537421	0.862393	0.0271242
ENSG00000268993.1	RP11-439A17.5	processed_pseudogene	-0.114789	0.588135	1	FALSE	0h_vs_15m	DESeq2	84.2544	FALSE	FALSE	FALSE	FALSE	FALSE	FALSE	0.211968	-0.541541	0.319378
ENSG00000188610.12	FAM72B	protein_coding	-0.117317	0.631434	1	FALSE	0h_vs_15m	DESeq2	63.9988	FALSE	FALSE	FALSE	FALSE	FALSE	FALSE	0.244558	-0.47971	0.0879056
ENSG00000171943.11	SRGAP2C	protein_coding	0.258335	0.0787705	0.257191	FALSE	0h_vs_15m	DESeq2	1626.37	FALSE	FALSE	FALSE	FALSE	FALSE	FALSE	0.146959	1.75786	2.10221
ENSG00000275129.1	CH17-219N22.1	processed_pseudogene	0.809818	0.0550441	1	FALSE	0h_vs_15m	DESeq2	20.0124	FALSE	FALSE	FALSE	FALSE	FALSE	FALSE	0.422104	1.91853	0
ENSG00000230806.1	SRGAP2-AS1	antisense	-1.12373	0.422125	1	FALSE	0h_vs_15m	DESeq2	1.85503	FALSE	FALSE	FALSE	FALSE	FALSE	FALSE	1.39986	-0.802739	0
ENSG00000227082.1	CH17-437K3.1	lincRNA	-0.0517261	0.900963	1	FALSE	0h_vs_15m	DESeq2	21.7466	FALSE	FALSE	FALSE	FALSE	FALSE	FALSE	0.415655	-0.124445	0
ENSG00000233432.2	RP11-344P13.3	processed_pseudogene	-0.174514	0.687146	1	FALSE	0h_vs_15m	DESeq2	16.8882	FALSE	FALSE	FALSE	FALSE	FALSE	FALSE	0.433326	-0.402732	0
ENSG00000231752.5	EMBP1	transcribed_unprocessed_pseudogene	0.0669763	0.641246	0.783927	FALSE	0h_vs_15m	DESeq2	909.793	FALSE	FALSE	FALSE	FALSE	FALSE	FALSE	0.143739	0.465957	2.31205
ENSG00000276118.1	CH17-333M13.2	unprocessed_pseudogene	-0.857309	0.0653655	1	FALSE	0h_vs_15m	DESeq2	15.5511	FALSE	FALSE	FALSE	FALSE	FALSE	FALSE	0.465234	-1.84275	0.0271242
ENSG00000277702.1	CH17-13I23.3	unprocessed_pseudogene	-0.129974	0.63533	1	FALSE	0h_vs_15m	DESeq2	51.1892	FALSE	FALSE	FALSE	FALSE	FALSE	FALSE	0.274069	-0.474239	0.0834987
ENSG00000274927.1	CH17-13I23.1	unprocessed_pseudogene	1.38008	0.202845	1	FALSE	0h_vs_15m	DESeq2	23.1902	FALSE	FALSE	FALSE	FALSE	FALSE	FALSE	1.0837	1.27349	0
ENSG00000203825.4	RP11-744H18.1	unprocessed_pseudogene	0.537004	0.0616477	0.638764	FALSE	0h_vs_15m	DESeq2	77.7074	FALSE	FALSE	FALSE	FALSE	FALSE	FALSE	0.287349	1.86882	0.319378
ENSG00000179571.10	NBPF17P	unprocessed_pseudogene	0.625521	0.0573639	0.754727	FALSE	0h_vs_15m	DESeq2	90.0097	FALSE	FALSE	FALSE	FALSE	FALSE	FALSE	0.32913	1.90053	0.2212
ENSG00000206737.1	RNVU1-18	snRNA	-0.356493	0.675021	1	FALSE	0h_vs_15m	DESeq2	4.31568	FALSE	FALSE	FALSE	FALSE	FALSE	FALSE	0.850277	-0.419267	0
ENSG00000232721.2	RP11-403I13.5	lincRNA	-0.562732	0.490546	1	FALSE	0h_vs_15m	DESeq2	5.92814	FALSE	FALSE	FALSE	FALSE	FALSE	FALSE	0.816216	-0.68944	0
ENSG00000242352.2	FAM91A3P	transcribed_processed_pseudogene	0.451822	0.0619864	0.397876	FALSE	0h_vs_15m	DESeq2	263.067	FALSE	FALSE	FALSE	FALSE	FALSE	FALSE	0.242083	1.86639	0.739045
ENSG00000263590.2	RP11-403I13.7	lincRNA	0.500757	0.467611	1	FALSE	0h_vs_15m	DESeq2	7.88825	FALSE	FALSE	FALSE	FALSE	FALSE	FALSE	0.689395	0.726372	0
ENSG00000240929.2	HIST2H2BB	transcribed_unprocessed_pseudogene	0.566413	0.0377855	1	FALSE	0h_vs_15m	DESeq2	55.7823	FALSE	FALSE	FALSE	FALSE	FALSE	FALSE	0.272684	2.07717	0
ENSG00000234571.1	RP5-998N21.4	lincRNA	0.024674	0.979958	1	FALSE	0h_vs_15m	DESeq2	4.12091	FALSE	FALSE	FALSE	FALSE	FALSE	FALSE	0.982203	0.0251211	0
ENSG00000273213.1	RP5-998N21.10	processed_transcript	0.436555	0.0892463	1	FALSE	0h_vs_15m	DESeq2	59.972	FALSE	FALSE	FALSE	FALSE	FALSE	FALSE	0.25689	1.69939	0.0879056
ENSG00000230186.3	RP5-998N21.7	antisense	0.76394	0.183986	1	FALSE	0h_vs_15m	DESeq2	10.1672	FALSE	FALSE	FALSE	FALSE	FALSE	FALSE	0.575004	1.32858	0.0289598
ENSG00000203818.7	HIST2H3PS2	protein_coding	0.522786	0.210035	1	FALSE	0h_vs_15m	DESeq2	19.1421	FALSE	FALSE	FALSE	FALSE	FALSE	FALSE	0.417071	1.25347	0
ENSG00000268074.1	RPL22P5	processed_pseudogene	-0.111	0.601186	1	FALSE	0h_vs_15m	DESeq2	84.1158	FALSE	FALSE	FALSE	FALSE	FALSE	FALSE	0.212361	-0.522696	0.252871
ENSG00000263513.5	FAM72C	protein_coding	-0.109554	0.659836	1	FALSE	0h_vs_15m	DESeq2	60.0238	FALSE	FALSE	FALSE	FALSE	FALSE	FALSE	0.248907	-0.44014	0.0879056
ENSG00000270872.2	SRGAP2D	unprocessed_pseudogene	0.509461	0.0196317	0.130418	FALSE	0h_vs_15m	DESeq2	503.557	FALSE	FALSE	FALSE	FALSE	FALSE	FALSE	0.218342	2.33331	2.25117
ENSG00000275075.1	CH17-248H7.2	processed_pseudogene	-0.766127	0.0950022	1	FALSE	0h_vs_15m	DESeq2	15.8494	FALSE	FALSE	FALSE	FALSE	FALSE	FALSE	0.458874	-1.66958	0
ENSG00000232527.7	RP11-14N7.2	lincRNA	-0.350185	0.0636597	0.653649	FALSE	0h_vs_15m	DESeq2	181.655	FALSE	FALSE	FALSE	FALSE	FALSE	FALSE	0.188824	-1.85456	0.316775
ENSG00000276756.4	CH17-125A10.1	transcribed_unprocessed_pseudogene	1.4334	0.168866	1	FALSE	0h_vs_15m	DESeq2	21.0317	FALSE	FALSE	FALSE	FALSE	FALSE	FALSE	1.04182	1.37586	0
ENSG00000271567.1	PPIAL4E	protein_coding	-0.345084	0.0174469	0.125032	FALSE	0h_vs_15m	DESeq2	469.731	FALSE	FALSE	FALSE	FALSE	FALSE	FALSE	0.145167	-2.37715	2.25117
ENSG00000266338.6	NBPF15	protein_coding	0.106566	0.30386	0.406276	FALSE	0h_vs_15m	DESeq2	3676.78	FALSE	FALSE	FALSE	FALSE	FALSE	FALSE	0.103644	1.02819	3.49128
ENSG00000227212.3	PFN1P6	processed_pseudogene	0.332264	0.240492	1	FALSE	0h_vs_15m	DESeq2	52.4008	FALSE	FALSE	FALSE	FALSE	FALSE	FALSE	0.283077	1.17376	0.0879056
ENSG00000279782.1	PPIAL4F	protein_coding	-0.345352	0.0175008	0.128315	FALSE	0h_vs_15m	DESeq2	469.312	FALSE	FALSE	FALSE	FALSE	FALSE	FALSE	0.14535	-2.37601	2.09526
ENSG00000277199.1	CH17-125A10.2	lincRNA	-0.274576	0.784108	1	FALSE	0h_vs_15m	DESeq2	2.92144	FALSE	FALSE	FALSE	FALSE	FALSE	FALSE	1.00221	-0.27397	0
ENSG00000278273.1	RP11-763B22.11	unprocessed_pseudogene	1.30241	0.220372	1	FALSE	0h_vs_15m	DESeq2	21.3106	FALSE	FALSE	FALSE	FALSE	FALSE	FALSE	1.06273	1.22554	0
ENSG00000196369.10	SRGAP2B	protein_coding	0.268506	0.0714849	0.187166	FALSE	0h_vs_15m	DESeq2	1685.99	FALSE	FALSE	FALSE	FALSE	FALSE	FALSE	0.148972	1.80238	3.62262
ENSG00000271644.1	RP3-365I19.2	processed_pseudogene	0.776802	0.0567266	1	FALSE	0h_vs_15m	DESeq2	21.4054	FALSE	FALSE	FALSE	FALSE	FALSE	FALSE	0.407682	1.90541	0
ENSG00000215784.5	FAM72D	protein_coding	-0.125438	0.621463	1	FALSE	0h_vs_15m	DESeq2	59.127	FALSE	FALSE	FALSE	FALSE	FALSE	FALSE	0.254037	-0.493778	0.0441705
ENSG00000272419.5	RP11-403I13.8	processed_transcript	-0.123654	0.681869	1	FALSE	0h_vs_15m	DESeq2	47.6291	FALSE	FALSE	FALSE	FALSE	FALSE	FALSE	0.301658	-0.409914	0.0441705
ENSG00000281571.1	AC241585.2	protein_coding	-0.257804	0.46736	1	FALSE	0h_vs_15m	DESeq2	35.809	FALSE	FALSE	FALSE	FALSE	FALSE	FALSE	0.354721	-0.726781	0.0259165
ENSG00000223612.3	RP11-289I10.2	processed_pseudogene	0.447291	0.0450381	1	FALSE	0h_vs_15m	DESeq2	173.266	FALSE	FALSE	FALSE	FALSE	FALSE	FALSE	0.223166	2.0043	0.031548
ENSG00000256374.2	PPIAL4D	protein_coding	-0.295882	0.0442165	0.266372	FALSE	0h_vs_15m	DESeq2	402.659	FALSE	FALSE	FALSE	FALSE	FALSE	FALSE	0.147056	-2.01203	1.09753
ENSG00000276216.1	CH17-373J23.1	lincRNA	0.361126	0.725196	1	FALSE	0h_vs_15m	DESeq2	2.66702	FALSE	FALSE	FALSE	FALSE	FALSE	FALSE	1.02732	0.351523	0
ENSG00000162825.16	NBPF20	protein_coding	0.0859205	0.414589	0.472392	FALSE	0h_vs_15m	DESeq2	3602.62	FALSE	FALSE	FALSE	FALSE	FALSE	FALSE	0.105315	0.815844	3.62262
ENSG00000234367.1	PFN1P3	processed_pseudogene	0.115366	0.690684	1	FALSE	0h_vs_15m	DESeq2	45.0539	FALSE	FALSE	FALSE	FALSE	FALSE	FALSE	0.289918	0.397927	0.0879056
ENSG00000278182.1	CH17-262O2.2	unprocessed_pseudogene	0.509119	0.0990582	0.679096	FALSE	0h_vs_15m	DESeq2	104.211	FALSE	FALSE	FALSE	FALSE	FALSE	FALSE	0.308662	1.64944	0.462021
ENSG00000275064.1	CH17-262O2.1	unprocessed_pseudogene	0.434048	0.0465063	0.437838	FALSE	0h_vs_15m	DESeq2	124.933	FALSE	FALSE	FALSE	FALSE	FALSE	FALSE	0.21803	1.99077	0.462021
ENSG00000272150.5	NBPF25P	transcribed_unprocessed_pseudogene	0.0655456	0.531144	0.559156	FALSE	0h_vs_15m	DESeq2	2698.69	FALSE	FALSE	FALSE	FALSE	FALSE	FALSE	0.104662	0.62626	3.49128
ENSG00000117262.18	GPR89A	protein_coding	-0.00538925	0.969267	1	FALSE	0h_vs_15m	DESeq2	516.853	FALSE	FALSE	FALSE	FALSE	FALSE	FALSE	0.139879	-0.038528	2.09526
ENSG00000174827.13	PDZK1	protein_coding	0.384128	0.412222	1	FALSE	0h_vs_15m	DESeq2	14.5103	FALSE	FALSE	FALSE	FALSE	FALSE	FALSE	0.468455	0.81999	0.0289598
ENSG00000117281.15	CD160	protein_coding	0.763988	0.205927	1	FALSE	0h_vs_15m	DESeq2	9.3864	FALSE	FALSE	FALSE	FALSE	FALSE	FALSE	0.604017	1.26485	0
ENSG00000265491.4	RNF115	protein_coding	0.0759735	0.526845	0.549782	FALSE	0h_vs_15m	DESeq2	811.989	FALSE	FALSE	FALSE	FALSE	FALSE	FALSE	0.120054	0.632829	3.56682
ENSG00000186141.8	POLR3C	protein_coding	0.0605291	0.668592	1	FALSE	0h_vs_15m	DESeq2	382.929	FALSE	FALSE	FALSE	FALSE	FALSE	FALSE	0.141396	0.428081	1.00081
ENSG00000186364.11	NUDT17	protein_coding	-0.252167	0.184744	1	FALSE	0h_vs_15m	DESeq2	159.317	FALSE	FALSE	FALSE	FALSE	FALSE	FALSE	0.19013	-1.32629	0.0299664
ENSG00000131788.15	PIAS3	protein_coding	0.125424	0.273673	0.43283	FALSE	0h_vs_15m	DESeq2	866.084	FALSE	FALSE	FALSE	FALSE	FALSE	FALSE	0.11458	1.09464	2.78998
ENSG00000198483.12	ANKRD35	protein_coding	-0.295525	0.237451	1	FALSE	0h_vs_15m	DESeq2	72.9857	FALSE	FALSE	FALSE	FALSE	FALSE	FALSE	0.250152	-1.18138	0.252871
ENSG00000143127.12	ITGA10	protein_coding	0.352643	0.00731585	0.0869878	FALSE	0h_vs_15m	DESeq2	1105.63	FALSE	FALSE	FALSE	FALSE	FALSE	FALSE	0.13148	2.68211	2.31205
ENSG00000244619.2	RP11-315I20.3	antisense	0.381296	0.216343	1	FALSE	0h_vs_15m	DESeq2	37.4258	FALSE	FALSE	FALSE	FALSE	FALSE	FALSE	0.308414	1.23631	0.0265953
ENSG00000131779.10	PEX11B	protein_coding	-0.330989	0.0276375	0.223493	FALSE	0h_vs_15m	DESeq2	320.477	FALSE	FALSE	FALSE	FALSE	FALSE	FALSE	0.150286	-2.20239	0.985725
ENSG00000265241.6	RBM8A	protein_coding	-0.090566	0.412	0.549782	FALSE	0h_vs_15m	DESeq2	1152.91	FALSE	FALSE	FALSE	FALSE	FALSE	FALSE	0.110395	-0.820378	2.78998
ENSG00000211451.11	GNRHR2	unitary_pseudogene	0.283245	0.137378	0.98821	FALSE	0h_vs_15m	DESeq2	140.399	FALSE	FALSE	FALSE	FALSE	FALSE	FALSE	0.190657	1.48563	0.349983
ENSG00000234222.6	RP11-315I20.1	antisense	-0.0522224	0.773341	1	FALSE	0h_vs_15m	DESeq2	287.311	FALSE	FALSE	FALSE	FALSE	FALSE	FALSE	0.181323	-0.288008	0.763047
ENSG00000280778.1	CH17-270A2.2	protein_coding	-0.148888	0.553459	1	FALSE	0h_vs_15m	DESeq2	128.598	FALSE	FALSE	FALSE	FALSE	FALSE	FALSE	0.251252	-0.592585	0.462021
ENSG00000271601.3	LIX1L	protein_coding	-0.0907826	0.447108	0.574978	FALSE	0h_vs_15m	DESeq2	736.492	FALSE	FALSE	FALSE	FALSE	FALSE	FALSE	0.119412	-0.760246	2.78998
ENSG00000272031.2	ANKRD34A	protein_coding	0.226696	0.413436	1	FALSE	0h_vs_15m	DESeq2	52.1824	FALSE	FALSE	FALSE	FALSE	FALSE	FALSE	0.277182	0.817862	0.0834987
ENSG00000278431.1	CH17-270A2.1	antisense	0.567691	0.616433	1	FALSE	0h_vs_15m	DESeq2	2.59445	FALSE	FALSE	FALSE	FALSE	FALSE	FALSE	1.13331	0.500912	0
ENSG00000121851.12	POLR3GL	protein_coding	-0.288281	0.0677849	0.42598	FALSE	0h_vs_15m	DESeq2	281.406	FALSE	FALSE	FALSE	FALSE	FALSE	FALSE	0.157838	-1.82643	0.714623
ENSG00000265972.5	TXNIP	protein_coding	-0.224019	0.100352	0.222997	FALSE	0h_vs_15m	DESeq2	2014.24	FALSE	FALSE	FALSE	FALSE	FALSE	FALSE	0.136335	-1.64315	3.59513
ENSG00000233396.7	RP11-458D21.1	lincRNA	-0.0831827	0.751583	1	FALSE	0h_vs_15m	DESeq2	65.6521	FALSE	FALSE	FALSE	FALSE	FALSE	FALSE	0.262777	-0.316552	0.0834987
ENSG00000271425.6	NBPF10	protein_coding	0.241853	0.0473142	0.149427	FALSE	0h_vs_15m	DESeq2	4687.85	FALSE	FALSE	FALSE	FALSE	FALSE	FALSE	0.121934	1.98348	3.87481
ENSG00000213240.8	NOTCH2NL	protein_coding	0.840866	0.0275682	0.123461	FALSE	0h_vs_15m	DESeq2	1692.64	FALSE	FALSE	FALSE	FALSE	FALSE	FALSE	0.381626	2.20338	3.62262
ENSG00000264343.5	NOTCH2NL	protein_coding	0.733693	0.0605627	0.21602	FALSE	0h_vs_15m	DESeq2	946.53	FALSE	FALSE	FALSE	FALSE	FALSE	FALSE	0.390953	1.87667	2.30734
ENSG00000276509.1	CH17-353B19.1	lincRNA	0.190806	0.842936	1	FALSE	0h_vs_15m	DESeq2	3.15136	FALSE	FALSE	FALSE	FALSE	FALSE	FALSE	0.962985	0.19814	0
ENSG00000271121.2	NUDT4P2	processed_pseudogene	0.446848	0.02324	0.195616	FALSE	0h_vs_15m	DESeq2	319.005	FALSE	FALSE	FALSE	FALSE	FALSE	FALSE	0.196896	2.26947	1.067
ENSG00000277406.1	CH17-385C13.2	unprocessed_pseudogene	0.0394402	0.791083	0.832588	FALSE	0h_vs_15m	DESeq2	643.04	FALSE	FALSE	FALSE	FALSE	FALSE	FALSE	0.148885	0.264904	2.59676
ENSG00000270339.2	AC243756.1	protein_coding	-0.383036	0.209654	1	FALSE	0h_vs_15m	DESeq2	40.2718	FALSE	FALSE	FALSE	FALSE	FALSE	FALSE	0.305325	-1.25452	0.0255314
ENSG00000273768.1	U1	snRNA	-0.41154	0.625552	1	FALSE	0h_vs_15m	DESeq2	4.38034	FALSE	FALSE	FALSE	FALSE	FALSE	FALSE	0.843324	-0.487997	0
ENSG00000277420.1	CH17-408M7.1	lincRNA	-0.341716	0.37274	1	FALSE	0h_vs_15m	DESeq2	25.247	FALSE	FALSE	FALSE	FALSE	FALSE	FALSE	0.383368	-0.891353	0
ENSG00000276975.1	HYDIN2	transcribed_unprocessed_pseudogene	1.00811	0.131757	1	FALSE	0h_vs_15m	DESeq2	70.8439	FALSE	FALSE	FALSE	FALSE	FALSE	FALSE	0.668859	1.50721	0.2212
ENSG00000268043.7	NBPF12	protein_coding	0.213719	0.0632416	0.187166	FALSE	0h_vs_15m	DESeq2	3536.82	FALSE	FALSE	FALSE	FALSE	FALSE	FALSE	0.115058	1.85749	3.20636
ENSG00000244371.2	PFN1P8	processed_pseudogene	0.272012	0.214486	1	FALSE	0h_vs_15m	DESeq2	82.8006	FALSE	FALSE	FALSE	FALSE	FALSE	FALSE	0.21913	1.24132	0.2212
ENSG00000234225.2	RP4-704D21.2	lincRNA	0.023067	0.960549	1	FALSE	0h_vs_15m	DESeq2	15.558	FALSE	FALSE	FALSE	FALSE	FALSE	FALSE	0.466329	0.0494652	0.0271242
ENSG00000227242.3	NBPF13P	unprocessed_pseudogene	0.31376	0.167225	0.711491	FALSE	0h_vs_15m	DESeq2	247.099	FALSE	FALSE	FALSE	FALSE	FALSE	FALSE	0.227169	1.38118	0.71952
ENSG00000225603.3	RP11-325P15.1	processed_pseudogene	0.813777	0.0127994	0.304824	FALSE	0h_vs_15m	DESeq2	74.3628	FALSE	FALSE	FALSE	FALSE	FALSE	FALSE	0.32691	2.4893	0.24619
ENSG00000230832.3	RP11-325P15.2	processed_pseudogene	-0.150477	0.338403	1	FALSE	0h_vs_15m	DESeq2	224.174	FALSE	FALSE	FALSE	FALSE	FALSE	FALSE	0.157185	-0.957326	0.71952
ENSG00000131791.7	PRKAB2	protein_coding	0.0887467	0.55207	0.72188	FALSE	0h_vs_15m	DESeq2	978.435	FALSE	FALSE	FALSE	FALSE	FALSE	FALSE	0.149239	0.594661	2.30734
ENSG00000237188.3	RP11-337C18.8	antisense	0.0697216	0.773892	1	FALSE	0h_vs_15m	DESeq2	81.2249	FALSE	FALSE	FALSE	FALSE	FALSE	FALSE	0.242689	0.287288	0.319378
ENSG00000273071.1	RP11-337C18.10	processed_transcript	0.655346	0.0640342	1	FALSE	0h_vs_15m	DESeq2	36.6114	FALSE	FALSE	FALSE	FALSE	FALSE	FALSE	0.35387	1.85194	0.0258927
ENSG00000131781.12	FMO5	protein_coding	0.336318	0.307923	1	FALSE	0h_vs_15m	DESeq2	34.3095	FALSE	FALSE	FALSE	FALSE	FALSE	FALSE	0.329857	1.01959	0.0258927
ENSG00000180867.10	PDIA3P1	processed_pseudogene	-0.0896857	0.362866	0.438554	FALSE	0h_vs_15m	DESeq2	8682.73	FALSE	FALSE	FALSE	FALSE	FALSE	FALSE	0.0985647	-0.909917	3.59513
ENSG00000226015.2	CCT8P1	processed_pseudogene	-0.153582	0.220416	0.400091	FALSE	0h_vs_15m	DESeq2	776.623	FALSE	FALSE	FALSE	FALSE	FALSE	FALSE	0.125329	-1.22542	2.59676
ENSG00000236806.1	RPL7AP15	processed_pseudogene	-0.0847322	0.934415	1	FALSE	0h_vs_15m	DESeq2	3.76431	FALSE	FALSE	FALSE	FALSE	FALSE	FALSE	1.02966	-0.0822916	0
ENSG00000131778.17	CHD1L	protein_coding	0.0431017	0.733819	0.686054	FALSE	0h_vs_15m	DESeq2	682.608	FALSE	FALSE	FALSE	FALSE	FALSE	FALSE	0.126751	0.340049	3.36429
ENSG00000278811.4	LINC00624	antisense	0.853408	0.0656499	1	FALSE	0h_vs_15m	DESeq2	38.5107	FALSE	FALSE	FALSE	FALSE	FALSE	FALSE	0.463605	1.84081	0.0258927
ENSG00000213226.4	RP11-337C18.4	processed_pseudogene	-0.224022	0.381047	1	FALSE	0h_vs_15m	DESeq2	59.6654	FALSE	FALSE	FALSE	FALSE	FALSE	FALSE	0.255742	-0.87597	0.0453691
ENSG00000116128.9	BCL9	protein_coding	0.458229	0.01151	0.147191	FALSE	0h_vs_15m	DESeq2	305.991	FALSE	FALSE	FALSE	FALSE	FALSE	FALSE	0.181346	2.52682	0.985725
ENSG00000162836.11	ACP6	protein_coding	0.0216666	0.910044	1	FALSE	0h_vs_15m	DESeq2	148.32	FALSE	FALSE	FALSE	FALSE	FALSE	FALSE	0.191769	0.112983	0.031548
ENSG00000265107.2	GJA5	protein_coding	0.77035	0.469822	1	FALSE	0h_vs_15m	DESeq2	3.2481	FALSE	FALSE	FALSE	FALSE	FALSE	FALSE	1.06583	0.722768	0
ENSG00000188092.14	GPR89B	protein_coding	0.00800192	0.955415	1	FALSE	0h_vs_15m	DESeq2	511.923	FALSE	FALSE	FALSE	FALSE	FALSE	FALSE	0.143127	0.0559076	2.07019
ENSG00000215859.8	RP6-74O6.2	lincRNA	0.409775	0.40887	1	FALSE	0h_vs_15m	DESeq2	13.4093	FALSE	FALSE	FALSE	FALSE	FALSE	FALSE	0.496165	0.825884	0.0271242
ENSG00000244211.3	PDZK1P1	unprocessed_pseudogene	0.532825	0.407377	1	FALSE	0h_vs_15m	DESeq2	7.25428	FALSE	FALSE	FALSE	FALSE	FALSE	FALSE	0.643105	0.828519	0
ENSG00000206585.1	RNVU1-7	snRNA	-0.297367	0.729078	1	FALSE	0h_vs_15m	DESeq2	4.25103	FALSE	FALSE	FALSE	FALSE	FALSE	FALSE	0.858568	-0.346353	0
ENSG00000229828.2	PDE4DIPP1	unprocessed_pseudogene	0.412222	0.0871279	1	FALSE	0h_vs_15m	DESeq2	207.654	FALSE	FALSE	FALSE	FALSE	FALSE	FALSE	0.24096	1.71075	0.031548
ENSG00000263956.5	NBPF11	protein_coding	0.155336	0.151355	0.261947	FALSE	0h_vs_15m	DESeq2	3345.16	FALSE	FALSE	FALSE	FALSE	FALSE	FALSE	0.108266	1.43476	3.87481
ENSG00000225080.1	PFN1P4	processed_pseudogene	0.104011	0.713359	1	FALSE	0h_vs_15m	DESeq2	48.7862	FALSE	FALSE	FALSE	FALSE	FALSE	FALSE	0.283141	0.367348	0.0441705
ENSG00000198658.4	ABHD17AP1	unprocessed_pseudogene	-0.0781051	0.773214	1	FALSE	0h_vs_15m	DESeq2	153.183	FALSE	FALSE	FALSE	FALSE	FALSE	FALSE	0.271034	-0.288174	0.349983
ENSG00000227733.8	RP4-565E6.1	lincRNA	0.0102637	0.97218	1	FALSE	0h_vs_15m	DESeq2	46.1077	FALSE	FALSE	FALSE	FALSE	FALSE	FALSE	0.294305	0.0348743	0.0453691
ENSG00000227700.1	RP11-301M17.1	processed_pseudogene	-0.298085	0.811006	1	FALSE	0h_vs_15m	DESeq2	2.29655	FALSE	FALSE	FALSE	FALSE	FALSE	FALSE	1.24655	-0.239129	0
ENSG00000274020.1	LINC01138	lincRNA	-0.440533	0.151052	1	FALSE	0h_vs_15m	DESeq2	42.1388	FALSE	FALSE	FALSE	FALSE	FALSE	FALSE	0.306815	-1.43583	0.0258927
ENSG00000231551.6	RP11-495P10.1	lincRNA	0.458705	0.574491	1	FALSE	0h_vs_15m	DESeq2	5.51333	FALSE	FALSE	FALSE	FALSE	FALSE	FALSE	0.817002	0.561449	0
ENSG00000225871.2	RP11-495P10.10	processed_pseudogene	0.546955	0.0336716	1	FALSE	0h_vs_15m	DESeq2	161.594	FALSE	FALSE	FALSE	FALSE	FALSE	FALSE	0.257514	2.12398	0.031548
ENSG00000280649.1	AC245100.1	protein_coding	-0.251615	0.466804	1	FALSE	0h_vs_15m	DESeq2	33.0084	FALSE	FALSE	FALSE	FALSE	FALSE	FALSE	0.345773	-0.727689	0.0258927
ENSG00000236334.2	PPIAL4G	protein_coding	-0.382397	0.00342055	0.0687202	FALSE	0h_vs_15m	DESeq2	749.595	FALSE	FALSE	FALSE	FALSE	FALSE	FALSE	0.130637	-2.92718	3.56682
ENSG00000270629.5	NBPF14	protein_coding	0.320016	0.0189283	0.110827	FALSE	0h_vs_15m	DESeq2	5667.21	FALSE	FALSE	FALSE	FALSE	FALSE	FALSE	0.136354	2.34694	3.20636
ENSG00000177144.6	NUDT4P1	processed_pseudogene	0.446848	0.02324	0.193078	FALSE	0h_vs_15m	DESeq2	319.005	FALSE	FALSE	FALSE	FALSE	FALSE	FALSE	0.196896	2.26947	1.09753
ENSG00000275140.1	CH17-478G19.2	unprocessed_pseudogene	0.0414693	0.793922	0.834119	FALSE	0h_vs_15m	DESeq2	814.072	FALSE	FALSE	FALSE	FALSE	FALSE	FALSE	0.158751	0.261222	2.59676
ENSG00000178104.19	PDE4DIP	protein_coding	0.435412	0.0309645	0.129964	FALSE	0h_vs_15m	DESeq2	4324.89	FALSE	FALSE	FALSE	FALSE	FALSE	FALSE	0.201811	2.15753	3.62262
ENSG00000254913.1	RP4-791M13.5	antisense	1.04555	0.0444977	1	FALSE	0h_vs_15m	DESeq2	17.6975	FALSE	FALSE	FALSE	FALSE	FALSE	FALSE	0.520335	2.00937	0.0259165
ENSG00000255148.2	RP4-791M13.4	antisense	3.3956	0.0421086	1	FALSE	0h_vs_15m	DESeq2	2.2451	FALSE	FALSE	FALSE	FALSE	FALSE	FALSE	1.6707	2.03245	0
ENSG00000254539.1	RP4-791M13.3	lincRNA	-0.0574951	0.851209	1	FALSE	0h_vs_15m	DESeq2	42.7961	FALSE	FALSE	FALSE	FALSE	FALSE	FALSE	0.306515	-0.187577	0.0258927
ENSG00000269713.7	NBPF9	protein_coding	0.17073	0.126417	0.240779	FALSE	0h_vs_15m	DESeq2	4055.72	FALSE	FALSE	FALSE	FALSE	FALSE	FALSE	0.111706	1.52839	3.87481
ENSG00000274265.4	CH17-189H20.1	lincRNA	-0.189834	0.412652	1	FALSE	0h_vs_15m	DESeq2	77.5193	FALSE	FALSE	FALSE	FALSE	FALSE	FALSE	0.231721	-0.819236	0.2212
ENSG00000215861.5	WI2-1896O14.1	unprocessed_pseudogene	0.819497	0.00612985	0.130091	FALSE	0h_vs_15m	DESeq2	212.498	FALSE	FALSE	FALSE	FALSE	FALSE	FALSE	0.299004	2.74075	0.714623
ENSG00000272755.1	RP11-326G21.1	lincRNA	-0.397226	0.527574	1	FALSE	0h_vs_15m	DESeq2	9.3902	FALSE	FALSE	FALSE	FALSE	FALSE	FALSE	0.628808	-0.631714	0
ENSG00000274423.1	RP11-544O24.2	unprocessed_pseudogene	0.0419994	0.791375	0.794894	FALSE	0h_vs_15m	DESeq2	814.081	FALSE	FALSE	FALSE	FALSE	FALSE	FALSE	0.158772	0.264526	2.78998
ENSG00000271383.6	NBPF19	protein_coding	0.272085	0.0352799	0.132441	FALSE	0h_vs_15m	DESeq2	4783.17	FALSE	FALSE	FALSE	FALSE	FALSE	FALSE	0.129249	2.10513	3.87481
ENSG00000263464.2	PPIAL4C	protein_coding	-0.390956	0.0027375	0.0666052	FALSE	0h_vs_15m	DESeq2	742.16	FALSE	FALSE	FALSE	FALSE	FALSE	FALSE	0.130503	-2.99577	3.36429
ENSG00000277147.4	LINC00869	lincRNA	0.160058	0.343028	0.585247	FALSE	0h_vs_15m	DESeq2	416.277	FALSE	FALSE	FALSE	FALSE	FALSE	FALSE	0.168802	0.948199	2.07019
ENSG00000275557.1	RP11-353N4.6	lincRNA	-0.448798	0.746669	1	FALSE	0h_vs_15m	DESeq2	2.0738	FALSE	FALSE	FALSE	FALSE	FALSE	FALSE	1.38932	-0.323035	0
ENSG00000234232.6	RP11-353N4.5	lincRNA	0.190724	0.601634	1	FALSE	0h_vs_15m	DESeq2	30.7843	FALSE	FALSE	FALSE	FALSE	FALSE	FALSE	0.365335	0.522052	0.0255314
ENSG00000272058.2	FAM231D	protein_coding	0.244975	0.777487	1	FALSE	0h_vs_15m	DESeq2	5.30648	FALSE	FALSE	FALSE	FALSE	FALSE	FALSE	0.866877	0.282595	0
ENSG00000226500.2	RP11-196G18.1	processed_pseudogene	0.189527	0.854753	1	FALSE	0h_vs_15m	DESeq2	2.57776	FALSE	FALSE	FALSE	FALSE	FALSE	FALSE	1.03534	0.183057	0
ENSG00000150337.13	FCGR1A	protein_coding	2.28924	0.120032	1	FALSE	0h_vs_15m	DESeq2	1.98532	FALSE	FALSE	FALSE	FALSE	FALSE	FALSE	1.47252	1.55464	0
ENSG00000203814.6	HIST2H2BF	protein_coding	0.102611	0.510056	1	FALSE	0h_vs_15m	DESeq2	257.586	FALSE	FALSE	FALSE	FALSE	FALSE	FALSE	0.155766	0.658751	0.714623
ENSG00000233030.2	RP11-196G18.3	antisense	-0.296013	0.774841	1	FALSE	0h_vs_15m	DESeq2	3.53261	FALSE	FALSE	FALSE	FALSE	FALSE	FALSE	1.03483	-0.286049	0
ENSG00000183598.3	HIST2H3D	protein_coding	0.202263	0.713635	1	FALSE	0h_vs_15m	DESeq2	10.6766	FALSE	FALSE	FALSE	FALSE	TRUE	FALSE	0.551158	0.366978	0.0289598
ENSG00000270882.2	HIST2H4A	protein_coding	-0.453197	0.0476231	0.680636	FALSE	0h_vs_15m	DESeq2	76.0143	FALSE	FALSE	FALSE	FALSE	TRUE	FALSE	0.228805	-1.98072	0.2212
ENSG00000203811.1	HIST2H3C	protein_coding	0.0568247	0.934911	1	FALSE	0h_vs_15m	DESeq2	6.55873	FALSE	FALSE	FALSE	FALSE	TRUE	FALSE	0.695801	0.0816681	0
ENSG00000203812.2	HIST2H2AA3	protein_coding	-0.0181183	0.956351	1	FALSE	0h_vs_15m	DESeq2	53.7629	FALSE	FALSE	FALSE	FALSE	FALSE	FALSE	0.331033	-0.0547327	0.0453691
ENSG00000184678.9	HIST2H2BE	protein_coding	0.0475174	0.784442	1	FALSE	0h_vs_15m	DESeq2	172.124	FALSE	FALSE	FALSE	FALSE	FALSE	FALSE	0.173716	0.273536	0.0299664
ENSG00000281134.1	AC239868.3	miRNA	-0.0582841	0.896484	1	FALSE	0h_vs_15m	DESeq2	23.7142	FALSE	FALSE	FALSE	FALSE	FALSE	FALSE	0.447979	-0.130105	0
ENSG00000220323.3	HIST2H2BD	processed_pseudogene	0.251234	0.515629	1	FALSE	0h_vs_15m	DESeq2	24.1446	FALSE	FALSE	FALSE	FALSE	FALSE	FALSE	0.386456	0.650098	0
ENSG00000261716.1	RP11-196G18.22	sense_overlapping	0.0427841	0.874074	1	FALSE	0h_vs_15m	DESeq2	68.9773	FALSE	FALSE	FALSE	FALSE	FALSE	FALSE	0.269954	0.158486	0.349983
ENSG00000272993.1	RP11-196G18.24	lincRNA	-0.756078	0.156883	1	FALSE	0h_vs_15m	DESeq2	12.4777	FALSE	FALSE	FALSE	FALSE	FALSE	FALSE	0.534093	-1.41563	0.0289864
ENSG00000203819.6	HIST2H2BC	processed_pseudogene	0.265442	0.484404	1	FALSE	0h_vs_15m	DESeq2	24.756	FALSE	FALSE	FALSE	FALSE	FALSE	FALSE	0.379616	0.699237	0
ENSG00000272196.2	HIST2H2AA4	protein_coding	-0.0184431	0.955699	1	FALSE	0h_vs_15m	DESeq2	53.837	FALSE	FALSE	FALSE	FALSE	FALSE	FALSE	0.332	-0.0555515	0.0441705
ENSG00000280874.1	AC239868.2	miRNA	-0.0582841	0.896484	1	FALSE	0h_vs_15m	DESeq2	23.7142	FALSE	FALSE	FALSE	FALSE	FALSE	FALSE	0.447979	-0.130105	0
ENSG00000203852.3	HIST2H3A	protein_coding	0.0568247	0.934911	1	FALSE	0h_vs_15m	DESeq2	6.55873	FALSE	FALSE	FALSE	FALSE	TRUE	FALSE	0.695801	0.0816681	0
ENSG00000270276.2	HIST2H4B	protein_coding	-0.455737	0.0450113	0.658478	FALSE	0h_vs_15m	DESeq2	75.6417	FALSE	FALSE	FALSE	FALSE	TRUE	FALSE	0.227352	-2.00455	0.2212
ENSG00000264207.1	RP11-196G18.23	antisense	0.111604	0.87593	1	FALSE	0h_vs_15m	DESeq2	5.89864	FALSE	FALSE	FALSE	FALSE	FALSE	FALSE	0.714814	0.15613	0
ENSG00000184260.5	HIST2H2AC	protein_coding	-0.200722	0.673084	1	FALSE	0h_vs_15m	DESeq2	18.4123	FALSE	FALSE	FALSE	FALSE	FALSE	FALSE	0.475734	-0.42192	0.0259165
ENSG00000280566.1	AC239868.1	miRNA	-0.1428	0.769586	1	FALSE	0h_vs_15m	DESeq2	16.4665	FALSE	FALSE	FALSE	FALSE	FALSE	FALSE	0.487509	-0.292917	0
ENSG00000184270.4	HIST2H2AB	protein_coding	0.571412	0.595169	1	FALSE	0h_vs_15m	DESeq2	3.16516	FALSE	FALSE	FALSE	FALSE	FALSE	FALSE	1.07538	0.53136	0
ENSG00000178096.8	BOLA1	protein_coding	-0.356951	0.174453	1	FALSE	0h_vs_15m	DESeq2	56.1192	FALSE	FALSE	FALSE	FALSE	FALSE	FALSE	0.262844	-1.35803	0.0879056
ENSG00000159164.9	SV2A	protein_coding	0.224209	0.060571	0.179387	FALSE	0h_vs_15m	DESeq2	731.554	FALSE	FALSE	FALSE	FALSE	FALSE	FALSE	0.119475	1.87661	3.36429
ENSG00000143368.9	SF3B4	protein_coding	0.00530203	0.965033	0.950898	FALSE	0h_vs_15m	DESeq2	619.675	FALSE	FALSE	FALSE	FALSE	FALSE	FALSE	0.120945	0.0438383	2.59676
ENSG00000014914.19	MTMR11	protein_coding	0.0380168	0.793135	1	FALSE	0h_vs_15m	DESeq2	282.86	FALSE	FALSE	FALSE	FALSE	FALSE	FALSE	0.144969	0.262242	0.71952
ENSG00000264522.5	OTUD7B	protein_coding	0.19327	0.172381	0.378014	FALSE	0h_vs_15m	DESeq2	507.639	FALSE	FALSE	FALSE	FALSE	FALSE	FALSE	0.141632	1.36459	2.25324
ENSG00000223945.2	RP11-458I7.1	processed_pseudogene	-0.426797	0.0203153	0.286522	FALSE	0h_vs_15m	DESeq2	162.666	FALSE	FALSE	FALSE	FALSE	FALSE	FALSE	0.183927	-2.32047	0.443655
ENSG00000136631.12	VPS45	protein_coding	0.0310191	0.815075	0.849202	FALSE	0h_vs_15m	DESeq2	748.666	FALSE	FALSE	FALSE	FALSE	FALSE	FALSE	0.132626	0.233884	2.59676
ENSG00000023902.13	PLEKHO1	protein_coding	-0.0847469	0.601779	0.767148	FALSE	0h_vs_15m	DESeq2	503.564	FALSE	FALSE	FALSE	FALSE	FALSE	FALSE	0.162399	-0.521844	2.25117
ENSG00000143401.14	ANP32E	protein_coding	-0.131661	0.26749	0.476897	FALSE	0h_vs_15m	DESeq2	997.191	FALSE	FALSE	FALSE	FALSE	FALSE	FALSE	0.118735	-1.10886	2.30734
ENSG00000118298.10	CA14	protein_coding	0.713079	0.55883	1	FALSE	0h_vs_15m	DESeq2	2.86652	FALSE	FALSE	FALSE	FALSE	FALSE	FALSE	1.21981	0.58458	0
ENSG00000117362.12	APH1A	protein_coding	-0.153856	0.274595	0.484582	FALSE	0h_vs_15m	DESeq2	1125.36	FALSE	FALSE	FALSE	FALSE	FALSE	FALSE	0.140824	-1.09254	2.31205
ENSG00000118292.8	C1orf54	protein_coding	-0.241923	0.109373	0.44204	FALSE	0h_vs_15m	DESeq2	379.71	FALSE	FALSE	FALSE	FALSE	FALSE	FALSE	0.151106	-1.60102	1.067
ENSG00000159208.15	CIART	protein_coding	0.138699	0.514715	1	FALSE	0h_vs_15m	DESeq2	105.244	FALSE	FALSE	FALSE	FALSE	FALSE	FALSE	0.212887	0.651513	0.349983
ENSG00000266472.5	MRPS21	protein_coding	-0.270884	0.0955086	0.254541	FALSE	0h_vs_15m	DESeq2	688.966	FALSE	FALSE	FALSE	FALSE	FALSE	FALSE	0.162495	-1.66703	2.59676
ENSG00000117360.12	PRPF3	protein_coding	0.100662	0.469182	0.675362	FALSE	0h_vs_15m	DESeq2	529.941	FALSE	FALSE	FALSE	FALSE	FALSE	FALSE	0.139072	0.723811	2.20785
ENSG00000163125.15	RPRD2	protein_coding	0.556224	0.00620916	0.0801147	FALSE	0h_vs_15m	DESeq2	721.235	FALSE	FALSE	FALSE	FALSE	FALSE	FALSE	0.203259	2.73653	2.59676
ENSG00000143374.14	TARS2	protein_coding	0.113022	0.492188	1	FALSE	0h_vs_15m	DESeq2	172.521	FALSE	FALSE	FALSE	FALSE	FALSE	FALSE	0.164555	0.686833	0.443655
ENSG00000143369.14	ECM1	protein_coding	0.0137666	0.926986	0.762058	FALSE	0h_vs_15m	DESeq2	1406.29	FALSE	FALSE	FALSE	FALSE	FALSE	FALSE	0.150228	0.0916382	3.50563
ENSG00000237781.3	RP11-54A4.2	antisense	0.533305	0.22474	1	FALSE	0h_vs_15m	DESeq2	19.5806	FALSE	FALSE	FALSE	FALSE	FALSE	FALSE	0.439288	1.21402	0.0259165
ENSG00000143382.13	ADAMTSL4	protein_coding	0.393118	0.0422245	0.426777	FALSE	0h_vs_15m	DESeq2	194.815	FALSE	FALSE	FALSE	FALSE	FALSE	FALSE	0.19353	2.0313	0.443655
ENSG00000203804.4	ADAMTSL4-AS1	processed_transcript	-0.0886137	0.738299	1	FALSE	0h_vs_15m	DESeq2	52.8066	FALSE	FALSE	FALSE	FALSE	FALSE	FALSE	0.265226	-0.334106	0.0441705
ENSG00000277452.1	RN7SL473P	misc_RNA	-0.27577	0.765761	1	FALSE	0h_vs_15m	DESeq2	3.86109	FALSE	FALSE	FALSE	FALSE	FALSE	FALSE	0.925636	-0.297925	0
ENSG00000143384.12	MCL1	protein_coding	0.285061	0.0305059	0.129194	FALSE	0h_vs_15m	DESeq2	13017.4	FALSE	FALSE	FALSE	FALSE	FALSE	FALSE	0.131762	2.16346	3.62262
ENSG00000253047.1	SNORA40	snoRNA	-0.0131512	0.985372	1	FALSE	0h_vs_15m	DESeq2	6.60367	FALSE	FALSE	FALSE	FALSE	FALSE	FALSE	0.71731	-0.018334	0
ENSG00000143420.17	ENSA	protein_coding	-0.155882	0.19458	0.398754	FALSE	0h_vs_15m	DESeq2	1109.43	FALSE	FALSE	FALSE	FALSE	FALSE	FALSE	0.120173	-1.29715	2.31205
ENSG00000143457.10	GOLPH3L	protein_coding	-0.140517	0.284938	0.503001	FALSE	0h_vs_15m	DESeq2	469.461	FALSE	FALSE	FALSE	FALSE	FALSE	FALSE	0.131411	-1.06929	2.25324
ENSG00000163131.10	CTSS	protein_coding	-0.247354	0.404098	1	FALSE	0h_vs_15m	DESeq2	43.4175	FALSE	FALSE	FALSE	FALSE	FALSE	FALSE	0.296473	-0.834324	0.0441705
ENSG00000236713.1	RP11-363I22.3	processed_pseudogene	-0.0229364	0.965856	1	FALSE	0h_vs_15m	DESeq2	10.6768	FALSE	FALSE	FALSE	FALSE	FALSE	FALSE	0.535824	-0.0428059	0.0289864
ENSG00000143387.12	CTSK	protein_coding	-0.13812	0.235184	0.34665	FALSE	0h_vs_15m	DESeq2	2342.44	FALSE	FALSE	FALSE	FALSE	FALSE	FALSE	0.116349	-1.18711	3.59513
ENSG00000143437.20	ARNT	protein_coding	0.279481	0.0829093	0.229983	FALSE	0h_vs_15m	DESeq2	948.66	FALSE	FALSE	FALSE	TRUE	FALSE	FALSE	0.161173	1.73405	2.78998
ENSG00000224800.1	RP11-235D19.2	processed_pseudogene	-0.464236	0.0230455	1	FALSE	0h_vs_15m	DESeq2	156.847	FALSE	FALSE	FALSE	FALSE	FALSE	FALSE	0.204268	-2.27268	0.031548
ENSG00000229357.1	CYCSP51	processed_pseudogene	-0.36392	0.127505	1	FALSE	0h_vs_15m	DESeq2	75.5282	FALSE	FALSE	FALSE	FALSE	FALSE	FALSE	0.23879	-1.52401	0.252871
ENSG00000143379.12	SETDB1	protein_coding	0.31266	0.0543546	0.302473	FALSE	0h_vs_15m	DESeq2	407.753	TRUE	FALSE	FALSE	FALSE	TRUE	FALSE	0.162505	1.924	1.067
ENSG00000143418.19	CERS2	protein_coding	-0.0971494	0.351193	0.43166	FALSE	0h_vs_15m	DESeq2	2023.4	FALSE	FALSE	FALSE	FALSE	FALSE	FALSE	0.104206	-0.932278	3.62262
ENSG00000259357.2	RP11-316M1.12	antisense	-0.330696	0.0496885	0.163226	FALSE	0h_vs_15m	DESeq2	811.427	FALSE	FALSE	FALSE	FALSE	FALSE	FALSE	0.168496	-1.96264	3.36429
ENSG00000143412.9	ANXA9	protein_coding	0.312968	0.431795	1	FALSE	0h_vs_15m	DESeq2	20.0994	FALSE	FALSE	FALSE	FALSE	FALSE	FALSE	0.398115	0.786124	0
ENSG00000143409.15	FAM63A	protein_coding	0.0731693	0.713538	1	FALSE	0h_vs_15m	DESeq2	143.756	FALSE	FALSE	FALSE	FALSE	FALSE	FALSE	0.199313	0.367108	0.462021
ENSG00000143363.15	PRUNE	protein_coding	0.165719	0.379993	1	FALSE	0h_vs_15m	DESeq2	172.749	FALSE	FALSE	FALSE	FALSE	FALSE	FALSE	0.188765	0.877909	0.0299664
ENSG00000163141.18	BNIPL	protein_coding	-1.03857	0.477985	1	FALSE	0h_vs_15m	DESeq2	2.31944	FALSE	FALSE	FALSE	FALSE	FALSE	FALSE	1.46371	-0.709547	0
ENSG00000143443.9	C1orf56	protein_coding	-0.17783	0.317735	1	FALSE	0h_vs_15m	DESeq2	297.878	FALSE	FALSE	FALSE	FALSE	FALSE	FALSE	0.177986	-0.999123	0.714623
ENSG00000197622.12	CDC42SE1	protein_coding	0.125448	0.221875	0.391523	FALSE	0h_vs_15m	DESeq2	1671.68	FALSE	FALSE	FALSE	FALSE	FALSE	FALSE	0.102695	1.22156	2.7198
ENSG00000213190.3	MLLT11	protein_coding	-0.111872	0.403064	0.542082	FALSE	0h_vs_15m	DESeq2	667.828	FALSE	FALSE	FALSE	FALSE	FALSE	FALSE	0.133792	-0.836162	2.78998
ENSG00000143458.11	GABPB2	protein_coding	0.169152	0.30391	0.998076	FALSE	0h_vs_15m	DESeq2	284.188	FALSE	FALSE	FALSE	FALSE	FALSE	FALSE	0.164531	1.02808	0.763047
ENSG00000143434.15	SEMA6C	protein_coding	0.222266	0.437694	1	FALSE	0h_vs_15m	DESeq2	43.7987	FALSE	FALSE	FALSE	FALSE	FALSE	FALSE	0.286392	0.776092	0.0879056
ENSG00000163156.11	SCNM1	protein_coding	-0.218232	0.185315	0.740836	FALSE	0h_vs_15m	DESeq2	217.711	FALSE	FALSE	FALSE	FALSE	FALSE	FALSE	0.164757	-1.32457	0.739045
ENSG00000163155.11	LYSMD1	protein_coding	-0.067985	0.785116	1	FALSE	0h_vs_15m	DESeq2	92.6655	FALSE	FALSE	FALSE	FALSE	FALSE	FALSE	0.249342	-0.272658	0.349983
ENSG00000163157.14	TMOD4	protein_coding	-0.361082	0.7115	1	FALSE	0h_vs_15m	DESeq2	3.26965	FALSE	FALSE	FALSE	FALSE	FALSE	FALSE	0.976315	-0.369842	0
ENSG00000163159.11	VPS72	protein_coding	-0.172254	0.294766	1	FALSE	0h_vs_15m	DESeq2	262.848	FALSE	FALSE	FALSE	FALSE	TRUE	FALSE	0.164408	-1.04772	0.71952
ENSG00000143398.19	PIP5K1A	protein_coding	0.149302	0.177639	0.296807	FALSE	0h_vs_15m	DESeq2	1590.37	FALSE	FALSE	FALSE	FALSE	FALSE	FALSE	0.110753	1.34806	3.62262
ENSG00000159352.15	PSMD4	protein_coding	-0.267368	0.0671592	0.201361	FALSE	0h_vs_15m	DESeq2	1232.87	FALSE	FALSE	FALSE	FALSE	FALSE	FALSE	0.146055	-1.83061	2.90912
ENSG00000232671.5	RP11-126K1.2	antisense	0.170498	0.839619	1	FALSE	0h_vs_15m	DESeq2	4.32613	FALSE	FALSE	FALSE	FALSE	FALSE	FALSE	0.842463	0.20238	0
ENSG00000143373.17	ZNF687	protein_coding	0.370206	0.0500154	0.353431	FALSE	0h_vs_15m	DESeq2	228.432	FALSE	FALSE	FALSE	FALSE	FALSE	FALSE	0.188897	1.95983	0.739045
ENSG00000143393.16	PI4KB	protein_coding	0.190821	0.118859	0.30361	FALSE	0h_vs_15m	DESeq2	958.538	FALSE	FALSE	FALSE	FALSE	FALSE	FALSE	0.122354	1.55958	2.31205
ENSG00000143390.17	RFX5	protein_coding	0.143279	0.306764	0.547135	FALSE	0h_vs_15m	DESeq2	441.147	FALSE	FALSE	FALSE	TRUE	FALSE	FALSE	0.14019	1.02204	2.09526
ENSG00000224645.1	RP11-126K1.8	antisense	-0.329803	0.259313	1	FALSE	0h_vs_15m	DESeq2	46.2789	FALSE	FALSE	FALSE	FALSE	FALSE	FALSE	0.292375	-1.12802	0.0453691
ENSG00000237976.1	RP11-126K1.6	antisense	-0.349926	0.674023	1	FALSE	0h_vs_15m	DESeq2	4.30468	FALSE	FALSE	FALSE	FALSE	FALSE	FALSE	0.831903	-0.420633	0
ENSG00000143416.20	SELENBP1	protein_coding	-0.175422	0.275954	0.500098	FALSE	0h_vs_15m	DESeq2	456.226	FALSE	FALSE	FALSE	FALSE	FALSE	FALSE	0.161018	-1.08945	2.20785
ENSG00000159377.10	PSMB4	protein_coding	-0.344907	0.0261213	0.122588	FALSE	0h_vs_15m	DESeq2	1892.49	FALSE	FALSE	FALSE	FALSE	FALSE	FALSE	0.155056	-2.2244	3.50563
ENSG00000143442.21	POGZ	protein_coding	0.34259	0.0343248	0.163551	FALSE	0h_vs_15m	DESeq2	861.077	FALSE	FALSE	FALSE	FALSE	FALSE	FALSE	0.161887	2.11624	2.31205
ENSG00000143367.15	TUFT1	protein_coding	0.0867331	0.561033	1	FALSE	0h_vs_15m	DESeq2	246.637	FALSE	FALSE	FALSE	FALSE	FALSE	FALSE	0.149203	0.581308	0.71952
ENSG00000223861.1	RP11-74C1.2	processed_pseudogene	-0.36619	0.037771	0.156433	FALSE	0h_vs_15m	DESeq2	825.68	FALSE	FALSE	FALSE	FALSE	FALSE	FALSE	0.176279	-2.07733	2.78998
ENSG00000143376.12	SNX27	protein_coding	-0.000145954	0.999311	1	FALSE	0h_vs_15m	DESeq2	310.738	FALSE	FALSE	FALSE	FALSE	FALSE	FALSE	0.168923	-0.000864026	0.985725
ENSG00000269621.1	RP11-98D18.15	antisense	-0.435462	0.0619656	0.789202	FALSE	0h_vs_15m	DESeq2	99.7223	FALSE	FALSE	FALSE	FALSE	FALSE	FALSE	0.233299	-1.86654	0.2212
ENSG00000143436.10	MRPL9	protein_coding	-0.232831	0.118553	0.463423	FALSE	0h_vs_15m	DESeq2	401.332	FALSE	FALSE	FALSE	FALSE	FALSE	FALSE	0.149167	-1.56087	1.067
ENSG00000143450.14	OAZ3	protein_coding	-0.486983	0.108664	1	FALSE	0h_vs_15m	DESeq2	45.2376	FALSE	FALSE	FALSE	FALSE	FALSE	FALSE	0.303562	-1.60423	0.0879056
ENSG00000249602.1	RP11-98D18.3	antisense	-0.1219	0.839469	1	FALSE	0h_vs_15m	DESeq2	8.92028	FALSE	FALSE	FALSE	FALSE	FALSE	FALSE	0.601758	-0.202572	0
ENSG00000182134.15	TDRKH	protein_coding	0.412977	0.405002	1	FALSE	0h_vs_15m	DESeq2	13.5936	FALSE	FALSE	FALSE	FALSE	FALSE	FALSE	0.495936	0.832721	0.0289864
ENSG00000159445.12	THEM4	protein_coding	0.0177846	0.915534	1	FALSE	0h_vs_15m	DESeq2	213.627	FALSE	FALSE	FALSE	FALSE	FALSE	FALSE	0.167682	0.106061	0.724794
ENSG00000197747.8	S100A10	protein_coding	-0.265856	0.0706508	0.212313	FALSE	0h_vs_15m	DESeq2	1076.06	FALSE	FALSE	FALSE	FALSE	FALSE	FALSE	0.147067	-1.80772	2.78998
ENSG00000229021.2	AL591893.1	antisense	0.780291	0.0658606	1	FALSE	0h_vs_15m	DESeq2	24.2141	FALSE	FALSE	FALSE	FALSE	FALSE	FALSE	0.424216	1.83937	0
ENSG00000240667.1	AL450992.6	unprocessed_pseudogene	0.541974	0.399824	1	FALSE	0h_vs_15m	DESeq2	10.0881	FALSE	FALSE	FALSE	FALSE	FALSE	FALSE	0.643724	0.841936	0.0289864
ENSG00000163191.5	S100A11	protein_coding	-0.333311	0.0195595	0.107111	FALSE	0h_vs_15m	DESeq2	3602.75	FALSE	FALSE	FALSE	FALSE	FALSE	FALSE	0.142764	-2.33469	3.62262
ENSG00000232678.2	SPTLC1P4	processed_pseudogene	0.504335	0.0457585	0.615835	FALSE	0h_vs_15m	DESeq2	69.0074	FALSE	FALSE	FALSE	FALSE	FALSE	FALSE	0.252469	1.99761	0.252871
ENSG00000226716.1	AL589986.2	antisense	0.441797	0.664887	1	FALSE	0h_vs_15m	DESeq2	3.07827	FALSE	FALSE	FALSE	FALSE	FALSE	FALSE	1.0199	0.433176	0
ENSG00000233792.3	HDHD1P2	transcribed_processed_pseudogene	0.437838	0.667225	1	FALSE	0h_vs_15m	DESeq2	3.1527	FALSE	FALSE	FALSE	FALSE	FALSE	FALSE	1.01832	0.429959	0
ENSG00000237975.6	FLG-AS1	antisense	0.103258	0.555558	1	FALSE	0h_vs_15m	DESeq2	159.588	FALSE	FALSE	FALSE	FALSE	FALSE	FALSE	0.175177	0.589452	0.031548
ENSG00000197915.5	HRNR	protein_coding	0.919604	0.0755551	1	FALSE	0h_vs_15m	DESeq2	24.0266	FALSE	FALSE	FALSE	FALSE	FALSE	FALSE	0.517481	1.77708	0.0259165
ENSG00000143631.10	FLG	protein_coding	1.03736	0.0574921	0.190587	FALSE	0h_vs_15m	DESeq2	1010.49	FALSE	FALSE	FALSE	FALSE	FALSE	FALSE	0.54611	1.89955	2.78998
ENSG00000143520.6	FLG2	protein_coding	0.744499	0.372576	1	FALSE	0h_vs_15m	DESeq2	7.55924	FALSE	FALSE	FALSE	FALSE	FALSE	FALSE	0.83496	0.891659	0
ENSG00000183586.8	HMGN3P1	processed_pseudogene	-0.000190798	0.99958	1	FALSE	0h_vs_15m	DESeq2	23.3478	FALSE	FALSE	FALSE	FALSE	FALSE	FALSE	0.362111	-0.000526905	0
ENSG00000230779.1	RP1-140J1.4	processed_pseudogene	-0.382419	0.0178658	0.170963	FALSE	0h_vs_15m	DESeq2	393.578	FALSE	FALSE	FALSE	FALSE	FALSE	FALSE	0.161468	-2.36839	1.09753
ENSG00000237008.2	AL591704.5	processed_pseudogene	0.138631	0.667709	1	FALSE	0h_vs_15m	DESeq2	31.665	FALSE	FALSE	FALSE	FALSE	FALSE	FALSE	0.322929	0.429294	0.0259165
ENSG00000238279.1	BX470102.3	antisense	0.387748	0.572602	1	FALSE	0h_vs_15m	DESeq2	12.8206	FALSE	FALSE	FALSE	FALSE	FALSE	FALSE	0.687225	0.564223	0.0289598
ENSG00000197956.9	S100A6	protein_coding	-0.446524	0.0139982	0.0950821	FALSE	0h_vs_15m	DESeq2	8047.36	FALSE	FALSE	FALSE	FALSE	FALSE	FALSE	0.181712	-2.45731	3.49128
ENSG00000196154.11	S100A4	protein_coding	-0.734327	0.514227	1	FALSE	0h_vs_15m	DESeq2	4.12523	FALSE	FALSE	FALSE	FALSE	FALSE	FALSE	1.1258	-0.65227	0
ENSG00000188015.9	S100A3	protein_coding	-0.0390828	0.950725	1	FALSE	0h_vs_15m	DESeq2	8.39544	FALSE	FALSE	FALSE	FALSE	FALSE	FALSE	0.632443	-0.0617966	0
ENSG00000196754.10	S100A2	protein_coding	-0.346059	0.482611	1	FALSE	0h_vs_15m	DESeq2	15.3691	FALSE	FALSE	FALSE	FALSE	FALSE	FALSE	0.492884	-0.70211	0.0271242
ENSG00000188643.10	S100A16	protein_coding	-0.221991	0.150277	0.345686	FALSE	0h_vs_15m	DESeq2	1075.36	FALSE	FALSE	FALSE	FALSE	FALSE	FALSE	0.154315	-1.43855	2.31205
ENSG00000189171.13	S100A13	protein_coding	-0.388803	0.0183334	0.117318	FALSE	0h_vs_15m	DESeq2	1280.67	FALSE	FALSE	FALSE	FALSE	FALSE	FALSE	0.16483	-2.35882	2.7198
ENSG00000271853.5	RP1-178F15.5	processed_transcript	-0.326623	0.059471	0.177477	FALSE	0h_vs_15m	DESeq2	778.688	FALSE	FALSE	FALSE	FALSE	FALSE	FALSE	0.173303	-1.8847	3.36429
ENSG00000160678.11	S100A1	protein_coding	-0.201302	0.691913	1	FALSE	0h_vs_15m	DESeq2	14.0895	FALSE	FALSE	FALSE	FALSE	FALSE	FALSE	0.508006	-0.39626	0
ENSG00000272030.1	RP1-178F15.4	antisense	0.138115	0.58858	1	FALSE	0h_vs_15m	DESeq2	72.9982	FALSE	FALSE	FALSE	FALSE	FALSE	FALSE	0.255345	0.540896	0.24619
ENSG00000160679.12	CHTOP	protein_coding	-0.105137	0.395936	0.53749	FALSE	0h_vs_15m	DESeq2	666.97	FALSE	FALSE	FALSE	FALSE	FALSE	FALSE	0.123851	-0.848902	2.78998
ENSG00000143553.10	SNAPIN	protein_coding	-0.132035	0.403302	1	FALSE	0h_vs_15m	DESeq2	299.304	FALSE	FALSE	FALSE	FALSE	FALSE	FALSE	0.157986	-0.835738	0.714623
ENSG00000143621.16	ILF2	protein_coding	-0.269074	0.0229212	0.114106	FALSE	0h_vs_15m	DESeq2	2215.81	FALSE	FALSE	FALSE	FALSE	FALSE	FALSE	0.118288	-2.27475	3.62262
ENSG00000169418.9	NPR1	protein_coding	-0.120513	0.905516	1	FALSE	0h_vs_15m	DESeq2	3.96339	FALSE	FALSE	FALSE	FALSE	FALSE	FALSE	1.0153	-0.118697	0
ENSG00000235015.1	GEMIN2P1	processed_pseudogene	-0.900453	0.431516	1	FALSE	0h_vs_15m	DESeq2	2.77843	FALSE	FALSE	FALSE	FALSE	FALSE	FALSE	1.14474	-0.7866	0
ENSG00000143624.13	INTS3	protein_coding	0.499301	0.00109006	0.0626328	FALSE	0h_vs_15m	DESeq2	1006.16	FALSE	FALSE	FALSE	FALSE	FALSE	FALSE	0.15287	3.26619	2.31205
ENSG00000243613.1	RP11-216N14.8	antisense	1.04052	0.00764598	1	FALSE	0h_vs_15m	DESeq2	40.7563	FALSE	FALSE	FALSE	FALSE	FALSE	FALSE	0.3901	2.66732	0.00725683
ENSG00000233222.2	RP11-216N14.9	antisense	1.03618	0.0111733	1	FALSE	0h_vs_15m	DESeq2	27.4992	FALSE	FALSE	FALSE	FALSE	FALSE	FALSE	0.408392	2.53723	0.00725683
ENSG00000279767.1	AL513523.2	protein_coding	-0.14056	0.429779	1	FALSE	0h_vs_15m	DESeq2	233.239	FALSE	FALSE	FALSE	FALSE	FALSE	FALSE	0.178022	-0.78957	0.763047
ENSG00000143554.13	SLC27A3	protein_coding	0.0908146	0.758122	1	FALSE	0h_vs_15m	DESeq2	47.9015	FALSE	FALSE	FALSE	FALSE	FALSE	FALSE	0.294903	0.307948	0.0453691
ENSG00000143614.7	GATAD2B	protein_coding	0.209941	0.149743	0.558859	FALSE	0h_vs_15m	DESeq2	386.725	FALSE	FALSE	FALSE	TRUE	TRUE	FALSE	0.145748	1.44044	0.985725
ENSG00000223599.1	RP11-216N14.7	processed_pseudogene	0.0416935	0.831358	1	FALSE	0h_vs_15m	DESeq2	110.168	FALSE	FALSE	FALSE	FALSE	FALSE	FALSE	0.19578	0.212961	0.254093
ENSG00000198837.9	DENND4B	protein_coding	0.292899	0.0722287	0.347854	FALSE	0h_vs_15m	DESeq2	388.376	FALSE	FALSE	FALSE	FALSE	FALSE	FALSE	0.162932	1.79767	1.09753
ENSG00000160741.16	CRTC2	protein_coding	0.168194	0.3332	1	FALSE	0h_vs_15m	DESeq2	237.253	FALSE	FALSE	FALSE	FALSE	TRUE	FALSE	0.17381	0.967689	0.763047
ENSG00000143570.17	SLC39A1	protein_coding	-0.173599	0.278032	0.499431	FALSE	0h_vs_15m	DESeq2	1024.31	FALSE	FALSE	FALSE	FALSE	FALSE	FALSE	0.160036	-1.08475	2.22905
ENSG00000282386.1	RP11-422P24.12	antisense	1.07752	0.176874	1	FALSE	0h_vs_15m	DESeq2	5.75056	FALSE	FALSE	FALSE	FALSE	FALSE	FALSE	0.797903	1.35044	0
ENSG00000143578.15	CREB3L4	protein_coding	-0.234771	0.333527	1	FALSE	0h_vs_15m	DESeq2	68.0232	FALSE	FALSE	FALSE	TRUE	FALSE	FALSE	0.242774	-0.967035	0.319378
ENSG00000143543.14	JTB	protein_coding	-0.377278	0.0211386	0.132441	FALSE	0h_vs_15m	DESeq2	917.636	FALSE	FALSE	FALSE	FALSE	FALSE	FALSE	0.163643	-2.3055	2.31205
ENSG00000272654.1	RP11-422P24.11	lincRNA	0.69339	0.164023	1	FALSE	0h_vs_15m	DESeq2	19.1395	FALSE	FALSE	FALSE	FALSE	FALSE	FALSE	0.498243	1.39167	0
ENSG00000143545.8	RAB13	protein_coding	-0.267837	0.038918	0.144096	FALSE	0h_vs_15m	DESeq2	2619.01	FALSE	FALSE	FALSE	FALSE	FALSE	FALSE	0.1297	-2.06505	3.49128
ENSG00000177954.11	RPS27	protein_coding	-0.426989	0.00444637	0.0730521	FALSE	0h_vs_15m	DESeq2	7205.93	FALSE	FALSE	FALSE	FALSE	FALSE	FALSE	0.150104	-2.84463	3.20636
ENSG00000231416.1	RP11-422P24.9	processed_pseudogene	-0.441582	0.00606273	0.0821112	FALSE	0h_vs_15m	DESeq2	521.367	FALSE	FALSE	FALSE	FALSE	FALSE	FALSE	0.160905	-2.74437	2.25117
ENSG00000143549.19	TPM3	protein_coding	-0.0852252	0.383414	0.434529	FALSE	0h_vs_15m	DESeq2	4302.24	FALSE	FALSE	FALSE	FALSE	FALSE	FALSE	0.0977776	-0.871623	3.87481
ENSG00000143612.18	C1orf43	protein_coding	-0.209684	0.0471345	0.198428	FALSE	0h_vs_15m	DESeq2	2050.42	FALSE	FALSE	FALSE	FALSE	FALSE	FALSE	0.105629	-1.98509	2.10221
ENSG00000143569.18	UBAP2L	protein_coding	0.61345	0.000565804	0.0572685	FALSE	0h_vs_15m	DESeq2	2430.63	FALSE	FALSE	FALSE	FALSE	FALSE	FALSE	0.177941	3.4475	3.20636
ENSG00000252817.2	AL590431.1	miRNA	1.31732	0.242485	1	FALSE	0h_vs_15m	DESeq2	2.55489	FALSE	FALSE	FALSE	FALSE	FALSE	FALSE	1.12707	1.1688	0
ENSG00000143575.14	HAX1	protein_coding	-0.264489	0.109691	0.305981	FALSE	0h_vs_15m	DESeq2	538.33	FALSE	FALSE	FALSE	FALSE	FALSE	FALSE	0.165349	-1.59958	2.09526
ENSG00000143515.16	ATP8B2	protein_coding	0.426249	0.00594783	0.074412	FALSE	0h_vs_15m	DESeq2	2131.65	FALSE	FALSE	FALSE	FALSE	FALSE	FALSE	0.154963	2.75064	3.62262
ENSG00000226855.1	RP11-350G8.3	processed_pseudogene	-0.322202	0.0205793	0.109523	FALSE	0h_vs_15m	DESeq2	3805.51	FALSE	FALSE	FALSE	FALSE	FALSE	FALSE	0.139143	-2.31562	3.59513
ENSG00000160712.12	IL6R	protein_coding	0.0101808	0.975998	1	FALSE	0h_vs_15m	DESeq2	36.745	FALSE	FALSE	FALSE	FALSE	FALSE	FALSE	0.33838	0.030087	0.0258927
ENSG00000228264.1	PSMD8P1	processed_pseudogene	-0.0649525	0.770981	1	FALSE	0h_vs_15m	DESeq2	84.6577	FALSE	FALSE	FALSE	FALSE	FALSE	FALSE	0.223133	-0.291093	0.24619
ENSG00000160714.9	UBE2Q1	protein_coding	-0.13988	0.197469	0.361222	FALSE	0h_vs_15m	DESeq2	988.755	FALSE	FALSE	FALSE	FALSE	FALSE	FALSE	0.108535	-1.2888	2.78998
ENSG00000229780.1	UBE2Q1-AS1	antisense	-0.0962045	0.739229	1	FALSE	0h_vs_15m	DESeq2	52.155	FALSE	FALSE	FALSE	FALSE	FALSE	FALSE	0.289011	-0.332875	0.0441705
ENSG00000160710.15	ADAR	protein_coding	0.391198	0.0257661	0.116154	FALSE	0h_vs_15m	DESeq2	3725.46	FALSE	FALSE	FALSE	FALSE	FALSE	FALSE	0.175447	2.22972	3.87481
ENSG00000143603.18	KCNN3	protein_coding	0.314744	0.801249	1	FALSE	0h_vs_15m	DESeq2	2.30316	FALSE	FALSE	FALSE	FALSE	FALSE	FALSE	1.25032	0.251732	0
ENSG00000163344.5	PMVK	protein_coding	-0.374792	0.041883	0.32398	FALSE	0h_vs_15m	DESeq2	263.831	FALSE	FALSE	FALSE	FALSE	FALSE	FALSE	0.184202	-2.03468	0.724794
ENSG00000163346.16	PBXIP1	protein_coding	0.0316958	0.813427	0.700796	FALSE	0h_vs_15m	DESeq2	1540.31	FALSE	FALSE	FALSE	FALSE	FALSE	FALSE	0.1343	0.236008	3.59513
ENSG00000163348.3	PYGO2	protein_coding	0.043376	0.694198	0.721156	FALSE	0h_vs_15m	DESeq2	974.833	FALSE	FALSE	FALSE	FALSE	TRUE	FALSE	0.110325	0.393164	2.90912
ENSG00000271380.1	RP11-307C12.12	antisense	-0.35024	0.0622552	0.231618	FALSE	0h_vs_15m	DESeq2	468.287	FALSE	FALSE	FALSE	FALSE	FALSE	FALSE	0.187849	-1.86447	2.07019
ENSG00000160691.18	SHC1	protein_coding	0.204014	0.0714253	0.190057	FALSE	0h_vs_15m	DESeq2	5113.06	FALSE	FALSE	FALSE	FALSE	FALSE	FALSE	0.113167	1.80276	3.49128
ENSG00000173207.12	CKS1B	protein_coding	-0.36337	0.0606647	1	FALSE	0h_vs_15m	DESeq2	157.64	FALSE	FALSE	FALSE	FALSE	FALSE	FALSE	0.193701	-1.87593	0.031548
ENSG00000160688.18	FLAD1	protein_coding	-0.0404948	0.832932	1	FALSE	0h_vs_15m	DESeq2	226.598	FALSE	FALSE	FALSE	FALSE	FALSE	FALSE	0.191971	-0.210942	0.763047
ENSG00000160685.13	ZBTB7B	protein_coding	0.110481	0.513791	1	FALSE	0h_vs_15m	DESeq2	226.057	FALSE	FALSE	FALSE	FALSE	FALSE	FALSE	0.169203	0.652946	0.714623
ENSG00000163354.14	DCST2	protein_coding	0.702763	0.540319	1	FALSE	0h_vs_15m	DESeq2	2.63744	FALSE	FALSE	FALSE	FALSE	FALSE	FALSE	1.14769	0.61233	0
ENSG00000143537.13	ADAM15	protein_coding	0.135952	0.415547	0.552935	FALSE	0h_vs_15m	DESeq2	753.79	FALSE	FALSE	FALSE	FALSE	FALSE	FALSE	0.166982	0.814171	2.78998
ENSG00000243364.7	EFNA4	protein_coding	-0.277204	0.301639	1	FALSE	0h_vs_15m	DESeq2	60.4771	FALSE	FALSE	FALSE	FALSE	FALSE	FALSE	0.268368	-1.03293	0.0834987
ENSG00000251246.1	RP11-540D14.8	protein_coding	0.357121	0.559274	1	FALSE	0h_vs_15m	DESeq2	9.84664	FALSE	FALSE	FALSE	FALSE	FALSE	FALSE	0.611593	0.58392	0
ENSG00000143590.13	EFNA3	protein_coding	-0.214411	0.69503	1	FALSE	0h_vs_15m	DESeq2	11.9244	FALSE	FALSE	FALSE	FALSE	FALSE	FALSE	0.546913	-0.392038	0
ENSG00000169241.17	SLC50A1	protein_coding	-0.184786	0.226469	0.706836	FALSE	0h_vs_15m	DESeq2	327.033	FALSE	FALSE	FALSE	FALSE	TRUE	FALSE	0.152778	-1.20951	0.985725
ENSG00000179085.7	DPM3	protein_coding	-0.301806	0.284078	1	FALSE	0h_vs_15m	DESeq2	78.0882	FALSE	FALSE	FALSE	FALSE	FALSE	FALSE	0.281745	-1.0712	0.24619
ENSG00000223452.3	HMGN2P18	processed_pseudogene	-0.244337	0.190254	1	FALSE	0h_vs_15m	DESeq2	130.502	FALSE	FALSE	FALSE	FALSE	FALSE	FALSE	0.186542	-1.30983	0.462021
ENSG00000163463.11	KRTCAP2	protein_coding	-0.291595	0.0667373	0.239355	FALSE	0h_vs_15m	DESeq2	551.957	FALSE	FALSE	FALSE	FALSE	FALSE	FALSE	0.159043	-1.83344	2.07019
ENSG00000273088.1	RP11-201K10.3	protein_coding	-0.305133	0.0624066	0.223825	FALSE	0h_vs_15m	DESeq2	510.282	FALSE	FALSE	FALSE	FALSE	FALSE	FALSE	0.163751	-1.8634	2.20785
ENSG00000163462.17	TRIM46	protein_coding	0.00616824	0.98338	1	FALSE	0h_vs_15m	DESeq2	66.2065	FALSE	FALSE	FALSE	FALSE	FALSE	FALSE	0.296092	0.0208322	0.0879056
ENSG00000185499.16	MUC1	protein_coding	0.575418	0.028965	0.394646	FALSE	0h_vs_15m	DESeq2	83.0527	FALSE	FALSE	FALSE	FALSE	TRUE	FALSE	0.263474	2.18396	0.349983
ENSG00000279487.1	AC234582.1	protein_coding	0.969001	0.355485	1	FALSE	0h_vs_15m	DESeq2	5.37274	FALSE	FALSE	FALSE	FALSE	FALSE	FALSE	1.0487	0.924002	0
ENSG00000231064.5	RP11-263K19.4	antisense	0.281482	0.121451	0.593961	FALSE	0h_vs_15m	DESeq2	269.072	FALSE	FALSE	FALSE	FALSE	FALSE	FALSE	0.181752	1.54871	0.714623
ENSG00000169231.13	THBS3	protein_coding	0.265372	0.0364392	0.1602	FALSE	0h_vs_15m	DESeq2	782.868	FALSE	FALSE	FALSE	FALSE	FALSE	FALSE	0.126851	2.09199	2.59676
ENSG00000173171.14	MTX1	protein_coding	0.0418629	0.760878	0.894079	FALSE	0h_vs_15m	DESeq2	454.093	FALSE	FALSE	FALSE	FALSE	FALSE	FALSE	0.137559	0.304328	2.25117
ENSG00000236263.1	RP11-263K19.6	antisense	0.00341414	0.987094	1	FALSE	0h_vs_15m	DESeq2	87.7812	FALSE	FALSE	FALSE	FALSE	FALSE	FALSE	0.211069	0.0161755	0.252871
ENSG00000160766.14	GBAP1	transcribed_unprocessed_pseudogene	0.097257	0.412758	0.624194	FALSE	0h_vs_15m	DESeq2	1211.96	FALSE	FALSE	FALSE	FALSE	FALSE	FALSE	0.118744	0.819049	2.22905
ENSG00000236675.1	MTX1P1	unprocessed_pseudogene	0.109502	0.535823	1	FALSE	0h_vs_15m	DESeq2	219.052	FALSE	FALSE	FALSE	FALSE	FALSE	FALSE	0.17686	0.619142	0.724794
ENSG00000177628.15	GBA	protein_coding	0.14918	0.193278	0.309143	FALSE	0h_vs_15m	DESeq2	2024.54	FALSE	FALSE	FALSE	FALSE	FALSE	FALSE	0.114671	1.30094	3.62262
ENSG00000160767.20	FAM189B	protein_coding	0.0479976	0.77962	1	FALSE	0h_vs_15m	DESeq2	364.4	FALSE	FALSE	FALSE	FALSE	FALSE	FALSE	0.171534	0.279814	1.067
ENSG00000116521.10	SCAMP3	protein_coding	-0.16022	0.354476	0.449011	FALSE	0h_vs_15m	DESeq2	770.329	FALSE	FALSE	FALSE	FALSE	FALSE	FALSE	0.173035	-0.925942	3.36429
ENSG00000176444.18	CLK2	protein_coding	-0.123576	0.411948	1	FALSE	0h_vs_15m	DESeq2	368.906	FALSE	FALSE	FALSE	FALSE	FALSE	FALSE	0.150616	-0.820471	0.569453
ENSG00000143630.9	HCN3	protein_coding	-0.0515392	0.865843	1	FALSE	0h_vs_15m	DESeq2	42.2724	FALSE	FALSE	FALSE	FALSE	FALSE	FALSE	0.305072	-0.168941	0.00725683
ENSG00000160752.14	FDPS	protein_coding	-0.241996	0.0738349	0.190499	FALSE	0h_vs_15m	DESeq2	1485.07	FALSE	FALSE	FALSE	FALSE	FALSE	FALSE	0.135372	-1.78763	3.59513
ENSG00000225855.6	RUSC1-AS1	antisense	-0.272492	0.0882738	0.21602	FALSE	0h_vs_15m	DESeq2	749.338	FALSE	FALSE	FALSE	FALSE	FALSE	FALSE	0.159859	-1.70457	3.36429
ENSG00000160753.15	RUSC1	protein_coding	-0.0813177	0.662741	1	FALSE	0h_vs_15m	DESeq2	333.617	FALSE	FALSE	FALSE	FALSE	FALSE	FALSE	0.186452	-0.436132	1.067
ENSG00000116539.10	ASH1L	protein_coding	0.679231	0.088133	0.208159	FALSE	0h_vs_15m	DESeq2	1730.86	TRUE	FALSE	FALSE	FALSE	TRUE	FALSE	0.398299	1.70533	3.59513
ENSG00000207720.1	MIR555	miRNA	1.30436	0.0362963	1	FALSE	0h_vs_15m	DESeq2	11.0259	FALSE	FALSE	FALSE	FALSE	FALSE	FALSE	0.623023	2.09359	0.0271242
ENSG00000237872.4	POU5F1P4	processed_pseudogene	0.685071	0.515005	1	FALSE	0h_vs_15m	DESeq2	3.68424	FALSE	FALSE	FALSE	FALSE	FALSE	FALSE	1.05223	0.651064	0
ENSG00000235919.4	ASH1L-AS1	antisense	0.358195	0.391003	1	FALSE	0h_vs_15m	DESeq2	19.1147	FALSE	FALSE	FALSE	FALSE	FALSE	FALSE	0.417574	0.857799	0.0259165
ENSG00000225082.2	DAP3P1	unprocessed_pseudogene	-0.55931	0.167497	1	FALSE	0h_vs_15m	DESeq2	21.8974	FALSE	FALSE	FALSE	FALSE	FALSE	FALSE	0.405211	-1.38029	0
ENSG00000232519.2	RP11-29H23.4	antisense	-0.188702	0.815938	1	FALSE	0h_vs_15m	DESeq2	5.79847	FALSE	FALSE	FALSE	FALSE	FALSE	FALSE	0.810672	-0.232772	0
ENSG00000125459.14	MSTO1	protein_coding	0.144098	0.219668	0.346383	FALSE	0h_vs_15m	DESeq2	656.875	FALSE	FALSE	FALSE	FALSE	FALSE	FALSE	0.117399	1.22741	3.36429
ENSG00000246203.2	RP11-29H23.5	unprocessed_pseudogene	0.0887346	0.511209	1	FALSE	0h_vs_15m	DESeq2	337.702	FALSE	FALSE	FALSE	FALSE	FALSE	FALSE	0.135069	0.656957	1.09753
ENSG00000163374.19	YY1AP1	protein_coding	0.306182	0.016327	0.110334	FALSE	0h_vs_15m	DESeq2	810.71	FALSE	FALSE	FALSE	FALSE	FALSE	FALSE	0.127495	2.40152	2.78998
ENSG00000132676.15	DAP3	protein_coding	-0.131789	0.248647	0.454268	FALSE	0h_vs_15m	DESeq2	1218.53	FALSE	FALSE	FALSE	FALSE	FALSE	FALSE	0.114237	-1.15364	2.31205
ENSG00000203761.5	MSTO2P	unprocessed_pseudogene	0.159948	0.215177	0.962041	FALSE	0h_vs_15m	DESeq2	404.885	FALSE	FALSE	FALSE	FALSE	FALSE	FALSE	0.129047	1.23946	0.569453
ENSG00000116580.18	GON4L	protein_coding	0.454971	0.00551409	0.0772703	FALSE	0h_vs_15m	DESeq2	1281.09	FALSE	FALSE	FALSE	FALSE	FALSE	FALSE	0.163932	2.77536	2.7198
ENSG00000132718.8	SYT11	protein_coding	0.103467	0.419053	0.630041	FALSE	0h_vs_15m	DESeq2	973.156	FALSE	FALSE	FALSE	FALSE	FALSE	FALSE	0.128043	0.808066	2.22905
ENSG00000143622.10	RIT1	protein_coding	-0.0984035	0.448935	0.599402	FALSE	0h_vs_15m	DESeq2	589.855	FALSE	FALSE	FALSE	FALSE	FALSE	FALSE	0.129959	-0.757191	2.59676
ENSG00000132680.10	KIAA0907	protein_coding	-0.0962165	0.551086	0.738783	FALSE	0h_vs_15m	DESeq2	512.002	FALSE	FALSE	FALSE	FALSE	FALSE	FALSE	0.161401	-0.596133	2.20785
ENSG00000116584.17	ARHGEF2	protein_coding	0.183265	0.137192	0.305045	FALSE	0h_vs_15m	DESeq2	596.506	FALSE	FALSE	FALSE	FALSE	FALSE	FALSE	0.1233	1.48633	2.63478
ENSG00000163479.13	SSR2	protein_coding	-0.259489	0.0374523	0.139127	FALSE	0h_vs_15m	DESeq2	3675.01	FALSE	FALSE	FALSE	FALSE	FALSE	FALSE	0.124706	-2.0808	3.62262
ENSG00000160803.7	UBQLN4	protein_coding	0.0706841	0.565939	0.750487	FALSE	0h_vs_15m	DESeq2	448.835	FALSE	FALSE	FALSE	FALSE	FALSE	FALSE	0.123134	0.574043	2.20785
ENSG00000116586.11	LAMTOR2	protein_coding	-0.412422	0.0774534	0.452596	FALSE	0h_vs_15m	DESeq2	240.302	FALSE	FALSE	FALSE	FALSE	FALSE	FALSE	0.23358	-1.76566	0.724794
ENSG00000254726.2	MEX3A	protein_coding	0.280003	0.180742	1	FALSE	0h_vs_15m	DESeq2	112.897	FALSE	FALSE	FALSE	FALSE	FALSE	FALSE	0.209196	1.33847	0.349983
ENSG00000160789.19	LMNA	protein_coding	0.129238	0.515004	0.549462	FALSE	0h_vs_15m	DESeq2	6094.2	FALSE	FALSE	FALSE	FALSE	FALSE	FALSE	0.198502	0.651066	3.49128
ENSG00000196189.12	SEMA4A	protein_coding	0.580288	0.370582	1	FALSE	0h_vs_15m	DESeq2	7.70997	FALSE	FALSE	FALSE	FALSE	FALSE	FALSE	0.648089	0.895383	0
ENSG00000160785.13	SLC25A44	protein_coding	0.192725	0.128788	0.325392	FALSE	0h_vs_15m	DESeq2	454.465	FALSE	FALSE	FALSE	FALSE	FALSE	FALSE	0.126885	1.5189	2.20785
ENSG00000260238.5	PMF1-BGLAP	protein_coding	-0.0667095	0.734838	1	FALSE	0h_vs_15m	DESeq2	177.274	FALSE	FALSE	FALSE	FALSE	FALSE	FALSE	0.196959	-0.338697	0.0299664
ENSG00000160783.19	PMF1	protein_coding	-0.191735	0.324204	1	FALSE	0h_vs_15m	DESeq2	239.444	FALSE	FALSE	FALSE	FALSE	FALSE	FALSE	0.194486	-0.985855	0.763047
ENSG00000242252.1	BGLAP	protein_coding	0.0909807	0.838467	1	FALSE	0h_vs_15m	DESeq2	21.6637	FALSE	FALSE	FALSE	FALSE	FALSE	FALSE	0.446302	0.203855	0
ENSG00000160781.15	PAQR6	protein_coding	0.800032	0.119507	1	FALSE	0h_vs_15m	DESeq2	13.2608	FALSE	FALSE	FALSE	FALSE	FALSE	FALSE	0.513879	1.55685	0.0271242
ENSG00000198952.8	SMG5	protein_coding	0.411996	0.00283779	0.0699676	FALSE	0h_vs_15m	DESeq2	809.038	FALSE	FALSE	FALSE	FALSE	FALSE	FALSE	0.138032	2.98478	2.63478
ENSG00000163472.18	TMEM79	protein_coding	-0.106065	0.600083	1	FALSE	0h_vs_15m	DESeq2	364.116	FALSE	FALSE	FALSE	FALSE	FALSE	FALSE	0.202306	-0.524282	1.09753
ENSG00000198715.11	GLMP	protein_coding	-0.0135715	0.932067	1	FALSE	0h_vs_15m	DESeq2	1130.75	FALSE	FALSE	FALSE	TRUE	FALSE	FALSE	0.159206	-0.0852448	2.30734
ENSG00000163468.14	CCT3	protein_coding	-0.0761231	0.415978	0.45383	FALSE	0h_vs_15m	DESeq2	3148.84	FALSE	FALSE	FALSE	FALSE	FALSE	FALSE	0.0935842	-0.813419	3.87481
ENSG00000163467.11	TSACC	protein_coding	0.571903	0.594563	1	FALSE	0h_vs_15m	DESeq2	2.73351	FALSE	FALSE	FALSE	FALSE	FALSE	FALSE	1.07453	0.532235	0
ENSG00000116604.17	MEF2D	protein_coding	0.420781	0.00413699	0.074412	FALSE	0h_vs_15m	DESeq2	636.672	FALSE	FALSE	FALSE	TRUE	FALSE	FALSE	0.14674	2.86752	2.59676
ENSG00000183856.10	IQGAP3	protein_coding	0.429539	0.145032	1	FALSE	0h_vs_15m	DESeq2	68.2302	FALSE	FALSE	FALSE	FALSE	FALSE	FALSE	0.294749	1.45731	0.252871
ENSG00000163382.11	APOA1BP	protein_coding	-0.261823	0.187025	0.603939	FALSE	0h_vs_15m	DESeq2	396.243	FALSE	FALSE	FALSE	FALSE	FALSE	FALSE	0.198436	-1.31943	1.067
ENSG00000160818.16	GPATCH4	protein_coding	-0.0489958	0.697006	0.892029	FALSE	0h_vs_15m	DESeq2	429.427	FALSE	FALSE	FALSE	FALSE	FALSE	FALSE	0.125835	-0.389366	2.07019
ENSG00000280316.1	AL365181.2	protein_coding	0.322657	0.156279	1	FALSE	0h_vs_15m	DESeq2	94.1849	FALSE	FALSE	FALSE	FALSE	FALSE	FALSE	0.227592	1.4177	0.349983
ENSG00000132688.10	NES	protein_coding	0.211257	0.282101	1	FALSE	0h_vs_15m	DESeq2	127.074	FALSE	FALSE	FALSE	FALSE	FALSE	FALSE	0.196407	1.07561	0.254093
ENSG00000143320.8	CRABP2	protein_coding	-0.272687	0.149442	0.759672	FALSE	0h_vs_15m	DESeq2	372.219	FALSE	FALSE	FALSE	FALSE	FALSE	FALSE	0.189168	-1.44151	0.569453
ENSG00000143319.16	ISG20L2	protein_coding	0.0532963	0.684058	1	FALSE	0h_vs_15m	DESeq2	388.605	FALSE	FALSE	FALSE	FALSE	FALSE	FALSE	0.130971	0.406932	0.985725
ENSG00000143303.11	RRNAD1	protein_coding	-0.000809722	0.997076	1	FALSE	0h_vs_15m	DESeq2	96.9127	FALSE	FALSE	FALSE	FALSE	FALSE	FALSE	0.220936	-0.00366497	0.24619
ENSG00000143314.12	MRPL24	protein_coding	-0.320028	0.0950132	0.284776	FALSE	0h_vs_15m	DESeq2	452.279	FALSE	FALSE	FALSE	FALSE	FALSE	FALSE	0.191688	-1.66953	2.09526
ENSG00000143321.18	HDGF	protein_coding	-0.120007	0.358636	0.442408	FALSE	0h_vs_15m	DESeq2	2391.57	FALSE	FALSE	FALSE	FALSE	FALSE	FALSE	0.130731	-0.917967	3.49128
ENSG00000143294.14	PRCC	protein_coding	-0.0753445	0.646344	0.810402	FALSE	0h_vs_15m	DESeq2	466.538	FALSE	FALSE	FALSE	FALSE	FALSE	FALSE	0.164204	-0.458846	2.20785
ENSG00000027869.11	SH2D2A	protein_coding	0.712424	0.402	1	FALSE	0h_vs_15m	DESeq2	4.48002	FALSE	FALSE	FALSE	FALSE	FALSE	FALSE	0.850093	0.838054	0
ENSG00000027644.4	INSRR	protein_coding	0.795835	0.401855	1	FALSE	0h_vs_15m	DESeq2	3.35946	FALSE	FALSE	FALSE	FALSE	FALSE	FALSE	0.949331	0.838312	0
ENSG00000187800.13	PEAR1	protein_coding	0.228495	0.0789906	0.246176	FALSE	0h_vs_15m	DESeq2	1057.77	FALSE	FALSE	FALSE	FALSE	FALSE	FALSE	0.13008	1.75657	2.31205
ENSG00000160838.13	LRRC71	protein_coding	0.285305	0.600209	1	FALSE	0h_vs_15m	DESeq2	11.1706	FALSE	FALSE	FALSE	FALSE	FALSE	FALSE	0.544372	0.5241	0.0289598
ENSG00000132694.18	ARHGEF11	protein_coding	0.74454	0.000145898	0.0372155	FALSE	0h_vs_15m	DESeq2	614.865	FALSE	FALSE	FALSE	FALSE	FALSE	FALSE	0.196037	3.79795	3.36429
ENSG00000237842.2	RP11-110J1.2	processed_pseudogene	-0.0798013	0.578704	1	FALSE	0h_vs_15m	DESeq2	290.497	FALSE	FALSE	FALSE	FALSE	FALSE	FALSE	0.143714	-0.555279	0.763047
ENSG00000224520.2	KRT8P45	processed_pseudogene	-0.126289	0.807318	1	FALSE	0h_vs_15m	DESeq2	11.8026	FALSE	FALSE	FALSE	FALSE	FALSE	FALSE	0.517817	-0.243888	0
ENSG00000253831.1	ETV3L	protein_coding	0.202065	0.768201	1	FALSE	0h_vs_15m	DESeq2	11.5539	FALSE	FALSE	FALSE	TRUE	FALSE	FALSE	0.685596	0.294728	0.0289864
ENSG00000117036.11	ETV3	protein_coding	0.209548	0.348826	0.586654	FALSE	0h_vs_15m	DESeq2	510.878	FALSE	FALSE	FALSE	TRUE	FALSE	FALSE	0.223669	0.93687	2.09526
ENSG00000235700.1	CYCSP52	processed_pseudogene	0.409293	0.671925	1	FALSE	0h_vs_15m	DESeq2	3.64741	FALSE	FALSE	FALSE	FALSE	FALSE	FALSE	0.966436	0.423508	0
ENSG00000231700.3	RP11-367J7.4	processed_pseudogene	0.239628	0.371817	1	FALSE	0h_vs_15m	DESeq2	61.24	FALSE	FALSE	FALSE	FALSE	FALSE	FALSE	0.268318	0.893076	0
ENSG00000183853.17	KIRREL	protein_coding	0.471559	0.00601947	0.0752121	FALSE	0h_vs_15m	DESeq2	3830.01	FALSE	FALSE	FALSE	FALSE	FALSE	FALSE	0.171681	2.74672	3.49128
ENSG00000227295.2	ELL2P1	processed_pseudogene	0.239876	0.173681	0.38368	FALSE	0h_vs_15m	DESeq2	518.769	FALSE	FALSE	FALSE	FALSE	FALSE	FALSE	0.176318	1.36047	2.20785
ENSG00000229914.1	RP11-404O13.4	processed_pseudogene	-0.524974	0.070662	0.691399	FALSE	0h_vs_15m	DESeq2	98.475	FALSE	FALSE	FALSE	FALSE	FALSE	FALSE	0.290419	-1.80764	0.319378
ENSG00000236257.1	EI24P2	processed_pseudogene	0.168301	0.364572	1	FALSE	0h_vs_15m	DESeq2	150.016	FALSE	FALSE	FALSE	FALSE	FALSE	FALSE	0.185622	0.906687	0.349983
ENSG00000231434.1	RP11-144L1.8	processed_pseudogene	-0.0526733	0.656895	0.628935	FALSE	0h_vs_15m	DESeq2	1600.49	FALSE	FALSE	FALSE	FALSE	FALSE	FALSE	0.118579	-0.444205	3.50563
ENSG00000163564.14	PYHIN1	protein_coding	0.546876	0.240544	1	FALSE	0h_vs_15m	DESeq2	18.7672	FALSE	FALSE	FALSE	FALSE	FALSE	FALSE	0.46597	1.17363	0.0259165
ENSG00000163565.18	IFI16	protein_coding	0.0788443	0.556094	0.57339	FALSE	0h_vs_15m	DESeq2	3897.77	FALSE	FALSE	FALSE	FALSE	TRUE	FALSE	0.13394	0.588653	3.49128
ENSG00000233473.2	RAD1P2	processed_pseudogene	-0.34303	0.673777	1	FALSE	0h_vs_15m	DESeq2	4.81215	FALSE	FALSE	FALSE	FALSE	FALSE	FALSE	0.814857	-0.42097	0
ENSG00000158716.8	DUSP23	protein_coding	-0.420202	0.108706	0.89803	FALSE	0h_vs_15m	DESeq2	98.04	FALSE	FALSE	FALSE	FALSE	FALSE	FALSE	0.261966	-1.60403	0.319378
ENSG00000158714.10	SLAMF8	protein_coding	0.220977	0.509377	1	FALSE	0h_vs_15m	DESeq2	29.2545	FALSE	FALSE	FALSE	FALSE	FALSE	FALSE	0.334911	0.659807	0.0259165
ENSG00000188004.9	C1orf204	protein_coding	0.119428	0.680516	1	FALSE	0h_vs_15m	DESeq2	41.5774	FALSE	FALSE	FALSE	FALSE	FALSE	FALSE	0.290044	0.411759	0.0258927
ENSG00000243284.1	VSIG8	protein_coding	0.0507942	0.959943	1	FALSE	0h_vs_15m	DESeq2	3.50296	FALSE	FALSE	FALSE	FALSE	FALSE	FALSE	1.01134	0.0502248	0
ENSG00000272668.1	RP11-190A12.8	antisense	-0.694547	0.242295	1	FALSE	0h_vs_15m	DESeq2	9.84186	FALSE	FALSE	FALSE	FALSE	FALSE	FALSE	0.594001	-1.16927	0
ENSG00000213085.9	CFAP45	protein_coding	-0.46264	0.477278	1	FALSE	0h_vs_15m	DESeq2	10.2963	FALSE	FALSE	FALSE	FALSE	FALSE	FALSE	0.650975	-0.710688	0
ENSG00000158710.14	TAGLN2	protein_coding	-0.0802024	0.597772	0.563437	FALSE	0h_vs_15m	DESeq2	3215.55	FALSE	FALSE	FALSE	FALSE	FALSE	FALSE	0.152011	-0.527608	3.87481
ENSG00000224259.5	LINC01133	lincRNA	-0.341659	0.732536	1	FALSE	0h_vs_15m	DESeq2	4.05142	FALSE	FALSE	FALSE	FALSE	FALSE	FALSE	0.999724	-0.341754	0
ENSG00000237409.2	RP11-226L15.1	processed_pseudogene	-0.705869	0.0414187	1	FALSE	0h_vs_15m	DESeq2	29.2332	FALSE	FALSE	FALSE	FALSE	FALSE	FALSE	0.34613	-2.03931	0.0259165
ENSG00000260766.1	RP11-226L15.5	sense_overlapping	-0.451795	0.0878927	1	FALSE	0h_vs_15m	DESeq2	46.1973	FALSE	FALSE	FALSE	FALSE	FALSE	FALSE	0.264731	-1.70662	0.0879056
ENSG00000143315.6	PIGM	protein_coding	0.1369	0.381357	1	FALSE	0h_vs_15m	DESeq2	216.18	FALSE	FALSE	FALSE	FALSE	FALSE	FALSE	0.156386	0.875398	0.724794
ENSG00000162729.13	IGSF8	protein_coding	-0.288085	0.200909	1	FALSE	0h_vs_15m	DESeq2	155.448	FALSE	FALSE	FALSE	FALSE	FALSE	FALSE	0.225248	-1.27897	0.0299664
ENSG00000143318.12	CASQ1	protein_coding	0.448589	0.687513	1	FALSE	0h_vs_15m	DESeq2	2.79122	FALSE	FALSE	FALSE	FALSE	FALSE	FALSE	1.11525	0.402233	0
ENSG00000227741.1	RP11-536C5.7	antisense	0.444232	0.0630806	0.736524	FALSE	0h_vs_15m	DESeq2	100.675	FALSE	FALSE	FALSE	FALSE	FALSE	FALSE	0.239011	1.85862	0.254093
ENSG00000162734.12	PEA15	protein_coding	-0.0263391	0.794598	0.691092	FALSE	0h_vs_15m	DESeq2	5048.98	FALSE	FALSE	FALSE	FALSE	FALSE	FALSE	0.10117	-0.260345	3.59513
ENSG00000265381.1	AL121987.1	miRNA	0.349337	0.262201	1	FALSE	0h_vs_15m	DESeq2	43.1513	FALSE	FALSE	FALSE	FALSE	FALSE	FALSE	0.311573	1.1212	0.0453691
ENSG00000132716.18	DCAF8	protein_coding	0.162065	0.114369	0.240779	FALSE	0h_vs_15m	DESeq2	1444.99	FALSE	FALSE	FALSE	FALSE	FALSE	FALSE	0.102647	1.57886	3.50563
ENSG00000258465.6	RP11-574F21.3	protein_coding	0.287526	0.0336275	0.146504	FALSE	0h_vs_15m	DESeq2	1005.06	FALSE	FALSE	FALSE	FALSE	FALSE	FALSE	0.135338	2.12451	2.90912
ENSG00000228606.1	RP11-574F21.2	antisense	0.743569	0.122852	1	FALSE	0h_vs_15m	DESeq2	16.201	FALSE	FALSE	FALSE	FALSE	FALSE	FALSE	0.481925	1.54291	0
ENSG00000224261.2	RP11-179G5.1	processed_pseudogene	-0.272479	0.0531387	0.163226	FALSE	0h_vs_15m	DESeq2	3198.72	FALSE	FALSE	FALSE	FALSE	FALSE	FALSE	0.140904	-1.93379	3.59513
ENSG00000162735.18	PEX19	protein_coding	-0.033614	0.76405	0.902395	FALSE	0h_vs_15m	DESeq2	913.468	FALSE	FALSE	FALSE	FALSE	FALSE	FALSE	0.111985	-0.300166	2.22905
ENSG00000122218.14	COPA	protein_coding	0.335146	0.0475212	0.155108	FALSE	0h_vs_15m	DESeq2	6429.43	FALSE	FALSE	FALSE	FALSE	FALSE	FALSE	0.169127	1.98162	3.59513
ENSG00000235082.2	SUMO1P3	processed_pseudogene	-0.0787255	0.583771	1	FALSE	0h_vs_15m	DESeq2	362.961	FALSE	FALSE	FALSE	FALSE	FALSE	FALSE	0.14369	-0.547885	1.00081
ENSG00000202078.1	Y_RNA	misc_RNA	1.46552	0.329103	1	FALSE	0h_vs_15m	DESeq2	2.63334	FALSE	FALSE	FALSE	FALSE	FALSE	FALSE	1.50168	0.975922	0
ENSG00000162736.15	NCSTN	protein_coding	0.169561	0.130019	0.252643	FALSE	0h_vs_15m	DESeq2	2530.45	FALSE	FALSE	FALSE	FALSE	FALSE	FALSE	0.111993	1.51403	3.59513
ENSG00000171786.5	NHLH1	protein_coding	0.821642	0.448573	1	FALSE	0h_vs_15m	DESeq2	2.14552	FALSE	FALSE	FALSE	FALSE	FALSE	FALSE	1.08425	0.757797	0
ENSG00000235101.1	SETP9	transcribed_processed_pseudogene	-0.181023	0.825639	1	FALSE	0h_vs_15m	DESeq2	4.46923	FALSE	FALSE	FALSE	FALSE	FALSE	FALSE	0.821718	-0.220298	0
ENSG00000228863.8	RP11-404F10.2	antisense	-0.183176	0.512101	1	FALSE	0h_vs_15m	DESeq2	52.8567	FALSE	FALSE	FALSE	FALSE	FALSE	FALSE	0.279415	-0.65557	0.0453691
ENSG00000213080.3	RP11-312J18.5	processed_pseudogene	-0.225975	0.077951	0.247601	FALSE	0h_vs_15m	DESeq2	501.209	FALSE	FALSE	FALSE	FALSE	FALSE	FALSE	0.128198	-1.7627	2.25324
ENSG00000233691.2	RP11-312J18.7	processed_pseudogene	0.251153	0.585538	1	FALSE	0h_vs_15m	DESeq2	14.9641	FALSE	FALSE	FALSE	FALSE	FALSE	FALSE	0.460567	0.545314	0.0289864
ENSG00000158769.17	F11R	protein_coding	-0.313986	0.632339	1	FALSE	0h_vs_15m	DESeq2	7.42963	FALSE	FALSE	FALSE	FALSE	FALSE	FALSE	0.656273	-0.478437	0
ENSG00000270149.5	RP11-544M22.13	protein_coding	0.401933	0.658188	1	FALSE	0h_vs_15m	DESeq2	3.94881	FALSE	FALSE	FALSE	FALSE	FALSE	FALSE	0.908494	0.442416	0
ENSG00000158773.14	USF1	protein_coding	-0.105782	0.485955	1	FALSE	0h_vs_15m	DESeq2	292.998	FALSE	FALSE	FALSE	TRUE	FALSE	FALSE	0.151821	-0.696758	0.714623
ENSG00000186517.13	ARHGAP30	protein_coding	-0.691943	0.48155	1	FALSE	0h_vs_15m	DESeq2	3.03843	FALSE	FALSE	FALSE	FALSE	FALSE	FALSE	0.983136	-0.703811	0
ENSG00000162755.13	KLHDC9	protein_coding	0.283596	0.639233	1	FALSE	0h_vs_15m	DESeq2	8.39141	FALSE	FALSE	FALSE	FALSE	FALSE	FALSE	0.604977	0.468771	0
ENSG00000143256.4	PFDN2	protein_coding	-0.373076	0.0172534	0.125497	FALSE	0h_vs_15m	DESeq2	461.108	FALSE	FALSE	FALSE	FALSE	FALSE	FALSE	0.156671	-2.38126	2.20785
ENSG00000158793.13	NIT1	protein_coding	0.016942	0.918587	1	FALSE	0h_vs_15m	DESeq2	293.19	FALSE	FALSE	FALSE	FALSE	FALSE	FALSE	0.16575	0.102214	0.763047
ENSG00000158796.16	DEDD	protein_coding	-0.139626	0.384052	0.60146	FALSE	0h_vs_15m	DESeq2	416.654	FALSE	FALSE	FALSE	FALSE	FALSE	FALSE	0.160405	-0.870455	2.20785
ENSG00000143222.11	UFC1	protein_coding	-0.142452	0.257015	0.418922	FALSE	0h_vs_15m	DESeq2	1189.31	FALSE	FALSE	FALSE	FALSE	FALSE	FALSE	0.125677	-1.13347	2.78998
ENSG00000224985.1	RP11-297K8.2	antisense	-0.0826916	0.678823	1	FALSE	0h_vs_15m	DESeq2	138.035	FALSE	FALSE	FALSE	FALSE	FALSE	FALSE	0.199705	-0.41407	0.254093
ENSG00000143258.15	USP21	protein_coding	-0.111494	0.542278	1	FALSE	0h_vs_15m	DESeq2	170.847	FALSE	FALSE	FALSE	FALSE	FALSE	FALSE	0.182966	-0.609372	0.349983
ENSG00000143224.17	PPOX	protein_coding	0.263799	0.257399	1	FALSE	0h_vs_15m	DESeq2	97.8967	FALSE	FALSE	FALSE	FALSE	FALSE	FALSE	0.232923	1.13256	0.24619
ENSG00000158850.14	B4GALT3	protein_coding	-0.0307874	0.839055	1	FALSE	0h_vs_15m	DESeq2	384.173	FALSE	FALSE	FALSE	FALSE	FALSE	FALSE	0.151586	-0.203102	1.09753
ENSG00000158859.9	ADAMTS4	protein_coding	0.366281	0.115251	0.755527	FALSE	0h_vs_15m	DESeq2	175.451	FALSE	FALSE	FALSE	FALSE	FALSE	FALSE	0.232556	1.57502	0.443655
ENSG00000158864.12	NDUFS2	protein_coding	-0.232646	0.0477307	0.171506	FALSE	0h_vs_15m	DESeq2	1133.14	FALSE	FALSE	FALSE	FALSE	FALSE	FALSE	0.117512	-1.97976	2.90912
ENSG00000158869.10	FCER1G	protein_coding	-0.428774	0.582718	1	FALSE	0h_vs_15m	DESeq2	5.4119	FALSE	FALSE	FALSE	FALSE	FALSE	FALSE	0.780414	-0.549419	0
ENSG00000158882.12	TOMM40L	protein_coding	-0.173037	0.31461	1	FALSE	0h_vs_15m	DESeq2	171.138	FALSE	FALSE	FALSE	FALSE	FALSE	FALSE	0.172074	-1.0056	0.031548
ENSG00000143257.11	NR1I3	protein_coding	-0.268919	0.303468	1	FALSE	0h_vs_15m	DESeq2	51.7001	FALSE	FALSE	FALSE	TRUE	FALSE	FALSE	0.261334	-1.02903	0
ENSG00000158887.15	MPZ	protein_coding	-0.252947	0.63305	1	FALSE	0h_vs_15m	DESeq2	13.151	FALSE	FALSE	FALSE	FALSE	FALSE	FALSE	0.529799	-0.477439	0.0289598
ENSG00000143252.14	SDHC	protein_coding	-0.161196	0.141469	0.266409	FALSE	0h_vs_15m	DESeq2	1832.84	FALSE	FALSE	FALSE	FALSE	FALSE	FALSE	0.109632	-1.47034	3.50563
ENSG00000188931.3	CFAP126	protein_coding	0.669994	0.0382259	1	FALSE	0h_vs_15m	DESeq2	45.3667	FALSE	FALSE	FALSE	FALSE	FALSE	FALSE	0.32329	2.07242	0.0453691
ENSG00000236484.2	RRM2P2	processed_pseudogene	1.53955	0.138375	1	FALSE	0h_vs_15m	DESeq2	3.58602	FALSE	FALSE	FALSE	FALSE	FALSE	FALSE	1.03892	1.48187	0
ENSG00000215840.3	RP11-122G18.7	processed_pseudogene	-0.259496	0.121541	0.324078	FALSE	0h_vs_15m	DESeq2	1783.29	FALSE	FALSE	FALSE	FALSE	FALSE	FALSE	0.167596	-1.54834	2.10221
ENSG00000143226.13	FCGR2A	protein_coding	-0.399482	0.435056	1	FALSE	0h_vs_15m	DESeq2	15.7401	FALSE	FALSE	FALSE	FALSE	FALSE	FALSE	0.511783	-0.78057	0.0289598
ENSG00000173110.7	HSPA6	protein_coding	0.0780873	0.920282	1	FALSE	0h_vs_15m	DESeq2	5.86646	FALSE	FALSE	FALSE	FALSE	FALSE	FALSE	0.780261	0.100078	0
ENSG00000224203.2	RPS23P10	unprocessed_pseudogene	-0.350782	0.232216	1	FALSE	0h_vs_15m	DESeq2	47.7286	FALSE	FALSE	FALSE	FALSE	FALSE	FALSE	0.293622	-1.19467	0.0834987
ENSG00000244682.7	FCGR2C	polymorphic_pseudogene	0.00747158	0.992421	1	FALSE	0h_vs_15m	DESeq2	7.01163	FALSE	FALSE	FALSE	FALSE	FALSE	FALSE	0.786604	0.00949852	0
ENSG00000225217.1	HSPA7	unprocessed_pseudogene	0.484479	0.575451	1	FALSE	0h_vs_15m	DESeq2	4.64897	FALSE	FALSE	FALSE	FALSE	FALSE	FALSE	0.865076	0.560042	0
ENSG00000231586.2	RPS23P9	unprocessed_pseudogene	-0.380407	0.199594	1	FALSE	0h_vs_15m	DESeq2	47.6094	FALSE	FALSE	FALSE	FALSE	FALSE	FALSE	0.296565	-1.28271	0.0453691
ENSG00000213075.7	RPL31P11	transcribed_processed_pseudogene	-0.547323	0.00519778	0.163551	FALSE	0h_vs_15m	DESeq2	175.127	FALSE	FALSE	FALSE	FALSE	FALSE	FALSE	0.195856	-2.79451	0.349983
ENSG00000132185.16	FCRLA	protein_coding	-0.129673	0.82992	1	FALSE	0h_vs_15m	DESeq2	13.0914	FALSE	FALSE	FALSE	FALSE	FALSE	FALSE	0.60368	-0.214804	0.0271242
ENSG00000162746.14	FCRLB	protein_coding	-0.355801	0.40934	1	FALSE	0h_vs_15m	DESeq2	24.205	FALSE	FALSE	FALSE	FALSE	FALSE	FALSE	0.431245	-0.825055	0.0259165
ENSG00000081721.11	DUSP12	protein_coding	-0.196328	0.283006	1	FALSE	0h_vs_15m	DESeq2	210.552	FALSE	FALSE	FALSE	FALSE	FALSE	FALSE	0.18287	-1.07359	0.0299664
ENSG00000118217.5	ATF6	protein_coding	0.149405	0.340345	0.560187	FALSE	0h_vs_15m	DESeq2	924.641	FALSE	FALSE	FALSE	TRUE	FALSE	FALSE	0.156694	0.953483	2.22905
ENSG00000162745.10	OLFML2B	protein_coding	0.226635	0.0587965	0.192725	FALSE	0h_vs_15m	DESeq2	1185.88	FALSE	FALSE	FALSE	FALSE	FALSE	FALSE	0.119931	1.88971	2.78998
ENSG00000198929.12	NOS1AP	protein_coding	0.0859649	0.936809	1	FALSE	0h_vs_15m	DESeq2	3.00187	FALSE	FALSE	FALSE	FALSE	FALSE	FALSE	1.0843	0.0792816	0
ENSG00000239887.4	C1orf226	protein_coding	1.0803	0.184874	1	FALSE	0h_vs_15m	DESeq2	5.97935	FALSE	FALSE	FALSE	FALSE	FALSE	FALSE	0.814767	1.3259	0
ENSG00000152332.15	UHMK1	protein_coding	0.233339	0.175764	0.284776	FALSE	0h_vs_15m	DESeq2	2992.62	FALSE	FALSE	FALSE	FALSE	FALSE	FALSE	0.172344	1.35391	3.87481
ENSG00000117143.13	UAP1	protein_coding	-0.147312	0.259006	0.37057	FALSE	0h_vs_15m	DESeq2	1985.24	FALSE	FALSE	FALSE	FALSE	FALSE	FALSE	0.13051	-1.12874	3.50563
ENSG00000272574.1	RP11-359K18.4	sense_intronic	0.91275	0.109054	1	FALSE	0h_vs_15m	DESeq2	14.1421	FALSE	FALSE	FALSE	FALSE	FALSE	FALSE	0.569594	1.60246	0.0289864
ENSG00000162733.16	DDR2	protein_coding	0.42895	0.0570292	0.178017	FALSE	0h_vs_15m	DESeq2	7043.83	FALSE	FALSE	FALSE	FALSE	FALSE	FALSE	0.225397	1.90309	3.20636
ENSG00000132196.13	HSD17B7	protein_coding	-0.106006	0.583553	1	FALSE	0h_vs_15m	DESeq2	109.638	FALSE	FALSE	FALSE	FALSE	FALSE	FALSE	0.19337	-0.548202	0.462021
ENSG00000185860.13	C1orf110	protein_coding	-0.185986	0.697948	1	FALSE	0h_vs_15m	DESeq2	15.1065	FALSE	FALSE	FALSE	FALSE	FALSE	FALSE	0.479231	-0.388092	0.0289598
ENSG00000227667.1	RP11-331H2.3	processed_pseudogene	-1.03634	0.0355067	1	FALSE	0h_vs_15m	DESeq2	13.3751	FALSE	FALSE	FALSE	FALSE	FALSE	FALSE	0.492899	-2.10253	0
ENSG00000117152.13	RGS4	protein_coding	0.0672742	0.566054	0.578571	FALSE	0h_vs_15m	DESeq2	5684.05	FALSE	FALSE	FALSE	FALSE	FALSE	FALSE	0.117228	0.573873	3.49128
ENSG00000143248.12	RGS5	protein_coding	-0.00409135	0.987874	1	FALSE	0h_vs_15m	DESeq2	53.0352	FALSE	FALSE	FALSE	FALSE	FALSE	FALSE	0.269188	-0.0151989	0.0441705
ENSG00000225755.2	RP11-267N12.2	processed_pseudogene	-0.620378	0.588737	1	FALSE	0h_vs_15m	DESeq2	2.66252	FALSE	FALSE	FALSE	FALSE	FALSE	FALSE	1.14743	-0.540667	0
ENSG00000232995.7	RGS5	antisense	0.241418	0.534829	1	FALSE	0h_vs_15m	DESeq2	19.8089	FALSE	FALSE	FALSE	FALSE	FALSE	FALSE	0.388975	0.620652	0
ENSG00000143228.12	NUF2	protein_coding	-0.356081	0.206737	1	FALSE	0h_vs_15m	DESeq2	48.5613	FALSE	FALSE	FALSE	FALSE	FALSE	FALSE	0.282024	-1.26259	0
ENSG00000225719.2	NMNAT1P2	processed_pseudogene	0.4994	0.696835	1	FALSE	0h_vs_15m	DESeq2	3.08191	FALSE	FALSE	FALSE	FALSE	FALSE	FALSE	1.28184	0.389596	0
ENSG00000213070.3	HMGB3P6	processed_pseudogene	-0.026717	0.925482	1	FALSE	0h_vs_15m	DESeq2	48.8483	FALSE	FALSE	FALSE	FALSE	FALSE	FALSE	0.28565	-0.0935306	0.0441705
ENSG00000185630.18	PBX1	protein_coding	0.262208	0.123636	0.329449	FALSE	0h_vs_15m	DESeq2	559.088	FALSE	FALSE	FALSE	TRUE	FALSE	FALSE	0.170299	1.53969	2.07019
ENSG00000269887.1	RP11-477H21.2	sense_intronic	1.1608	0.328007	1	FALSE	0h_vs_15m	DESeq2	3.00285	FALSE	FALSE	FALSE	FALSE	FALSE	FALSE	1.18674	0.978136	0
ENSG00000225487.2	RP11-403P14.1	processed_pseudogene	-0.444181	0.0308287	0.432488	FALSE	0h_vs_15m	DESeq2	179.138	FALSE	FALSE	FALSE	FALSE	FALSE	FALSE	0.205708	-2.15928	0.316775
ENSG00000237463.5	RP11-280O1.2	antisense	-0.229817	0.308981	1	FALSE	0h_vs_15m	DESeq2	111.128	FALSE	FALSE	FALSE	FALSE	FALSE	FALSE	0.225895	-1.01736	0.281067
ENSG00000237783.2	RP11-306I1.1	processed_pseudogene	-0.161022	0.502142	1	FALSE	0h_vs_15m	DESeq2	264.064	FALSE	FALSE	FALSE	FALSE	FALSE	FALSE	0.23993	-0.671124	0.763047
ENSG00000143198.12	MGST3	protein_coding	-0.377644	0.00887506	0.0949113	FALSE	0h_vs_15m	DESeq2	1139.17	FALSE	FALSE	FALSE	FALSE	FALSE	FALSE	0.144313	-2.61683	2.22905
ENSG00000143149.12	ALDH9A1	protein_coding	-0.135003	0.212304	0.327222	FALSE	0h_vs_15m	DESeq2	1596.1	FALSE	FALSE	FALSE	FALSE	FALSE	FALSE	0.10824	-1.24726	3.59513
ENSG00000206990.1	Y_RNA	misc_RNA	-0.311964	0.16869	1	FALSE	0h_vs_15m	DESeq2	132.783	FALSE	FALSE	FALSE	FALSE	FALSE	FALSE	0.226648	-1.37643	0.349983
ENSG00000225272.2	RP11-466F5.4	processed_pseudogene	-0.171034	0.645327	1	FALSE	0h_vs_15m	DESeq2	28.297	FALSE	FALSE	FALSE	FALSE	FALSE	FALSE	0.371601	-0.460263	0.0258927
ENSG00000143183.16	TMCO1	protein_coding	-0.209585	0.0662162	0.181256	FALSE	0h_vs_15m	DESeq2	1323.28	FALSE	FALSE	FALSE	FALSE	FALSE	FALSE	0.114094	-1.83696	3.59513
ENSG00000224358.1	RP11-466F5.8	antisense	-0.0137588	0.988362	1	FALSE	0h_vs_15m	DESeq2	3.29413	FALSE	FALSE	FALSE	FALSE	FALSE	FALSE	0.943284	-0.0145861	0
ENSG00000230659.3	RP11-466F5.9	processed_pseudogene	-0.41211	0.00534007	0.0813944	FALSE	0h_vs_15m	DESeq2	490.488	FALSE	FALSE	FALSE	FALSE	FALSE	FALSE	0.147934	-2.78577	2.09526
ENSG00000143179.12	UCK2	protein_coding	0.0874786	0.470053	0.532206	FALSE	0h_vs_15m	DESeq2	605.362	FALSE	FALSE	FALSE	FALSE	FALSE	FALSE	0.121096	0.722392	3.36429
ENSG00000236364.3	RP11-525G13.2	antisense	0.304004	0.231623	1	FALSE	0h_vs_15m	DESeq2	59.4569	FALSE	FALSE	FALSE	FALSE	FALSE	FALSE	0.254144	1.19619	0.0453691
ENSG00000226292.1	RP11-7G12.1	processed_pseudogene	-0.36993	0.0153969	0.0981515	FALSE	0h_vs_15m	DESeq2	587.859	FALSE	FALSE	FALSE	FALSE	FALSE	FALSE	0.15268	-2.42291	3.56682
ENSG00000188859.6	FAM78B	protein_coding	1.35844	0.27811	1	FALSE	0h_vs_15m	DESeq2	2.42486	FALSE	FALSE	FALSE	FALSE	FALSE	FALSE	1.25251	1.08458	0
ENSG00000215835.2	RP11-9L18.2	processed_pseudogene	0.113574	0.418841	0.633136	FALSE	0h_vs_15m	DESeq2	486.848	FALSE	FALSE	FALSE	FALSE	FALSE	FALSE	0.140487	0.808433	2.20785
ENSG00000232341.2	RPL4P2	processed_pseudogene	-0.310144	0.0275382	0.125814	FALSE	0h_vs_15m	DESeq2	2062.12	FALSE	FALSE	FALSE	FALSE	FALSE	FALSE	0.140731	-2.2038	3.50563
ENSG00000232223.1	CNN2P10	processed_pseudogene	0.532252	0.306922	1	FALSE	0h_vs_15m	DESeq2	11.6731	FALSE	FALSE	FALSE	FALSE	FALSE	FALSE	0.520946	1.0217	0
ENSG00000143157.11	POGK	protein_coding	0.153071	0.286082	0.442115	FALSE	0h_vs_15m	DESeq2	764.204	FALSE	FALSE	FALSE	FALSE	FALSE	FALSE	0.143492	1.06676	2.78998
ENSG00000152382.5	TADA1	protein_coding	-0.254364	0.187595	1	FALSE	0h_vs_15m	DESeq2	106.288	FALSE	FALSE	FALSE	FALSE	FALSE	FALSE	0.193033	-1.31773	0.281067
ENSG00000213068.3	RP11-277B15.1	processed_pseudogene	-0.223491	0.299783	1	FALSE	0h_vs_15m	DESeq2	131.795	FALSE	FALSE	FALSE	FALSE	FALSE	FALSE	0.215538	-1.0369	0.281067
ENSG00000143190.21	POU2F1	protein_coding	0.411722	0.0450544	0.439686	FALSE	0h_vs_15m	DESeq2	211.086	FALSE	FALSE	FALSE	TRUE	FALSE	FALSE	0.205435	2.00415	0.443655
ENSG00000272033.1	RP11-52A20.2	sense_intronic	1.72006	0.338043	1	FALSE	0h_vs_15m	DESeq2	1.97623	FALSE	FALSE	FALSE	FALSE	FALSE	FALSE	1.79539	0.95804	0
ENSG00000143162.7	CREG1	protein_coding	-0.186077	0.0806346	0.198428	FALSE	0h_vs_15m	DESeq2	1413.65	FALSE	FALSE	FALSE	FALSE	FALSE	FALSE	0.106512	-1.74702	3.59513
ENSG00000231029.2	RP3-455J7.3	processed_pseudogene	-0.659468	0.327287	1	FALSE	0h_vs_15m	DESeq2	8.99887	FALSE	FALSE	FALSE	FALSE	FALSE	FALSE	0.673206	-0.979593	0
ENSG00000197965.11	MPZL1	protein_coding	0.125496	0.284334	0.39134	FALSE	0h_vs_15m	DESeq2	2833.9	FALSE	FALSE	FALSE	FALSE	FALSE	FALSE	0.117217	1.07063	3.49128
ENSG00000143199.17	ADCY10	protein_coding	0.803815	0.538256	1	FALSE	0h_vs_15m	DESeq2	3.07794	FALSE	FALSE	FALSE	FALSE	FALSE	FALSE	1.30606	0.615453	0
ENSG00000250762.1	RP1-313L4.4	unprocessed_pseudogene	-0.0661186	0.818347	1	FALSE	0h_vs_15m	DESeq2	40.7801	FALSE	FALSE	FALSE	FALSE	FALSE	FALSE	0.287883	-0.229672	0.0258927
ENSG00000143158.10	MPC2	protein_coding	-0.310993	0.0301067	0.146812	FALSE	0h_vs_15m	DESeq2	688.937	FALSE	FALSE	FALSE	FALSE	FALSE	FALSE	0.143402	-2.16868	2.59676
ENSG00000143164.15	DCAF6	protein_coding	0.0539848	0.670879	0.627105	FALSE	0h_vs_15m	DESeq2	1532.17	FALSE	FALSE	FALSE	FALSE	FALSE	FALSE	0.12704	0.424942	3.59513
ENSG00000224837.1	GCSHP5	processed_pseudogene	-0.305549	0.0476492	0.344141	FALSE	0h_vs_15m	DESeq2	248.551	FALSE	FALSE	FALSE	FALSE	FALSE	FALSE	0.15428	-1.98048	0.739045
ENSG00000143147.14	GPR161	protein_coding	0.328995	0.0755468	0.246289	FALSE	0h_vs_15m	DESeq2	476.188	FALSE	FALSE	FALSE	FALSE	FALSE	FALSE	0.185127	1.77713	2.20785
ENSG00000143155.12	TIPRL	protein_coding	-0.199754	0.128877	0.317779	FALSE	0h_vs_15m	DESeq2	849.554	FALSE	FALSE	FALSE	FALSE	FALSE	FALSE	0.131543	-1.51854	2.30734
ENSG00000237049.1	RPL34P1	processed_pseudogene	-0.259387	0.128861	0.612187	FALSE	0h_vs_15m	DESeq2	274.698	FALSE	FALSE	FALSE	FALSE	FALSE	FALSE	0.170805	-1.51861	0.71952
ENSG00000213064.9	SFT2D2	protein_coding	-0.271267	0.106598	0.259959	FALSE	0h_vs_15m	DESeq2	624.825	FALSE	FALSE	FALSE	FALSE	FALSE	FALSE	0.168105	-1.61367	2.78998
ENSG00000214262.4	ANKRD36BP1	transcribed_processed_pseudogene	0.856792	0.00583418	0.216561	FALSE	0h_vs_15m	DESeq2	71.4998	FALSE	FALSE	FALSE	FALSE	FALSE	FALSE	0.310774	2.75696	0.2212
ENSG00000143178.12	TBX19	protein_coding	-0.16783	0.653521	1	FALSE	0h_vs_15m	DESeq2	21.528	FALSE	FALSE	FALSE	TRUE	FALSE	FALSE	0.37389	-0.448876	0
ENSG00000227722.1	RP5-1059H15.1	processed_pseudogene	0.189238	0.828928	1	FALSE	0h_vs_15m	DESeq2	4.88804	FALSE	FALSE	FALSE	FALSE	FALSE	FALSE	0.875791	0.216076	0
ENSG00000215833.3	QRSL1P1	processed_pseudogene	0.434672	0.334882	1	FALSE	0h_vs_15m	DESeq2	17.2763	FALSE	FALSE	FALSE	FALSE	FALSE	FALSE	0.450752	0.964326	0
ENSG00000227777.1	RP4-738P11.3	processed_pseudogene	-0.129196	0.452217	1	FALSE	0h_vs_15m	DESeq2	205.168	FALSE	FALSE	FALSE	FALSE	FALSE	FALSE	0.171867	-0.751725	0.316775
ENSG00000229757.2	RP4-738P11.4	processed_pseudogene	-0.311734	0.0674109	0.352307	FALSE	0h_vs_15m	DESeq2	319.522	FALSE	FALSE	FALSE	FALSE	FALSE	FALSE	0.170447	-1.82892	1.00081
ENSG00000229612.1	SUMO1P2	processed_pseudogene	-0.0697711	0.816697	1	FALSE	0h_vs_15m	DESeq2	43.5326	FALSE	FALSE	FALSE	FALSE	FALSE	FALSE	0.301002	-0.231796	0.0441705
ENSG00000213063.3	RPL29P7	processed_pseudogene	-0.194023	0.133695	0.26452	FALSE	0h_vs_15m	DESeq2	657.044	FALSE	FALSE	FALSE	FALSE	FALSE	FALSE	0.129375	-1.49969	3.36429
ENSG00000143153.12	ATP1B1	protein_coding	0.0790661	0.67977	1	FALSE	0h_vs_15m	DESeq2	235.645	FALSE	FALSE	FALSE	FALSE	FALSE	FALSE	0.191547	0.412777	0.71952
ENSG00000143156.13	NME7	protein_coding	-0.232112	0.174054	0.716448	FALSE	0h_vs_15m	DESeq2	248.405	FALSE	FALSE	FALSE	FALSE	FALSE	FALSE	0.170759	-1.35929	0.739045
ENSG00000117475.13	BLZF1	protein_coding	0.0978361	0.450124	0.50243	FALSE	0h_vs_15m	DESeq2	642.813	FALSE	FALSE	FALSE	TRUE	FALSE	FALSE	0.129549	0.755208	3.56682
ENSG00000117477.12	CCDC181	protein_coding	0.263162	0.816021	1	FALSE	0h_vs_15m	DESeq2	3.90387	FALSE	FALSE	FALSE	FALSE	FALSE	FALSE	1.13107	0.232666	0
ENSG00000117479.12	SLC19A2	protein_coding	0.145632	0.609425	0.616004	FALSE	0h_vs_15m	DESeq2	615.239	FALSE	FALSE	FALSE	FALSE	FALSE	FALSE	0.285052	0.510895	3.36429
ENSG00000234604.2	RP1-206D15.5	processed_pseudogene	0.240185	0.781308	1	FALSE	0h_vs_15m	DESeq2	8.21954	FALSE	FALSE	FALSE	FALSE	FALSE	FALSE	0.865174	0.277615	0
ENSG00000213062.4	RP1-206D15.6	lincRNA	-0.137664	0.872461	1	FALSE	0h_vs_15m	DESeq2	6.51418	FALSE	FALSE	FALSE	FALSE	FALSE	FALSE	0.85754	-0.160534	0
ENSG00000000460.16	C1orf112	protein_coding	0.0259635	0.908769	1	FALSE	0h_vs_15m	DESeq2	119.852	FALSE	FALSE	FALSE	FALSE	FALSE	FALSE	0.226576	0.114591	0.254093
ENSG00000171806.11	METTL18	protein_coding	-0.315017	0.178733	1	FALSE	0h_vs_15m	DESeq2	73.624	FALSE	FALSE	FALSE	FALSE	FALSE	FALSE	0.234271	-1.34467	0.349983
ENSG00000000457.13	SCYL3	protein_coding	0.0452704	0.787698	1	FALSE	0h_vs_15m	DESeq2	251.681	FALSE	FALSE	FALSE	FALSE	FALSE	FALSE	0.168103	0.269302	0.714623
ENSG00000075945.12	KIFAP3	protein_coding	-0.0738335	0.576609	0.738557	FALSE	0h_vs_15m	DESeq2	904.454	FALSE	FALSE	FALSE	FALSE	FALSE	FALSE	0.132236	-0.558344	2.31205
ENSG00000235378.2	MRPS10P1	processed_pseudogene	-0.337497	0.328213	1	FALSE	0h_vs_15m	DESeq2	33.1021	FALSE	FALSE	FALSE	FALSE	FALSE	FALSE	0.345188	-0.977721	0.0258927
ENSG00000232959.1	RP11-332H17.1	antisense	0.204912	0.620119	1	FALSE	0h_vs_15m	DESeq2	27.8606	FALSE	FALSE	FALSE	FALSE	FALSE	FALSE	0.413395	0.495682	0.0258927
ENSG00000226967.1	HAUS4P1	processed_pseudogene	-0.242426	0.775335	1	FALSE	0h_vs_15m	DESeq2	3.75071	FALSE	FALSE	FALSE	FALSE	FALSE	FALSE	0.849417	-0.285403	0
ENSG00000231407.5	RP11-576I22.2	antisense	0.493565	0.3835	1	FALSE	0h_vs_15m	DESeq2	10.312	FALSE	FALSE	FALSE	FALSE	FALSE	FALSE	0.566361	0.871466	0
ENSG00000120370.12	GORAB	protein_coding	-0.191182	0.313665	1	FALSE	0h_vs_15m	DESeq2	243.492	FALSE	FALSE	FALSE	FALSE	FALSE	FALSE	0.189747	-1.00756	0.724794
ENSG00000116132.11	PRRX1	protein_coding	0.119897	0.340305	0.450811	FALSE	0h_vs_15m	DESeq2	3521.71	FALSE	FALSE	FALSE	FALSE	FALSE	FALSE	0.125736	0.953562	3.20636
ENSG00000271811.1	RP1-79C4.4	lincRNA	-0.800053	0.274362	1	FALSE	0h_vs_15m	DESeq2	6.37431	FALSE	FALSE	FALSE	FALSE	FALSE	FALSE	0.731929	-1.09307	0
ENSG00000010932.15	FMO1	protein_coding	-0.110119	0.492539	1	FALSE	0h_vs_15m	DESeq2	229.863	FALSE	FALSE	FALSE	FALSE	FALSE	FALSE	0.160458	-0.686277	0.724794
ENSG00000230547.1	HMGB1P11	processed_pseudogene	-0.182845	0.181277	0.616004	FALSE	0h_vs_15m	DESeq2	392.153	FALSE	FALSE	FALSE	FALSE	FALSE	FALSE	0.136774	-1.33683	1.00081
ENSG00000076258.9	FMO4	protein_coding	-0.232178	0.40007	1	FALSE	0h_vs_15m	DESeq2	46.3209	FALSE	FALSE	FALSE	FALSE	FALSE	FALSE	0.275911	-0.841497	0.0834987
ENSG00000117523.15	PRRC2C	protein_coding	0.585474	0.0222366	0.113466	FALSE	0h_vs_15m	DESeq2	3444.28	FALSE	FALSE	FALSE	FALSE	FALSE	FALSE	0.256079	2.2863	3.62262
ENSG00000233328.3	PFN1P1	processed_pseudogene	-0.330829	0.0404039	0.146318	FALSE	0h_vs_15m	DESeq2	2081.65	FALSE	FALSE	FALSE	FALSE	FALSE	FALSE	0.161412	-2.0496	3.50563
ENSG00000230364.1	RPL4P3	processed_pseudogene	-0.218279	0.0420787	0.148794	FALSE	0h_vs_15m	DESeq2	3327.46	FALSE	FALSE	FALSE	FALSE	FALSE	FALSE	0.107382	-2.03274	3.49128
ENSG00000117533.14	VAMP4	protein_coding	-0.097149	0.55308	1	FALSE	0h_vs_15m	DESeq2	289.904	FALSE	FALSE	FALSE	FALSE	FALSE	FALSE	0.163785	-0.593151	0.739045
ENSG00000010165.19	METTL13	protein_coding	0.0487302	0.704265	1	FALSE	0h_vs_15m	DESeq2	373.847	FALSE	FALSE	FALSE	FALSE	FALSE	FALSE	0.128383	0.37957	1.00081
ENSG00000224600.5	RP4-612B18.1	processed_pseudogene	-0.503246	0.0620962	1	FALSE	0h_vs_15m	DESeq2	180.482	FALSE	FALSE	FALSE	FALSE	FALSE	FALSE	0.269749	-1.86561	0.031548
ENSG00000197959.13	DNM3	protein_coding	0.244165	0.62401	1	FALSE	0h_vs_15m	DESeq2	18.1267	FALSE	FALSE	FALSE	FALSE	FALSE	FALSE	0.498118	0.490176	0.0259165
ENSG00000230630.2	DNM3OS	antisense	-0.388258	0.00438927	0.074497	FALSE	0h_vs_15m	DESeq2	611.758	FALSE	FALSE	FALSE	FALSE	FALSE	FALSE	0.136291	-2.84874	2.63478
ENSG00000207949.1	MIR214	miRNA	-0.440494	0.167609	1	FALSE	0h_vs_15m	DESeq2	34.7256	FALSE	FALSE	FALSE	FALSE	FALSE	FALSE	0.319216	-1.37993	0.0258927
ENSG00000208024.1	MIR199A2	miRNA	-0.375641	0.38124	1	FALSE	0h_vs_15m	DESeq2	18.5692	FALSE	FALSE	FALSE	FALSE	FALSE	FALSE	0.429003	-0.875614	0
ENSG00000135845.9	PIGC	protein_coding	-0.179239	0.251459	0.89789	FALSE	0h_vs_15m	DESeq2	256.163	FALSE	FALSE	FALSE	FALSE	FALSE	FALSE	0.156293	-1.14681	0.739045
ENSG00000094975.13	SUCO	protein_coding	0.187668	0.202081	0.371682	FALSE	0h_vs_15m	DESeq2	1315.99	FALSE	FALSE	FALSE	FALSE	FALSE	FALSE	0.147116	1.27565	2.7198
ENSG00000229785.1	SLC25A38P1	processed_pseudogene	-0.245543	0.289608	1	FALSE	0h_vs_15m	DESeq2	66.3386	FALSE	FALSE	FALSE	FALSE	FALSE	FALSE	0.231867	-1.05898	0
ENSG00000230849.2	GOT2P2	processed_pseudogene	0.305491	0.335708	1	FALSE	0h_vs_15m	DESeq2	35.7786	FALSE	FALSE	FALSE	FALSE	FALSE	FALSE	0.317334	0.96268	0.0259165
ENSG00000117586.10	TNFSF4	protein_coding	-0.00508403	0.987621	1	FALSE	0h_vs_15m	DESeq2	41.1061	FALSE	FALSE	FALSE	FALSE	FALSE	FALSE	0.327671	-0.0155157	0.0258927
ENSG00000232751.1	RP11-296O14.1	processed_pseudogene	-0.546943	0.00950918	0.219662	FALSE	0h_vs_15m	DESeq2	189.379	FALSE	FALSE	FALSE	FALSE	FALSE	FALSE	0.210916	-2.59318	0.349983
ENSG00000231615.2	RP11-296O14.2	processed_pseudogene	-0.278712	0.668573	1	FALSE	0h_vs_15m	DESeq2	7.67873	FALSE	FALSE	FALSE	FALSE	FALSE	FALSE	0.651034	-0.428107	0
ENSG00000203739.3	RP11-296O14.3	antisense	0.0492779	0.936235	1	FALSE	0h_vs_15m	DESeq2	8.08283	FALSE	FALSE	FALSE	FALSE	FALSE	FALSE	0.615949	0.0800033	0
ENSG00000117592.8	PRDX6	protein_coding	-0.221693	0.11909	0.25613	FALSE	0h_vs_15m	DESeq2	3315.19	FALSE	FALSE	FALSE	FALSE	FALSE	FALSE	0.142238	-1.5586	3.20636
ENSG00000183831.6	ANKRD45	protein_coding	-0.200734	0.799455	1	FALSE	0h_vs_15m	DESeq2	5.38123	FALSE	FALSE	FALSE	FALSE	FALSE	FALSE	0.790126	-0.254053	0
ENSG00000076321.10	KLHL20	protein_coding	0.108309	0.433556	0.565658	FALSE	0h_vs_15m	DESeq2	617.376	FALSE	FALSE	FALSE	FALSE	FALSE	FALSE	0.138305	0.783122	2.78998
ENSG00000225591.2	RP11-360D2.2	processed_pseudogene	-0.367152	0.0336288	0.148794	FALSE	0h_vs_15m	DESeq2	1088.27	FALSE	FALSE	FALSE	FALSE	FALSE	FALSE	0.172819	-2.1245	2.78998
ENSG00000120334.15	CENPL	protein_coding	0.372506	0.104588	0.875029	FALSE	0h_vs_15m	DESeq2	88.1121	FALSE	FALSE	FALSE	FALSE	FALSE	FALSE	0.229516	1.62301	0.319378
ENSG00000117593.9	DARS2	protein_coding	0.0746147	0.623411	1	FALSE	0h_vs_15m	DESeq2	341.732	FALSE	FALSE	FALSE	FALSE	FALSE	FALSE	0.151958	0.491022	1.00081
ENSG00000270084.1	GAS5-AS1	antisense	-0.522784	0.0321366	0.437825	FALSE	0h_vs_15m	DESeq2	70.7303	FALSE	FALSE	FALSE	FALSE	FALSE	FALSE	0.243983	-2.14271	0.319378
ENSG00000234741.7	GAS5	processed_transcript	-0.398465	0.00314765	0.0680342	FALSE	0h_vs_15m	DESeq2	2066.9	FALSE	FALSE	FALSE	FALSE	FALSE	FALSE	0.134938	-2.95294	3.59513
ENSG00000185278.14	ZBTB37	protein_coding	0.552595	0.0450667	0.332904	FALSE	0h_vs_15m	DESeq2	262.821	FALSE	FALSE	FALSE	FALSE	FALSE	FALSE	0.275742	2.00403	0.739045
ENSG00000135870.11	RC3H1	protein_coding	0.068623	0.643685	0.798099	FALSE	0h_vs_15m	DESeq2	517.841	FALSE	FALSE	FALSE	FALSE	FALSE	FALSE	0.148357	0.462553	2.25117
ENSG00000152061.21	RABGAP1L	protein_coding	0.183733	0.227474	0.438635	FALSE	0h_vs_15m	DESeq2	480.214	FALSE	FALSE	FALSE	FALSE	FALSE	FALSE	0.152236	1.20689	2.25117
ENSG00000223828.1	BANF1P4	processed_pseudogene	-0.383075	0.242877	1	FALSE	0h_vs_15m	DESeq2	36.0064	FALSE	FALSE	FALSE	FALSE	FALSE	FALSE	0.328024	-1.16783	0.0255314
ENSG00000231378.1	NDUFAF4P4	processed_pseudogene	-0.951565	0.172313	1	FALSE	0h_vs_15m	DESeq2	8.57791	FALSE	FALSE	FALSE	FALSE	FALSE	FALSE	0.697215	-1.36481	0
ENSG00000116161.17	CACYBP	protein_coding	-0.289238	0.0201328	0.120888	FALSE	0h_vs_15m	DESeq2	798.235	FALSE	FALSE	FALSE	FALSE	FALSE	FALSE	0.124464	-2.32386	2.78998
ENSG00000120333.4	MRPS14	protein_coding	-0.219123	0.116907	0.459744	FALSE	0h_vs_15m	DESeq2	343.291	FALSE	FALSE	FALSE	FALSE	FALSE	FALSE	0.139756	-1.56789	1.067
ENSG00000181101.7	SDCCAG3P2	processed_pseudogene	-0.00856784	0.975121	1	FALSE	0h_vs_15m	DESeq2	51.9479	FALSE	FALSE	FALSE	FALSE	FALSE	FALSE	0.274726	-0.0311868	0.0453691
ENSG00000230777.1	RP11-318C24.1	processed_pseudogene	-0.507493	0.0222968	0.262377	FALSE	0h_vs_15m	DESeq2	369.697	FALSE	FALSE	FALSE	FALSE	FALSE	FALSE	0.222071	-2.28527	0.569453
ENSG00000143207.19	RFWD2	protein_coding	-0.101984	0.441448	0.644089	FALSE	0h_vs_15m	DESeq2	539.575	FALSE	FALSE	FALSE	FALSE	FALSE	FALSE	0.132489	-0.769751	2.25324
ENSG00000116183.10	PAPPA2	protein_coding	0.105011	0.913413	1	FALSE	0h_vs_15m	DESeq2	4.00495	FALSE	FALSE	FALSE	FALSE	FALSE	FALSE	0.96576	0.108735	0
ENSG00000237514.3	PTP4A1P7	processed_pseudogene	0.401386	0.166526	1	FALSE	0h_vs_15m	DESeq2	66.4047	FALSE	FALSE	FALSE	FALSE	FALSE	FALSE	0.290134	1.38345	0.24619
ENSG00000120341.18	SEC16B	protein_coding	0.327506	0.0924141	0.761516	FALSE	0h_vs_15m	DESeq2	203.563	FALSE	FALSE	FALSE	FALSE	FALSE	FALSE	0.19462	1.6828	0.349983
ENSG00000254154.8	RP4-798P15.3	processed_transcript	0.362597	0.0566493	0.38368	FALSE	0h_vs_15m	DESeq2	236.199	FALSE	FALSE	FALSE	FALSE	FALSE	FALSE	0.190239	1.90601	0.71952
ENSG00000242193.9	RP11-568K15.1	unitary_pseudogene	-0.0608042	0.678233	1	FALSE	0h_vs_15m	DESeq2	273.383	FALSE	FALSE	FALSE	FALSE	FALSE	FALSE	0.14656	-0.414876	0.739045
ENSG00000224687.1	RASAL2-AS1	lincRNA	0.0386402	0.915086	1	FALSE	0h_vs_15m	DESeq2	25.703	FALSE	FALSE	FALSE	FALSE	FALSE	FALSE	0.362391	0.106626	0.0259165
ENSG00000075391.16	RASAL2	protein_coding	0.549215	0.014408	0.0950821	FALSE	0h_vs_15m	DESeq2	1308.62	FALSE	FALSE	FALSE	FALSE	FALSE	FALSE	0.224451	2.44693	3.59513
ENSG00000213058.3	RP4-765C7.2	processed_pseudogene	-0.459699	0.00640087	0.0853679	FALSE	0h_vs_15m	DESeq2	444.098	FALSE	FALSE	FALSE	FALSE	FALSE	FALSE	0.168604	-2.72651	2.09526
ENSG00000279210.1	RP4-593C16.4	antisense	0.175452	0.830722	1	FALSE	0h_vs_15m	DESeq2	5.46001	FALSE	FALSE	FALSE	FALSE	FALSE	FALSE	0.82073	0.213775	0
ENSG00000213057.5	C1orf220	lincRNA	-0.271643	0.701193	1	FALSE	0h_vs_15m	DESeq2	6.64214	FALSE	FALSE	FALSE	FALSE	FALSE	FALSE	0.707936	-0.383711	0
ENSG00000273062.1	RP11-428K3.1	antisense	0.146186	0.85426	1	FALSE	0h_vs_15m	DESeq2	6.93921	FALSE	FALSE	FALSE	FALSE	FALSE	FALSE	0.795848	0.183685	0
ENSG00000116191.17	RALGPS2	protein_coding	0.149902	0.359179	0.49661	FALSE	0h_vs_15m	DESeq2	1060.58	FALSE	FALSE	FALSE	FALSE	FALSE	FALSE	0.163483	0.916932	2.90912
ENSG00000228196.1	PTPN2P1	processed_pseudogene	-0.131234	0.612202	1	FALSE	0h_vs_15m	DESeq2	63.0591	FALSE	FALSE	FALSE	FALSE	FALSE	FALSE	0.258878	-0.506933	0.0834987
ENSG00000116199.11	FAM20B	protein_coding	0.177358	0.225874	0.381027	FALSE	0h_vs_15m	DESeq2	1153.69	FALSE	FALSE	TRUE	FALSE	FALSE	FALSE	0.146449	1.21106	2.90912
ENSG00000186283.13	TOR3A	protein_coding	-0.0701817	0.658294	1	FALSE	0h_vs_15m	DESeq2	316.754	FALSE	FALSE	FALSE	FALSE	FALSE	FALSE	0.158685	-0.442269	0.569453
ENSG00000143322.19	ABL2	protein_coding	0.70848	2.78139e-05	0.0153398	FALSE	0h_vs_15m	DESeq2	1718.97	FALSE	FALSE	FALSE	FALSE	FALSE	FALSE	0.169062	4.19066	2.7198
ENSG00000231905.2	SETP10	processed_pseudogene	-0.431254	0.300481	1	FALSE	0h_vs_15m	DESeq2	22.659	FALSE	FALSE	FALSE	FALSE	FALSE	FALSE	0.416509	-1.0354	0
ENSG00000231564.1	EIF4A1P11	processed_pseudogene	-0.375461	0.0306048	1	FALSE	0h_vs_15m	DESeq2	150.927	FALSE	FALSE	FALSE	FALSE	FALSE	FALSE	0.17365	-2.16217	0.031548
ENSG00000057252.12	SOAT1	protein_coding	-0.0487202	0.69296	0.824608	FALSE	0h_vs_15m	DESeq2	1110.4	FALSE	FALSE	FALSE	FALSE	FALSE	FALSE	0.123392	-0.394842	2.30734
ENSG00000224620.2	MEF2AP1	processed_pseudogene	0.384849	0.32753	1	FALSE	0h_vs_15m	DESeq2	24.9518	FALSE	FALSE	FALSE	FALSE	FALSE	FALSE	0.393064	0.979101	0
ENSG00000236539.3	HNRNPA1P54	processed_pseudogene	-0.117743	0.36286	0.576614	FALSE	0h_vs_15m	DESeq2	557.703	FALSE	FALSE	FALSE	FALSE	FALSE	FALSE	0.129398	-0.909928	2.25117
ENSG00000227141.2	RP11-545A16.3	processed_pseudogene	1.06438	0.195093	1	FALSE	0h_vs_15m	DESeq2	6.34087	FALSE	FALSE	FALSE	FALSE	FALSE	FALSE	0.821498	1.29566	0
ENSG00000261060.1	RP11-545A16.4	sense_overlapping	-0.190108	0.726921	1	FALSE	0h_vs_15m	DESeq2	10.993	FALSE	FALSE	FALSE	FALSE	FALSE	FALSE	0.544371	-0.349225	0.0289598
ENSG00000169905.12	TOR1AIP2	protein_coding	0.0803466	0.541431	0.64064	FALSE	0h_vs_15m	DESeq2	998.551	FALSE	FALSE	FALSE	FALSE	FALSE	FALSE	0.131575	0.610651	2.78998
ENSG00000272906.1	RP11-533E19.7	lincRNA	0.551887	0.285056	1	FALSE	0h_vs_15m	DESeq2	18.8988	FALSE	FALSE	FALSE	FALSE	FALSE	FALSE	0.51625	1.06903	0
ENSG00000143337.18	TOR1AIP1	protein_coding	0.025198	0.843158	0.723558	FALSE	0h_vs_15m	DESeq2	1296.04	FALSE	FALSE	FALSE	FALSE	FALSE	FALSE	0.127355	0.197855	3.50563
ENSG00000135837.15	CEP350	protein_coding	0.622104	0.0205392	0.131954	FALSE	0h_vs_15m	DESeq2	1189.08	FALSE	FALSE	FALSE	FALSE	FALSE	FALSE	0.268571	2.31635	2.31205
ENSG00000235145.2	RP11-533E19.3	processed_pseudogene	-0.201954	0.254662	0.752945	FALSE	0h_vs_15m	DESeq2	367.945	FALSE	FALSE	FALSE	FALSE	FALSE	FALSE	0.177292	-1.1391	0.985725
ENSG00000223450.1	RP11-52I18.1	processed_pseudogene	-1.28115	0.216736	1	FALSE	0h_vs_15m	DESeq2	3.07543	FALSE	FALSE	FALSE	FALSE	FALSE	FALSE	1.03716	-1.23525	0
ENSG00000116260.16	QSOX1	protein_coding	0.0383774	0.786375	0.687106	FALSE	0h_vs_15m	DESeq2	7214	FALSE	FALSE	FALSE	FALSE	FALSE	FALSE	0.141603	0.271021	3.59513
ENSG00000121454.5	LHX4	protein_coding	1.08632	0.00537794	0.333511	FALSE	0h_vs_15m	DESeq2	58.2534	FALSE	FALSE	FALSE	FALSE	FALSE	FALSE	0.390276	2.78348	0.0879056
ENSG00000230124.6	ACBD6	protein_coding	-0.178657	0.176534	0.387027	FALSE	0h_vs_15m	DESeq2	527.135	FALSE	FALSE	FALSE	FALSE	FALSE	FALSE	0.132191	-1.3515	2.20785
ENSG00000235060.1	VDAC1P4	processed_pseudogene	-0.0373239	0.864306	1	FALSE	0h_vs_15m	DESeq2	75.8751	FALSE	FALSE	FALSE	FALSE	FALSE	FALSE	0.218402	-0.170896	0.2212
ENSG00000143324.13	XPR1	protein_coding	0.240799	0.151509	0.311956	FALSE	0h_vs_15m	DESeq2	823.237	FALSE	FALSE	FALSE	FALSE	FALSE	FALSE	0.167895	1.43422	2.78998
ENSG00000135835.10	KIAA1614	protein_coding	0.243878	0.219037	1	FALSE	0h_vs_15m	DESeq2	113.487	FALSE	FALSE	FALSE	FALSE	FALSE	FALSE	0.198421	1.22909	0.281067
ENSG00000243155.1	RP11-46A10.5	antisense	0.364852	0.0615666	0.519183	FALSE	0h_vs_15m	DESeq2	105.402	FALSE	FALSE	FALSE	FALSE	FALSE	FALSE	0.19517	1.8694	0.462021
ENSG00000232586.1	KIAA1614-AS1	antisense	0.0418229	0.90638	1	FALSE	0h_vs_15m	DESeq2	26.3934	FALSE	FALSE	FALSE	FALSE	FALSE	FALSE	0.355619	0.117606	0.0258927
ENSG00000251520.1	RP11-46A10.6	unprocessed_pseudogene	0.0975958	0.820078	1	FALSE	0h_vs_15m	DESeq2	20.4481	FALSE	FALSE	FALSE	FALSE	FALSE	FALSE	0.429098	0.227444	0
ENSG00000135823.13	STX6	protein_coding	0.0524243	0.659343	0.746797	FALSE	0h_vs_15m	DESeq2	818.557	FALSE	FALSE	FALSE	FALSE	FALSE	FALSE	0.118924	0.44082	2.59676
ENSG00000153029.14	MR1	protein_coding	0.160845	0.290864	0.46596	FALSE	0h_vs_15m	DESeq2	715.295	FALSE	FALSE	FALSE	FALSE	FALSE	FALSE	0.152282	1.05623	2.59676
ENSG00000162783.10	IER5	protein_coding	-0.22295	0.222424	0.434316	FALSE	0h_vs_15m	DESeq2	546.863	FALSE	FALSE	FALSE	FALSE	FALSE	FALSE	0.18273	-1.22011	2.25117
ENSG00000198216.10	CACNA1E	protein_coding	-1.46052	0.200723	1	FALSE	0h_vs_15m	DESeq2	3.51731	FALSE	FALSE	FALSE	FALSE	FALSE	FALSE	1.14148	-1.27949	0
ENSG00000231684.3	EIF1P3	processed_pseudogene	-0.127483	0.394053	0.603347	FALSE	0h_vs_15m	DESeq2	475.14	FALSE	FALSE	FALSE	FALSE	FALSE	FALSE	0.149577	-0.852289	2.25324
ENSG00000135821.16	GLUL	protein_coding	0.0624777	0.553746	0.570328	FALSE	0h_vs_15m	DESeq2	1278.71	FALSE	FALSE	FALSE	FALSE	FALSE	FALSE	0.105509	0.592156	3.50563
ENSG00000135828.11	RNASEL	protein_coding	0.122705	0.452739	1	FALSE	0h_vs_15m	DESeq2	212.933	FALSE	FALSE	FALSE	FALSE	FALSE	FALSE	0.16342	0.750856	0.763047
ENSG00000143333.6	RGS16	protein_coding	0.478206	0.695587	1	FALSE	0h_vs_15m	DESeq2	2.66389	FALSE	FALSE	FALSE	FALSE	FALSE	FALSE	1.22214	0.391285	0
ENSG00000135838.13	NPL	protein_coding	-0.264506	0.443342	1	FALSE	0h_vs_15m	DESeq2	27.9811	FALSE	FALSE	FALSE	FALSE	FALSE	FALSE	0.345055	-0.766561	0.0259165
ENSG00000135829.16	DHX9	protein_coding	0.165485	0.312914	0.432488	FALSE	0h_vs_15m	DESeq2	3034.91	FALSE	FALSE	FALSE	FALSE	FALSE	FALSE	0.163988	1.00913	3.20636
ENSG00000224040.1	HMGN1P4	processed_pseudogene	-0.175615	0.245122	0.695646	FALSE	0h_vs_15m	DESeq2	314.882	FALSE	FALSE	FALSE	FALSE	FALSE	FALSE	0.151096	-1.16228	1.09753
ENSG00000176855.11	KRT18P28	processed_pseudogene	-0.132794	0.528852	1	FALSE	0h_vs_15m	DESeq2	154.858	FALSE	FALSE	FALSE	FALSE	FALSE	FALSE	0.210864	-0.62976	0.443655
ENSG00000135862.5	LAMC1	protein_coding	0.455348	0.0192806	0.108185	FALSE	0h_vs_15m	DESeq2	30866.7	FALSE	FALSE	FALSE	FALSE	FALSE	FALSE	0.194588	2.34006	3.49128
ENSG00000224468.3	RP11-181K3.4	antisense	0.572725	0.164295	1	FALSE	0h_vs_15m	DESeq2	28.4952	FALSE	FALSE	FALSE	FALSE	FALSE	FALSE	0.411804	1.39077	0.0255314
ENSG00000058085.14	LAMC2	protein_coding	-0.0750823	0.798876	1	FALSE	0h_vs_15m	DESeq2	72.6599	FALSE	FALSE	FALSE	FALSE	FALSE	FALSE	0.294669	-0.254803	0.2212
ENSG00000157064.10	NMNAT2	protein_coding	0.218321	0.236833	0.843151	FALSE	0h_vs_15m	DESeq2	297.485	FALSE	FALSE	FALSE	FALSE	FALSE	FALSE	0.184558	1.18294	0.763047
ENSG00000232860.7	SMG7-AS1	processed_transcript	1.22114	0.232167	1	FALSE	0h_vs_15m	DESeq2	3.53221	FALSE	FALSE	FALSE	FALSE	FALSE	FALSE	1.02205	1.19479	0
ENSG00000116698.20	SMG7	protein_coding	0.46747	0.0116389	0.0902265	FALSE	0h_vs_15m	DESeq2	803.652	FALSE	FALSE	FALSE	FALSE	FALSE	FALSE	0.18529	2.52291	3.36429
ENSG00000162704.15	ARPC5	protein_coding	-0.254831	0.0415362	0.148246	FALSE	0h_vs_15m	DESeq2	4415.88	FALSE	FALSE	FALSE	FALSE	FALSE	FALSE	0.125031	-2.03814	3.49128
ENSG00000143344.15	RGL1	protein_coding	0.192251	0.174469	0.304818	FALSE	0h_vs_15m	DESeq2	787.451	FALSE	FALSE	FALSE	FALSE	FALSE	FALSE	0.141571	1.35798	3.36429
ENSG00000198756.10	COLGALT2	protein_coding	-0.0628888	0.858256	1	FALSE	0h_vs_15m	DESeq2	33.09	FALSE	FALSE	FALSE	FALSE	FALSE	FALSE	0.352131	-0.178595	0.0258927
ENSG00000198860.11	TSEN15	protein_coding	-0.0996894	0.451198	1	FALSE	0h_vs_15m	DESeq2	379.96	FALSE	FALSE	FALSE	FALSE	FALSE	FALSE	0.132316	-0.753419	0.985725
ENSG00000116667.12	C1orf21	protein_coding	0.0409271	0.782049	1	FALSE	0h_vs_15m	DESeq2	377.607	FALSE	FALSE	FALSE	FALSE	FALSE	FALSE	0.147938	0.27665	1.09753
ENSG00000116406.18	EDEM3	protein_coding	0.16073	0.29793	0.400298	FALSE	0h_vs_15m	DESeq2	2154.95	FALSE	FALSE	FALSE	FALSE	FALSE	FALSE	0.154417	1.04088	3.50563
ENSG00000135842.16	FAM129A	protein_coding	0.383206	0.0394818	0.165193	FALSE	0h_vs_15m	DESeq2	784.844	FALSE	FALSE	FALSE	FALSE	FALSE	FALSE	0.186101	2.05913	2.59676
ENSG00000121481.10	RNF2	protein_coding	-0.104489	0.455952	1	FALSE	0h_vs_15m	DESeq2	383.904	FALSE	FALSE	FALSE	FALSE	FALSE	FALSE	0.140154	-0.745529	0.985725
ENSG00000121486.11	TRMT1L	protein_coding	0.0130163	0.927337	1	FALSE	0h_vs_15m	DESeq2	352.219	FALSE	FALSE	FALSE	FALSE	FALSE	FALSE	0.142729	0.0911959	1.067
ENSG00000116668.12	SWT1	protein_coding	0.117109	0.648961	1	FALSE	0h_vs_15m	DESeq2	90.5149	FALSE	FALSE	FALSE	FALSE	FALSE	FALSE	0.257266	0.455206	0.349983
ENSG00000231084.2	CTA-253N17.1	processed_pseudogene	-0.333422	0.108909	1	FALSE	0h_vs_15m	DESeq2	97.75	FALSE	FALSE	FALSE	FALSE	FALSE	FALSE	0.207983	-1.60312	0.24619
ENSG00000213051.3	RPL5P5	processed_pseudogene	-0.367245	0.0093323	0.08989	FALSE	0h_vs_15m	DESeq2	1387.31	FALSE	FALSE	FALSE	FALSE	FALSE	FALSE	0.141268	-2.59963	2.7198
ENSG00000279838.1	RP4-635A23.6	TEC	0.807468	0.0840691	1	FALSE	0h_vs_15m	DESeq2	14.5943	FALSE	FALSE	FALSE	FALSE	FALSE	FALSE	0.467407	1.72755	0.0289864
ENSG00000116679.15	IVNS1ABP	protein_coding	0.0500642	0.714072	0.896797	FALSE	0h_vs_15m	DESeq2	2103.65	FALSE	FALSE	FALSE	FALSE	FALSE	FALSE	0.136641	0.366393	2.10221
ENSG00000273004.1	GS1-279B7.2	lincRNA	-0.822967	0.490846	1	FALSE	0h_vs_15m	DESeq2	2.62334	FALSE	FALSE	FALSE	FALSE	FALSE	FALSE	1.1945	-0.688963	0
ENSG00000143341.11	HMCN1	protein_coding	0.83233	0.133829	0.260305	FALSE	0h_vs_15m	DESeq2	5777.7	FALSE	FALSE	FALSE	FALSE	FALSE	FALSE	0.555193	1.49917	3.49128
ENSG00000224691.1	GS1-174L6.4	antisense	-0.206239	0.846877	1	FALSE	0h_vs_15m	DESeq2	3.52153	FALSE	FALSE	FALSE	FALSE	FALSE	FALSE	1.06802	-0.193104	0
ENSG00000116690.11	PRG4	protein_coding	-0.479868	0.0969265	0.990333	FALSE	0h_vs_15m	DESeq2	76.0312	FALSE	FALSE	FALSE	FALSE	FALSE	FALSE	0.289087	-1.65994	0.24619
ENSG00000047410.13	TPR	protein_coding	0.574936	0.0193725	0.107019	FALSE	0h_vs_15m	DESeq2	2916.12	FALSE	FALSE	FALSE	FALSE	FALSE	FALSE	0.245879	2.33828	3.59513
ENSG00000157181.14	C1orf27	protein_coding	0.147657	0.352838	0.574518	FALSE	0h_vs_15m	DESeq2	480.987	FALSE	FALSE	FALSE	FALSE	FALSE	FALSE	0.158925	0.929099	2.20785
ENSG00000262180.1	OCLM	protein_coding	1.26282	0.134234	1	FALSE	0h_vs_15m	DESeq2	6.98736	FALSE	FALSE	FALSE	FALSE	FALSE	FALSE	0.843221	1.49761	0
ENSG00000073756.11	PTGS2	protein_coding	0.58947	0.0119794	0.0928036	FALSE	0h_vs_15m	DESeq2	3120.53	FALSE	FALSE	FALSE	FALSE	FALSE	FALSE	0.234592	2.51275	3.20636
ENSG00000273129.1	PACERR	lincRNA	1.10523	0.252264	1	FALSE	0h_vs_15m	DESeq2	5.1838	FALSE	FALSE	FALSE	FALSE	FALSE	FALSE	0.96538	1.14487	0
ENSG00000116711.9	PLA2G4A	protein_coding	0.0597816	0.682725	1	FALSE	0h_vs_15m	DESeq2	356.089	FALSE	FALSE	FALSE	FALSE	FALSE	FALSE	0.146256	0.408748	1.09753
ENSG00000225462.1	FDPSP1	processed_pseudogene	-0.197021	0.395412	1	FALSE	0h_vs_15m	DESeq2	124.196	FALSE	FALSE	FALSE	FALSE	FALSE	FALSE	0.231832	-0.849844	0.349983
ENSG00000223847.1	RP5-925F19.1	processed_pseudogene	-0.0512259	0.95074	1	FALSE	0h_vs_15m	DESeq2	4.11163	FALSE	FALSE	FALSE	FALSE	FALSE	FALSE	0.829193	-0.0617781	0
ENSG00000231022.1	RPS3AP9	processed_pseudogene	-0.24182	0.116296	0.579561	FALSE	0h_vs_15m	DESeq2	260.428	FALSE	FALSE	FALSE	FALSE	FALSE	FALSE	0.153975	-1.57051	0.714623
ENSG00000230987.2	RP11-113I24.1	processed_pseudogene	0.296653	0.331044	1	FALSE	0h_vs_15m	DESeq2	37.0953	FALSE	FALSE	FALSE	FALSE	FALSE	FALSE	0.305194	0.972014	0.0265953
ENSG00000231175.1	RP11-463J7.2	lincRNA	0.0619092	0.943936	1	FALSE	0h_vs_15m	DESeq2	4.13595	FALSE	FALSE	FALSE	FALSE	FALSE	FALSE	0.880351	0.0703233	0
ENSG00000228020.2	HNRNPA1P46	processed_pseudogene	0.156906	0.612466	1	FALSE	0h_vs_15m	DESeq2	36.1044	FALSE	FALSE	FALSE	FALSE	FALSE	FALSE	0.30975	0.506557	0.00725683
ENSG00000150681.9	RGS18	protein_coding	0.0120951	0.983547	1	FALSE	0h_vs_15m	DESeq2	11.8563	FALSE	FALSE	FALSE	FALSE	FALSE	FALSE	0.586498	0.0206226	0.0289598
ENSG00000226723.2	RP11-142L4.3	processed_pseudogene	0.141334	0.407476	1	FALSE	0h_vs_15m	DESeq2	276.164	FALSE	FALSE	FALSE	FALSE	FALSE	FALSE	0.170622	0.828344	0.739045
ENSG00000236792.1	RP11-142L4.2	processed_pseudogene	0.00259787	0.9916	1	FALSE	0h_vs_15m	DESeq2	143.901	FALSE	FALSE	FALSE	FALSE	FALSE	FALSE	0.246765	0.0105277	0.254093
ENSG00000231767.3	RP11-92K2.2	processed_pseudogene	-0.450263	0.00201091	0.0666052	FALSE	0h_vs_15m	DESeq2	3707.31	FALSE	FALSE	FALSE	FALSE	FALSE	FALSE	0.145781	-3.08862	3.20636
ENSG00000116741.7	RGS2	protein_coding	0.131955	0.61222	0.68832	FALSE	0h_vs_15m	DESeq2	607.691	FALSE	FALSE	FALSE	FALSE	FALSE	FALSE	0.260314	0.506908	2.78998
ENSG00000116750.13	UCHL5	protein_coding	-0.101298	0.487191	1	FALSE	0h_vs_15m	DESeq2	354.063	TRUE	FALSE	FALSE	FALSE	FALSE	FALSE	0.145798	-0.694783	1.067
ENSG00000116747.12	TROVE2	protein_coding	0.0619391	0.640835	0.689788	FALSE	0h_vs_15m	DESeq2	993.923	FALSE	FALSE	FALSE	FALSE	FALSE	FALSE	0.132765	0.466532	2.90912
ENSG00000272579.1	RP11-101E13.5	antisense	-0.608666	0.0329622	0.480571	FALSE	0h_vs_15m	DESeq2	133.983	FALSE	FALSE	FALSE	FALSE	FALSE	FALSE	0.285418	-2.13254	0.281067
ENSG00000023572.8	GLRX2	protein_coding	-0.384149	0.0592915	0.62851	FALSE	0h_vs_15m	DESeq2	176.155	FALSE	FALSE	FALSE	FALSE	FALSE	FALSE	0.203682	-1.88603	0.316775
ENSG00000134371.9	CDC73	protein_coding	0.0430695	0.760342	0.899381	FALSE	0h_vs_15m	DESeq2	1125.2	FALSE	FALSE	FALSE	FALSE	FALSE	FALSE	0.141197	0.305032	2.22905
ENSG00000162630.5	B3GALT2	protein_coding	-0.071265	0.708243	1	FALSE	0h_vs_15m	DESeq2	120.217	FALSE	FALSE	FALSE	FALSE	FALSE	FALSE	0.190438	-0.374217	0.254093
ENSG00000233057.1	EEF1A1P14	processed_pseudogene	-0.231485	0.0259834	0.120979	FALSE	0h_vs_15m	DESeq2	25472.8	FALSE	FALSE	FALSE	FALSE	FALSE	FALSE	0.10397	-2.22646	3.59513
ENSG00000228167.1	RP11-489C13.1	processed_pseudogene	0.110512	0.802276	1	FALSE	0h_vs_15m	DESeq2	17.2512	FALSE	FALSE	FALSE	FALSE	FALSE	FALSE	0.441335	0.250403	0
ENSG00000162687.16	KCNT2	protein_coding	-0.164481	0.412169	1	FALSE	0h_vs_15m	DESeq2	109.798	FALSE	FALSE	FALSE	FALSE	FALSE	FALSE	0.200566	-0.820083	0.254093
ENSG00000000971.15	CFH	protein_coding	0.0875915	0.606427	0.589222	FALSE	0h_vs_15m	DESeq2	6348.46	FALSE	FALSE	FALSE	FALSE	FALSE	FALSE	0.170021	0.51518	3.62262
ENSG00000116785.13	CFHR3	protein_coding	0.198427	0.473896	1	FALSE	0h_vs_15m	DESeq2	125.312	FALSE	FALSE	FALSE	FALSE	FALSE	FALSE	0.277073	0.716154	0.349983
ENSG00000244414.6	CFHR1	protein_coding	-0.323508	0.0258398	0.133039	FALSE	0h_vs_15m	DESeq2	754.873	FALSE	FALSE	FALSE	FALSE	FALSE	FALSE	0.145161	-2.22861	2.78998
ENSG00000134365.12	CFHR4	protein_coding	0.0239086	0.962534	1	FALSE	0h_vs_15m	DESeq2	13.4973	FALSE	FALSE	FALSE	FALSE	FALSE	FALSE	0.508977	0.0469738	0.0289864
ENSG00000066279.16	ASPM	protein_coding	0.639727	0.0109467	0.209083	FALSE	0h_vs_15m	DESeq2	175.551	FALSE	FALSE	FALSE	FALSE	FALSE	FALSE	0.251426	2.5444	0.443655
ENSG00000177888.7	ZBTB41	protein_coding	0.0851442	0.594899	0.706351	FALSE	0h_vs_15m	DESeq2	790.829	FALSE	FALSE	FALSE	FALSE	FALSE	FALSE	0.160121	0.53175	2.59676
ENSG00000237861.1	RP11-332L8.1	processed_pseudogene	-0.0540877	0.730223	1	FALSE	0h_vs_15m	DESeq2	243.739	FALSE	FALSE	FALSE	FALSE	FALSE	FALSE	0.156854	-0.344828	0.724794
ENSG00000221879.3	MRPS21P3	processed_pseudogene	-0.29453	0.413811	1	FALSE	0h_vs_15m	DESeq2	31.1635	FALSE	FALSE	FALSE	FALSE	FALSE	FALSE	0.360412	-0.817205	0.0265953
ENSG00000213047.11	DENND1B	protein_coding	0.155902	0.33996	0.905995	FALSE	0h_vs_15m	DESeq2	386.839	FALSE	FALSE	FALSE	FALSE	FALSE	FALSE	0.163378	0.954244	0.985725
ENSG00000213046.4	EEF1A1P32	unprocessed_pseudogene	-0.0477005	0.6852	0.817344	FALSE	0h_vs_15m	DESeq2	957.053	FALSE	FALSE	FALSE	FALSE	FALSE	FALSE	0.117669	-0.405378	2.31205
ENSG00000235582.2	RP11-448G4.2	processed_pseudogene	-0.476508	0.00839004	0.0792776	FALSE	0h_vs_15m	DESeq2	637.709	FALSE	FALSE	FALSE	FALSE	FALSE	FALSE	0.180772	-2.63596	3.56682
ENSG00000233040.2	FAM204BP	processed_pseudogene	-0.255752	0.427508	1	FALSE	0h_vs_15m	DESeq2	40.9949	FALSE	FALSE	FALSE	FALSE	FALSE	FALSE	0.322323	-0.793463	0.0265953
ENSG00000203724.10	C1orf53	protein_coding	-0.22156	0.432591	1	FALSE	0h_vs_15m	DESeq2	48.9865	FALSE	FALSE	FALSE	FALSE	FALSE	FALSE	0.282326	-0.784766	0
ENSG00000143355.15	LHX9	protein_coding	0.754016	0.385868	1	FALSE	0h_vs_15m	DESeq2	4.72203	FALSE	FALSE	FALSE	FALSE	FALSE	FALSE	0.869549	0.867134	0
ENSG00000151414.14	NEK7	protein_coding	-0.0855097	0.483498	0.521538	FALSE	0h_vs_15m	DESeq2	6681.94	FALSE	FALSE	FALSE	FALSE	FALSE	FALSE	0.122037	-0.700688	3.59513
ENSG00000232824.1	PRR13P1	processed_pseudogene	-0.105109	0.818509	1	FALSE	0h_vs_15m	DESeq2	22.4985	FALSE	FALSE	FALSE	FALSE	FALSE	FALSE	0.458065	-0.229463	0
ENSG00000151418.11	ATP6V1G3	protein_coding	-1.639	0.155602	1	FALSE	0h_vs_15m	DESeq2	2.93986	FALSE	FALSE	FALSE	FALSE	FALSE	FALSE	1.15421	-1.42002	0
ENSG00000081237.18	PTPRC	protein_coding	-0.759898	0.527217	1	FALSE	0h_vs_15m	DESeq2	2.40825	FALSE	FALSE	FALSE	FALSE	FALSE	FALSE	1.20187	-0.632261	0
ENSG00000229989.3	MIR181A1HG	lincRNA	0.264166	0.740452	1	FALSE	0h_vs_15m	DESeq2	5.7063	FALSE	FALSE	FALSE	FALSE	FALSE	FALSE	0.797472	0.331255	0
ENSG00000227747.2	RP11-16L9.1	processed_pseudogene	-0.354159	0.0506048	0.185988	FALSE	0h_vs_15m	DESeq2	578.519	FALSE	FALSE	FALSE	FALSE	FALSE	FALSE	0.181173	-1.95482	2.59676
ENSG00000228190.2	RPL23AP16	processed_pseudogene	-0.283479	0.23458	1	FALSE	0h_vs_15m	DESeq2	66.341	FALSE	FALSE	FALSE	FALSE	FALSE	FALSE	0.238489	-1.18864	0.0441705
ENSG00000236468.1	RP11-104D3.2	processed_pseudogene	-0.384718	0.0024074	0.0666052	FALSE	0h_vs_15m	DESeq2	6999	FALSE	FALSE	FALSE	FALSE	FALSE	FALSE	0.126771	-3.03474	3.87481
ENSG00000233827.2	FAM58BP	processed_pseudogene	0.190927	0.754526	1	FALSE	0h_vs_15m	DESeq2	9.15534	FALSE	FALSE	FALSE	FALSE	FALSE	FALSE	0.61062	0.312677	0
ENSG00000162702.7	ZNF281	protein_coding	0.0598754	0.663036	0.61999	FALSE	0h_vs_15m	DESeq2	1299.98	FALSE	FALSE	FALSE	TRUE	FALSE	FALSE	0.137416	0.435725	3.62262
ENSG00000230623.2	RP11-469A15.2	lincRNA	0.733167	0.507051	1	FALSE	0h_vs_15m	DESeq2	3.46846	FALSE	FALSE	FALSE	FALSE	FALSE	FALSE	1.10511	0.663436	0
ENSG00000118193.11	KIF14	protein_coding	0.134791	0.650641	1	FALSE	0h_vs_15m	DESeq2	62.8795	FALSE	FALSE	FALSE	FALSE	FALSE	FALSE	0.297636	0.452872	0
ENSG00000118197.13	DDX59	protein_coding	-0.139684	0.368132	1	FALSE	0h_vs_15m	DESeq2	211.011	FALSE	FALSE	FALSE	FALSE	FALSE	FALSE	0.155208	-0.899977	0.0299664
ENSG00000118200.14	CAMSAP2	protein_coding	0.355615	0.0659098	0.180897	FALSE	0h_vs_15m	DESeq2	1862.57	FALSE	FALSE	FALSE	FALSE	FALSE	FALSE	0.19337	1.83904	3.59513
ENSG00000231333.2	RPL34P6	processed_pseudogene	-0.504121	0.00184484	0.087854	FALSE	0h_vs_15m	DESeq2	353.496	FALSE	FALSE	FALSE	FALSE	FALSE	FALSE	0.161881	-3.11414	0.569453
ENSG00000116852.14	KIF21B	protein_coding	1.27372	0.208273	1	FALSE	0h_vs_15m	DESeq2	3.79822	FALSE	FALSE	FALSE	FALSE	FALSE	FALSE	1.01223	1.25833	0
ENSG00000116857.16	TMEM9	protein_coding	-0.150795	0.378503	0.545414	FALSE	0h_vs_15m	DESeq2	689.588	FALSE	FALSE	FALSE	FALSE	FALSE	FALSE	0.17123	-0.880659	2.59676
ENSG00000163395.16	IGFN1	protein_coding	2.11237	0.0192891	1	FALSE	0h_vs_15m	DESeq2	5.91215	FALSE	FALSE	FALSE	FALSE	FALSE	FALSE	0.902762	2.3399	0
ENSG00000224818.1	RP11-134G8.10	3prime_overlapping_ncrna	-0.261939	0.316177	1	FALSE	0h_vs_15m	DESeq2	60.6985	FALSE	FALSE	FALSE	FALSE	FALSE	FALSE	0.261327	-1.00234	0.0441705
ENSG00000174307.6	PHLDA3	protein_coding	-0.295635	0.152785	0.306532	FALSE	0h_vs_15m	DESeq2	933.816	FALSE	FALSE	FALSE	FALSE	FALSE	FALSE	0.206772	-1.42976	2.90912
ENSG00000159176.13	CSRP1	protein_coding	-0.0614444	0.610809	0.569726	FALSE	0h_vs_15m	DESeq2	5674.06	FALSE	FALSE	FALSE	FALSE	FALSE	FALSE	0.120735	-0.508918	3.87481
ENSG00000223396.2	RP11-134G8.5	lincRNA	-0.3378	0.0408595	0.180897	FALSE	0h_vs_15m	DESeq2	1161.48	FALSE	FALSE	FALSE	FALSE	FALSE	FALSE	0.165187	-2.04495	2.22905
ENSG00000242150.2	RP11-134G8.6	transcribed_processed_pseudogene	-0.340045	0.0414521	0.163551	FALSE	0h_vs_15m	DESeq2	1155.07	FALSE	FALSE	FALSE	FALSE	FALSE	FALSE	0.166772	-2.03898	2.78998
ENSG00000134369.15	NAV1	protein_coding	0.72093	0.00135114	0.0609053	FALSE	0h_vs_15m	DESeq2	5775.44	FALSE	FALSE	FALSE	FALSE	FALSE	FALSE	0.224947	3.20489	3.87481
ENSG00000231871.5	IPO9-AS1	antisense	0.57147	0.00823948	0.1618	FALSE	0h_vs_15m	DESeq2	346.469	FALSE	FALSE	FALSE	FALSE	FALSE	FALSE	0.216294	2.6421	0.569453
ENSG00000235121.1	RP11-90L20.2	antisense	0.253108	0.86502	1	FALSE	0h_vs_15m	DESeq2	2.12204	FALSE	FALSE	FALSE	FALSE	FALSE	FALSE	1.48898	0.169987	0
ENSG00000221028.1	MIR1231	miRNA	1.21348	0.391424	1	FALSE	0h_vs_15m	DESeq2	3.14035	FALSE	FALSE	FALSE	FALSE	FALSE	FALSE	1.4159	0.857037	0
ENSG00000198700.9	IPO9	protein_coding	0.405761	0.0212565	0.138801	FALSE	0h_vs_15m	DESeq2	1395.95	FALSE	FALSE	FALSE	FALSE	FALSE	FALSE	0.176158	2.3034	2.10221
ENSG00000277681.1	MIR6739	miRNA	0.845171	0.600054	1	FALSE	0h_vs_15m	DESeq2	1.98799	FALSE	FALSE	FALSE	FALSE	FALSE	FALSE	1.61193	0.524324	0
ENSG00000198892.6	SHISA4	protein_coding	-0.173835	0.39868	1	FALSE	0h_vs_15m	DESeq2	287.915	FALSE	FALSE	FALSE	FALSE	FALSE	FALSE	0.20597	-0.843981	0.739045
ENSG00000223774.5	RP11-307B6.3	antisense	0.421148	0.0167182	0.202068	FALSE	0h_vs_15m	DESeq2	246.151	FALSE	FALSE	FALSE	FALSE	FALSE	FALSE	0.176003	2.39285	0.71952
ENSG00000163431.12	LMOD1	protein_coding	0.33748	0.0114664	0.0869878	FALSE	0h_vs_15m	DESeq2	1347.37	FALSE	FALSE	FALSE	FALSE	FALSE	FALSE	0.133489	2.52815	3.62262
ENSG00000134375.10	TIMM17A	protein_coding	-0.322949	0.0103916	0.0831296	FALSE	0h_vs_15m	DESeq2	1730.52	FALSE	FALSE	FALSE	FALSE	FALSE	FALSE	0.126028	-2.56252	3.59513
ENSG00000206637.1	SNORA70	snoRNA	1.50171	0.132342	1	FALSE	0h_vs_15m	DESeq2	3.65427	FALSE	FALSE	FALSE	FALSE	FALSE	FALSE	0.997859	1.50493	0
ENSG00000238003.1	RP11-465N4.2	processed_pseudogene	-0.355075	0.0389143	0.173223	FALSE	0h_vs_15m	DESeq2	1029.69	FALSE	FALSE	FALSE	FALSE	FALSE	FALSE	0.171941	-2.06509	2.31205
ENSG00000176393.10	RNPEP	protein_coding	-0.0777041	0.547596	0.630598	FALSE	0h_vs_15m	DESeq2	1038.03	FALSE	FALSE	FALSE	FALSE	FALSE	FALSE	0.129213	-0.601366	2.90912
ENSG00000273478.1	RP11-465N4.5	antisense	0.225682	0.260152	1	FALSE	0h_vs_15m	DESeq2	98.477	FALSE	FALSE	FALSE	FALSE	FALSE	FALSE	0.200423	1.12603	0.2212
ENSG00000234678.1	RP11-465N4.4	antisense	-0.509332	0.633847	1	FALSE	0h_vs_15m	DESeq2	2.92201	FALSE	FALSE	FALSE	FALSE	FALSE	FALSE	1.06931	-0.476319	0
ENSG00000275207.1	MIR6740	miRNA	0.663885	0.322999	1	FALSE	0h_vs_15m	DESeq2	7.2702	FALSE	FALSE	FALSE	FALSE	FALSE	FALSE	0.671736	0.988313	0
ENSG00000170075.8	GPR37L1	protein_coding	-0.331876	0.45056	1	FALSE	0h_vs_15m	DESeq2	17.4014	FALSE	FALSE	FALSE	FALSE	FALSE	FALSE	0.439873	-0.754482	0
ENSG00000143862.7	ARL8A	protein_coding	0.0527544	0.719398	1	FALSE	0h_vs_15m	DESeq2	296.778	FALSE	FALSE	FALSE	FALSE	FALSE	FALSE	0.146841	0.359263	0.724794
ENSG00000133067.17	LGR6	protein_coding	0.147554	0.894104	1	FALSE	0h_vs_15m	DESeq2	2.75333	FALSE	FALSE	FALSE	FALSE	FALSE	FALSE	1.10848	0.133113	0
ENSG00000077152.9	UBE2T	protein_coding	-0.407489	0.0626187	0.735321	FALSE	0h_vs_15m	DESeq2	94.5437	FALSE	FALSE	FALSE	FALSE	FALSE	FALSE	0.218858	-1.86189	0.252871
ENSG00000077157.20	PPP1R12B	protein_coding	0.507123	0.0355565	0.250483	FALSE	0h_vs_15m	DESeq2	396.456	FALSE	FALSE	FALSE	FALSE	FALSE	FALSE	0.241262	2.10196	1.00081
ENSG00000229120.2	CYCSP4	processed_pseudogene	-1.00979	0.0929592	1	FALSE	0h_vs_15m	DESeq2	9.9746	FALSE	FALSE	FALSE	FALSE	FALSE	FALSE	0.601071	-1.67999	0.0289864
ENSG00000232626.3	RP11-175B9.2	transcribed_processed_pseudogene	-0.205452	0.381062	1	FALSE	0h_vs_15m	DESeq2	135.106	FALSE	FALSE	FALSE	FALSE	FALSE	FALSE	0.23455	-0.875942	0.384501
ENSG00000236439.4	RP11-175B9.3	processed_pseudogene	-0.434216	0.00337065	0.0699676	FALSE	0h_vs_15m	DESeq2	4608.38	FALSE	FALSE	FALSE	FALSE	FALSE	FALSE	0.148109	-2.93174	3.20636
ENSG00000143858.11	SYT2	protein_coding	0.192228	0.813009	1	FALSE	0h_vs_15m	DESeq2	6.38978	FALSE	FALSE	FALSE	FALSE	FALSE	FALSE	0.812645	0.236546	0
ENSG00000117139.16	KDM5B	protein_coding	0.396758	0.0180037	0.130041	FALSE	0h_vs_15m	DESeq2	2191.07	TRUE	FALSE	FALSE	TRUE	TRUE	FALSE	0.167724	2.36554	2.10221
ENSG00000235449.2	RP11-480I12.2	processed_pseudogene	-0.305381	0.0315896	0.238512	FALSE	0h_vs_15m	DESeq2	393.928	FALSE	FALSE	FALSE	FALSE	FALSE	FALSE	0.142067	-2.14956	0.985725
ENSG00000228288.6	PCAT6	antisense	-0.595115	0.0908103	1	FALSE	0h_vs_15m	DESeq2	33.2266	FALSE	FALSE	FALSE	FALSE	FALSE	FALSE	0.351902	-1.69114	0.00725683
ENSG00000214796.8	RP11-480I12.5	transcribed_unprocessed_pseudogene	0.100276	0.935751	1	FALSE	0h_vs_15m	DESeq2	2.4514	FALSE	FALSE	FALSE	FALSE	FALSE	FALSE	1.24395	0.0806112	0
ENSG00000234996.3	RP11-480I12.7	lincRNA	-0.195105	0.285368	0.525336	FALSE	0h_vs_15m	DESeq2	440.519	FALSE	FALSE	FALSE	FALSE	FALSE	FALSE	0.182625	-1.06834	2.09526
ENSG00000183155.4	RABIF	protein_coding	-0.0610428	0.740501	1	FALSE	0h_vs_15m	DESeq2	182.94	FALSE	FALSE	FALSE	FALSE	FALSE	FALSE	0.184313	-0.33119	0.031548
ENSG00000117153.15	KLHL12	protein_coding	-0.012933	0.926752	0.780598	FALSE	0h_vs_15m	DESeq2	596.254	FALSE	FALSE	FALSE	FALSE	FALSE	FALSE	0.140681	-0.0919316	3.36429
ENSG00000230280.2	HNRNPA1P59	processed_pseudogene	0.0460645	0.763697	1	FALSE	0h_vs_15m	DESeq2	262.466	FALSE	FALSE	FALSE	FALSE	FALSE	FALSE	0.153226	0.30063	0.714623
ENSG00000159346.12	ADIPOR1	protein_coding	-0.0941219	0.412655	0.537369	FALSE	0h_vs_15m	DESeq2	1006.95	FALSE	FALSE	FALSE	FALSE	FALSE	FALSE	0.114891	-0.81923	2.90912
ENSG00000159348.12	CYB5R1	protein_coding	-0.0430628	0.765764	0.94021	FALSE	0h_vs_15m	DESeq2	527.652	FALSE	FALSE	FALSE	FALSE	FALSE	FALSE	0.144545	-0.29792	2.09526
ENSG00000163444.11	TMEM183A	protein_coding	-0.0974561	0.417907	0.554759	FALSE	0h_vs_15m	DESeq2	930.443	FALSE	FALSE	FALSE	FALSE	FALSE	FALSE	0.120308	-0.810057	2.78998
ENSG00000143847.15	PPFIA4	protein_coding	0.501608	0.015349	0.191312	FALSE	0h_vs_15m	DESeq2	262.608	FALSE	FALSE	FALSE	FALSE	FALSE	FALSE	0.206931	2.42404	0.739045
ENSG00000163485.15	ADORA1	protein_coding	-0.0531858	0.79567	1	FALSE	0h_vs_15m	DESeq2	204.82	FALSE	FALSE	FALSE	FALSE	FALSE	FALSE	0.205386	-0.258955	0.031548
ENSG00000234775.1	RP11-335O13.7	antisense	0.254817	0.781038	1	FALSE	0h_vs_15m	DESeq2	3.76714	FALSE	FALSE	FALSE	FALSE	FALSE	FALSE	0.916719	0.277967	0
ENSG00000133055.8	MYBPH	protein_coding	0.231235	0.566354	1	FALSE	0h_vs_15m	DESeq2	23.233	FALSE	FALSE	FALSE	FALSE	FALSE	FALSE	0.403249	0.573429	0
ENSG00000133048.12	CHI3L1	protein_coding	0.0488345	0.633748	0.581064	FALSE	0h_vs_15m	DESeq2	24415.9	FALSE	FALSE	FALSE	FALSE	FALSE	FALSE	0.102495	0.476458	3.87481
ENSG00000236523.2	NPM1P40	processed_pseudogene	-0.222492	0.0668571	0.227387	FALSE	0h_vs_15m	DESeq2	951.685	FALSE	FALSE	FALSE	FALSE	FALSE	FALSE	0.121406	-1.83263	2.30734
ENSG00000159388.5	BTG2	protein_coding	-0.14202	0.535902	1	FALSE	0h_vs_15m	DESeq2	230.324	FALSE	FALSE	FALSE	FALSE	FALSE	FALSE	0.229427	-0.619021	0.724794
ENSG00000122176.10	FMOD	protein_coding	0.455934	0.251886	1	FALSE	0h_vs_15m	DESeq2	22.5196	FALSE	FALSE	FALSE	FALSE	FALSE	FALSE	0.397925	1.14578	0
ENSG00000229652.1	RP11-435P24.2	processed_pseudogene	-0.585439	0.0180667	0.321712	FALSE	0h_vs_15m	DESeq2	177.875	FALSE	FALSE	FALSE	FALSE	FALSE	FALSE	0.247622	-2.36425	0.316775
ENSG00000188783.5	PRELP	protein_coding	-0.839538	0.248418	1	FALSE	0h_vs_15m	DESeq2	5.97462	FALSE	FALSE	FALSE	FALSE	FALSE	FALSE	0.727376	-1.1542	0
ENSG00000058668.14	ATP2B4	protein_coding	0.429537	0.0376633	0.139547	FALSE	0h_vs_15m	DESeq2	3611.33	FALSE	FALSE	FALSE	FALSE	FALSE	FALSE	0.206657	2.0785	3.62262
ENSG00000236035.2	RP11-90O23.1	processed_pseudogene	-0.354667	0.0677596	0.640284	FALSE	0h_vs_15m	DESeq2	112.258	FALSE	FALSE	FALSE	FALSE	FALSE	FALSE	0.194168	-1.8266	0.349983
ENSG00000058673.15	ZC3H11A	protein_coding	0.25738	0.120234	0.257239	FALSE	0h_vs_15m	DESeq2	3226.1	FALSE	FALSE	FALSE	FALSE	FALSE	FALSE	0.165647	1.55379	3.20636
ENSG00000257315.1	ZBED6	protein_coding	1.43407	0.0696112	0.185988	FALSE	0h_vs_15m	DESeq2	665.284	FALSE	FALSE	FALSE	FALSE	FALSE	FALSE	0.790369	1.81443	3.56682
ENSG00000227417.3	RP11-397P13.6	processed_pseudogene	-0.336132	0.224986	1	FALSE	0h_vs_15m	DESeq2	82.1852	FALSE	FALSE	FALSE	FALSE	FALSE	FALSE	0.277022	-1.21338	0.252871
ENSG00000223505.2	RP11-397P13.7	processed_pseudogene	-0.531794	0.0606911	1	FALSE	0h_vs_15m	DESeq2	54.9117	FALSE	FALSE	FALSE	FALSE	FALSE	FALSE	0.283512	-1.87574	0.0879056
ENSG00000182004.12	SNRPE	protein_coding	-0.384044	0.0065878	0.076607	FALSE	0h_vs_15m	DESeq2	684.278	FALSE	FALSE	FALSE	FALSE	FALSE	FALSE	0.141349	-2.71699	3.36429
ENSG00000232917.5	HSPE1P6	processed_pseudogene	-0.315969	0.0981007	0.789492	FALSE	0h_vs_15m	DESeq2	164.383	FALSE	FALSE	FALSE	FALSE	FALSE	FALSE	0.191018	-1.65413	0.349983
ENSG00000237379.1	CBX1P3	processed_pseudogene	0.284577	0.688422	1	FALSE	0h_vs_15m	DESeq2	6.65117	FALSE	FALSE	FALSE	FALSE	FALSE	FALSE	0.709671	0.400998	0
ENSG00000143842.14	SOX13	protein_coding	-0.0553095	0.830023	1	FALSE	0h_vs_15m	DESeq2	55.953	FALSE	FALSE	FALSE	TRUE	FALSE	FALSE	0.257646	-0.214672	0
ENSG00000143845.14	ETNK2	protein_coding	-0.228806	0.774881	1	FALSE	0h_vs_15m	DESeq2	5.48014	FALSE	FALSE	FALSE	FALSE	FALSE	FALSE	0.800033	-0.285996	0
ENSG00000143850.12	PLEKHA6	protein_coding	0.171567	0.724355	1	FALSE	0h_vs_15m	DESeq2	21.8024	FALSE	FALSE	FALSE	FALSE	FALSE	FALSE	0.486516	0.352645	0
ENSG00000219133.2	RP11-203F10.6	processed_pseudogene	-0.453594	0.0035178	0.069751	FALSE	0h_vs_15m	DESeq2	1703.97	FALSE	FALSE	FALSE	FALSE	FALSE	FALSE	0.155423	-2.91845	3.50563
ENSG00000237848.1	RP11-739N20.3	processed_pseudogene	-0.500127	0.351132	1	FALSE	0h_vs_15m	DESeq2	13.1539	FALSE	FALSE	FALSE	FALSE	FALSE	FALSE	0.53639	-0.932396	0.0289598
ENSG00000158615.8	PPP1R15B	protein_coding	0.296617	0.00471672	0.0729625	FALSE	0h_vs_15m	DESeq2	1599.57	FALSE	FALSE	FALSE	FALSE	FALSE	FALSE	0.104969	2.82577	3.50563
ENSG00000133056.13	PIK3C2B	protein_coding	0.0848185	0.871473	1	FALSE	0h_vs_15m	DESeq2	14.9118	FALSE	FALSE	FALSE	FALSE	FALSE	FALSE	0.524257	0.161788	0.0289864
ENSG00000198625.12	MDM4	protein_coding	0.0116262	0.940201	1	FALSE	0h_vs_15m	DESeq2	464.576	FALSE	FALSE	FALSE	FALSE	FALSE	FALSE	0.154979	0.0750175	2.25324
ENSG00000236779.1	RP11-430C7.2	processed_pseudogene	-0.0756487	0.787342	1	FALSE	0h_vs_15m	DESeq2	48.5652	FALSE	FALSE	FALSE	FALSE	FALSE	FALSE	0.280426	-0.269764	0.0834987
ENSG00000170382.11	LRRN2	protein_coding	0.975264	0.437474	1	FALSE	0h_vs_15m	DESeq2	3.21025	FALSE	FALSE	FALSE	FALSE	FALSE	FALSE	1.25603	0.776466	0
ENSG00000163531.15	NFASC	protein_coding	0.621309	0.0025982	0.0666052	FALSE	0h_vs_15m	DESeq2	2183.48	FALSE	FALSE	FALSE	FALSE	FALSE	FALSE	0.206301	3.01166	3.50563
ENSG00000229657.2	RP11-494K3.2	processed_pseudogene	0.31286	0.670496	1	FALSE	0h_vs_15m	DESeq2	7.3061	FALSE	FALSE	FALSE	FALSE	FALSE	FALSE	0.735332	0.425467	0
ENSG00000174529.7	TMEM81	protein_coding	-0.11402	0.803211	1	FALSE	0h_vs_15m	DESeq2	13.5949	FALSE	FALSE	FALSE	FALSE	FALSE	FALSE	0.457558	-0.249193	0
ENSG00000117222.13	RBBP5	protein_coding	0.228126	0.192057	0.61422	FALSE	0h_vs_15m	DESeq2	334.938	FALSE	FALSE	FALSE	FALSE	TRUE	FALSE	0.174874	1.30452	1.067
ENSG00000133059.16	DSTYK	protein_coding	0.37083	0.0706427	0.236023	FALSE	0h_vs_15m	DESeq2	575.556	FALSE	FALSE	FALSE	FALSE	FALSE	FALSE	0.205131	1.80777	2.25117
ENSG00000213041.4	RP11-383G10.3	processed_pseudogene	-0.464304	0.00171089	0.0666052	FALSE	0h_vs_15m	DESeq2	866.561	FALSE	FALSE	FALSE	FALSE	FALSE	FALSE	0.148041	-3.13631	2.78998
ENSG00000133069.14	TMCC2	protein_coding	0.458307	0.164761	1	FALSE	0h_vs_15m	DESeq2	33.3819	FALSE	FALSE	FALSE	FALSE	FALSE	FALSE	0.329899	1.38924	0.0255314
ENSG00000163545.8	NUAK2	protein_coding	0.0332228	0.921149	1	FALSE	0h_vs_15m	DESeq2	41.8345	FALSE	FALSE	FALSE	FALSE	FALSE	FALSE	0.335629	0.0989868	0.00725683
ENSG00000235363.1	SNRPGP10	processed_pseudogene	-0.500909	0.0080128	0.200617	FALSE	0h_vs_15m	DESeq2	202.22	FALSE	FALSE	FALSE	FALSE	FALSE	FALSE	0.188913	-2.65153	0.349983
ENSG00000117266.15	CDK18	protein_coding	0.853653	0.169243	1	FALSE	0h_vs_15m	DESeq2	8.68915	FALSE	FALSE	FALSE	FALSE	FALSE	FALSE	0.621002	1.37464	0
ENSG00000174514.12	MFSD4	protein_coding	-0.00474674	0.992716	1	FALSE	0h_vs_15m	DESeq2	14.2784	FALSE	FALSE	FALSE	FALSE	FALSE	FALSE	0.51995	-0.00912923	0.0289864
ENSG00000158711.13	ELK4	protein_coding	0.223895	0.130068	0.319103	FALSE	0h_vs_15m	DESeq2	974.809	FALSE	FALSE	FALSE	TRUE	TRUE	FALSE	0.147899	1.51383	2.31205
ENSG00000236942.1	RP11-6B6.3	processed_pseudogene	-0.191549	0.127818	0.324303	FALSE	0h_vs_15m	DESeq2	473.575	FALSE	FALSE	FALSE	FALSE	FALSE	FALSE	0.12579	-1.52276	2.20785
ENSG00000158715.5	SLC45A3	protein_coding	0.0650693	0.816364	1	FALSE	0h_vs_15m	DESeq2	57.3572	FALSE	FALSE	FALSE	FALSE	FALSE	FALSE	0.280201	0.232224	0.0453691
ENSG00000069275.12	NUCKS1	protein_coding	0.0652163	0.625033	0.576641	FALSE	0h_vs_15m	DESeq2	5005	FALSE	FALSE	FALSE	FALSE	FALSE	FALSE	0.133441	0.488729	3.87481
ENSG00000117280.12	RAB29	protein_coding	-0.159488	0.233363	0.445026	FALSE	0h_vs_15m	DESeq2	570.151	FALSE	FALSE	FALSE	FALSE	FALSE	FALSE	0.133828	-1.19174	2.25324
ENSG00000133065.10	SLC41A1	protein_coding	0.363268	0.0215817	0.128186	FALSE	0h_vs_15m	DESeq2	721.392	FALSE	FALSE	FALSE	FALSE	FALSE	FALSE	0.158104	2.29765	2.59676
ENSG00000276600.4	RAB7B	protein_coding	0.0372448	0.790065	1	FALSE	0h_vs_15m	DESeq2	327.947	FALSE	FALSE	FALSE	FALSE	FALSE	FALSE	0.139899	0.266226	1.067
ENSG00000225483.1	RP11-38J22.2	processed_pseudogene	-0.110978	0.600766	1	FALSE	0h_vs_15m	DESeq2	84.1897	FALSE	FALSE	FALSE	FALSE	FALSE	FALSE	0.212073	-0.523299	0.24619
ENSG00000196550.10	FAM72A	protein_coding	-0.036313	0.877167	1	FALSE	0h_vs_15m	DESeq2	75.8824	FALSE	FALSE	FALSE	FALSE	FALSE	FALSE	0.234942	-0.154562	0.252871
ENSG00000266028.7	SRGAP2	protein_coding	0.404113	0.00738279	0.0773632	FALSE	0h_vs_15m	DESeq2	2049.86	FALSE	FALSE	FALSE	FALSE	FALSE	FALSE	0.150841	2.67907	3.62262
ENSG00000229509.1	RP11-421E17.4	unprocessed_pseudogene	0.776802	0.0567266	1	FALSE	0h_vs_15m	DESeq2	21.4054	FALSE	FALSE	FALSE	FALSE	FALSE	FALSE	0.407682	1.90541	0
ENSG00000263528.7	IKBKE	protein_coding	0.262934	0.211859	1	FALSE	0h_vs_15m	DESeq2	118.121	FALSE	FALSE	FALSE	FALSE	FALSE	FALSE	0.210605	1.24847	0.384501
ENSG00000162888.4	C1orf147	antisense	0.457836	0.453217	1	FALSE	0h_vs_15m	DESeq2	9.31298	FALSE	FALSE	FALSE	FALSE	FALSE	FALSE	0.610398	0.750062	0
ENSG00000266094.6	RASSF5	protein_coding	0.0745892	0.813039	1	FALSE	0h_vs_15m	DESeq2	33.525	FALSE	FALSE	FALSE	FALSE	FALSE	FALSE	0.315378	0.236507	0.0258927
ENSG00000234981.1	RP11-534L20.4	processed_pseudogene	-0.266056	0.0986834	0.223825	FALSE	0h_vs_15m	DESeq2	2660.77	FALSE	FALSE	FALSE	FALSE	FALSE	FALSE	0.161122	-1.65127	3.49128
ENSG00000143486.15	EIF2D	protein_coding	-0.0773924	0.514684	0.560661	FALSE	0h_vs_15m	DESeq2	761.541	FALSE	FALSE	FALSE	FALSE	FALSE	FALSE	0.11878	-0.651562	3.36429
ENSG00000237605.1	RP11-343H5.6	antisense	0.970717	0.270838	1	FALSE	0h_vs_15m	DESeq2	4.9085	FALSE	FALSE	FALSE	FALSE	FALSE	FALSE	0.881561	1.10113	0
ENSG00000143479.15	DYRK3	protein_coding	0.247628	0.218674	0.446877	FALSE	0h_vs_15m	DESeq2	430.762	FALSE	FALSE	FALSE	FALSE	FALSE	FALSE	0.201313	1.23006	2.09526
ENSG00000162889.10	MAPKAPK2	protein_coding	-0.00762765	0.945754	1	FALSE	0h_vs_15m	DESeq2	1525.46	FALSE	FALSE	FALSE	FALSE	FALSE	FALSE	0.112106	-0.0680399	2.10221
ENSG00000224114.1	RP11-343H5.4	processed_pseudogene	-0.442078	0.00292822	0.0699676	FALSE	0h_vs_15m	DESeq2	1195.24	FALSE	FALSE	FALSE	FALSE	FALSE	FALSE	0.148589	-2.97517	2.78998
ENSG00000162894.11	FCMR	protein_coding	-0.739978	0.477512	1	FALSE	0h_vs_15m	DESeq2	3.41594	FALSE	FALSE	FALSE	FALSE	FALSE	FALSE	1.04177	-0.71031	0
ENSG00000226945.1	RP11-564A8.4	processed_pseudogene	-0.320607	0.0739052	0.249208	FALSE	0h_vs_15m	DESeq2	1526.95	FALSE	FALSE	FALSE	FALSE	FALSE	FALSE	0.179391	-1.7872	2.10221
ENSG00000123836.14	PFKFB2	protein_coding	0.13465	0.510795	1	FALSE	0h_vs_15m	DESeq2	201.875	FALSE	FALSE	FALSE	FALSE	FALSE	FALSE	0.20476	0.6576	0.443655
ENSG00000180667.10	YOD1	protein_coding	-0.113604	0.601126	1	FALSE	0h_vs_15m	DESeq2	217.684	FALSE	FALSE	FALSE	FALSE	FALSE	FALSE	0.217308	-0.522782	0.724794
ENSG00000226565.2	RP11-164O23.5	processed_pseudogene	-0.0542213	0.908185	1	FALSE	0h_vs_15m	DESeq2	14.7582	FALSE	FALSE	FALSE	FALSE	FALSE	FALSE	0.470148	-0.115328	0.0289598
ENSG00000196352.13	CD55	protein_coding	-0.130241	0.463934	1	FALSE	0h_vs_15m	DESeq2	144.676	FALSE	FALSE	FALSE	FALSE	FALSE	FALSE	0.177832	-0.732385	0.281067
ENSG00000244703.3	CD46P1	unprocessed_pseudogene	0.349941	0.123962	0.92058	FALSE	0h_vs_15m	DESeq2	128.943	FALSE	FALSE	FALSE	FALSE	FALSE	FALSE	0.227478	1.53835	0.349983
ENSG00000117335.18	CD46	protein_coding	0.0198894	0.864439	0.770819	FALSE	0h_vs_15m	DESeq2	3433.41	FALSE	FALSE	FALSE	FALSE	FALSE	FALSE	0.116498	0.170727	3.20636
ENSG00000203709.9	C1orf132	lincRNA	1.17192	0.0544692	1	FALSE	0h_vs_15m	DESeq2	9.50685	FALSE	FALSE	FALSE	FALSE	FALSE	FALSE	0.609393	1.92309	0
ENSG00000174059.16	CD34	protein_coding	0.792176	0.33317	1	FALSE	0h_vs_15m	DESeq2	5.24065	FALSE	FALSE	FALSE	FALSE	FALSE	FALSE	0.818577	0.967748	0
ENSG00000076356.6	PLXNA2	protein_coding	0.670298	0.0107183	0.232844	FALSE	0h_vs_15m	DESeq2	77.9771	FALSE	FALSE	FALSE	FALSE	FALSE	FALSE	0.262682	2.55175	0.349983
ENSG00000226843.1	RP11-2P2.1	processed_pseudogene	0.0489913	0.915193	1	FALSE	0h_vs_15m	DESeq2	16.4851	FALSE	FALSE	FALSE	FALSE	FALSE	FALSE	0.460053	0.106491	0
ENSG00000227887.1	RPS26P13	processed_pseudogene	-0.430074	0.0238152	0.13907	FALSE	0h_vs_15m	DESeq2	912.665	FALSE	FALSE	FALSE	FALSE	FALSE	FALSE	0.19029	-2.2601	2.30734
ENSG00000224540.1	RP11-385M4.3	processed_pseudogene	0.403613	0.129149	1	FALSE	0h_vs_15m	DESeq2	49.5245	FALSE	FALSE	FALSE	FALSE	FALSE	FALSE	0.265978	1.51747	0.0834987
ENSG00000225712.1	ATP5G2P1	processed_pseudogene	-0.396049	0.114884	0.930046	FALSE	0h_vs_15m	DESeq2	78.7803	FALSE	FALSE	FALSE	FALSE	FALSE	FALSE	0.251202	-1.57662	0.319378
ENSG00000008118.9	CAMK1G	protein_coding	0.491358	0.535079	1	FALSE	0h_vs_15m	DESeq2	5.37805	FALSE	FALSE	FALSE	FALSE	FALSE	FALSE	0.792167	0.620271	0
ENSG00000196878.12	LAMB3	protein_coding	0.226755	0.316151	1	FALSE	0h_vs_15m	DESeq2	75.6916	FALSE	FALSE	FALSE	FALSE	FALSE	FALSE	0.226212	1.0024	0.2212
ENSG00000123689.5	G0S2	protein_coding	-0.0488639	0.926722	1	FALSE	0h_vs_15m	DESeq2	11.8822	FALSE	FALSE	FALSE	FALSE	FALSE	FALSE	0.531301	-0.0919702	0.0271242
ENSG00000117594.9	HSD11B1	protein_coding	-0.343396	0.54468	1	FALSE	0h_vs_15m	DESeq2	11.938	FALSE	FALSE	FALSE	FALSE	FALSE	FALSE	0.566893	-0.605751	0
ENSG00000009790.14	TRAF3IP3	protein_coding	-0.15203	0.792247	1	FALSE	0h_vs_15m	DESeq2	9.45369	FALSE	FALSE	FALSE	TRUE	FALSE	FALSE	0.577197	-0.263394	0
ENSG00000162757.4	C1orf74	protein_coding	-0.0500161	0.874621	1	FALSE	0h_vs_15m	DESeq2	36.8123	FALSE	FALSE	FALSE	FALSE	FALSE	FALSE	0.316975	-0.157792	0.0259165
ENSG00000117595.10	IRF6	protein_coding	0.570604	0.547641	1	FALSE	0h_vs_15m	DESeq2	5.57656	FALSE	FALSE	FALSE	TRUE	FALSE	FALSE	0.948952	0.601299	0
ENSG00000117597.17	DIEXF	protein_coding	0.0975298	0.547379	0.561647	FALSE	0h_vs_15m	DESeq2	638.74	FALSE	FALSE	FALSE	FALSE	FALSE	FALSE	0.162093	0.601692	3.56682
ENSG00000143469.16	SYT14	protein_coding	0.338412	0.161464	1	FALSE	0h_vs_15m	DESeq2	89.4184	FALSE	FALSE	FALSE	FALSE	FALSE	FALSE	0.241694	1.40016	0.319378
ENSG00000082497.11	SERTAD4	protein_coding	-0.493411	0.42289	1	FALSE	0h_vs_15m	DESeq2	10.8266	FALSE	FALSE	FALSE	FALSE	FALSE	FALSE	0.615673	-0.801417	0
ENSG00000228110.4	ST13P19	processed_pseudogene	-0.0361363	0.749833	0.671139	FALSE	0h_vs_15m	DESeq2	766.394	FALSE	FALSE	FALSE	FALSE	FALSE	FALSE	0.11333	-0.31886	3.56682
ENSG00000233455.2	RP4-667H12.4	processed_pseudogene	0.660836	0.478311	1	FALSE	0h_vs_15m	DESeq2	4.0753	FALSE	FALSE	FALSE	FALSE	FALSE	FALSE	0.93204	0.709021	0
ENSG00000054392.12	HHAT	protein_coding	-0.0280415	0.884009	1	FALSE	0h_vs_15m	DESeq2	114.004	FALSE	FALSE	FALSE	FALSE	FALSE	FALSE	0.192211	-0.145889	0.349983
ENSG00000279333.1	RP11-75I2.3	TEC	0.198279	0.308307	1	FALSE	0h_vs_15m	DESeq2	128	FALSE	FALSE	FALSE	FALSE	FALSE	FALSE	0.194623	1.01878	0.462021
ENSG00000143473.11	KCNH1	protein_coding	0.54919	0.014789	0.185766	FALSE	0h_vs_15m	DESeq2	241.477	FALSE	FALSE	FALSE	FALSE	FALSE	FALSE	0.225308	2.43751	0.763047
ENSG00000224668.1	IPO8P1	processed_pseudogene	0.401237	0.0684149	0.234456	FALSE	0h_vs_15m	DESeq2	513.84	FALSE	FALSE	FALSE	FALSE	FALSE	FALSE	0.220186	1.82226	2.20785
ENSG00000234004.4	RP11-543B16.1	processed_pseudogene	-0.407105	0.017059	0.113195	FALSE	0h_vs_15m	DESeq2	850.472	FALSE	FALSE	FALSE	FALSE	FALSE	FALSE	0.170663	-2.38543	2.78998
ENSG00000226986.4	RP11-543B16.2	processed_pseudogene	-0.274841	0.103267	0.538997	FALSE	0h_vs_15m	DESeq2	246.561	FALSE	FALSE	FALSE	FALSE	FALSE	FALSE	0.168695	-1.62922	0.724794
ENSG00000117625.13	RCOR3	protein_coding	0.110564	0.376664	0.579951	FALSE	0h_vs_15m	DESeq2	873.929	FALSE	FALSE	FALSE	FALSE	FALSE	FALSE	0.125064	0.88406	2.31205
ENSG00000082512.14	TRAF5	protein_coding	0.103746	0.531525	0.634286	FALSE	0h_vs_15m	DESeq2	849.07	FALSE	FALSE	FALSE	FALSE	FALSE	FALSE	0.165813	0.625679	2.78998
ENSG00000153363.12	LINC00467	lincRNA	-0.447757	0.0536111	0.726721	FALSE	0h_vs_15m	DESeq2	67.8782	FALSE	FALSE	FALSE	FALSE	FALSE	FALSE	0.232002	-1.92997	0.2212
ENSG00000236809.2	SNX25P1	unprocessed_pseudogene	0.574033	0.00536948	0.594361	FALSE	0h_vs_15m	DESeq2	208.829	FALSE	FALSE	FALSE	FALSE	FALSE	FALSE	0.206191	2.78399	0.031548
ENSG00000238137.2	ARPC3P2	processed_pseudogene	-0.20036	0.195693	0.750487	FALSE	0h_vs_15m	DESeq2	266.626	FALSE	FALSE	FALSE	FALSE	FALSE	FALSE	0.154847	-1.29392	0.763047
ENSG00000170385.9	SLC30A1	protein_coding	-0.0269399	0.882082	0.742354	FALSE	0h_vs_15m	DESeq2	1388.35	FALSE	FALSE	FALSE	FALSE	FALSE	FALSE	0.181621	-0.14833	3.50563
ENSG00000117650.12	NEK2	protein_coding	-0.543054	0.202612	1	FALSE	0h_vs_15m	DESeq2	30.9927	FALSE	FALSE	FALSE	FALSE	FALSE	FALSE	0.42621	-1.27415	0.0265953
ENSG00000224763.1	FDPSP8	processed_pseudogene	-0.247585	0.316301	1	FALSE	0h_vs_15m	DESeq2	60.6445	FALSE	FALSE	FALSE	FALSE	FALSE	FALSE	0.247069	-1.00209	0
ENSG00000123684.12	LPGAT1	protein_coding	0.158275	0.310177	0.520976	FALSE	0h_vs_15m	DESeq2	1087.88	FALSE	FALSE	FALSE	FALSE	FALSE	FALSE	0.155959	1.01485	2.31205
ENSG00000233626.2	RP11-565J7.1	processed_pseudogene	-0.166938	0.876409	1	FALSE	0h_vs_15m	DESeq2	3.19569	FALSE	FALSE	FALSE	FALSE	FALSE	FALSE	1.0734	-0.155523	0
ENSG00000143493.12	INTS7	protein_coding	0.312129	0.0891211	0.415123	FALSE	0h_vs_15m	DESeq2	374.405	FALSE	FALSE	FALSE	FALSE	FALSE	FALSE	0.1836	1.70005	0.985725
ENSG00000143476.17	DTL	protein_coding	0.060441	0.783806	1	FALSE	0h_vs_15m	DESeq2	90.8573	FALSE	FALSE	FALSE	FALSE	FALSE	FALSE	0.220296	0.274363	0.349983
ENSG00000220749.4	RPL21P28	processed_pseudogene	-0.422046	0.00461382	0.0724878	FALSE	0h_vs_15m	DESeq2	3034.01	FALSE	FALSE	FALSE	FALSE	FALSE	FALSE	0.148984	-2.83283	3.49128
ENSG00000066027.11	PPP2R5A	protein_coding	0.021106	0.875851	0.980912	FALSE	0h_vs_15m	DESeq2	420.201	FALSE	FALSE	FALSE	FALSE	FALSE	FALSE	0.135095	0.156231	2.25324
ENSG00000225338.1	RPL23AP18	processed_pseudogene	-0.416201	0.00470394	0.0752121	FALSE	0h_vs_15m	DESeq2	1696.35	FALSE	FALSE	FALSE	FALSE	FALSE	FALSE	0.147242	-2.82664	2.7198
ENSG00000065600.12	TMEM206	protein_coding	-0.199967	0.396009	1	FALSE	0h_vs_15m	DESeq2	84.4014	FALSE	FALSE	FALSE	FALSE	FALSE	FALSE	0.235596	-0.848771	0.349983
ENSG00000117691.9	NENF	protein_coding	-0.400718	0.0435117	0.185593	FALSE	0h_vs_15m	DESeq2	426.45	FALSE	FALSE	FALSE	FALSE	FALSE	FALSE	0.198496	-2.01876	2.25324
ENSG00000260805.2	RP11-61J19.5	lincRNA	-0.617089	0.564277	1	FALSE	0h_vs_15m	DESeq2	2.87465	FALSE	FALSE	FALSE	FALSE	FALSE	FALSE	1.07041	-0.5765	0
ENSG00000162772.16	ATF3	protein_coding	0.733693	0.0706851	0.21235	FALSE	0h_vs_15m	DESeq2	840.724	FALSE	FALSE	FALSE	TRUE	FALSE	FALSE	0.405917	1.80749	2.78998
ENSG00000117697.14	NSL1	protein_coding	-0.192529	0.163872	0.586086	FALSE	0h_vs_15m	DESeq2	322.119	FALSE	FALSE	FALSE	FALSE	FALSE	FALSE	0.138294	-1.39217	0.985725
ENSG00000203705.10	TATDN3	protein_coding	-0.184945	0.296009	1	FALSE	0h_vs_15m	DESeq2	172.301	FALSE	FALSE	FALSE	FALSE	FALSE	FALSE	0.176975	-1.04503	0.349983
ENSG00000236905.2	RP11-348H3.2	processed_pseudogene	-0.128985	0.536747	1	FALSE	0h_vs_15m	DESeq2	185.207	FALSE	FALSE	FALSE	FALSE	FALSE	FALSE	0.208802	-0.61774	0.0299664
ENSG00000198468.7	FLVCR1-AS1	lincRNA	-0.251745	0.516543	1	FALSE	0h_vs_15m	DESeq2	21.3431	FALSE	FALSE	FALSE	FALSE	FALSE	FALSE	0.388086	-0.648683	0
ENSG00000162769.12	FLVCR1	protein_coding	0.0836329	0.710509	1	FALSE	0h_vs_15m	DESeq2	97.7792	FALSE	FALSE	FALSE	FALSE	FALSE	FALSE	0.225321	0.371172	0.349983
ENSG00000143494.15	VASH2	protein_coding	-0.336786	0.313354	1	FALSE	0h_vs_15m	DESeq2	33.2955	FALSE	FALSE	FALSE	FALSE	FALSE	FALSE	0.334044	-1.00821	0.0255314
ENSG00000174606.12	ANGEL2	protein_coding	-0.17618	0.199451	0.414995	FALSE	0h_vs_15m	DESeq2	434.981	FALSE	FALSE	FALSE	FALSE	FALSE	FALSE	0.137306	-1.28312	2.20785
ENSG00000136643.11	RPS6KC1	protein_coding	0.167972	0.285647	0.441613	FALSE	0h_vs_15m	DESeq2	860.565	FALSE	FALSE	FALSE	FALSE	FALSE	FALSE	0.157318	1.06772	2.78998
ENSG00000230461.8	PROX1-AS1	processed_transcript	0.787943	0.346271	1	FALSE	0h_vs_15m	DESeq2	5.17374	FALSE	FALSE	FALSE	FALSE	FALSE	FALSE	0.836594	0.941847	0
ENSG00000117707.15	PROX1	protein_coding	0.766201	0.13332	1	FALSE	0h_vs_15m	DESeq2	16.4085	FALSE	FALSE	FALSE	TRUE	FALSE	FALSE	0.510413	1.50114	0
ENSG00000143499.13	SMYD2	protein_coding	-0.0730998	0.577779	0.781191	FALSE	0h_vs_15m	DESeq2	474.258	TRUE	FALSE	FALSE	FALSE	TRUE	FALSE	0.131325	-0.556632	2.09526
ENSG00000228470.1	RP11-176D17.3	sense_overlapping	1.48978	0.0450677	0.535899	FALSE	0h_vs_15m	DESeq2	76.4876	FALSE	FALSE	FALSE	FALSE	FALSE	FALSE	0.743396	2.00402	0.319378
ENSG00000152104.11	PTPN14	protein_coding	0.541172	0.00941223	0.0821112	FALSE	0h_vs_15m	DESeq2	6018.07	FALSE	FALSE	FALSE	FALSE	FALSE	FALSE	0.208407	2.59671	3.49128
ENSG00000213036.3	RP11-365D23.4	processed_pseudogene	-0.2188	0.181816	0.740844	FALSE	0h_vs_15m	DESeq2	266.241	FALSE	FALSE	FALSE	FALSE	FALSE	FALSE	0.163873	-1.33518	0.724794
ENSG00000215819.3	KRT18P12	processed_pseudogene	0.0187321	0.934358	1	FALSE	0h_vs_15m	DESeq2	99.0535	FALSE	FALSE	FALSE	FALSE	FALSE	FALSE	0.227432	0.0823637	0.319378
ENSG00000117724.12	CENPF	protein_coding	0.487223	0.0703482	0.360191	FALSE	0h_vs_15m	DESeq2	340.237	FALSE	FALSE	FALSE	FALSE	FALSE	FALSE	0.269234	1.80966	1.00081
ENSG00000250536.1	ABHD17AP3	unprocessed_pseudogene	-0.12373	0.713697	1	FALSE	0h_vs_15m	DESeq2	99.6441	FALSE	FALSE	FALSE	FALSE	FALSE	FALSE	0.337234	-0.366896	0.349983
ENSG00000224584.2	RP11-365D23.2	processed_pseudogene	-0.469541	0.33903	1	FALSE	0h_vs_15m	DESeq2	13.7537	FALSE	FALSE	FALSE	FALSE	FALSE	FALSE	0.491109	-0.956083	0
ENSG00000185221.6	GAPDHP24	processed_pseudogene	-0.345929	0.716662	1	FALSE	0h_vs_15m	DESeq2	3.46795	FALSE	FALSE	FALSE	FALSE	FALSE	FALSE	0.953172	-0.362924	0
ENSG00000082482.13	KCNK2	protein_coding	0.0504469	0.616662	0.607403	FALSE	0h_vs_15m	DESeq2	2848.25	FALSE	FALSE	FALSE	FALSE	FALSE	FALSE	0.100776	0.500587	3.49128
ENSG00000232809.1	VDAC1P10	processed_pseudogene	-0.166463	0.637393	1	FALSE	0h_vs_15m	DESeq2	26.2337	FALSE	FALSE	FALSE	FALSE	FALSE	FALSE	0.353165	-0.471347	0
ENSG00000136636.12	KCTD3	protein_coding	0.125493	0.354351	0.433764	FALSE	0h_vs_15m	DESeq2	1594.24	FALSE	FALSE	FALSE	FALSE	FALSE	FALSE	0.135495	0.926182	3.59513
ENSG00000042781.12	USH2A	protein_coding	-1.02207	0.318806	1	FALSE	0h_vs_15m	DESeq2	3.42326	FALSE	FALSE	FALSE	FALSE	FALSE	FALSE	1.02524	-0.996915	0
ENSG00000092978.10	GPATCH2	protein_coding	-0.0236071	0.89295	1	FALSE	0h_vs_15m	DESeq2	294.8	FALSE	FALSE	FALSE	FALSE	FALSE	FALSE	0.175423	-0.134572	0.71952
ENSG00000162814.10	SPATA17	protein_coding	-0.872623	0.195197	1	FALSE	0h_vs_15m	DESeq2	7.81	FALSE	FALSE	FALSE	FALSE	FALSE	FALSE	0.673655	-1.29536	0
ENSG00000228247.1	UBBP2	processed_pseudogene	-0.25769	0.180066	1	FALSE	0h_vs_15m	DESeq2	193.8	FALSE	FALSE	FALSE	FALSE	FALSE	FALSE	0.192227	-1.34055	0.443655
ENSG00000067533.5	RRP15	protein_coding	-0.0602976	0.67455	1	FALSE	0h_vs_15m	DESeq2	408.034	FALSE	FALSE	FALSE	FALSE	FALSE	FALSE	0.143596	-0.419912	1.09753
ENSG00000232480.1	TGFB2-AS1	antisense	0.849221	0.111978	1	FALSE	0h_vs_15m	DESeq2	17.0729	FALSE	FALSE	FALSE	FALSE	FALSE	FALSE	0.534315	1.58936	0.0259165
ENSG00000092969.11	TGFB2	protein_coding	0.0402556	0.737706	0.65865	FALSE	0h_vs_15m	DESeq2	1536.58	FALSE	FALSE	FALSE	FALSE	FALSE	FALSE	0.120205	0.334892	3.62262
ENSG00000281453.1	TGFB2-OT1	3prime_overlapping_ncrna	-0.316769	0.0618298	0.220743	FALSE	0h_vs_15m	DESeq2	430.441	FALSE	FALSE	FALSE	FALSE	FALSE	FALSE	0.169621	-1.86751	2.25324
ENSG00000228063.1	LYPLAL1-AS1	antisense	-0.179445	0.697886	1	FALSE	0h_vs_15m	DESeq2	16.2611	FALSE	FALSE	FALSE	FALSE	FALSE	FALSE	0.462277	-0.388176	0
ENSG00000143353.11	LYPLAL1	protein_coding	-0.300939	0.0570784	0.386826	FALSE	0h_vs_15m	DESeq2	285.252	FALSE	FALSE	FALSE	FALSE	FALSE	FALSE	0.158163	-1.90271	0.714623
ENSG00000225920.2	RIMKLBP2	processed_pseudogene	0.968548	0.0764406	1	FALSE	0h_vs_15m	DESeq2	14.3589	FALSE	FALSE	FALSE	FALSE	FALSE	FALSE	0.54667	1.77172	0
ENSG00000277007.1	RP11-392O17.2	lincRNA	0.681673	0.296182	1	FALSE	0h_vs_15m	DESeq2	7.55143	FALSE	FALSE	FALSE	FALSE	FALSE	FALSE	0.652533	1.04466	0
ENSG00000228536.1	RP11-392O17.1	lincRNA	0.5274	0.47313	1	FALSE	0h_vs_15m	DESeq2	6.45983	FALSE	FALSE	FALSE	FALSE	FALSE	FALSE	0.735159	0.717396	0
ENSG00000230024.1	RP11-95P13.1	lincRNA	0.265685	0.803974	1	FALSE	0h_vs_15m	DESeq2	2.87814	FALSE	FALSE	FALSE	FALSE	FALSE	FALSE	1.07042	0.248207	0
ENSG00000215817.4	ZC3H11B	processed_pseudogene	0.432056	0.0262282	0.138792	FALSE	0h_vs_15m	DESeq2	591.667	FALSE	FALSE	FALSE	FALSE	FALSE	FALSE	0.194374	2.22282	2.59676
ENSG00000136628.17	EPRS	protein_coding	0.205109	0.173078	0.298107	FALSE	0h_vs_15m	DESeq2	3853.26	FALSE	FALSE	FALSE	FALSE	FALSE	FALSE	0.150552	1.36238	3.49128
ENSG00000162813.17	BPNT1	protein_coding	-0.208661	0.154641	0.35593	FALSE	0h_vs_15m	DESeq2	480.244	FALSE	FALSE	FALSE	FALSE	FALSE	FALSE	0.146601	-1.42333	2.25117
ENSG00000067704.9	IARS2	protein_coding	-0.0358177	0.769282	0.941225	FALSE	0h_vs_15m	DESeq2	1910.87	FALSE	FALSE	FALSE	FALSE	FALSE	FALSE	0.122114	-0.293315	2.10221
ENSG00000232134.1	RPS15AP12	processed_pseudogene	-0.433948	0.00301785	0.0699676	FALSE	0h_vs_15m	DESeq2	1249	FALSE	FALSE	FALSE	FALSE	FALSE	FALSE	0.146312	-2.96591	2.7198
ENSG00000118873.15	RAB3GAP2	protein_coding	0.286068	0.109411	0.235284	FALSE	0h_vs_15m	DESeq2	1317.19	FALSE	FALSE	FALSE	FALSE	FALSE	FALSE	0.178698	1.60084	3.50563
ENSG00000270585.1	RP11-568G11.4	processed_pseudogene	0.360429	0.803421	1	FALSE	0h_vs_15m	DESeq2	2.36565	FALSE	FALSE	FALSE	FALSE	FALSE	FALSE	1.44796	0.248922	0
ENSG00000218283.2	MORF4L1P1	processed_pseudogene	-0.131042	0.219343	0.320516	FALSE	0h_vs_15m	DESeq2	3666.71	FALSE	FALSE	FALSE	FALSE	FALSE	FALSE	0.106688	-1.22828	3.87481
ENSG00000213033.4	AURKAPS1	transcribed_processed_pseudogene	0.0467702	0.905095	1	FALSE	0h_vs_15m	DESeq2	24.0922	FALSE	FALSE	FALSE	FALSE	FALSE	FALSE	0.392276	0.119228	0
ENSG00000230318.2	XRCC6P3	processed_pseudogene	-0.304764	0.144996	1	FALSE	0h_vs_15m	DESeq2	96.864	FALSE	FALSE	FALSE	FALSE	FALSE	FALSE	0.209109	-1.45744	0.349983
ENSG00000232883.1	RP11-302I18.1	processed_pseudogene	-0.31146	0.0309509	0.130091	FALSE	0h_vs_15m	DESeq2	1569.13	FALSE	FALSE	FALSE	FALSE	FALSE	FALSE	0.144348	-2.1577	3.59513
ENSG00000235163.2	RP11-410C4.1	processed_pseudogene	-0.366337	0.0814524	1	FALSE	0h_vs_15m	DESeq2	153.09	FALSE	FALSE	FALSE	FALSE	FALSE	FALSE	0.210258	-1.74232	0.0299664
ENSG00000226226.1	SLMO2P1	processed_pseudogene	-0.524504	0.500221	1	FALSE	0h_vs_15m	DESeq2	5.78425	FALSE	FALSE	FALSE	FALSE	FALSE	FALSE	0.778033	-0.674142	0
ENSG00000233012.2	HDAC1P2	transcribed_processed_pseudogene	-0.164396	0.528375	1	FALSE	0h_vs_15m	DESeq2	52.8253	FALSE	FALSE	FALSE	FALSE	FALSE	FALSE	0.260743	-0.630489	0.0441705
ENSG00000117791.15	MARC2	protein_coding	-0.169321	0.638658	1	FALSE	0h_vs_15m	DESeq2	29.0194	FALSE	FALSE	FALSE	FALSE	FALSE	FALSE	0.360583	-0.469576	0.00725683
ENSG00000186205.12	MARC1	protein_coding	-0.0583274	0.866692	1	FALSE	0h_vs_15m	DESeq2	32.0792	FALSE	FALSE	FALSE	FALSE	FALSE	FALSE	0.347472	-0.167862	0.0258927
ENSG00000272823.1	RP11-295M18.6	lincRNA	0.439531	0.508416	1	FALSE	0h_vs_15m	DESeq2	6.72559	FALSE	FALSE	FALSE	FALSE	FALSE	FALSE	0.664641	0.661306	0
ENSG00000238078.1	LINC01352	lincRNA	0.180652	0.705436	1	FALSE	0h_vs_15m	DESeq2	14.1999	FALSE	FALSE	FALSE	FALSE	FALSE	FALSE	0.477924	0.377992	0
ENSG00000257551.1	HLX-AS1	antisense	0.879337	0.151042	1	FALSE	0h_vs_15m	DESeq2	10.0998	FALSE	FALSE	FALSE	FALSE	FALSE	FALSE	0.612411	1.43586	0
ENSG00000136630.12	HLX	protein_coding	0.163116	0.50928	1	FALSE	0h_vs_15m	DESeq2	104.855	FALSE	FALSE	FALSE	FALSE	FALSE	FALSE	0.247161	0.65996	0.349983
ENSG00000234754.1	C1orf140	lincRNA	-0.566901	0.459047	1	FALSE	0h_vs_15m	DESeq2	5.29814	FALSE	FALSE	FALSE	FALSE	FALSE	FALSE	0.76565	-0.740418	0
ENSG00000143507.17	DUSP10	protein_coding	-0.00967799	0.946615	1	FALSE	0h_vs_15m	DESeq2	373.775	FALSE	FALSE	FALSE	FALSE	FALSE	FALSE	0.144539	-0.0669576	1.067
ENSG00000232679.1	RP11-400N13.3	lincRNA	0.0465872	0.914759	1	FALSE	0h_vs_15m	DESeq2	27.8291	FALSE	FALSE	FALSE	FALSE	FALSE	FALSE	0.435238	0.107038	0.0265953
ENSG00000227613.1	QRSL1P2	processed_pseudogene	0.0461072	0.97132	1	FALSE	0h_vs_15m	DESeq2	2.55792	FALSE	FALSE	FALSE	FALSE	FALSE	FALSE	1.28242	0.0359532	0
ENSG00000234419.1	CICP13	processed_pseudogene	0.86456	0.0704385	1	FALSE	0h_vs_15m	DESeq2	25.8043	FALSE	FALSE	FALSE	FALSE	FALSE	FALSE	0.4779	1.80908	0.0259165
ENSG00000276997.4	RP11-378J18.9	lincRNA	1.29101	0.00113914	0.100575	FALSE	0h_vs_15m	DESeq2	76.8593	FALSE	FALSE	FALSE	FALSE	FALSE	FALSE	0.396784	3.2537	0.24619
ENSG00000267305.2	RP11-378J18.10	unprocessed_pseudogene	0.217232	0.685496	1	FALSE	0h_vs_15m	DESeq2	15.5796	FALSE	FALSE	FALSE	FALSE	FALSE	FALSE	0.53641	0.404975	0.0289864
ENSG00000143512.12	HHIPL2	protein_coding	0.122942	0.809099	1	FALSE	0h_vs_15m	DESeq2	15.5761	FALSE	FALSE	FALSE	FALSE	FALSE	FALSE	0.508891	0.241589	0.0289864
ENSG00000143498.17	TAF1A	protein_coding	-0.100341	0.671053	1	FALSE	0h_vs_15m	DESeq2	77.0232	FALSE	FALSE	FALSE	FALSE	TRUE	FALSE	0.236261	-0.424704	0.349983
ENSG00000225265.1	TAF1A-AS1	antisense	-0.656725	0.163099	1	FALSE	0h_vs_15m	DESeq2	16.4708	FALSE	FALSE	FALSE	FALSE	FALSE	FALSE	0.470864	-1.39473	0
ENSG00000154305.16	MIA3	protein_coding	0.346369	0.06666	0.182017	FALSE	0h_vs_15m	DESeq2	1635.46	FALSE	FALSE	FALSE	FALSE	FALSE	FALSE	0.188864	1.83396	3.59513
ENSG00000229399.1	RP11-378J18.6	processed_pseudogene	-0.350628	0.241183	1	FALSE	0h_vs_15m	DESeq2	45.8464	FALSE	FALSE	FALSE	FALSE	FALSE	FALSE	0.299162	-1.17203	0.0879056
ENSG00000272750.1	RP11-378J18.8	antisense	0.0237631	0.898749	1	FALSE	0h_vs_15m	DESeq2	157.3	FALSE	FALSE	FALSE	FALSE	FALSE	FALSE	0.186756	0.127241	0.349983
ENSG00000186063.12	AIDA	protein_coding	-0.0290314	0.812153	0.700025	FALSE	0h_vs_15m	DESeq2	2164.09	FALSE	FALSE	FALSE	FALSE	FALSE	FALSE	0.122161	-0.237649	3.59513
ENSG00000162819.11	BROX	protein_coding	-0.0763616	0.564529	0.684592	FALSE	0h_vs_15m	DESeq2	783.533	FALSE	FALSE	FALSE	FALSE	FALSE	FALSE	0.132543	-0.576127	2.59676
ENSG00000197520.10	FAM177B	protein_coding	-0.489176	0.262067	1	FALSE	0h_vs_15m	DESeq2	23.4111	FALSE	FALSE	FALSE	FALSE	FALSE	FALSE	0.436172	-1.12152	0
ENSG00000228106.5	RP11-452F19.3	lincRNA	-0.220684	0.492884	1	FALSE	0h_vs_15m	DESeq2	46.3051	FALSE	FALSE	FALSE	FALSE	FALSE	FALSE	0.321824	-0.68573	0.0441705
ENSG00000278610.1	RP11-455P21.3	lincRNA	0.420536	0.392267	1	FALSE	0h_vs_15m	DESeq2	19.2636	FALSE	FALSE	FALSE	FALSE	FALSE	FALSE	0.49156	0.855513	0
ENSG00000154309.8	DISP1	protein_coding	0.315672	0.179322	1	FALSE	0h_vs_15m	DESeq2	142.05	FALSE	FALSE	FALSE	FALSE	FALSE	FALSE	0.235077	1.34284	0.384501
ENSG00000227002.2	SNRPEP10	processed_pseudogene	-0.471649	0.0510662	0.708728	FALSE	0h_vs_15m	DESeq2	75.6189	FALSE	FALSE	FALSE	FALSE	FALSE	FALSE	0.241757	-1.95092	0.2212
ENSG00000162909.17	CAPN2	protein_coding	-0.00434082	0.961474	0.763974	FALSE	0h_vs_15m	DESeq2	10504.1	FALSE	FALSE	FALSE	FALSE	FALSE	FALSE	0.089864	-0.0483043	3.62262
ENSG00000143514.16	TP53BP2	protein_coding	0.252842	0.103471	0.299	FALSE	0h_vs_15m	DESeq2	554.785	FALSE	FALSE	FALSE	FALSE	FALSE	FALSE	0.155284	1.62825	2.07019
ENSG00000227621.1	PHBP11	processed_pseudogene	-0.340477	0.091009	0.755969	FALSE	0h_vs_15m	DESeq2	113.623	FALSE	FALSE	FALSE	FALSE	FALSE	FALSE	0.201454	-1.6901	0.349983
ENSG00000188460.4	ACTBP11	processed_pseudogene	0.156876	0.339038	0.547285	FALSE	0h_vs_15m	DESeq2	1052.35	FALSE	FALSE	FALSE	FALSE	FALSE	FALSE	0.164085	0.956067	2.31205
ENSG00000233771.2	CICP5	unprocessed_pseudogene	0.951923	0.0477699	1	FALSE	0h_vs_15m	DESeq2	20.0618	FALSE	FALSE	FALSE	FALSE	FALSE	FALSE	0.480913	1.97941	0
ENSG00000272645.2	RP11-504P24.8	lincRNA	0.292071	0.301931	1	FALSE	0h_vs_15m	DESeq2	52.7141	FALSE	FALSE	FALSE	FALSE	FALSE	FALSE	0.282932	1.0323	0.0441705
ENSG00000232372.1	GTF2IP20	unprocessed_pseudogene	0.596969	0.121607	1	FALSE	0h_vs_15m	DESeq2	26.3098	FALSE	FALSE	FALSE	FALSE	FALSE	FALSE	0.385623	1.54806	0.0258927
ENSG00000185495.10	RP11-504P24.3	transcribed_unprocessed_pseudogene	0.290967	0.14852	0.556482	FALSE	0h_vs_15m	DESeq2	330.602	FALSE	FALSE	FALSE	FALSE	FALSE	FALSE	0.201392	1.44478	0.985725
ENSG00000278467.1	RP11-504P24.9	lincRNA	1.01385	0.112151	1	FALSE	0h_vs_15m	DESeq2	20.9824	FALSE	FALSE	FALSE	FALSE	FALSE	FALSE	0.638201	1.5886	0
ENSG00000229930.1	RP11-504P24.5	unprocessed_pseudogene	-0.0060982	0.988564	1	FALSE	0h_vs_15m	DESeq2	17.6887	FALSE	FALSE	FALSE	FALSE	FALSE	FALSE	0.425453	-0.0143334	0.0259165
ENSG00000143756.11	FBXO28	protein_coding	0.0594488	0.675852	0.756227	FALSE	0h_vs_15m	DESeq2	719.076	FALSE	FALSE	FALSE	FALSE	FALSE	FALSE	0.142178	0.41813	2.59676
ENSG00000236773.1	RP11-365O16.1	processed_pseudogene	-0.261396	0.23584	1	FALSE	0h_vs_15m	DESeq2	81.9724	FALSE	FALSE	FALSE	FALSE	FALSE	FALSE	0.220504	-1.18545	0.252871
ENSG00000143753.12	DEGS1	protein_coding	-0.127763	0.2646	0.367596	FALSE	0h_vs_15m	DESeq2	2415.96	FALSE	FALSE	FALSE	FALSE	FALSE	FALSE	0.114525	-1.11558	3.62262
ENSG00000237101.1	RP11-365O16.6	antisense	-0.187645	0.62946	1	FALSE	0h_vs_15m	DESeq2	21.035	FALSE	FALSE	FALSE	FALSE	FALSE	FALSE	0.388912	-0.482487	0
ENSG00000143748.17	NVL	protein_coding	0.069793	0.66149	1	FALSE	0h_vs_15m	DESeq2	304.812	FALSE	FALSE	FALSE	FALSE	FALSE	FALSE	0.159397	0.437857	1.067
ENSG00000143771.11	CNIH4	protein_coding	-0.416298	0.00197483	0.0666052	FALSE	0h_vs_15m	DESeq2	726.635	FALSE	FALSE	FALSE	FALSE	FALSE	FALSE	0.13455	-3.09399	2.59676
ENSG00000162923.14	WDR26	protein_coding	0.175508	0.196047	0.312852	FALSE	0h_vs_15m	DESeq2	2927.15	FALSE	FALSE	FALSE	FALSE	FALSE	FALSE	0.135748	1.2929	3.59513
ENSG00000266618.1	MIR4742	miRNA	-0.376249	0.712025	1	FALSE	0h_vs_15m	DESeq2	3.25503	FALSE	FALSE	FALSE	FALSE	FALSE	FALSE	1.01926	-0.369138	0
ENSG00000143786.7	CNIH3	protein_coding	0.00607298	0.967204	1	FALSE	0h_vs_15m	DESeq2	285.816	FALSE	FALSE	FALSE	FALSE	FALSE	FALSE	0.147705	0.0411157	0.763047
ENSG00000229991.1	AKR1B1P1	processed_pseudogene	-0.169768	0.37314	1	FALSE	0h_vs_15m	DESeq2	165.23	FALSE	FALSE	FALSE	FALSE	FALSE	FALSE	0.190621	-0.890607	0.349983
ENSG00000233384.1	RP11-100E13.1	antisense	-0.116232	0.867235	1	FALSE	0h_vs_15m	DESeq2	6.52158	FALSE	FALSE	FALSE	FALSE	FALSE	FALSE	0.695288	-0.167171	0
ENSG00000229400.1	RP11-3L21.2	antisense	0.425151	0.423356	1	FALSE	0h_vs_15m	DESeq2	14.7388	FALSE	FALSE	FALSE	FALSE	FALSE	FALSE	0.531033	0.800612	0
ENSG00000185842.14	DNAH14	protein_coding	-0.119463	0.586144	1	FALSE	0h_vs_15m	DESeq2	107.955	FALSE	FALSE	FALSE	FALSE	FALSE	FALSE	0.219426	-0.544432	0.349983
ENSG00000143815.14	LBR	protein_coding	0.000780473	0.994889	1	FALSE	0h_vs_15m	DESeq2	832.581	FALSE	FALSE	FALSE	FALSE	FALSE	FALSE	0.121832	0.00640615	2.30734
ENSG00000154380.16	ENAH	protein_coding	0.116087	0.412367	0.507874	FALSE	0h_vs_15m	DESeq2	7403.3	FALSE	FALSE	FALSE	FALSE	FALSE	FALSE	0.141616	0.819735	3.20636
ENSG00000227496.1	RP11-145A3.1	antisense	-0.0195575	0.971423	1	FALSE	0h_vs_15m	DESeq2	13.8404	FALSE	FALSE	FALSE	FALSE	FALSE	FALSE	0.54594	-0.0358235	0
ENSG00000143742.12	SRP9	protein_coding	-0.295289	0.0262163	0.127616	FALSE	0h_vs_15m	DESeq2	3067.85	FALSE	FALSE	FALSE	FALSE	FALSE	FALSE	0.132834	-2.22299	3.20636
ENSG00000143819.12	EPHX1	protein_coding	-0.0675418	0.639234	0.706351	FALSE	0h_vs_15m	DESeq2	876.836	FALSE	FALSE	FALSE	FALSE	FALSE	FALSE	0.144083	-0.468769	2.78998
ENSG00000242861.1	RP11-285F7.2	antisense	-0.0801855	0.845428	1	FALSE	0h_vs_15m	DESeq2	17.9987	FALSE	FALSE	FALSE	FALSE	FALSE	FALSE	0.411303	-0.194955	0
ENSG00000196187.11	TMEM63A	protein_coding	0.711867	0.0002905	0.0609053	FALSE	0h_vs_15m	DESeq2	290.639	FALSE	FALSE	FALSE	FALSE	FALSE	FALSE	0.196451	3.62363	0.763047
ENSG00000255835.1	RP4-559A3.7	protein_coding	0.223749	0.278713	1	FALSE	0h_vs_15m	DESeq2	136.136	FALSE	FALSE	FALSE	FALSE	FALSE	FALSE	0.206559	1.08322	0.349983
ENSG00000143811.16	PYCR2	protein_coding	-0.052992	0.740015	1	FALSE	0h_vs_15m	DESeq2	401.484	FALSE	FALSE	FALSE	FALSE	FALSE	FALSE	0.159695	-0.331833	0.985725
ENSG00000143751.9	SDE2	protein_coding	0.0199826	0.903157	1	FALSE	0h_vs_15m	DESeq2	374.716	FALSE	FALSE	FALSE	FALSE	FALSE	FALSE	0.16423	0.121674	1.067
ENSG00000163041.9	H3F3A	protein_coding	-0.315338	0.0194553	0.106935	FALSE	0h_vs_15m	DESeq2	3570.19	FALSE	FALSE	FALSE	FALSE	TRUE	FALSE	0.134951	-2.33669	3.62262
ENSG00000225518.2	RP11-396C23.2	lincRNA	-0.289348	0.777547	1	FALSE	0h_vs_15m	DESeq2	2.77162	FALSE	FALSE	FALSE	FALSE	FALSE	FALSE	1.02418	-0.282517	0
ENSG00000270598.1	RP11-396C23.3	processed_pseudogene	-0.303838	0.395703	1	FALSE	0h_vs_15m	DESeq2	42.0887	FALSE	FALSE	FALSE	FALSE	FALSE	FALSE	0.357742	-0.849321	0.0258927
ENSG00000182827.8	ACBD3	protein_coding	0.0518736	0.686475	0.635205	FALSE	0h_vs_15m	DESeq2	2242.58	FALSE	FALSE	FALSE	FALSE	FALSE	FALSE	0.128514	0.403643	3.59513
ENSG00000234478.1	RP11-275I14.4	antisense	0.301962	0.228068	1	FALSE	0h_vs_15m	DESeq2	181.062	FALSE	FALSE	FALSE	FALSE	FALSE	FALSE	0.250518	1.20535	0.349983
ENSG00000223570.2	RP11-275I14.2	processed_pseudogene	-0.635726	0.0109463	0.297844	FALSE	0h_vs_15m	DESeq2	69.2846	FALSE	FALSE	FALSE	FALSE	FALSE	FALSE	0.249852	-2.54441	0.2212
ENSG00000185155.11	MIXL1	protein_coding	-0.577332	0.644318	1	FALSE	0h_vs_15m	DESeq2	2.60061	FALSE	FALSE	FALSE	FALSE	FALSE	FALSE	1.25053	-0.461671	0
ENSG00000183814.15	LIN9	protein_coding	-0.0362805	0.890289	1	FALSE	0h_vs_15m	DESeq2	52.5849	FALSE	FALSE	FALSE	FALSE	FALSE	FALSE	0.263019	-0.137939	0
ENSG00000143799.12	PARP1	protein_coding	0.0761218	0.51466	0.694394	FALSE	0h_vs_15m	DESeq2	1056.65	FALSE	FALSE	FALSE	FALSE	FALSE	FALSE	0.116823	0.651598	2.31205
ENSG00000229965.1	RP11-118H4.1	processed_pseudogene	-0.430545	0.00474425	0.0752121	FALSE	0h_vs_15m	DESeq2	1610.25	FALSE	FALSE	FALSE	FALSE	FALSE	FALSE	0.152465	-2.8239	2.7198
ENSG00000177770.11	CDKN2AIPNLP1	processed_pseudogene	-0.340519	0.636262	1	FALSE	0h_vs_15m	DESeq2	6.50589	FALSE	FALSE	FALSE	FALSE	FALSE	FALSE	0.720017	-0.472931	0
ENSG00000143772.9	ITPKB	protein_coding	0.152865	0.509588	1	FALSE	0h_vs_15m	DESeq2	90.6865	FALSE	FALSE	FALSE	FALSE	FALSE	FALSE	0.231797	0.65948	0.252871
ENSG00000143801.16	PSEN2	protein_coding	-0.0986096	0.674039	1	FALSE	0h_vs_15m	DESeq2	93.4408	FALSE	FALSE	FALSE	FALSE	FALSE	FALSE	0.234443	-0.420611	0.319378
ENSG00000163050.16	ADCK3	protein_coding	-0.10568	0.566168	1	FALSE	0h_vs_15m	DESeq2	135.855	FALSE	FALSE	FALSE	FALSE	FALSE	FALSE	0.184207	-0.573704	0.281067
ENSG00000143776.18	CDC42BPA	protein_coding	0.62608	0.0923202	0.214068	FALSE	0h_vs_15m	DESeq2	1633.49	FALSE	FALSE	FALSE	FALSE	FALSE	FALSE	0.37194	1.68328	3.59513
ENSG00000233706.1	RP5-1087E8.3	antisense	0.470088	0.0957812	0.823601	FALSE	0h_vs_15m	DESeq2	73.6005	FALSE	FALSE	FALSE	FALSE	FALSE	FALSE	0.282223	1.66566	0.319378
ENSG00000236636.2	RP11-211A18.1	processed_pseudogene	-0.273585	0.368345	1	FALSE	0h_vs_15m	DESeq2	36.6053	FALSE	FALSE	FALSE	FALSE	FALSE	FALSE	0.304126	-0.899577	0.0258927
ENSG00000234277.2	CTD-2090I13.1	lincRNA	-0.44026	0.0146598	0.115388	FALSE	0h_vs_15m	DESeq2	489.033	FALSE	FALSE	FALSE	FALSE	FALSE	FALSE	0.180384	-2.44068	2.25324
ENSG00000232864.1	CTD-2090I13.2	processed_pseudogene	0.170388	0.51362	1	FALSE	0h_vs_15m	DESeq2	57.1135	FALSE	FALSE	FALSE	FALSE	FALSE	FALSE	0.260846	0.653211	0.0879056
ENSG00000242757.1	CTD-2090I13.3	processed_pseudogene	-0.419686	0.0203084	0.136778	FALSE	0h_vs_15m	DESeq2	455.246	FALSE	FALSE	FALSE	FALSE	FALSE	FALSE	0.180852	-2.3206	2.07019
ENSG00000224834.1	BTF3P9	processed_pseudogene	-0.403848	0.01531	0.122081	FALSE	0h_vs_15m	DESeq2	499.267	FALSE	FALSE	FALSE	FALSE	FALSE	FALSE	0.166538	-2.42496	2.07019
ENSG00000237469.2	TUBB8P10	unprocessed_pseudogene	-0.047472	0.875622	1	FALSE	0h_vs_15m	DESeq2	43.8891	FALSE	FALSE	FALSE	FALSE	FALSE	FALSE	0.303295	-0.156521	0.0453691
ENSG00000235827.2	TUBB8P9	unprocessed_pseudogene	-0.300763	0.156337	1	FALSE	0h_vs_15m	DESeq2	81.9602	FALSE	FALSE	FALSE	FALSE	FALSE	FALSE	0.212179	-1.4175	0.319378
ENSG00000181450.17	ZNF678	protein_coding	0.122043	0.619816	1	FALSE	0h_vs_15m	DESeq2	107.689	FALSE	FALSE	FALSE	FALSE	FALSE	FALSE	0.245999	0.496111	0.349983
ENSG00000225934.2	RP4-566D2.1	processed_pseudogene	0.4222	0.293256	1	FALSE	0h_vs_15m	DESeq2	21.9436	FALSE	FALSE	FALSE	FALSE	FALSE	FALSE	0.40171	1.051	0
ENSG00000143740.14	SNAP47	protein_coding	0.0123224	0.935824	1	FALSE	0h_vs_15m	DESeq2	425.861	FALSE	FALSE	FALSE	FALSE	FALSE	FALSE	0.153037	0.0805191	2.25117
ENSG00000081692.12	JMJD4	protein_coding	-0.184789	0.387105	1	FALSE	0h_vs_15m	DESeq2	182.801	TRUE	FALSE	FALSE	FALSE	FALSE	FALSE	0.213658	-0.86488	0.349983
ENSG00000233003.4	CICP26	unprocessed_pseudogene	0.994633	0.0547964	1	FALSE	0h_vs_15m	DESeq2	18.3977	FALSE	FALSE	FALSE	FALSE	FALSE	FALSE	0.517907	1.92049	0
ENSG00000143761.13	ARF1	protein_coding	-0.0371193	0.785197	0.698387	FALSE	0h_vs_15m	DESeq2	3964.21	FALSE	FALSE	FALSE	FALSE	FALSE	FALSE	0.136191	-0.272553	3.49128
ENSG00000264944.1	MIR3620	miRNA	0.481714	0.522321	1	FALSE	0h_vs_15m	DESeq2	5.77319	FALSE	FALSE	FALSE	FALSE	FALSE	FALSE	0.752946	0.639772	0
ENSG00000143793.12	C1orf35	protein_coding	-0.278144	0.234369	1	FALSE	0h_vs_15m	DESeq2	67.4825	FALSE	FALSE	FALSE	FALSE	FALSE	FALSE	0.233895	-1.18918	0.2212
ENSG00000162910.18	MRPL55	protein_coding	-0.131481	0.523009	1	FALSE	0h_vs_15m	DESeq2	142.517	FALSE	FALSE	FALSE	FALSE	FALSE	FALSE	0.205853	-0.638714	0.462021
ENSG00000224566.2	FAM96AP2	processed_pseudogene	-0.403444	0.384498	1	FALSE	0h_vs_15m	DESeq2	17.3976	FALSE	FALSE	FALSE	FALSE	FALSE	FALSE	0.463922	-0.869638	0
ENSG00000143774.16	GUK1	protein_coding	-0.344243	0.142965	0.303116	FALSE	0h_vs_15m	DESeq2	1129.77	FALSE	FALSE	FALSE	FALSE	FALSE	FALSE	0.235004	-1.46484	2.78998
ENSG00000198835.3	GJC2	protein_coding	-0.588505	0.347126	1	FALSE	0h_vs_15m	DESeq2	8.81604	FALSE	FALSE	FALSE	FALSE	FALSE	FALSE	0.62595	-0.940178	0
ENSG00000181873.12	IBA57	protein_coding	0.532435	0.0568979	0.698388	FALSE	0h_vs_15m	DESeq2	66.5383	FALSE	FALSE	FALSE	FALSE	FALSE	FALSE	0.279626	1.90409	0.252871
ENSG00000154358.19	OBSCN	protein_coding	0.672114	0.211879	1	FALSE	0h_vs_15m	DESeq2	13.3538	FALSE	FALSE	FALSE	FALSE	FALSE	FALSE	0.538374	1.24842	0
ENSG00000269890.1	RP5-1139B12.2	antisense	0.502816	0.552197	1	FALSE	0h_vs_15m	DESeq2	4.04032	FALSE	FALSE	FALSE	FALSE	FALSE	FALSE	0.845821	0.594472	0
ENSG00000154370.13	TRIM11	protein_coding	-0.0507821	0.798274	1	FALSE	0h_vs_15m	DESeq2	127.545	FALSE	FALSE	FALSE	FALSE	FALSE	FALSE	0.198692	-0.255582	0.254093
ENSG00000270094.1	RP11-245P10.8	antisense	-0.0696425	0.871675	1	FALSE	0h_vs_15m	DESeq2	17.1505	FALSE	FALSE	FALSE	FALSE	FALSE	FALSE	0.43114	-0.161531	0
ENSG00000162931.11	TRIM17	protein_coding	0.888008	0.395574	1	FALSE	0h_vs_15m	DESeq2	3.34925	FALSE	FALSE	FALSE	FALSE	FALSE	FALSE	1.04527	0.849552	0
ENSG00000230841.2	RPL23AP15	processed_pseudogene	-0.723131	0.000307923	0.070524	FALSE	0h_vs_15m	DESeq2	129.361	FALSE	FALSE	FALSE	FALSE	FALSE	FALSE	0.200394	-3.60854	0.254093
ENSG00000181218.5	HIST3H2A	protein_coding	0.105754	0.869773	1	FALSE	0h_vs_15m	DESeq2	7.23326	FALSE	FALSE	FALSE	FALSE	FALSE	FALSE	0.645052	0.163947	0
ENSG00000281451.1	AL139288.1	miRNA	-0.0667471	0.950392	1	FALSE	0h_vs_15m	DESeq2	2.70225	FALSE	FALSE	FALSE	FALSE	FALSE	FALSE	1.07286	-0.0622143	0
ENSG00000196890.4	HIST3H2BB	protein_coding	0.535413	0.450214	1	FALSE	0h_vs_15m	DESeq2	6.67895	FALSE	FALSE	FALSE	FALSE	FALSE	FALSE	0.709102	0.755058	0
ENSG00000181201.3	HIST3H2BA	unitary_pseudogene	-0.0442254	0.950861	1	FALSE	0h_vs_15m	DESeq2	6.29138	FALSE	FALSE	FALSE	FALSE	FALSE	FALSE	0.717655	-0.061625	0
ENSG00000168159.10	RNF187	protein_coding	-0.117304	0.467851	0.657106	FALSE	0h_vs_15m	DESeq2	844.981	FALSE	FALSE	FALSE	FALSE	FALSE	FALSE	0.16158	-0.725981	2.30734
ENSG00000234975.6	FTH1P2	processed_pseudogene	-0.326433	0.0070793	0.0766519	FALSE	0h_vs_15m	DESeq2	19762	FALSE	FALSE	FALSE	FALSE	FALSE	FALSE	0.121211	-2.69309	3.59513
ENSG00000229840.2	ISCA1P2	processed_pseudogene	-0.0558248	0.846197	1	FALSE	0h_vs_15m	DESeq2	46.8696	FALSE	FALSE	FALSE	FALSE	FALSE	FALSE	0.287797	-0.193973	0.0879056
ENSG00000177800.2	TMEM78	protein_coding	0.427029	0.626507	1	FALSE	0h_vs_15m	DESeq2	3.86984	FALSE	FALSE	FALSE	FALSE	FALSE	FALSE	0.877488	0.48665	0
ENSG00000177788.5	RP5-1061H20.4	lincRNA	0.555385	0.612093	1	FALSE	0h_vs_15m	DESeq2	2.95103	FALSE	FALSE	FALSE	FALSE	FALSE	FALSE	1.09524	0.507088	0
ENSG00000240524.2	RP5-1061H20.3	transcribed_processed_pseudogene	0.378802	0.339728	1	FALSE	0h_vs_15m	DESeq2	25.2652	FALSE	FALSE	FALSE	FALSE	FALSE	FALSE	0.396775	0.954703	0
ENSG00000168118.11	RAB4A	protein_coding	-0.112606	0.426588	0.632253	FALSE	0h_vs_15m	DESeq2	576.251	FALSE	FALSE	FALSE	FALSE	FALSE	FALSE	0.141635	-0.795044	2.25324
ENSG00000213029.3	SPHAR	protein_coding	-0.242616	0.410906	1	FALSE	0h_vs_15m	DESeq2	55.3064	FALSE	FALSE	FALSE	FALSE	FALSE	FALSE	0.295045	-0.8223	0.0453691
ENSG00000237481.1	RP4-803J11.2	antisense	-0.160113	0.796508	1	FALSE	0h_vs_15m	DESeq2	8.6401	FALSE	FALSE	FALSE	FALSE	FALSE	FALSE	0.620908	-0.257869	0
ENSG00000154429.10	CCSAP	protein_coding	0.0448733	0.796112	1	FALSE	0h_vs_15m	DESeq2	213.085	FALSE	FALSE	FALSE	FALSE	FALSE	FALSE	0.17367	0.258382	0.71952
ENSG00000143632.14	ACTA1	protein_coding	0.0517848	0.737793	0.662155	FALSE	0h_vs_15m	DESeq2	1868.05	FALSE	FALSE	FALSE	FALSE	FALSE	FALSE	0.154684	0.334778	3.59513
ENSG00000069248.11	NUP133	protein_coding	0.122189	0.340424	0.49324	FALSE	0h_vs_15m	DESeq2	776.126	FALSE	FALSE	FALSE	FALSE	FALSE	FALSE	0.128171	0.953328	2.78998
ENSG00000226920.1	RP5-1068B5.5	3prime_overlapping_ncrna	-0.134066	0.891302	1	FALSE	0h_vs_15m	DESeq2	2.95936	FALSE	FALSE	FALSE	FALSE	FALSE	FALSE	0.981045	-0.136657	0
ENSG00000135776.4	ABCB10	protein_coding	-0.131088	0.383974	1	FALSE	0h_vs_15m	DESeq2	263.746	FALSE	FALSE	FALSE	FALSE	FALSE	FALSE	0.150573	-0.870597	0.739045
ENSG00000229367.1	HMGN2P19	processed_pseudogene	-0.264818	0.133107	1	FALSE	0h_vs_15m	DESeq2	180.91	FALSE	FALSE	FALSE	FALSE	FALSE	FALSE	0.176315	-1.50196	0.031548
ENSG00000135801.9	TAF5L	protein_coding	0.183525	0.203899	0.62545	FALSE	0h_vs_15m	DESeq2	352.102	FALSE	FALSE	FALSE	TRUE	FALSE	FALSE	0.144448	1.27052	1.09753
ENSG00000135763.9	URB2	protein_coding	0.300689	0.0968775	0.503887	FALSE	0h_vs_15m	DESeq2	219.886	FALSE	FALSE	FALSE	FALSE	FALSE	FALSE	0.181118	1.66018	0.763047
ENSG00000213028.3	RP11-108F13.2	processed_pseudogene	-0.191471	0.655455	1	FALSE	0h_vs_15m	DESeq2	17.404	FALSE	FALSE	FALSE	FALSE	FALSE	FALSE	0.429117	-0.446197	0
ENSG00000225984.1	HMGB1P26	processed_pseudogene	-0.192399	0.259046	1	FALSE	0h_vs_15m	DESeq2	155.345	FALSE	FALSE	FALSE	FALSE	FALSE	FALSE	0.170469	-1.12865	0.443655
ENSG00000143641.9	GALNT2	protein_coding	0.171191	0.110806	0.237369	FALSE	0h_vs_15m	DESeq2	3468.25	FALSE	FALSE	FALSE	FALSE	FALSE	FALSE	0.107358	1.59458	3.49128
ENSG00000227006.1	RP5-956O18.2	antisense	0.630129	0.531875	1	FALSE	0h_vs_15m	DESeq2	6.2089	FALSE	FALSE	FALSE	FALSE	FALSE	FALSE	1.00797	0.625146	0
ENSG00000224407.1	RP5-956O18.3	antisense	-0.0706858	0.619044	0.621674	FALSE	0h_vs_15m	DESeq2	698.049	FALSE	FALSE	FALSE	FALSE	FALSE	FALSE	0.142166	-0.497206	3.36429
ENSG00000177614.9	PGBD5	protein_coding	-0.00163817	0.99866	1	FALSE	0h_vs_15m	DESeq2	3.17168	FALSE	FALSE	FALSE	FALSE	FALSE	FALSE	0.975155	-0.00167991	0
ENSG00000235817.2	RP11-543E8.2	processed_pseudogene	-0.620457	0.00941799	0.274775	FALSE	0h_vs_15m	DESeq2	87.6591	FALSE	FALSE	FALSE	FALSE	FALSE	FALSE	0.23896	-2.5965	0.2212
ENSG00000135775.13	COG2	protein_coding	0.0447886	0.757165	1	FALSE	0h_vs_15m	DESeq2	348.258	FALSE	FALSE	FALSE	FALSE	FALSE	FALSE	0.144851	0.309205	1.067
ENSG00000135744.7	AGT	protein_coding	-0.15475	0.572505	1	FALSE	0h_vs_15m	DESeq2	50.6118	FALSE	FALSE	FALSE	FALSE	FALSE	FALSE	0.274201	-0.564366	0.0879056
ENSG00000244137.1	RP11-99J16__A.2	antisense	-0.205836	0.841737	1	FALSE	0h_vs_15m	DESeq2	3.80577	FALSE	FALSE	FALSE	FALSE	FALSE	FALSE	1.03087	-0.199672	0
ENSG00000119280.16	C1orf198	protein_coding	0.116012	0.285013	0.523709	FALSE	0h_vs_15m	DESeq2	2025.44	FALSE	FALSE	FALSE	FALSE	FALSE	FALSE	0.108511	1.06912	2.10221
ENSG00000223393.1	RP5-858B6.3	antisense	0.234278	0.832481	1	FALSE	0h_vs_15m	DESeq2	2.79033	FALSE	FALSE	FALSE	FALSE	FALSE	FALSE	1.10759	0.211521	0
ENSG00000143643.12	TTC13	protein_coding	0.120965	0.436259	1	FALSE	0h_vs_15m	DESeq2	250.75	FALSE	FALSE	FALSE	FALSE	FALSE	FALSE	0.155376	0.778527	0.763047
ENSG00000173409.13	ARV1	protein_coding	-0.133499	0.365821	1	FALSE	0h_vs_15m	DESeq2	290.126	FALSE	FALSE	FALSE	FALSE	FALSE	FALSE	0.147622	-0.904329	0.71952
ENSG00000182118.5	FAM89A	protein_coding	-0.326015	0.238376	1	FALSE	0h_vs_15m	DESeq2	46.1056	FALSE	FALSE	FALSE	FALSE	FALSE	FALSE	0.276505	-1.17906	0.0441705
ENSG00000221290.1	MIR1182	miRNA	0.117414	0.891443	1	FALSE	0h_vs_15m	DESeq2	4.5415	FALSE	FALSE	FALSE	FALSE	FALSE	FALSE	0.860314	0.136479	0
ENSG00000227934.1	RP11-423F24.3	processed_pseudogene	0.355077	0.217015	1	FALSE	0h_vs_15m	DESeq2	44.0547	FALSE	FALSE	FALSE	FALSE	FALSE	FALSE	0.287628	1.2345	0.0879056
ENSG00000229595.1	RP5-1097F14.1	processed_pseudogene	-0.46028	0.0158067	0.298728	FALSE	0h_vs_15m	DESeq2	197.854	FALSE	FALSE	FALSE	FALSE	FALSE	FALSE	0.190723	-2.41335	0.316775
ENSG00000143633.12	C1orf131	protein_coding	-0.171771	0.327122	1	FALSE	0h_vs_15m	DESeq2	137.937	FALSE	FALSE	FALSE	FALSE	FALSE	FALSE	0.175289	-0.979928	0.384501
ENSG00000116906.11	GNPAT	protein_coding	-0.126622	0.307294	0.403648	FALSE	0h_vs_15m	DESeq2	731.992	FALSE	FALSE	FALSE	FALSE	FALSE	FALSE	0.124028	-1.02092	3.56682
ENSG00000116903.7	EXOC8	protein_coding	-0.037202	0.812251	1	FALSE	0h_vs_15m	DESeq2	324.216	FALSE	FALSE	FALSE	FALSE	FALSE	FALSE	0.156625	-0.237523	1.067
ENSG00000010072.15	SPRTN	protein_coding	-0.0369228	0.825044	1	FALSE	0h_vs_15m	DESeq2	180.141	FALSE	FALSE	FALSE	FALSE	FALSE	FALSE	0.167025	-0.221062	0.349983
ENSG00000135766.8	EGLN1	protein_coding	-0.0614464	0.60169	0.665007	FALSE	0h_vs_15m	DESeq2	1004.52	FALSE	FALSE	FALSE	FALSE	FALSE	FALSE	0.11772	-0.521972	2.90912
ENSG00000233461.5	RP11-295G20.2	antisense	-0.399302	0.321514	1	FALSE	0h_vs_15m	DESeq2	19.621	FALSE	FALSE	FALSE	FALSE	FALSE	FALSE	0.402786	-0.991352	0
ENSG00000116918.13	TSNAX	protein_coding	-0.143262	0.270534	0.43166	FALSE	0h_vs_15m	DESeq2	783.209	FALSE	FALSE	FALSE	FALSE	FALSE	FALSE	0.130022	-1.10183	2.78998
ENSG00000270106.5	TSNAX-DISC1	protein_coding	0.127449	0.479084	1	FALSE	0h_vs_15m	DESeq2	252.729	FALSE	FALSE	FALSE	FALSE	FALSE	FALSE	0.180069	0.707776	0.714623
ENSG00000162946.20	DISC1	protein_coding	0.397328	0.14821	1	FALSE	0h_vs_15m	DESeq2	77.6922	FALSE	FALSE	FALSE	FALSE	FALSE	FALSE	0.2748	1.44588	0.24619
ENSG00000116991.10	SIPA1L2	protein_coding	-0.0653	0.879401	1	FALSE	0h_vs_15m	DESeq2	28.1096	FALSE	FALSE	FALSE	FALSE	FALSE	FALSE	0.430375	-0.151728	0.0265953
ENSG00000212916.4	MAP10	protein_coding	-0.0945092	0.755179	1	FALSE	0h_vs_15m	DESeq2	34.3107	FALSE	FALSE	FALSE	FALSE	FALSE	FALSE	0.30309	-0.311818	0.00725683
ENSG00000135778.11	NTPCR	protein_coding	-0.0642522	0.647309	1	FALSE	0h_vs_15m	DESeq2	343.163	FALSE	FALSE	FALSE	FALSE	FALSE	FALSE	0.140441	-0.457504	1.00081
ENSG00000135749.18	PCNXL2	protein_coding	0.427648	0.0402417	0.312459	FALSE	0h_vs_15m	DESeq2	272.836	FALSE	FALSE	FALSE	FALSE	FALSE	FALSE	0.208481	2.05126	0.739045
ENSG00000231940.1	RPS7P3	processed_pseudogene	-0.344213	0.0287751	0.126668	FALSE	0h_vs_15m	DESeq2	1471.74	FALSE	FALSE	FALSE	FALSE	FALSE	FALSE	0.157422	-2.18655	3.59513
ENSG00000251508.1	RP5-862P8.3	unprocessed_pseudogene	1.72679	0.176459	1	FALSE	0h_vs_15m	DESeq2	3.13082	FALSE	FALSE	FALSE	FALSE	FALSE	FALSE	1.27746	1.35174	0
ENSG00000135750.14	KCNK1	protein_coding	-0.272795	0.413733	1	FALSE	0h_vs_15m	DESeq2	30.2294	FALSE	FALSE	FALSE	FALSE	FALSE	FALSE	0.333759	-0.817341	0.0255314
ENSG00000225486.1	RP11-301G21.1	processed_pseudogene	-0.0240865	0.90837	1	FALSE	0h_vs_15m	DESeq2	90.4242	FALSE	FALSE	FALSE	FALSE	FALSE	FALSE	0.209274	-0.115095	0.349983
ENSG00000232166.1	RP4-799P18.5	processed_pseudogene	0.758286	0.464096	1	FALSE	0h_vs_15m	DESeq2	3.08063	FALSE	FALSE	FALSE	FALSE	FALSE	FALSE	1.03574	0.732119	0
ENSG00000235605.1	RP5-827C21.1	processed_pseudogene	-0.365263	0.104598	0.266372	FALSE	0h_vs_15m	DESeq2	767.138	FALSE	FALSE	FALSE	FALSE	FALSE	FALSE	0.22506	-1.62296	2.59676
ENSG00000236358.1	RP5-827C21.2	antisense	-0.4475	0.0947567	0.506905	FALSE	0h_vs_15m	DESeq2	218.563	FALSE	FALSE	FALSE	FALSE	FALSE	FALSE	0.267832	-1.67082	0.739045
ENSG00000231663.1	RP5-827C21.4	antisense	-0.35435	0.530398	1	FALSE	0h_vs_15m	DESeq2	14.6538	FALSE	FALSE	FALSE	FALSE	FALSE	FALSE	0.564793	-0.627398	0.0289598
ENSG00000168275.14	COA6	protein_coding	-0.472309	0.0185497	1	FALSE	0h_vs_15m	DESeq2	164.201	FALSE	FALSE	FALSE	FALSE	FALSE	FALSE	0.200602	-2.35446	0.0299664
ENSG00000059588.9	TARBP1	protein_coding	0.233681	0.195738	0.314297	FALSE	0h_vs_15m	DESeq2	598.947	FALSE	FALSE	FALSE	FALSE	FALSE	FALSE	0.180617	1.29379	3.56682
ENSG00000168264.10	IRF2BP2	protein_coding	-0.140355	0.215027	0.328289	FALSE	0h_vs_15m	DESeq2	2565.98	FALSE	FALSE	FALSE	FALSE	FALSE	FALSE	0.113202	-1.23986	3.62262
ENSG00000228830.1	RP4-781K5.2	antisense	0.00394317	0.977859	0.806557	FALSE	0h_vs_15m	DESeq2	719.739	FALSE	FALSE	FALSE	FALSE	FALSE	FALSE	0.142082	0.0277528	3.36429
ENSG00000224939.1	LINC00184	lincRNA	1.75308	0.129817	1	FALSE	0h_vs_15m	DESeq2	2.93819	FALSE	FALSE	FALSE	FALSE	FALSE	FALSE	1.15728	1.51483	0
ENSG00000238005.2	RP11-443B7.1	lincRNA	-0.559939	0.52916	1	FALSE	0h_vs_15m	DESeq2	3.82547	FALSE	FALSE	FALSE	FALSE	FALSE	FALSE	0.889797	-0.629288	0
ENSG00000280587.1	LINC01348	lincRNA	1.26866	0.327545	1	FALSE	0h_vs_15m	DESeq2	2.53208	FALSE	FALSE	FALSE	FALSE	FALSE	FALSE	1.29577	0.979072	0
ENSG00000173726.10	TOMM20	protein_coding	-0.0951522	0.382036	0.451159	FALSE	0h_vs_15m	DESeq2	3896.66	FALSE	FALSE	FALSE	FALSE	FALSE	FALSE	0.108851	-0.874151	3.59513
ENSG00000188739.14	RBM34	protein_coding	-0.280573	0.0511827	0.160898	FALSE	0h_vs_15m	DESeq2	595.689	FALSE	FALSE	FALSE	FALSE	FALSE	FALSE	0.143888	-1.94995	3.56682
ENSG00000054267.20	ARID4B	protein_coding	0.0352874	0.766898	0.677082	FALSE	0h_vs_15m	DESeq2	1519.06	FALSE	FALSE	FALSE	FALSE	TRUE	FALSE	0.119039	0.296435	3.59513
ENSG00000236863.2	RPL23AP23	processed_pseudogene	0.414993	0.716641	1	FALSE	0h_vs_15m	DESeq2	2.58346	FALSE	FALSE	FALSE	FALSE	FALSE	FALSE	1.14338	0.362952	0
ENSG00000152904.11	GGPS1	protein_coding	-0.300977	0.0268981	0.149246	FALSE	0h_vs_15m	DESeq2	426.219	FALSE	FALSE	FALSE	FALSE	FALSE	FALSE	0.136005	-2.21299	2.20785
ENSG00000227962.1	RP11-382D8.3	processed_pseudogene	-0.150871	0.800317	1	FALSE	0h_vs_15m	DESeq2	8.18964	FALSE	FALSE	FALSE	FALSE	FALSE	FALSE	0.596475	-0.252937	0
ENSG00000116957.12	TBCE	protein_coding	-0.103455	0.478326	1	FALSE	0h_vs_15m	DESeq2	361.617	FALSE	FALSE	FALSE	FALSE	FALSE	FALSE	0.145918	-0.708998	1.067
ENSG00000162885.12	B3GALNT2	protein_coding	0.49081	0.0362409	0.391836	FALSE	0h_vs_15m	DESeq2	181.223	FALSE	FALSE	FALSE	FALSE	FALSE	FALSE	0.234365	2.09421	0.443655
ENSG00000143669.13	LYST	protein_coding	0.112882	0.462137	0.505159	FALSE	0h_vs_15m	DESeq2	1647.53	FALSE	FALSE	FALSE	FALSE	FALSE	FALSE	0.153512	0.735333	3.62262
ENSG00000235674.2	LDHAP2	processed_pseudogene	-0.0222166	0.868626	0.858901	FALSE	0h_vs_15m	DESeq2	1666.12	FALSE	FALSE	FALSE	FALSE	FALSE	FALSE	0.134317	-0.165404	2.7198
ENSG00000116962.14	NID1	protein_coding	0.442325	0.00193002	0.0626328	FALSE	0h_vs_15m	DESeq2	1387.87	FALSE	FALSE	FALSE	FALSE	FALSE	FALSE	0.142649	3.10079	3.59513
ENSG00000235371.1	RP4-764D2.1	processed_pseudogene	0.377014	0.178176	1	FALSE	0h_vs_15m	DESeq2	66.1604	FALSE	FALSE	FALSE	FALSE	FALSE	FALSE	0.280017	1.34639	0.0879056
ENSG00000077585.13	GPR137B	protein_coding	-0.0760834	0.602753	1	FALSE	0h_vs_15m	DESeq2	286.128	FALSE	FALSE	FALSE	FALSE	FALSE	FALSE	0.146189	-0.520446	0.724794
ENSG00000086619.13	ERO1LB	protein_coding	0.0359154	0.860705	1	FALSE	0h_vs_15m	DESeq2	111.071	FALSE	FALSE	FALSE	FALSE	FALSE	FALSE	0.204673	0.175477	0.384501
ENSG00000237922.1	RP11-478H16.1	processed_pseudogene	-0.318146	0.452795	1	FALSE	0h_vs_15m	DESeq2	18.8482	FALSE	FALSE	FALSE	FALSE	FALSE	FALSE	0.423764	-0.750763	0
ENSG00000186197.12	EDARADD	protein_coding	-0.0403899	0.732192	0.65572	FALSE	0h_vs_15m	DESeq2	1495.35	FALSE	FALSE	FALSE	FALSE	FALSE	FALSE	0.118026	-0.342211	3.62262
ENSG00000244457.2	ENO1P1	transcribed_processed_pseudogene	-0.0187088	0.87529	0.725308	FALSE	0h_vs_15m	DESeq2	1407.63	FALSE	FALSE	FALSE	FALSE	FALSE	FALSE	0.119208	-0.156942	3.62262
ENSG00000116977.18	LGALS8	protein_coding	0.112145	0.477187	0.515332	FALSE	0h_vs_15m	DESeq2	1244.51	FALSE	FALSE	FALSE	FALSE	FALSE	FALSE	0.157765	0.710834	3.62262
ENSG00000223776.5	LGALS8-AS1	antisense	0.0730939	0.868972	1	FALSE	0h_vs_15m	DESeq2	18.9476	FALSE	FALSE	FALSE	FALSE	FALSE	FALSE	0.44309	0.164964	0
ENSG00000273058.2	RP11-385F5.5	antisense	-0.513096	0.507503	1	FALSE	0h_vs_15m	DESeq2	6.11139	FALSE	FALSE	FALSE	FALSE	FALSE	FALSE	0.774215	-0.662731	0
ENSG00000230325.1	RP11-385F5.4	antisense	0.358174	0.252173	1	FALSE	0h_vs_15m	DESeq2	37.0769	FALSE	FALSE	FALSE	FALSE	FALSE	FALSE	0.312792	1.14509	0.00725683
ENSG00000119285.10	HEATR1	protein_coding	0.37024	0.0671859	0.184864	FALSE	0h_vs_15m	DESeq2	1488.13	FALSE	FALSE	FALSE	FALSE	FALSE	FALSE	0.20227	1.83043	3.50563
ENSG00000077522.12	ACTN2	protein_coding	0.765359	0.00285448	0.146812	FALSE	0h_vs_15m	DESeq2	78.7102	FALSE	FALSE	FALSE	FALSE	FALSE	FALSE	0.256575	2.98299	0.24619
ENSG00000116984.12	MTR	protein_coding	0.398957	0.0456719	0.17707	FALSE	0h_vs_15m	DESeq2	761.472	FALSE	FALSE	FALSE	FALSE	FALSE	FALSE	0.199637	1.99841	2.59676
ENSG00000226498.2	RP11-182B22.2	transcribed_processed_pseudogene	-0.351861	0.056075	0.218664	FALSE	0h_vs_15m	DESeq2	448.131	FALSE	FALSE	FALSE	FALSE	FALSE	FALSE	0.184177	-1.91045	2.09526
ENSG00000237991.3	RPL35P1	processed_pseudogene	-0.430917	0.0217795	0.136558	FALSE	0h_vs_15m	DESeq2	896.389	FALSE	FALSE	FALSE	FALSE	FALSE	FALSE	0.187829	-2.29419	2.22905
ENSG00000244020.2	MT1HL1	protein_coding	-1.11454	0.294438	1	FALSE	0h_vs_15m	DESeq2	4.00207	FALSE	FALSE	FALSE	FALSE	FALSE	FALSE	1.06305	-1.04843	0
ENSG00000237250.3	RP11-193H5.1	antisense	0.224039	0.20212	0.365815	FALSE	0h_vs_15m	DESeq2	1150.8	FALSE	FALSE	FALSE	FALSE	FALSE	FALSE	0.175643	1.27554	2.78998
ENSG00000243781.1	RP11-193H5.2	transcribed_processed_pseudogene	0.22452	0.201502	0.3573	FALSE	0h_vs_15m	DESeq2	1150.63	FALSE	FALSE	FALSE	FALSE	FALSE	FALSE	0.175779	1.27728	2.90912
ENSG00000270188.1	MTRNR2L11	protein_coding	-0.308381	0.0534394	0.372686	FALSE	0h_vs_15m	DESeq2	282.663	FALSE	FALSE	FALSE	FALSE	FALSE	FALSE	0.159671	-1.93135	0.714623
ENSG00000215149.3	KRT18P32	processed_pseudogene	0.0882855	0.79533	1	FALSE	0h_vs_15m	DESeq2	35.5054	FALSE	FALSE	FALSE	FALSE	FALSE	FALSE	0.34035	0.259396	0.0255314
ENSG00000227854.1	RP11-307O1.1	processed_pseudogene	-0.367319	0.0131103	0.101222	FALSE	0h_vs_15m	DESeq2	1031.85	FALSE	FALSE	FALSE	FALSE	FALSE	FALSE	0.148067	-2.48076	2.78998
ENSG00000133019.11	CHRM3	protein_coding	0.152321	0.537449	1	FALSE	0h_vs_15m	DESeq2	98.0733	FALSE	FALSE	FALSE	FALSE	FALSE	FALSE	0.247004	0.616676	0.24619
ENSG00000215805.3	RP11-438O11.1	processed_pseudogene	0.181307	0.659318	1	FALSE	0h_vs_15m	DESeq2	24.2298	FALSE	FALSE	FALSE	FALSE	FALSE	FALSE	0.411262	0.440854	0
ENSG00000217327.3	RPS7P5	processed_pseudogene	-1.02126	0.0864486	1	FALSE	0h_vs_15m	DESeq2	9.94379	FALSE	FALSE	FALSE	FALSE	FALSE	FALSE	0.595683	-1.71444	0
ENSG00000155816.19	FMN2	protein_coding	0.202302	0.129041	0.322372	FALSE	0h_vs_15m	DESeq2	520.301	FALSE	FALSE	FALSE	FALSE	FALSE	FALSE	0.133278	1.51789	2.25324
ENSG00000228818.1	RP11-567G24.1	processed_pseudogene	0.00340098	0.975506	0.889845	FALSE	0h_vs_15m	DESeq2	930.233	FALSE	FALSE	FALSE	FALSE	FALSE	FALSE	0.110767	0.030704	2.90912
ENSG00000223694.1	ADH5P3	processed_pseudogene	0.0428101	0.788479	1	FALSE	0h_vs_15m	DESeq2	213.068	FALSE	FALSE	FALSE	FALSE	FALSE	FALSE	0.159569	0.268286	0.724794
ENSG00000233735.5	RP11-567G24.3	antisense	0.583027	0.300995	1	FALSE	0h_vs_15m	DESeq2	15.3787	FALSE	FALSE	FALSE	FALSE	FALSE	FALSE	0.563692	1.0343	0.0289598
ENSG00000180875.4	GREM2	protein_coding	-0.00482296	0.968948	0.774642	FALSE	0h_vs_15m	DESeq2	746.227	FALSE	FALSE	FALSE	FALSE	FALSE	FALSE	0.123895	-0.0389278	3.56682
ENSG00000228844.1	RP11-467I20.3	processed_pseudogene	-0.491342	0.275981	1	FALSE	0h_vs_15m	DESeq2	14.1725	FALSE	FALSE	FALSE	FALSE	FALSE	FALSE	0.451024	-1.08939	0
ENSG00000223963.2	PRKRIRP8	processed_pseudogene	-0.0934851	0.751226	1	FALSE	0h_vs_15m	DESeq2	46.6997	FALSE	FALSE	FALSE	FALSE	FALSE	FALSE	0.294884	-0.317024	0.0453691
ENSG00000182901.15	RGS7	protein_coding	-0.33809	0.698837	1	FALSE	0h_vs_15m	DESeq2	4.46416	FALSE	FALSE	FALSE	FALSE	FALSE	FALSE	0.873863	-0.386891	0
ENSG00000233615.1	HNRNPA1P42	processed_pseudogene	0.0724003	0.673336	1	FALSE	0h_vs_15m	DESeq2	170.048	FALSE	FALSE	FALSE	FALSE	FALSE	FALSE	0.171738	0.421574	0.0299664
ENSG00000238085.1	RP11-435F13.2	processed_pseudogene	-0.371411	0.0656694	0.185988	FALSE	0h_vs_15m	DESeq2	818.298	FALSE	FALSE	FALSE	FALSE	FALSE	FALSE	0.20178	-1.84067	3.36429
ENSG00000091483.6	FH	protein_coding	-0.143928	0.231016	0.436329	FALSE	0h_vs_15m	DESeq2	953.16	FALSE	FALSE	FALSE	FALSE	FALSE	FALSE	0.120165	-1.19775	2.31205
ENSG00000117009.11	KMO	protein_coding	-0.306915	0.0721956	1	FALSE	0h_vs_15m	DESeq2	174.003	FALSE	FALSE	FALSE	FALSE	FALSE	FALSE	0.170709	-1.79788	0.031548
ENSG00000054277.12	OPN3	protein_coding	-0.197486	0.175229	0.706836	FALSE	0h_vs_15m	DESeq2	245.757	FALSE	FALSE	FALSE	FALSE	FALSE	FALSE	0.145682	-1.35559	0.763047
ENSG00000203668.1	CHML	protein_coding	0.146884	0.398826	0.634163	FALSE	0h_vs_15m	DESeq2	556.977	FALSE	FALSE	FALSE	FALSE	FALSE	FALSE	0.17409	0.84372	2.09526
ENSG00000229022.1	RP11-553N16.1	processed_pseudogene	-0.317609	0.0195947	0.107433	FALSE	0h_vs_15m	DESeq2	2003.75	FALSE	FALSE	FALSE	FALSE	FALSE	FALSE	0.136078	-2.33402	3.59513
ENSG00000174371.16	EXO1	protein_coding	0.303066	0.31746	1	FALSE	0h_vs_15m	DESeq2	49.7754	FALSE	FALSE	FALSE	FALSE	FALSE	FALSE	0.30316	0.999691	0.0441705
ENSG00000235990.2	RPL23AP20	processed_pseudogene	-0.708429	0.328938	1	FALSE	0h_vs_15m	DESeq2	5.57448	FALSE	FALSE	FALSE	FALSE	FALSE	FALSE	0.72566	-0.976255	0
ENSG00000213026.4	CFL1P4	processed_pseudogene	-0.3183	0.0637893	0.397172	FALSE	0h_vs_15m	DESeq2	255.54	FALSE	FALSE	FALSE	FALSE	FALSE	FALSE	0.171715	-1.85365	0.763047
ENSG00000224625.2	TUBB8P6	unprocessed_pseudogene	0.466227	0.329566	1	FALSE	0h_vs_15m	DESeq2	14.0344	FALSE	FALSE	FALSE	FALSE	FALSE	FALSE	0.478187	0.974989	0
ENSG00000226750.1	RP11-513D4.3	unprocessed_pseudogene	-0.461481	0.444107	1	FALSE	0h_vs_15m	DESeq2	9.50316	FALSE	FALSE	FALSE	FALSE	FALSE	FALSE	0.603026	-0.765276	0
ENSG00000235467.1	RPL10AP5	processed_pseudogene	-0.430882	0.140959	1	FALSE	0h_vs_15m	DESeq2	48.5624	FALSE	FALSE	FALSE	FALSE	FALSE	FALSE	0.292673	-1.47223	0.0834987
ENSG00000213690.3	RP11-513D4.1	processed_pseudogene	0.280515	0.304853	1	FALSE	0h_vs_15m	DESeq2	56.5027	FALSE	FALSE	FALSE	FALSE	FALSE	FALSE	0.273385	1.02608	0
ENSG00000215800.2	RSL24D1P4	processed_pseudogene	-0.670162	0.221998	1	FALSE	0h_vs_15m	DESeq2	11.4698	FALSE	FALSE	FALSE	FALSE	FALSE	FALSE	0.548759	-1.22123	0.0289864
ENSG00000230199.1	RP11-331N16.1	processed_pseudogene	-0.389185	0.0173563	0.102178	FALSE	0h_vs_15m	DESeq2	1821.13	FALSE	FALSE	FALSE	FALSE	FALSE	FALSE	0.163587	-2.37907	3.62262
ENSG00000231512.5	LINC01347	lincRNA	0.201944	0.773125	1	FALSE	0h_vs_15m	DESeq2	8.34682	FALSE	FALSE	FALSE	FALSE	FALSE	FALSE	0.700492	0.288289	0
ENSG00000278455.1	RP11-261C10.8	processed_pseudogene	1.22232	0.0466405	1	FALSE	0h_vs_15m	DESeq2	15.0552	FALSE	FALSE	FALSE	FALSE	FALSE	FALSE	0.614372	1.98955	0
ENSG00000253326.2	RP11-261C10.7	processed_pseudogene	0.965267	0.0032273	0.361982	FALSE	0h_vs_15m	DESeq2	43.4104	FALSE	FALSE	FALSE	FALSE	FALSE	FALSE	0.327741	2.94521	0.0453691
ENSG00000214837.8	LINC01347	transcribed_unprocessed_pseudogene	1.04021	0.000200416	0.0609053	FALSE	0h_vs_15m	DESeq2	215.254	FALSE	FALSE	FALSE	FALSE	FALSE	FALSE	0.279739	3.71849	0.71952
ENSG00000143702.15	CEP170	protein_coding	0.397714	0.0479651	0.164109	FALSE	0h_vs_15m	DESeq2	5045.59	FALSE	FALSE	FALSE	FALSE	FALSE	FALSE	0.201101	1.97768	3.20636
ENSG00000227230.1	RP11-261C10.5	antisense	0.602278	0.0168518	0.259481	FALSE	0h_vs_15m	DESeq2	181.017	FALSE	FALSE	FALSE	FALSE	FALSE	FALSE	0.252007	2.38993	0.443655
ENSG00000232085.1	RP11-261C10.4	antisense	0.742149	0.0293203	0.340854	FALSE	0h_vs_15m	DESeq2	120.519	FALSE	FALSE	FALSE	FALSE	FALSE	FALSE	0.340568	2.17915	0.462021
ENSG00000054282.15	SDCCAG8	protein_coding	-0.021036	0.863484	0.726155	FALSE	0h_vs_15m	DESeq2	656.144	FALSE	FALSE	FALSE	FALSE	FALSE	FALSE	0.122344	-0.171941	3.56682
ENSG00000224727.1	FCF1P7	processed_pseudogene	0.152328	0.598135	1	FALSE	0h_vs_15m	DESeq2	43.1205	FALSE	FALSE	FALSE	FALSE	FALSE	FALSE	0.289002	0.527084	0.0834987
ENSG00000117020.16	AKT3	protein_coding	0.227662	0.176067	0.299912	FALSE	0h_vs_15m	DESeq2	1332.42	FALSE	FALSE	FALSE	FALSE	FALSE	FALSE	0.168269	1.35297	3.50563
ENSG00000236031.1	RP11-269F20.1	antisense	1.03427	0.0397961	1	FALSE	0h_vs_15m	DESeq2	25.8959	FALSE	FALSE	FALSE	FALSE	FALSE	FALSE	0.503083	2.05586	0
ENSG00000179456.10	ZBTB18	protein_coding	-0.176828	0.190888	0.640284	FALSE	0h_vs_15m	DESeq2	381.31	FALSE	FALSE	FALSE	TRUE	FALSE	FALSE	0.135194	-1.30796	0.985725
ENSG00000240963.1	RP11-518L10.5	antisense	-0.214261	0.299632	1	FALSE	0h_vs_15m	DESeq2	105.836	FALSE	FALSE	FALSE	FALSE	FALSE	FALSE	0.206571	-1.03722	0.281067
ENSG00000035687.9	ADSS	protein_coding	-0.0968104	0.46891	0.658033	FALSE	0h_vs_15m	DESeq2	1089.27	FALSE	FALSE	FALSE	FALSE	FALSE	FALSE	0.133669	-0.724254	2.30734
ENSG00000179397.17	C1orf101	protein_coding	0.0319702	0.934425	1	FALSE	0h_vs_15m	DESeq2	26.8373	FALSE	FALSE	FALSE	FALSE	FALSE	FALSE	0.388558	0.0822791	0.00725683
ENSG00000121644.18	DESI2	protein_coding	0.162572	0.23791	0.392073	FALSE	0h_vs_15m	DESeq2	956.032	FALSE	FALSE	FALSE	FALSE	FALSE	FALSE	0.137747	1.18023	2.90912
ENSG00000232059.3	RP11-173A6.2	processed_pseudogene	-0.224918	0.26878	1	FALSE	0h_vs_15m	DESeq2	100.272	FALSE	FALSE	FALSE	FALSE	FALSE	FALSE	0.203385	-1.10588	0.252871
ENSG00000203667.9	COX20	protein_coding	-0.107122	0.403227	0.542149	FALSE	0h_vs_15m	DESeq2	1030.73	FALSE	FALSE	FALSE	FALSE	FALSE	FALSE	0.128156	-0.835871	2.78998
ENSG00000188206.6	HNRNPU-AS1	antisense	-0.0861916	0.519715	0.698795	FALSE	0h_vs_15m	DESeq2	1069.09	FALSE	FALSE	FALSE	FALSE	FALSE	FALSE	0.133883	-0.643785	2.30734
ENSG00000277877.4	RP11-11N7.5	protein_coding	-0.194145	0.10733	0.255133	FALSE	0h_vs_15m	DESeq2	939.173	FALSE	FALSE	FALSE	FALSE	FALSE	FALSE	0.120563	-1.61031	2.90912
ENSG00000153187.16	HNRNPU	protein_coding	0.0356661	0.73945	0.662992	FALSE	0h_vs_15m	DESeq2	6403.85	FALSE	FALSE	FALSE	FALSE	FALSE	FALSE	0.10724	0.332582	3.59513
ENSG00000272195.1	RP11-156E8.1	antisense	-0.351757	0.477099	1	FALSE	0h_vs_15m	DESeq2	13.6324	FALSE	FALSE	FALSE	FALSE	FALSE	FALSE	0.494753	-0.710976	0
ENSG00000203666.12	EFCAB2	protein_coding	-0.245343	0.250092	1	FALSE	0h_vs_15m	DESeq2	116.449	FALSE	FALSE	FALSE	FALSE	FALSE	FALSE	0.213319	-1.15013	0.254093
ENSG00000223353.2	RP11-290P14.2	processed_pseudogene	0.00101562	0.999284	1	FALSE	0h_vs_15m	DESeq2	2.91911	FALSE	FALSE	FALSE	FALSE	FALSE	FALSE	1.13202	0.000897176	0
ENSG00000162849.15	KIF26B	protein_coding	0.542959	0.00302993	0.0699676	FALSE	0h_vs_15m	DESeq2	1778.57	FALSE	FALSE	FALSE	FALSE	FALSE	FALSE	0.183142	2.96469	2.7198
ENSG00000185420.18	SMYD3	protein_coding	-0.21295	0.0662354	0.229983	FALSE	0h_vs_15m	DESeq2	845.496	TRUE	FALSE	FALSE	FALSE	TRUE	FALSE	0.115933	-1.83683	2.22905
ENSG00000162851.7	TFB2M	protein_coding	-0.25086	0.117829	0.665044	FALSE	0h_vs_15m	DESeq2	343.675	FALSE	FALSE	FALSE	FALSE	FALSE	FALSE	0.160401	-1.56395	0.569453
ENSG00000162852.13	CNST	protein_coding	0.0872227	0.531141	0.634178	FALSE	0h_vs_15m	DESeq2	1102.75	FALSE	FALSE	FALSE	FALSE	FALSE	FALSE	0.139274	0.626265	2.78998
ENSG00000260698.1	RP11-439E19.9	lincRNA	0.690382	0.314745	1	FALSE	0h_vs_15m	DESeq2	7.6535	FALSE	FALSE	FALSE	FALSE	FALSE	FALSE	0.686732	1.00532	0
ENSG00000143653.9	SCCPDH	protein_coding	-0.192482	0.11153	0.242626	FALSE	0h_vs_15m	DESeq2	597.771	FALSE	FALSE	FALSE	FALSE	FALSE	FALSE	0.120955	-1.59135	3.36429
ENSG00000223519.7	KIF28P	unitary_pseudogene	0.219419	0.740376	1	FALSE	0h_vs_15m	DESeq2	9.91321	FALSE	FALSE	FALSE	FALSE	FALSE	FALSE	0.662186	0.331356	0
ENSG00000260855.1	RP11-439E19.10	antisense	0.770989	0.110456	1	FALSE	0h_vs_15m	DESeq2	20.407	FALSE	FALSE	FALSE	FALSE	FALSE	FALSE	0.483032	1.59615	0
ENSG00000227953.6	LINC01341	processed_transcript	0.334681	0.546282	1	FALSE	0h_vs_15m	DESeq2	13.419	FALSE	FALSE	FALSE	FALSE	FALSE	FALSE	0.554713	0.60334	0
ENSG00000235386.1	RP11-397A15.4	unprocessed_pseudogene	-0.357285	0.179465	1	FALSE	0h_vs_15m	DESeq2	104.652	FALSE	FALSE	FALSE	FALSE	FALSE	FALSE	0.266153	-1.3424	0.254093
ENSG00000153207.14	AHCTF1	protein_coding	0.425434	0.0426561	0.162532	FALSE	0h_vs_15m	DESeq2	1228.89	FALSE	FALSE	FALSE	TRUE	FALSE	FALSE	0.209877	2.02706	2.90912
ENSG00000135747.11	ZNF670	protein_coding	-0.209331	0.740911	1	FALSE	0h_vs_15m	DESeq2	8.75271	FALSE	FALSE	FALSE	FALSE	FALSE	FALSE	0.633095	-0.330647	0
ENSG00000197472.14	ZNF695	protein_coding	0.124284	0.74501	1	FALSE	0h_vs_15m	DESeq2	27.2388	FALSE	FALSE	FALSE	FALSE	FALSE	FALSE	0.382147	0.325226	0.0255314
ENSG00000277462.1	ZNF670	protein_coding	-0.476249	0.170801	1	FALSE	0h_vs_15m	DESeq2	31.9672	FALSE	FALSE	FALSE	FALSE	FALSE	FALSE	0.34772	-1.36963	0.0258927
ENSG00000188295.14	ZNF669	protein_coding	0.0587854	0.851278	1	FALSE	0h_vs_15m	DESeq2	36.1179	FALSE	FALSE	FALSE	FALSE	FALSE	FALSE	0.313542	0.187488	0.0258927
ENSG00000196418.12	ZNF124	protein_coding	0.0964405	0.783937	1	FALSE	0h_vs_15m	DESeq2	31.4321	FALSE	FALSE	FALSE	FALSE	FALSE	FALSE	0.351726	0.274192	0.00725683
ENSG00000259865.1	RP11-488L18.10	lincRNA	-0.505515	0.121609	1	FALSE	0h_vs_15m	DESeq2	51.5215	FALSE	FALSE	FALSE	FALSE	FALSE	FALSE	0.326549	-1.54806	0.0834987
ENSG00000227671.4	RP11-488L18.4	transcribed_unprocessed_pseudogene	0.15914	0.4055	1	FALSE	0h_vs_15m	DESeq2	262.789	FALSE	FALSE	FALSE	FALSE	FALSE	FALSE	0.191311	0.831838	0.739045
ENSG00000263568.1	MIR3916	miRNA	0.462748	0.462056	1	FALSE	0h_vs_15m	DESeq2	8.72658	FALSE	FALSE	FALSE	FALSE	FALSE	FALSE	0.62919	0.735466	0
ENSG00000232347.1	RP11-488L18.8	lincRNA	1.26187	0.276231	1	FALSE	0h_vs_15m	DESeq2	2.75304	FALSE	FALSE	FALSE	FALSE	FALSE	FALSE	1.15892	1.08882	0
ENSG00000214144.3	RP11-488L18.1	processed_pseudogene	-0.0231921	0.833696	0.710565	FALSE	0h_vs_15m	DESeq2	1983.73	FALSE	FALSE	FALSE	FALSE	FALSE	FALSE	0.110458	-0.209964	3.59513
ENSG00000162714.12	ZNF496	protein_coding	0.368812	0.0150675	0.165639	FALSE	0h_vs_15m	DESeq2	371.634	FALSE	FALSE	FALSE	TRUE	FALSE	FALSE	0.151728	2.43075	0.985725
ENSG00000162711.16	NLRP3	protein_coding	-0.0522811	0.892001	1	FALSE	0h_vs_15m	DESeq2	22.1901	FALSE	FALSE	FALSE	FALSE	FALSE	FALSE	0.385063	-0.135773	0
ENSG00000196242.7	OR2C3	protein_coding	0.730951	0.0631713	1	FALSE	0h_vs_15m	DESeq2	31.3272	FALSE	FALSE	FALSE	FALSE	FALSE	FALSE	0.393411	1.85798	0.0255314
ENSG00000232908.3	HSD17B7P1	processed_pseudogene	0.142912	0.875658	1	FALSE	0h_vs_15m	DESeq2	4.1522	FALSE	FALSE	FALSE	FALSE	FALSE	FALSE	0.913318	0.156476	0
ENSG00000259823.5	LYPD8	protein_coding	-0.277704	0.74411	1	FALSE	0h_vs_15m	DESeq2	4.73856	FALSE	FALSE	FALSE	FALSE	FALSE	FALSE	0.850769	-0.326416	0
ENSG00000229663.1	AL672296.1	processed_pseudogene	0.665367	0.137989	1	FALSE	0h_vs_15m	DESeq2	20.529	FALSE	FALSE	FALSE	FALSE	FALSE	FALSE	0.448566	1.48332	0
ENSG00000175137.10	SH3BP5L	protein_coding	0.0708544	0.656831	0.85483	FALSE	0h_vs_15m	DESeq2	492.558	FALSE	FALSE	FALSE	FALSE	FALSE	FALSE	0.159477	0.444293	2.07019
ENSG00000171161.12	ZNF672	protein_coding	0.150515	0.427289	1	FALSE	0h_vs_15m	DESeq2	158.834	FALSE	FALSE	FALSE	FALSE	FALSE	FALSE	0.189604	0.79384	0.0299664
ENSG00000171163.15	ZNF692	protein_coding	-0.0705064	0.702563	1	FALSE	0h_vs_15m	DESeq2	167.864	FALSE	FALSE	FALSE	FALSE	FALSE	FALSE	0.184638	-0.381864	0.316775
ENSG00000185220.11	PGBD2	protein_coding	-0.183661	0.409289	1	FALSE	0h_vs_15m	DESeq2	84.2167	FALSE	FALSE	FALSE	FALSE	FALSE	FALSE	0.22258	-0.825145	0.319378
ENSG00000233084.2	RPL23AP25	processed_pseudogene	-0.157799	0.289011	0.507332	FALSE	0h_vs_15m	DESeq2	430.47	FALSE	FALSE	FALSE	FALSE	FALSE	FALSE	0.148826	-1.06029	2.25117
ENSG00000261456.5	TUBB8	protein_coding	0.0807384	0.707831	1	FALSE	0h_vs_15m	DESeq2	118.229	FALSE	FALSE	FALSE	FALSE	FALSE	FALSE	0.215434	0.37477	0.462021
ENSG00000015171.18	ZMYND11	protein_coding	0.10181	0.452444	0.508958	FALSE	0h_vs_15m	DESeq2	1621.99	FALSE	FALSE	FALSE	FALSE	TRUE	FALSE	0.135503	0.751347	3.50563
ENSG00000151240.15	DIP2C	protein_coding	0.440971	0.0111673	0.10248	FALSE	0h_vs_15m	DESeq2	998.564	FALSE	FALSE	FALSE	FALSE	FALSE	FALSE	0.173787	2.53742	2.30734
ENSG00000264248.1	AL603831.1	miRNA	0.539967	0.127041	1	FALSE	0h_vs_15m	DESeq2	29.054	FALSE	FALSE	FALSE	FALSE	FALSE	FALSE	0.353874	1.52587	0.0265953
ENSG00000233021.2	RP11-490E15.2	antisense	2.34697	0.0180175	1	FALSE	0h_vs_15m	DESeq2	5.36252	FALSE	FALSE	FALSE	FALSE	FALSE	FALSE	0.992267	2.36526	0
ENSG00000107929.14	LARP4B	protein_coding	0.324848	0.0180669	0.106935	FALSE	0h_vs_15m	DESeq2	748.641	FALSE	FALSE	FALSE	FALSE	FALSE	FALSE	0.1374	2.36424	3.36429
ENSG00000205740.2	RP11-363N22.3	processed_transcript	0.498855	0.506012	1	FALSE	0h_vs_15m	DESeq2	5.1875	FALSE	FALSE	FALSE	FALSE	FALSE	FALSE	0.75009	0.66506	0
ENSG00000107937.18	GTPBP4	protein_coding	-0.110954	0.462673	0.516028	FALSE	0h_vs_15m	DESeq2	1322.22	FALSE	FALSE	FALSE	FALSE	FALSE	FALSE	0.15107	-0.734453	3.50563
ENSG00000148377.5	IDI2	protein_coding	-0.182529	0.532904	1	FALSE	0h_vs_15m	DESeq2	54.755	FALSE	FALSE	FALSE	FALSE	FALSE	FALSE	0.292712	-0.623579	0.0834987
ENSG00000232656.7	IDI2-AS1	antisense	0.041203	0.83871	1	FALSE	0h_vs_15m	DESeq2	155.01	FALSE	FALSE	FALSE	FALSE	FALSE	FALSE	0.202428	0.203543	0.349983
ENSG00000067064.10	IDI1	protein_coding	-0.173777	0.22734	0.345247	FALSE	0h_vs_15m	DESeq2	1395.33	FALSE	FALSE	FALSE	FALSE	FALSE	FALSE	0.143945	-1.20724	3.50563
ENSG00000047056.14	WDR37	protein_coding	0.179713	0.210507	0.440143	FALSE	0h_vs_15m	DESeq2	505.676	FALSE	FALSE	FALSE	FALSE	FALSE	FALSE	0.143521	1.25217	2.07019
ENSG00000067057.16	PFKP	protein_coding	0.179144	0.123802	0.249622	FALSE	0h_vs_15m	DESeq2	1433.35	FALSE	FALSE	FALSE	FALSE	FALSE	FALSE	0.116402	1.53901	3.50563
ENSG00000278419.1	RP11-298E9.7	antisense	-0.183379	0.355961	1	FALSE	0h_vs_15m	DESeq2	158.542	FALSE	FALSE	FALSE	FALSE	FALSE	FALSE	0.198658	-0.923088	0.031548
ENSG00000107959.15	PITRM1	protein_coding	0.313113	0.0372185	0.140937	FALSE	0h_vs_15m	DESeq2	1809.29	FALSE	FALSE	FALSE	FALSE	FALSE	FALSE	0.150292	2.08336	3.50563
ENSG00000237399.7	PITRM1-AS1	antisense	0.15193	0.338989	1	FALSE	0h_vs_15m	DESeq2	318.058	FALSE	FALSE	FALSE	FALSE	FALSE	FALSE	0.158895	0.956165	0.569453
ENSG00000067082.14	KLF6	protein_coding	0.539506	0.00517705	0.0733909	FALSE	0h_vs_15m	DESeq2	9770.57	FALSE	FALSE	FALSE	TRUE	FALSE	FALSE	0.19297	2.79581	3.59513
ENSG00000233117.2	LINC00702	lincRNA	0.0905118	0.902495	1	FALSE	0h_vs_15m	DESeq2	6.26987	FALSE	FALSE	FALSE	FALSE	FALSE	FALSE	0.738811	0.12251	0
ENSG00000231298.6	LINC00704	lincRNA	-0.467652	0.64493	1	FALSE	0h_vs_15m	DESeq2	3.62603	FALSE	FALSE	FALSE	FALSE	FALSE	FALSE	1.01483	-0.460817	0
ENSG00000165568.17	AKR1E2	protein_coding	0.011168	0.974675	1	FALSE	0h_vs_15m	DESeq2	32.8272	FALSE	FALSE	FALSE	FALSE	FALSE	FALSE	0.351801	0.0317452	0.00725683
ENSG00000151631.8	AKR1C6P	unprocessed_pseudogene	0.136823	0.880352	1	FALSE	0h_vs_15m	DESeq2	4.04947	FALSE	FALSE	FALSE	FALSE	FALSE	FALSE	0.908987	0.150523	0
ENSG00000151632.16	AKR1C2	protein_coding	-0.223647	0.0762445	0.246275	FALSE	0h_vs_15m	DESeq2	867.011	FALSE	FALSE	FALSE	FALSE	FALSE	FALSE	0.126147	-1.7729	2.22905
ENSG00000187134.12	AKR1C1	protein_coding	-0.212282	0.0742782	0.23888	FALSE	0h_vs_15m	DESeq2	992.05	FALSE	FALSE	FALSE	FALSE	FALSE	FALSE	0.118933	-1.7849	2.31205
ENSG00000224251.6	RP11-499O7.7	antisense	0.0901973	0.90354	1	FALSE	0h_vs_15m	DESeq2	7.18691	FALSE	FALSE	FALSE	FALSE	FALSE	FALSE	0.744259	0.121191	0
ENSG00000196139.11	AKR1C3	protein_coding	-0.265369	0.0308168	0.148151	FALSE	0h_vs_15m	DESeq2	774.667	FALSE	FALSE	FALSE	FALSE	FALSE	FALSE	0.122889	-2.15943	2.59676
ENSG00000237831.1	RP11-499O7.4	unprocessed_pseudogene	-0.33407	0.543091	1	FALSE	0h_vs_15m	DESeq2	12.1876	FALSE	FALSE	FALSE	FALSE	FALSE	FALSE	0.549327	-0.608145	0
ENSG00000225418.1	AKR1C5P	unprocessed_pseudogene	-0.157572	0.570067	1	FALSE	0h_vs_15m	DESeq2	55.1281	FALSE	FALSE	FALSE	FALSE	FALSE	FALSE	0.277438	-0.567953	0.0453691
ENSG00000198610.10	AKR1C4	protein_coding	-0.1302	0.455954	1	FALSE	0h_vs_15m	DESeq2	150.589	FALSE	FALSE	FALSE	FALSE	FALSE	FALSE	0.174642	-0.745526	0.0299664
ENSG00000228291.1	RP11-445P17.6	processed_pseudogene	-1.07796	0.263365	1	FALSE	0h_vs_15m	DESeq2	4.09228	FALSE	FALSE	FALSE	FALSE	FALSE	FALSE	0.963777	-1.11847	0
ENSG00000223987.1	RP11-445P17.5	processed_pseudogene	-0.492032	0.00633041	0.128186	FALSE	0h_vs_15m	DESeq2	249.433	FALSE	FALSE	FALSE	FALSE	FALSE	FALSE	0.180221	-2.73016	0.763047
ENSG00000173848.18	NET1	protein_coding	-0.106345	0.328631	0.415947	FALSE	0h_vs_15m	DESeq2	1592.02	FALSE	FALSE	FALSE	FALSE	FALSE	FALSE	0.108862	-0.976876	3.62262
ENSG00000242147.1	RP13-463N16.6	lincRNA	-0.140281	0.702838	1	FALSE	0h_vs_15m	DESeq2	25.6595	FALSE	FALSE	FALSE	FALSE	FALSE	FALSE	0.367717	-0.381493	0.0259165
ENSG00000196372.12	ASB13	protein_coding	0.109278	0.58365	1	FALSE	0h_vs_15m	DESeq2	116.803	FALSE	FALSE	FALSE	FALSE	FALSE	FALSE	0.19939	0.548061	0.254093
ENSG00000108021.19	FAM208B	protein_coding	0.517785	0.0325624	0.132441	FALSE	0h_vs_15m	DESeq2	1876.73	FALSE	FALSE	FALSE	FALSE	FALSE	FALSE	0.242246	2.13744	3.59513
ENSG00000226647.2	RP11-336A10.2	antisense	1.90413	0.0822799	1	FALSE	0h_vs_15m	DESeq2	28.755	FALSE	FALSE	FALSE	FALSE	FALSE	FALSE	1.09583	1.73761	0.0255314
ENSG00000057608.16	GDI2	protein_coding	-0.0690337	0.545712	0.558678	FALSE	0h_vs_15m	DESeq2	4984.07	FALSE	FALSE	FALSE	FALSE	FALSE	FALSE	0.114257	-0.604198	3.59513
ENSG00000270427.1	NRBF2P5	processed_pseudogene	-0.221728	0.38456	1	FALSE	0h_vs_15m	DESeq2	53.5305	FALSE	FALSE	FALSE	FALSE	FALSE	FALSE	0.254999	-0.869525	0.0453691
ENSG00000272764.1	RP11-318E3.9	lincRNA	-0.0676577	0.948535	1	FALSE	0h_vs_15m	DESeq2	2.79386	FALSE	FALSE	FALSE	FALSE	FALSE	FALSE	1.0482	-0.0645466	0
ENSG00000134461.15	ANKRD16	protein_coding	-0.341226	0.0323641	0.283355	FALSE	0h_vs_15m	DESeq2	266.126	FALSE	FALSE	FALSE	FALSE	FALSE	FALSE	0.15946	-2.13988	0.71952
ENSG00000240180.1	RP11-318E3.4	processed_pseudogene	-0.314194	0.0577722	0.38256	FALSE	0h_vs_15m	DESeq2	232.16	FALSE	FALSE	FALSE	FALSE	FALSE	FALSE	0.16559	-1.89742	0.739045
ENSG00000134452.19	FBXO18	protein_coding	0.240662	0.0739275	0.242626	FALSE	0h_vs_15m	DESeq2	958.243	FALSE	FALSE	FALSE	FALSE	FALSE	FALSE	0.134669	1.78706	2.22905
ENSG00000232807.2	RP11-536K7.3	antisense	-0.330038	0.144662	0.848018	FALSE	0h_vs_15m	DESeq2	146.126	FALSE	FALSE	FALSE	FALSE	FALSE	FALSE	0.226263	-1.45865	0.462021
ENSG00000134470.19	IL15RA	protein_coding	-0.333004	0.531366	1	FALSE	0h_vs_15m	DESeq2	11.8335	FALSE	FALSE	FALSE	FALSE	FALSE	FALSE	0.532022	-0.625922	0.0271242
ENSG00000134453.15	RBM17	protein_coding	-0.0770716	0.534533	0.663039	FALSE	0h_vs_15m	DESeq2	756.246	FALSE	FALSE	FALSE	FALSE	FALSE	FALSE	0.124089	-0.621101	2.59676
ENSG00000170525.18	PFKFB3	protein_coding	0.289028	0.221397	0.433057	FALSE	0h_vs_15m	DESeq2	557.833	FALSE	FALSE	FALSE	FALSE	FALSE	FALSE	0.236361	1.22282	2.25324
ENSG00000215244.2	RP11-563J2.2	lincRNA	0.315306	0.78902	1	FALSE	0h_vs_15m	DESeq2	2.63032	FALSE	FALSE	FALSE	FALSE	FALSE	FALSE	1.17834	0.267584	0
ENSG00000226705.1	SDCBPP1	processed_pseudogene	0.0561469	0.843425	1	FALSE	0h_vs_15m	DESeq2	46.1323	FALSE	FALSE	FALSE	FALSE	FALSE	FALSE	0.284268	0.197514	0.0879056
ENSG00000151657.11	KIN	protein_coding	-0.284583	0.0704623	0.572232	FALSE	0h_vs_15m	DESeq2	211.148	FALSE	FALSE	FALSE	FALSE	FALSE	FALSE	0.157321	-1.80893	0.443655
ENSG00000165629.19	ATP5C1	protein_coding	-0.251554	0.0328501	0.132441	FALSE	0h_vs_15m	DESeq2	2112.55	FALSE	FALSE	FALSE	FALSE	FALSE	FALSE	0.117884	-2.13391	3.59513
ENSG00000165632.7	TAF3	protein_coding	0.017403	0.925263	1	FALSE	0h_vs_15m	DESeq2	170.874	FALSE	FALSE	FALSE	FALSE	FALSE	FALSE	0.185521	0.0938064	0.349983
ENSG00000233990.1	RP11-401E9.3	processed_pseudogene	-0.487789	0.0663585	0.413623	FALSE	0h_vs_15m	DESeq2	246.825	FALSE	FALSE	FALSE	FALSE	FALSE	FALSE	0.265681	-1.83599	0.739045
ENSG00000225053.1	PRPF38AP1	processed_pseudogene	-0.262408	0.611687	1	FALSE	0h_vs_15m	DESeq2	12.5065	FALSE	FALSE	FALSE	FALSE	FALSE	FALSE	0.516891	-0.507666	0
ENSG00000213771.3	KRT8P37	processed_pseudogene	-0.360444	0.57549	1	FALSE	0h_vs_15m	DESeq2	7.8076	FALSE	FALSE	FALSE	FALSE	FALSE	FALSE	0.643667	-0.559985	0
ENSG00000236420.1	CHCHD3P1	processed_pseudogene	0.0467647	0.931537	1	FALSE	0h_vs_15m	DESeq2	10.1255	FALSE	FALSE	FALSE	FALSE	FALSE	FALSE	0.544334	0.0859116	0
ENSG00000235838.1	HSP90AB7P	processed_pseudogene	0.129359	0.625464	1	FALSE	0h_vs_15m	DESeq2	61.4358	FALSE	FALSE	FALSE	FALSE	FALSE	FALSE	0.265015	0.488121	0.0879056
ENSG00000229919.3	TCEB1P3	processed_pseudogene	-0.494877	0.0260368	0.449801	FALSE	0h_vs_15m	DESeq2	76.8311	FALSE	FALSE	FALSE	FALSE	FALSE	FALSE	0.22235	-2.22566	0.24619
ENSG00000225383.6	SFTA1P	lincRNA	0.62317	0.466883	1	FALSE	0h_vs_15m	DESeq2	3.98087	FALSE	FALSE	FALSE	FALSE	FALSE	FALSE	0.85652	0.72756	0
ENSG00000048740.17	CELF2	protein_coding	0.17323	0.489463	1	FALSE	0h_vs_15m	DESeq2	76.6246	FALSE	FALSE	FALSE	FALSE	FALSE	FALSE	0.250636	0.691163	0.24619
ENSG00000148429.14	USP6NL	protein_coding	0.231453	0.146437	0.527058	FALSE	0h_vs_15m	DESeq2	332.517	FALSE	FALSE	FALSE	FALSE	FALSE	FALSE	0.159378	1.45223	1.067
ENSG00000271360.1	RP11-138I18.1	antisense	0.206535	0.86266	1	FALSE	0h_vs_15m	DESeq2	3.40147	FALSE	FALSE	FALSE	FALSE	FALSE	FALSE	1.19392	0.172989	0
ENSG00000134463.14	ECHDC3	protein_coding	-0.232778	0.336891	1	FALSE	0h_vs_15m	DESeq2	64.7236	FALSE	FALSE	FALSE	FALSE	FALSE	FALSE	0.242395	-0.960327	0.0834987
ENSG00000148426.12	PROSER2	protein_coding	-0.962376	0.460354	1	FALSE	0h_vs_15m	DESeq2	2.28636	FALSE	FALSE	FALSE	FALSE	FALSE	FALSE	1.30357	-0.738264	0
ENSG00000151461.19	UPF2	protein_coding	0.286276	0.0885895	0.244475	FALSE	0h_vs_15m	DESeq2	713.247	FALSE	FALSE	FALSE	FALSE	FALSE	FALSE	0.168112	1.70289	2.63478
ENSG00000181192.11	DHTKD1	protein_coding	0.226789	0.204308	0.767898	FALSE	0h_vs_15m	DESeq2	269.301	FALSE	FALSE	FALSE	FALSE	FALSE	FALSE	0.178662	1.26937	0.763047
ENSG00000065665.20	SEC61A2	protein_coding	-0.026017	0.868144	1	FALSE	0h_vs_15m	DESeq2	195.633	FALSE	FALSE	FALSE	FALSE	FALSE	FALSE	0.156714	-0.166016	0.316775
ENSG00000165609.12	NUDT5	protein_coding	-0.14739	0.232996	0.3573	FALSE	0h_vs_15m	DESeq2	732.386	FALSE	FALSE	FALSE	FALSE	FALSE	FALSE	0.123579	-1.19268	3.36429
ENSG00000151465.13	CDC123	protein_coding	-0.162922	0.16258	0.360191	FALSE	0h_vs_15m	DESeq2	894.763	FALSE	FALSE	FALSE	FALSE	FALSE	FALSE	0.116669	-1.39645	2.31205
ENSG00000228302.2	RP11-186N15.3	antisense	-0.234923	0.239357	1	FALSE	0h_vs_15m	DESeq2	151.56	FALSE	FALSE	FALSE	FALSE	FALSE	FALSE	0.199663	-1.1766	0.316775
ENSG00000183049.12	CAMK1D	protein_coding	0.167406	0.535138	1	FALSE	0h_vs_15m	DESeq2	78.3212	FALSE	FALSE	FALSE	FALSE	FALSE	FALSE	0.26993	0.620182	0.319378
ENSG00000225251.1	RPL5P25	processed_pseudogene	-0.318378	0.0782272	0.455468	FALSE	0h_vs_15m	DESeq2	237.356	FALSE	FALSE	FALSE	FALSE	FALSE	FALSE	0.180787	-1.76107	0.724794
ENSG00000123240.16	OPTN	protein_coding	0.0218095	0.834208	0.836195	FALSE	0h_vs_15m	DESeq2	1664.56	FALSE	FALSE	FALSE	FALSE	FALSE	FALSE	0.104198	0.209308	2.7198
ENSG00000235763.1	SNRPGP5	processed_pseudogene	-0.567238	0.122036	1	FALSE	0h_vs_15m	DESeq2	27.749	FALSE	FALSE	FALSE	FALSE	FALSE	FALSE	0.366839	-1.54629	0.0258927
ENSG00000234175.1	RP11-730A19.9	processed_pseudogene	-0.621237	0.608852	1	FALSE	0h_vs_15m	DESeq2	2.05019	FALSE	FALSE	FALSE	FALSE	FALSE	FALSE	1.21404	-0.511712	0
ENSG00000228330.1	RP11-730A19.5	processed_pseudogene	0.65153	0.657494	1	FALSE	0h_vs_15m	DESeq2	2.10585	FALSE	FALSE	FALSE	FALSE	FALSE	FALSE	1.46948	0.443376	0
ENSG00000203414.2	BTBD7P1	processed_pseudogene	1.13102	0.0223709	1	FALSE	0h_vs_15m	DESeq2	26.792	FALSE	FALSE	FALSE	FALSE	FALSE	FALSE	0.49519	2.28401	0.0258927
ENSG00000237540.1	RP11-730A19.7	processed_pseudogene	-0.148877	0.4333	1	FALSE	0h_vs_15m	DESeq2	188.607	FALSE	FALSE	FALSE	FALSE	FALSE	FALSE	0.190002	-0.783557	0.031548
ENSG00000065328.16	MCM10	protein_coding	0.0330476	0.911373	1	FALSE	0h_vs_15m	DESeq2	48.4957	FALSE	FALSE	FALSE	FALSE	FALSE	FALSE	0.296905	0.111307	0.0441705
ENSG00000272055.1	RNU6-6P	snRNA	0.427983	0.674983	1	FALSE	0h_vs_15m	DESeq2	3.32576	FALSE	FALSE	FALSE	FALSE	FALSE	FALSE	1.02066	0.419318	0
ENSG00000107537.13	PHYH	protein_coding	-0.215093	0.0991991	0.283241	FALSE	0h_vs_15m	DESeq2	550.469	FALSE	FALSE	FALSE	FALSE	FALSE	FALSE	0.130458	-1.64875	2.20785
ENSG00000086475.14	SEPHS1	protein_coding	-0.0557552	0.641865	0.835368	FALSE	0h_vs_15m	DESeq2	541.468	FALSE	FALSE	FALSE	FALSE	FALSE	FALSE	0.11988	-0.465093	2.09526
ENSG00000165626.16	BEND7	protein_coding	0.213446	0.32293	1	FALSE	0h_vs_15m	DESeq2	96.9932	FALSE	FALSE	FALSE	FALSE	FALSE	FALSE	0.215939	0.988455	0.2212
ENSG00000165630.13	PRPF18	protein_coding	-0.233898	0.117888	0.305981	FALSE	0h_vs_15m	DESeq2	412.904	FALSE	FALSE	FALSE	FALSE	FALSE	FALSE	0.14958	-1.5637	2.25117
ENSG00000227474.1	RP11-295P9.2	processed_pseudogene	-0.314059	0.0540866	0.368039	FALSE	0h_vs_15m	DESeq2	287.654	FALSE	FALSE	FALSE	FALSE	FALSE	FALSE	0.163051	-1.92614	0.739045
ENSG00000282246.1	RP11-295P9.13	protein_coding	0.0945247	0.531372	1	FALSE	0h_vs_15m	DESeq2	273.328	FALSE	FALSE	FALSE	FALSE	FALSE	FALSE	0.151019	0.625913	0.714623
ENSG00000239665.8	RP11-295P9.3	processed_transcript	0.0995621	0.40285	0.602588	FALSE	0h_vs_15m	DESeq2	1148.54	FALSE	FALSE	FALSE	FALSE	FALSE	FALSE	0.119016	0.836543	2.30734
ENSG00000151474.19	FRMD4A	protein_coding	0.333254	0.019837	0.134096	FALSE	0h_vs_15m	DESeq2	2131.55	FALSE	FALSE	FALSE	FALSE	FALSE	FALSE	0.143063	2.32942	2.10221
ENSG00000268549.1	RP11-295P9.8	antisense	1.32194	0.0143864	1	FALSE	0h_vs_15m	DESeq2	17.8723	FALSE	FALSE	FALSE	FALSE	FALSE	FALSE	0.540126	2.44747	0
ENSG00000065809.13	FAM107B	protein_coding	0.0596577	0.711276	1	FALSE	0h_vs_15m	DESeq2	245.202	FALSE	FALSE	FALSE	FALSE	FALSE	FALSE	0.161175	0.370143	0.763047
ENSG00000237032.1	RP11-398C13.2	processed_pseudogene	-0.129228	0.396656	1	FALSE	0h_vs_15m	DESeq2	355.831	FALSE	FALSE	FALSE	FALSE	FALSE	FALSE	0.152462	-0.847609	0.569453
ENSG00000185267.9	CDNF	protein_coding	0.417512	0.35907	1	FALSE	0h_vs_15m	DESeq2	17.8446	FALSE	FALSE	FALSE	FALSE	FALSE	FALSE	0.455233	0.917138	0.0259165
ENSG00000187522.13	HSPA14	protein_coding	-0.027534	0.871718	1	FALSE	0h_vs_15m	DESeq2	354.376	FALSE	FALSE	FALSE	FALSE	FALSE	FALSE	0.170515	-0.161476	1.00081
ENSG00000272853.1	RP11-398C13.6	lincRNA	-1.2975	0.32234	1	FALSE	0h_vs_15m	DESeq2	2.43776	FALSE	FALSE	FALSE	FALSE	FALSE	FALSE	1.31105	-0.989661	0
ENSG00000152455.15	SUV39H2	protein_coding	0.0602493	0.771839	1	FALSE	0h_vs_15m	DESeq2	104.968	TRUE	FALSE	FALSE	FALSE	TRUE	FALSE	0.207777	0.289971	0.281067
ENSG00000152457.17	DCLRE1C	protein_coding	0.221597	0.249301	1	FALSE	0h_vs_15m	DESeq2	134.625	FALSE	FALSE	FALSE	FALSE	FALSE	FALSE	0.19235	1.15205	0.462021
ENSG00000228547.5	OR7E26P	unprocessed_pseudogene	-0.443645	0.272813	1	FALSE	0h_vs_15m	DESeq2	18.7119	FALSE	FALSE	FALSE	FALSE	FALSE	FALSE	0.404561	-1.09661	0
ENSG00000237470.3	DCLRE1CP1	unprocessed_pseudogene	0.643236	0.53023	1	FALSE	0h_vs_15m	DESeq2	4.21375	FALSE	FALSE	FALSE	FALSE	FALSE	FALSE	1.02482	0.627655	0
ENSG00000176244.6	ACBD7	protein_coding	-0.949402	0.393049	1	FALSE	0h_vs_15m	DESeq2	4.492	FALSE	FALSE	FALSE	FALSE	FALSE	FALSE	1.11158	-0.854102	0
ENSG00000228312.1	GAPDHP45	processed_pseudogene	-0.53645	0.513963	1	FALSE	0h_vs_15m	DESeq2	4.86133	FALSE	FALSE	FALSE	FALSE	FALSE	FALSE	0.82192	-0.65268	0
ENSG00000176236.6	C10orf111	antisense	0.841695	0.280936	1	FALSE	0h_vs_15m	DESeq2	8.50407	FALSE	FALSE	FALSE	FALSE	FALSE	FALSE	0.780635	1.07822	0
ENSG00000152464.14	RPP38	protein_coding	-0.300789	0.0897703	1	FALSE	0h_vs_15m	DESeq2	152.462	FALSE	FALSE	FALSE	FALSE	FALSE	FALSE	0.177288	-1.69661	0.031548
ENSG00000152465.17	NMT2	protein_coding	-0.0570954	0.638214	0.705924	FALSE	0h_vs_15m	DESeq2	1012.31	FALSE	FALSE	FALSE	FALSE	FALSE	FALSE	0.121429	-0.470197	2.78998
ENSG00000206448.3	PPIAP30	processed_pseudogene	-0.279155	0.02568	0.146995	FALSE	0h_vs_15m	DESeq2	568.661	FALSE	FALSE	FALSE	FALSE	FALSE	FALSE	0.125125	-2.23102	2.20785
ENSG00000148468.16	FAM171A1	protein_coding	0.17039	0.158651	0.330899	FALSE	0h_vs_15m	DESeq2	781.668	FALSE	FALSE	FALSE	FALSE	FALSE	FALSE	0.120876	1.40962	2.63478
ENSG00000077943.7	ITGA8	protein_coding	0.10943	0.741204	1	FALSE	0h_vs_15m	DESeq2	50.3374	FALSE	FALSE	FALSE	FALSE	FALSE	FALSE	0.331347	0.330259	0.0879056
ENSG00000148481.13	FAM188A	protein_coding	-0.088745	0.501428	0.694362	FALSE	0h_vs_15m	DESeq2	567.691	FALSE	FALSE	FALSE	FALSE	FALSE	FALSE	0.132013	-0.672245	2.25324
ENSG00000165983.14	PTER	protein_coding	-0.0756662	0.686791	1	FALSE	0h_vs_15m	DESeq2	141.537	FALSE	FALSE	FALSE	FALSE	FALSE	FALSE	0.187658	-0.403213	0.254093
ENSG00000165985.9	C1QL3	protein_coding	0.887113	0.176399	1	FALSE	0h_vs_15m	DESeq2	12.1264	FALSE	FALSE	FALSE	FALSE	FALSE	FALSE	0.656184	1.35193	0.0289864
ENSG00000148484.17	RSU1	protein_coding	0.0100256	0.92071	0.750373	FALSE	0h_vs_15m	DESeq2	2396.52	FALSE	FALSE	FALSE	FALSE	FALSE	FALSE	0.10072	0.0995398	3.59513
ENSG00000107611.14	CUBN	protein_coding	0.7519	0.01845	1	FALSE	0h_vs_15m	DESeq2	36.2392	FALSE	FALSE	FALSE	FALSE	FALSE	FALSE	0.31908	2.35646	0.0255314
ENSG00000107614.21	TRDMT1	protein_coding	0.307124	0.153339	1	FALSE	0h_vs_15m	DESeq2	97.2145	FALSE	FALSE	FALSE	FALSE	FALSE	FALSE	0.215097	1.42784	0.349983
ENSG00000229124.6	VIM-AS1	antisense	0.0897533	0.635748	0.649203	FALSE	0h_vs_15m	DESeq2	10918.4	FALSE	FALSE	FALSE	FALSE	FALSE	FALSE	0.189492	0.473651	3.20636
ENSG00000026025.13	VIM	protein_coding	-0.199682	0.0720648	0.188498	FALSE	0h_vs_15m	DESeq2	67720	FALSE	FALSE	FALSE	FALSE	FALSE	FALSE	0.111014	-1.79871	3.59513
ENSG00000234961.1	RP11-124N14.3	antisense	-0.106057	0.30799	0.40907	FALSE	0h_vs_15m	DESeq2	17637.8	FALSE	FALSE	FALSE	FALSE	FALSE	FALSE	0.104033	-1.01945	3.49128
ENSG00000148488.15	ST8SIA6	protein_coding	-0.618802	0.544521	1	FALSE	0h_vs_15m	DESeq2	3.50408	FALSE	FALSE	FALSE	FALSE	FALSE	FALSE	1.02114	-0.605991	0
ENSG00000236582.1	PRPF38AP2	processed_pseudogene	0.132872	0.709059	1	FALSE	0h_vs_15m	DESeq2	25.4252	FALSE	FALSE	FALSE	FALSE	FALSE	FALSE	0.35611	0.373121	0.0259165
ENSG00000165996.13	HACD1	protein_coding	-0.43791	0.0143256	0.183284	FALSE	0h_vs_15m	DESeq2	227.25	FALSE	FALSE	FALSE	FALSE	FALSE	FALSE	0.178812	-2.44899	0.763047
ENSG00000136738.14	STAM	protein_coding	0.112006	0.418112	0.480431	FALSE	0h_vs_15m	DESeq2	694.271	FALSE	FALSE	FALSE	FALSE	FALSE	FALSE	0.13833	0.8097	3.56682
ENSG00000229190.1	RP11-390B4.3	antisense	0.768979	0.0991635	1	FALSE	0h_vs_15m	DESeq2	28.5056	FALSE	FALSE	FALSE	FALSE	FALSE	FALSE	0.466352	1.64892	0.0265953
ENSG00000148483.8	TMEM236	protein_coding	-0.0872965	0.928388	1	FALSE	0h_vs_15m	DESeq2	4.51025	FALSE	FALSE	FALSE	FALSE	FALSE	FALSE	0.971334	-0.0898728	0
ENSG00000165995.18	CACNB2	protein_coding	0.631014	0.510113	1	FALSE	0h_vs_15m	DESeq2	3.49243	FALSE	FALSE	FALSE	FALSE	FALSE	FALSE	0.958025	0.658662	0
ENSG00000240291.1	RP11-499P20.2	antisense	0.856881	0.126628	1	FALSE	0h_vs_15m	DESeq2	11.4372	FALSE	FALSE	FALSE	FALSE	FALSE	FALSE	0.560956	1.52754	0
ENSG00000241058.3	NSUN6	protein_coding	0.123098	0.620661	1	FALSE	0h_vs_15m	DESeq2	79.9033	FALSE	FALSE	FALSE	FALSE	FALSE	FALSE	0.248727	0.494914	0.2212
ENSG00000165997.4	ARL5B	protein_coding	0.526966	0.00015283	0.042667	FALSE	0h_vs_15m	DESeq2	1117.14	FALSE	FALSE	FALSE	FALSE	FALSE	FALSE	0.139172	3.78643	2.30734
ENSG00000225509.1	AIFM1P1	processed_pseudogene	-1.11141	0.191478	1	FALSE	0h_vs_15m	DESeq2	3.87476	FALSE	FALSE	FALSE	FALSE	FALSE	FALSE	0.850859	-1.30622	0
ENSG00000234813.1	RP11-288D15.1	processed_pseudogene	0.176412	0.826307	1	FALSE	0h_vs_15m	DESeq2	5.64288	FALSE	FALSE	FALSE	FALSE	FALSE	FALSE	0.803921	0.21944	0
ENSG00000204740.9	MALRD1	protein_coding	-0.811342	0.235862	1	FALSE	0h_vs_15m	DESeq2	7.3219	FALSE	FALSE	FALSE	FALSE	FALSE	FALSE	0.68445	-1.18539	0
ENSG00000226255.1	UBE2V2P1	processed_pseudogene	0.0898485	0.835284	1	FALSE	0h_vs_15m	DESeq2	20.8792	FALSE	FALSE	FALSE	FALSE	FALSE	FALSE	0.432109	0.20793	0.0259165
ENSG00000239539.1	HMGN1P20	processed_pseudogene	-0.27059	0.402755	1	FALSE	0h_vs_15m	DESeq2	33.622	FALSE	FALSE	FALSE	FALSE	FALSE	FALSE	0.323397	-0.836711	0.0265953
ENSG00000230818.1	MTND2P16	processed_pseudogene	-0.0805442	0.717685	1	FALSE	0h_vs_15m	DESeq2	73.2912	FALSE	FALSE	FALSE	FALSE	FALSE	FALSE	0.222772	-0.361555	0.349983
ENSG00000120594.16	PLXDC2	protein_coding	0.408773	0.280363	1	FALSE	0h_vs_15m	DESeq2	27.2377	FALSE	FALSE	FALSE	FALSE	FALSE	FALSE	0.378667	1.0795	0.00725683
ENSG00000228339.1	AMD1P1	processed_pseudogene	-0.211525	0.736976	1	FALSE	0h_vs_15m	DESeq2	7.88413	FALSE	FALSE	FALSE	FALSE	FALSE	FALSE	0.6298	-0.33586	0
ENSG00000228753.1	EIF4BP2	processed_pseudogene	0.351422	0.0686922	0.21689	FALSE	0h_vs_15m	DESeq2	645.405	FALSE	FALSE	FALSE	FALSE	FALSE	FALSE	0.193042	1.82044	2.59676
ENSG00000228219.1	NPM1P30	processed_pseudogene	-0.129013	0.602389	1	FALSE	0h_vs_15m	DESeq2	70.5586	FALSE	FALSE	FALSE	FALSE	FALSE	FALSE	0.24764	-0.520968	0.252871
ENSG00000204682.5	CASC10	protein_coding	0.14968	0.748557	1	FALSE	0h_vs_15m	DESeq2	16.7818	FALSE	FALSE	FALSE	FALSE	FALSE	FALSE	0.466957	0.320543	0
ENSG00000180592.16	SKIDA1	protein_coding	-0.153056	0.776664	1	FALSE	0h_vs_15m	DESeq2	10.9261	FALSE	FALSE	FALSE	FALSE	FALSE	FALSE	0.539556	-0.283669	0.0289598
ENSG00000078403.16	MLLT10	protein_coding	0.280117	0.124622	0.248764	FALSE	0h_vs_15m	DESeq2	656.191	FALSE	FALSE	FALSE	TRUE	FALSE	FALSE	0.182408	1.53566	3.56682
ENSG00000223984.1	HNRNPRP1	processed_pseudogene	0.121532	0.448511	1	FALSE	0h_vs_15m	DESeq2	263.46	FALSE	FALSE	FALSE	FALSE	FALSE	FALSE	0.160354	0.7579	0.739045
ENSG00000136770.10	DNAJC1	protein_coding	-0.0792969	0.524811	0.719324	FALSE	0h_vs_15m	DESeq2	473.035	FALSE	FALSE	FALSE	FALSE	FALSE	FALSE	0.124691	-0.635947	2.20785
ENSG00000232497.1	ADIPOR1P1	processed_pseudogene	-0.469404	0.448766	1	FALSE	0h_vs_15m	DESeq2	8.81348	FALSE	FALSE	FALSE	FALSE	FALSE	FALSE	0.619696	-0.757474	0
ENSG00000236777.1	RP11-108B14.1	processed_pseudogene	-0.244455	0.443221	1	FALSE	0h_vs_15m	DESeq2	44.4676	FALSE	FALSE	FALSE	FALSE	FALSE	FALSE	0.318813	-0.766765	0.0441705
ENSG00000227462.1	RP11-108B14.4	processed_pseudogene	-0.26818	0.33058	1	FALSE	0h_vs_15m	DESeq2	75.4659	FALSE	FALSE	FALSE	FALSE	FALSE	FALSE	0.275637	-0.972946	0.252871
ENSG00000279631.1	RP11-573G6.4	TEC	0.519113	0.387524	1	FALSE	0h_vs_15m	DESeq2	10.0017	FALSE	FALSE	FALSE	FALSE	FALSE	FALSE	0.600744	0.864117	0
ENSG00000148444.15	COMMD3	protein_coding	-0.219146	0.100138	0.294527	FALSE	0h_vs_15m	DESeq2	524.261	FALSE	FALSE	FALSE	FALSE	FALSE	FALSE	0.133285	-1.64419	2.07019
ENSG00000269897.5	COMMD3-BMI1	protein_coding	-0.0476815	0.709798	0.77722	FALSE	0h_vs_15m	DESeq2	681.133	FALSE	FALSE	FALSE	FALSE	FALSE	FALSE	0.128132	-0.372128	2.59676
ENSG00000168283.13	BMI1	protein_coding	-0.152584	0.250612	0.466974	FALSE	0h_vs_15m	DESeq2	897.132	FALSE	FALSE	FALSE	FALSE	TRUE	FALSE	0.132813	-1.14887	2.22905
ENSG00000150867.13	PIP4K2A	protein_coding	0.139464	0.310067	0.520909	FALSE	0h_vs_15m	DESeq2	1008.41	FALSE	FALSE	FALSE	FALSE	FALSE	FALSE	0.137392	1.01508	2.31205
ENSG00000148450.12	MSRB2	protein_coding	-0.191924	0.236792	0.881673	FALSE	0h_vs_15m	DESeq2	262.591	FALSE	FALSE	FALSE	TRUE	FALSE	FALSE	0.162229	-1.18304	0.714623
ENSG00000229932.3	YWHAZP3	processed_pseudogene	0.242907	0.124265	0.28606	FALSE	0h_vs_15m	DESeq2	1416.71	FALSE	FALSE	FALSE	FALSE	FALSE	FALSE	0.158028	1.53712	2.7198
ENSG00000165312.6	OTUD1	protein_coding	-0.272492	0.210207	1	FALSE	0h_vs_15m	DESeq2	98.8691	FALSE	FALSE	FALSE	FALSE	FALSE	FALSE	0.217473	-1.253	0.2212
ENSG00000120549.15	KIAA1217	protein_coding	0.269979	0.0813862	0.262843	FALSE	0h_vs_15m	DESeq2	494.666	FALSE	FALSE	FALSE	FALSE	FALSE	FALSE	0.15492	1.7427	2.07019
ENSG00000223928.1	RP11-183E9.2	processed_pseudogene	0.0420873	0.951028	1	FALSE	0h_vs_15m	DESeq2	7.384	FALSE	FALSE	FALSE	FALSE	FALSE	FALSE	0.685277	0.0614165	0
ENSG00000107863.16	ARHGAP21	protein_coding	0.52386	0.0179246	0.129841	FALSE	0h_vs_15m	DESeq2	1410.28	FALSE	FALSE	FALSE	FALSE	FALSE	FALSE	0.221302	2.36717	2.10221
ENSG00000099256.18	PRTFDC1	protein_coding	-0.218066	0.422534	1	FALSE	0h_vs_15m	DESeq2	69.813	FALSE	FALSE	FALSE	FALSE	FALSE	FALSE	0.271891	-0.802032	0.252871
ENSG00000185875.12	THNSL1	protein_coding	-0.201717	0.360195	1	FALSE	0h_vs_15m	DESeq2	76.8181	FALSE	FALSE	FALSE	FALSE	FALSE	FALSE	0.220457	-0.914994	0.349983
ENSG00000077420.15	APBB1IP	protein_coding	0.211236	0.127996	0.321483	FALSE	0h_vs_15m	DESeq2	513.957	FALSE	FALSE	FALSE	FALSE	FALSE	FALSE	0.138784	1.52205	2.25117
ENSG00000148459.15	PDSS1	protein_coding	-0.104748	0.66416	1	FALSE	0h_vs_15m	DESeq2	72.13	FALSE	FALSE	FALSE	FALSE	FALSE	FALSE	0.241257	-0.434177	0.349983
ENSG00000136754.16	ABI1	protein_coding	-0.0160954	0.89187	1	FALSE	0h_vs_15m	DESeq2	991.314	FALSE	FALSE	FALSE	FALSE	FALSE	FALSE	0.118403	-0.135938	2.22905
ENSG00000232224.5	LINC00202-1	lincRNA	0.441242	0.55259	1	FALSE	0h_vs_15m	DESeq2	6.59888	FALSE	FALSE	FALSE	FALSE	FALSE	FALSE	0.742978	0.593884	0
ENSG00000107890.16	ANKRD26	protein_coding	0.201157	0.288252	0.809678	FALSE	0h_vs_15m	DESeq2	358.873	FALSE	FALSE	FALSE	FALSE	FALSE	FALSE	0.18942	1.06196	0.985725
ENSG00000136758.18	YME1L1	protein_coding	0.0258981	0.840356	0.723874	FALSE	0h_vs_15m	DESeq2	3191.75	FALSE	FALSE	FALSE	FALSE	FALSE	FALSE	0.128566	0.201438	3.49128
ENSG00000120539.14	MASTL	protein_coding	0.0787382	0.658441	1	FALSE	0h_vs_15m	DESeq2	159.16	FALSE	FALSE	FALSE	FALSE	FALSE	FALSE	0.178114	0.442067	0.031548
ENSG00000107897.18	ACBD5	protein_coding	-0.0402957	0.755864	0.901653	FALSE	0h_vs_15m	DESeq2	484.269	FALSE	FALSE	FALSE	FALSE	FALSE	FALSE	0.129603	-0.310916	2.20785
ENSG00000230445.4	LRRC37A6P	transcribed_processed_pseudogene	0.430913	0.0858153	1	FALSE	0h_vs_15m	DESeq2	61.4535	FALSE	FALSE	FALSE	FALSE	FALSE	FALSE	0.250838	1.7179	0.0441705
ENSG00000213770.3	FAM210CP	processed_pseudogene	0.438171	0.157709	1	FALSE	0h_vs_15m	DESeq2	49.9354	FALSE	FALSE	FALSE	FALSE	FALSE	FALSE	0.31014	1.41282	0.0441705
ENSG00000099246.16	RAB18	protein_coding	-0.167524	0.19657	0.318467	FALSE	0h_vs_15m	DESeq2	1819.06	FALSE	FALSE	FALSE	FALSE	FALSE	FALSE	0.129724	-1.29139	3.50563
ENSG00000226016.1	RPL36AP55	processed_pseudogene	-0.594883	0.0827972	1	FALSE	0h_vs_15m	DESeq2	29.4544	FALSE	FALSE	FALSE	FALSE	FALSE	FALSE	0.342935	-1.73468	0.00725683
ENSG00000150054.18	MPP7	protein_coding	0.268552	0.682215	1	FALSE	0h_vs_15m	DESeq2	8.12589	FALSE	FALSE	FALSE	FALSE	FALSE	FALSE	0.655898	0.409442	0
ENSG00000237128.1	RP11-351M16.3	lincRNA	-0.159073	0.315826	1	FALSE	0h_vs_15m	DESeq2	222.298	FALSE	FALSE	FALSE	FALSE	FALSE	FALSE	0.158586	-1.00307	0.71952
ENSG00000224439.2	RP11-351M16.1	processed_pseudogene	-0.235318	0.137537	0.62637	FALSE	0h_vs_15m	DESeq2	293.085	FALSE	FALSE	FALSE	FALSE	FALSE	FALSE	0.158461	-1.48503	0.739045
ENSG00000254635.5	WAC-AS1	antisense	-0.0911473	0.486005	0.601839	FALSE	0h_vs_15m	DESeq2	590.168	FALSE	FALSE	FALSE	FALSE	FALSE	FALSE	0.130832	-0.696676	2.78998
ENSG00000095787.21	WAC	protein_coding	0.167029	0.283834	0.446877	FALSE	0h_vs_15m	DESeq2	2218.81	FALSE	FALSE	FALSE	FALSE	FALSE	FALSE	0.155847	1.07175	2.7198
ENSG00000231911.1	TPRKBP1	processed_pseudogene	-0.918423	0.108266	1	FALSE	0h_vs_15m	DESeq2	9.7724	FALSE	FALSE	FALSE	FALSE	FALSE	FALSE	0.571856	-1.60604	0
ENSG00000095739.10	BAMBI	protein_coding	-0.0206657	0.874545	0.979635	FALSE	0h_vs_15m	DESeq2	466.602	FALSE	FALSE	FALSE	FALSE	FALSE	FALSE	0.130889	-0.157888	2.25324
ENSG00000229605.5	RP11-492M23.2	processed_pseudogene	-0.374392	0.0126901	0.0917146	FALSE	0h_vs_15m	DESeq2	1860.98	FALSE	FALSE	FALSE	FALSE	FALSE	FALSE	0.150217	-2.49235	3.50563
ENSG00000224597.9	SVIL-AS1	antisense	0.182789	0.183076	0.390936	FALSE	0h_vs_15m	DESeq2	521.428	FALSE	FALSE	FALSE	FALSE	FALSE	FALSE	0.137297	1.33134	2.25117
ENSG00000274985.1	PTCHD3P1	unprocessed_pseudogene	0.170792	0.48549	1	FALSE	0h_vs_15m	DESeq2	70.625	FALSE	FALSE	FALSE	FALSE	FALSE	FALSE	0.244864	0.697499	0.252871
ENSG00000197321.14	SVIL	protein_coding	0.541468	0.00295941	0.066969	FALSE	0h_vs_15m	DESeq2	2008.77	FALSE	FALSE	FALSE	FALSE	FALSE	FALSE	0.182195	2.97192	3.59513
ENSG00000225976.5	RP11-192N10.2	processed_pseudogene	-0.280781	0.36766	1	FALSE	0h_vs_15m	DESeq2	46.7964	FALSE	FALSE	FALSE	FALSE	FALSE	FALSE	0.31168	-0.900865	0.0453691
ENSG00000165757.8	KIAA1462	protein_coding	0.409503	0.0366722	0.138856	FALSE	0h_vs_15m	DESeq2	1250.72	FALSE	FALSE	FALSE	FALSE	FALSE	FALSE	0.195991	2.08939	3.62262
ENSG00000259994.1	RP11-305E6.4	sense_overlapping	-0.513455	0.311102	1	FALSE	0h_vs_15m	DESeq2	13.8561	FALSE	FALSE	FALSE	FALSE	FALSE	FALSE	0.506909	-1.01291	0.0289864
ENSG00000107951.12	MTPAP	protein_coding	0.0490138	0.725436	1	FALSE	0h_vs_15m	DESeq2	287.388	FALSE	FALSE	FALSE	FALSE	FALSE	FALSE	0.13956	0.351203	0.714623
ENSG00000214434.2	NIFKP1	processed_pseudogene	0.239461	0.387551	1	FALSE	0h_vs_15m	DESeq2	55.078	FALSE	FALSE	FALSE	FALSE	FALSE	FALSE	0.277133	0.864067	0.0441705
ENSG00000107968.9	MAP3K8	protein_coding	0.0972076	0.768878	1	FALSE	0h_vs_15m	DESeq2	39.2435	FALSE	FALSE	FALSE	FALSE	FALSE	FALSE	0.330815	0.293842	0.0259165
ENSG00000213778.2	HNRNPA1P32	processed_pseudogene	-0.0252992	0.981835	1	FALSE	0h_vs_15m	DESeq2	3.12469	FALSE	FALSE	FALSE	FALSE	FALSE	FALSE	1.11118	-0.0227679	0
ENSG00000234814.7	SVILP1	transcribed_unprocessed_pseudogene	0.488872	0.0368373	0.294362	FALSE	0h_vs_15m	DESeq2	285.274	FALSE	FALSE	FALSE	FALSE	FALSE	FALSE	0.234183	2.08756	0.763047
ENSG00000183621.15	ZNF438	protein_coding	0.17474	0.463092	1	FALSE	0h_vs_15m	DESeq2	86.5036	FALSE	FALSE	FALSE	TRUE	FALSE	FALSE	0.238141	0.733764	0.252871
ENSG00000237036.4	ZEB1-AS1	antisense	-0.220456	0.406384	1	FALSE	0h_vs_15m	DESeq2	57.208	FALSE	FALSE	FALSE	FALSE	FALSE	FALSE	0.265522	-0.830274	0.0834987
ENSG00000148516.21	ZEB1	protein_coding	0.257911	0.162862	0.380677	FALSE	0h_vs_15m	DESeq2	1761.82	FALSE	FALSE	FALSE	TRUE	FALSE	FALSE	0.184815	1.39551	2.10221
ENSG00000230397.1	SPTLC1P1	transcribed_processed_pseudogene	0.473589	0.0367177	0.448007	FALSE	0h_vs_15m	DESeq2	99.7035	FALSE	FALSE	FALSE	FALSE	FALSE	FALSE	0.226718	2.08889	0.349983
ENSG00000231855.1	GLUDP5	unprocessed_pseudogene	-0.362894	0.417865	1	FALSE	0h_vs_15m	DESeq2	16.3437	FALSE	FALSE	FALSE	FALSE	FALSE	FALSE	0.447945	-0.810131	0
ENSG00000165322.17	ARHGAP12	protein_coding	0.124312	0.373022	0.58911	FALSE	0h_vs_15m	DESeq2	935.455	FALSE	FALSE	FALSE	FALSE	FALSE	FALSE	0.139547	0.890826	2.22905
ENSG00000170759.10	KIF5B	protein_coding	0.136862	0.335198	0.404596	FALSE	0h_vs_15m	DESeq2	4754.84	FALSE	FALSE	FALSE	FALSE	FALSE	FALSE	0.142018	0.963697	3.87481
ENSG00000234335.1	RPS4XP11	processed_pseudogene	-0.35635	0.0078199	0.0789309	FALSE	0h_vs_15m	DESeq2	1374.48	FALSE	FALSE	FALSE	FALSE	FALSE	FALSE	0.133979	-2.65975	3.50563
ENSG00000217094.2	PPIAP31	processed_pseudogene	-0.35955	0.00258749	0.0666052	FALSE	0h_vs_15m	DESeq2	3373.64	FALSE	FALSE	FALSE	FALSE	FALSE	FALSE	0.119336	-3.01292	3.62262
ENSG00000233190.1	RPS24P13	processed_pseudogene	-0.426514	0.0118484	0.167172	FALSE	0h_vs_15m	DESeq2	246.467	FALSE	FALSE	FALSE	FALSE	FALSE	FALSE	0.169478	-2.51663	0.763047
ENSG00000227253.3	RP11-166N17.1	antisense	0.0348409	0.890223	1	FALSE	0h_vs_15m	DESeq2	56.379	FALSE	FALSE	FALSE	FALSE	FALSE	FALSE	0.25243	0.138022	0.0879056
ENSG00000120616.15	EPC1	protein_coding	0.0216072	0.910355	1	FALSE	0h_vs_15m	DESeq2	505.51	FALSE	FALSE	FALSE	FALSE	TRUE	FALSE	0.191909	0.112591	2.09526
ENSG00000233825.1	RP11-135A24.4	antisense	0.261522	0.649638	1	FALSE	0h_vs_15m	DESeq2	10.8107	FALSE	FALSE	FALSE	FALSE	FALSE	FALSE	0.575705	0.454265	0
ENSG00000222309.1	AL391839.1	miRNA	-0.103459	0.910887	1	FALSE	0h_vs_15m	DESeq2	4.08666	FALSE	FALSE	FALSE	FALSE	FALSE	FALSE	0.924409	-0.111919	0
ENSG00000216937.11	CCDC7	protein_coding	-0.214031	0.321858	1	FALSE	0h_vs_15m	DESeq2	112.371	FALSE	FALSE	FALSE	FALSE	FALSE	FALSE	0.216052	-0.990646	0.281067
ENSG00000231245.2	C1DP1	processed_pseudogene	-0.234804	0.236814	1	FALSE	0h_vs_15m	DESeq2	156.413	FALSE	FALSE	FALSE	FALSE	FALSE	FALSE	0.198484	-1.18299	0.443655
ENSG00000279242.1	RP11-195O1.5	processed_transcript	0.540108	0.514743	1	FALSE	0h_vs_15m	DESeq2	6.65355	FALSE	FALSE	FALSE	FALSE	FALSE	FALSE	0.829061	0.65147	0
ENSG00000150076.22	CCDC7	protein_coding	0.461672	0.246667	1	FALSE	0h_vs_15m	DESeq2	22.8682	FALSE	FALSE	FALSE	FALSE	FALSE	FALSE	0.398515	1.15848	0
ENSG00000273038.2	RP11-479G22.8	lincRNA	0.115457	0.564968	1	FALSE	0h_vs_15m	DESeq2	154.275	FALSE	FALSE	FALSE	FALSE	FALSE	FALSE	0.200628	0.575479	0.0299664
ENSG00000150093.18	ITGB1	protein_coding	0.00951783	0.940618	0.770519	FALSE	0h_vs_15m	DESeq2	94943.2	FALSE	FALSE	FALSE	FALSE	FALSE	FALSE	0.127768	0.0744931	3.49128
ENSG00000228816.1	AK3P5	processed_pseudogene	1.39198	0.0503277	1	FALSE	0h_vs_15m	DESeq2	7.66222	FALSE	FALSE	FALSE	FALSE	FALSE	FALSE	0.711223	1.95717	0
ENSG00000229656.6	RP11-462L8.1	lincRNA	-0.576292	0.297442	1	FALSE	0h_vs_15m	DESeq2	12.1117	FALSE	FALSE	FALSE	FALSE	FALSE	FALSE	0.553098	-1.04193	0
ENSG00000235962.5	RP11-462L8.2	processed_pseudogene	-0.371277	0.0313664	0.130418	FALSE	0h_vs_15m	DESeq2	1514	FALSE	FALSE	FALSE	FALSE	FALSE	FALSE	0.172495	-2.15239	3.59513
ENSG00000099250.17	NRP1	protein_coding	0.252517	0.090723	0.215355	FALSE	0h_vs_15m	DESeq2	11035	FALSE	FALSE	FALSE	FALSE	FALSE	FALSE	0.149278	1.6916	3.49128
ENSG00000238258.1	RP11-342D11.2	antisense	0.544935	0.0166835	0.120979	FALSE	0h_vs_15m	DESeq2	846.343	FALSE	FALSE	FALSE	FALSE	FALSE	FALSE	0.227663	2.39361	2.30734
ENSG00000148498.15	PARD3	protein_coding	0.300535	0.070262	0.19186	FALSE	0h_vs_15m	DESeq2	761.132	FALSE	FALSE	FALSE	FALSE	FALSE	FALSE	0.166022	1.81022	3.36429
ENSG00000213724.4	PRDX2P2	processed_pseudogene	0.240647	0.599327	1	FALSE	0h_vs_15m	DESeq2	17.1854	FALSE	FALSE	FALSE	FALSE	FALSE	FALSE	0.458054	0.525368	0.0259165
ENSG00000108094.14	CUL2	protein_coding	0.0443159	0.763634	0.902081	FALSE	0h_vs_15m	DESeq2	958.518	FALSE	FALSE	FALSE	FALSE	FALSE	FALSE	0.14737	0.300712	2.22905
ENSG00000095794.19	CREM	protein_coding	-0.139226	0.438339	1	FALSE	0h_vs_15m	DESeq2	221.143	FALSE	FALSE	FALSE	TRUE	FALSE	FALSE	0.179646	-0.775001	0.724794
ENSG00000108100.17	CCNY	protein_coding	-0.041727	0.693387	0.638487	FALSE	0h_vs_15m	DESeq2	1714.03	FALSE	FALSE	FALSE	FALSE	FALSE	FALSE	0.105836	-0.394262	3.59513
ENSG00000271335.5	RP11-324I22.4	antisense	-0.0361672	0.944958	1	FALSE	0h_vs_15m	DESeq2	11.6672	FALSE	FALSE	FALSE	FALSE	FALSE	FALSE	0.523861	-0.0690398	0
ENSG00000177291.3	GJD4	protein_coding	0.267725	0.630277	1	FALSE	0h_vs_15m	DESeq2	12.072	FALSE	FALSE	FALSE	FALSE	FALSE	FALSE	0.556211	0.481337	0
ENSG00000273312.1	RP11-425A6.5	antisense	0.32404	0.505618	1	FALSE	0h_vs_15m	DESeq2	13.4157	FALSE	FALSE	FALSE	FALSE	FALSE	FALSE	0.486783	0.665677	0.0289598
ENSG00000177283.5	FZD8	protein_coding	-0.154249	0.316116	0.540355	FALSE	0h_vs_15m	DESeq2	426.552	FALSE	FALSE	FALSE	FALSE	FALSE	FALSE	0.153869	-1.00247	2.20785
ENSG00000264780.1	MIR4683	miRNA	0.305137	0.452596	1	FALSE	0h_vs_15m	DESeq2	19.7676	FALSE	FALSE	FALSE	FALSE	FALSE	FALSE	0.406256	0.751094	0
ENSG00000226646.1	RPL7P37	processed_pseudogene	-0.272988	0.0304008	0.142931	FALSE	0h_vs_15m	DESeq2	1018.5	FALSE	FALSE	FALSE	FALSE	FALSE	FALSE	0.126102	-2.16483	2.78998
ENSG00000274458.1	SNORA40	snoRNA	-0.281833	0.724973	1	FALSE	0h_vs_15m	DESeq2	5.57239	FALSE	FALSE	FALSE	FALSE	FALSE	FALSE	0.801072	-0.35182	0
ENSG00000229644.6	NAMPTP1	processed_pseudogene	0.0431951	0.830498	0.81937	FALSE	0h_vs_15m	DESeq2	983.962	FALSE	FALSE	FALSE	FALSE	FALSE	FALSE	0.201787	0.214063	2.78998
ENSG00000238176.1	RP11-322I2.1	lincRNA	-0.730306	0.400557	1	FALSE	0h_vs_15m	DESeq2	4.09973	FALSE	FALSE	FALSE	FALSE	FALSE	FALSE	0.868763	-0.840627	0
ENSG00000225355.1	ARL6IP1P2	processed_pseudogene	-0.144668	0.570776	1	FALSE	0h_vs_15m	DESeq2	63.0257	FALSE	FALSE	FALSE	FALSE	FALSE	FALSE	0.255187	-0.566909	0
ENSG00000148513.17	ANKRD30A	protein_coding	0.466237	0.65597	1	FALSE	0h_vs_15m	DESeq2	3.34083	FALSE	FALSE	FALSE	TRUE	FALSE	FALSE	1.04659	0.445484	0
ENSG00000237970.1	TMEM161BP1	processed_pseudogene	0.306226	0.397734	1	FALSE	0h_vs_15m	DESeq2	25.4229	FALSE	FALSE	FALSE	FALSE	FALSE	FALSE	0.362109	0.845675	0
ENSG00000224920.1	TACC1P1	unprocessed_pseudogene	1.14532	0.0834287	1	FALSE	0h_vs_15m	DESeq2	9.39144	FALSE	FALSE	FALSE	FALSE	FALSE	FALSE	0.661601	1.73113	0
ENSG00000256892.2	MTRNR2L7	protein_coding	-0.33231	0.627867	1	FALSE	0h_vs_15m	DESeq2	6.64817	FALSE	FALSE	FALSE	FALSE	FALSE	FALSE	0.685554	-0.484732	0
ENSG00000198105.11	ZNF248	protein_coding	0.151851	0.317732	1	FALSE	0h_vs_15m	DESeq2	297.411	FALSE	FALSE	FALSE	FALSE	FALSE	FALSE	0.151983	0.99913	0.763047
ENSG00000228828.1	RP11-162G10.1	processed_pseudogene	0.296918	0.24795	1	FALSE	0h_vs_15m	DESeq2	64.2225	FALSE	FALSE	FALSE	FALSE	FALSE	FALSE	0.256996	1.15534	0.0453691
ENSG00000266800.1	AL135791.1	miRNA	-0.0999681	0.873143	1	FALSE	0h_vs_15m	DESeq2	7.69904	FALSE	FALSE	FALSE	FALSE	FALSE	FALSE	0.6261	-0.159668	0
ENSG00000151963.4	ZNF37CP	unprocessed_pseudogene	-0.278665	0.844013	1	FALSE	0h_vs_15m	DESeq2	2.31054	FALSE	FALSE	FALSE	FALSE	FALSE	FALSE	1.41625	-0.196763	0
ENSG00000175395.15	ZNF25	protein_coding	0.00213395	0.98953	1	FALSE	0h_vs_15m	DESeq2	409.764	FALSE	FALSE	FALSE	FALSE	FALSE	FALSE	0.16262	0.0131223	1.00081
ENSG00000189180.15	ZNF33A	protein_coding	0.280663	0.155483	0.278564	FALSE	0h_vs_15m	DESeq2	657.825	FALSE	FALSE	FALSE	TRUE	FALSE	FALSE	0.19759	1.42043	3.56682
ENSG00000226086.5	EIF3LP3	processed_pseudogene	-0.186753	0.132598	0.34032	FALSE	0h_vs_15m	DESeq2	454.381	FALSE	FALSE	FALSE	FALSE	FALSE	FALSE	0.124176	-1.50393	2.09526
ENSG00000075407.17	ZNF37A	protein_coding	0.415255	0.058449	0.175659	FALSE	0h_vs_15m	DESeq2	686.689	FALSE	FALSE	FALSE	TRUE	FALSE	FALSE	0.219443	1.89232	3.36429
ENSG00000272983.1	RP11-508N22.12	lincRNA	-0.506092	0.364039	1	FALSE	0h_vs_15m	DESeq2	11.6578	FALSE	FALSE	FALSE	FALSE	FALSE	FALSE	0.557556	-0.907697	0
ENSG00000234941.1	RP11-508N22.11	processed_pseudogene	-0.541382	0.380491	1	FALSE	0h_vs_15m	DESeq2	9.22796	FALSE	FALSE	FALSE	FALSE	FALSE	FALSE	0.617316	-0.876993	0
ENSG00000099251.14	HSD17B7P2	transcribed_unprocessed_pseudogene	-0.129689	0.573511	1	FALSE	0h_vs_15m	DESeq2	81.3912	FALSE	FALSE	FALSE	FALSE	FALSE	FALSE	0.230399	-0.562888	0.2212
ENSG00000120555.13	SEPT7P9	transcribed_unprocessed_pseudogene	0.273476	0.195179	0.770276	FALSE	0h_vs_15m	DESeq2	229.411	FALSE	FALSE	FALSE	FALSE	FALSE	FALSE	0.211112	1.29541	0.724794
ENSG00000263064.2	RP11-291L22.7	processed_pseudogene	1.05104	0.239777	1	FALSE	0h_vs_15m	DESeq2	4.59635	FALSE	FALSE	FALSE	FALSE	FALSE	FALSE	0.894087	1.17554	0
ENSG00000275858.1	RP11-291L22.8	processed_pseudogene	0.790329	0.250317	1	FALSE	0h_vs_15m	DESeq2	6.74281	FALSE	FALSE	FALSE	FALSE	FALSE	FALSE	0.687494	1.14958	0
ENSG00000276805.1	RP11-291L22.6	processed_pseudogene	0.0530427	0.925334	1	FALSE	0h_vs_15m	DESeq2	11.5286	FALSE	FALSE	FALSE	FALSE	FALSE	FALSE	0.565989	0.0937169	0.0289598
ENSG00000228882.1	CICP9	processed_pseudogene	0.925049	0.110477	1	FALSE	0h_vs_15m	DESeq2	14.1771	FALSE	FALSE	FALSE	FALSE	FALSE	FALSE	0.579586	1.59605	0
ENSG00000203496.8	RP11-291L22.4	lincRNA	0.59491	0.440305	1	FALSE	0h_vs_15m	DESeq2	6.15399	FALSE	FALSE	FALSE	FALSE	FALSE	FALSE	0.77093	0.771679	0
ENSG00000215151.4	ABCD1P2	unprocessed_pseudogene	0.731629	0.208766	1	FALSE	0h_vs_15m	DESeq2	10.1669	FALSE	FALSE	FALSE	FALSE	FALSE	FALSE	0.582059	1.25697	0
ENSG00000277133.1	RP11-453N3.7	processed_pseudogene	-0.625058	0.0725967	1	FALSE	0h_vs_15m	DESeq2	28.5798	FALSE	FALSE	FALSE	FALSE	FALSE	FALSE	0.348152	-1.79536	0.0265953
ENSG00000225638.1	PABPC1P12	processed_pseudogene	-0.0671308	0.86003	1	FALSE	0h_vs_15m	DESeq2	22.2241	FALSE	FALSE	FALSE	FALSE	FALSE	FALSE	0.380699	-0.176336	0
ENSG00000234541.2	CHEK2P5	unprocessed_pseudogene	0.51164	0.491479	1	FALSE	0h_vs_15m	DESeq2	5.08042	FALSE	FALSE	FALSE	FALSE	FALSE	FALSE	0.743707	0.687958	0
ENSG00000228755.1	PABPC1P8	processed_pseudogene	-0.0784783	0.836468	1	FALSE	0h_vs_15m	DESeq2	22.3925	FALSE	FALSE	FALSE	FALSE	FALSE	FALSE	0.3802	-0.206413	0
ENSG00000215146.4	RP11-313J2.1	transcribed_unprocessed_pseudogene	0.106895	0.726767	1	FALSE	0h_vs_15m	DESeq2	51.5184	FALSE	FALSE	FALSE	FALSE	FALSE	FALSE	0.305912	0.34943	0.0879056
ENSG00000182632.14	CCNYL2	translated_unprocessed_pseudogene	-0.161366	0.79019	1	FALSE	0h_vs_15m	DESeq2	9.11427	FALSE	FALSE	FALSE	FALSE	FALSE	FALSE	0.606494	-0.266064	0
ENSG00000279239.1	RP11-178A10.3	transcribed_unprocessed_pseudogene	1.01184	0.389138	1	FALSE	0h_vs_15m	DESeq2	2.94371	FALSE	FALSE	FALSE	FALSE	FALSE	FALSE	1.17494	0.861181	0
ENSG00000185904.11	LINC00839	lincRNA	-0.226644	0.154024	1	FALSE	0h_vs_15m	DESeq2	204.405	FALSE	FALSE	FALSE	FALSE	FALSE	FALSE	0.158997	-1.42546	0.349983
ENSG00000234420.7	ZNF37BP	transcribed_processed_pseudogene	0.575256	0.00476312	0.0783093	FALSE	0h_vs_15m	DESeq2	433.409	FALSE	FALSE	FALSE	FALSE	FALSE	FALSE	0.203801	2.82263	2.20785
ENSG00000233837.1	EIF3LP2	processed_pseudogene	-0.211996	0.0924994	0.249188	FALSE	0h_vs_15m	DESeq2	688.845	FALSE	FALSE	FALSE	FALSE	FALSE	FALSE	0.126011	-1.68236	2.63478
ENSG00000196693.14	ZNF33B	protein_coding	0.224014	0.243538	0.704819	FALSE	0h_vs_15m	DESeq2	366.309	FALSE	FALSE	FALSE	TRUE	FALSE	FALSE	0.19209	1.16619	1.067
ENSG00000233515.1	LINC01518	lincRNA	-0.108274	0.912006	1	FALSE	0h_vs_15m	DESeq2	4.12889	FALSE	FALSE	FALSE	FALSE	FALSE	FALSE	0.979779	-0.110509	0
ENSG00000230425.1	RSU1P1	unprocessed_pseudogene	0.158509	0.372659	1	FALSE	0h_vs_15m	DESeq2	173.822	FALSE	FALSE	FALSE	FALSE	FALSE	FALSE	0.177799	0.891504	0.316775
ENSG00000270552.1	DUXAP3	unprocessed_pseudogene	0.623569	0.154508	1	FALSE	0h_vs_15m	DESeq2	25.8357	FALSE	FALSE	FALSE	FALSE	FALSE	FALSE	0.437964	1.42379	0
ENSG00000259869.1	AL022344.7	lincRNA	-0.378279	0.3353	1	FALSE	0h_vs_15m	DESeq2	25.0197	FALSE	FALSE	FALSE	FALSE	FALSE	FALSE	0.392612	-0.963492	0.0259165
ENSG00000165733.7	BMS1	protein_coding	0.206153	0.167064	0.373242	FALSE	0h_vs_15m	DESeq2	1123.2	FALSE	FALSE	FALSE	FALSE	FALSE	FALSE	0.149203	1.3817	2.22905
ENSG00000273008.1	RP11-351D16.3	lincRNA	-0.265948	0.723613	1	FALSE	0h_vs_15m	DESeq2	6.15341	FALSE	FALSE	FALSE	FALSE	FALSE	FALSE	0.752044	-0.353634	0
ENSG00000169826.7	CSGALNACT2	protein_coding	-0.0456605	0.755277	0.89549	FALSE	0h_vs_15m	DESeq2	942.281	FALSE	FALSE	FALSE	FALSE	FALSE	FALSE	0.146494	-0.311688	2.22905
ENSG00000169813.16	HNRNPF	protein_coding	-0.0581	0.579247	0.584294	FALSE	0h_vs_15m	DESeq2	2093.83	FALSE	FALSE	FALSE	FALSE	FALSE	FALSE	0.104782	-0.554485	3.50563
ENSG00000230555.2	RP11-517P14.2	lincRNA	0.214384	0.647378	1	FALSE	0h_vs_15m	DESeq2	13.9961	FALSE	FALSE	FALSE	FALSE	FALSE	FALSE	0.468692	0.457408	0.0271242
ENSG00000243660.9	ZNF487	protein_coding	-0.0714788	0.794306	1	FALSE	0h_vs_15m	DESeq2	46.2897	FALSE	FALSE	FALSE	FALSE	FALSE	FALSE	0.274156	-0.260723	0.0453691
ENSG00000236114.1	RP11-517P14.7	unprocessed_pseudogene	0.148761	0.902641	1	FALSE	0h_vs_15m	DESeq2	2.31041	FALSE	FALSE	FALSE	FALSE	FALSE	FALSE	1.21611	0.122325	0
ENSG00000196793.13	ZNF239	protein_coding	-0.0913555	0.660036	1	FALSE	0h_vs_15m	DESeq2	135.831	FALSE	FALSE	FALSE	TRUE	FALSE	FALSE	0.207691	-0.439864	0.384501
ENSG00000232004.1	CAP1P2	processed_pseudogene	0.267078	0.0653649	0.223825	FALSE	0h_vs_15m	DESeq2	851.708	FALSE	FALSE	FALSE	FALSE	FALSE	FALSE	0.144934	1.84275	2.31205
ENSG00000198298.12	ZNF485	protein_coding	0.0810314	0.828285	1	FALSE	0h_vs_15m	DESeq2	23.2682	FALSE	FALSE	FALSE	FALSE	FALSE	FALSE	0.373586	0.216902	0
ENSG00000169740.13	ZNF32	protein_coding	-0.273077	0.0772629	0.380117	FALSE	0h_vs_15m	DESeq2	331.382	FALSE	FALSE	FALSE	FALSE	FALSE	FALSE	0.154561	-1.76679	1.00081
ENSG00000226245.1	ZNF32-AS1	antisense	-0.801805	0.020088	1	FALSE	0h_vs_15m	DESeq2	42.2895	FALSE	FALSE	FALSE	FALSE	FALSE	FALSE	0.344907	-2.3247	0.0255314
ENSG00000230565.1	ZNF32-AS2	antisense	0.0795825	0.78672	1	FALSE	0h_vs_15m	DESeq2	38.9035	FALSE	FALSE	FALSE	FALSE	FALSE	FALSE	0.294127	0.270572	0.0259165
ENSG00000223746.1	TCEB1P30	processed_pseudogene	-0.149551	0.767408	1	FALSE	0h_vs_15m	DESeq2	12.0941	FALSE	FALSE	FALSE	FALSE	FALSE	FALSE	0.50564	-0.295767	0.0271242
ENSG00000226790.3	HNRNPA3P1	processed_pseudogene	-0.0957605	0.418245	0.576534	FALSE	0h_vs_15m	DESeq2	809.613	FALSE	FALSE	FALSE	FALSE	FALSE	FALSE	0.1183	-0.809469	2.59676
ENSG00000229116.2	RP11-20J15.3	lincRNA	0.161728	0.814296	1	FALSE	0h_vs_15m	DESeq2	6.95775	FALSE	FALSE	FALSE	FALSE	FALSE	FALSE	0.688532	0.234888	0
ENSG00000277288.3	C10orf142	protein_coding	0.400826	0.60066	1	FALSE	0h_vs_15m	DESeq2	5.46991	FALSE	FALSE	FALSE	FALSE	FALSE	FALSE	0.765737	0.523451	0
ENSG00000107562.16	CXCL12	protein_coding	-0.0255133	0.797297	0.692626	FALSE	0h_vs_15m	DESeq2	4490.63	FALSE	FALSE	FALSE	FALSE	FALSE	FALSE	0.0993327	-0.256846	3.59513
ENSG00000214089.3	RP11-256K7.1	processed_pseudogene	-0.386138	0.0139404	0.0938909	FALSE	0h_vs_15m	DESeq2	1885.94	FALSE	FALSE	FALSE	FALSE	FALSE	FALSE	0.157044	-2.4588	3.59513
ENSG00000270767.1	RP11-733D4.2	processed_pseudogene	0.820742	0.0983164	1	FALSE	0h_vs_15m	DESeq2	15.656	FALSE	FALSE	FALSE	FALSE	FALSE	FALSE	0.496495	1.65307	0
ENSG00000107551.20	RASSF4	protein_coding	0.261966	0.283077	1	FALSE	0h_vs_15m	DESeq2	75.8761	FALSE	FALSE	FALSE	FALSE	FALSE	FALSE	0.244045	1.07343	0.2212
ENSG00000165507.8	C10orf10	protein_coding	0.191134	0.708514	1	FALSE	0h_vs_15m	DESeq2	299.361	FALSE	FALSE	FALSE	FALSE	FALSE	FALSE	0.511254	0.373853	0.71952
ENSG00000165511.6	C10orf25	antisense	-0.186114	0.654142	1	FALSE	0h_vs_15m	DESeq2	22.8841	FALSE	FALSE	FALSE	FALSE	FALSE	FALSE	0.415419	-0.448016	0.0259165
ENSG00000165512.4	ZNF22	protein_coding	-0.138816	0.326039	0.880363	FALSE	0h_vs_15m	DESeq2	349.484	FALSE	FALSE	FALSE	FALSE	FALSE	FALSE	0.141343	-0.982123	0.985725
ENSG00000226937.9	CEP164P1	transcribed_processed_pseudogene	0.198411	0.285788	1	FALSE	0h_vs_15m	DESeq2	136.143	FALSE	FALSE	FALSE	FALSE	FALSE	FALSE	0.185881	1.06741	0.462021
ENSG00000277757.4	RP11-285G1.15	processed_transcript	0.300597	0.243716	1	FALSE	0h_vs_15m	DESeq2	64.9704	FALSE	FALSE	FALSE	FALSE	FALSE	FALSE	0.257857	1.16575	0.0834987
ENSG00000270258.1	DUXAP4	processed_pseudogene	0.300266	0.457371	1	FALSE	0h_vs_15m	DESeq2	27.6361	FALSE	FALSE	FALSE	FALSE	FALSE	FALSE	0.404028	0.743183	0.0258927
ENSG00000228462.1	RP11-445N18.3	processed_pseudogene	-0.602694	0.0122392	0.260735	FALSE	0h_vs_15m	DESeq2	206.935	FALSE	FALSE	FALSE	FALSE	FALSE	FALSE	0.24058	-2.50517	0.316775
ENSG00000232554.8	RSU1P2	transcribed_unprocessed_pseudogene	0.280051	0.242288	1	FALSE	0h_vs_15m	DESeq2	77.8171	FALSE	FALSE	FALSE	FALSE	FALSE	FALSE	0.239505	1.16929	0.349983
ENSG00000165406.15	MARCH8	protein_coding	0.154955	0.323261	0.547135	FALSE	0h_vs_15m	DESeq2	533.835	FALSE	FALSE	FALSE	FALSE	FALSE	FALSE	0.156872	0.987779	2.20785
ENSG00000172671.19	ZFAND4	protein_coding	-0.0657314	0.795381	1	FALSE	0h_vs_15m	DESeq2	64.5191	FALSE	FALSE	FALSE	FALSE	FALSE	FALSE	0.253467	-0.259329	0.0879056
ENSG00000230869.1	AGAP10P	unprocessed_pseudogene	0.131151	0.400465	1	FALSE	0h_vs_15m	DESeq2	257.535	FALSE	FALSE	FALSE	FALSE	FALSE	FALSE	0.155985	0.840792	0.724794
ENSG00000237840.6	FAM21FP	transcribed_unprocessed_pseudogene	0.4508	0.0944909	0.514375	FALSE	0h_vs_15m	DESeq2	240.388	FALSE	FALSE	FALSE	FALSE	FALSE	FALSE	0.26959	1.67217	0.71952
ENSG00000228702.1	RP11-671E7.1	processed_pseudogene	0.0779853	0.872284	1	FALSE	0h_vs_15m	DESeq2	14.5926	FALSE	FALSE	FALSE	FALSE	FALSE	FALSE	0.485108	0.160759	0
ENSG00000172661.17	FAM21C	protein_coding	0.271502	0.0975753	0.223209	FALSE	0h_vs_15m	DESeq2	2514.19	FALSE	FALSE	FALSE	FALSE	FALSE	FALSE	0.163879	1.65672	3.49128
ENSG00000270434.1	RP11-175I17.6	processed_pseudogene	0.790594	0.49786	1	FALSE	0h_vs_15m	DESeq2	3.20385	FALSE	FALSE	FALSE	FALSE	FALSE	FALSE	1.16631	0.67786	0
ENSG00000188234.13	AGAP4	protein_coding	0.161361	0.289415	0.812038	FALSE	0h_vs_15m	DESeq2	390.687	FALSE	FALSE	FALSE	FALSE	FALSE	FALSE	0.152312	1.05941	0.985725
ENSG00000239883.8	PARGP1	transcribed_unprocessed_pseudogene	0.520626	0.0464225	0.344242	FALSE	0h_vs_15m	DESeq2	222.698	FALSE	FALSE	FALSE	FALSE	FALSE	FALSE	0.26142	1.99153	0.71952
ENSG00000264217.2	RPL35AP25	processed_pseudogene	-0.432613	0.4563	1	FALSE	0h_vs_15m	DESeq2	9.11445	FALSE	FALSE	FALSE	FALSE	FALSE	FALSE	0.580724	-0.744953	0
ENSG00000265354.3	TIMM23	protein_coding	-0.27674	0.0209281	0.132441	FALSE	0h_vs_15m	DESeq2	833.78	FALSE	FALSE	FALSE	FALSE	FALSE	FALSE	0.119839	-2.30928	2.31205
ENSG00000266412.5	NCOA4	protein_coding	0.0079314	0.945675	0.814938	FALSE	0h_vs_15m	DESeq2	3957.3	FALSE	FALSE	FALSE	FALSE	FALSE	FALSE	0.116401	0.0681387	3.20636
ENSG00000280012.2	RPL23AP61	processed_pseudogene	-0.385852	0.00300186	0.067235	FALSE	0h_vs_15m	DESeq2	802.142	FALSE	FALSE	FALSE	FALSE	FALSE	FALSE	0.130024	-2.96755	3.56682
ENSG00000264204.2	AGAP7P	unprocessed_pseudogene	0.168116	0.312376	1	FALSE	0h_vs_15m	DESeq2	240.014	FALSE	FALSE	FALSE	FALSE	FALSE	FALSE	0.166411	1.01025	0.71952
ENSG00000279058.1	CTGLF11P	protein_coding	0.233057	0.22196	0.843566	FALSE	0h_vs_15m	DESeq2	221.178	FALSE	FALSE	FALSE	FALSE	FALSE	FALSE	0.190822	1.22133	0.714623
ENSG00000264230.7	ANXA8L1	protein_coding	0.309374	0.323508	1	FALSE	0h_vs_15m	DESeq2	40.0883	FALSE	FALSE	FALSE	FALSE	FALSE	FALSE	0.313362	0.987274	0.0255314
ENSG00000213412.3	HNRNPA1P33	processed_pseudogene	-0.137267	0.277283	0.435184	FALSE	0h_vs_15m	DESeq2	787.203	FALSE	FALSE	FALSE	FALSE	FALSE	FALSE	0.126345	-1.08644	2.78998
ENSG00000204176.13	SYT15	protein_coding	0.0271198	0.921695	1	FALSE	0h_vs_15m	DESeq2	54.8564	FALSE	FALSE	FALSE	FALSE	FALSE	FALSE	0.275893	0.0982983	0.0453691
ENSG00000231187.2	RP11-38L15.3	antisense	0.193653	0.767119	1	FALSE	0h_vs_15m	DESeq2	8.96152	FALSE	FALSE	FALSE	FALSE	FALSE	FALSE	0.653909	0.296146	0
ENSG00000229227.8	RP11-38L15.2	lincRNA	-0.30783	0.242389	1	FALSE	0h_vs_15m	DESeq2	61.7594	FALSE	FALSE	FALSE	FALSE	FALSE	FALSE	0.263319	-1.16904	0.0879056
ENSG00000165874.12	FAM35BP	transcribed_unprocessed_pseudogene	-0.185559	0.129714	0.260531	FALSE	0h_vs_15m	DESeq2	713.053	FALSE	FALSE	FALSE	FALSE	FALSE	FALSE	0.122463	-1.51523	3.36429
ENSG00000272430.1	RP11-38L15.8	lincRNA	-0.351267	0.0130016	0.149246	FALSE	0h_vs_15m	DESeq2	383.613	FALSE	FALSE	FALSE	FALSE	FALSE	FALSE	0.141427	-2.48373	1.067
ENSG00000229927.2	RHEBP1	processed_pseudogene	-0.265597	0.0644699	0.20142	FALSE	0h_vs_15m	DESeq2	618.546	FALSE	FALSE	FALSE	FALSE	FALSE	FALSE	0.14365	-1.84892	2.78998
ENSG00000280913.2	CTSLP2	transcribed_unprocessed_pseudogene	0.099017	0.616779	1	FALSE	0h_vs_15m	DESeq2	117.845	FALSE	FALSE	FALSE	FALSE	FALSE	FALSE	0.197868	0.500421	0.349983
ENSG00000265366.6	GLUD1P7	transcribed_unprocessed_pseudogene	0.604163	0.0683972	1	FALSE	0h_vs_15m	DESeq2	48.5414	FALSE	FALSE	FALSE	FALSE	FALSE	FALSE	0.331524	1.82238	0.0441705
ENSG00000215097.3	DUSP8P3	processed_pseudogene	0.496656	0.677098	1	FALSE	0h_vs_15m	DESeq2	2.42065	FALSE	FALSE	FALSE	FALSE	FALSE	FALSE	1.19266	0.416427	0
ENSG00000204177.10	BMS1P1	transcribed_unprocessed_pseudogene	0.717352	0.0199805	0.21602	FALSE	0h_vs_15m	DESeq2	217.311	FALSE	FALSE	FALSE	FALSE	FALSE	FALSE	0.308311	2.32671	0.763047
ENSG00000238405.1	RNA5SP311	rRNA	1.08718	0.275155	1	FALSE	0h_vs_15m	DESeq2	4.62293	FALSE	FALSE	FALSE	FALSE	FALSE	FALSE	0.996257	1.09127	0
ENSG00000243289.1	CTGLF8P	unprocessed_pseudogene	0.513297	0.183148	1	FALSE	0h_vs_15m	DESeq2	34.2016	FALSE	FALSE	FALSE	FALSE	FALSE	FALSE	0.385612	1.33112	0.0259165
ENSG00000265190.6	ANXA8	protein_coding	0.0914402	0.85629	1	FALSE	0h_vs_15m	DESeq2	13.8479	FALSE	FALSE	FALSE	FALSE	FALSE	FALSE	0.50492	0.181098	0
ENSG00000270369.1	RP11-144G6.13	processed_pseudogene	1.34331	0.133776	1	FALSE	0h_vs_15m	DESeq2	5.47994	FALSE	FALSE	FALSE	FALSE	FALSE	FALSE	0.895913	1.49938	0
ENSG00000224919.1	RP11-144G6.4	antisense	0.0181995	0.95975	1	FALSE	0h_vs_15m	DESeq2	29.1548	FALSE	FALSE	FALSE	FALSE	FALSE	FALSE	0.360622	0.050467	0.0259165
ENSG00000204172.11	AGAP9	protein_coding	0.246666	0.109546	0.463423	FALSE	0h_vs_15m	DESeq2	367.491	FALSE	FALSE	FALSE	FALSE	FALSE	FALSE	0.154144	1.60024	0.985725
ENSG00000254929.6	RP11-144G6.12	processed_transcript	0.837454	0.00480644	0.575218	FALSE	0h_vs_15m	DESeq2	148.837	FALSE	FALSE	FALSE	FALSE	FALSE	FALSE	0.296998	2.81973	0.0299664
ENSG00000252877.1	RNA5SP312	rRNA	0.901091	0.327318	1	FALSE	0h_vs_15m	DESeq2	5.71919	FALSE	FALSE	FALSE	FALSE	FALSE	FALSE	0.919921	0.97953	0
ENSG00000251079.6	BMS1P2	transcribed_unprocessed_pseudogene	0.778673	0.0050512	0.143096	FALSE	0h_vs_15m	DESeq2	127.514	FALSE	FALSE	FALSE	FALSE	FALSE	FALSE	0.277725	2.80375	0.462021
ENSG00000265630.2	GLUD1P8	unprocessed_pseudogene	0.624182	0.076825	1	FALSE	0h_vs_15m	DESeq2	43.8054	FALSE	FALSE	FALSE	FALSE	FALSE	FALSE	0.352762	1.76941	0.0441705
ENSG00000215065.3	DUSP8P4	processed_pseudogene	0.251215	0.84007	1	FALSE	0h_vs_15m	DESeq2	2.2487	FALSE	FALSE	FALSE	FALSE	FALSE	FALSE	1.24485	0.201804	0
ENSG00000266217.2	CTSLP2	unprocessed_pseudogene	0.207308	0.851615	1	FALSE	0h_vs_15m	DESeq2	3.25446	FALSE	FALSE	FALSE	FALSE	FALSE	FALSE	1.10826	0.187058	0
ENSG00000189014.7	FAM35DP	unprocessed_pseudogene	0.189107	0.289739	1	FALSE	0h_vs_15m	DESeq2	355.893	FALSE	FALSE	FALSE	FALSE	FALSE	FALSE	0.178623	1.0587	0.569453
ENSG00000226964.1	RHEBP2	processed_pseudogene	-0.246495	0.0860013	0.213517	FALSE	0h_vs_15m	DESeq2	597.57	FALSE	FALSE	FALSE	FALSE	FALSE	FALSE	0.143572	-1.71688	3.36429
ENSG00000277758.4	ABC7-42404400C24.1	protein_coding	0.0943516	0.756981	1	FALSE	0h_vs_15m	DESeq2	42.8724	FALSE	FALSE	FALSE	FALSE	FALSE	FALSE	0.304902	0.309448	0.0265953
ENSG00000276850.4	CH17-360D5.2	lincRNA	0.185565	0.701506	1	FALSE	0h_vs_15m	DESeq2	15.9771	FALSE	FALSE	FALSE	FALSE	FALSE	FALSE	0.484139	0.383289	0
ENSG00000273760.1	CH17-360D5.3	lincRNA	2.66739	0.0108281	1	FALSE	0h_vs_15m	DESeq2	5.17592	FALSE	FALSE	FALSE	FALSE	FALSE	FALSE	1.04677	2.5482	0
ENSG00000265018.6	CTGLF12P	transcribed_unprocessed_pseudogene	0.0885445	0.553172	1	FALSE	0h_vs_15m	DESeq2	302.943	FALSE	FALSE	FALSE	FALSE	FALSE	FALSE	0.149313	0.593013	1.09753
ENSG00000252149.1	RNA5SP315	rRNA	0.901091	0.327318	1	FALSE	0h_vs_15m	DESeq2	5.71919	FALSE	FALSE	FALSE	FALSE	FALSE	FALSE	0.919921	0.97953	0
ENSG00000270025.2	BMS1P7	transcribed_unprocessed_pseudogene	0.909894	0.00407314	0.171929	FALSE	0h_vs_15m	DESeq2	91.6041	FALSE	FALSE	FALSE	FALSE	FALSE	FALSE	0.316767	2.87244	0.24619
ENSG00000107643.15	MAPK8	protein_coding	0.0647342	0.663246	0.824729	FALSE	0h_vs_15m	DESeq2	553.934	FALSE	FALSE	FALSE	FALSE	TRUE	FALSE	0.148665	0.435435	2.20785
ENSG00000279822.1	RP11-541M12.6	TEC	-0.272378	0.384656	1	FALSE	0h_vs_15m	DESeq2	37.4522	FALSE	FALSE	FALSE	FALSE	FALSE	FALSE	0.313312	-0.86935	0.0258927
ENSG00000128805.14	ARHGAP22	protein_coding	-0.0279287	0.848039	0.831232	FALSE	0h_vs_15m	DESeq2	816.343	FALSE	FALSE	FALSE	FALSE	FALSE	FALSE	0.14575	-0.191621	2.78998
ENSG00000228754.1	RP11-534L6.3	processed_pseudogene	-0.350735	0.0483303	0.194529	FALSE	0h_vs_15m	DESeq2	465.497	FALSE	FALSE	FALSE	FALSE	FALSE	FALSE	0.177637	-1.97445	2.25117
ENSG00000226576.1	RP11-523O18.1	antisense	-0.410275	0.556723	1	FALSE	0h_vs_15m	DESeq2	6.24875	FALSE	FALSE	FALSE	FALSE	FALSE	FALSE	0.698083	-0.587716	0
ENSG00000165633.12	VSTM4	protein_coding	0.240662	0.128571	0.614096	FALSE	0h_vs_15m	DESeq2	227.282	FALSE	FALSE	FALSE	FALSE	FALSE	FALSE	0.158355	1.51976	0.714623
ENSG00000225830.10	ERCC6	protein_coding	0.476042	0.0500168	0.199624	FALSE	0h_vs_15m	DESeq2	474.121	FALSE	FALSE	FALSE	FALSE	FALSE	FALSE	0.242901	1.95982	2.20785
ENSG00000243251.5	PGBD3	protein_coding	0.216954	0.287955	1	FALSE	0h_vs_15m	DESeq2	158.509	FALSE	FALSE	FALSE	FALSE	FALSE	FALSE	0.204169	1.06262	0.031548
ENSG00000258838.5	ERCC6-PGBD3	protein_coding	0.381262	0.062571	0.406154	FALSE	0h_vs_15m	DESeq2	264.026	FALSE	FALSE	FALSE	FALSE	FALSE	FALSE	0.204735	1.86223	0.71952
ENSG00000197444.9	OGDHL	protein_coding	0.682553	0.34594	1	FALSE	0h_vs_15m	DESeq2	5.94502	FALSE	FALSE	FALSE	FALSE	FALSE	FALSE	0.724199	0.942494	0
ENSG00000226389.3	RP11-507K13.4	processed_pseudogene	0.258306	0.185007	1	FALSE	0h_vs_15m	DESeq2	162.887	FALSE	FALSE	FALSE	FALSE	FALSE	FALSE	0.194876	1.32549	0.031548
ENSG00000227345.8	PARG	protein_coding	0.221142	0.153955	0.772203	FALSE	0h_vs_15m	DESeq2	410.336	FALSE	FALSE	FALSE	FALSE	FALSE	FALSE	0.155112	1.4257	0.569453
ENSG00000230166.1	RP11-526K21.2	processed_pseudogene	-0.330737	0.562389	1	FALSE	0h_vs_15m	DESeq2	9.3473	FALSE	FALSE	FALSE	FALSE	FALSE	FALSE	0.57093	-0.579296	0
ENSG00000204152.10	TIMM23B	protein_coding	-0.0436373	0.732339	0.912853	FALSE	0h_vs_15m	DESeq2	444.219	FALSE	FALSE	FALSE	FALSE	FALSE	FALSE	0.127589	-0.342015	2.09526
ENSG00000178440.5	LINC00843	lincRNA	0.205358	0.483132	1	FALSE	0h_vs_15m	DESeq2	54.2473	FALSE	FALSE	FALSE	FALSE	FALSE	FALSE	0.292836	0.701274	0.0441705
ENSG00000222108.1	RNA5SP317	rRNA	0.967578	0.336819	1	FALSE	0h_vs_15m	DESeq2	4.51808	FALSE	FALSE	FALSE	FALSE	FALSE	FALSE	1.0074	0.96047	0
ENSG00000204149.9	AGAP6	protein_coding	0.125145	0.396176	0.950417	FALSE	0h_vs_15m	DESeq2	382.639	FALSE	FALSE	FALSE	FALSE	FALSE	FALSE	0.147495	0.84847	1.067
ENSG00000235618.7	FAM21EP	transcribed_unprocessed_pseudogene	0.450925	0.0632553	0.406752	FALSE	0h_vs_15m	DESeq2	239.77	FALSE	FALSE	FALSE	FALSE	FALSE	FALSE	0.242773	1.85739	0.724794
ENSG00000099290.15	FAM21A	protein_coding	0.247289	0.121198	0.244652	FALSE	0h_vs_15m	DESeq2	2552.89	FALSE	FALSE	FALSE	FALSE	FALSE	FALSE	0.159566	1.54976	3.59513
ENSG00000188611.14	ASAH2	protein_coding	-0.137824	0.483319	1	FALSE	0h_vs_15m	DESeq2	174.594	FALSE	FALSE	FALSE	FALSE	FALSE	FALSE	0.196618	-0.700974	0.349983
ENSG00000225137.1	DYNC1I2P1	processed_pseudogene	0.0492316	0.701626	0.652019	FALSE	0h_vs_15m	DESeq2	1583.53	FALSE	FALSE	FALSE	FALSE	FALSE	FALSE	0.1285	0.383126	3.50563
ENSG00000198964.13	SGMS1	protein_coding	-0.180048	0.186745	0.627105	FALSE	0h_vs_15m	DESeq2	363.134	FALSE	FALSE	FALSE	FALSE	FALSE	FALSE	0.136372	-1.32027	1.00081
ENSG00000279863.1	RP11-521C22.2	TEC	0.00630188	0.991163	1	FALSE	0h_vs_15m	DESeq2	9.82079	FALSE	FALSE	FALSE	FALSE	FALSE	FALSE	0.56899	0.0110755	0.0289864
ENSG00000226200.6	SGMS1-AS1	antisense	0.216463	0.35954	1	FALSE	0h_vs_15m	DESeq2	80.429	FALSE	FALSE	FALSE	FALSE	FALSE	FALSE	0.236251	0.916242	0.349983
ENSG00000231588.1	RP11-50E11.2	processed_pseudogene	0.12299	0.697943	1	FALSE	0h_vs_15m	DESeq2	40.4647	FALSE	FALSE	FALSE	FALSE	FALSE	FALSE	0.316903	0.388099	0.0265953
ENSG00000231345.3	BEND3P1	transcribed_processed_pseudogene	0.497723	0.202728	1	FALSE	0h_vs_15m	DESeq2	25.27	FALSE	FALSE	FALSE	FALSE	FALSE	FALSE	0.390733	1.27382	0
ENSG00000232706.3	NUTM2HP	unprocessed_pseudogene	0.279876	0.565827	1	FALSE	0h_vs_15m	DESeq2	13.5597	FALSE	FALSE	FALSE	FALSE	FALSE	FALSE	0.487412	0.574208	0.0289598
ENSG00000230011.2	CTSLP4	unprocessed_pseudogene	-0.166643	0.330249	1	FALSE	0h_vs_15m	DESeq2	170.992	FALSE	FALSE	FALSE	FALSE	FALSE	FALSE	0.171159	-0.973612	0.0299664
ENSG00000213667.3	PGGT1BP1	processed_pseudogene	0.0196474	0.959102	1	FALSE	0h_vs_15m	DESeq2	23.7352	FALSE	FALSE	FALSE	FALSE	FALSE	FALSE	0.383137	0.0512804	0
ENSG00000204147.9	ASAH2B	protein_coding	-0.0907322	0.632112	1	FALSE	0h_vs_15m	DESeq2	174.368	FALSE	FALSE	FALSE	FALSE	FALSE	FALSE	0.189516	-0.478757	0.349983
ENSG00000236944.1	CCDC58P2	processed_pseudogene	-0.939743	0.365015	1	FALSE	0h_vs_15m	DESeq2	2.68746	FALSE	FALSE	FALSE	FALSE	FALSE	FALSE	1.03741	-0.905851	0
ENSG00000185532.14	PRKG1	protein_coding	0.117591	0.473429	0.613469	FALSE	0h_vs_15m	DESeq2	728.497	FALSE	FALSE	FALSE	FALSE	FALSE	FALSE	0.164024	0.716911	2.63478
ENSG00000177613.8	CSTF2T	protein_coding	-0.00931997	0.947492	1	FALSE	0h_vs_15m	DESeq2	454.495	FALSE	FALSE	FALSE	FALSE	FALSE	FALSE	0.14152	-0.065856	2.09526
ENSG00000236671.7	PRKG1-AS1	antisense	-0.266927	0.362973	1	FALSE	0h_vs_15m	DESeq2	46.6027	FALSE	FALSE	FALSE	FALSE	FALSE	FALSE	0.293418	-0.909715	0.0441705
ENSG00000107984.9	DKK1	protein_coding	-0.296279	0.0185543	0.105054	FALSE	0h_vs_15m	DESeq2	1786.37	FALSE	FALSE	FALSE	FALSE	FALSE	FALSE	0.125843	-2.35437	3.62262
ENSG00000227972.1	PRKRIRP3	processed_pseudogene	-0.200566	0.315494	1	FALSE	0h_vs_15m	DESeq2	134.162	FALSE	FALSE	FALSE	FALSE	FALSE	FALSE	0.199814	-1.00376	0.349983
ENSG00000224697.1	NEFMP1	processed_pseudogene	0.408424	0.500384	1	FALSE	0h_vs_15m	DESeq2	11.2779	FALSE	FALSE	FALSE	FALSE	FALSE	FALSE	0.606074	0.673886	0.0289864
ENSG00000249860.3	MTRNR2L5	protein_coding	-0.375658	0.429869	1	FALSE	0h_vs_15m	DESeq2	15.6973	FALSE	FALSE	FALSE	FALSE	FALSE	FALSE	0.475868	-0.789416	0
ENSG00000236993.2	GAPDHP21	processed_pseudogene	-0.100876	0.532082	0.708728	FALSE	0h_vs_15m	DESeq2	1094.57	FALSE	FALSE	FALSE	FALSE	FALSE	FALSE	0.161445	-0.624831	2.30734
ENSG00000122952.16	ZWINT	protein_coding	-0.0294795	0.879975	1	FALSE	0h_vs_15m	DESeq2	133.171	FALSE	FALSE	FALSE	FALSE	FALSE	FALSE	0.195227	-0.151001	0.254093
ENSG00000151151.5	IPMK	protein_coding	-0.0471191	0.837541	1	FALSE	0h_vs_15m	DESeq2	321.25	FALSE	FALSE	FALSE	FALSE	FALSE	FALSE	0.229805	-0.205039	0.569453
ENSG00000180221.6	TPT1P10	processed_pseudogene	-0.26577	0.12395	0.579045	FALSE	0h_vs_15m	DESeq2	232.07	FALSE	FALSE	FALSE	FALSE	FALSE	FALSE	0.172757	-1.5384	0.763047
ENSG00000122873.11	CISD1	protein_coding	-0.248518	0.10035	0.294822	FALSE	0h_vs_15m	DESeq2	435.48	FALSE	FALSE	FALSE	FALSE	FALSE	FALSE	0.151244	-1.64316	2.07019
ENSG00000072401.14	UBE2D1	protein_coding	-0.219011	0.174388	0.384281	FALSE	0h_vs_15m	DESeq2	478.893	FALSE	FALSE	FALSE	FALSE	FALSE	FALSE	0.161246	-1.35824	2.20785
ENSG00000108064.10	TFAM	protein_coding	-0.0275865	0.846247	0.971293	FALSE	0h_vs_15m	DESeq2	444.733	FALSE	FALSE	FALSE	TRUE	FALSE	FALSE	0.142265	-0.19391	2.20785
ENSG00000122870.11	BICC1	protein_coding	0.129478	0.354215	0.432488	FALSE	0h_vs_15m	DESeq2	3930.36	FALSE	FALSE	FALSE	FALSE	FALSE	FALSE	0.139758	0.926444	3.62262
ENSG00000183055.5	FAM133CP	processed_pseudogene	-0.0439856	0.850476	1	FALSE	0h_vs_15m	DESeq2	67.3844	FALSE	FALSE	FALSE	FALSE	FALSE	FALSE	0.233332	-0.188511	0.349983
ENSG00000226557.1	TRAF6P1	processed_pseudogene	0.357898	0.363597	1	FALSE	0h_vs_15m	DESeq2	25.2779	FALSE	FALSE	FALSE	FALSE	FALSE	FALSE	0.39393	0.908533	0
ENSG00000165443.11	PHYHIPL	protein_coding	-0.263955	0.176434	1	FALSE	0h_vs_15m	DESeq2	117.464	FALSE	FALSE	FALSE	FALSE	FALSE	FALSE	0.195259	-1.35182	0.254093
ENSG00000148541.12	FAM13C	protein_coding	-0.0204745	0.892907	1	FALSE	0h_vs_15m	DESeq2	224.049	FALSE	FALSE	FALSE	FALSE	FALSE	FALSE	0.152084	-0.134627	0.714623
ENSG00000235469.1	MRPL50P4	processed_pseudogene	0.645236	0.252298	1	FALSE	0h_vs_15m	DESeq2	9.35117	FALSE	FALSE	FALSE	FALSE	FALSE	FALSE	0.56363	1.14479	0
ENSG00000165449.11	SLC16A9	protein_coding	-0.213731	0.852613	1	FALSE	0h_vs_15m	DESeq2	2.49475	FALSE	FALSE	FALSE	FALSE	FALSE	FALSE	1.15042	-0.185785	0
ENSG00000108091.10	CCDC6	protein_coding	0.125479	0.333167	0.49395	FALSE	0h_vs_15m	DESeq2	2005.53	FALSE	FALSE	FALSE	FALSE	FALSE	FALSE	0.12966	0.967754	2.7198
ENSG00000151150.20	ANK3	protein_coding	0.320626	0.167619	0.341424	FALSE	0h_vs_15m	DESeq2	577.094	FALSE	FALSE	FALSE	FALSE	FALSE	FALSE	0.232355	1.3799	2.63478
ENSG00000232682.2	RP11-388P9.2	antisense	0.065069	0.817412	1	FALSE	0h_vs_15m	DESeq2	64.4272	FALSE	FALSE	FALSE	FALSE	FALSE	FALSE	0.281836	0.230875	0.0834987
ENSG00000122872.8	ARL4P	processed_pseudogene	0.498039	0.167027	1	FALSE	0h_vs_15m	DESeq2	33.9688	FALSE	FALSE	FALSE	FALSE	FALSE	FALSE	0.360423	1.38182	0.0259165
ENSG00000170312.15	CDK1	protein_coding	-0.371537	0.0864157	0.837607	FALSE	0h_vs_15m	DESeq2	125.3	FALSE	FALSE	FALSE	FALSE	FALSE	FALSE	0.216688	-1.71462	0.281067
ENSG00000072422.16	RHOBTB1	protein_coding	0.118882	0.419717	0.577322	FALSE	0h_vs_15m	DESeq2	627.581	FALSE	FALSE	FALSE	FALSE	FALSE	FALSE	0.14733	0.806912	2.59676
ENSG00000196932.11	TMEM26	protein_coding	-0.339956	0.261684	1	FALSE	0h_vs_15m	DESeq2	44.571	FALSE	FALSE	FALSE	FALSE	FALSE	FALSE	0.302878	-1.12242	0.0834987
ENSG00000183346.6	C10orf107	protein_coding	-0.108739	0.915151	1	FALSE	0h_vs_15m	DESeq2	3.34909	FALSE	FALSE	FALSE	FALSE	FALSE	FALSE	1.02061	-0.106543	0
ENSG00000150347.14	ARID5B	protein_coding	0.394135	0.00542199	0.0740408	FALSE	0h_vs_15m	DESeq2	3202.17	FALSE	FALSE	FALSE	FALSE	FALSE	FALSE	0.141733	2.78083	3.49128
ENSG00000182010.10	RTKN2	protein_coding	-0.160882	0.555682	1	FALSE	0h_vs_15m	DESeq2	53.9616	FALSE	FALSE	FALSE	FALSE	FALSE	FALSE	0.273021	-0.589267	0.0441705
ENSG00000138311.15	ZNF365	protein_coding	0.27455	0.128844	0.80604	FALSE	0h_vs_15m	DESeq2	172.008	FALSE	FALSE	FALSE	FALSE	FALSE	FALSE	0.180782	1.51868	0.443655
ENSG00000238280.1	RP11-436D10.3	antisense	-0.214021	0.698687	1	FALSE	0h_vs_15m	DESeq2	12.1468	FALSE	FALSE	FALSE	FALSE	FALSE	FALSE	0.552893	-0.387093	0.0289864
ENSG00000181915.4	ADO	protein_coding	-0.208551	0.122103	0.311854	FALSE	0h_vs_15m	DESeq2	487.983	FALSE	FALSE	FALSE	FALSE	FALSE	FALSE	0.134897	-1.54601	2.25117
ENSG00000122877.13	EGR2	protein_coding	0.550428	0.138328	0.99288	FALSE	0h_vs_15m	DESeq2	77.8823	FALSE	FALSE	FALSE	TRUE	FALSE	FALSE	0.371397	1.48205	0.349983
ENSG00000148572.14	NRBF2	protein_coding	-0.123835	0.34325	0.511894	FALSE	0h_vs_15m	DESeq2	698.154	FALSE	FALSE	FALSE	FALSE	FALSE	FALSE	0.130661	-0.947763	2.63478
ENSG00000171988.17	JMJD1C	protein_coding	0.60451	0.0168887	0.102217	FALSE	0h_vs_15m	DESeq2	1847.63	TRUE	FALSE	FALSE	FALSE	TRUE	FALSE	0.253026	2.38912	3.50563
ENSG00000234369.1	TATDN1P1	processed_pseudogene	-0.346527	0.0931484	0.654958	FALSE	0h_vs_15m	DESeq2	109.43	FALSE	FALSE	FALSE	FALSE	FALSE	FALSE	0.206386	-1.67902	0.462021
ENSG00000235816.3	PRELID1P3	processed_pseudogene	-0.411306	0.0358062	0.504775	FALSE	0h_vs_15m	DESeq2	126.468	FALSE	FALSE	FALSE	FALSE	FALSE	FALSE	0.195942	-2.09912	0.281067
ENSG00000272767.1	JMJD1C-AS1	antisense	-0.176589	0.792201	1	FALSE	0h_vs_15m	DESeq2	8.93186	FALSE	FALSE	FALSE	FALSE	FALSE	FALSE	0.670284	-0.263453	0
ENSG00000165476.12	REEP3	protein_coding	-0.052835	0.654313	0.615107	FALSE	0h_vs_15m	DESeq2	1501.34	FALSE	FALSE	FALSE	FALSE	FALSE	FALSE	0.117993	-0.447779	3.62262
ENSG00000232075.1	MRPL35P2	processed_pseudogene	-0.00517706	0.9906	1	FALSE	0h_vs_15m	DESeq2	16.4851	FALSE	FALSE	FALSE	FALSE	FALSE	FALSE	0.439446	-0.0117809	0
ENSG00000213609.3	RP11-170M17.2	processed_pseudogene	-0.317854	0.0475595	0.15447	FALSE	0h_vs_15m	DESeq2	4652.95	FALSE	FALSE	FALSE	FALSE	FALSE	FALSE	0.160428	-1.98128	3.62262
ENSG00000235489.4	DBF4P1	processed_pseudogene	-0.102277	0.67192	1	FALSE	0h_vs_15m	DESeq2	72.4388	FALSE	FALSE	FALSE	FALSE	FALSE	FALSE	0.241496	-0.423515	0.2212
ENSG00000216740.2	ANXA2P3	processed_pseudogene	-0.252128	0.0273173	0.125333	FALSE	0h_vs_15m	DESeq2	2067.64	FALSE	FALSE	FALSE	FALSE	FALSE	FALSE	0.114242	-2.20695	3.50563
ENSG00000227173.1	MYL6P3	processed_pseudogene	-0.45292	0.0322588	0.366572	FALSE	0h_vs_15m	DESeq2	187.467	FALSE	FALSE	FALSE	FALSE	FALSE	FALSE	0.211527	-2.14119	0.443655
ENSG00000228065.10	LINC01515	lincRNA	0.331261	0.580681	1	FALSE	0h_vs_15m	DESeq2	10.3694	FALSE	FALSE	FALSE	FALSE	FALSE	FALSE	0.599686	0.552391	0.0289864
ENSG00000213606.3	AKR1B10P1	processed_pseudogene	0.0192931	0.966792	1	FALSE	0h_vs_15m	DESeq2	15.0674	FALSE	FALSE	FALSE	FALSE	FALSE	FALSE	0.463417	0.0416322	0.0289864
ENSG00000225922.1	RP11-57G10.1	processed_pseudogene	-0.412992	0.251598	1	FALSE	0h_vs_15m	DESeq2	28.142	FALSE	FALSE	FALSE	FALSE	FALSE	FALSE	0.360227	-1.14648	0.0258927
ENSG00000108176.14	DNAJC12	protein_coding	-0.0503576	0.81546	1	FALSE	0h_vs_15m	DESeq2	83.0893	FALSE	FALSE	FALSE	FALSE	FALSE	FALSE	0.215767	-0.233388	0.252871
ENSG00000237141.1	DNAJC19P1	processed_pseudogene	-0.0126553	0.984682	1	FALSE	0h_vs_15m	DESeq2	7.10286	FALSE	FALSE	FALSE	FALSE	FALSE	FALSE	0.659154	-0.0191992	0
ENSG00000219932.6	RPL12P8	processed_pseudogene	-0.228774	0.142167	0.262554	FALSE	0h_vs_15m	DESeq2	1817.9	FALSE	FALSE	FALSE	FALSE	FALSE	FALSE	0.155865	-1.46777	3.62262
ENSG00000096717.11	SIRT1	protein_coding	-0.0846219	0.640184	0.795078	FALSE	0h_vs_15m	DESeq2	456.367	TRUE	FALSE	FALSE	FALSE	TRUE	FALSE	0.181032	-0.467442	2.25324
ENSG00000148634.15	HERC4	protein_coding	0.0409271	0.790062	0.958587	FALSE	0h_vs_15m	DESeq2	1592.24	FALSE	FALSE	FALSE	FALSE	FALSE	FALSE	0.153728	0.26623	2.10221
ENSG00000226318.1	RP11-474D14.2	processed_pseudogene	0.814459	0.378127	1	FALSE	0h_vs_15m	DESeq2	6.22906	FALSE	FALSE	FALSE	FALSE	FALSE	FALSE	0.924103	0.881352	0
ENSG00000138347.15	MYPN	protein_coding	0.403875	0.60401	1	FALSE	0h_vs_15m	DESeq2	5.68082	FALSE	FALSE	FALSE	FALSE	FALSE	FALSE	0.778716	0.518643	0
ENSG00000108187.15	PBLD	protein_coding	0.00248749	0.988266	1	FALSE	0h_vs_15m	DESeq2	168.893	FALSE	FALSE	FALSE	FALSE	FALSE	FALSE	0.169142	0.0147065	0.316775
ENSG00000096746.17	HNRNPH3	protein_coding	-0.10714	0.323299	0.562452	FALSE	0h_vs_15m	DESeq2	1580.95	FALSE	FALSE	FALSE	FALSE	FALSE	FALSE	0.108474	-0.987702	2.10221
ENSG00000204130.12	RUFY2	protein_coding	-0.00282073	0.98435	0.96409	FALSE	0h_vs_15m	DESeq2	587.371	FALSE	FALSE	FALSE	FALSE	FALSE	FALSE	0.1438	-0.0196156	2.59676
ENSG00000138346.14	DNA2	protein_coding	-0.0467124	0.85058	1	FALSE	0h_vs_15m	DESeq2	72.1504	FALSE	FALSE	FALSE	FALSE	FALSE	FALSE	0.24797	-0.188379	0.349983
ENSG00000234806.1	RP11-9E13.4	processed_pseudogene	-0.394917	0.214894	1	FALSE	0h_vs_15m	DESeq2	34.187	FALSE	FALSE	FALSE	FALSE	FALSE	FALSE	0.318425	-1.24022	0.0255314
ENSG00000122912.14	SLC25A16	protein_coding	-0.110116	0.422706	0.65507	FALSE	0h_vs_15m	DESeq2	452.479	FALSE	FALSE	FALSE	FALSE	FALSE	FALSE	0.137347	-0.801736	2.09526
ENSG00000226493.1	RP11-524O24.2	processed_pseudogene	-0.314601	0.0367403	0.154753	FALSE	0h_vs_15m	DESeq2	1026.09	FALSE	FALSE	FALSE	FALSE	FALSE	FALSE	0.150625	-2.08864	2.78998
ENSG00000214881.4	TMEM14D	processed_pseudogene	-0.458296	0.0245214	0.435528	FALSE	0h_vs_15m	DESeq2	93.5916	FALSE	FALSE	FALSE	FALSE	FALSE	FALSE	0.20379	-2.24886	0.24619
ENSG00000138336.8	TET1	protein_coding	0.276492	0.355477	1	FALSE	0h_vs_15m	DESeq2	58.8745	TRUE	FALSE	FALSE	FALSE	TRUE	FALSE	0.299229	0.924017	0.0453691
ENSG00000213025.2	COX20P1	processed_pseudogene	-0.168266	0.331297	1	FALSE	0h_vs_15m	DESeq2	164.22	FALSE	FALSE	FALSE	FALSE	FALSE	FALSE	0.173201	-0.971506	0.443655
ENSG00000227583.1	RP11-119F7.3	processed_pseudogene	-0.302877	0.105768	0.827894	FALSE	0h_vs_15m	DESeq2	212.347	FALSE	FALSE	FALSE	FALSE	FALSE	FALSE	0.187249	-1.61751	0.349983
ENSG00000260400.1	RP11-119F7.5	sense_overlapping	-0.387116	0.390453	1	FALSE	0h_vs_15m	DESeq2	15.049	FALSE	FALSE	FALSE	FALSE	FALSE	FALSE	0.450766	-0.858796	0.0289864
ENSG00000060339.13	CCAR1	protein_coding	-0.0298244	0.829152	0.991471	FALSE	0h_vs_15m	DESeq2	1438.22	FALSE	FALSE	FALSE	FALSE	FALSE	FALSE	0.138211	-0.215789	2.10221
ENSG00000221184.1	MIR1254-1	miRNA	0.538065	0.684314	1	FALSE	0h_vs_15m	DESeq2	2.1945	FALSE	FALSE	FALSE	FALSE	FALSE	FALSE	1.32338	0.406583	0
ENSG00000107625.12	DDX50	protein_coding	0.00924741	0.935012	1	FALSE	0h_vs_15m	DESeq2	847.81	FALSE	FALSE	FALSE	FALSE	FALSE	FALSE	0.113409	0.0815403	2.30734
ENSG00000165732.12	DDX21	protein_coding	0.227015	0.124314	0.261025	FALSE	0h_vs_15m	DESeq2	2714.75	FALSE	FALSE	FALSE	FALSE	FALSE	FALSE	0.147708	1.53691	3.20636
ENSG00000198954.6	KIF1BP	protein_coding	-0.257537	0.0434566	0.18336	FALSE	0h_vs_15m	DESeq2	843.227	FALSE	FALSE	FALSE	FALSE	FALSE	FALSE	0.127538	-2.01929	2.31205
ENSG00000229001.1	ACTBP14	processed_pseudogene	0.458494	0.399105	1	FALSE	0h_vs_15m	DESeq2	10.2896	FALSE	FALSE	FALSE	FALSE	FALSE	FALSE	0.543742	0.843221	0
ENSG00000122862.4	SRGN	protein_coding	-0.288628	0.0189046	0.10726	FALSE	0h_vs_15m	DESeq2	6405.65	FALSE	FALSE	FALSE	FALSE	FALSE	FALSE	0.122956	-2.34741	3.49128
ENSG00000122958.14	VPS26A	protein_coding	-0.15479	0.21937	0.38368	FALSE	0h_vs_15m	DESeq2	1239.85	FALSE	FALSE	FALSE	FALSE	FALSE	FALSE	0.126029	-1.22821	2.78998
ENSG00000156502.13	SUPV3L1	protein_coding	-0.0951275	0.556619	1	FALSE	0h_vs_15m	DESeq2	297.409	FALSE	FALSE	FALSE	FALSE	FALSE	FALSE	0.161817	-0.58787	0.71952
ENSG00000229261.1	RP11-227H15.4	antisense	-0.24625	0.594505	1	FALSE	0h_vs_15m	DESeq2	14.9835	FALSE	FALSE	FALSE	FALSE	FALSE	FALSE	0.462598	-0.532319	0
ENSG00000156515.21	HK1	protein_coding	0.231706	0.0549241	0.167965	FALSE	0h_vs_15m	DESeq2	2240.13	FALSE	FALSE	FALSE	FALSE	FALSE	FALSE	0.120713	1.91948	3.50563
ENSG00000229197.1	RP11-227H15.7	processed_pseudogene	-1.03543	0.352433	1	FALSE	0h_vs_15m	DESeq2	2.77295	FALSE	FALSE	FALSE	FALSE	FALSE	FALSE	1.11351	-0.929881	0
ENSG00000075073.14	TACR2	protein_coding	0.150245	0.77269	1	FALSE	0h_vs_15m	DESeq2	11.8673	FALSE	FALSE	FALSE	FALSE	FALSE	FALSE	0.520132	0.288859	0.0289864
ENSG00000232734.1	ATP5G1P7	processed_pseudogene	-0.587591	0.329873	1	FALSE	0h_vs_15m	DESeq2	9.55741	FALSE	FALSE	FALSE	FALSE	FALSE	FALSE	0.603048	-0.974369	0
ENSG00000099282.9	TSPAN15	protein_coding	0.254158	0.636076	1	FALSE	0h_vs_15m	DESeq2	11.5589	FALSE	FALSE	FALSE	FALSE	FALSE	FALSE	0.537114	0.473192	0.0271242
ENSG00000230469.1	RPL5P26	processed_pseudogene	-0.51236	0.000972375	0.0724878	FALSE	0h_vs_15m	DESeq2	254.513	FALSE	FALSE	FALSE	FALSE	FALSE	FALSE	0.155336	-3.2984	0.739045
ENSG00000197467.13	COL13A1	protein_coding	0.00555847	0.973383	1	FALSE	0h_vs_15m	DESeq2	229.795	FALSE	FALSE	FALSE	FALSE	FALSE	FALSE	0.166595	0.0333652	0.71952
ENSG00000099284.13	H2AFY2	protein_coding	-0.253904	0.13185	0.599248	FALSE	0h_vs_15m	DESeq2	220.121	FALSE	FALSE	FALSE	FALSE	TRUE	FALSE	0.1685	-1.50685	0.763047
ENSG00000042286.14	AIFM2	protein_coding	0.125626	0.495237	1	FALSE	0h_vs_15m	DESeq2	169.556	FALSE	FALSE	FALSE	FALSE	FALSE	FALSE	0.184202	0.682003	0.031548
ENSG00000156521.13	TYSND1	protein_coding	-0.101172	0.686001	1	FALSE	0h_vs_15m	DESeq2	80.4154	FALSE	FALSE	FALSE	FALSE	FALSE	FALSE	0.250247	-0.404288	0.349983
ENSG00000079332.14	SAR1A	protein_coding	-0.149391	0.18266	0.290833	FALSE	0h_vs_15m	DESeq2	3076.15	FALSE	FALSE	FALSE	FALSE	FALSE	FALSE	0.112104	-1.33261	3.87481
ENSG00000229097.1	CALM2P2	processed_pseudogene	-0.205451	0.0867174	0.237926	FALSE	0h_vs_15m	DESeq2	1931.48	FALSE	FALSE	FALSE	FALSE	FALSE	FALSE	0.119938	-1.71297	2.7198
ENSG00000232142.1	RP11-367H5.8	processed_pseudogene	-0.625135	0.23474	1	FALSE	0h_vs_15m	DESeq2	12.1433	FALSE	FALSE	FALSE	FALSE	FALSE	FALSE	0.526103	-1.18824	0.0271242
ENSG00000180817.11	PPA1	protein_coding	-0.357313	0.0116532	0.108353	FALSE	0h_vs_15m	DESeq2	1247.75	FALSE	FALSE	FALSE	FALSE	FALSE	FALSE	0.141652	-2.52247	2.10221
ENSG00000172731.13	LRRC20	protein_coding	0.0740941	0.825597	1	FALSE	0h_vs_15m	DESeq2	28.9795	FALSE	FALSE	FALSE	FALSE	FALSE	FALSE	0.336253	0.220352	0.0258927
ENSG00000224725.3	CEP57L1P1	processed_pseudogene	-0.0788824	0.784177	1	FALSE	0h_vs_15m	DESeq2	46.6864	FALSE	FALSE	FALSE	FALSE	FALSE	FALSE	0.288018	-0.27388	0.0879056
ENSG00000148730.6	EIF4EBP2	protein_coding	0.174096	0.26295	0.366065	FALSE	0h_vs_15m	DESeq2	1886.85	FALSE	FALSE	FALSE	FALSE	FALSE	FALSE	0.15552	1.11945	3.62262
ENSG00000230661.1	YY1P1	processed_pseudogene	-0.094434	0.913243	1	FALSE	0h_vs_15m	DESeq2	4.64034	FALSE	FALSE	FALSE	FALSE	FALSE	FALSE	0.866777	-0.108949	0
ENSG00000138316.10	ADAMTS14	protein_coding	0.282925	0.0858787	0.467315	FALSE	0h_vs_15m	DESeq2	263.621	FALSE	FALSE	FALSE	FALSE	FALSE	FALSE	0.164726	1.71755	0.763047
ENSG00000231366.1	RP11-399N22.3	processed_pseudogene	-1.02941	0.00230991	0.415261	FALSE	0h_vs_15m	DESeq2	36.7115	FALSE	FALSE	FALSE	FALSE	FALSE	FALSE	0.337821	-3.04719	0.0255314
ENSG00000166224.16	SGPL1	protein_coding	0.23291	0.10045	0.223825	FALSE	0h_vs_15m	DESeq2	791.388	FALSE	FALSE	FALSE	FALSE	FALSE	FALSE	0.141787	1.64268	3.56682
ENSG00000166228.8	PCBD1	protein_coding	-0.263754	0.14335	1	FALSE	0h_vs_15m	DESeq2	163.06	FALSE	FALSE	FALSE	FALSE	FALSE	FALSE	0.18023	-1.46343	0.031548
ENSG00000107731.12	UNC5B	protein_coding	0.315908	0.0895252	0.793247	FALSE	0h_vs_15m	DESeq2	187.886	FALSE	FALSE	FALSE	FALSE	FALSE	FALSE	0.186057	1.69791	0.316775
ENSG00000198246.7	SLC29A3	protein_coding	-0.00726412	0.979704	1	FALSE	0h_vs_15m	DESeq2	43.4575	FALSE	FALSE	FALSE	FALSE	FALSE	FALSE	0.285535	-0.0254404	0.0441705
ENSG00000107736.19	CDH23	protein_coding	0.368739	0.741913	1	FALSE	0h_vs_15m	DESeq2	2.49844	FALSE	FALSE	FALSE	FALSE	FALSE	FALSE	1.11969	0.329322	0
ENSG00000107738.19	C10orf54	protein_coding	0.0854837	0.617964	0.600138	FALSE	0h_vs_15m	DESeq2	719.931	FALSE	FALSE	FALSE	FALSE	FALSE	FALSE	0.1714	0.498738	3.56682
ENSG00000197746.13	PSAP	protein_coding	-0.0530326	0.635918	0.649218	FALSE	0h_vs_15m	DESeq2	22979.4	FALSE	FALSE	FALSE	FALSE	FALSE	FALSE	0.112022	-0.473414	3.20636
ENSG00000122863.5	CHST3	protein_coding	0.497372	0.00359318	0.0719785	FALSE	0h_vs_15m	DESeq2	832.443	FALSE	FALSE	FALSE	FALSE	FALSE	FALSE	0.170811	2.91183	2.78998
ENSG00000138303.17	ASCC1	protein_coding	0.0317211	0.825391	1	FALSE	0h_vs_15m	DESeq2	268.33	FALSE	FALSE	FALSE	FALSE	FALSE	FALSE	0.143784	0.220616	0.739045
ENSG00000226701.1	RP11-570G20.1	processed_pseudogene	-0.394209	0.00852098	0.0792776	FALSE	0h_vs_15m	DESeq2	1357.49	FALSE	FALSE	FALSE	FALSE	FALSE	FALSE	0.14985	-2.6307	3.62262
ENSG00000166295.8	ANAPC16	protein_coding	-0.215774	0.0913979	0.267613	FALSE	0h_vs_15m	DESeq2	556.303	FALSE	FALSE	FALSE	FALSE	FALSE	FALSE	0.127823	-1.68807	2.25117
ENSG00000168209.4	DDIT4	protein_coding	-0.467422	0.343219	0.516326	FALSE	0h_vs_15m	DESeq2	724.429	FALSE	FALSE	FALSE	FALSE	FALSE	FALSE	0.493153	-0.947823	2.59676
ENSG00000269926.1	RP11-442H21.2	antisense	-0.550937	0.271665	0.510472	FALSE	0h_vs_15m	DESeq2	465.726	FALSE	FALSE	FALSE	FALSE	FALSE	FALSE	0.5012	-1.09924	2.09526
ENSG00000148719.14	DNAJB12	protein_coding	0.0564328	0.684627	0.830994	FALSE	0h_vs_15m	DESeq2	481.718	FALSE	FALSE	FALSE	FALSE	FALSE	FALSE	0.138943	0.406158	2.25324
ENSG00000107745.16	MICU1	protein_coding	0.0722684	0.51756	0.710971	FALSE	0h_vs_15m	DESeq2	1232.54	FALSE	FALSE	FALSE	FALSE	FALSE	FALSE	0.111678	0.647111	2.22905
ENSG00000231471.1	HMGN2P34	processed_pseudogene	-0.385218	0.255653	1	FALSE	0h_vs_15m	DESeq2	30.0251	FALSE	FALSE	FALSE	FALSE	FALSE	FALSE	0.338884	-1.13673	0.00725683
ENSG00000156026.14	MCU	protein_coding	0.0608798	0.635493	0.610406	FALSE	0h_vs_15m	DESeq2	726.686	FALSE	FALSE	FALSE	FALSE	FALSE	FALSE	0.128436	0.47401	3.56682
ENSG00000215086.2	NPM1P24	processed_pseudogene	-0.261811	0.0377046	0.139922	FALSE	0h_vs_15m	DESeq2	2896.74	FALSE	FALSE	FALSE	FALSE	FALSE	FALSE	0.125989	-2.07805	3.59513
ENSG00000213700.3	RPL17P50	processed_pseudogene	-0.406818	0.00312788	0.0688378	FALSE	0h_vs_15m	DESeq2	3250.8	FALSE	FALSE	FALSE	FALSE	FALSE	FALSE	0.137677	-2.95488	3.20636
ENSG00000122884.12	P4HA1	protein_coding	-0.107747	0.325355	0.439508	FALSE	0h_vs_15m	DESeq2	4704.63	FALSE	FALSE	FALSE	FALSE	FALSE	FALSE	0.109553	-0.983513	3.20636
ENSG00000237768.2	RP11-344N10.2	antisense	0.310392	0.128811	1	FALSE	0h_vs_15m	DESeq2	136.061	FALSE	FALSE	FALSE	FALSE	FALSE	FALSE	0.204366	1.51881	0.254093
ENSG00000272630.1	RP11-344N10.5	lincRNA	-0.487069	0.562904	1	FALSE	0h_vs_15m	DESeq2	4.93096	FALSE	FALSE	FALSE	FALSE	FALSE	FALSE	0.841903	-0.578533	0
ENSG00000166321.13	NUDT13	protein_coding	-0.117289	0.684729	1	FALSE	0h_vs_15m	DESeq2	37.8237	FALSE	FALSE	FALSE	FALSE	FALSE	FALSE	0.288875	-0.406019	0.0258927
ENSG00000272599.2	RP11-152N13.16	antisense	-0.650768	0.216802	1	FALSE	0h_vs_15m	DESeq2	13.0932	FALSE	FALSE	FALSE	FALSE	FALSE	FALSE	0.526906	-1.23508	0.0271242
ENSG00000122882.10	ECD	protein_coding	0.0496535	0.714227	0.780031	FALSE	0h_vs_15m	DESeq2	581.753	FALSE	FALSE	FALSE	FALSE	FALSE	FALSE	0.135597	0.366184	2.59676
ENSG00000138286.14	FAM149B1	protein_coding	-0.0575547	0.64745	0.63809	FALSE	0h_vs_15m	DESeq2	700.334	FALSE	FALSE	FALSE	FALSE	FALSE	FALSE	0.125856	-0.457308	3.36429
ENSG00000213551.4	DNAJC9	protein_coding	-0.182142	0.165098	0.556281	FALSE	0h_vs_15m	DESeq2	401.493	FALSE	FALSE	FALSE	FALSE	FALSE	FALSE	0.131214	-1.38813	1.09753
ENSG00000227382.1	EIF4A2P2	processed_pseudogene	-0.115041	0.592986	1	FALSE	0h_vs_15m	DESeq2	112.161	FALSE	FALSE	FALSE	FALSE	FALSE	FALSE	0.215225	-0.534514	0.349983
ENSG00000236756.4	DNAJC9-AS1	antisense	-0.293163	0.175815	0.966432	FALSE	0h_vs_15m	DESeq2	117.38	FALSE	FALSE	FALSE	FALSE	FALSE	FALSE	0.216556	-1.35375	0.462021
ENSG00000182180.13	MRPS16	protein_coding	-0.167024	0.201476	0.320002	FALSE	0h_vs_15m	DESeq2	743.885	FALSE	FALSE	FALSE	FALSE	FALSE	FALSE	0.130757	-1.27736	3.56682
ENSG00000227540.1	RP11-152N13.5	antisense	-0.491248	0.36574	1	FALSE	0h_vs_15m	DESeq2	11.2907	FALSE	FALSE	FALSE	FALSE	FALSE	FALSE	0.543126	-0.904482	0.0289598
ENSG00000156042.17	CFAP70	protein_coding	-0.129018	0.714478	1	FALSE	0h_vs_15m	DESeq2	29.9733	FALSE	FALSE	FALSE	FALSE	FALSE	FALSE	0.352655	-0.365849	0.0255314
ENSG00000138279.15	ANXA7	protein_coding	-0.13101	0.203978	0.325125	FALSE	0h_vs_15m	DESeq2	1836.17	FALSE	FALSE	FALSE	FALSE	FALSE	FALSE	0.103134	-1.2703	3.50563
ENSG00000233144.1	RP11-537A6.9	antisense	-0.0975715	0.512022	1	FALSE	0h_vs_15m	DESeq2	226.717	FALSE	FALSE	FALSE	FALSE	FALSE	FALSE	0.148807	-0.655693	0.724794
ENSG00000229659.1	RP11-345K20.2	processed_pseudogene	-0.402307	0.0039444	0.0752121	FALSE	0h_vs_15m	DESeq2	1178.77	FALSE	FALSE	FALSE	FALSE	FALSE	FALSE	0.139565	-2.88257	2.30734
ENSG00000166343.9	MSS51	protein_coding	0.0441473	0.890708	1	FALSE	0h_vs_15m	DESeq2	36.593	FALSE	FALSE	FALSE	FALSE	FALSE	FALSE	0.321285	0.137408	0.0259165
ENSG00000107758.15	PPP3CB	protein_coding	-0.0708128	0.530186	0.557998	FALSE	0h_vs_15m	DESeq2	1625.27	FALSE	FALSE	FALSE	FALSE	FALSE	FALSE	0.112809	-0.627722	3.50563
ENSG00000221817.9	PPP3CB-AS1	processed_transcript	0.0705746	0.788639	1	FALSE	0h_vs_15m	DESeq2	55.794	FALSE	FALSE	FALSE	FALSE	FALSE	FALSE	0.263261	0.268079	0.0879056
ENSG00000166348.17	USP54	protein_coding	0.602728	0.0392687	0.466463	FALSE	0h_vs_15m	DESeq2	148.069	FALSE	FALSE	FALSE	FALSE	FALSE	FALSE	0.292393	2.06136	0.349983
ENSG00000272791.1	RP11-464F9.22	lincRNA	0.892028	0.453786	1	FALSE	0h_vs_15m	DESeq2	2.05924	FALSE	FALSE	FALSE	FALSE	FALSE	FALSE	1.19077	0.749118	0
ENSG00000271848.1	RP11-464F9.21	antisense	0.0231985	0.946669	1	FALSE	0h_vs_15m	DESeq2	29.899	FALSE	FALSE	FALSE	FALSE	FALSE	FALSE	0.346817	0.0668897	0.0258927
ENSG00000172650.12	AGAP5	protein_coding	0.183871	0.230181	0.713306	FALSE	0h_vs_15m	DESeq2	310.908	FALSE	FALSE	FALSE	FALSE	FALSE	FALSE	0.153239	1.19989	0.985725
ENSG00000242288.9	RP11-464F9.1	processed_transcript	0.266198	0.105296	0.299959	FALSE	0h_vs_15m	DESeq2	438.652	FALSE	FALSE	FALSE	FALSE	FALSE	FALSE	0.16435	1.6197	2.09526
ENSG00000271816.1	BMS1P4	processed_transcript	0.632904	0.0261262	1	FALSE	0h_vs_15m	DESeq2	149.574	FALSE	FALSE	FALSE	FALSE	FALSE	FALSE	0.284537	2.22433	0.031548
ENSG00000272140.2	RP11-574K11.29	lincRNA	0.354925	0.250382	1	FALSE	0h_vs_15m	DESeq2	78.7641	FALSE	FALSE	FALSE	FALSE	FALSE	FALSE	0.308786	1.14942	0.349983
ENSG00000242338.6	BMS1P4	transcribed_unprocessed_pseudogene	0.74956	0.0156993	0.317779	FALSE	0h_vs_15m	DESeq2	128.212	FALSE	FALSE	FALSE	FALSE	FALSE	FALSE	0.31027	2.41583	0.281067
ENSG00000250959.2	GLUD1P3	transcribed_unprocessed_pseudogene	0.263432	0.336434	1	FALSE	0h_vs_15m	DESeq2	65.6172	FALSE	FALSE	FALSE	FALSE	FALSE	FALSE	0.274056	0.961235	0.0879056
ENSG00000235316.1	DUSP8P5	processed_pseudogene	0.0660938	0.875887	1	FALSE	0h_vs_15m	DESeq2	19.2765	FALSE	FALSE	FALSE	FALSE	FALSE	FALSE	0.423177	0.156185	0
ENSG00000270808.1	RP11-574K11.27	processed_pseudogene	1.04694	0.331086	1	FALSE	0h_vs_15m	DESeq2	3.89863	FALSE	FALSE	FALSE	FALSE	FALSE	FALSE	1.07718	0.971929	0
ENSG00000279088.1	RP11-574K11.24	TEC	-0.214967	0.26295	1	FALSE	0h_vs_15m	DESeq2	143.817	FALSE	FALSE	FALSE	FALSE	FALSE	FALSE	0.19203	-1.11945	0.349983
ENSG00000176986.14	SEC24C	protein_coding	0.275724	0.0201261	0.108397	FALSE	0h_vs_15m	DESeq2	1663.67	FALSE	FALSE	FALSE	FALSE	FALSE	FALSE	0.118643	2.32399	3.59513
ENSG00000279689.1	RP11-574K11.32	TEC	0.0303245	0.793418	0.795605	FALSE	0h_vs_15m	DESeq2	936.864	FALSE	FALSE	FALSE	FALSE	FALSE	FALSE	0.115798	0.261875	2.78998
ENSG00000196968.10	FUT11	protein_coding	-0.00764328	0.956816	1	FALSE	0h_vs_15m	DESeq2	429.493	FALSE	FALSE	FALSE	FALSE	FALSE	FALSE	0.14115	-0.0541501	2.20785
ENSG00000172586.7	CHCHD1	protein_coding	-0.45302	0.0237091	0.242626	FALSE	0h_vs_15m	DESeq2	252.951	FALSE	FALSE	FALSE	FALSE	FALSE	FALSE	0.200291	-2.26181	0.714623
ENSG00000214655.10	ZSWIM8	protein_coding	0.588558	0.00040837	0.0572685	FALSE	0h_vs_15m	DESeq2	1079.01	FALSE	FALSE	FALSE	FALSE	FALSE	FALSE	0.166513	3.53461	2.30734
ENSG00000280238.1	RP11-574K11.26	TEC	0.835055	0.066502	1	FALSE	0h_vs_15m	DESeq2	20.5647	FALSE	FALSE	FALSE	FALSE	FALSE	FALSE	0.455065	1.83502	0
ENSG00000272589.1	ZSWIM8-AS1	antisense	0.617157	0.000173762	0.057696	FALSE	0h_vs_15m	DESeq2	254.872	FALSE	FALSE	FALSE	FALSE	FALSE	FALSE	0.164383	3.75439	0.763047
ENSG00000272916.5	RP11-574K11.31	protein_coding	0.352698	0.00607953	0.0792589	FALSE	0h_vs_15m	DESeq2	748.618	FALSE	FALSE	FALSE	FALSE	FALSE	FALSE	0.128559	2.74346	2.59676
ENSG00000166507.16	NDST2	protein_coding	0.332587	0.0206259	0.137977	FALSE	0h_vs_15m	DESeq2	427.077	FALSE	FALSE	FALSE	FALSE	FALSE	FALSE	0.143681	2.31476	2.07019
ENSG00000148660.20	CAMK2G	protein_coding	0.163867	0.228953	0.459187	FALSE	0h_vs_15m	DESeq2	429.239	FALSE	FALSE	FALSE	FALSE	FALSE	FALSE	0.136209	1.20306	2.09526
ENSG00000224195.1	RP11-574K11.5	antisense	0.21767	0.539091	1	FALSE	0h_vs_15m	DESeq2	26.6535	FALSE	FALSE	FALSE	FALSE	FALSE	FALSE	0.354403	0.614187	0.0259165
ENSG00000122861.15	PLAU	protein_coding	-0.0190245	0.873012	0.727484	FALSE	0h_vs_15m	DESeq2	1884.26	FALSE	FALSE	FALSE	FALSE	FALSE	FALSE	0.119027	-0.159834	3.59513
ENSG00000222047.8	C10orf55	protein_coding	0.136999	0.394673	1	FALSE	0h_vs_15m	DESeq2	289.748	FALSE	FALSE	FALSE	FALSE	FALSE	FALSE	0.160953	0.851174	0.724794
ENSG00000035403.16	VCL	protein_coding	0.372408	0.0177758	0.10039	FALSE	0h_vs_15m	DESeq2	9845.36	FALSE	FALSE	FALSE	FALSE	FALSE	FALSE	0.157117	2.37026	3.87481
ENSG00000185009.12	AP3M1	protein_coding	0.14314	0.344514	0.517818	FALSE	0h_vs_15m	DESeq2	812.946	FALSE	FALSE	FALSE	FALSE	FALSE	FALSE	0.151426	0.945283	2.59676
ENSG00000156110.13	ADK	protein_coding	-0.161622	0.241845	0.418058	FALSE	0h_vs_15m	DESeq2	599.781	FALSE	FALSE	FALSE	FALSE	FALSE	FALSE	0.138093	-1.17039	2.63478
ENSG00000214629.3	RPSAP6	processed_pseudogene	-0.253121	0.0520924	0.20946	FALSE	0h_vs_15m	DESeq2	1298.7	FALSE	FALSE	FALSE	FALSE	FALSE	FALSE	0.130315	-1.94237	2.10221
ENSG00000232342.7	RP11-46O21.2	antisense	-0.00198877	0.99673	1	FALSE	0h_vs_15m	DESeq2	13.7335	FALSE	FALSE	FALSE	FALSE	FALSE	FALSE	0.485269	-0.0040983	0
ENSG00000226253.1	MRPL35P3	processed_pseudogene	0.0402219	0.908293	1	FALSE	0h_vs_15m	DESeq2	27.1532	FALSE	FALSE	FALSE	FALSE	FALSE	FALSE	0.349174	0.115192	0.0255314
ENSG00000214626.2	POLR3DP1	processed_pseudogene	0.760754	0.565794	1	FALSE	0h_vs_15m	DESeq2	2.48951	FALSE	FALSE	FALSE	FALSE	FALSE	FALSE	1.32476	0.574257	0
ENSG00000156650.12	KAT6B	protein_coding	0.582089	0.0135255	0.0950821	FALSE	0h_vs_15m	DESeq2	687.126	TRUE	FALSE	FALSE	FALSE	FALSE	FALSE	0.235699	2.46963	3.36429
ENSG00000234149.1	RP11-77G23.2	antisense	0.469449	0.499515	1	FALSE	0h_vs_15m	DESeq2	13.2787	FALSE	FALSE	FALSE	FALSE	FALSE	FALSE	0.695219	0.675254	0.0289598
ENSG00000237882.1	PPIAP13	processed_pseudogene	-0.383238	0.00251436	0.0666052	FALSE	0h_vs_15m	DESeq2	804.263	FALSE	FALSE	FALSE	FALSE	FALSE	FALSE	0.126832	-3.02161	3.36429
ENSG00000156671.12	SAMD8	protein_coding	0.226928	0.167998	0.36678	FALSE	0h_vs_15m	DESeq2	1061.62	FALSE	FALSE	FALSE	FALSE	FALSE	FALSE	0.1646	1.37867	2.30734
ENSG00000165637.13	VDAC2	protein_coding	-0.206012	0.0848486	0.266409	FALSE	0h_vs_15m	DESeq2	2134.89	FALSE	FALSE	FALSE	FALSE	FALSE	FALSE	0.119551	-1.72322	2.10221
ENSG00000165644.10	COMTD1	protein_coding	-0.448879	0.274201	1	FALSE	0h_vs_15m	DESeq2	20.3753	FALSE	FALSE	FALSE	FALSE	FALSE	FALSE	0.41052	-1.09344	0
ENSG00000227271.1	RPL39P25	processed_pseudogene	-0.517312	0.00403935	0.0934243	FALSE	0h_vs_15m	DESeq2	314.703	FALSE	FALSE	FALSE	FALSE	FALSE	FALSE	0.17993	-2.87507	1.067
ENSG00000270087.5	RP11-399K21.11	lincRNA	0.391107	0.22347	1	FALSE	0h_vs_15m	DESeq2	44.3361	FALSE	FALSE	FALSE	FALSE	FALSE	FALSE	0.321277	1.21735	0.0879056
ENSG00000236797.1	SPA17P1	transcribed_processed_pseudogene	-1.42415	0.140677	1	FALSE	0h_vs_15m	DESeq2	3.84007	FALSE	FALSE	FALSE	FALSE	FALSE	FALSE	0.966654	-1.47327	0
ENSG00000165655.15	ZNF503	protein_coding	-0.135728	0.447579	0.562516	FALSE	0h_vs_15m	DESeq2	1108.5	FALSE	FALSE	FALSE	FALSE	FALSE	FALSE	0.178717	-0.759457	2.90912
ENSG00000237149.5	ZNF503-AS2	antisense	0.0726514	0.766917	1	FALSE	0h_vs_15m	DESeq2	77.5918	FALSE	FALSE	FALSE	FALSE	FALSE	FALSE	0.245104	0.29641	0.319378
ENSG00000272692.1	RP11-399K21.14	lincRNA	-1.31642	0.0807537	1	FALSE	0h_vs_15m	DESeq2	6.99662	FALSE	FALSE	FALSE	FALSE	FALSE	FALSE	0.753823	-1.74633	0
ENSG00000148655.14	C10orf11	protein_coding	-0.311542	0.159959	1	FALSE	0h_vs_15m	DESeq2	86.0372	FALSE	FALSE	FALSE	FALSE	FALSE	FALSE	0.221705	-1.40521	0.349983
ENSG00000156113.20	KCNMA1	protein_coding	0.33886	0.0605024	0.195433	FALSE	0h_vs_15m	DESeq2	1164.93	FALSE	FALSE	FALSE	FALSE	FALSE	FALSE	0.180522	1.87711	2.78998
ENSG00000236467.7	KCNMA1-AS1	antisense	0.901622	0.0091829	1	FALSE	0h_vs_15m	DESeq2	65.8417	FALSE	FALSE	FALSE	FALSE	FALSE	FALSE	0.346089	2.60517	0
ENSG00000213514.2	RP11-428P16.2	processed_pseudogene	0.732608	0.00904483	0.150898	FALSE	0h_vs_15m	DESeq2	241.044	FALSE	FALSE	FALSE	FALSE	FALSE	FALSE	0.280655	2.61036	0.724794
ENSG00000213513.3	RP13-39P12.2	processed_pseudogene	0.46111	0.08645	1	FALSE	0h_vs_15m	DESeq2	53.4773	FALSE	FALSE	FALSE	FALSE	FALSE	FALSE	0.268958	1.71443	0
ENSG00000228748.2	RP13-39P12.3	antisense	-0.0636257	0.619285	0.789724	FALSE	0h_vs_15m	DESeq2	478.476	FALSE	FALSE	FALSE	FALSE	FALSE	FALSE	0.128055	-0.496864	2.20785
ENSG00000151208.16	DLG5	protein_coding	0.553986	0.0036299	0.0752121	FALSE	0h_vs_15m	DESeq2	1342.54	FALSE	FALSE	FALSE	FALSE	FALSE	FALSE	0.190461	2.90865	2.10221
ENSG00000204049.1	RP11-126H7.4	antisense	1.71878	0.0509089	1	FALSE	0h_vs_15m	DESeq2	6.5438	FALSE	FALSE	FALSE	FALSE	FALSE	FALSE	0.880412	1.95225	0
ENSG00000233871.2	DLG5-AS1	processed_transcript	-0.34578	0.629396	1	FALSE	0h_vs_15m	DESeq2	6.46887	FALSE	FALSE	FALSE	FALSE	FALSE	FALSE	0.716528	-0.482577	0
ENSG00000148606.12	POLR3A	protein_coding	0.293653	0.152412	0.366572	FALSE	0h_vs_15m	DESeq2	557.485	FALSE	FALSE	FALSE	FALSE	FALSE	FALSE	0.205199	1.43106	2.09526
ENSG00000138326.18	RPS24	protein_coding	-0.368555	0.0056895	0.0752121	FALSE	0h_vs_15m	DESeq2	11910.5	FALSE	FALSE	FALSE	FALSE	FALSE	FALSE	0.133285	-2.76516	3.20636
ENSG00000230417.10	LINC00856	lincRNA	0.171099	0.686081	1	FALSE	0h_vs_15m	DESeq2	18.6453	FALSE	FALSE	FALSE	FALSE	FALSE	FALSE	0.423324	0.404179	0
ENSG00000227136.2	LINC00595	lincRNA	0.0971809	0.928904	1	FALSE	0h_vs_15m	DESeq2	3.33879	FALSE	FALSE	FALSE	FALSE	FALSE	FALSE	1.08918	0.089224	0
ENSG00000224596.7	ZMIZ1-AS1	antisense	-0.189516	0.525796	1	FALSE	0h_vs_15m	DESeq2	43.4416	FALSE	FALSE	FALSE	FALSE	FALSE	FALSE	0.298716	-0.634436	0.0453691
ENSG00000108175.16	ZMIZ1	protein_coding	0.474662	0.00189068	0.0666052	FALSE	0h_vs_15m	DESeq2	2221.49	FALSE	FALSE	FALSE	FALSE	FALSE	FALSE	0.152777	3.10689	2.7198
ENSG00000108179.13	PPIF	protein_coding	-0.113431	0.426973	0.636551	FALSE	0h_vs_15m	DESeq2	854.264	FALSE	FALSE	FALSE	FALSE	FALSE	FALSE	0.142792	-0.794382	2.22905
ENSG00000165424.6	ZCCHC24	protein_coding	0.130477	0.220271	0.426969	FALSE	0h_vs_15m	DESeq2	981.436	FALSE	FALSE	FALSE	FALSE	FALSE	FALSE	0.106442	1.22581	2.31205
ENSG00000235426.2	RP11-342M3.5	antisense	-0.289311	0.375293	1	FALSE	0h_vs_15m	DESeq2	44.7922	FALSE	FALSE	FALSE	FALSE	FALSE	FALSE	0.326314	-0.886602	0.0834987
ENSG00000253626.3	EIF5AL1	protein_coding	-0.172843	0.229139	0.347325	FALSE	0h_vs_15m	DESeq2	2624.94	FALSE	FALSE	FALSE	FALSE	FALSE	FALSE	0.143727	-1.20258	3.49128
ENSG00000232965.1	RPS12P18	processed_pseudogene	-0.789824	0.343635	1	FALSE	0h_vs_15m	DESeq2	4.32011	FALSE	FALSE	FALSE	FALSE	FALSE	FALSE	0.83402	-0.947008	0
ENSG00000244733.5	RP11-506M13.3	lincRNA	0.0352837	0.846678	1	FALSE	0h_vs_15m	DESeq2	146.441	FALSE	FALSE	FALSE	FALSE	FALSE	FALSE	0.182478	0.193359	0.349983
ENSG00000225484.6	NUTM2B-AS1	antisense	0.083245	0.557534	0.585249	FALSE	0h_vs_15m	DESeq2	580.642	FALSE	FALSE	FALSE	FALSE	FALSE	FALSE	0.141933	0.586508	3.36429
ENSG00000272489.1	RP11-182L21.5	sense_intronic	0.0406765	0.894698	1	FALSE	0h_vs_15m	DESeq2	42.4766	FALSE	FALSE	FALSE	FALSE	FALSE	FALSE	0.307312	0.132362	0.0255314
ENSG00000280355.1	RP11-119F19.5	TEC	0.236637	0.424843	1	FALSE	0h_vs_15m	DESeq2	44.7592	FALSE	FALSE	FALSE	FALSE	FALSE	FALSE	0.29652	0.798047	0.0834987
ENSG00000278616.1	BEND3P3	processed_pseudogene	0.625688	0.0593228	1	FALSE	0h_vs_15m	DESeq2	42.8922	FALSE	FALSE	FALSE	FALSE	FALSE	FALSE	0.33179	1.88579	0.00725683
ENSG00000224886.2	RP11-119F19.4	transcribed_processed_pseudogene	0.694229	0.293126	1	FALSE	0h_vs_15m	DESeq2	8.86985	FALSE	FALSE	FALSE	FALSE	FALSE	FALSE	0.66036	1.05129	0
ENSG00000188199.10	NUTM2B	protein_coding	0.276846	0.407932	1	FALSE	0h_vs_15m	DESeq2	37.1402	FALSE	FALSE	FALSE	FALSE	FALSE	FALSE	0.334542	0.827538	0.0259165
ENSG00000272447.1	RP11-182L21.6	lincRNA	-0.0530355	0.850034	1	FALSE	0h_vs_15m	DESeq2	74.2091	FALSE	FALSE	FALSE	FALSE	FALSE	FALSE	0.280499	-0.189075	0.252871
ENSG00000228570.7	NUTM2E	protein_coding	0.250916	0.448625	1	FALSE	0h_vs_15m	DESeq2	33.9495	FALSE	FALSE	FALSE	FALSE	FALSE	FALSE	0.331151	0.757709	0.00725683
ENSG00000204437.7	CTSLP6	unprocessed_pseudogene	-0.130081	0.468634	1	FALSE	0h_vs_15m	DESeq2	156.195	FALSE	FALSE	FALSE	FALSE	FALSE	FALSE	0.179495	-0.724704	0.316775
ENSG00000214584.3	PGGT1BP2	processed_pseudogene	0.158148	0.606111	1	FALSE	0h_vs_15m	DESeq2	41.0169	FALSE	FALSE	FALSE	FALSE	FALSE	FALSE	0.306706	0.515632	0.0265953
ENSG00000242600.6	MBL1P	unitary_pseudogene	0.397233	0.272404	1	FALSE	0h_vs_15m	DESeq2	29.3368	FALSE	FALSE	FALSE	FALSE	FALSE	FALSE	0.361929	1.09754	0.0258927
ENSG00000224760.4	C1DP3	processed_pseudogene	0.000549405	0.998808	1	FALSE	0h_vs_15m	DESeq2	28.5406	FALSE	FALSE	FALSE	FALSE	FALSE	FALSE	0.367692	0.0014942	0.0258927
ENSG00000236217.4	C1DP2	processed_pseudogene	-0.12316	0.647024	1	FALSE	0h_vs_15m	DESeq2	60.8975	FALSE	FALSE	FALSE	FALSE	FALSE	FALSE	0.268967	-0.4579	0.0441705
ENSG00000227515.3	C1DP4	processed_pseudogene	-0.263115	0.46608	1	FALSE	0h_vs_15m	DESeq2	33.9927	FALSE	FALSE	FALSE	FALSE	FALSE	FALSE	0.360989	-0.728873	0.0258927
ENSG00000230091.6	TMEM254-AS1	antisense	0.198946	0.639711	1	FALSE	0h_vs_15m	DESeq2	18.9915	FALSE	FALSE	FALSE	FALSE	FALSE	FALSE	0.425005	0.468103	0
ENSG00000133678.13	TMEM254	protein_coding	-0.0600823	0.645458	1	FALSE	0h_vs_15m	DESeq2	362.169	FALSE	FALSE	FALSE	FALSE	FALSE	FALSE	0.130591	-0.460081	0.985725
ENSG00000279399.1	RP11-369J21.12	TEC	-0.0870256	0.698842	1	FALSE	0h_vs_15m	DESeq2	81.2916	FALSE	FALSE	FALSE	FALSE	FALSE	FALSE	0.22494	-0.386884	0.252871
ENSG00000189129.13	PLAC9	protein_coding	-0.464818	0.117652	0.891094	FALSE	0h_vs_15m	DESeq2	100.204	FALSE	FALSE	FALSE	FALSE	FALSE	FALSE	0.297064	-1.5647	0.349983
ENSG00000122359.17	ANXA11	protein_coding	0.0421652	0.730204	0.768871	FALSE	0h_vs_15m	DESeq2	2090.8	FALSE	FALSE	FALSE	FALSE	FALSE	FALSE	0.12227	0.344854	2.7198
ENSG00000237523.1	LINC00857	lincRNA	0.0626757	0.822223	1	FALSE	0h_vs_15m	DESeq2	42.8748	FALSE	FALSE	FALSE	FALSE	FALSE	FALSE	0.278947	0.224687	0.0259165
ENSG00000234319.1	RPS12P2	processed_pseudogene	-0.718164	0.456514	1	FALSE	0h_vs_15m	DESeq2	3.1625	FALSE	FALSE	FALSE	FALSE	FALSE	FALSE	0.964496	-0.7446	0
ENSG00000234743.1	EIF5AP4	processed_pseudogene	-0.106591	0.357641	0.440801	FALSE	0h_vs_15m	DESeq2	1468.41	FALSE	FALSE	FALSE	FALSE	FALSE	FALSE	0.115876	-0.919869	3.50563
ENSG00000122378.13	FAM213A	protein_coding	-0.333307	0.602102	1	FALSE	0h_vs_15m	DESeq2	8.29626	FALSE	FALSE	FALSE	FALSE	FALSE	FALSE	0.639277	-0.52138	0
ENSG00000108219.14	TSPAN14	protein_coding	0.181671	0.114538	0.29828	FALSE	0h_vs_15m	DESeq2	859.794	FALSE	FALSE	FALSE	FALSE	FALSE	FALSE	0.115119	1.57812	2.30734
ENSG00000226659.1	RP11-137H2.4	antisense	1.3248	0.354012	1	FALSE	0h_vs_15m	DESeq2	1.76142	FALSE	FALSE	FALSE	FALSE	FALSE	FALSE	1.42938	0.926835	0
ENSG00000231060.1	FARSBP1	processed_pseudogene	-0.280166	0.567031	1	FALSE	0h_vs_15m	DESeq2	13.665	FALSE	FALSE	FALSE	FALSE	FALSE	FALSE	0.489432	-0.57243	0.0271242
ENSG00000226466.2	RPA2P2	processed_pseudogene	-0.000577918	0.998738	1	FALSE	0h_vs_15m	DESeq2	25.9455	FALSE	FALSE	FALSE	FALSE	FALSE	FALSE	0.365449	-0.00158139	0
ENSG00000212769.5	HMGN2P8	processed_pseudogene	-0.192568	0.313797	1	FALSE	0h_vs_15m	DESeq2	138.055	FALSE	FALSE	FALSE	FALSE	FALSE	FALSE	0.191175	-1.00729	0.462021
ENSG00000271933.1	RP11-338I21.1	antisense	0.25915	0.351203	1	FALSE	0h_vs_15m	DESeq2	58.5137	FALSE	FALSE	FALSE	FALSE	FALSE	FALSE	0.277981	0.932258	0.0441705
ENSG00000165678.19	GHITM	protein_coding	-0.149893	0.139036	0.260793	FALSE	0h_vs_15m	DESeq2	2098.33	FALSE	FALSE	FALSE	FALSE	FALSE	FALSE	0.10132	-1.47939	3.59513
ENSG00000107771.15	CCSER2	protein_coding	0.213469	0.21032	0.37464	FALSE	0h_vs_15m	DESeq2	1028.01	FALSE	FALSE	FALSE	FALSE	FALSE	FALSE	0.170409	1.25268	2.78998
ENSG00000233189.1	RPL12P29	processed_pseudogene	-0.483202	0.0107728	0.899695	FALSE	0h_vs_15m	DESeq2	202.542	FALSE	FALSE	FALSE	FALSE	FALSE	FALSE	0.189492	-2.54998	0.031548
ENSG00000225423.1	TNPO1P1	processed_pseudogene	0.426485	0.0849955	1	FALSE	0h_vs_15m	DESeq2	194.353	FALSE	FALSE	FALSE	FALSE	FALSE	FALSE	0.24761	1.72241	0.031548
ENSG00000225928.2	CACYBPP1	processed_pseudogene	-0.788882	0.106231	1	FALSE	0h_vs_15m	DESeq2	14.4647	FALSE	FALSE	FALSE	FALSE	FALSE	FALSE	0.48836	-1.61537	0
ENSG00000178429.9	RPS3AP5	processed_pseudogene	-0.375422	0.00505018	0.074412	FALSE	0h_vs_15m	DESeq2	9756.19	FALSE	FALSE	FALSE	FALSE	FALSE	FALSE	0.133897	-2.80382	3.20636
ENSG00000062650.17	WAPAL	protein_coding	0.172804	0.245238	0.451177	FALSE	0h_vs_15m	DESeq2	1138.12	FALSE	FALSE	FALSE	FALSE	FALSE	FALSE	0.148713	1.16199	2.30734
ENSG00000227896.2	RP11-77P6.2	antisense	1.11847	0.168894	1	FALSE	0h_vs_15m	DESeq2	5.11677	FALSE	FALSE	FALSE	FALSE	FALSE	FALSE	0.812978	1.37576	0
ENSG00000230507.5	RPL7AP8	processed_pseudogene	-0.264463	0.0820372	0.231834	FALSE	0h_vs_15m	DESeq2	1290.69	FALSE	FALSE	FALSE	FALSE	FALSE	FALSE	0.152079	-1.73899	2.7198
ENSG00000122367.19	LDB3	protein_coding	0.632927	0.336495	1	FALSE	0h_vs_15m	DESeq2	7.46135	FALSE	FALSE	FALSE	FALSE	FALSE	FALSE	0.658535	0.961114	0
ENSG00000272631.1	RP11-359E3.4	antisense	0.331024	0.42925	1	FALSE	0h_vs_15m	DESeq2	22.7502	FALSE	FALSE	FALSE	FALSE	FALSE	FALSE	0.418765	0.790476	0
ENSG00000107779.11	BMPR1A	protein_coding	0.0429453	0.753627	0.873278	FALSE	0h_vs_15m	DESeq2	871.958	FALSE	FALSE	FALSE	FALSE	FALSE	FALSE	0.13683	0.31386	2.30734
ENSG00000270874.1	RP11-420K10.1	processed_pseudogene	0.592857	0.275196	1	FALSE	0h_vs_15m	DESeq2	13.4738	FALSE	FALSE	FALSE	FALSE	FALSE	FALSE	0.54332	1.09117	0
ENSG00000173269.13	MMRN2	protein_coding	0.104709	0.74425	1	FALSE	0h_vs_15m	DESeq2	34.7602	FALSE	FALSE	FALSE	FALSE	FALSE	FALSE	0.320966	0.32623	0.00725683
ENSG00000173267.13	SNCG	protein_coding	-0.423365	0.189851	1	FALSE	0h_vs_15m	DESeq2	60.6211	FALSE	FALSE	FALSE	FALSE	FALSE	FALSE	0.322928	-1.31102	0.0834987
ENSG00000272734.1	ADIRF-AS1	processed_transcript	-0.267233	0.161361	0.576614	FALSE	0h_vs_15m	DESeq2	331.551	FALSE	FALSE	FALSE	FALSE	FALSE	FALSE	0.190811	-1.40051	1.00081
ENSG00000148671.13	ADIRF	protein_coding	-0.382891	0.0734566	0.435184	FALSE	0h_vs_15m	DESeq2	266.254	FALSE	FALSE	FALSE	FALSE	FALSE	FALSE	0.213908	-1.78998	0.739045
ENSG00000273413.1	RP11-96C23.15	antisense	-0.369354	0.0944724	0.951064	FALSE	0h_vs_15m	DESeq2	144.745	FALSE	FALSE	FALSE	FALSE	FALSE	FALSE	0.220871	-1.67226	0.254093
ENSG00000271880.1	AGAP11	processed_transcript	0.123032	0.45615	1	FALSE	0h_vs_15m	DESeq2	199.758	FALSE	FALSE	FALSE	FALSE	FALSE	FALSE	0.165099	0.745201	0.316775
ENSG00000240089.2	BMS1P3	transcribed_unprocessed_pseudogene	0.665088	0.0346705	1	FALSE	0h_vs_15m	DESeq2	40.4004	FALSE	FALSE	FALSE	FALSE	FALSE	FALSE	0.314882	2.11219	0.0255314
ENSG00000151303.11	RP11-96C23.13	processed_transcript	0.114729	0.491024	1	FALSE	0h_vs_15m	DESeq2	197.726	FALSE	FALSE	FALSE	FALSE	FALSE	FALSE	0.166593	0.688682	0.031548
ENSG00000272508.1	RP11-96C23.14	processed_transcript	0.600597	0.0565948	1	FALSE	0h_vs_15m	DESeq2	38.2462	FALSE	FALSE	FALSE	FALSE	FALSE	FALSE	0.315038	1.90643	0.00725683
ENSG00000261011.1	RP11-96C23.11	transcribed_unprocessed_pseudogene	0.169738	0.379282	1	FALSE	0h_vs_15m	DESeq2	127.49	FALSE	FALSE	FALSE	FALSE	FALSE	FALSE	0.193055	0.87922	0.254093
ENSG00000229969.1	RP11-96C23.10	antisense	-0.0161341	0.968632	1	FALSE	0h_vs_15m	DESeq2	20.7274	FALSE	FALSE	FALSE	FALSE	FALSE	FALSE	0.410283	-0.0393243	0
ENSG00000271573.1	RP11-96C23.12	processed_pseudogene	0.765404	0.477774	1	FALSE	0h_vs_15m	DESeq2	3.63053	FALSE	FALSE	FALSE	FALSE	FALSE	FALSE	1.07821	0.709887	0
ENSG00000148672.8	GLUD1	protein_coding	0.00950257	0.936953	0.905411	FALSE	0h_vs_15m	DESeq2	1973.04	FALSE	FALSE	FALSE	FALSE	FALSE	FALSE	0.120134	0.0791001	2.7198
ENSG00000122376.11	FAM35A	protein_coding	0.0739539	0.579158	0.694957	FALSE	0h_vs_15m	DESeq2	793.967	FALSE	FALSE	FALSE	FALSE	FALSE	FALSE	0.133343	0.554614	2.59676
ENSG00000223482.7	NUTM2A-AS1	antisense	0.0615685	0.698265	0.853217	FALSE	0h_vs_15m	DESeq2	439.629	FALSE	FALSE	FALSE	FALSE	FALSE	FALSE	0.15882	0.387663	2.20785
ENSG00000184923.12	NUTM2A	protein_coding	0.169634	0.606261	1	FALSE	0h_vs_15m	DESeq2	39.7188	FALSE	FALSE	FALSE	FALSE	FALSE	FALSE	0.329119	0.515417	0.0265953
ENSG00000224914.2	LINC00863	lincRNA	0.224193	0.283939	1	FALSE	0h_vs_15m	DESeq2	93.3163	FALSE	FALSE	FALSE	FALSE	FALSE	FALSE	0.20923	1.07151	0.252871
ENSG00000214562.13	NUTM2D	protein_coding	0.192848	0.518324	1	FALSE	0h_vs_15m	DESeq2	44.3555	FALSE	FALSE	FALSE	FALSE	FALSE	FALSE	0.298558	0.645931	0.0879056
ENSG00000236417.2	CTSLP1	unprocessed_pseudogene	-0.17321	0.308794	1	FALSE	0h_vs_15m	DESeq2	171.429	FALSE	FALSE	FALSE	FALSE	FALSE	FALSE	0.170188	-1.01776	0.443655
ENSG00000231569.1	RP11-399L7.3	processed_pseudogene	0.630539	0.554884	1	FALSE	0h_vs_15m	DESeq2	2.9873	FALSE	FALSE	FALSE	FALSE	FALSE	FALSE	1.06788	0.590457	0
ENSG00000107789.15	MINPP1	protein_coding	-0.13545	0.347507	0.56923	FALSE	0h_vs_15m	DESeq2	522.601	FALSE	FALSE	FALSE	FALSE	FALSE	FALSE	0.144182	-0.939435	2.20785
ENSG00000196566.2	RP11-57C13.3	antisense	0.781264	0.00882717	0.641173	FALSE	0h_vs_15m	DESeq2	54.7393	FALSE	FALSE	FALSE	FALSE	FALSE	FALSE	0.298343	2.61868	0.0453691
ENSG00000234192.1	RP11-57C13.5	processed_pseudogene	-0.497663	0.0128145	0.154377	FALSE	0h_vs_15m	DESeq2	382.257	FALSE	FALSE	FALSE	FALSE	FALSE	FALSE	0.199954	-2.48888	0.985725
ENSG00000198682.12	PAPSS2	protein_coding	0.0902293	0.425741	0.481068	FALSE	0h_vs_15m	DESeq2	4321.38	FALSE	FALSE	FALSE	FALSE	FALSE	FALSE	0.113282	0.796501	3.62262
ENSG00000138138.13	ATAD1	protein_coding	-0.075523	0.600041	0.680346	FALSE	0h_vs_15m	DESeq2	996.58	FALSE	FALSE	FALSE	FALSE	FALSE	FALSE	0.144034	-0.524342	2.78998
ENSG00000223820.5	CFL1P1	transcribed_unprocessed_pseudogene	-0.292288	0.369444	1	FALSE	0h_vs_15m	DESeq2	39.6346	FALSE	FALSE	FALSE	FALSE	FALSE	FALSE	0.325663	-0.897516	0.0265953
ENSG00000227268.3	KLLN	protein_coding	0.0551171	0.897194	1	FALSE	0h_vs_15m	DESeq2	20.4998	FALSE	FALSE	FALSE	FALSE	FALSE	FALSE	0.42658	0.129207	0
ENSG00000171862.9	PTEN	protein_coding	0.0343679	0.801074	0.694602	FALSE	0h_vs_15m	DESeq2	2698.77	FALSE	FALSE	FALSE	FALSE	FALSE	FALSE	0.136404	0.251958	3.59513
ENSG00000224745.1	RP11-380G5.2	sense_intronic	1.12243	0.134963	1	FALSE	0h_vs_15m	DESeq2	6.60257	FALSE	FALSE	FALSE	FALSE	FALSE	FALSE	0.75088	1.49481	0
ENSG00000213613.2	RP11-380G5.3	processed_pseudogene	-0.404103	0.0299246	0.219697	FALSE	0h_vs_15m	DESeq2	308.039	FALSE	FALSE	FALSE	FALSE	FALSE	FALSE	0.186129	-2.17109	1.09753
ENSG00000184719.11	RNLS	protein_coding	-0.223874	0.23134	1	FALSE	0h_vs_15m	DESeq2	170.197	FALSE	FALSE	FALSE	FALSE	FALSE	FALSE	0.187043	-1.19691	0.443655
ENSG00000204022.9	LIPJ	protein_coding	0.59607	0.294372	1	FALSE	0h_vs_15m	DESeq2	11.1396	FALSE	FALSE	FALSE	FALSE	FALSE	FALSE	0.568454	1.04858	0.0289598
ENSG00000138134.11	STAMBPL1	protein_coding	-0.188831	0.276691	1	FALSE	0h_vs_15m	DESeq2	167.9	FALSE	FALSE	FALSE	FALSE	FALSE	FALSE	0.173592	-1.08778	0.349983
ENSG00000180139.11	ACTA2-AS1	antisense	-0.253614	0.0392423	0.143046	FALSE	0h_vs_15m	DESeq2	1316.21	FALSE	FALSE	FALSE	FALSE	FALSE	FALSE	0.123016	-2.06164	3.59513
ENSG00000107796.12	ACTA2	protein_coding	-0.130412	0.208175	0.310455	FALSE	0h_vs_15m	DESeq2	3032.19	FALSE	FALSE	FALSE	FALSE	FALSE	FALSE	0.103617	-1.2586	3.87481
ENSG00000026103.19	FAS	protein_coding	-0.0680082	0.545563	0.556482	FALSE	0h_vs_15m	DESeq2	1550.02	FALSE	FALSE	FALSE	FALSE	FALSE	FALSE	0.112518	-0.604422	3.62262
ENSG00000261438.1	RP11-399O19.9	sense_overlapping	-0.40953	0.233939	1	FALSE	0h_vs_15m	DESeq2	31.8023	FALSE	FALSE	FALSE	FALSE	FALSE	FALSE	0.344064	-1.19027	0.0255314
ENSG00000233292.1	RP11-341B24.3	processed_pseudogene	0.160713	0.704529	1	FALSE	0h_vs_15m	DESeq2	19.5793	FALSE	FALSE	FALSE	FALSE	FALSE	FALSE	0.423806	0.379214	0
ENSG00000138135.6	CH25H	protein_coding	-0.306292	0.511778	1	FALSE	0h_vs_15m	DESeq2	17.033	FALSE	FALSE	FALSE	FALSE	FALSE	FALSE	0.466857	-0.656072	0.0259165
ENSG00000107798.17	LIPA	protein_coding	0.00822551	0.944324	0.909187	FALSE	0h_vs_15m	DESeq2	1513.59	FALSE	FALSE	FALSE	FALSE	FALSE	FALSE	0.117782	0.0698367	2.7198
ENSG00000232110.7	RP11-149I23.3	antisense	0.630905	0.529248	1	FALSE	0h_vs_15m	DESeq2	3.84651	FALSE	FALSE	FALSE	FALSE	FALSE	FALSE	1.00278	0.629155	0
ENSG00000119922.8	IFIT2	protein_coding	-0.27314	0.221336	1	FALSE	0h_vs_15m	DESeq2	107.684	FALSE	FALSE	FALSE	FALSE	FALSE	FALSE	0.223339	-1.22298	0.349983
ENSG00000119917.13	IFIT3	protein_coding	0.039091	0.828895	1	FALSE	0h_vs_15m	DESeq2	242.605	FALSE	FALSE	FALSE	FALSE	FALSE	FALSE	0.180877	0.216119	0.714623
ENSG00000204010.3	IFIT1B	protein_coding	-0.236675	0.601834	1	FALSE	0h_vs_15m	DESeq2	17.5556	FALSE	FALSE	FALSE	FALSE	FALSE	FALSE	0.453604	-0.521766	0
ENSG00000185745.9	IFIT1	protein_coding	-0.22545	0.132513	0.60093	FALSE	0h_vs_15m	DESeq2	284.603	FALSE	FALSE	FALSE	FALSE	FALSE	FALSE	0.149873	-1.50427	0.763047
ENSG00000152778.8	IFIT5	protein_coding	-0.0375839	0.775441	0.948789	FALSE	0h_vs_15m	DESeq2	559.706	FALSE	FALSE	FALSE	FALSE	FALSE	FALSE	0.131751	-0.285265	2.09526
ENSG00000152782.16	PANK1	protein_coding	-0.127112	0.48326	1	FALSE	0h_vs_15m	DESeq2	152.343	FALSE	FALSE	FALSE	FALSE	FALSE	FALSE	0.181311	-0.70107	0.443655
ENSG00000249962.1	RP11-80H5.5	processed_pseudogene	-0.139335	0.827432	1	FALSE	0h_vs_15m	DESeq2	8.14519	FALSE	FALSE	FALSE	FALSE	FALSE	FALSE	0.63916	-0.217997	0
ENSG00000240996.1	RP11-80H5.7	lincRNA	0.731031	0.514494	1	FALSE	0h_vs_15m	DESeq2	3.12569	FALSE	FALSE	FALSE	FALSE	FALSE	FALSE	1.12146	0.651856	0
ENSG00000138182.14	KIF20B	protein_coding	0.216436	0.371775	1	FALSE	0h_vs_15m	DESeq2	178.255	FALSE	FALSE	FALSE	FALSE	FALSE	FALSE	0.242328	0.893153	0.0299664
ENSG00000232229.5	LINC00865	lincRNA	0.282078	0.646988	1	FALSE	0h_vs_15m	DESeq2	8.01544	FALSE	FALSE	FALSE	FALSE	FALSE	FALSE	0.615956	0.457951	0
ENSG00000270670.1	RP11-248C1.3	processed_pseudogene	0.486723	0.597726	1	FALSE	0h_vs_15m	DESeq2	3.88828	FALSE	FALSE	FALSE	FALSE	FALSE	FALSE	0.922396	0.527673	0
ENSG00000228938.3	SNRPD2P1	processed_pseudogene	-0.344368	0.174852	1	FALSE	0h_vs_15m	DESeq2	86.976	FALSE	FALSE	FALSE	FALSE	FALSE	FALSE	0.253813	-1.35678	0.24619
ENSG00000148680.15	HTR7	protein_coding	0.152065	0.309334	0.849105	FALSE	0h_vs_15m	DESeq2	319.383	FALSE	FALSE	FALSE	FALSE	FALSE	FALSE	0.149579	1.01662	0.985725
ENSG00000148688.13	RPP30	protein_coding	-0.286763	0.0450051	0.283351	FALSE	0h_vs_15m	DESeq2	353.844	FALSE	FALSE	FALSE	FALSE	FALSE	FALSE	0.143052	-2.00461	1.00081
ENSG00000148677.6	ANKRD1	protein_coding	-0.105196	0.493907	0.629025	FALSE	0h_vs_15m	DESeq2	705.237	FALSE	FALSE	FALSE	FALSE	FALSE	FALSE	0.153772	-0.684109	2.63478
ENSG00000220585.4	DDX18P6	processed_pseudogene	0.711208	0.073946	1	FALSE	0h_vs_15m	DESeq2	26.5357	FALSE	FALSE	FALSE	FALSE	FALSE	FALSE	0.398002	1.78695	0.00725683
ENSG00000234043.3	RP11-56M3.1	processed_pseudogene	1.13855	0.353293	1	FALSE	0h_vs_15m	DESeq2	2.81057	FALSE	FALSE	FALSE	FALSE	FALSE	FALSE	1.2266	0.928221	0
ENSG00000180628.14	PCGF5	protein_coding	0.126717	0.407067	0.46875	FALSE	0h_vs_15m	DESeq2	1587.82	FALSE	FALSE	FALSE	FALSE	FALSE	FALSE	0.152844	0.829066	3.59513
ENSG00000165338.16	HECTD2	protein_coding	0.0766997	0.691176	0.848018	FALSE	0h_vs_15m	DESeq2	557.835	FALSE	FALSE	FALSE	FALSE	FALSE	FALSE	0.193072	0.39726	2.20785
ENSG00000119938.8	PPP1R3C	protein_coding	-0.371797	0.0543736	0.192216	FALSE	0h_vs_15m	DESeq2	713.46	FALSE	FALSE	FALSE	FALSE	FALSE	FALSE	0.193257	-1.92385	2.59676
ENSG00000213449.2	GAPDHP28	processed_pseudogene	-0.294331	0.0679836	0.231834	FALSE	0h_vs_15m	DESeq2	424.866	FALSE	FALSE	FALSE	FALSE	FALSE	FALSE	0.161267	-1.82512	2.25324
ENSG00000228759.1	FAF2P1	processed_pseudogene	1.84165	0.0238361	1	FALSE	0h_vs_15m	DESeq2	9.36723	FALSE	FALSE	FALSE	FALSE	FALSE	FALSE	0.814975	2.25976	0
ENSG00000107854.5	TNKS2	protein_coding	0.249845	0.170637	0.338618	FALSE	0h_vs_15m	DESeq2	1918.22	FALSE	FALSE	FALSE	FALSE	FALSE	FALSE	0.182348	1.37016	2.7198
ENSG00000180581.7	SRP9P1	processed_pseudogene	-0.178363	0.139708	0.310538	FALSE	0h_vs_15m	DESeq2	616.766	FALSE	FALSE	FALSE	FALSE	FALSE	FALSE	0.12077	-1.47688	2.59676
ENSG00000174721.9	FGFBP3	protein_coding	-0.277059	0.62897	1	FALSE	0h_vs_15m	DESeq2	10.9116	FALSE	FALSE	FALSE	FALSE	FALSE	FALSE	0.573412	-0.483177	0
ENSG00000095564.13	BTAF1	protein_coding	0.537399	0.0229986	0.115668	FALSE	0h_vs_15m	DESeq2	1278.65	FALSE	FALSE	FALSE	TRUE	FALSE	FALSE	0.23638	2.27346	3.50563
ENSG00000107864.14	CPEB3	protein_coding	-0.0322953	0.910067	1	FALSE	0h_vs_15m	DESeq2	44.947	FALSE	FALSE	FALSE	FALSE	FALSE	FALSE	0.285915	-0.112954	0.0834987
ENSG00000214549.2	SDHCP2	processed_pseudogene	0.00235708	0.991579	1	FALSE	0h_vs_15m	DESeq2	70.9239	FALSE	FALSE	FALSE	FALSE	FALSE	FALSE	0.223317	0.0105548	0.319378
ENSG00000213484.2	EIF4A1P8	processed_pseudogene	0.0031106	0.983951	1	FALSE	0h_vs_15m	DESeq2	197.272	FALSE	FALSE	FALSE	FALSE	FALSE	FALSE	0.154633	0.020116	0.031548
ENSG00000105988.6	NHP2P1	processed_pseudogene	-0.39059	0.0662192	0.66905	FALSE	0h_vs_15m	DESeq2	170.818	FALSE	FALSE	FALSE	FALSE	FALSE	FALSE	0.212631	-1.83694	0.316775
ENSG00000198060.9	MARCH5	protein_coding	-0.0689437	0.539398	0.72593	FALSE	0h_vs_15m	DESeq2	857.496	FALSE	FALSE	FALSE	FALSE	FALSE	FALSE	0.112337	-0.613723	2.22905
ENSG00000119912.15	IDE	protein_coding	0.234624	0.137691	0.297375	FALSE	0h_vs_15m	DESeq2	966.297	FALSE	FALSE	FALSE	FALSE	FALSE	FALSE	0.158055	1.48445	2.78998
ENSG00000138160.5	KIF11	protein_coding	0.0773047	0.709539	1	FALSE	0h_vs_15m	DESeq2	187.318	FALSE	FALSE	FALSE	FALSE	FALSE	FALSE	0.207543	0.372475	0.316775
ENSG00000236493.2	EIF2S2P3	processed_pseudogene	-0.191648	0.16441	0.367596	FALSE	0h_vs_15m	DESeq2	481.631	FALSE	FALSE	FALSE	FALSE	FALSE	FALSE	0.137838	-1.39039	2.25117
ENSG00000152804.10	HHEX	protein_coding	-0.37654	0.319266	1	FALSE	0h_vs_15m	DESeq2	26.231	FALSE	FALSE	FALSE	TRUE	FALSE	FALSE	0.378065	-0.995967	0.0259165
ENSG00000138190.16	EXOC6	protein_coding	0.24799	0.313369	1	FALSE	0h_vs_15m	DESeq2	78.7284	FALSE	FALSE	FALSE	FALSE	FALSE	FALSE	0.245979	1.00818	0.2212
ENSG00000237417.1	XRCC6P1	processed_pseudogene	0.174091	0.196485	0.411024	FALSE	0h_vs_15m	DESeq2	495.155	FALSE	FALSE	FALSE	FALSE	FALSE	FALSE	0.134784	1.29163	2.20785
ENSG00000213432.2	RP11-624L12.1	processed_pseudogene	-0.482841	0.00110714	0.0609053	FALSE	0h_vs_15m	DESeq2	2633.25	FALSE	FALSE	FALSE	FALSE	FALSE	FALSE	0.14803	-3.26178	3.49128
ENSG00000138119.16	MYOF	protein_coding	0.53116	0.0215326	0.113657	FALSE	0h_vs_15m	DESeq2	11823.1	FALSE	FALSE	FALSE	FALSE	FALSE	FALSE	0.231089	2.29851	3.49128
ENSG00000138180.15	CEP55	protein_coding	0.14907	0.50693	1	FALSE	0h_vs_15m	DESeq2	107.015	FALSE	FALSE	FALSE	FALSE	FALSE	FALSE	0.22463	0.663625	0.254093
ENSG00000138207.12	RBP4	protein_coding	-1.38455	0.235097	1	FALSE	0h_vs_15m	DESeq2	3.10537	FALSE	FALSE	FALSE	FALSE	FALSE	FALSE	1.1661	-1.18733	0
ENSG00000095464.9	PDE6C	protein_coding	0.195775	0.8201	1	FALSE	0h_vs_15m	DESeq2	3.67084	FALSE	FALSE	FALSE	FALSE	FALSE	FALSE	0.860869	0.227416	0
ENSG00000148690.11	FRA10AC1	protein_coding	-0.146484	0.359823	1	FALSE	0h_vs_15m	DESeq2	300.143	FALSE	FALSE	FALSE	FALSE	FALSE	FALSE	0.159969	-0.915702	0.569453
ENSG00000280660.1	RP11-437J2.3	sense_intronic	-0.703085	0.550553	1	FALSE	0h_vs_15m	DESeq2	2.1991	FALSE	FALSE	FALSE	FALSE	FALSE	FALSE	1.17783	-0.596931	0
ENSG00000176273.14	SLC35G1	protein_coding	-0.0273134	0.887251	1	FALSE	0h_vs_15m	DESeq2	126.722	FALSE	FALSE	FALSE	FALSE	FALSE	FALSE	0.192641	-0.141784	0.462021
ENSG00000180764.13	PIPSL	transcribed_processed_pseudogene	0.00173423	0.9875	0.783203	FALSE	0h_vs_15m	DESeq2	789.92	FALSE	FALSE	FALSE	FALSE	FALSE	FALSE	0.110696	0.0156666	3.56682
ENSG00000138193.14	PLCE1	protein_coding	0.343107	0.0900963	0.657779	FALSE	0h_vs_15m	DESeq2	152.946	FALSE	FALSE	FALSE	FALSE	FALSE	FALSE	0.202436	1.69489	0.443655
ENSG00000268894.6	PLCE1-AS1	antisense	-0.555521	0.163779	1	FALSE	0h_vs_15m	DESeq2	22.8368	FALSE	FALSE	FALSE	FALSE	FALSE	FALSE	0.398946	-1.39247	0
ENSG00000173145.11	NOC3L	protein_coding	-0.0285376	0.833129	0.961366	FALSE	0h_vs_15m	DESeq2	476.633	FALSE	FALSE	FALSE	FALSE	FALSE	FALSE	0.135448	-0.21069	2.20785
ENSG00000108239.8	TBC1D12	protein_coding	0.0528513	0.722765	1	FALSE	0h_vs_15m	DESeq2	257.826	FALSE	FALSE	FALSE	FALSE	FALSE	FALSE	0.148975	0.354766	0.724794
ENSG00000119969.14	HELLS	protein_coding	-0.242396	0.266285	1	FALSE	0h_vs_15m	DESeq2	106.031	FALSE	FALSE	FALSE	FALSE	TRUE	FALSE	0.218049	-1.11166	0.384501
ENSG00000244332.1	RP11-119K6.6	sense_overlapping	1.22704	0.215384	1	FALSE	0h_vs_15m	DESeq2	3.39232	FALSE	FALSE	FALSE	FALSE	FALSE	FALSE	0.99043	1.2389	0
ENSG00000235746.1	CTBP2P2	processed_pseudogene	0.165992	0.874515	1	FALSE	0h_vs_15m	DESeq2	3.26415	FALSE	FALSE	FALSE	FALSE	FALSE	FALSE	1.05107	0.157927	0
ENSG00000107438.8	PDLIM1	protein_coding	-0.117488	0.453329	0.653981	FALSE	0h_vs_15m	DESeq2	484.617	FALSE	FALSE	FALSE	FALSE	FALSE	FALSE	0.156676	-0.749876	2.25324
ENSG00000095637.20	SORBS1	protein_coding	0.687564	0.306462	1	FALSE	0h_vs_15m	DESeq2	7.83553	FALSE	FALSE	FALSE	FALSE	FALSE	FALSE	0.67232	1.02267	0
ENSG00000214362.2	RP11-7D5.2	processed_pseudogene	-0.406289	0.00357305	0.069578	FALSE	0h_vs_15m	DESeq2	2471.01	FALSE	FALSE	FALSE	FALSE	FALSE	FALSE	0.139447	-2.91358	3.59513
ENSG00000059573.8	ALDH18A1	protein_coding	0.0177156	0.859208	0.71865	FALSE	0h_vs_15m	DESeq2	2485.81	FALSE	FALSE	FALSE	FALSE	FALSE	FALSE	0.0998719	0.177383	3.62262
ENSG00000119977.20	TCTN3	protein_coding	0.0587519	0.588814	0.748661	FALSE	0h_vs_15m	DESeq2	1145.48	FALSE	FALSE	FALSE	FALSE	FALSE	FALSE	0.108688	0.540556	2.30734
ENSG00000138185.16	ENTPD1	protein_coding	0.15847	0.417222	1	FALSE	0h_vs_15m	DESeq2	259.774	FALSE	FALSE	FALSE	FALSE	FALSE	FALSE	0.195341	0.81125	0.71952
ENSG00000226688.6	ENTPD1-AS1	antisense	0.472022	0.11961	1	FALSE	0h_vs_15m	DESeq2	54.7561	FALSE	FALSE	FALSE	FALSE	FALSE	FALSE	0.303276	1.55641	0.0879056
ENSG00000240527.1	RP11-429G19.3	sense_intronic	-0.605195	0.188041	1	FALSE	0h_vs_15m	DESeq2	20.3187	FALSE	FALSE	FALSE	FALSE	FALSE	FALSE	0.459736	-1.3164	0
ENSG00000173088.12	C10orf131	protein_coding	0.564914	0.590034	1	FALSE	0h_vs_15m	DESeq2	3.10257	FALSE	FALSE	FALSE	FALSE	FALSE	FALSE	1.04849	0.538786	0
ENSG00000227805.1	RP11-248J23.5	processed_pseudogene	-0.213089	0.31716	1	FALSE	0h_vs_15m	DESeq2	93.5803	FALSE	FALSE	FALSE	FALSE	FALSE	FALSE	0.213023	-1.00031	0.24619
ENSG00000188649.11	CC2D2B	protein_coding	-0.179843	0.407401	1	FALSE	0h_vs_15m	DESeq2	91.336	FALSE	FALSE	FALSE	FALSE	FALSE	FALSE	0.217077	-0.828476	0.24619
ENSG00000107443.15	CCNJ	protein_coding	-0.0868648	0.685523	1	FALSE	0h_vs_15m	DESeq2	117.83	FALSE	FALSE	FALSE	FALSE	FALSE	FALSE	0.214514	-0.404938	0.254093
ENSG00000177853.14	ZNF518A	protein_coding	0.325029	0.0995821	0.2918	FALSE	0h_vs_15m	DESeq2	431.775	FALSE	FALSE	FALSE	TRUE	FALSE	FALSE	0.19736	1.64688	2.09526
ENSG00000229417.1	NPM1P25	processed_pseudogene	-0.185043	0.134762	0.325245	FALSE	0h_vs_15m	DESeq2	830.993	FALSE	FALSE	FALSE	FALSE	FALSE	FALSE	0.123726	-1.49558	2.31205
ENSG00000095587.8	TLL2	protein_coding	-0.25561	0.600565	1	FALSE	0h_vs_15m	DESeq2	13.2171	FALSE	FALSE	FALSE	FALSE	FALSE	FALSE	0.488188	-0.523589	0
ENSG00000077147.14	TM9SF3	protein_coding	-0.0435677	0.735456	0.672111	FALSE	0h_vs_15m	DESeq2	5665.93	FALSE	FALSE	FALSE	FALSE	FALSE	FALSE	0.128945	-0.337877	3.49128
ENSG00000235677.1	NPM1P26	processed_pseudogene	-0.142946	0.273345	0.51125	FALSE	0h_vs_15m	DESeq2	1337.81	FALSE	FALSE	FALSE	FALSE	FALSE	FALSE	0.130498	-1.09539	2.10221
ENSG00000155629.14	PIK3AP1	protein_coding	0.327753	0.677885	1	FALSE	0h_vs_15m	DESeq2	5.43449	FALSE	FALSE	FALSE	FALSE	FALSE	FALSE	0.7891	0.415351	0
ENSG00000236552.2	RPL13AP5	processed_pseudogene	-0.357954	0.0354927	0.138983	FALSE	0h_vs_15m	DESeq2	12996.4	FALSE	FALSE	FALSE	FALSE	FALSE	FALSE	0.170236	-2.10269	3.49128
ENSG00000196233.11	LCOR	protein_coding	0.68642	0.00124901	0.0787443	FALSE	0h_vs_15m	DESeq2	356.37	FALSE	FALSE	FALSE	TRUE	FALSE	FALSE	0.212682	3.22745	0.569453
ENSG00000232875.1	HMGN2P35	processed_pseudogene	0.417907	0.364191	1	FALSE	0h_vs_15m	DESeq2	14.6234	FALSE	FALSE	FALSE	FALSE	FALSE	FALSE	0.460551	0.907408	0.0289864
ENSG00000155640.6	C10orf12	protein_coding	0.871231	0.00172626	0.113466	FALSE	0h_vs_15m	DESeq2	107.996	FALSE	FALSE	FALSE	FALSE	FALSE	FALSE	0.278021	3.13368	0.281067
ENSG00000231025.1	RP11-175O19.4	antisense	-0.142003	0.599962	1	FALSE	0h_vs_15m	DESeq2	67.8082	FALSE	FALSE	FALSE	FALSE	FALSE	FALSE	0.270763	-0.524456	0.24619
ENSG00000269891.2	ARHGAP19-SLIT1	protein_coding	1.11956	0.00207658	1	FALSE	0h_vs_15m	DESeq2	51.4929	FALSE	FALSE	FALSE	FALSE	FALSE	FALSE	0.363605	3.07906	0
ENSG00000213390.10	ARHGAP19	protein_coding	0.408324	0.0443573	0.503463	FALSE	0h_vs_15m	DESeq2	200.308	FALSE	FALSE	FALSE	FALSE	FALSE	FALSE	0.203076	2.0107	0.349983
ENSG00000237169.1	RP11-452K12.3	processed_pseudogene	-0.279933	0.0669197	0.354127	FALSE	0h_vs_15m	DESeq2	345.9	FALSE	FALSE	FALSE	FALSE	FALSE	FALSE	0.152784	-1.83221	0.985725
ENSG00000165879.8	FRAT1	protein_coding	-0.67156	0.363839	1	FALSE	0h_vs_15m	DESeq2	7.13852	FALSE	FALSE	FALSE	FALSE	FALSE	FALSE	0.739543	-0.908075	0
ENSG00000181274.6	FRAT2	protein_coding	-0.223784	0.57016	1	FALSE	0h_vs_15m	DESeq2	22.4745	FALSE	FALSE	FALSE	FALSE	FALSE	FALSE	0.394114	-0.567816	0
ENSG00000052749.13	RRP12	protein_coding	0.30719	0.1819	0.389342	FALSE	0h_vs_15m	DESeq2	442.888	FALSE	FALSE	FALSE	FALSE	FALSE	FALSE	0.230117	1.33493	2.25324
ENSG00000231970.1	RP11-452K12.7	antisense	0.22054	0.673735	1	FALSE	0h_vs_15m	DESeq2	13.9905	FALSE	FALSE	FALSE	FALSE	FALSE	FALSE	0.523814	0.421027	0
ENSG00000171314.8	PGAM1	protein_coding	-0.163253	0.14887	0.260305	FALSE	0h_vs_15m	DESeq2	5237.08	FALSE	FALSE	FALSE	FALSE	FALSE	FALSE	0.113092	-1.44354	3.87481
ENSG00000171311.12	EXOSC1	protein_coding	-0.307111	0.0287058	0.227907	FALSE	0h_vs_15m	DESeq2	312.168	FALSE	FALSE	FALSE	FALSE	FALSE	FALSE	0.140393	-2.1875	0.985725
ENSG00000171307.18	ZDHHC16	protein_coding	-0.16299	0.181928	0.40829	FALSE	0h_vs_15m	DESeq2	493.159	FALSE	FALSE	FALSE	FALSE	FALSE	FALSE	0.122104	-1.33484	2.07019
ENSG00000155229.20	MMS19	protein_coding	0.151051	0.210148	0.390089	FALSE	0h_vs_15m	DESeq2	799.245	FALSE	FALSE	FALSE	FALSE	FALSE	FALSE	0.120536	1.25316	2.59676
ENSG00000165886.4	UBTD1	protein_coding	-0.159777	0.418695	1	FALSE	0h_vs_15m	DESeq2	261.308	FALSE	FALSE	FALSE	FALSE	FALSE	FALSE	0.197575	-0.808688	0.763047
ENSG00000165887.11	ANKRD2	protein_coding	0.282634	0.519978	1	FALSE	0h_vs_15m	DESeq2	18.5449	FALSE	FALSE	FALSE	FALSE	FALSE	FALSE	0.439297	0.64338	0
ENSG00000241935.8	HOGA1	protein_coding	-0.590657	0.229372	1	FALSE	0h_vs_15m	DESeq2	14.9472	FALSE	FALSE	FALSE	FALSE	FALSE	FALSE	0.491405	-1.20198	0.0289598
ENSG00000249967.1	RP11-548K23.11	protein_coding	0.429779	0.0116796	0.143096	FALSE	0h_vs_15m	DESeq2	305.513	FALSE	FALSE	FALSE	FALSE	FALSE	FALSE	0.170434	2.52168	1.067
ENSG00000171160.17	MORN4	protein_coding	-0.0906727	0.608914	1	FALSE	0h_vs_15m	DESeq2	155.726	FALSE	FALSE	FALSE	FALSE	FALSE	FALSE	0.177225	-0.511625	0.316775
ENSG00000155252.13	PI4K2A	protein_coding	0.15422	0.183352	0.385236	FALSE	0h_vs_15m	DESeq2	895.413	FALSE	FALSE	FALSE	FALSE	FALSE	FALSE	0.115911	1.33051	2.31205
ENSG00000119986.6	AVPI1	protein_coding	-0.322469	0.10736	0.787456	FALSE	0h_vs_15m	DESeq2	145.133	FALSE	FALSE	FALSE	FALSE	FALSE	FALSE	0.20027	-1.61017	0.384501
ENSG00000155254.12	MARVELD1	protein_coding	0.034937	0.778762	0.949428	FALSE	0h_vs_15m	DESeq2	1656.74	FALSE	FALSE	FALSE	FALSE	FALSE	FALSE	0.124361	0.280933	2.10221
ENSG00000155256.17	ZFYVE27	protein_coding	0.0583708	0.70403	1	FALSE	0h_vs_15m	DESeq2	245.041	FALSE	FALSE	FALSE	FALSE	FALSE	FALSE	0.153653	0.379886	0.739045
ENSG00000166024.13	R3HCC1L	protein_coding	0.0321458	0.870732	1	FALSE	0h_vs_15m	DESeq2	158.224	FALSE	FALSE	FALSE	FALSE	FALSE	FALSE	0.197543	0.162728	0.031548
ENSG00000138131.3	LOXL4	protein_coding	0.111311	0.286481	0.386276	FALSE	0h_vs_15m	DESeq2	2939.26	FALSE	FALSE	FALSE	FALSE	FALSE	FALSE	0.104432	1.06587	3.59513
ENSG00000230928.1	RP11-34A14.3	antisense	0.880328	0.0016222	0.121746	FALSE	0h_vs_15m	DESeq2	90.1614	FALSE	FALSE	FALSE	FALSE	FALSE	FALSE	0.279302	3.15189	0.2212
ENSG00000119943.10	PYROXD2	protein_coding	0.0802264	0.651052	1	FALSE	0h_vs_15m	DESeq2	165.395	FALSE	FALSE	FALSE	FALSE	FALSE	FALSE	0.177374	0.452301	0.443655
ENSG00000221419.1	MIR1287	miRNA	1.13799	0.18888	1	FALSE	0h_vs_15m	DESeq2	4.91502	FALSE	FALSE	FALSE	FALSE	FALSE	FALSE	0.866115	1.3139	0
ENSG00000107521.18	HPS1	protein_coding	0.00849722	0.954101	0.934378	FALSE	0h_vs_15m	DESeq2	738.306	FALSE	FALSE	FALSE	FALSE	FALSE	FALSE	0.14763	0.0575575	2.63478
ENSG00000236818.1	ARL5AP2	processed_pseudogene	-0.14244	0.844842	1	FALSE	0h_vs_15m	DESeq2	7.65115	FALSE	FALSE	FALSE	FALSE	FALSE	FALSE	0.727835	-0.195703	0
ENSG00000234109.1	RPL7P36	processed_pseudogene	-0.325779	0.0323518	0.160898	FALSE	0h_vs_15m	DESeq2	470.517	FALSE	FALSE	FALSE	FALSE	FALSE	FALSE	0.152231	-2.14004	2.25324
ENSG00000119946.10	CNNM1	protein_coding	-0.870311	0.473125	1	FALSE	0h_vs_15m	DESeq2	2.43205	FALSE	FALSE	FALSE	FALSE	FALSE	FALSE	1.21314	-0.717403	0
ENSG00000120053.10	GOT1	protein_coding	-0.0725073	0.598356	1	FALSE	0h_vs_15m	DESeq2	334.131	FALSE	FALSE	FALSE	FALSE	FALSE	FALSE	0.137646	-0.526767	1.00081
ENSG00000224934.2	RP11-441O15.3	lincRNA	-0.849695	0.334786	1	FALSE	0h_vs_15m	DESeq2	5.35867	FALSE	FALSE	FALSE	FALSE	FALSE	FALSE	0.880953	-0.964518	0
ENSG00000155287.10	SLC25A28	protein_coding	-0.0753867	0.69551	1	FALSE	0h_vs_15m	DESeq2	187.905	FALSE	FALSE	FALSE	FALSE	FALSE	FALSE	0.192613	-0.391389	0.316775
ENSG00000198018.6	ENTPD7	protein_coding	0.3769	0.0943931	0.2728	FALSE	0h_vs_15m	DESeq2	534.331	FALSE	FALSE	FALSE	FALSE	FALSE	FALSE	0.225329	1.67267	2.25117
ENSG00000233690.1	EBAG9P1	processed_pseudogene	3.32375	0.0232985	1	FALSE	0h_vs_15m	DESeq2	3.32898	FALSE	FALSE	FALSE	FALSE	FALSE	FALSE	1.46517	2.2685	0
ENSG00000119929.12	CUTC	protein_coding	-0.01632	0.929242	1	FALSE	0h_vs_15m	DESeq2	155.349	FALSE	FALSE	FALSE	FALSE	FALSE	FALSE	0.183786	-0.0887985	0.031548
ENSG00000014919.12	COX15	protein_coding	0.0237653	0.854831	0.964322	FALSE	0h_vs_15m	DESeq2	460.732	FALSE	FALSE	FALSE	FALSE	FALSE	FALSE	0.129895	0.182958	2.25324
ENSG00000023839.10	ABCC2	protein_coding	0.227994	0.741481	1	FALSE	0h_vs_15m	DESeq2	7.93389	FALSE	FALSE	FALSE	FALSE	FALSE	FALSE	0.691117	0.329893	0
ENSG00000107554.15	DNMBP	protein_coding	0.423779	0.0232864	0.138665	FALSE	0h_vs_15m	DESeq2	949.829	FALSE	FALSE	FALSE	FALSE	FALSE	FALSE	0.186794	2.2687	2.31205
ENSG00000227695.5	DNMBP-AS1	antisense	1.26832	0.00142634	0.108501	FALSE	0h_vs_15m	DESeq2	77.0302	FALSE	FALSE	FALSE	FALSE	FALSE	FALSE	0.397684	3.18927	0.252871
ENSG00000232230.1	TPM4P1	processed_pseudogene	0.446877	0.125185	1	FALSE	0h_vs_15m	DESeq2	63.6522	FALSE	FALSE	FALSE	FALSE	FALSE	FALSE	0.291435	1.53337	0.0834987
ENSG00000270623.1	RP11-316M21.9	processed_pseudogene	-1.91416	0.134617	1	FALSE	0h_vs_15m	DESeq2	2.66641	FALSE	FALSE	FALSE	FALSE	FALSE	FALSE	1.27939	-1.49614	0
ENSG00000107566.13	ERLIN1	protein_coding	-0.013909	0.906061	0.743058	FALSE	0h_vs_15m	DESeq2	1505.94	FALSE	FALSE	FALSE	FALSE	FALSE	FALSE	0.117864	-0.118009	3.59513
ENSG00000213341.10	CHUK	protein_coding	0.0563568	0.696492	0.8409	FALSE	0h_vs_15m	DESeq2	569.958	FALSE	FALSE	FALSE	FALSE	FALSE	FALSE	0.144482	0.39006	2.25324
ENSG00000236308.1	RP11-316M21.7	antisense	-0.233891	0.725053	1	FALSE	0h_vs_15m	DESeq2	6.92987	FALSE	FALSE	FALSE	FALSE	FALSE	FALSE	0.665003	-0.351714	0
ENSG00000227492.1	RP11-316M21.6	antisense	0.0290297	0.946579	1	FALSE	0h_vs_15m	DESeq2	18.8839	FALSE	FALSE	FALSE	FALSE	FALSE	FALSE	0.433256	0.0670036	0.0259165
ENSG00000095485.16	CWF19L1	protein_coding	-0.154797	0.388247	1	FALSE	0h_vs_15m	DESeq2	208.51	FALSE	FALSE	FALSE	FALSE	FALSE	FALSE	0.179412	-0.862801	0.0299664
ENSG00000230224.1	PHBP9	processed_pseudogene	-0.451234	0.153448	1	FALSE	0h_vs_15m	DESeq2	38.767	FALSE	FALSE	FALSE	FALSE	FALSE	FALSE	0.31611	-1.42746	0.0258927
ENSG00000196072.11	BLOC1S2	protein_coding	-0.317638	0.0310868	0.159712	FALSE	0h_vs_15m	DESeq2	928.116	FALSE	FALSE	FALSE	FALSE	FALSE	FALSE	0.14733	-2.15596	2.22905
ENSG00000099194.5	SCD	protein_coding	0.209844	0.0988953	0.213314	FALSE	0h_vs_15m	DESeq2	6886.07	FALSE	FALSE	FALSE	FALSE	FALSE	FALSE	0.12716	1.65023	3.87481
ENSG00000235823.1	OLMALINC	lincRNA	0.275215	0.52743	1	FALSE	0h_vs_15m	DESeq2	17.9704	FALSE	FALSE	FALSE	FALSE	FALSE	FALSE	0.435511	0.631934	0
ENSG00000075826.16	SEC31B	protein_coding	0.523233	0.00361791	0.472996	FALSE	0h_vs_15m	DESeq2	171.752	FALSE	FALSE	FALSE	FALSE	FALSE	FALSE	0.179824	2.90969	0.031548
ENSG00000255339.6	RP11-411B6.6	protein_coding	-0.325777	0.0451749	0.190057	FALSE	0h_vs_15m	DESeq2	491.916	FALSE	FALSE	FALSE	FALSE	FALSE	FALSE	0.162643	-2.00302	2.20785
ENSG00000166136.15	NDUFB8	protein_coding	-0.407171	0.0171805	0.102217	FALSE	0h_vs_15m	DESeq2	606.188	FALSE	FALSE	FALSE	FALSE	FALSE	FALSE	0.170878	-2.38282	3.56682
ENSG00000166135.13	HIF1AN	protein_coding	0.179827	0.143672	0.336962	FALSE	0h_vs_15m	DESeq2	899.274	TRUE	FALSE	FALSE	FALSE	FALSE	FALSE	0.122979	1.46225	2.30734
ENSG00000272572.1	RP11-179B2.2	antisense	-0.519645	0.509999	1	FALSE	0h_vs_15m	DESeq2	5.32908	FALSE	FALSE	FALSE	FALSE	FALSE	FALSE	0.788729	-0.658839	0
ENSG00000119906.11	FAM178A	protein_coding	0.244989	0.244738	0.45076	FALSE	0h_vs_15m	DESeq2	885.836	FALSE	FALSE	FALSE	FALSE	FALSE	FALSE	0.210612	1.16323	2.30734
ENSG00000273476.1	RP11-108L7.14	lincRNA	-0.858439	0.445417	1	FALSE	0h_vs_15m	DESeq2	3.29177	FALSE	FALSE	FALSE	FALSE	FALSE	FALSE	1.12497	-0.763078	0
ENSG00000055950.16	MRPL43	protein_coding	-0.277297	0.113665	0.300454	FALSE	0h_vs_15m	DESeq2	416.952	FALSE	FALSE	FALSE	FALSE	FALSE	FALSE	0.17529	-1.58193	2.25324
ENSG00000095539.15	SEMA4G	protein_coding	0.469053	0.1032	1	FALSE	0h_vs_15m	DESeq2	52.4937	FALSE	FALSE	FALSE	FALSE	FALSE	FALSE	0.287844	1.62954	0
ENSG00000236662.1	RP11-108L7.4	antisense	0.498057	0.572689	1	FALSE	0h_vs_15m	DESeq2	4.22496	FALSE	FALSE	FALSE	FALSE	FALSE	FALSE	0.88293	0.564096	0
ENSG00000107815.7	C10orf2	protein_coding	-0.262939	0.193515	1	FALSE	0h_vs_15m	DESeq2	122.673	FALSE	FALSE	FALSE	FALSE	FALSE	FALSE	0.202222	-1.30025	0.349983
ENSG00000107816.17	LZTS2	protein_coding	0.0797952	0.676934	0.653981	FALSE	0h_vs_15m	DESeq2	685.061	FALSE	FALSE	FALSE	FALSE	FALSE	FALSE	0.191516	0.41665	3.36429
ENSG00000186862.17	PDZD7	protein_coding	-0.390489	0.278192	1	FALSE	0h_vs_15m	DESeq2	35.5874	FALSE	FALSE	FALSE	FALSE	FALSE	FALSE	0.3601	-1.08439	0.0265953
ENSG00000107819.13	SFXN3	protein_coding	0.158705	0.187666	0.390606	FALSE	0h_vs_15m	DESeq2	876.978	FALSE	FALSE	FALSE	FALSE	FALSE	FALSE	0.120458	1.31752	2.31205
ENSG00000273162.1	RP11-108L7.15	lincRNA	0.585909	0.672915	1	FALSE	0h_vs_15m	DESeq2	2.41099	FALSE	FALSE	FALSE	FALSE	FALSE	FALSE	1.38791	0.422151	0
ENSG00000107821.14	KAZALD1	protein_coding	-0.045113	0.849559	1	FALSE	0h_vs_15m	DESeq2	84.2843	FALSE	FALSE	FALSE	FALSE	FALSE	FALSE	0.237835	-0.189682	0.24619
ENSG00000166167.17	BTRC	protein_coding	0.253662	0.114216	0.453021	FALSE	0h_vs_15m	DESeq2	385.087	FALSE	FALSE	FALSE	FALSE	FALSE	FALSE	0.160594	1.57952	1.067
ENSG00000166171.12	DPCD	protein_coding	-0.333262	0.0460916	0.515332	FALSE	0h_vs_15m	DESeq2	196.495	FALSE	FALSE	FALSE	FALSE	FALSE	FALSE	0.167086	-1.99455	0.349983
ENSG00000166169.16	POLL	protein_coding	0.093315	0.633064	1	FALSE	0h_vs_15m	DESeq2	160.058	FALSE	FALSE	FALSE	FALSE	FALSE	FALSE	0.195457	0.477419	0.0299664
ENSG00000107829.13	FBXW4	protein_coding	-0.17791	0.362366	1	FALSE	0h_vs_15m	DESeq2	215.067	FALSE	FALSE	FALSE	FALSE	FALSE	FALSE	0.19532	-0.910866	0.71952
ENSG00000107833.10	NPM3	protein_coding	-0.352673	0.106088	1	FALSE	0h_vs_15m	DESeq2	193.01	FALSE	FALSE	FALSE	FALSE	FALSE	FALSE	0.218234	-1.61603	0.0299664
ENSG00000198408.13	MGEA5	protein_coding	0.202616	0.192285	0.314275	FALSE	0h_vs_15m	DESeq2	2169.74	TRUE	FALSE	FALSE	FALSE	FALSE	FALSE	0.155398	1.30385	3.50563
ENSG00000226009.1	KCNIP2-AS1	antisense	-0.353041	0.772413	1	FALSE	0h_vs_15m	DESeq2	2.07552	FALSE	FALSE	FALSE	FALSE	FALSE	FALSE	1.22066	-0.289221	0
ENSG00000120049.18	KCNIP2	protein_coding	-0.390493	0.489388	1	FALSE	0h_vs_15m	DESeq2	10.4678	FALSE	FALSE	FALSE	FALSE	FALSE	FALSE	0.564882	-0.691283	0
ENSG00000120029.12	C10orf76	protein_coding	0.252675	0.122475	0.680346	FALSE	0h_vs_15m	DESeq2	377.16	FALSE	FALSE	FALSE	FALSE	FALSE	FALSE	0.1636	1.54447	0.569453
ENSG00000166189.7	HPS6	protein_coding	-0.197101	0.40334	1	FALSE	0h_vs_15m	DESeq2	150.992	FALSE	FALSE	FALSE	FALSE	FALSE	FALSE	0.23586	-0.83567	0.443655
ENSG00000224302.1	RP11-302K17.3	processed_pseudogene	-0.473761	0.140962	1	FALSE	0h_vs_15m	DESeq2	31.8546	FALSE	FALSE	FALSE	FALSE	FALSE	FALSE	0.321801	-1.47222	0.0265953
ENSG00000229629.1	RP11-302K17.4	processed_pseudogene	-0.557262	0.442166	1	FALSE	0h_vs_15m	DESeq2	5.68783	FALSE	FALSE	FALSE	FALSE	FALSE	FALSE	0.725091	-0.768541	0
ENSG00000198728.10	LDB1	protein_coding	0.307492	0.0337124	0.148824	FALSE	0h_vs_15m	DESeq2	622.352	FALSE	FALSE	FALSE	FALSE	TRUE	FALSE	0.144805	2.1235	2.78998
ENSG00000148840.10	PPRC1	protein_coding	0.510723	0.00016048	0.0415474	FALSE	0h_vs_15m	DESeq2	669.849	FALSE	FALSE	FALSE	FALSE	FALSE	FALSE	0.135317	3.77426	2.63478
ENSG00000166197.16	NOLC1	protein_coding	0.197588	0.107312	0.288313	FALSE	0h_vs_15m	DESeq2	1167.84	FALSE	FALSE	FALSE	FALSE	FALSE	FALSE	0.122696	1.61039	2.31205
ENSG00000119915.4	ELOVL3	protein_coding	-0.337573	0.27375	1	FALSE	0h_vs_15m	DESeq2	40.6323	FALSE	FALSE	FALSE	FALSE	FALSE	FALSE	0.308436	-1.09447	0.0259165
ENSG00000107862.4	GBF1	protein_coding	0.669507	0.00225843	0.0699676	FALSE	0h_vs_15m	DESeq2	1840.25	FALSE	FALSE	FALSE	FALSE	FALSE	FALSE	0.219226	3.05396	2.10221
ENSG00000077150.17	NFKB2	protein_coding	0.0717931	0.679705	1	FALSE	0h_vs_15m	DESeq2	197.464	FALSE	FALSE	FALSE	TRUE	FALSE	FALSE	0.17389	0.412865	0.0299664
ENSG00000059915.16	PSD	protein_coding	-0.453086	0.253544	1	FALSE	0h_vs_15m	DESeq2	21.4333	FALSE	FALSE	FALSE	FALSE	FALSE	FALSE	0.396822	-1.14178	0
ENSG00000107872.12	FBXL15	protein_coding	-0.45691	0.207272	1	FALSE	0h_vs_15m	DESeq2	50.6848	FALSE	FALSE	FALSE	FALSE	FALSE	FALSE	0.36231	-1.2611	0
ENSG00000107874.10	CUEDC2	protein_coding	-0.267462	0.165108	0.564378	FALSE	0h_vs_15m	DESeq2	395.389	FALSE	FALSE	FALSE	FALSE	FALSE	FALSE	0.192683	-1.38809	1.067
ENSG00000269609.5	RPARP-AS1	processed_transcript	-0.586656	0.16342	1	FALSE	0h_vs_15m	DESeq2	19.0336	FALSE	FALSE	FALSE	FALSE	FALSE	FALSE	0.420946	-1.39366	0
ENSG00000120055.7	C10orf95	lincRNA	-0.804383	0.444176	1	FALSE	0h_vs_15m	DESeq2	2.71667	FALSE	FALSE	FALSE	FALSE	FALSE	FALSE	1.05126	-0.76516	0
ENSG00000138111.14	TMEM180	protein_coding	-1.19928	0.314734	1	FALSE	0h_vs_15m	DESeq2	2.88697	FALSE	FALSE	FALSE	FALSE	FALSE	FALSE	1.19291	-1.00534	0
ENSG00000138107.11	ACTR1A	protein_coding	0.094748	0.373043	0.45142	FALSE	0h_vs_15m	DESeq2	1722.51	FALSE	FALSE	FALSE	FALSE	FALSE	FALSE	0.106364	0.890787	3.50563
ENSG00000273262.1	RP11-18I14.11	antisense	0.279562	0.170983	1	FALSE	0h_vs_15m	DESeq2	98.349	FALSE	FALSE	FALSE	FALSE	FALSE	FALSE	0.204201	1.36905	0.319378
ENSG00000107882.11	SUFU	protein_coding	0.0646441	0.704296	1	FALSE	0h_vs_15m	DESeq2	275.449	FALSE	FALSE	FALSE	FALSE	FALSE	FALSE	0.170328	0.379527	0.714623
ENSG00000228657.1	RPL23AP58	processed_pseudogene	-0.423909	0.00428516	0.0703981	FALSE	0h_vs_15m	DESeq2	640.6	FALSE	FALSE	FALSE	FALSE	FALSE	FALSE	0.148408	-2.85637	3.56682
ENSG00000272933.1	RP11-47A8.5	lincRNA	0.656108	0.10179	1	FALSE	0h_vs_15m	DESeq2	26.7921	FALSE	FALSE	FALSE	FALSE	FALSE	FALSE	0.400986	1.63624	0.0258927
ENSG00000171206.13	TRIM8	protein_coding	0.00916469	0.954221	0.875554	FALSE	0h_vs_15m	DESeq2	931.014	FALSE	FALSE	FALSE	FALSE	FALSE	FALSE	0.159646	0.0574064	2.90912
ENSG00000138175.8	ARL3	protein_coding	-0.366559	0.0121776	0.101099	FALSE	0h_vs_15m	DESeq2	611.094	FALSE	FALSE	FALSE	FALSE	FALSE	FALSE	0.146217	-2.50696	2.59676
ENSG00000156398.12	SFXN2	protein_coding	-0.00129032	0.995748	1	FALSE	0h_vs_15m	DESeq2	61.631	FALSE	FALSE	FALSE	FALSE	FALSE	FALSE	0.242141	-0.00532878	0.0834987
ENSG00000166272.16	WBP1L	protein_coding	0.0860843	0.43285	0.640696	FALSE	0h_vs_15m	DESeq2	1087.31	FALSE	FALSE	FALSE	FALSE	FALSE	FALSE	0.109756	0.784323	2.22905
ENSG00000236937.2	PTGES3P4	processed_pseudogene	-0.261128	0.327309	1	FALSE	0h_vs_15m	DESeq2	54.664	FALSE	FALSE	FALSE	FALSE	FALSE	FALSE	0.26658	-0.979549	0.0879056
ENSG00000282772.1	RP11-753C18.12	antisense	-0.155443	0.383856	1	FALSE	0h_vs_15m	DESeq2	145.243	FALSE	FALSE	FALSE	FALSE	FALSE	FALSE	0.178503	-0.870813	0.349983
ENSG00000166275.15	C10orf32	protein_coding	-0.262543	0.108467	0.296939	FALSE	0h_vs_15m	DESeq2	414.02	FALSE	FALSE	FALSE	FALSE	FALSE	FALSE	0.163566	-1.60512	2.20785
ENSG00000270316.1	C10orf32-ASMT	protein_coding	-0.211678	0.178969	1	FALSE	0h_vs_15m	DESeq2	186.13	FALSE	FALSE	FALSE	FALSE	FALSE	FALSE	0.157505	-1.34394	0.349983
ENSG00000214435.7	AS3MT	protein_coding	-0.220481	0.242059	1	FALSE	0h_vs_15m	DESeq2	110.967	FALSE	FALSE	FALSE	FALSE	FALSE	FALSE	0.188469	-1.16985	0.281067
ENSG00000235266.1	RP11-753C18.8	processed_pseudogene	-0.181891	0.333386	1	FALSE	0h_vs_15m	DESeq2	113.753	FALSE	FALSE	FALSE	FALSE	FALSE	FALSE	0.188037	-0.967315	0.281067
ENSG00000148842.17	CNNM2	protein_coding	-0.0478641	0.70529	0.83403	FALSE	0h_vs_15m	DESeq2	852.05	FALSE	FALSE	FALSE	FALSE	FALSE	FALSE	0.126561	-0.378189	2.30734
ENSG00000076685.18	NT5C2	protein_coding	0.11565	0.411773	0.470131	FALSE	0h_vs_15m	DESeq2	1401.5	FALSE	FALSE	FALSE	FALSE	FALSE	FALSE	0.140904	0.820777	3.62262
ENSG00000237827.1	RP11-332O19.2	processed_pseudogene	-0.516116	0.675134	1	FALSE	0h_vs_15m	DESeq2	2.1296	FALSE	FALSE	FALSE	FALSE	FALSE	FALSE	1.23145	-0.419112	0
ENSG00000229256.1	ST13P13	processed_pseudogene	-0.0649253	0.599131	0.590538	FALSE	0h_vs_15m	DESeq2	675.84	FALSE	FALSE	FALSE	FALSE	FALSE	FALSE	0.123514	-0.52565	3.56682
ENSG00000235376.5	RPEL1	protein_coding	0.0396341	0.803798	1	FALSE	0h_vs_15m	DESeq2	240.011	FALSE	FALSE	FALSE	FALSE	FALSE	FALSE	0.159535	0.248435	0.763047
ENSG00000148798.9	INA	protein_coding	-0.355506	0.288257	1	FALSE	0h_vs_15m	DESeq2	30.5139	FALSE	FALSE	FALSE	FALSE	FALSE	FALSE	0.334766	-1.06195	0.0255314
ENSG00000156374.14	PCGF6	protein_coding	-0.26321	0.094858	1	FALSE	0h_vs_15m	DESeq2	203.47	FALSE	FALSE	FALSE	TRUE	FALSE	FALSE	0.157581	-1.67031	0.0299664
ENSG00000148835.10	TAF5	protein_coding	-0.122071	0.56017	1	FALSE	0h_vs_15m	DESeq2	88.5885	FALSE	FALSE	FALSE	TRUE	TRUE	FALSE	0.209532	-0.582589	0.319378
ENSG00000173915.12	USMG5	protein_coding	-0.509315	0.00156028	0.0638521	FALSE	0h_vs_15m	DESeq2	898.822	FALSE	FALSE	FALSE	FALSE	FALSE	FALSE	0.161011	-3.16323	2.78998
ENSG00000221767.1	MIR1307	miRNA	-0.241293	0.564689	1	FALSE	0h_vs_15m	DESeq2	19.9679	FALSE	FALSE	FALSE	FALSE	FALSE	FALSE	0.418992	-0.57589	0
ENSG00000148843.13	PDCD11	protein_coding	0.635881	0.00297793	0.0671021	FALSE	0h_vs_15m	DESeq2	661.199	FALSE	FALSE	FALSE	FALSE	FALSE	FALSE	0.214101	2.97001	3.56682
ENSG00000138172.10	CALHM2	protein_coding	0.0507201	0.798441	1	FALSE	0h_vs_15m	DESeq2	199.856	FALSE	FALSE	FALSE	FALSE	FALSE	FALSE	0.198617	0.255366	0.349983
ENSG00000273485.1	RP11-225H22.7	antisense	0.536229	0.191779	1	FALSE	0h_vs_15m	DESeq2	23.4324	FALSE	FALSE	FALSE	FALSE	FALSE	FALSE	0.410798	1.30534	0.0259165
ENSG00000107957.16	SH3PXD2A	protein_coding	0.656829	0.00280289	0.0666052	FALSE	0h_vs_15m	DESeq2	2613.54	FALSE	FALSE	FALSE	FALSE	FALSE	FALSE	0.21978	2.98857	3.49128
ENSG00000260461.1	RP11-541N10.3	sense_overlapping	0.415314	0.305783	1	FALSE	0h_vs_15m	DESeq2	20.4778	FALSE	FALSE	FALSE	FALSE	FALSE	FALSE	0.405536	1.02411	0
ENSG00000107960.10	OBFC1	protein_coding	-0.0271479	0.866885	1	FALSE	0h_vs_15m	DESeq2	216.255	FALSE	FALSE	FALSE	FALSE	FALSE	FALSE	0.161964	-0.167617	0.714623
ENSG00000065613.13	SLK	protein_coding	0.21839	0.165479	0.287172	FALSE	0h_vs_15m	DESeq2	1323.98	FALSE	FALSE	FALSE	FALSE	FALSE	FALSE	0.157469	1.38688	3.59513
ENSG00000065618.16	COL17A1	protein_coding	-0.131696	0.890155	1	FALSE	0h_vs_15m	DESeq2	4.1298	FALSE	FALSE	FALSE	FALSE	FALSE	FALSE	0.953568	-0.138109	0
ENSG00000156384.14	SFR1	protein_coding	-0.0122804	0.964497	1	FALSE	0h_vs_15m	DESeq2	50.2908	FALSE	FALSE	FALSE	FALSE	FALSE	FALSE	0.275897	-0.0445106	0.0441705
ENSG00000197748.12	CFAP43	protein_coding	-0.495566	0.594396	1	FALSE	0h_vs_15m	DESeq2	3.49902	FALSE	FALSE	FALSE	FALSE	FALSE	FALSE	0.930682	-0.532476	0
ENSG00000148834.12	GSTO1	protein_coding	-0.240929	0.0702052	0.206167	FALSE	0h_vs_15m	DESeq2	939.587	FALSE	FALSE	FALSE	FALSE	FALSE	FALSE	0.133067	-1.81058	2.90912
ENSG00000266852.2	MIR4482	miRNA	0.339276	0.372934	1	FALSE	0h_vs_15m	DESeq2	29.4578	FALSE	FALSE	FALSE	FALSE	FALSE	FALSE	0.380785	0.890991	0.0258927
ENSG00000065621.14	GSTO2	protein_coding	-0.0449176	0.838347	1	FALSE	0h_vs_15m	DESeq2	103.461	FALSE	FALSE	FALSE	FALSE	FALSE	FALSE	0.220175	-0.204009	0.254093
ENSG00000148841.15	ITPRIP	protein_coding	0.783245	2.91569e-07	0.00222171	FALSE	0h_vs_15m	DESeq2	2617.32	FALSE	FALSE	FALSE	FALSE	FALSE	FALSE	0.152715	5.12882	3.49128
ENSG00000270075.1	RP11-127L20.5	antisense	0.664571	0.00139675	0.288501	FALSE	0h_vs_15m	DESeq2	177.979	FALSE	FALSE	FALSE	FALSE	FALSE	FALSE	0.207982	3.19532	0.0299664
ENSG00000228261.1	RP11-127L20.3	lincRNA	0.973319	0.198052	1	FALSE	0h_vs_15m	DESeq2	7.31545	FALSE	FALSE	FALSE	FALSE	FALSE	FALSE	0.756199	1.28712	0
ENSG00000231233.1	CFAP58-AS1	antisense	0.0325325	0.97047	1	FALSE	0h_vs_15m	DESeq2	5.01549	FALSE	FALSE	FALSE	FALSE	FALSE	FALSE	0.878802	0.0370192	0
ENSG00000120051.14	CFAP58	protein_coding	0.489944	0.255971	1	FALSE	0h_vs_15m	DESeq2	19.5766	FALSE	FALSE	FALSE	FALSE	FALSE	FALSE	0.431302	1.13596	0
ENSG00000213260.3	YWHAZP5	processed_pseudogene	0.282645	0.0586366	0.216191	FALSE	0h_vs_15m	DESeq2	854.557	FALSE	FALSE	FALSE	FALSE	FALSE	FALSE	0.149476	1.89091	2.22905
ENSG00000215002.2	RPL23AP59	processed_pseudogene	-0.388958	0.00280525	0.069751	FALSE	0h_vs_15m	DESeq2	790.682	FALSE	FALSE	FALSE	FALSE	FALSE	FALSE	0.13016	-2.98831	2.78998
ENSG00000229981.7	LINC01435	lincRNA	0.185314	0.782937	1	FALSE	0h_vs_15m	DESeq2	8.59851	FALSE	FALSE	FALSE	FALSE	FALSE	FALSE	0.67266	0.275494	0
ENSG00000203434.2	RP11-163F15.1	lincRNA	0.320453	0.650987	1	FALSE	0h_vs_15m	DESeq2	6.66012	FALSE	FALSE	FALSE	FALSE	FALSE	FALSE	0.708351	0.452392	0
ENSG00000270333.1	RP11-566F5.2	processed_pseudogene	1.03019	0.0695085	1	FALSE	0h_vs_15m	DESeq2	13.688	FALSE	FALSE	FALSE	FALSE	FALSE	FALSE	0.567565	1.8151	0.0289864
ENSG00000270294.1	RP11-566F5.1	processed_pseudogene	0.595798	0.0937281	1	FALSE	0h_vs_15m	DESeq2	50.4678	FALSE	FALSE	FALSE	FALSE	FALSE	FALSE	0.355477	1.67605	0
ENSG00000108039.17	XPNPEP1	protein_coding	0.0780572	0.468615	0.657779	FALSE	0h_vs_15m	DESeq2	1113.9	FALSE	FALSE	FALSE	FALSE	FALSE	FALSE	0.107705	0.724734	2.30734
ENSG00000272160.1	RNU4-5P	snRNA	-0.134679	0.66243	1	FALSE	0h_vs_15m	DESeq2	37.1554	FALSE	FALSE	FALSE	FALSE	FALSE	FALSE	0.3085	-0.43656	0.00725683
ENSG00000203876.9	ADD3-AS1	processed_transcript	0.313177	0.316192	1	FALSE	0h_vs_15m	DESeq2	69.0831	FALSE	FALSE	FALSE	FALSE	FALSE	FALSE	0.312454	1.00231	0.319378
ENSG00000148700.13	ADD3	protein_coding	0.04044	0.773443	0.724686	FALSE	0h_vs_15m	DESeq2	6093.91	FALSE	FALSE	FALSE	FALSE	FALSE	FALSE	0.140478	0.287875	3.20636
ENSG00000119950.20	MXI1	protein_coding	-0.00333223	0.978904	1	FALSE	0h_vs_15m	DESeq2	485.777	FALSE	FALSE	FALSE	FALSE	FALSE	FALSE	0.126013	-0.0264434	2.07019
ENSG00000228417.1	RP11-549L6.3	antisense	-0.307501	0.751145	1	FALSE	0h_vs_15m	DESeq2	3.90771	FALSE	FALSE	FALSE	FALSE	FALSE	FALSE	0.969638	-0.31713	0
ENSG00000119953.12	SMNDC1	protein_coding	-0.22707	0.129819	0.326365	FALSE	0h_vs_15m	DESeq2	508.748	FALSE	FALSE	FALSE	FALSE	FALSE	FALSE	0.149899	-1.51482	2.20785
ENSG00000138166.5	DUSP5	protein_coding	0.371161	0.170514	0.292699	FALSE	0h_vs_15m	DESeq2	770.294	FALSE	FALSE	FALSE	FALSE	FALSE	FALSE	0.270811	1.37055	3.56682
ENSG00000233518.1	RPL7P35	processed_pseudogene	-0.265266	0.561096	1	FALSE	0h_vs_15m	DESeq2	19.7498	FALSE	FALSE	FALSE	FALSE	FALSE	FALSE	0.4564	-0.581214	0
ENSG00000108055.9	SMC3	protein_coding	0.0342003	0.814402	0.917346	FALSE	0h_vs_15m	DESeq2	1028.98	FALSE	FALSE	FALSE	FALSE	FALSE	FALSE	0.145688	0.234751	2.31205
ENSG00000232470.1	RP11-313D6.3	lincRNA	-0.191474	0.869149	1	FALSE	0h_vs_15m	DESeq2	2.09784	FALSE	FALSE	FALSE	FALSE	FALSE	FALSE	1.16228	-0.16474	0
ENSG00000203497.2	PDCD4-AS1	antisense	-0.387332	0.51377	1	FALSE	0h_vs_15m	DESeq2	11.0143	FALSE	FALSE	FALSE	FALSE	FALSE	FALSE	0.593176	-0.652979	0.0271242
ENSG00000150593.15	PDCD4	protein_coding	-0.127743	0.274893	0.485812	FALSE	0h_vs_15m	DESeq2	1074.13	FALSE	FALSE	FALSE	FALSE	FALSE	FALSE	0.116995	-1.09186	2.30734
ENSG00000265827.1	MIR4680	miRNA	-0.0623672	0.87028	1	FALSE	0h_vs_15m	DESeq2	26.4995	FALSE	FALSE	FALSE	FALSE	FALSE	FALSE	0.381912	-0.163303	0.00725683
ENSG00000214413.7	BBIP1	protein_coding	-0.149052	0.281794	0.751024	FALSE	0h_vs_15m	DESeq2	406.343	FALSE	FALSE	FALSE	FALSE	FALSE	FALSE	0.138485	-1.0763	1.09753
ENSG00000278601.1	RP11-348N5.9	antisense	0.53911	0.421119	1	FALSE	0h_vs_15m	DESeq2	7.72845	FALSE	FALSE	FALSE	FALSE	FALSE	FALSE	0.670134	0.804482	0
ENSG00000270589.1	RP11-348N5.7	antisense	0.443067	0.491518	1	FALSE	0h_vs_15m	DESeq2	11.4059	FALSE	FALSE	FALSE	FALSE	FALSE	FALSE	0.644089	0.687897	0.0289598
ENSG00000108061.11	SHOC2	protein_coding	-0.0432692	0.769567	0.781218	FALSE	0h_vs_15m	DESeq2	1206.72	FALSE	FALSE	FALSE	FALSE	FALSE	FALSE	0.147706	-0.292941	2.78998
ENSG00000234118.1	RPL13AP6	processed_pseudogene	-0.353633	0.0553869	0.160898	FALSE	0h_vs_15m	DESeq2	2894.67	FALSE	FALSE	FALSE	FALSE	FALSE	FALSE	0.184585	-1.91583	3.87481
ENSG00000150594.6	ADRA2A	protein_coding	-0.927365	0.492315	1	FALSE	0h_vs_15m	DESeq2	2.41478	FALSE	FALSE	FALSE	FALSE	FALSE	FALSE	1.3506	-0.686632	0
ENSG00000213247.3	RP11-479A21.1	processed_pseudogene	-0.0588638	0.94449	1	FALSE	0h_vs_15m	DESeq2	5.03843	FALSE	FALSE	FALSE	FALSE	FALSE	FALSE	0.845406	-0.0696278	0
ENSG00000119927.13	GPAM	protein_coding	0.246644	0.176274	0.332091	FALSE	0h_vs_15m	DESeq2	892.145	FALSE	FALSE	FALSE	FALSE	FALSE	FALSE	0.182386	1.35232	2.90912
ENSG00000197142.10	ACSL5	protein_coding	0.123584	0.570104	1	FALSE	0h_vs_15m	DESeq2	101.587	FALSE	FALSE	FALSE	FALSE	FALSE	FALSE	0.217617	0.567898	0.462021
ENSG00000232934.7	RP11-324O2.3	antisense	0.0436627	0.927723	1	FALSE	0h_vs_15m	DESeq2	14.6239	FALSE	FALSE	FALSE	FALSE	FALSE	FALSE	0.481347	0.0907094	0.0271242
ENSG00000023041.11	ZDHHC6	protein_coding	-0.156749	0.207476	0.325096	FALSE	0h_vs_15m	DESeq2	604.601	FALSE	FALSE	FALSE	FALSE	FALSE	FALSE	0.124352	-1.26054	3.56682
ENSG00000151532.13	VTI1A	protein_coding	0.324902	0.0650804	0.332913	FALSE	0h_vs_15m	DESeq2	388.536	FALSE	FALSE	FALSE	FALSE	FALSE	FALSE	0.176127	1.84471	1.067
ENSG00000234017.1	RP11-214N15.5	processed_pseudogene	-0.43184	0.00291093	0.0666052	FALSE	0h_vs_15m	DESeq2	2235.62	FALSE	FALSE	FALSE	FALSE	FALSE	FALSE	0.145059	-2.97699	3.59513
ENSG00000260917.1	RP11-57H14.4	sense_overlapping	0.152664	0.49297	1	FALSE	0h_vs_15m	DESeq2	89.0982	FALSE	FALSE	FALSE	FALSE	FALSE	FALSE	0.222674	0.685593	0.349983
ENSG00000148737.15	TCF7L2	protein_coding	0.137867	0.363351	0.88108	FALSE	0h_vs_15m	DESeq2	316.166	FALSE	FALSE	FALSE	TRUE	FALSE	FALSE	0.15167	0.908998	1.09753
ENSG00000233547.1	RP11-57H14.2	antisense	0.355991	0.502058	1	FALSE	0h_vs_15m	DESeq2	13.1402	FALSE	FALSE	FALSE	FALSE	FALSE	FALSE	0.530336	0.671255	0
ENSG00000165806.19	CASP7	protein_coding	-0.110057	0.433459	1	FALSE	0h_vs_15m	DESeq2	312.775	FALSE	FALSE	FALSE	FALSE	FALSE	FALSE	0.140507	-0.783286	0.985725
ENSG00000198924.7	DCLRE1A	protein_coding	0.239781	0.275028	1	FALSE	0h_vs_15m	DESeq2	107.251	FALSE	FALSE	FALSE	FALSE	FALSE	FALSE	0.219669	1.09156	0.384501
ENSG00000196865.4	NHLRC2	protein_coding	0.286161	0.0995201	0.281097	FALSE	0h_vs_15m	DESeq2	564.688	FALSE	FALSE	FALSE	FALSE	FALSE	FALSE	0.173727	1.64718	2.25117
ENSG00000226582.1	UBE2V1P5	processed_pseudogene	0.051157	0.89679	1	FALSE	0h_vs_15m	DESeq2	22.6901	FALSE	FALSE	FALSE	FALSE	FALSE	FALSE	0.394373	0.129717	0
ENSG00000165813.16	CCDC186	protein_coding	0.319409	0.106031	0.303116	FALSE	0h_vs_15m	DESeq2	552.621	FALSE	FALSE	FALSE	FALSE	FALSE	FALSE	0.197618	1.61629	2.07019
ENSG00000238742.1	MIR2110	miRNA	0.757389	0.539025	1	FALSE	0h_vs_15m	DESeq2	2.46073	FALSE	FALSE	FALSE	FALSE	FALSE	FALSE	1.23296	0.614287	0
ENSG00000230165.1	CTB-1144G6.5	processed_pseudogene	-0.158236	0.848334	1	FALSE	0h_vs_15m	DESeq2	4.75858	FALSE	FALSE	FALSE	FALSE	FALSE	FALSE	0.827402	-0.191244	0
ENSG00000099204.18	ABLIM1	protein_coding	0.369625	0.134193	1	FALSE	0h_vs_15m	DESeq2	90.4226	FALSE	FALSE	FALSE	FALSE	FALSE	FALSE	0.246784	1.49777	0.2212
ENSG00000228169.3	PPIAP19	processed_pseudogene	-0.260393	0.0424308	0.165193	FALSE	0h_vs_15m	DESeq2	914.97	FALSE	FALSE	FALSE	FALSE	FALSE	FALSE	0.128319	-2.02927	2.78998
ENSG00000228484.1	RP11-106M7.1	lincRNA	0.800502	0.34214	1	FALSE	0h_vs_15m	DESeq2	5.23628	FALSE	FALSE	FALSE	FALSE	FALSE	FALSE	0.842681	0.949946	0
ENSG00000151553.14	FAM160B1	protein_coding	0.140544	0.340131	0.423732	FALSE	0h_vs_15m	DESeq2	1800.57	FALSE	FALSE	FALSE	FALSE	FALSE	FALSE	0.147335	0.953907	3.62262
ENSG00000226428.1	RP11-106M7.4	processed_pseudogene	-0.370684	0.0112314	0.103773	FALSE	0h_vs_15m	DESeq2	501.347	FALSE	FALSE	FALSE	FALSE	FALSE	FALSE	0.146203	-2.53542	2.25117
ENSG00000165832.5	TRUB1	protein_coding	-0.0675126	0.641941	0.842707	FALSE	0h_vs_15m	DESeq2	534.794	FALSE	FALSE	FALSE	FALSE	FALSE	FALSE	0.145193	-0.464986	2.07019
ENSG00000151892.14	GFRA1	protein_coding	0.954466	0.398783	1	FALSE	0h_vs_15m	DESeq2	3.51155	FALSE	FALSE	FALSE	FALSE	FALSE	FALSE	1.13116	0.843796	0
ENSG00000227096.1	HMGB3P8	processed_pseudogene	-0.411924	0.434158	1	FALSE	0h_vs_15m	DESeq2	11.5589	FALSE	FALSE	FALSE	FALSE	FALSE	FALSE	0.526692	-0.782097	0
ENSG00000232767.1	RP11-498B4.5	antisense	0.189619	0.544828	1	FALSE	0h_vs_15m	DESeq2	36.5922	FALSE	FALSE	FALSE	FALSE	FALSE	FALSE	0.313147	0.605528	0.0255314
ENSG00000165868.12	HSPA12A	protein_coding	0.277926	0.112956	0.568541	FALSE	0h_vs_15m	DESeq2	291.937	FALSE	FALSE	FALSE	FALSE	FALSE	FALSE	0.175342	1.58505	0.71952
ENSG00000228195.2	RPL5P27	processed_pseudogene	-0.215538	0.186973	0.744922	FALSE	0h_vs_15m	DESeq2	245.25	FALSE	FALSE	FALSE	FALSE	FALSE	FALSE	0.163337	-1.31959	0.739045
ENSG00000225302.2	RP11-539I5.1	antisense	0.554219	0.177067	1	FALSE	0h_vs_15m	DESeq2	24.0811	FALSE	FALSE	FALSE	FALSE	FALSE	FALSE	0.410581	1.34984	0
ENSG00000188316.13	ENO4	protein_coding	0.635635	0.439675	1	FALSE	0h_vs_15m	DESeq2	4.68631	FALSE	FALSE	FALSE	FALSE	FALSE	FALSE	0.822571	0.772742	0
ENSG00000187164.17	SHTN1	protein_coding	0.20883	0.289916	1	FALSE	0h_vs_15m	DESeq2	143.932	FALSE	FALSE	FALSE	FALSE	FALSE	FALSE	0.197325	1.05831	0.349983
ENSG00000235742.1	RP11-5G18.2	processed_pseudogene	-0.13702	0.624663	1	FALSE	0h_vs_15m	DESeq2	56.0053	FALSE	FALSE	FALSE	FALSE	FALSE	FALSE	0.280061	-0.489252	0.0441705
ENSG00000236171.1	RP11-501J20.3	processed_pseudogene	-0.143859	0.475007	1	FALSE	0h_vs_15m	DESeq2	158.517	FALSE	FALSE	FALSE	FALSE	FALSE	FALSE	0.201383	-0.714356	0.443655
ENSG00000165646.11	SLC18A2	protein_coding	-0.259721	0.190899	1	FALSE	0h_vs_15m	DESeq2	160.605	FALSE	FALSE	FALSE	FALSE	FALSE	FALSE	0.198575	-1.30792	0.443655
ENSG00000277879.1	RP11-129M16.4	antisense	-0.0696572	0.865229	1	FALSE	0h_vs_15m	DESeq2	17.2544	FALSE	FALSE	FALSE	FALSE	FALSE	FALSE	0.41042	-0.169722	0
ENSG00000165650.11	PDZD8	protein_coding	0.30014	0.107746	0.294527	FALSE	0h_vs_15m	DESeq2	1043.96	FALSE	FALSE	FALSE	FALSE	FALSE	FALSE	0.186607	1.60841	2.22905
ENSG00000258114.1	CTA-109P11.4	lincRNA	1.22888	0.0797484	1	FALSE	0h_vs_15m	DESeq2	13.3532	FALSE	FALSE	FALSE	FALSE	FALSE	FALSE	0.701356	1.75215	0
ENSG00000229847.8	EMX2OS	antisense	0.297787	0.114023	0.652168	FALSE	0h_vs_15m	DESeq2	311.808	FALSE	FALSE	FALSE	FALSE	FALSE	FALSE	0.18843	1.58036	0.569453
ENSG00000170370.11	EMX2	protein_coding	-0.106253	0.568965	1	FALSE	0h_vs_15m	DESeq2	169.242	FALSE	FALSE	FALSE	FALSE	FALSE	FALSE	0.186548	-0.569577	0.443655
ENSG00000107560.10	RAB11FIP2	protein_coding	0.174368	0.320169	0.496149	FALSE	0h_vs_15m	DESeq2	611.831	FALSE	FALSE	FALSE	FALSE	FALSE	FALSE	0.175401	0.994111	2.59676
ENSG00000231104.8	RP11-354M20.3	antisense	1.02183	0.018372	1	FALSE	0h_vs_15m	DESeq2	30.9619	FALSE	FALSE	FALSE	FALSE	FALSE	FALSE	0.433339	2.35803	0.00725683
ENSG00000177640.15	CASC2	antisense	0.378921	0.359932	1	FALSE	0h_vs_15m	DESeq2	22.3759	FALSE	FALSE	FALSE	FALSE	FALSE	FALSE	0.413898	0.915496	0
ENSG00000165669.13	FAM204A	protein_coding	-0.212425	0.145035	0.343918	FALSE	0h_vs_15m	DESeq2	531.206	FALSE	FALSE	FALSE	FALSE	FALSE	FALSE	0.145767	-1.45729	2.25324
ENSG00000119973.4	PRLHR	protein_coding	-0.534157	0.604624	1	FALSE	0h_vs_15m	DESeq2	3.47828	FALSE	FALSE	FALSE	FALSE	FALSE	FALSE	1.03166	-0.517763	0
ENSG00000225155.4	TOMM22P5	processed_pseudogene	-0.071444	0.831645	1	FALSE	0h_vs_15m	DESeq2	28.3993	FALSE	FALSE	FALSE	FALSE	FALSE	FALSE	0.33606	-0.212593	0.0259165
ENSG00000151893.14	CACUL1	protein_coding	0.0256485	0.85458	0.835368	FALSE	0h_vs_15m	DESeq2	773.27	FALSE	FALSE	FALSE	FALSE	FALSE	FALSE	0.139944	0.183277	2.78998
ENSG00000277687.1	RP11-427L15.2	sense_intronic	1.70823	0.0029292	0.455657	FALSE	0h_vs_15m	DESeq2	13.561	FALSE	FALSE	FALSE	FALSE	FALSE	FALSE	0.574181	2.97507	0.0271242
ENSG00000236058.3	RP11-215A21.2	processed_pseudogene	-0.461943	0.000681187	0.0572685	FALSE	0h_vs_15m	DESeq2	3976.25	FALSE	FALSE	FALSE	FALSE	FALSE	FALSE	0.135984	-3.39704	3.49128
ENSG00000213574.2	LDHAP5	processed_pseudogene	-0.0737598	0.611434	0.806921	FALSE	0h_vs_15m	DESeq2	1393.01	FALSE	FALSE	FALSE	FALSE	FALSE	FALSE	0.145189	-0.508027	2.10221
ENSG00000188613.6	NANOS1	protein_coding	-0.154074	0.848947	1	FALSE	0h_vs_15m	DESeq2	5.11089	FALSE	FALSE	FALSE	FALSE	FALSE	FALSE	0.808949	-0.190462	0
ENSG00000107581.12	EIF3A	protein_coding	0.210962	0.130669	0.257191	FALSE	0h_vs_15m	DESeq2	7935.97	FALSE	FALSE	FALSE	FALSE	FALSE	FALSE	0.139574	1.51147	3.49128
ENSG00000119979.15	FAM45A	protein_coding	-0.141729	0.20658	0.371234	FALSE	0h_vs_15m	DESeq2	968.538	FALSE	FALSE	FALSE	FALSE	FALSE	FALSE	0.112214	-1.26303	2.78998
ENSG00000183605.16	SFXN4	protein_coding	-0.189898	0.365147	1	FALSE	0h_vs_15m	DESeq2	133.315	FALSE	FALSE	FALSE	FALSE	FALSE	FALSE	0.209693	-0.905601	0.281067
ENSG00000165672.6	PRDX3	protein_coding	-0.185335	0.100999	0.25613	FALSE	0h_vs_15m	DESeq2	2054.38	FALSE	FALSE	FALSE	FALSE	FALSE	FALSE	0.113007	-1.64003	2.7198
ENSG00000198873.11	GRK5	protein_coding	0.107331	0.572514	1	FALSE	0h_vs_15m	DESeq2	128.057	FALSE	FALSE	FALSE	FALSE	FALSE	FALSE	0.190185	0.564353	0.349983
ENSG00000148908.14	RGS10	protein_coding	-0.278391	0.112463	0.549302	FALSE	0h_vs_15m	DESeq2	287.495	FALSE	FALSE	FALSE	FALSE	FALSE	FALSE	0.175396	-1.58722	0.763047
ENSG00000151923.17	TIAL1	protein_coding	-0.137171	0.295816	0.399169	FALSE	0h_vs_15m	DESeq2	1389.05	FALSE	FALSE	FALSE	FALSE	FALSE	FALSE	0.131208	-1.04545	3.50563
ENSG00000234569.1	RAD1P1	processed_pseudogene	0.143942	0.632312	1	FALSE	0h_vs_15m	DESeq2	37.1132	FALSE	FALSE	FALSE	FALSE	FALSE	FALSE	0.300834	0.478476	0.0259165
ENSG00000227437.1	RP11-179H18.5	processed_pseudogene	-0.454928	0.0246554	1	FALSE	0h_vs_15m	DESeq2	173.438	FALSE	FALSE	FALSE	FALSE	FALSE	FALSE	0.202482	-2.24676	0.031548
ENSG00000151929.9	BAG3	protein_coding	0.00677263	0.967132	0.908284	FALSE	0h_vs_15m	DESeq2	1088.49	FALSE	FALSE	FALSE	FALSE	FALSE	FALSE	0.164363	0.0412053	2.78998
ENSG00000232823.2	TXNP1	processed_pseudogene	-0.449905	0.114682	0.875327	FALSE	0h_vs_15m	DESeq2	69.7931	FALSE	FALSE	FALSE	FALSE	FALSE	FALSE	0.285202	-1.57749	0.349983
ENSG00000198825.11	INPP5F	protein_coding	0.177124	0.335426	0.435743	FALSE	0h_vs_15m	DESeq2	690.619	FALSE	FALSE	FALSE	FALSE	FALSE	FALSE	0.183883	0.963241	3.36429
ENSG00000282413.1	RP11-359E7.3	processed_pseudogene	0.731596	0.15437	1	FALSE	0h_vs_15m	DESeq2	20.2244	FALSE	FALSE	FALSE	FALSE	FALSE	FALSE	0.513667	1.42426	0
ENSG00000197771.12	MCMBP	protein_coding	0.0350287	0.783682	0.896797	FALSE	0h_vs_15m	DESeq2	862.426	FALSE	FALSE	FALSE	FALSE	FALSE	FALSE	0.127598	0.274525	2.30734
ENSG00000107651.12	SEC23IP	protein_coding	0.111341	0.392178	0.627105	FALSE	0h_vs_15m	DESeq2	1562.7	FALSE	FALSE	FALSE	FALSE	FALSE	FALSE	0.130121	0.855674	2.10221
ENSG00000180230.6	NACAP2	processed_pseudogene	-0.348006	0.062492	1	FALSE	0h_vs_15m	DESeq2	168.427	FALSE	FALSE	FALSE	FALSE	FALSE	FALSE	0.18682	-1.86279	0.0299664
ENSG00000220842.6	RP11-572P18.1	processed_pseudogene	-0.406457	0.00606156	0.0751322	FALSE	0h_vs_15m	DESeq2	4778.67	FALSE	FALSE	FALSE	FALSE	FALSE	FALSE	0.148102	-2.74443	3.59513
ENSG00000203805.10	PPAPDC1A	protein_coding	-0.285751	0.0561925	0.318687	FALSE	0h_vs_15m	DESeq2	370.162	FALSE	FALSE	FALSE	FALSE	FALSE	FALSE	0.149644	-1.90954	1.00081
ENSG00000177234.7	LINC01561	lincRNA	-0.594597	0.232098	1	FALSE	0h_vs_15m	DESeq2	12.1228	FALSE	FALSE	FALSE	FALSE	FALSE	FALSE	0.497583	-1.19497	0
ENSG00000274461.1	RP11-323P17.2	processed_transcript	-0.106094	0.882991	1	FALSE	0h_vs_15m	DESeq2	7.28757	FALSE	FALSE	FALSE	FALSE	FALSE	FALSE	0.720848	-0.147179	0
ENSG00000120008.15	WDR11	protein_coding	0.136836	0.369033	0.523966	FALSE	0h_vs_15m	DESeq2	1456.99	FALSE	FALSE	FALSE	FALSE	FALSE	FALSE	0.15233	0.898286	2.7198
ENSG00000271670.1	RP11-95I16.4	antisense	0.9137	0.0363978	1	FALSE	0h_vs_15m	DESeq2	20.5851	FALSE	FALSE	FALSE	FALSE	FALSE	FALSE	0.436664	2.09245	0
ENSG00000236762.1	RP11-159H3.1	processed_pseudogene	-0.329969	0.0290454	0.139664	FALSE	0h_vs_15m	DESeq2	705.244	FALSE	FALSE	FALSE	FALSE	FALSE	FALSE	0.151163	-2.18287	2.78998
ENSG00000066468.20	FGFR2	protein_coding	0.0749877	0.673246	1	FALSE	0h_vs_15m	DESeq2	187.287	FALSE	FALSE	FALSE	FALSE	FALSE	FALSE	0.177824	0.421697	0.0299664
ENSG00000223540.1	RPS15AP5	processed_pseudogene	-0.413774	0.00249121	0.0687202	FALSE	0h_vs_15m	DESeq2	580.158	FALSE	FALSE	FALSE	FALSE	FALSE	FALSE	0.136812	-3.02441	2.63478
ENSG00000107669.17	ATE1	protein_coding	0.0850257	0.58278	1	FALSE	0h_vs_15m	DESeq2	399.143	FALSE	FALSE	FALSE	FALSE	FALSE	FALSE	0.154781	0.549328	0.985725
ENSG00000226864.1	ATE1-AS1	antisense	-0.591483	0.224717	1	FALSE	0h_vs_15m	DESeq2	14.5173	FALSE	FALSE	FALSE	FALSE	FALSE	FALSE	0.487186	-1.21408	0.0289864
ENSG00000107672.14	NSMCE4A	protein_coding	-0.241075	0.156058	1	FALSE	0h_vs_15m	DESeq2	162.985	FALSE	FALSE	FALSE	FALSE	FALSE	FALSE	0.169956	-1.41846	0.031548
ENSG00000273891.1	RP11-500G22.5	antisense	-0.244531	0.561029	1	FALSE	0h_vs_15m	DESeq2	21.656	FALSE	FALSE	FALSE	FALSE	FALSE	FALSE	0.420653	-0.581313	0
ENSG00000138162.17	TACC2	protein_coding	0.28274	0.180702	1	FALSE	0h_vs_15m	DESeq2	86.7736	FALSE	FALSE	FALSE	FALSE	FALSE	FALSE	0.211221	1.3386	0.349983
ENSG00000107679.14	PLEKHA1	protein_coding	0.0672095	0.644117	1	FALSE	0h_vs_15m	DESeq2	382.748	FALSE	FALSE	FALSE	FALSE	FALSE	FALSE	0.145491	0.461951	0.569453
ENSG00000166033.11	HTRA1	protein_coding	-0.139488	0.160287	0.282056	FALSE	0h_vs_15m	DESeq2	9875.36	FALSE	FALSE	FALSE	FALSE	FALSE	FALSE	0.0993427	-1.40411	3.59513
ENSG00000187908.15	DMBT1	protein_coding	0.0722683	0.947842	1	FALSE	0h_vs_15m	DESeq2	4.80856	FALSE	FALSE	FALSE	FALSE	FALSE	FALSE	1.10473	0.0654171	0
ENSG00000138161.12	CUZD1	protein_coding	0.24543	0.59388	1	FALSE	0h_vs_15m	DESeq2	15.8034	FALSE	FALSE	FALSE	FALSE	FALSE	FALSE	0.460277	0.533222	0.0289598
ENSG00000213185.6	FAM24B	protein_coding	-0.0579824	0.899599	1	FALSE	0h_vs_15m	DESeq2	14.6764	FALSE	FALSE	FALSE	FALSE	FALSE	FALSE	0.459565	-0.126168	0.0289598
ENSG00000255624.2	RP11-564D11.3	transcribed_processed_pseudogene	-0.537088	0.325046	1	FALSE	0h_vs_15m	DESeq2	11.8951	FALSE	FALSE	FALSE	FALSE	FALSE	FALSE	0.545742	-0.984142	0
ENSG00000119965.12	C10orf88	protein_coding	-0.280083	0.0778907	0.449037	FALSE	0h_vs_15m	DESeq2	217.848	FALSE	FALSE	FALSE	FALSE	FALSE	FALSE	0.158862	-1.76306	0.739045
ENSG00000179988.13	PSTK	protein_coding	-0.0213226	0.939678	1	FALSE	0h_vs_15m	DESeq2	43.8779	FALSE	FALSE	FALSE	FALSE	FALSE	FALSE	0.281768	-0.0756741	0
ENSG00000095574.11	IKZF5	protein_coding	-0.0406987	0.784741	1	FALSE	0h_vs_15m	DESeq2	322.727	FALSE	FALSE	FALSE	FALSE	FALSE	FALSE	0.149	-0.273146	0.569453
ENSG00000196177.12	ACADSB	protein_coding	0.116808	0.507602	1	FALSE	0h_vs_15m	DESeq2	334.055	FALSE	FALSE	FALSE	FALSE	FALSE	FALSE	0.176294	0.662575	1.00081
ENSG00000154473.17	BUB3	protein_coding	-0.163677	0.155924	0.276133	FALSE	0h_vs_15m	DESeq2	1486.67	FALSE	FALSE	FALSE	FALSE	FALSE	FALSE	0.115353	-1.41891	3.62262
ENSG00000227586.5	RP11-162A23.5	processed_pseudogene	-0.50826	0.00731334	0.0784667	FALSE	0h_vs_15m	DESeq2	735.203	FALSE	FALSE	FALSE	FALSE	FALSE	FALSE	0.189492	-2.68223	3.36429
ENSG00000121898.12	CPXM2	protein_coding	-0.400884	0.40459	1	FALSE	0h_vs_15m	DESeq2	15.5453	FALSE	FALSE	FALSE	FALSE	FALSE	FALSE	0.480993	-0.833451	0
ENSG00000182022.17	CHST15	protein_coding	0.553672	0.00565091	0.631185	FALSE	0h_vs_15m	DESeq2	200.999	FALSE	FALSE	FALSE	FALSE	FALSE	FALSE	0.200071	2.76738	0.0299664
ENSG00000065154.11	OAT	protein_coding	-0.211903	0.0563336	0.161951	FALSE	0h_vs_15m	DESeq2	3487.15	FALSE	FALSE	FALSE	FALSE	FALSE	FALSE	0.111034	-1.90845	3.87481
ENSG00000107902.13	LHPP	protein_coding	-0.0636858	0.715199	1	FALSE	0h_vs_15m	DESeq2	169.354	FALSE	FALSE	FALSE	FALSE	FALSE	FALSE	0.174538	-0.364883	0.316775
ENSG00000258539.1	RP11-12J10.3	protein_coding	-0.163232	0.400366	1	FALSE	0h_vs_15m	DESeq2	155.839	FALSE	FALSE	FALSE	FALSE	FALSE	FALSE	0.1941	-0.840968	0.443655
ENSG00000189319.13	FAM53B	protein_coding	0.194646	0.297315	1	FALSE	0h_vs_15m	DESeq2	131.39	FALSE	FALSE	FALSE	FALSE	FALSE	FALSE	0.186763	1.04221	0.254093
ENSG00000278831.1	RP11-12J10.4	antisense	1.13983	0.165619	1	FALSE	0h_vs_15m	DESeq2	5.55768	FALSE	FALSE	FALSE	FALSE	FALSE	FALSE	0.822143	1.38642	0
ENSG00000203791.13	METTL10	protein_coding	-0.272322	0.0795425	0.462267	FALSE	0h_vs_15m	DESeq2	249.137	FALSE	FALSE	FALSE	FALSE	FALSE	FALSE	0.155316	-1.75335	0.71952
ENSG00000165660.7	FAM175B	protein_coding	0.0719535	0.653587	1	FALSE	0h_vs_15m	DESeq2	400.566	FALSE	FALSE	FALSE	FALSE	FALSE	FALSE	0.160329	0.448785	1.00081
ENSG00000214807.2	NPM1P31	processed_pseudogene	-0.162619	0.156184	0.318215	FALSE	0h_vs_15m	DESeq2	1084.09	FALSE	FALSE	FALSE	FALSE	FALSE	FALSE	0.11468	-1.41802	2.78998
ENSG00000249456.1	RP11-298J20.4	sense_overlapping	0.341294	0.267026	1	FALSE	0h_vs_15m	DESeq2	83.824	FALSE	FALSE	FALSE	FALSE	FALSE	FALSE	0.307489	1.10994	0.319378
ENSG00000019995.6	ZRANB1	protein_coding	0.0266423	0.848431	0.831531	FALSE	0h_vs_15m	DESeq2	880.032	FALSE	FALSE	FALSE	FALSE	FALSE	FALSE	0.1394	0.191121	2.78998
ENSG00000175029.16	CTBP2	protein_coding	-0.127756	0.22931	0.434892	FALSE	0h_vs_15m	DESeq2	1207.44	FALSE	FALSE	FALSE	FALSE	FALSE	FALSE	0.106274	-1.20214	2.31205
ENSG00000273599.1	RP11-59C5.3	antisense	0.346241	0.186345	1	FALSE	0h_vs_15m	DESeq2	63.8556	FALSE	FALSE	FALSE	FALSE	FALSE	FALSE	0.262013	1.32147	0.0453691
ENSG00000214297.3	ALDOAP2	processed_pseudogene	0.0291107	0.873542	1	FALSE	0h_vs_15m	DESeq2	330.118	FALSE	FALSE	FALSE	FALSE	FALSE	FALSE	0.182901	0.159161	1.00081
ENSG00000228021.7	RP11-383C5.3	processed_transcript	0.0224513	0.964484	1	FALSE	0h_vs_15m	DESeq2	13.7521	FALSE	FALSE	FALSE	FALSE	FALSE	FALSE	0.504211	0.0445276	0.0289864
ENSG00000224023.10	FLJ37035	lincRNA	0.120267	0.794605	1	FALSE	0h_vs_15m	DESeq2	16.1215	FALSE	FALSE	FALSE	FALSE	FALSE	FALSE	0.461969	0.260336	0
ENSG00000280561.1	RP11-383C5.8	antisense	0.130972	0.736649	1	FALSE	0h_vs_15m	DESeq2	24.2186	FALSE	FALSE	FALSE	FALSE	FALSE	FALSE	0.389456	0.336294	0
ENSG00000107938.17	EDRF1	protein_coding	0.367992	0.0598004	0.318453	FALSE	0h_vs_15m	DESeq2	371.403	FALSE	FALSE	FALSE	FALSE	FALSE	FALSE	0.195505	1.88226	1.067
ENSG00000236991.6	EDRF1-AS1	antisense	0.662105	0.0479717	1	FALSE	0h_vs_15m	DESeq2	47.1629	FALSE	FALSE	FALSE	FALSE	FALSE	FALSE	0.334799	1.97762	0.0879056
ENSG00000188690.12	UROS	protein_coding	-0.160682	0.177938	0.298728	FALSE	0h_vs_15m	DESeq2	781.738	FALSE	FALSE	FALSE	FALSE	FALSE	FALSE	0.119277	-1.34713	3.56682
ENSG00000107949.16	BCCIP	protein_coding	-0.196217	0.125538	0.249324	FALSE	0h_vs_15m	DESeq2	761.993	FALSE	FALSE	FALSE	FALSE	FALSE	FALSE	0.128084	-1.53194	3.56682
ENSG00000089876.11	DHX32	protein_coding	-0.100083	0.409714	0.473627	FALSE	0h_vs_15m	DESeq2	817.055	FALSE	FALSE	FALSE	FALSE	FALSE	FALSE	0.121402	-0.824397	3.56682
ENSG00000203780.10	FANK1	protein_coding	-0.155482	0.460552	1	FALSE	0h_vs_15m	DESeq2	108.173	FALSE	FALSE	FALSE	FALSE	FALSE	FALSE	0.210698	-0.737938	0.254093
ENSG00000234016.1	GNG10P1	processed_pseudogene	-0.258383	0.68192	1	FALSE	0h_vs_15m	DESeq2	7.01374	FALSE	FALSE	FALSE	FALSE	FALSE	FALSE	0.630442	-0.409845	0
ENSG00000148848.14	ADAM12	protein_coding	0.454223	0.0138808	0.091459	FALSE	0h_vs_15m	DESeq2	7715.22	FALSE	FALSE	FALSE	FALSE	FALSE	FALSE	0.184619	2.46033	3.87481
ENSG00000235180.1	LINC00601	lincRNA	-0.67223	0.281808	1	FALSE	0h_vs_15m	DESeq2	9.95016	FALSE	FALSE	FALSE	FALSE	FALSE	FALSE	0.624594	-1.07627	0
ENSG00000154493.17	C10orf90	protein_coding	0.332415	0.444877	1	FALSE	0h_vs_15m	DESeq2	16.1296	FALSE	FALSE	FALSE	FALSE	FALSE	FALSE	0.435108	0.763983	0
ENSG00000150760.12	DOCK1	protein_coding	0.552624	0.00879197	0.0968324	FALSE	0h_vs_15m	DESeq2	1694.19	FALSE	FALSE	FALSE	FALSE	FALSE	FALSE	0.210922	2.62004	2.10221
ENSG00000223528.7	RP11-223P11.3	antisense	1.09313	0.0659671	1	FALSE	0h_vs_15m	DESeq2	159.681	FALSE	FALSE	FALSE	FALSE	FALSE	FALSE	0.59453	1.83865	0.0299664
ENSG00000232935.2	RP11-223P11.2	antisense	1.09842	0.0159946	1	FALSE	0h_vs_15m	DESeq2	29.9452	FALSE	FALSE	FALSE	FALSE	FALSE	FALSE	0.455958	2.40904	0.0265953
ENSG00000188916.8	FAM196A	protein_coding	-0.0124348	0.979277	1	FALSE	0h_vs_15m	DESeq2	16.2712	FALSE	FALSE	FALSE	FALSE	FALSE	FALSE	0.47872	-0.0259752	0.0259165
ENSG00000132334.16	PTPRE	protein_coding	0.355779	0.0262918	0.151392	FALSE	0h_vs_15m	DESeq2	429.662	FALSE	FALSE	FALSE	FALSE	FALSE	FALSE	0.160126	2.22187	2.09526
ENSG00000148773.12	MKI67	protein_coding	0.993142	0.0630817	0.322786	FALSE	0h_vs_15m	DESeq2	325.047	FALSE	FALSE	FALSE	FALSE	FALSE	FALSE	0.534345	1.85861	1.09753
ENSG00000170430.9	MGMT	protein_coding	-0.307718	0.175692	1	FALSE	0h_vs_15m	DESeq2	127.192	FALSE	FALSE	FALSE	FALSE	TRUE	FALSE	0.227242	-1.35414	0.349983
ENSG00000108001.13	EBF3	protein_coding	0.0562382	0.601028	0.756516	FALSE	0h_vs_15m	DESeq2	947.456	FALSE	FALSE	FALSE	FALSE	FALSE	FALSE	0.107546	0.522923	2.30734
ENSG00000275327.1	RP11-234G16.4	antisense	0.137218	0.592779	1	FALSE	0h_vs_15m	DESeq2	114.531	FALSE	FALSE	FALSE	FALSE	FALSE	FALSE	0.256572	0.534814	0.462021
ENSG00000275005.1	RP11-234G16.5	antisense	1.1444	0.231519	1	FALSE	0h_vs_15m	DESeq2	3.4392	FALSE	FALSE	FALSE	FALSE	FALSE	FALSE	0.956495	1.19645	0
ENSG00000237489.2	LINC00959	lincRNA	-0.220542	0.716854	1	FALSE	0h_vs_15m	DESeq2	8.63432	FALSE	FALSE	FALSE	FALSE	FALSE	FALSE	0.608112	-0.362667	0
ENSG00000233122.2	CTAGE7P	processed_pseudogene	0.0991211	0.733941	1	FALSE	0h_vs_15m	DESeq2	66.1117	FALSE	FALSE	FALSE	FALSE	FALSE	FALSE	0.291629	0.339887	0.0879056
ENSG00000108010.11	GLRX3	protein_coding	-0.234568	0.0777229	0.244475	FALSE	0h_vs_15m	DESeq2	1036.2	FALSE	FALSE	FALSE	FALSE	FALSE	FALSE	0.132971	-1.76405	2.31205
ENSG00000175470.18	PPP2R2D	protein_coding	-0.0245927	0.859034	1	FALSE	0h_vs_15m	DESeq2	358.767	FALSE	FALSE	FALSE	FALSE	FALSE	FALSE	0.13847	-0.177603	1.09753
ENSG00000176171.11	BNIP3	protein_coding	-0.308722	0.0106376	0.0852208	FALSE	0h_vs_15m	DESeq2	2097.39	FALSE	FALSE	FALSE	FALSE	FALSE	FALSE	0.12086	-2.55438	3.50563
ENSG00000277959.1	RP11-45A17.2	antisense	-0.591543	0.58997	1	FALSE	0h_vs_15m	DESeq2	3.9289	FALSE	FALSE	FALSE	FALSE	FALSE	FALSE	1.09773	-0.538879	0
ENSG00000273521.1	RP11-45A17.4	antisense	1.07161	0.173103	1	FALSE	0h_vs_15m	DESeq2	7.83171	FALSE	FALSE	FALSE	FALSE	FALSE	FALSE	0.786615	1.3623	0
ENSG00000188385.11	JAKMIP3	protein_coding	0.412033	0.577657	1	FALSE	0h_vs_15m	DESeq2	6.53661	FALSE	FALSE	FALSE	FALSE	FALSE	FALSE	0.739987	0.556811	0
ENSG00000151640.12	DPYSL4	protein_coding	-0.0225757	0.937422	1	FALSE	0h_vs_15m	DESeq2	53.3321	FALSE	FALSE	FALSE	FALSE	FALSE	FALSE	0.287549	-0.078511	0.0453691
ENSG00000165752.16	STK32C	protein_coding	-0.181398	0.532769	1	FALSE	0h_vs_15m	DESeq2	48.9969	FALSE	FALSE	FALSE	FALSE	FALSE	FALSE	0.290803	-0.623784	0.0879056
ENSG00000148814.17	LRRC27	protein_coding	0.0886746	0.654125	1	FALSE	0h_vs_15m	DESeq2	134.871	FALSE	FALSE	FALSE	FALSE	FALSE	FALSE	0.197917	0.448039	0.281067
ENSG00000171813.13	PWWP2B	protein_coding	-0.228137	0.486258	1	FALSE	0h_vs_15m	DESeq2	45.8175	FALSE	FALSE	FALSE	FALSE	FALSE	FALSE	0.327655	-0.696272	0.0453691
ENSG00000068383.18	INPP5A	protein_coding	0.010668	0.946292	1	FALSE	0h_vs_15m	DESeq2	283.988	FALSE	FALSE	FALSE	FALSE	FALSE	FALSE	0.158363	0.0673643	0.724794
ENSG00000148826.8	NKX6-2	protein_coding	-0.123739	0.697847	1	FALSE	0h_vs_15m	DESeq2	31.0557	FALSE	FALSE	FALSE	TRUE	FALSE	FALSE	0.318727	-0.388229	0.0258927
ENSG00000235264.1	RPL5P28	processed_pseudogene	-0.389941	0.0102687	0.0853679	FALSE	0h_vs_15m	DESeq2	812.964	FALSE	FALSE	FALSE	FALSE	FALSE	FALSE	0.151926	-2.56665	3.36429
ENSG00000151651.15	ADAM8	protein_coding	0.37654	0.494679	1	FALSE	0h_vs_15m	DESeq2	10.2512	FALSE	FALSE	FALSE	FALSE	FALSE	FALSE	0.551395	0.682886	0.0289864
ENSG00000130640.13	TUBGCP2	protein_coding	0.0661323	0.617998	0.715005	FALSE	0h_vs_15m	DESeq2	701.291	FALSE	FALSE	FALSE	FALSE	FALSE	FALSE	0.132612	0.498689	2.63478
ENSG00000235245.1	RP11-122K13.12	antisense	1.24654	0.110727	1	FALSE	0h_vs_15m	DESeq2	6.46814	FALSE	FALSE	FALSE	FALSE	FALSE	FALSE	0.781562	1.59494	0
ENSG00000198546.14	ZNF511	protein_coding	-0.185635	0.354591	1	FALSE	0h_vs_15m	DESeq2	154.585	FALSE	FALSE	FALSE	FALSE	FALSE	FALSE	0.200531	-0.925722	0.443655
ENSG00000165828.13	PRAP1	protein_coding	-0.137405	0.54445	1	FALSE	0h_vs_15m	DESeq2	88.6269	FALSE	FALSE	FALSE	FALSE	FALSE	FALSE	0.226705	-0.606097	0.24619
ENSG00000230306.1	BANF1P2	processed_pseudogene	-0.0180722	0.954829	1	FALSE	0h_vs_15m	DESeq2	32.9331	FALSE	FALSE	FALSE	FALSE	FALSE	FALSE	0.319048	-0.0566441	0.00725683
ENSG00000148803.11	FUOM	protein_coding	0.18346	0.720569	1	FALSE	0h_vs_15m	DESeq2	13.6351	FALSE	FALSE	FALSE	FALSE	FALSE	FALSE	0.512891	0.357698	0
ENSG00000127884.4	ECHS1	protein_coding	-0.199999	0.18694	0.38988	FALSE	0h_vs_15m	DESeq2	921.364	FALSE	FALSE	FALSE	FALSE	FALSE	FALSE	0.15155	-1.31969	2.31205
ENSG00000148832.14	PAOX	protein_coding	0.0718592	0.883944	1	FALSE	0h_vs_15m	DESeq2	21.6524	FALSE	FALSE	FALSE	FALSE	FALSE	FALSE	0.492284	0.145971	0
ENSG00000254536.1	RP11-108K14.8	protein_coding	-0.229951	0.227266	1	FALSE	0h_vs_15m	DESeq2	180.694	FALSE	FALSE	FALSE	FALSE	FALSE	FALSE	0.190446	-1.20743	0.349983
ENSG00000148824.18	MTG1	protein_coding	-0.118492	0.523632	1	FALSE	0h_vs_15m	DESeq2	216.251	FALSE	FALSE	FALSE	FALSE	FALSE	FALSE	0.185796	-0.637756	0.763047
ENSG00000203772.7	SPRN	protein_coding	0.363431	0.328133	1	FALSE	0h_vs_15m	DESeq2	25.8907	FALSE	FALSE	FALSE	FALSE	FALSE	FALSE	0.371651	0.977882	0
ENSG00000214279.12	SCART1	unitary_pseudogene	0.100621	0.780107	1	FALSE	0h_vs_15m	DESeq2	38.0938	FALSE	FALSE	FALSE	FALSE	FALSE	FALSE	0.360418	0.279179	0.00725683
ENSG00000130649.9	CYP2E1	protein_coding	0.122506	0.698793	1	FALSE	0h_vs_15m	DESeq2	37.3413	FALSE	FALSE	FALSE	FALSE	FALSE	FALSE	0.316594	0.386951	0.0258927
ENSG00000233435.2	AGGF1P2	processed_pseudogene	0.117131	0.893866	1	FALSE	0h_vs_15m	DESeq2	5.43413	FALSE	FALSE	FALSE	FALSE	FALSE	FALSE	0.877953	0.133414	0
ENSG00000226880.2	XX-2136C48.7	processed_pseudogene	-0.160001	0.72371	1	FALSE	0h_vs_15m	DESeq2	17.1287	FALSE	FALSE	FALSE	FALSE	FALSE	FALSE	0.452613	-0.353505	0
ENSG00000213147.3	RPL23AP60	processed_pseudogene	-0.0254673	0.873457	1	FALSE	0h_vs_15m	DESeq2	224.846	FALSE	FALSE	FALSE	FALSE	FALSE	FALSE	0.159901	-0.159269	0.724794
ENSG00000254468.2	RP11-304M2.6	lincRNA	0.950403	0.185627	1	FALSE	0h_vs_15m	DESeq2	7.74485	FALSE	FALSE	FALSE	FALSE	FALSE	FALSE	0.718029	1.32363	0
ENSG00000270921.1	CICP23	processed_pseudogene	1.07017	0.0470333	1	FALSE	0h_vs_15m	DESeq2	17.4624	FALSE	FALSE	FALSE	FALSE	FALSE	FALSE	0.538855	1.986	0
ENSG00000230724.9	LINC01001	lincRNA	0.75053	0.000439931	0.0666052	FALSE	0h_vs_15m	DESeq2	222.67	FALSE	FALSE	FALSE	FALSE	FALSE	FALSE	0.213528	3.51489	0.714623
ENSG00000255229.1	RP11-304M2.3	antisense	0.143518	0.751042	1	FALSE	0h_vs_15m	DESeq2	16.0642	FALSE	FALSE	FALSE	FALSE	FALSE	FALSE	0.45236	0.317266	0
ENSG00000177951.17	BET1L	protein_coding	-0.0306823	0.795347	0.777301	FALSE	0h_vs_15m	DESeq2	950.689	FALSE	FALSE	FALSE	FALSE	FALSE	FALSE	0.118294	-0.259374	2.90912
ENSG00000254559.1	RP11-304M2.5	antisense	-0.0347577	0.839285	1	FALSE	0h_vs_15m	DESeq2	251.896	FALSE	FALSE	FALSE	FALSE	FALSE	FALSE	0.171382	-0.202808	0.739045
ENSG00000177963.12	RIC8A	protein_coding	0.0224826	0.849077	0.717507	FALSE	0h_vs_15m	DESeq2	1288.51	FALSE	FALSE	FALSE	FALSE	FALSE	FALSE	0.118145	0.190296	3.59513
ENSG00000142082.14	SIRT3	protein_coding	0.0338865	0.857613	1	FALSE	0h_vs_15m	DESeq2	139.632	TRUE	FALSE	FALSE	FALSE	FALSE	FALSE	0.188874	0.179413	0.254093
ENSG00000185627.17	PSMD13	protein_coding	-0.210194	0.0908207	0.262696	FALSE	0h_vs_15m	DESeq2	1138.34	FALSE	FALSE	FALSE	FALSE	FALSE	FALSE	0.124295	-1.69108	2.31205
ENSG00000277290.1	RP11-326C3.16	processed_pseudogene	-0.203015	0.663131	1	FALSE	0h_vs_15m	DESeq2	13.7198	FALSE	FALSE	FALSE	FALSE	FALSE	FALSE	0.466064	-0.435595	0.0289598
ENSG00000142102.15	ATHL1	protein_coding	0.311256	0.125283	0.582306	FALSE	0h_vs_15m	DESeq2	246.259	FALSE	FALSE	FALSE	FALSE	FALSE	FALSE	0.203041	1.53297	0.763047
ENSG00000255533.1	RP11-326C3.4	processed_pseudogene	-0.268756	0.53675	1	FALSE	0h_vs_15m	DESeq2	16.127	FALSE	FALSE	FALSE	FALSE	FALSE	FALSE	0.435067	-0.617735	0
ENSG00000185201.16	IFITM2	protein_coding	-0.262675	0.143093	0.282204	FALSE	0h_vs_15m	DESeq2	2756.71	FALSE	FALSE	FALSE	FALSE	FALSE	FALSE	0.179378	-1.46437	3.20636
ENSG00000254910.1	RP11-326C3.7	antisense	-0.459996	0.574161	1	FALSE	0h_vs_15m	DESeq2	5.34029	FALSE	FALSE	FALSE	FALSE	FALSE	FALSE	0.818595	-0.561934	0
ENSG00000185885.15	IFITM1	protein_coding	-0.242463	0.185111	0.341424	FALSE	0h_vs_15m	DESeq2	1201.27	FALSE	FALSE	FALSE	FALSE	FALSE	FALSE	0.182965	-1.32518	2.90912
ENSG00000251661.3	RP11-326C3.11	antisense	-0.48833	0.419718	1	FALSE	0h_vs_15m	DESeq2	8.91294	FALSE	FALSE	FALSE	FALSE	FALSE	FALSE	0.605185	-0.80691	0
ENSG00000142089.15	IFITM3	protein_coding	-0.302786	0.115783	0.242626	FALSE	0h_vs_15m	DESeq2	2758.32	FALSE	FALSE	FALSE	FALSE	FALSE	FALSE	0.192523	-1.57272	3.49128
ENSG00000182272.11	B4GALNT4	protein_coding	-0.0403578	0.865755	1	FALSE	0h_vs_15m	DESeq2	233.733	FALSE	FALSE	FALSE	FALSE	FALSE	FALSE	0.238729	-0.169053	0.739045
ENSG00000184363.9	PKP3	protein_coding	-0.0786928	0.906256	1	FALSE	0h_vs_15m	DESeq2	6.68561	FALSE	FALSE	FALSE	FALSE	FALSE	FALSE	0.668237	-0.117762	0
ENSG00000185187.12	SIGIRR	protein_coding	-0.528208	0.196988	1	FALSE	0h_vs_15m	DESeq2	30.314	FALSE	FALSE	FALSE	FALSE	FALSE	FALSE	0.409406	-1.29018	0.0255314
ENSG00000174915.11	PTDSS2	protein_coding	-0.0249007	0.884296	1	FALSE	0h_vs_15m	DESeq2	240.474	FALSE	FALSE	FALSE	FALSE	FALSE	FALSE	0.171109	-0.145525	0.739045
ENSG00000023191.16	RNH1	protein_coding	-0.101329	0.633992	0.826927	FALSE	0h_vs_15m	DESeq2	1733.6	FALSE	FALSE	FALSE	FALSE	FALSE	FALSE	0.212825	-0.476115	2.10221
ENSG00000174775.16	HRAS	protein_coding	-0.420005	0.0612328	1	FALSE	0h_vs_15m	DESeq2	182.986	FALSE	FALSE	FALSE	FALSE	FALSE	FALSE	0.224384	-1.87181	0.0299664
ENSG00000161328.10	LRRC56	protein_coding	-0.268922	0.681708	1	FALSE	0h_vs_15m	DESeq2	8.58981	FALSE	FALSE	FALSE	FALSE	FALSE	FALSE	0.655693	-0.410134	0
ENSG00000254815.5	RP11-496I9.1	antisense	-0.144992	0.912526	1	FALSE	0h_vs_15m	DESeq2	2.30551	FALSE	FALSE	FALSE	FALSE	FALSE	FALSE	1.31987	-0.109853	0
ENSG00000099849.14	RASSF7	protein_coding	-0.64319	0.295393	1	FALSE	0h_vs_15m	DESeq2	10.7659	FALSE	FALSE	FALSE	FALSE	FALSE	FALSE	0.614691	-1.04636	0.0289598
ENSG00000247095.2	MIR210HG	lincRNA	-0.0133777	0.968151	1	FALSE	0h_vs_15m	DESeq2	51.4578	FALSE	FALSE	FALSE	FALSE	FALSE	FALSE	0.335051	-0.0399274	0
ENSG00000070047.11	PHRF1	protein_coding	0.450561	0.00452174	0.10039	FALSE	0h_vs_15m	DESeq2	393.015	FALSE	FALSE	FALSE	FALSE	FALSE	FALSE	0.158689	2.83927	1.00081
ENSG00000185507.19	IRF7	protein_coding	-0.122548	0.73162	1	FALSE	0h_vs_15m	DESeq2	31.5215	FALSE	FALSE	FALSE	TRUE	FALSE	FALSE	0.357312	-0.342972	0.0259165
ENSG00000069696.6	DRD4	protein_coding	1.05795	0.347096	1	FALSE	0h_vs_15m	DESeq2	2.80985	FALSE	FALSE	FALSE	FALSE	FALSE	FALSE	1.12519	0.940236	0
ENSG00000177030.16	DEAF1	protein_coding	-0.187048	0.320092	1	FALSE	0h_vs_15m	DESeq2	178.134	FALSE	FALSE	FALSE	FALSE	FALSE	FALSE	0.188126	-0.994268	0.0299664
ENSG00000177106.14	EPS8L2	protein_coding	0.144456	0.458796	1	FALSE	0h_vs_15m	DESeq2	212.546	FALSE	FALSE	FALSE	FALSE	FALSE	FALSE	0.194992	0.740831	0.724794
ENSG00000177042.14	TMEM80	protein_coding	-0.177327	0.324881	1	FALSE	0h_vs_15m	DESeq2	171.619	FALSE	FALSE	FALSE	FALSE	FALSE	FALSE	0.180122	-0.984478	0.443655
ENSG00000269915.1	AP006621.9	antisense	-0.839037	0.184313	1	FALSE	0h_vs_15m	DESeq2	8.5237	FALSE	FALSE	FALSE	FALSE	FALSE	FALSE	0.631999	-1.32759	0
ENSG00000177156.10	TALDO1	protein_coding	-0.238906	0.114004	0.240286	FALSE	0h_vs_15m	DESeq2	1611.96	FALSE	FALSE	FALSE	FALSE	FALSE	FALSE	0.151163	-1.58045	3.50563
ENSG00000177225.16	PDDC1	protein_coding	0.100891	0.5213	0.742665	FALSE	0h_vs_15m	DESeq2	454.655	FALSE	FALSE	FALSE	FALSE	FALSE	FALSE	0.157313	0.641343	2.07019
ENSG00000255284.1	AP006621.5	lincRNA	0.116852	0.782689	1	FALSE	0h_vs_15m	DESeq2	22.666	FALSE	FALSE	FALSE	FALSE	FALSE	FALSE	0.42366	0.275817	0
ENSG00000279672.1	CMB9-55F22.1	TEC	0.579256	0.177344	1	FALSE	0h_vs_15m	DESeq2	23.1826	FALSE	FALSE	FALSE	FALSE	FALSE	FALSE	0.429403	1.34898	0
ENSG00000184524.5	CEND1	protein_coding	-0.0204218	0.966168	1	FALSE	0h_vs_15m	DESeq2	15.154	FALSE	FALSE	FALSE	FALSE	FALSE	FALSE	0.481484	-0.0424142	0.0271242
ENSG00000177542.10	SLC25A22	protein_coding	0.231916	0.264292	1	FALSE	0h_vs_15m	DESeq2	148.805	FALSE	FALSE	FALSE	FALSE	FALSE	FALSE	0.207753	1.1163	0.031548
ENSG00000274897.2	PANO1	protein_coding	-0.491425	0.419746	1	FALSE	0h_vs_15m	DESeq2	9.58649	FALSE	FALSE	FALSE	FALSE	FALSE	FALSE	0.609057	-0.806862	0
ENSG00000177595.17	PIDD1	protein_coding	0.182752	0.476667	1	FALSE	0h_vs_15m	DESeq2	237.961	FALSE	FALSE	FALSE	FALSE	FALSE	FALSE	0.256792	0.711673	0.724794
ENSG00000177600.8	RPLP2	protein_coding	-0.415555	0.0417791	0.146318	FALSE	0h_vs_15m	DESeq2	2974.4	FALSE	FALSE	FALSE	FALSE	FALSE	FALSE	0.204132	-2.03571	3.62262
ENSG00000199785.1	SNORA52	snoRNA	0.138722	0.874147	1	FALSE	0h_vs_15m	DESeq2	5.11393	FALSE	FALSE	FALSE	FALSE	FALSE	FALSE	0.875806	0.158393	0
ENSG00000177666.15	PNPLA2	protein_coding	0.0801655	0.720616	0.910817	FALSE	0h_vs_15m	DESeq2	459.177	FALSE	FALSE	FALSE	FALSE	FALSE	FALSE	0.224154	0.357635	2.07019
ENSG00000255108.1	AP006621.8	antisense	-0.158506	0.653794	1	FALSE	0h_vs_15m	DESeq2	75.8058	FALSE	FALSE	FALSE	FALSE	FALSE	FALSE	0.353415	-0.448497	0.2212
ENSG00000177685.16	CRACR2B	protein_coding	0.38473	0.528542	1	FALSE	0h_vs_15m	DESeq2	9.54153	FALSE	FALSE	FALSE	FALSE	FALSE	FALSE	0.610456	0.630233	0
ENSG00000177697.17	CD151	protein_coding	-0.21495	0.225347	0.360191	FALSE	0h_vs_15m	DESeq2	6095.29	FALSE	FALSE	TRUE	FALSE	FALSE	FALSE	0.177288	-1.21243	3.20636
ENSG00000177700.5	POLR2L	protein_coding	-0.329593	0.138973	0.264306	FALSE	0h_vs_15m	DESeq2	1833.43	FALSE	FALSE	FALSE	FALSE	TRUE	FALSE	0.222754	-1.47963	3.50563
ENSG00000214063.10	TSPAN4	protein_coding	-0.131592	0.540339	0.625393	FALSE	0h_vs_15m	DESeq2	945.922	FALSE	FALSE	FALSE	FALSE	FALSE	FALSE	0.214914	-0.612301	2.90912
ENSG00000250397.2	RP11-1391J7.1	antisense	0.822688	0.196783	1	FALSE	0h_vs_15m	DESeq2	10.6572	FALSE	FALSE	FALSE	FALSE	FALSE	FALSE	0.637362	1.29077	0
ENSG00000177830.17	CHID1	protein_coding	-0.0645508	0.671563	0.708728	FALSE	0h_vs_15m	DESeq2	1111.94	FALSE	FALSE	FALSE	FALSE	FALSE	FALSE	0.152241	-0.424004	2.90912
ENSG00000183020.13	AP2A2	protein_coding	0.223731	0.0683491	0.215318	FALSE	0h_vs_15m	DESeq2	676.351	FALSE	FALSE	FALSE	FALSE	FALSE	FALSE	0.122747	1.8227	2.63478
ENSG00000078902.15	TOLLIP	protein_coding	0.0228785	0.883079	1	FALSE	0h_vs_15m	DESeq2	446.366	FALSE	FALSE	FALSE	FALSE	FALSE	FALSE	0.155566	0.147067	2.20785
ENSG00000255153.1	TOLLIP-AS1	antisense	-0.467333	0.511761	1	FALSE	0h_vs_15m	DESeq2	6.51183	FALSE	FALSE	FALSE	FALSE	FALSE	FALSE	0.712291	-0.656098	0
ENSG00000182208.12	MOB2	protein_coding	-0.143254	0.480113	1	FALSE	0h_vs_15m	DESeq2	131.882	FALSE	FALSE	FALSE	FALSE	FALSE	FALSE	0.202875	-0.706122	0.281067
ENSG00000184545.10	DUSP8	protein_coding	0.4454	0.588753	1	FALSE	0h_vs_15m	DESeq2	6.85103	FALSE	FALSE	FALSE	FALSE	FALSE	FALSE	0.823832	0.540644	0
ENSG00000244242.1	IFITM10	protein_coding	-0.000318245	0.998764	1	FALSE	0h_vs_15m	DESeq2	338.989	FALSE	FALSE	FALSE	FALSE	FALSE	FALSE	0.205503	-0.00154862	0.985725
ENSG00000250644.2	RP11-295K3.1	protein_coding	0.148903	0.324164	0.397339	FALSE	0h_vs_15m	DESeq2	3122.43	FALSE	FALSE	FALSE	FALSE	FALSE	FALSE	0.151027	0.985936	3.87481
ENSG00000117984.12	CTSD	protein_coding	0.0239656	0.893795	0.736837	FALSE	0h_vs_15m	DESeq2	6829.74	FALSE	FALSE	FALSE	FALSE	FALSE	FALSE	0.179513	0.133503	3.59513
ENSG00000235027.1	AC068580.6	antisense	0.388351	0.0817188	0.263785	FALSE	0h_vs_15m	DESeq2	524.239	FALSE	FALSE	FALSE	FALSE	FALSE	FALSE	0.223088	1.7408	2.07019
ENSG00000265587.1	AC068580.1	miRNA	0.397761	0.663118	1	FALSE	0h_vs_15m	DESeq2	6.10173	FALSE	FALSE	FALSE	FALSE	FALSE	FALSE	0.913105	0.435613	0
ENSG00000230980.1	RPL36AP39	processed_pseudogene	-0.463093	0.0051899	0.0755757	FALSE	0h_vs_15m	DESeq2	670.319	FALSE	FALSE	FALSE	FALSE	FALSE	FALSE	0.165686	-2.795	2.78998
ENSG00000230080.2	AC139143.2	processed_pseudogene	0.154409	0.282865	0.439387	FALSE	0h_vs_15m	DESeq2	637.396	FALSE	FALSE	FALSE	FALSE	FALSE	FALSE	0.143783	1.0739	2.78998
ENSG00000130592.13	LSP1	protein_coding	0.0401591	0.880131	1	FALSE	0h_vs_15m	DESeq2	53.4314	FALSE	FALSE	FALSE	FALSE	FALSE	FALSE	0.266301	0.150804	0.0453691
ENSG00000214026.10	MRPL23	protein_coding	-0.252673	0.247045	0.907327	FALSE	0h_vs_15m	DESeq2	260.495	FALSE	FALSE	FALSE	FALSE	FALSE	FALSE	0.218281	-1.15756	0.714623
ENSG00000167244.17	IGF2	protein_coding	0.860625	0.0219571	1	FALSE	0h_vs_15m	DESeq2	25.8724	FALSE	FALSE	FALSE	FALSE	FALSE	FALSE	0.375637	2.29111	0
ENSG00000240801.1	AC132217.4	3prime_overlapping_ncrna	1.22473	0.351714	1	FALSE	0h_vs_15m	DESeq2	1.96131	FALSE	FALSE	FALSE	FALSE	FALSE	FALSE	1.31512	0.931269	0
ENSG00000064201.15	TSPAN32	protein_coding	0.672404	0.566781	1	FALSE	0h_vs_15m	DESeq2	2.75485	FALSE	FALSE	FALSE	FALSE	FALSE	FALSE	1.17389	0.572799	0
ENSG00000238184.1	CD81-AS1	antisense	-0.14504	0.612754	1	FALSE	0h_vs_15m	DESeq2	53.1643	FALSE	FALSE	FALSE	FALSE	FALSE	FALSE	0.286558	-0.506146	0.0441705
ENSG00000236264.4	RPL26P30	transcribed_processed_pseudogene	-0.456817	0.00498975	0.117318	FALSE	0h_vs_15m	DESeq2	277.052	FALSE	FALSE	FALSE	FALSE	FALSE	FALSE	0.162702	-2.80769	0.739045
ENSG00000110651.11	CD81	protein_coding	-0.21071	0.188122	0.326193	FALSE	0h_vs_15m	DESeq2	3171.45	FALSE	FALSE	FALSE	FALSE	FALSE	FALSE	0.160095	-1.31616	3.20636
ENSG00000184281.14	TSSC4	protein_coding	-0.159999	0.542965	1	FALSE	0h_vs_15m	DESeq2	187.285	FALSE	FALSE	FALSE	FALSE	FALSE	FALSE	0.263011	-0.608335	0.316775
ENSG00000269821.1	KCNQ1OT1	antisense	0.713957	0.0116795	0.165729	FALSE	0h_vs_15m	DESeq2	224.937	FALSE	FALSE	FALSE	FALSE	FALSE	FALSE	0.283127	2.52168	0.763047
ENSG00000129757.12	CDKN1C	protein_coding	-0.0138379	0.970516	1	FALSE	0h_vs_15m	DESeq2	26.294	FALSE	FALSE	FALSE	FALSE	FALSE	FALSE	0.374394	-0.0369609	0
ENSG00000254827.5	SLC22A18AS	protein_coding	-0.308239	0.63599	1	FALSE	0h_vs_15m	DESeq2	8.61391	FALSE	FALSE	FALSE	FALSE	FALSE	FALSE	0.651237	-0.473313	0
ENSG00000110628.13	SLC22A18	protein_coding	0.00175486	0.994727	1	FALSE	0h_vs_15m	DESeq2	112.642	FALSE	FALSE	FALSE	FALSE	FALSE	FALSE	0.265545	0.00660852	0.349983
ENSG00000181649.5	PHLDA2	protein_coding	-0.525148	0.099397	0.795012	FALSE	0h_vs_15m	DESeq2	136.104	FALSE	FALSE	FALSE	FALSE	FALSE	FALSE	0.3187	-1.64778	0.349983
ENSG00000205531.12	NAP1L4	protein_coding	0.0216742	0.841986	0.841577	FALSE	0h_vs_15m	DESeq2	1340.06	FALSE	FALSE	FALSE	FALSE	FALSE	FALSE	0.108722	0.199354	2.7198
ENSG00000183562.3	CTC-343N3.1	antisense	0.230914	0.84242	1	FALSE	0h_vs_15m	DESeq2	2.7385	FALSE	FALSE	FALSE	FALSE	FALSE	FALSE	1.16154	0.198799	0
ENSG00000110619.16	CARS	protein_coding	0.035649	0.757207	0.896797	FALSE	0h_vs_15m	DESeq2	832.847	FALSE	FALSE	FALSE	FALSE	FALSE	FALSE	0.115313	0.309151	2.22905
ENSG00000247473.2	CARS-AS1	antisense	0.291678	0.242687	1	FALSE	0h_vs_15m	DESeq2	88.4403	FALSE	FALSE	FALSE	FALSE	FALSE	FALSE	0.249661	1.1683	0.349983
ENSG00000021762.19	OSBPL5	protein_coding	0.362296	0.055789	0.30576	FALSE	0h_vs_15m	DESeq2	324.588	FALSE	FALSE	FALSE	FALSE	FALSE	FALSE	0.189418	1.91268	1.067
ENSG00000280914.1	Metazoa_SRP	misc_RNA	-0.433096	0.681146	1	FALSE	0h_vs_15m	DESeq2	2.81618	FALSE	FALSE	FALSE	FALSE	FALSE	FALSE	1.05402	-0.4109	0
ENSG00000236987.2	NDUFA5P8	processed_pseudogene	-0.763549	0.475715	1	FALSE	0h_vs_15m	DESeq2	3.84227	FALSE	FALSE	FALSE	FALSE	FALSE	FALSE	1.07058	-0.713211	0
ENSG00000232390.3	NDUFA5P1	processed_pseudogene	-0.763549	0.475715	1	FALSE	0h_vs_15m	DESeq2	3.84227	FALSE	FALSE	FALSE	FALSE	FALSE	FALSE	1.07058	-0.713211	0
ENSG00000005801.16	ZNF195	protein_coding	-0.229476	0.176863	0.729231	FALSE	0h_vs_15m	DESeq2	216.059	FALSE	FALSE	FALSE	FALSE	FALSE	FALSE	0.169922	-1.35048	0.724794
ENSG00000223756.6	TSSC2	transcribed_unprocessed_pseudogene	-0.041836	0.875047	1	FALSE	0h_vs_15m	DESeq2	67.5591	FALSE	FALSE	FALSE	FALSE	FALSE	FALSE	0.266047	-0.157251	0.319378
ENSG00000189398.5	OR7E12P	unprocessed_pseudogene	-0.830045	0.03557	1	FALSE	0h_vs_15m	DESeq2	21.1732	FALSE	FALSE	FALSE	FALSE	FALSE	FALSE	0.394919	-2.10181	0
ENSG00000166492.9	FAM86GP	unprocessed_pseudogene	0.0598448	0.862966	1	FALSE	0h_vs_15m	DESeq2	28.4101	FALSE	FALSE	FALSE	FALSE	FALSE	FALSE	0.346724	0.1726	0.0255314
ENSG00000255367.1	RP13-726E6.2	lincRNA	-0.973489	0.38937	1	FALSE	0h_vs_15m	DESeq2	3.00769	FALSE	FALSE	FALSE	FALSE	FALSE	FALSE	1.13096	-0.860761	0
ENSG00000255522.1	SNRPCP5	processed_pseudogene	-0.546946	0.165936	1	FALSE	0h_vs_15m	DESeq2	29.3574	FALSE	FALSE	FALSE	FALSE	FALSE	FALSE	0.394798	-1.38538	0.0265953
ENSG00000237226.1	RPS3AP39	processed_pseudogene	-0.299152	0.0457713	0.191189	FALSE	0h_vs_15m	DESeq2	461.195	FALSE	FALSE	FALSE	FALSE	FALSE	FALSE	0.149764	-1.9975	2.20785
ENSG00000129749.3	CHRNA10	protein_coding	0.666074	0.393264	1	FALSE	0h_vs_15m	DESeq2	6.47528	FALSE	FALSE	FALSE	FALSE	FALSE	FALSE	0.780207	0.853714	0
ENSG00000110713.15	NUP98	protein_coding	0.460138	0.0174308	0.128186	FALSE	0h_vs_15m	DESeq2	1365.21	FALSE	FALSE	FALSE	FALSE	FALSE	FALSE	0.193539	2.37749	2.10221
ENSG00000148985.19	PGAP2	protein_coding	-0.0832903	0.672652	1	FALSE	0h_vs_15m	DESeq2	168.023	FALSE	FALSE	FALSE	FALSE	FALSE	FALSE	0.197132	-0.422511	0.316775
ENSG00000177105.9	RHOG	protein_coding	-0.190394	0.313131	1	FALSE	0h_vs_15m	DESeq2	342.45	FALSE	FALSE	FALSE	FALSE	FALSE	FALSE	0.188756	-1.00867	0.569453
ENSG00000228661.1	AC090587.5	antisense	0.135193	0.899975	1	FALSE	0h_vs_15m	DESeq2	3.1697	FALSE	FALSE	FALSE	FALSE	FALSE	FALSE	1.07558	0.125693	0
ENSG00000167323.9	STIM1	protein_coding	0.237502	0.0658513	0.186369	FALSE	0h_vs_15m	DESeq2	673.738	FALSE	FALSE	FALSE	FALSE	FALSE	FALSE	0.129117	1.83943	3.36429
ENSG00000229368.1	AC090587.4	sense_overlapping	0.452217	0.594838	1	FALSE	0h_vs_15m	DESeq2	5.00702	FALSE	FALSE	FALSE	FALSE	FALSE	FALSE	0.850292	0.531838	0
ENSG00000263421.1	MIR4687	miRNA	1.74343	0.0688873	1	FALSE	0h_vs_15m	DESeq2	6.12298	FALSE	FALSE	FALSE	FALSE	FALSE	FALSE	0.958371	1.81916	0
ENSG00000230593.3	AC090804.1	processed_pseudogene	-0.299071	0.0170875	0.113305	FALSE	0h_vs_15m	DESeq2	621.624	FALSE	FALSE	FALSE	FALSE	FALSE	FALSE	0.125406	-2.38482	2.78998
ENSG00000255141.1	HNRNPA1P76	processed_pseudogene	0.0145688	0.934464	1	FALSE	0h_vs_15m	DESeq2	150.22	FALSE	FALSE	FALSE	FALSE	FALSE	FALSE	0.177174	0.0822292	0.349983
ENSG00000224555.3	RP11-438N5.2	processed_pseudogene	-0.115561	0.580142	1	FALSE	0h_vs_15m	DESeq2	116.954	FALSE	FALSE	FALSE	FALSE	FALSE	FALSE	0.208903	-0.553178	0.462021
ENSG00000167325.14	RRM1	protein_coding	-0.0631074	0.5921	0.67485	FALSE	0h_vs_15m	DESeq2	967.469	FALSE	FALSE	FALSE	FALSE	FALSE	FALSE	0.117783	-0.535795	2.78998
ENSG00000255276.1	RRM1-AS1	antisense	-0.0783977	0.785511	1	FALSE	0h_vs_15m	DESeq2	44.2911	FALSE	FALSE	FALSE	FALSE	FALSE	FALSE	0.288074	-0.272144	0.0879056
ENSG00000254480.1	RP11-23F23.2	lincRNA	-0.313666	0.785436	1	FALSE	0h_vs_15m	DESeq2	2.71569	FALSE	FALSE	FALSE	FALSE	FALSE	FALSE	1.15216	-0.272242	0
ENSG00000255387.1	RP11-23F23.3	processed_pseudogene	0.543476	0.0593019	0.563367	FALSE	0h_vs_15m	DESeq2	110.604	FALSE	FALSE	FALSE	FALSE	FALSE	FALSE	0.288171	1.88595	0.384501
ENSG00000132109.9	TRIM21	protein_coding	-0.121009	0.450061	1	FALSE	0h_vs_15m	DESeq2	198.981	FALSE	FALSE	FALSE	FALSE	FALSE	FALSE	0.16021	-0.755313	0.031548
ENSG00000167333.12	TRIM68	protein_coding	0.176699	0.342878	1	FALSE	0h_vs_15m	DESeq2	116.78	FALSE	FALSE	FALSE	FALSE	FALSE	FALSE	0.186294	0.948494	0.384501
ENSG00000271602.1	KRT8P49	processed_pseudogene	-0.286508	0.722947	1	FALSE	0h_vs_15m	DESeq2	4.59158	FALSE	FALSE	FALSE	FALSE	FALSE	FALSE	0.80815	-0.354523	0
ENSG00000236248.1	AC104389.32	processed_pseudogene	-0.154465	0.791622	1	FALSE	0h_vs_15m	DESeq2	8.53357	FALSE	FALSE	FALSE	FALSE	FALSE	FALSE	0.584643	-0.264205	0
ENSG00000175518.6	UBQLNL	protein_coding	1.00811	0.212028	1	FALSE	0h_vs_15m	DESeq2	5.1157	FALSE	FALSE	FALSE	FALSE	FALSE	FALSE	0.807773	1.24801	0
ENSG00000224295.2	AC087380.14	unprocessed_pseudogene	1.27597	0.428337	1	FALSE	0h_vs_15m	DESeq2	1.87136	FALSE	FALSE	FALSE	FALSE	FALSE	FALSE	1.611	0.792041	0
ENSG00000229534.1	HNRNPA1P53	processed_pseudogene	-0.0489951	0.74126	1	FALSE	0h_vs_15m	DESeq2	281.366	FALSE	FALSE	FALSE	FALSE	FALSE	FALSE	0.148387	-0.330185	0.724794
ENSG00000121236.19	TRIM6	protein_coding	0.185601	0.22006	0.802702	FALSE	0h_vs_15m	DESeq2	241.275	FALSE	FALSE	FALSE	FALSE	FALSE	FALSE	0.151342	1.22637	0.763047
ENSG00000258588.3	TRIM6-TRIM34	protein_coding	0.148982	0.329134	1	FALSE	0h_vs_15m	DESeq2	267.858	FALSE	FALSE	FALSE	FALSE	FALSE	FALSE	0.152668	0.97586	0.71952
ENSG00000258659.6	TRIM34	protein_coding	0.0340333	0.826253	1	FALSE	0h_vs_15m	DESeq2	186.049	FALSE	FALSE	FALSE	FALSE	FALSE	FALSE	0.155042	0.21951	0.031548
ENSG00000132256.18	TRIM5	protein_coding	0.097288	0.47958	0.597218	FALSE	0h_vs_15m	DESeq2	586.382	FALSE	FALSE	FALSE	FALSE	FALSE	FALSE	0.137611	0.706978	2.78998
ENSG00000132274.15	TRIM22	protein_coding	0.0803886	0.481314	0.528464	FALSE	0h_vs_15m	DESeq2	3858.43	FALSE	FALSE	FALSE	TRUE	FALSE	FALSE	0.114157	0.704192	3.49128
ENSG00000254831.1	KRT18P58	processed_pseudogene	-0.0624223	0.788086	1	FALSE	0h_vs_15m	DESeq2	107.679	FALSE	FALSE	FALSE	FALSE	FALSE	FALSE	0.232228	-0.268797	0.349983
ENSG00000267940.1	RP11-290F24.6	lincRNA	-0.363602	0.726344	1	FALSE	0h_vs_15m	DESeq2	3.63827	FALSE	FALSE	FALSE	FALSE	FALSE	FALSE	1.03888	-0.349993	0
ENSG00000051009.10	FAM160A2	protein_coding	0.382618	0.0169723	0.200872	FALSE	0h_vs_15m	DESeq2	293.442	FALSE	FALSE	FALSE	FALSE	FALSE	FALSE	0.160272	2.38731	0.739045
ENSG00000170955.9	PRKCDBP	protein_coding	-0.265557	0.270977	0.494708	FALSE	0h_vs_15m	DESeq2	500.994	FALSE	FALSE	FALSE	FALSE	FALSE	FALSE	0.241237	-1.10082	2.20785
ENSG00000166311.9	SMPD1	protein_coding	-0.07613	0.644849	0.610157	FALSE	0h_vs_15m	DESeq2	2172.98	FALSE	FALSE	FALSE	FALSE	FALSE	FALSE	0.165166	-0.46093	3.62262
ENSG00000166313.18	APBB1	protein_coding	0.0782187	0.635901	0.792705	FALSE	0h_vs_15m	DESeq2	459.967	FALSE	FALSE	FALSE	FALSE	FALSE	FALSE	0.165214	0.473437	2.25324
ENSG00000110169.10	HPX	protein_coding	0.175479	0.721451	1	FALSE	0h_vs_15m	DESeq2	13.7211	FALSE	FALSE	FALSE	FALSE	FALSE	FALSE	0.492199	0.356521	0
ENSG00000110171.18	TRIM3	protein_coding	0.351368	0.0262861	0.37368	FALSE	0h_vs_15m	DESeq2	194.302	FALSE	FALSE	FALSE	FALSE	FALSE	FALSE	0.158134	2.22196	0.349983
ENSG00000132254.12	ARFIP2	protein_coding	-0.0893744	0.501233	0.638764	FALSE	0h_vs_15m	DESeq2	806.706	FALSE	FALSE	FALSE	FALSE	FALSE	FALSE	0.132889	-0.672551	2.59676
ENSG00000132286.11	TIMM10B	protein_coding	0.0145669	0.916684	1	FALSE	0h_vs_15m	DESeq2	494.714	FALSE	FALSE	FALSE	FALSE	FALSE	FALSE	0.139247	0.104612	2.25117
ENSG00000265264.5	TIMM10B	protein_coding	0.198696	0.453261	1	FALSE	0h_vs_15m	DESeq2	58.8194	FALSE	FALSE	FALSE	FALSE	FALSE	FALSE	0.264931	0.74999	0.0453691
ENSG00000254595.1	CTD-2010I16.1	processed_pseudogene	-0.15403	0.808354	1	FALSE	0h_vs_15m	DESeq2	10.5548	FALSE	FALSE	FALSE	FALSE	FALSE	FALSE	0.635046	-0.24255	0.0289864
ENSG00000179532.12	DNHD1	protein_coding	0.48453	0.0479859	0.595392	FALSE	0h_vs_15m	DESeq2	110.053	FALSE	FALSE	FALSE	FALSE	FALSE	FALSE	0.245022	1.97749	0.281067
ENSG00000132275.10	RRP8	protein_coding	0.053342	0.782113	1	FALSE	0h_vs_15m	DESeq2	158.857	FALSE	FALSE	FALSE	FALSE	TRUE	FALSE	0.192873	0.276566	0.0299664
ENSG00000254400.1	RP11-732A19.8	antisense	0.402675	0.0601441	0.511684	FALSE	0h_vs_15m	DESeq2	130.22	FALSE	FALSE	FALSE	FALSE	FALSE	FALSE	0.214219	1.87974	0.462021
ENSG00000166333.13	ILK	protein_coding	-0.0623128	0.563779	0.575971	FALSE	0h_vs_15m	DESeq2	2234.92	FALSE	FALSE	FALSE	FALSE	FALSE	FALSE	0.10795	-0.577238	3.50563
ENSG00000166337.9	TAF10	protein_coding	-0.151106	0.195746	0.300721	FALSE	0h_vs_15m	DESeq2	2762.07	FALSE	FALSE	FALSE	TRUE	FALSE	FALSE	0.116795	-1.29377	3.87481
ENSG00000254641.1	RP11-732A19.2	sense_overlapping	-0.0435693	0.747755	0.89517	FALSE	0h_vs_15m	DESeq2	466.143	FALSE	FALSE	FALSE	FALSE	FALSE	FALSE	0.135476	-0.321601	2.20785
ENSG00000166340.14	TPP1	protein_coding	0.179052	0.187737	0.304818	FALSE	0h_vs_15m	DESeq2	2735.48	FALSE	FALSE	FALSE	FALSE	FALSE	FALSE	0.135923	1.3173	3.62262
ENSG00000255680.1	RP11-732A19.9	antisense	0.886207	0.0269019	0.864366	FALSE	0h_vs_15m	DESeq2	62.7945	FALSE	FALSE	FALSE	FALSE	FALSE	FALSE	0.400466	2.21294	0.0834987
ENSG00000166341.7	DCHS1	protein_coding	0.115163	0.895194	1	FALSE	0h_vs_15m	DESeq2	4.48113	FALSE	FALSE	FALSE	FALSE	FALSE	FALSE	0.874207	0.131734	0
ENSG00000158042.8	MRPL17	protein_coding	-0.233722	0.161177	0.293123	FALSE	0h_vs_15m	DESeq2	617.595	FALSE	FALSE	FALSE	FALSE	FALSE	FALSE	0.16681	-1.40112	3.36429
ENSG00000254712.1	RP11-560B16.5	processed_pseudogene	0.422797	0.196898	1	FALSE	0h_vs_15m	DESeq2	34.1749	FALSE	FALSE	FALSE	FALSE	FALSE	FALSE	0.327638	1.29044	0.0259165
ENSG00000149050.9	ZNF214	protein_coding	0.217559	0.568747	1	FALSE	0h_vs_15m	DESeq2	27.3619	FALSE	FALSE	FALSE	FALSE	FALSE	FALSE	0.381751	0.569898	0.0265953
ENSG00000251364.6	CTD-2516F10.2	antisense	0.898561	0.218557	1	FALSE	0h_vs_15m	DESeq2	6.54872	FALSE	FALSE	FALSE	FALSE	FALSE	FALSE	0.730316	1.23037	0
ENSG00000183801.7	OLFML1	protein_coding	0.132471	0.76378	1	FALSE	0h_vs_15m	DESeq2	17.3486	FALSE	FALSE	FALSE	FALSE	FALSE	FALSE	0.440802	0.300521	0.0259165
ENSG00000166387.11	PPFIBP2	protein_coding	0.200025	0.496214	1	FALSE	0h_vs_15m	DESeq2	56.1645	FALSE	FALSE	FALSE	FALSE	FALSE	FALSE	0.293957	0.680458	0.0879056
ENSG00000166394.14	CYB5R2	protein_coding	-0.238441	0.638885	1	FALSE	0h_vs_15m	DESeq2	15.1284	FALSE	FALSE	FALSE	FALSE	FALSE	FALSE	0.508123	-0.469259	0.0289598
ENSG00000241008.1	RP11-494M8.1	processed_pseudogene	-0.43513	0.00960576	0.0965719	FALSE	0h_vs_15m	DESeq2	935.087	FALSE	FALSE	FALSE	FALSE	FALSE	FALSE	0.168023	-2.58971	2.30734
ENSG00000182261.3	NLRP10	protein_coding	0.939581	0.187881	1	FALSE	0h_vs_15m	DESeq2	7.90188	FALSE	FALSE	FALSE	FALSE	FALSE	FALSE	0.713494	1.31687	0
ENSG00000175390.12	EIF3F	protein_coding	-0.17526	0.13121	0.269001	FALSE	0h_vs_15m	DESeq2	2670.85	FALSE	FALSE	FALSE	FALSE	FALSE	FALSE	0.116116	-1.50935	3.20636
ENSG00000166402.8	TUB	protein_coding	0.208561	0.215116	0.427892	FALSE	0h_vs_15m	DESeq2	488.83	FALSE	FALSE	FALSE	FALSE	FALSE	FALSE	0.168246	1.23962	2.25117
ENSG00000166405.14	RIC3	protein_coding	-0.274759	0.611334	1	FALSE	0h_vs_15m	DESeq2	10.5754	FALSE	FALSE	FALSE	FALSE	FALSE	FALSE	0.540683	-0.50817	0.0289864
ENSG00000130413.15	STK33	protein_coding	0.37549	0.459076	1	FALSE	0h_vs_15m	DESeq2	14.6031	FALSE	FALSE	FALSE	FALSE	FALSE	FALSE	0.507166	0.74037	0
ENSG00000166436.15	TRIM66	protein_coding	0.675394	0.00764932	0.219662	FALSE	0h_vs_15m	DESeq2	141.464	FALSE	FALSE	FALSE	FALSE	FALSE	FALSE	0.253225	2.66717	0.281067
ENSG00000166441.12	RPL27A	protein_coding	-0.341424	0.0416404	0.146241	FALSE	0h_vs_15m	DESeq2	9071.87	FALSE	FALSE	FALSE	FALSE	FALSE	FALSE	0.167603	-2.0371	3.62262
ENSG00000280884.1	AC091053.1	miRNA	0.441173	0.637342	1	FALSE	0h_vs_15m	DESeq2	4.09117	FALSE	FALSE	FALSE	FALSE	FALSE	FALSE	0.93584	0.471419	0
ENSG00000200983.1	SNORA45A	snoRNA	0.600798	0.436168	1	FALSE	0h_vs_15m	DESeq2	5.75455	FALSE	FALSE	FALSE	FALSE	FALSE	FALSE	0.77156	0.77868	0
ENSG00000281902.1	AC091053.2	miRNA	0.202271	0.807782	1	FALSE	0h_vs_15m	DESeq2	4.83905	FALSE	FALSE	FALSE	FALSE	FALSE	FALSE	0.831404	0.243288	0
ENSG00000212607.1	SNORA45B	snoRNA	0.110436	0.891021	1	FALSE	0h_vs_15m	DESeq2	5.27977	FALSE	FALSE	FALSE	FALSE	FALSE	FALSE	0.806028	0.137013	0
ENSG00000166444.17	ST5	protein_coding	0.303188	0.0129507	0.108397	FALSE	0h_vs_15m	DESeq2	1177.84	FALSE	FALSE	FALSE	FALSE	FALSE	FALSE	0.122001	2.48512	2.31205
ENSG00000254665.1	RP11-152H18.3	antisense	-0.112959	0.465966	1	FALSE	0h_vs_15m	DESeq2	260.733	FALSE	FALSE	FALSE	FALSE	FALSE	FALSE	0.154938	-0.729059	0.763047
ENSG00000166452.11	AKIP1	protein_coding	-0.259477	0.15233	0.674122	FALSE	0h_vs_15m	DESeq2	240.483	FALSE	FALSE	FALSE	FALSE	FALSE	FALSE	0.181281	-1.43135	0.71952
ENSG00000175348.10	TMEM9B	protein_coding	-0.162601	0.180995	0.336874	FALSE	0h_vs_15m	DESeq2	849.577	FALSE	FALSE	FALSE	FALSE	FALSE	FALSE	0.121553	-1.3377	2.90912
ENSG00000254860.5	TMEM9B-AS1	antisense	0.369217	0.348606	1	FALSE	0h_vs_15m	DESeq2	19.8891	FALSE	FALSE	FALSE	FALSE	FALSE	FALSE	0.393917	0.937296	0
ENSG00000175352.10	NRIP3	protein_coding	0.253376	0.106356	0.547352	FALSE	0h_vs_15m	DESeq2	236.559	FALSE	FALSE	FALSE	FALSE	FALSE	FALSE	0.156909	1.61479	0.724794
ENSG00000175356.12	SCUBE2	protein_coding	-0.386958	0.22394	1	FALSE	0h_vs_15m	DESeq2	46.7141	FALSE	FALSE	FALSE	FALSE	FALSE	FALSE	0.318192	-1.21612	0
ENSG00000213538.5	KRT8P41	processed_pseudogene	-0.491403	0.603392	1	FALSE	0h_vs_15m	DESeq2	4.42926	FALSE	FALSE	FALSE	FALSE	FALSE	FALSE	0.945863	-0.519529	0
ENSG00000184014.7	DENND5A	protein_coding	0.350383	0.0282211	0.155885	FALSE	0h_vs_15m	DESeq2	2056.06	FALSE	FALSE	FALSE	FALSE	FALSE	FALSE	0.159686	2.1942	2.10221
ENSG00000166471.10	TMEM41B	protein_coding	-0.121597	0.454406	0.654983	FALSE	0h_vs_15m	DESeq2	449.803	FALSE	FALSE	FALSE	FALSE	FALSE	FALSE	0.162543	-0.748089	2.25324
ENSG00000254884.1	PRR13P2	processed_pseudogene	-0.406188	0.129093	1	FALSE	0h_vs_15m	DESeq2	57.3583	FALSE	FALSE	FALSE	FALSE	FALSE	FALSE	0.267636	-1.51769	0.0453691
ENSG00000205339.9	IPO7	protein_coding	0.146623	0.379417	0.447825	FALSE	0h_vs_15m	DESeq2	4149.36	FALSE	FALSE	FALSE	FALSE	FALSE	FALSE	0.166812	0.878971	3.62262
ENSG00000268403.2	CTD-2371O3.3	antisense	-0.496267	0.48026	1	FALSE	0h_vs_15m	DESeq2	7.74653	FALSE	FALSE	FALSE	FALSE	FALSE	FALSE	0.703043	-0.705885	0
ENSG00000166478.9	ZNF143	protein_coding	0.0918176	0.529219	1	FALSE	0h_vs_15m	DESeq2	251.783	FALSE	FALSE	FALSE	FALSE	FALSE	FALSE	0.145928	0.629198	0.71952
ENSG00000166483.10	WEE1	protein_coding	0.321802	0.0872593	0.231092	FALSE	0h_vs_15m	DESeq2	1186.68	FALSE	FALSE	FALSE	FALSE	FALSE	FALSE	0.188184	1.71004	2.90912
ENSG00000238387.1	snoU13	snoRNA	2.25157	0.0114485	1	FALSE	0h_vs_15m	DESeq2	8.65294	FALSE	FALSE	FALSE	FALSE	FALSE	FALSE	0.890403	2.5287	0
ENSG00000243964.1	RPL23AP65	processed_pseudogene	-0.402332	0.00594214	0.074412	FALSE	0h_vs_15m	DESeq2	3154.93	FALSE	FALSE	FALSE	FALSE	FALSE	FALSE	0.146252	-2.75096	3.62262
ENSG00000255463.1	RP11-16F15.4	processed_pseudogene	0.487291	0.32536	1	FALSE	0h_vs_15m	DESeq2	16.5741	FALSE	FALSE	FALSE	FALSE	FALSE	FALSE	0.495465	0.983503	0
ENSG00000239470.3	RP11-16F15.2	processed_pseudogene	-0.410144	0.00605978	0.0752121	FALSE	0h_vs_15m	DESeq2	3402.91	FALSE	FALSE	FALSE	FALSE	FALSE	FALSE	0.14944	-2.74453	3.49128
ENSG00000133789.14	SWAP70	protein_coding	0.0718672	0.557843	0.636971	FALSE	0h_vs_15m	DESeq2	962.053	FALSE	FALSE	FALSE	FALSE	FALSE	FALSE	0.12263	0.586048	2.90912
ENSG00000245522.2	RP11-540A21.2	lincRNA	0.469928	0.257347	1	FALSE	0h_vs_15m	DESeq2	20.3733	FALSE	FALSE	FALSE	FALSE	FALSE	FALSE	0.41488	1.13269	0.0259165
ENSG00000246273.6	SBF2-AS1	antisense	0.174617	0.317078	1	FALSE	0h_vs_15m	DESeq2	195.703	FALSE	FALSE	FALSE	FALSE	FALSE	FALSE	0.174533	1.00048	0.316775
ENSG00000133812.14	SBF2	protein_coding	0.549765	0.016429	0.119887	FALSE	0h_vs_15m	DESeq2	1111.04	FALSE	FALSE	FALSE	FALSE	FALSE	FALSE	0.229141	2.39924	2.30734
ENSG00000255476.1	RP11-1H15.2	antisense	-0.169506	0.805723	1	FALSE	0h_vs_15m	DESeq2	7.37725	FALSE	FALSE	FALSE	FALSE	FALSE	FALSE	0.689197	-0.245947	0
ENSG00000254765.1	RP11-1H15.1	processed_pseudogene	0.392442	0.264381	1	FALSE	0h_vs_15m	DESeq2	29.8366	FALSE	FALSE	FALSE	FALSE	FALSE	FALSE	0.351621	1.1161	0.00725683
ENSG00000254719.1	RP11-351I24.3	processed_pseudogene	-0.156923	0.494003	1	FALSE	0h_vs_15m	DESeq2	131.81	FALSE	FALSE	FALSE	FALSE	FALSE	FALSE	0.229434	-0.683956	0.281067
ENSG00000148926.9	ADM	protein_coding	-0.235596	0.110659	0.232725	FALSE	0h_vs_15m	DESeq2	1267.73	FALSE	FALSE	FALSE	FALSE	FALSE	FALSE	0.147687	-1.59524	3.62262
ENSG00000133805.15	AMPD3	protein_coding	-0.0209761	0.908611	1	FALSE	0h_vs_15m	DESeq2	168.243	FALSE	FALSE	FALSE	FALSE	FALSE	FALSE	0.182733	-0.114791	0.349983
ENSG00000281108.1	AC021914.1	miRNA	0.467042	0.677729	1	FALSE	0h_vs_15m	DESeq2	3.73048	FALSE	FALSE	FALSE	FALSE	FALSE	FALSE	1.12388	0.415564	0
ENSG00000255823.2	MTRNR2L8	protein_coding	-0.295712	0.0122657	0.0898365	FALSE	0h_vs_15m	DESeq2	8632.59	FALSE	FALSE	FALSE	FALSE	FALSE	FALSE	0.118077	-2.50441	3.59513
ENSG00000110315.6	RNF141	protein_coding	-0.130853	0.314426	0.467507	FALSE	0h_vs_15m	DESeq2	924.033	FALSE	FALSE	FALSE	FALSE	FALSE	FALSE	0.130075	-1.00598	2.78998
ENSG00000177112.7	MRVI1-AS1	antisense	0.0535905	0.921962	1	FALSE	0h_vs_15m	DESeq2	15.9621	FALSE	FALSE	FALSE	FALSE	FALSE	FALSE	0.547054	0.097962	0
ENSG00000133800.8	LYVE1	protein_coding	0.37146	0.68823	1	FALSE	0h_vs_15m	DESeq2	5.84764	FALSE	FALSE	FALSE	FALSE	FALSE	FALSE	0.925737	0.401258	0
ENSG00000072952.18	MRVI1	protein_coding	0.475647	0.0204081	0.132516	FALSE	0h_vs_15m	DESeq2	991.918	FALSE	FALSE	FALSE	FALSE	FALSE	FALSE	0.20513	2.31876	2.22905
ENSG00000198730.7	CTR9	protein_coding	0.0823115	0.519742	0.540651	FALSE	0h_vs_15m	DESeq2	1573.06	FALSE	FALSE	FALSE	FALSE	TRUE	FALSE	0.127864	0.643743	3.62262
ENSG00000255125.1	RP11-685M7.5	antisense	-0.104458	0.914716	1	FALSE	0h_vs_15m	DESeq2	4.98944	FALSE	FALSE	FALSE	FALSE	FALSE	FALSE	0.975409	-0.107092	0
ENSG00000110321.15	EIF4G2	protein_coding	0.10567	0.43009	0.49609	FALSE	0h_vs_15m	DESeq2	18567.9	FALSE	FALSE	FALSE	FALSE	FALSE	FALSE	0.133923	0.789037	3.49128
ENSG00000238622.1	SNORD97	snoRNA	0.0341964	0.973086	1	FALSE	0h_vs_15m	DESeq2	4.53419	FALSE	FALSE	FALSE	FALSE	FALSE	FALSE	1.01359	0.033738	0
ENSG00000246308.1	RP11-685M7.3	antisense	0.180144	0.820643	1	FALSE	0h_vs_15m	DESeq2	5.71614	FALSE	FALSE	FALSE	FALSE	FALSE	FALSE	0.794576	0.226718	0
ENSG00000236287.7	ZBED5	protein_coding	-0.0302562	0.853669	0.746503	FALSE	0h_vs_15m	DESeq2	713.275	FALSE	FALSE	FALSE	FALSE	FALSE	FALSE	0.164044	-0.184439	3.36429
ENSG00000247271.6	ZBED5-AS1	antisense	-0.313845	0.220542	1	FALSE	0h_vs_15m	DESeq2	58.2528	FALSE	FALSE	FALSE	FALSE	FALSE	FALSE	0.256182	-1.22509	0
ENSG00000254598.2	CSNK2A3	protein_coding	0.346653	0.100005	0.229983	FALSE	0h_vs_15m	DESeq2	617.993	FALSE	FALSE	FALSE	FALSE	FALSE	FALSE	0.210753	1.64483	3.36429
ENSG00000255351.1	RP11-567I13.1	antisense	0.341584	0.125637	0.500994	FALSE	0h_vs_15m	DESeq2	316.969	FALSE	FALSE	FALSE	FALSE	FALSE	FALSE	0.223033	1.53154	1.00081
ENSG00000170242.17	USP47	protein_coding	0.226143	0.159387	0.281417	FALSE	0h_vs_15m	DESeq2	1701.72	FALSE	FALSE	FALSE	FALSE	FALSE	FALSE	0.160711	1.40714	3.59513
ENSG00000050165.17	DKK3	protein_coding	0.0895209	0.394809	0.45857	FALSE	0h_vs_15m	DESeq2	1899.84	FALSE	FALSE	FALSE	FALSE	FALSE	FALSE	0.105204	0.850928	3.62262
ENSG00000133816.13	MICAL2	protein_coding	0.586428	0.00536189	0.0733909	FALSE	0h_vs_15m	DESeq2	8684.81	FALSE	FALSE	FALSE	FALSE	FALSE	FALSE	0.210608	2.78445	3.62262
ENSG00000254680.1	RP11-265D17.2	antisense	0.0990318	0.385875	0.587762	FALSE	0h_vs_15m	DESeq2	910.965	FALSE	FALSE	FALSE	FALSE	FALSE	FALSE	0.114207	0.867123	2.31205
ENSG00000133808.4	MICALCL	protein_coding	0.565802	0.205944	1	FALSE	0h_vs_15m	DESeq2	38.1616	FALSE	FALSE	FALSE	FALSE	FALSE	FALSE	0.447345	1.2648	0.00725683
ENSG00000197702.11	PARVA	protein_coding	0.161222	0.248526	0.357093	FALSE	0h_vs_15m	DESeq2	4107.19	FALSE	FALSE	FALSE	FALSE	FALSE	FALSE	0.139715	1.15394	3.59513
ENSG00000254847.1	RP11-51B23.3	lincRNA	0.0614341	0.957526	1	FALSE	0h_vs_15m	DESeq2	2.90137	FALSE	FALSE	FALSE	FALSE	FALSE	FALSE	1.15351	0.0532585	0
ENSG00000187079.14	TEAD1	protein_coding	0.497492	0.0172362	0.103334	FALSE	0h_vs_15m	DESeq2	5996.93	FALSE	FALSE	FALSE	TRUE	FALSE	FALSE	0.208887	2.38163	3.49128
ENSG00000189431.7	RASSF10	protein_coding	-0.0099522	0.974569	1	FALSE	0h_vs_15m	DESeq2	35.2244	FALSE	FALSE	FALSE	FALSE	FALSE	FALSE	0.312197	-0.0318779	0.0259165
ENSG00000133794.17	ARNTL	protein_coding	0.0351329	0.82094	1	FALSE	0h_vs_15m	DESeq2	203.406	FALSE	FALSE	FALSE	TRUE	FALSE	FALSE	0.155225	0.226336	0.031548
ENSG00000148925.10	BTBD10	protein_coding	0.00621656	0.960565	0.770276	FALSE	0h_vs_15m	DESeq2	621.212	FALSE	FALSE	FALSE	FALSE	FALSE	FALSE	0.125727	0.0494448	3.56682
ENSG00000228901.3	HMGN2P36	processed_pseudogene	-0.311937	0.124472	1	FALSE	0h_vs_15m	DESeq2	99.2373	FALSE	FALSE	FALSE	FALSE	FALSE	FALSE	0.203049	-1.53627	0.24619
ENSG00000197601.12	FAR1	protein_coding	-0.051765	0.710495	0.647585	FALSE	0h_vs_15m	DESeq2	1527.85	FALSE	FALSE	FALSE	FALSE	FALSE	FALSE	0.139456	-0.371191	3.59513
ENSG00000262655.3	SPON1	protein_coding	0.797063	0.082529	1	FALSE	0h_vs_15m	DESeq2	18.9558	FALSE	FALSE	FALSE	FALSE	FALSE	FALSE	0.459086	1.7362	0
ENSG00000133818.12	RRAS2	protein_coding	-0.193215	0.135516	0.288474	FALSE	0h_vs_15m	DESeq2	855.52	FALSE	FALSE	FALSE	FALSE	FALSE	FALSE	0.12944	-1.4927	2.90912
ENSG00000255074.1	RP11-140L24.3	processed_pseudogene	-0.374742	0.0252937	0.146241	FALSE	0h_vs_15m	DESeq2	420.79	FALSE	FALSE	FALSE	FALSE	FALSE	FALSE	0.167528	-2.23689	2.20785
ENSG00000129083.12	COPB1	protein_coding	0.00460737	0.97047	0.785098	FALSE	0h_vs_15m	DESeq2	5163.5	FALSE	FALSE	FALSE	FALSE	FALSE	FALSE	0.124459	0.0370191	3.49128
ENSG00000256206.2	PSMA1	protein_coding	-0.0974968	0.395647	0.460918	FALSE	0h_vs_15m	DESeq2	1713.65	FALSE	FALSE	FALSE	FALSE	FALSE	FALSE	0.11478	-0.849421	3.59513
ENSG00000129084.17	PSMA1	protein_coding	-0.300779	0.0147214	0.118975	FALSE	0h_vs_15m	DESeq2	1670.33	FALSE	FALSE	FALSE	FALSE	FALSE	FALSE	0.123312	-2.43916	2.10221
ENSG00000152270.8	PDE3B	protein_coding	-2.05672	0.233261	1	FALSE	0h_vs_15m	DESeq2	1.80606	FALSE	FALSE	FALSE	FALSE	FALSE	FALSE	1.72543	-1.192	0
ENSG00000255040.1	RP11-677N16.1	processed_pseudogene	-0.116404	0.336541	0.575718	FALSE	0h_vs_15m	DESeq2	556.905	FALSE	FALSE	FALSE	FALSE	FALSE	FALSE	0.121125	-0.961022	2.09526
ENSG00000186104.10	CYP2R1	protein_coding	0.0810087	0.686075	1	FALSE	0h_vs_15m	DESeq2	99.2977	FALSE	FALSE	FALSE	FALSE	FALSE	FALSE	0.200424	0.404187	0.2212
ENSG00000110693.15	SOX6	protein_coding	0.455426	0.56743	1	FALSE	0h_vs_15m	DESeq2	5.24718	FALSE	FALSE	TRUE	TRUE	FALSE	FALSE	0.79642	0.571841	0
ENSG00000213785.3	RP11-449L13.2	processed_pseudogene	-0.163255	0.505241	1	FALSE	0h_vs_15m	DESeq2	77.044	FALSE	FALSE	FALSE	FALSE	FALSE	FALSE	0.24503	-0.666266	0.319378
ENSG00000110696.9	C11orf58	protein_coding	-0.214255	0.0828476	0.204491	FALSE	0h_vs_15m	DESeq2	2584.82	FALSE	FALSE	FALSE	FALSE	FALSE	FALSE	0.123533	-1.7344	3.49128
ENSG00000166689.14	PLEKHA7	protein_coding	0.94763	0.393005	1	FALSE	0h_vs_15m	DESeq2	3.23503	FALSE	FALSE	FALSE	FALSE	FALSE	FALSE	1.1094	0.854181	0
ENSG00000244398.1	RP11-466H18.1	processed_pseudogene	-0.435381	0.00647907	0.0752121	FALSE	0h_vs_15m	DESeq2	3778.44	FALSE	FALSE	FALSE	FALSE	FALSE	FALSE	0.15992	-2.7225	3.62262
ENSG00000184669.7	OR7E14P	transcribed_unprocessed_pseudogene	0.535494	0.584187	1	FALSE	0h_vs_15m	DESeq2	3.29457	FALSE	FALSE	FALSE	FALSE	FALSE	FALSE	0.978468	0.547279	0
ENSG00000110700.6	RPS13	protein_coding	-0.402961	0.0104572	0.0821112	FALSE	0h_vs_15m	DESeq2	4797.42	FALSE	FALSE	FALSE	FALSE	FALSE	FALSE	0.157386	-2.56033	3.87481
ENSG00000272034.1	SNORD14A	snoRNA	0.768581	0.485557	1	FALSE	0h_vs_15m	DESeq2	3.05245	FALSE	FALSE	FALSE	FALSE	FALSE	FALSE	1.10208	0.697392	0
ENSG00000201403.1	SNORD14B	snoRNA	-0.0910918	0.909855	1	FALSE	0h_vs_15m	DESeq2	5.46782	FALSE	FALSE	FALSE	FALSE	FALSE	FALSE	0.804549	-0.113221	0
ENSG00000011405.13	PIK3C2A	protein_coding	0.404609	0.0613836	0.199069	FALSE	0h_vs_15m	DESeq2	2025.81	FALSE	FALSE	FALSE	FALSE	FALSE	FALSE	0.216285	1.87072	2.7198
ENSG00000240808.1	CTD-3236F5.1	processed_pseudogene	-0.432404	0.0408884	0.577322	FALSE	0h_vs_15m	DESeq2	97.8192	FALSE	FALSE	FALSE	FALSE	FALSE	FALSE	0.21148	-2.04466	0.252871
ENSG00000213779.4	RP11-452G18.1	processed_pseudogene	-0.319035	0.0579731	0.326365	FALSE	0h_vs_15m	DESeq2	321.974	FALSE	FALSE	FALSE	FALSE	FALSE	FALSE	0.168276	-1.8959	0.985725
ENSG00000070081.15	NUCB2	protein_coding	-0.115193	0.330809	0.417319	FALSE	0h_vs_15m	DESeq2	2540.67	FALSE	FALSE	FALSE	FALSE	FALSE	FALSE	0.118452	-0.972487	3.62262
ENSG00000197149.5	RP11-452G18.2	processed_pseudogene	-0.262998	0.15853	0.284899	FALSE	0h_vs_15m	DESeq2	3205.67	FALSE	FALSE	FALSE	FALSE	FALSE	FALSE	0.186519	-1.41003	3.49128
ENSG00000188211.8	NCR3LG1	protein_coding	1.38072	0.0291746	0.34769	FALSE	0h_vs_15m	DESeq2	190.638	FALSE	FALSE	FALSE	FALSE	FALSE	FALSE	0.633034	2.18112	0.443655
ENSG00000260196.1	RP1-239B22.5	antisense	-0.0921004	0.769585	1	FALSE	0h_vs_15m	DESeq2	51.3948	FALSE	FALSE	FALSE	FALSE	FALSE	FALSE	0.314424	-0.292918	0.0453691
ENSG00000255035.2	SDHCP4	processed_pseudogene	-0.0777804	0.689912	1	FALSE	0h_vs_15m	DESeq2	103.342	FALSE	FALSE	FALSE	FALSE	FALSE	FALSE	0.194951	-0.398975	0.281067
ENSG00000129158.10	SERGEF	protein_coding	-0.222848	0.290675	1	FALSE	0h_vs_15m	DESeq2	98.6402	FALSE	FALSE	FALSE	FALSE	FALSE	FALSE	0.210902	-1.05664	0.349983
ENSG00000255448.1	RP1-59M18.2	processed_transcript	0.128229	0.699444	1	FALSE	0h_vs_15m	DESeq2	29.7869	FALSE	FALSE	FALSE	FALSE	FALSE	FALSE	0.332138	0.386071	0.00725683
ENSG00000129167.9	TPH1	protein_coding	0.654726	0.414856	1	FALSE	0h_vs_15m	DESeq2	5.6938	FALSE	FALSE	FALSE	FALSE	FALSE	FALSE	0.802972	0.815378	0
ENSG00000166788.9	SAAL1	protein_coding	-0.236792	0.200153	1	FALSE	0h_vs_15m	DESeq2	150.499	FALSE	FALSE	FALSE	FALSE	FALSE	FALSE	0.184833	-1.28111	0.316775
ENSG00000255254.1	HIGD1AP5	processed_pseudogene	-0.0879676	0.857251	1	FALSE	0h_vs_15m	DESeq2	14.2561	FALSE	FALSE	FALSE	FALSE	FALSE	FALSE	0.48905	-0.179874	0.0289864
ENSG00000255470.1	RP11-113D6.6	lincRNA	0.193282	0.511822	1	FALSE	0h_vs_15m	DESeq2	42.6235	FALSE	FALSE	FALSE	FALSE	FALSE	FALSE	0.294636	0.656003	0.0258927
ENSG00000255138.1	GLTPP1	processed_pseudogene	0.159334	0.586691	1	FALSE	0h_vs_15m	DESeq2	43.3027	FALSE	FALSE	FALSE	FALSE	FALSE	FALSE	0.29309	0.543637	0.0453691
ENSG00000189332.5	RP11-113D6.10	transcribed_unprocessed_pseudogene	-0.0758938	0.781428	1	FALSE	0h_vs_15m	DESeq2	50.3609	FALSE	FALSE	FALSE	FALSE	FALSE	FALSE	0.273532	-0.277459	0.0453691
ENSG00000212789.4	ST13P5	processed_pseudogene	-0.015714	0.891429	0.747442	FALSE	0h_vs_15m	DESeq2	1469.23	FALSE	FALSE	FALSE	FALSE	FALSE	FALSE	0.115124	-0.136496	3.50563
ENSG00000110756.17	HPS5	protein_coding	0.159718	0.288715	0.5002	FALSE	0h_vs_15m	DESeq2	856.544	FALSE	FALSE	FALSE	FALSE	FALSE	FALSE	0.150544	1.06094	2.30734
ENSG00000110768.11	GTF2H1	protein_coding	-0.102163	0.473572	0.593534	FALSE	0h_vs_15m	DESeq2	980.357	FALSE	FALSE	FALSE	FALSE	TRUE	FALSE	0.14255	-0.71668	2.78998
ENSG00000134333.13	LDHA	protein_coding	-0.174099	0.150343	0.276133	FALSE	0h_vs_15m	DESeq2	21400.9	FALSE	FALSE	FALSE	FALSE	FALSE	FALSE	0.121043	-1.43832	3.49128
ENSG00000256006.1	AC084117.3	sense_intronic	-0.0343064	0.961415	1	FALSE	0h_vs_15m	DESeq2	19.3027	FALSE	FALSE	FALSE	FALSE	FALSE	FALSE	0.709125	-0.0483784	0
ENSG00000166800.9	LDHAL6A	protein_coding	-0.0128559	0.952424	1	FALSE	0h_vs_15m	DESeq2	103.023	FALSE	FALSE	FALSE	FALSE	FALSE	FALSE	0.215476	-0.0596625	0.281067
ENSG00000074319.12	TSG101	protein_coding	-0.145824	0.216938	0.372195	FALSE	0h_vs_15m	DESeq2	1008.42	FALSE	FALSE	FALSE	FALSE	FALSE	FALSE	0.118104	-1.23471	2.90912
ENSG00000256464.1	YWHABP2	processed_pseudogene	0.111481	0.584352	1	FALSE	0h_vs_15m	DESeq2	97.3886	FALSE	FALSE	FALSE	FALSE	FALSE	FALSE	0.20379	0.547039	0.24619
ENSG00000151116.16	UEVLD	protein_coding	-0.0554225	0.720627	0.859579	FALSE	0h_vs_15m	DESeq2	458.035	FALSE	FALSE	FALSE	FALSE	FALSE	FALSE	0.154976	-0.357621	2.25324
ENSG00000247595.2	SPTY2D1-AS1	processed_transcript	0.0902268	0.670534	1	FALSE	0h_vs_15m	DESeq2	128.049	FALSE	FALSE	FALSE	FALSE	FALSE	FALSE	0.212091	0.425415	0.254093
ENSG00000179119.14	SPTY2D1	protein_coding	0.196912	0.207912	0.372176	FALSE	0h_vs_15m	DESeq2	945.071	FALSE	FALSE	FALSE	FALSE	FALSE	FALSE	0.156363	1.25933	2.78998
ENSG00000257043.1	RP11-137N23.1	processed_pseudogene	-0.323075	0.0650484	0.66244	FALSE	0h_vs_15m	DESeq2	157.208	FALSE	FALSE	FALSE	FALSE	FALSE	FALSE	0.175115	-1.84493	0.316775
ENSG00000151117.8	TMEM86A	protein_coding	0.116271	0.707895	1	FALSE	0h_vs_15m	DESeq2	36.7785	FALSE	FALSE	FALSE	FALSE	FALSE	FALSE	0.310317	0.374684	0.00725683
ENSG00000179057.13	IGSF22	protein_coding	0.866785	0.321668	1	FALSE	0h_vs_15m	DESeq2	3.74276	FALSE	FALSE	FALSE	FALSE	FALSE	FALSE	0.874625	0.991036	0
ENSG00000255511.1	RP11-1081L13.3	processed_pseudogene	-0.563848	0.440263	1	FALSE	0h_vs_15m	DESeq2	6.24265	FALSE	FALSE	FALSE	FALSE	FALSE	FALSE	0.730609	-0.77175	0
ENSG00000177054.13	ZDHHC13	protein_coding	-0.0657138	0.642276	1	FALSE	0h_vs_15m	DESeq2	289.738	FALSE	FALSE	FALSE	FALSE	FALSE	FALSE	0.141466	-0.464519	0.71952
ENSG00000129173.12	E2F8	protein_coding	0.139676	0.779154	1	FALSE	0h_vs_15m	DESeq2	14.6044	FALSE	FALSE	FALSE	TRUE	FALSE	FALSE	0.498094	0.280421	0.0289864
ENSG00000166833.19	NAV2	protein_coding	0.503437	0.010341	0.103818	FALSE	0h_vs_15m	DESeq2	524.443	FALSE	FALSE	FALSE	FALSE	FALSE	FALSE	0.196332	2.56421	2.07019
ENSG00000254453.1	NAV2-AS2	antisense	1.05938	0.0786583	1	FALSE	0h_vs_15m	DESeq2	20.1674	FALSE	FALSE	FALSE	FALSE	FALSE	FALSE	0.602428	1.75852	0
ENSG00000254894.1	NAV2-AS1	antisense	-0.0265901	0.924176	1	FALSE	0h_vs_15m	DESeq2	57.5877	FALSE	FALSE	FALSE	FALSE	FALSE	FALSE	0.279383	-0.0951744	0.0879056
ENSG00000109854.13	HTATIP2	protein_coding	-0.199853	0.195935	0.649661	FALSE	0h_vs_15m	DESeq2	354.876	FALSE	FALSE	FALSE	FALSE	FALSE	FALSE	0.154539	-1.29322	0.985725
ENSG00000185238.12	PRMT3	protein_coding	-0.0111106	0.944845	1	FALSE	0h_vs_15m	DESeq2	251.428	TRUE	FALSE	FALSE	FALSE	TRUE	FALSE	0.1606	-0.0691818	0.724794
ENSG00000255291.1	RP11-701I24.1	processed_pseudogene	-0.0444085	0.787876	1	FALSE	0h_vs_15m	DESeq2	278.106	FALSE	FALSE	FALSE	FALSE	FALSE	FALSE	0.165045	-0.269069	0.724794
ENSG00000254816.1	RP11-670N15.2	processed_pseudogene	0.788717	0.476237	1	FALSE	0h_vs_15m	DESeq2	3.09341	FALSE	FALSE	FALSE	FALSE	FALSE	FALSE	1.10718	0.712368	0
ENSG00000183161.4	FANCF	protein_coding	-0.0550998	0.775151	1	FALSE	0h_vs_15m	DESeq2	112.171	FALSE	FALSE	FALSE	FALSE	FALSE	FALSE	0.192897	-0.285643	0.462021
ENSG00000148935.10	GAS2	protein_coding	0.0870766	0.909824	1	FALSE	0h_vs_15m	DESeq2	4.95506	FALSE	FALSE	FALSE	FALSE	FALSE	FALSE	0.768819	0.11326	0
ENSG00000198168.8	SVIP	protein_coding	-0.428101	0.0236741	0.398859	FALSE	0h_vs_15m	DESeq2	138.606	FALSE	FALSE	FALSE	FALSE	FALSE	FALSE	0.189226	-2.26238	0.281067
ENSG00000255293.1	WIZP1	processed_pseudogene	0.799419	0.0663017	1	FALSE	0h_vs_15m	DESeq2	19.1662	FALSE	FALSE	FALSE	FALSE	FALSE	FALSE	0.435324	1.83638	0.0259165
ENSG00000240881.1	RP11-713P14.1	processed_pseudogene	-0.477043	0.367968	1	FALSE	0h_vs_15m	DESeq2	16.9067	FALSE	FALSE	FALSE	FALSE	FALSE	FALSE	0.529879	-0.900286	0
ENSG00000240298.3	RPL36AP40	processed_pseudogene	-0.405137	0.104808	0.875554	FALSE	0h_vs_15m	DESeq2	73.5963	FALSE	FALSE	FALSE	FALSE	FALSE	FALSE	0.24978	-1.62198	0.319378
ENSG00000134343.12	ANO3	protein_coding	-0.505499	0.535371	1	FALSE	0h_vs_15m	DESeq2	5.33292	FALSE	FALSE	FALSE	FALSE	FALSE	FALSE	0.815546	-0.619828	0
ENSG00000148942.14	SLC5A12	protein_coding	-0.162177	0.683896	1	FALSE	0h_vs_15m	DESeq2	23.764	FALSE	FALSE	FALSE	FALSE	FALSE	FALSE	0.39832	-0.407153	0.0259165
ENSG00000176971.3	FIBIN	protein_coding	-0.106899	0.446347	0.676469	FALSE	0h_vs_15m	DESeq2	426.939	FALSE	FALSE	FALSE	FALSE	FALSE	FALSE	0.140375	-0.76152	2.09526
ENSG00000129151.8	BBOX1	protein_coding	0.75526	0.469922	1	FALSE	0h_vs_15m	DESeq2	3.34898	FALSE	FALSE	FALSE	FALSE	FALSE	FALSE	1.04519	0.722606	0
ENSG00000254560.5	BBOX1-AS1	antisense	-0.302803	0.452628	1	FALSE	0h_vs_15m	DESeq2	20.3674	FALSE	FALSE	FALSE	FALSE	FALSE	FALSE	0.403178	-0.751041	0
ENSG00000109881.16	CCDC34	protein_coding	-0.243226	0.212949	0.802382	FALSE	0h_vs_15m	DESeq2	219.817	FALSE	FALSE	FALSE	FALSE	FALSE	FALSE	0.195285	-1.2455	0.739045
ENSG00000205213.13	LGR4	protein_coding	0.0568764	0.654959	0.592246	FALSE	0h_vs_15m	DESeq2	3562.36	FALSE	FALSE	FALSE	FALSE	FALSE	FALSE	0.127273	0.446883	3.87481
ENSG00000254862.5	RP11-159H22.2	antisense	0.376349	0.644136	1	FALSE	0h_vs_15m	DESeq2	5.98784	FALSE	FALSE	FALSE	FALSE	FALSE	FALSE	0.814743	0.461924	0
ENSG00000242527.1	RP11-159H22.1	processed_pseudogene	-0.432513	0.0650227	0.547224	FALSE	0h_vs_15m	DESeq2	162.396	FALSE	FALSE	FALSE	FALSE	FALSE	FALSE	0.234412	-1.8451	0.443655
ENSG00000148943.11	LIN7C	protein_coding	-0.108001	0.411396	0.493746	FALSE	0h_vs_15m	DESeq2	679.415	FALSE	FALSE	FALSE	FALSE	FALSE	FALSE	0.131478	-0.821439	3.36429
ENSG00000245573.7	BDNF-AS	antisense	0.0983011	0.545159	1	FALSE	0h_vs_15m	DESeq2	196.653	FALSE	FALSE	FALSE	FALSE	FALSE	FALSE	0.162473	0.60503	0.0299664
ENSG00000240036.4	RP11-587D21.1	processed_pseudogene	-0.378123	0.0168722	0.105971	FALSE	0h_vs_15m	DESeq2	2393.76	FALSE	FALSE	FALSE	FALSE	FALSE	FALSE	0.158245	-2.38948	3.20636
ENSG00000176697.18	BDNF	protein_coding	-0.0211254	0.861531	0.732599	FALSE	0h_vs_15m	DESeq2	1285.16	FALSE	FALSE	FALSE	FALSE	FALSE	FALSE	0.121114	-0.174426	3.50563
ENSG00000177447.6	CBX3P1	processed_pseudogene	-0.0586107	0.716883	1	FALSE	0h_vs_15m	DESeq2	201.94	FALSE	FALSE	FALSE	FALSE	FALSE	FALSE	0.161628	-0.362628	0.443655
ENSG00000224411.3	HSP90AA2P	processed_pseudogene	0.0953985	0.527431	0.557491	FALSE	0h_vs_15m	DESeq2	5455.23	FALSE	FALSE	FALSE	FALSE	FALSE	FALSE	0.150963	0.631932	3.49128
ENSG00000121621.6	KIF18A	protein_coding	0.0360473	0.854094	1	FALSE	0h_vs_15m	DESeq2	119.269	FALSE	FALSE	FALSE	FALSE	FALSE	FALSE	0.196018	0.183898	0.281067
ENSG00000169519.19	METTL15	protein_coding	0.0528915	0.732578	1	FALSE	0h_vs_15m	DESeq2	335.039	FALSE	FALSE	FALSE	FALSE	FALSE	FALSE	0.15479	0.341698	0.569453
ENSG00000238149.1	AC104978.1	processed_pseudogene	-0.452987	0.00281072	0.0920993	FALSE	0h_vs_15m	DESeq2	294.918	FALSE	FALSE	FALSE	FALSE	FALSE	FALSE	0.151617	-2.98771	0.763047
ENSG00000255450.1	CTD-2063L20.1	processed_pseudogene	-0.461853	0.145448	1	FALSE	0h_vs_15m	DESeq2	40.8996	FALSE	FALSE	FALSE	FALSE	FALSE	FALSE	0.31725	-1.4558	0.0259165
ENSG00000240554.1	RPL7AP58	processed_pseudogene	-0.321822	0.0542815	0.170181	FALSE	0h_vs_15m	DESeq2	677.866	FALSE	FALSE	FALSE	FALSE	FALSE	FALSE	0.167217	-1.92458	3.36429
