## Supplementary Table S2 for "Transcriptional profiling of early differentiation of primary human mesenchymal stem cells into chondrocytes" (part 11 of 88)

### Sheet: DESeq2 results (continued)
ID	Name	Type	log2FoldChange	pvalue	padj	significant	comparison	method	baseMean	Epigenetic_dbEM	MSCChondroPotentialMarkers	Chondromarkers	TF	Epigenetic_GO	HOX	lfcSE	stat	weight
ENSG00000152219.4	ARL14EP	protein_coding	-0.109851	0.363246	0.532686	FALSE	0h_vs_15m	DESeq2	760.392	FALSE	FALSE	FALSE	FALSE	FALSE	FALSE	0.120822	-0.909198	2.59676
ENSG00000242353.1	RP4-710M3.1	processed_pseudogene	-0.138529	0.8787	1	FALSE	0h_vs_15m	DESeq2	3.48857	FALSE	FALSE	FALSE	FALSE	FALSE	FALSE	0.907684	-0.152618	0
ENSG00000255370.1	CYCSP25	processed_pseudogene	-0.506194	0.429979	1	FALSE	0h_vs_15m	DESeq2	7.91431	FALSE	FALSE	FALSE	FALSE	FALSE	FALSE	0.641379	-0.789228	0
ENSG00000170946.14	DNAJC24	protein_coding	-0.00513425	0.973159	1	FALSE	0h_vs_15m	DESeq2	235.329	FALSE	FALSE	FALSE	FALSE	FALSE	FALSE	0.152596	-0.033646	0.763047
ENSG00000148950.9	IMMP1L	protein_coding	-0.353404	0.138814	1	FALSE	0h_vs_15m	DESeq2	93.9062	FALSE	FALSE	FALSE	FALSE	FALSE	FALSE	0.238751	-1.48022	0.24619
ENSG00000109911.17	ELP4	protein_coding	-0.0353751	0.847295	1	FALSE	0h_vs_15m	DESeq2	221.51	FALSE	FALSE	FALSE	FALSE	FALSE	FALSE	0.183699	-0.192571	0.763047
ENSG00000007372.20	PAX6	protein_coding	0.205349	0.618693	1	FALSE	0h_vs_15m	DESeq2	23.604	FALSE	FALSE	FALSE	TRUE	FALSE	FALSE	0.412594	0.497704	0
ENSG00000049449.8	RCN1	protein_coding	-0.158673	0.119369	0.242221	FALSE	0h_vs_15m	DESeq2	15853.1	FALSE	FALSE	FALSE	FALSE	FALSE	FALSE	0.101881	-1.55743	3.62262
ENSG00000255252.3	RP1-65P5.3	antisense	-0.248894	0.0418126	0.187818	FALSE	0h_vs_15m	DESeq2	1557.2	FALSE	FALSE	FALSE	FALSE	FALSE	FALSE	0.122284	-2.03538	2.10221
ENSG00000149100.12	EIF3M	protein_coding	-0.241478	0.0312593	0.130376	FALSE	0h_vs_15m	DESeq2	2265.76	FALSE	FALSE	FALSE	FALSE	FALSE	FALSE	0.11212	-2.15376	3.59513
ENSG00000270903.1	HNRNPA3P9	processed_pseudogene	-0.0285647	0.891389	1	FALSE	0h_vs_15m	DESeq2	104.715	FALSE	FALSE	FALSE	FALSE	FALSE	FALSE	0.209193	-0.136547	0.384501
ENSG00000186714.12	CCDC73	protein_coding	-0.469484	0.012596	0.146241	FALSE	0h_vs_15m	DESeq2	300.009	FALSE	FALSE	FALSE	FALSE	FALSE	FALSE	0.188171	-2.49499	1.09753
ENSG00000244535.1	RP1-181J22.1	processed_pseudogene	-0.393231	0.0458094	0.513126	FALSE	0h_vs_15m	DESeq2	175.928	FALSE	FALSE	FALSE	FALSE	FALSE	FALSE	0.196896	-1.99715	0.349983
ENSG00000135378.3	PRRG4	protein_coding	0.423135	0.470409	1	FALSE	0h_vs_15m	DESeq2	29.2296	FALSE	FALSE	FALSE	FALSE	FALSE	FALSE	0.58621	0.721814	0.0255314
ENSG00000060749.14	QSER1	protein_coding	0.480973	0.0260525	0.132283	FALSE	0h_vs_15m	DESeq2	1033.8	FALSE	FALSE	FALSE	FALSE	FALSE	FALSE	0.216126	2.22543	2.90912
ENSG00000121690.9	DEPDC7	protein_coding	-0.18312	0.319618	1	FALSE	0h_vs_15m	DESeq2	172.988	FALSE	FALSE	FALSE	FALSE	FALSE	FALSE	0.183995	-0.995242	0.031548
ENSG00000176148.15	TCP11L1	protein_coding	0.0976949	0.544474	1	FALSE	0h_vs_15m	DESeq2	367.9	FALSE	FALSE	FALSE	FALSE	FALSE	FALSE	0.161196	0.606061	0.985725
ENSG00000213713.3	PIGCP1	processed_pseudogene	0.351525	0.21222	1	FALSE	0h_vs_15m	DESeq2	53.8304	FALSE	FALSE	FALSE	FALSE	FALSE	FALSE	0.281787	1.24748	0.0834987
ENSG00000280798.1	LINC00294	lincRNA	0.0459865	0.821822	1	FALSE	0h_vs_15m	DESeq2	160.109	FALSE	FALSE	FALSE	FALSE	FALSE	FALSE	0.204201	0.225202	0.316775
ENSG00000176102.11	CSTF3	protein_coding	-0.123086	0.325573	0.549462	FALSE	0h_vs_15m	DESeq2	555.57	FALSE	FALSE	FALSE	FALSE	FALSE	FALSE	0.125206	-0.98307	2.20785
ENSG00000247151.6	CSTF3-AS1	antisense	-0.24956	0.0976493	0.506315	FALSE	0h_vs_15m	DESeq2	221.749	FALSE	FALSE	FALSE	FALSE	FALSE	FALSE	0.150668	-1.65636	0.763047
ENSG00000241950.1	RPL29P23	processed_pseudogene	-0.240199	0.111812	0.547224	FALSE	0h_vs_15m	DESeq2	221.018	FALSE	FALSE	FALSE	FALSE	FALSE	FALSE	0.151059	-1.5901	0.763047
ENSG00000241255.1	RP1-89D4.1	processed_pseudogene	-0.336808	0.016956	0.127193	FALSE	0h_vs_15m	DESeq2	1910.56	FALSE	FALSE	FALSE	FALSE	FALSE	FALSE	0.141062	-2.38766	2.10221
ENSG00000110422.11	HIPK3	protein_coding	0.309972	0.149345	0.274775	FALSE	0h_vs_15m	DESeq2	1391.8	FALSE	FALSE	FALSE	FALSE	FALSE	FALSE	0.214982	1.44185	3.50563
ENSG00000223134.1	AL122015.1	miRNA	0.0832805	0.835982	1	FALSE	0h_vs_15m	DESeq2	24.979	FALSE	FALSE	FALSE	FALSE	FALSE	FALSE	0.402252	0.207036	0
ENSG00000110427.14	KIAA1549L	protein_coding	0.506627	0.0314944	0.133804	FALSE	0h_vs_15m	DESeq2	683.951	FALSE	FALSE	FALSE	FALSE	FALSE	FALSE	0.235556	2.15077	3.36429
ENSG00000255202.1	RP4-541C22.5	antisense	0.478027	0.325618	1	FALSE	0h_vs_15m	DESeq2	16.1112	FALSE	FALSE	FALSE	FALSE	FALSE	FALSE	0.486304	0.982978	0
ENSG00000085063.14	CD59	protein_coding	-0.206492	0.0502904	0.159323	FALSE	0h_vs_15m	DESeq2	11657.7	FALSE	FALSE	FALSE	FALSE	FALSE	FALSE	0.105488	-1.95749	3.62262
ENSG00000205177.6	C11orf91	protein_coding	-0.323238	0.581428	1	FALSE	0h_vs_15m	DESeq2	11.1806	FALSE	FALSE	FALSE	FALSE	FALSE	FALSE	0.586319	-0.5513	0
ENSG00000110429.13	FBXO3	protein_coding	-0.116578	0.407104	0.622579	FALSE	0h_vs_15m	DESeq2	557.178	FALSE	FALSE	FALSE	FALSE	FALSE	FALSE	0.140625	-0.829001	2.20785
ENSG00000135363.11	LMO2	protein_coding	-0.221798	0.736154	1	FALSE	0h_vs_15m	DESeq2	9.33296	FALSE	FALSE	FALSE	FALSE	FALSE	FALSE	0.65825	-0.336951	0
ENSG00000135387.19	CAPRIN1	protein_coding	0.16669	0.256331	0.387027	FALSE	0h_vs_15m	DESeq2	6188.35	FALSE	FALSE	FALSE	FALSE	FALSE	FALSE	0.146849	1.13511	3.20636
ENSG00000135372.8	NAT10	protein_coding	0.105277	0.423323	0.558527	FALSE	0h_vs_15m	DESeq2	588.171	TRUE	FALSE	FALSE	FALSE	FALSE	FALSE	0.131487	0.800669	2.78998
ENSG00000166016.5	ABTB2	protein_coding	0.352299	0.0578457	0.375859	FALSE	0h_vs_15m	DESeq2	221.608	FALSE	FALSE	FALSE	FALSE	FALSE	FALSE	0.185727	1.89687	0.763047
ENSG00000254708.1	RP1-145M24.1	processed_pseudogene	-0.334005	0.0649196	1	FALSE	0h_vs_15m	DESeq2	176.559	FALSE	FALSE	FALSE	FALSE	FALSE	FALSE	0.180953	-1.84581	0.0299664
ENSG00000121691.4	CAT	protein_coding	-0.0441819	0.688336	0.734	FALSE	0h_vs_15m	DESeq2	921.844	FALSE	FALSE	FALSE	FALSE	FALSE	FALSE	0.110148	-0.401114	2.78998
ENSG00000149089.12	APIP	protein_coding	-0.288219	0.0802191	1	FALSE	0h_vs_15m	DESeq2	198.724	FALSE	FALSE	FALSE	FALSE	FALSE	FALSE	0.164751	-1.74942	0.031548
ENSG00000110435.11	PDHX	protein_coding	-0.11117	0.429433	0.641173	FALSE	0h_vs_15m	DESeq2	453.463	FALSE	FALSE	FALSE	FALSE	FALSE	FALSE	0.140692	-0.790162	2.20785
ENSG00000026508.16	CD44	protein_coding	0.0697464	0.617464	0.63809	FALSE	0h_vs_15m	DESeq2	8015.32	FALSE	FALSE	TRUE	FALSE	FALSE	FALSE	0.139647	0.499448	3.20636
ENSG00000255443.1	RP1-68D18.4	antisense	0.324847	0.0850109	0.474065	FALSE	0h_vs_15m	DESeq2	260.101	FALSE	FALSE	FALSE	FALSE	FALSE	FALSE	0.18861	1.72232	0.739045
ENSG00000251194.2	RP1-68D18.2	sense_intronic	0.624131	0.348681	1	FALSE	0h_vs_15m	DESeq2	21.4666	FALSE	FALSE	FALSE	FALSE	FALSE	FALSE	0.665988	0.937151	0
ENSG00000110436.11	SLC1A2	protein_coding	0.103941	0.851196	1	FALSE	0h_vs_15m	DESeq2	11.6678	FALSE	FALSE	FALSE	FALSE	FALSE	FALSE	0.554078	0.187593	0.0289598
ENSG00000215380.2	AC090625.1	processed_pseudogene	0.128442	0.895615	1	FALSE	0h_vs_15m	DESeq2	3.34546	FALSE	FALSE	FALSE	FALSE	FALSE	FALSE	0.978955	0.131203	0
ENSG00000149090.11	PAMR1	protein_coding	0.145358	0.246408	0.355928	FALSE	0h_vs_15m	DESeq2	1469.31	FALSE	FALSE	FALSE	FALSE	FALSE	FALSE	0.125404	1.15912	3.59513
ENSG00000179431.6	FJX1	protein_coding	-0.187939	0.397567	1	FALSE	0h_vs_15m	DESeq2	109.497	FALSE	FALSE	FALSE	FALSE	FALSE	FALSE	0.222157	-0.845974	0.349983
ENSG00000166326.6	TRIM44	protein_coding	0.316951	0.0696716	0.213696	FALSE	0h_vs_15m	DESeq2	2028.99	FALSE	FALSE	FALSE	FALSE	FALSE	FALSE	0.174721	1.81404	2.7198
ENSG00000186082.9	KRT18P14	processed_pseudogene	-0.409187	0.144537	1	FALSE	0h_vs_15m	DESeq2	94.1168	FALSE	FALSE	FALSE	FALSE	FALSE	FALSE	0.280438	-1.4591	0.349983
ENSG00000266590.1	AC090692.1	miRNA	-1.06495	0.151277	1	FALSE	0h_vs_15m	DESeq2	7.50314	FALSE	FALSE	FALSE	FALSE	FALSE	FALSE	0.742106	-1.43503	0
ENSG00000179241.12	LDLRAD3	protein_coding	0.227553	0.160524	1	FALSE	0h_vs_15m	DESeq2	197.93	FALSE	FALSE	FALSE	FALSE	FALSE	FALSE	0.162155	1.40331	0.349983
ENSG00000241228.1	RP5-916O11.1	processed_pseudogene	-0.276803	0.789579	1	FALSE	0h_vs_15m	DESeq2	3.05841	FALSE	FALSE	FALSE	FALSE	FALSE	FALSE	1.03727	-0.266858	0
ENSG00000110442.11	COMMD9	protein_coding	-0.204876	0.121855	0.311555	FALSE	0h_vs_15m	DESeq2	426.999	FALSE	FALSE	FALSE	FALSE	FALSE	FALSE	0.132432	-1.54703	2.25117
ENSG00000135362.13	PRR5L	protein_coding	-0.102614	0.58389	1	FALSE	0h_vs_15m	DESeq2	113.479	FALSE	FALSE	FALSE	FALSE	FALSE	FALSE	0.187351	-0.547711	0.281067
ENSG00000175104.14	TRAF6	protein_coding	0.32562	0.103043	0.870367	FALSE	0h_vs_15m	DESeq2	203.986	FALSE	FALSE	FALSE	FALSE	FALSE	FALSE	0.199733	1.63028	0.316775
ENSG00000166349.9	RAG1	protein_coding	0.0628345	0.916619	1	FALSE	0h_vs_15m	DESeq2	10.7757	FALSE	FALSE	FALSE	FALSE	FALSE	FALSE	0.600179	0.104693	0.0271242
ENSG00000175097.7	RAG2	protein_coding	0.133705	0.807417	1	FALSE	0h_vs_15m	DESeq2	10.768	FALSE	FALSE	FALSE	FALSE	TRUE	FALSE	0.548512	0.24376	0
ENSG00000166352.15	C11orf74	protein_coding	-0.474251	0.00904005	0.826934	FALSE	0h_vs_15m	DESeq2	193.299	FALSE	FALSE	FALSE	FALSE	FALSE	FALSE	0.181668	-2.61054	0.0299664
ENSG00000240975.1	RP11-313M3.1	processed_pseudogene	-0.374362	0.27249	1	FALSE	0h_vs_15m	DESeq2	56.5907	FALSE	FALSE	FALSE	FALSE	FALSE	FALSE	0.341152	-1.09735	0.0879056
ENSG00000255563.1	RP11-124G5.2	processed_pseudogene	0.147104	0.848268	1	FALSE	0h_vs_15m	DESeq2	4.65338	FALSE	FALSE	FALSE	FALSE	FALSE	FALSE	0.768854	0.191329	0
ENSG00000251557.2	HNRNPKP3	transcribed_processed_pseudogene	-0.203466	0.336645	1	FALSE	0h_vs_15m	DESeq2	99.3388	FALSE	FALSE	FALSE	FALSE	FALSE	FALSE	0.211764	-0.960816	0.349983
ENSG00000166181.12	API5	protein_coding	0.043421	0.754717	0.928793	FALSE	0h_vs_15m	DESeq2	1767.31	FALSE	FALSE	FALSE	FALSE	FALSE	FALSE	0.13898	0.312426	2.10221
ENSG00000254907.1	RP11-484D2.2	antisense	0.503364	0.0214616	0.288313	FALSE	0h_vs_15m	DESeq2	146.598	FALSE	FALSE	FALSE	FALSE	FALSE	FALSE	0.218876	2.29976	0.462021
ENSG00000052841.14	TTC17	protein_coding	0.330249	0.0699712	0.232331	FALSE	0h_vs_15m	DESeq2	1222.75	FALSE	FALSE	FALSE	FALSE	FALSE	FALSE	0.182247	1.8121	2.30734
ENSG00000255340.1	RP11-484D2.5	antisense	1.21094	0.0367168	1	FALSE	0h_vs_15m	DESeq2	11.708	FALSE	FALSE	FALSE	FALSE	FALSE	FALSE	0.579701	2.0889	0
ENSG00000254577.1	RP11-484D2.4	sense_overlapping	0.765037	0.622257	1	FALSE	0h_vs_15m	DESeq2	1.8915	FALSE	FALSE	FALSE	FALSE	FALSE	FALSE	1.55289	0.492654	0
ENSG00000213697.3	CTBP2P6	processed_pseudogene	0.383231	0.2978	1	FALSE	0h_vs_15m	DESeq2	25.2652	FALSE	FALSE	FALSE	FALSE	FALSE	FALSE	0.36808	1.04116	0
ENSG00000149084.11	HSD17B12	protein_coding	-0.103264	0.369721	0.449196	FALSE	0h_vs_15m	DESeq2	1593.8	FALSE	FALSE	FALSE	FALSE	FALSE	FALSE	0.115122	-0.896996	3.50563
ENSG00000243721.1	RPL23AP63	processed_pseudogene	-0.430514	0.00124534	0.0609053	FALSE	0h_vs_15m	DESeq2	1381.8	FALSE	FALSE	FALSE	FALSE	FALSE	FALSE	0.133357	-3.22829	3.50563
ENSG00000254512.1	PHBP2	processed_pseudogene	-0.23707	0.293494	1	FALSE	0h_vs_15m	DESeq2	82.5106	FALSE	FALSE	FALSE	FALSE	FALSE	FALSE	0.225676	-1.05049	0.319378
ENSG00000246250.2	RP11-613D13.5	antisense	0.282829	0.33319	1	FALSE	0h_vs_15m	DESeq2	59.5165	FALSE	FALSE	FALSE	FALSE	FALSE	FALSE	0.292267	0.967708	0.0453691
ENSG00000166199.12	ALKBH3	protein_coding	-0.171052	0.261445	1	FALSE	0h_vs_15m	DESeq2	203.993	FALSE	FALSE	FALSE	FALSE	TRUE	FALSE	0.152319	-1.12298	0.031548
ENSG00000213693.4	SEC14L1P1	processed_pseudogene	0.481438	0.128804	1	FALSE	0h_vs_15m	DESeq2	52.3959	FALSE	FALSE	FALSE	FALSE	FALSE	FALSE	0.316979	1.51883	0
ENSG00000244926.6	ALKBH3-AS1	antisense	1.01751	0.335702	1	FALSE	0h_vs_15m	DESeq2	3.68162	FALSE	FALSE	FALSE	FALSE	FALSE	FALSE	1.05694	0.962693	0
ENSG00000187479.5	C11orf96	protein_coding	-0.237393	0.510183	1	FALSE	0h_vs_15m	DESeq2	44.4074	FALSE	FALSE	FALSE	FALSE	FALSE	FALSE	0.360477	-0.658554	0.0441705
ENSG00000244953.1	RP11-613D13.8	lincRNA	-0.173388	0.825117	1	FALSE	0h_vs_15m	DESeq2	6.63411	FALSE	FALSE	FALSE	FALSE	FALSE	FALSE	0.784669	-0.220969	0
ENSG00000110455.13	ACCS	protein_coding	0.44101	0.00284402	0.0831296	FALSE	0h_vs_15m	DESeq2	391.958	FALSE	FALSE	FALSE	FALSE	FALSE	FALSE	0.147786	2.98411	0.985725
ENSG00000255165.1	CTD-2609K8.3	sense_intronic	3.08943	0.0796987	1	FALSE	0h_vs_15m	DESeq2	1.84281	FALSE	FALSE	FALSE	FALSE	FALSE	FALSE	1.76293	1.75244	0
ENSG00000151348.13	EXT2	protein_coding	0.108425	0.352595	0.416802	FALSE	0h_vs_15m	DESeq2	3552.42	FALSE	FALSE	FALSE	FALSE	FALSE	FALSE	0.11664	0.929568	3.87481
ENSG00000255106.1	RP11-58K22.2	processed_pseudogene	-0.0729008	0.773545	1	FALSE	0h_vs_15m	DESeq2	88.2223	FALSE	FALSE	FALSE	FALSE	FALSE	FALSE	0.253355	-0.287742	0.252871
ENSG00000085117.11	CD82	protein_coding	-0.117614	0.547875	0.758007	FALSE	0h_vs_15m	DESeq2	509.479	FALSE	FALSE	FALSE	FALSE	FALSE	FALSE	0.195714	-0.600948	2.09526
ENSG00000254693.1	RP11-58K22.5	antisense	0.21887	0.491698	1	FALSE	0h_vs_15m	DESeq2	39.7127	FALSE	FALSE	FALSE	FALSE	FALSE	FALSE	0.318304	0.687611	0.0255314
ENSG00000157570.11	TSPAN18	protein_coding	0.150097	0.480188	1	FALSE	0h_vs_15m	DESeq2	101.3	FALSE	FALSE	FALSE	FALSE	FALSE	FALSE	0.212602	0.706001	0.281067
ENSG00000175274.18	TP53I11	protein_coding	0.240616	0.0733041	0.237308	FALSE	0h_vs_15m	DESeq2	1156.87	FALSE	FALSE	FALSE	FALSE	FALSE	FALSE	0.134352	1.79093	2.31205
ENSG00000019485.12	PRDM11	protein_coding	0.430484	0.0850053	1	FALSE	0h_vs_15m	DESeq2	64.1381	FALSE	FALSE	FALSE	FALSE	FALSE	FALSE	0.249939	1.72235	0
ENSG00000255519.1	RP11-958J22.2	processed_pseudogene	-0.700748	0.317308	1	FALSE	0h_vs_15m	DESeq2	6.91348	FALSE	FALSE	FALSE	FALSE	FALSE	FALSE	0.700744	-1	0
ENSG00000175264.7	CHST1	protein_coding	-0.0610171	0.869424	1	FALSE	0h_vs_15m	DESeq2	37.2967	FALSE	FALSE	FALSE	FALSE	FALSE	FALSE	0.371171	-0.164391	0.0259165
ENSG00000181830.8	SLC35C1	protein_coding	0.196711	0.191848	0.892148	FALSE	0h_vs_15m	DESeq2	356.413	FALSE	FALSE	FALSE	FALSE	FALSE	FALSE	0.150722	1.30513	0.569453
ENSG00000121671.11	CRY2	protein_coding	0.29117	0.103334	0.616685	FALSE	0h_vs_15m	DESeq2	321.9	FALSE	FALSE	FALSE	FALSE	FALSE	FALSE	0.178752	1.6289	0.569453
ENSG00000121653.11	MAPK8IP1	protein_coding	0.328042	0.209467	1	FALSE	0h_vs_15m	DESeq2	84.1274	FALSE	FALSE	FALSE	FALSE	FALSE	FALSE	0.261381	1.25503	0.24619
ENSG00000255498.1	RP11-618K13.2	antisense	-0.385951	0.492345	1	FALSE	0h_vs_15m	DESeq2	11.0124	FALSE	FALSE	FALSE	FALSE	FALSE	FALSE	0.562132	-0.686584	0.0271242
ENSG00000121680.15	PEX16	protein_coding	-0.13332	0.586718	1	FALSE	0h_vs_15m	DESeq2	104.266	FALSE	FALSE	FALSE	FALSE	FALSE	FALSE	0.245255	-0.543599	0.462021
ENSG00000135365.15	PHF21A	protein_coding	0.368125	0.0320613	0.160747	FALSE	0h_vs_15m	DESeq2	556.385	FALSE	FALSE	FALSE	FALSE	TRUE	FALSE	0.171729	2.14365	2.25117
ENSG00000254871.1	RP11-702F3.2	processed_pseudogene	0.1235	0.848879	1	FALSE	0h_vs_15m	DESeq2	9.62781	FALSE	FALSE	FALSE	FALSE	FALSE	FALSE	0.64813	0.190549	0
ENSG00000157613.10	CREB3L1	protein_coding	0.200038	0.122801	0.314843	FALSE	0h_vs_15m	DESeq2	1170.45	FALSE	FALSE	FALSE	TRUE	FALSE	FALSE	0.129632	1.54312	2.22905
ENSG00000149091.15	DGKZ	protein_coding	0.28751	0.082693	0.543952	FALSE	0h_vs_15m	DESeq2	352.879	FALSE	FALSE	FALSE	FALSE	FALSE	FALSE	0.165686	1.73527	0.569453
ENSG00000110492.15	MDK	protein_coding	-0.264619	0.211269	0.327938	FALSE	0h_vs_15m	DESeq2	771.902	FALSE	FALSE	FALSE	FALSE	FALSE	FALSE	0.211681	-1.25008	3.56682
ENSG00000110497.14	AMBRA1	protein_coding	0.397697	0.0264661	0.288313	FALSE	0h_vs_15m	DESeq2	338.649	FALSE	FALSE	FALSE	FALSE	FALSE	FALSE	0.179199	2.2193	0.569453
ENSG00000244313.3	RP11-425L10.1	processed_pseudogene	-0.3498	0.0371984	0.13907	FALSE	0h_vs_15m	DESeq2	4215.98	FALSE	FALSE	FALSE	FALSE	FALSE	FALSE	0.167884	-2.08358	3.62262
ENSG00000180423.4	HARBI1	protein_coding	0.366979	0.104035	1	FALSE	0h_vs_15m	DESeq2	94.8802	FALSE	FALSE	FALSE	FALSE	FALSE	FALSE	0.22575	1.6256	0.24619
ENSG00000175224.16	ATG13	protein_coding	0.201755	0.072098	0.239503	FALSE	0h_vs_15m	DESeq2	1209.88	FALSE	FALSE	FALSE	FALSE	FALSE	FALSE	0.112179	1.7985	2.22905
ENSG00000175220.11	ARHGAP1	protein_coding	0.288956	0.0190294	0.132441	FALSE	0h_vs_15m	DESeq2	2232.86	FALSE	FALSE	FALSE	FALSE	FALSE	FALSE	0.123225	2.34495	2.10221
ENSG00000175213.2	ZNF408	protein_coding	0.0180996	0.934424	1	FALSE	0h_vs_15m	DESeq2	110.408	FALSE	FALSE	FALSE	FALSE	FALSE	FALSE	0.219974	0.0822806	0.254093
ENSG00000175216.14	CKAP5	protein_coding	0.479287	0.0298815	0.128186	FALSE	0h_vs_15m	DESeq2	2067.22	FALSE	FALSE	FALSE	FALSE	FALSE	FALSE	0.220701	2.17166	3.59513
ENSG00000247675.6	LRP4-AS1	antisense	0.639548	0.170482	1	FALSE	0h_vs_15m	DESeq2	16.346	FALSE	FALSE	FALSE	FALSE	FALSE	FALSE	0.4666	1.37066	0
ENSG00000134569.9	LRP4	protein_coding	0.455109	0.0566673	0.385236	FALSE	0h_vs_15m	DESeq2	242.753	FALSE	FALSE	FALSE	FALSE	FALSE	FALSE	0.238793	1.90587	0.714623
ENSG00000149179.13	C11orf49	protein_coding	-0.0662402	0.70166	1	FALSE	0h_vs_15m	DESeq2	279.339	FALSE	FALSE	FALSE	FALSE	FALSE	FALSE	0.172914	-0.383081	0.724794
ENSG00000271350.1	CTD-2384B9.1	processed_pseudogene	-0.48688	0.406266	1	FALSE	0h_vs_15m	DESeq2	10.0277	FALSE	FALSE	FALSE	FALSE	FALSE	FALSE	0.586261	-0.830483	0
ENSG00000149182.14	ARFGAP2	protein_coding	0.108046	0.429122	0.584294	FALSE	0h_vs_15m	DESeq2	630.749	FALSE	FALSE	FALSE	FALSE	FALSE	FALSE	0.136647	0.790695	2.59676
ENSG00000270060.1	RP11-390K5.6	sense_intronic	-0.0266053	0.969822	1	FALSE	0h_vs_15m	DESeq2	6.20024	FALSE	FALSE	FALSE	FALSE	FALSE	FALSE	0.703251	-0.0378319	0
ENSG00000165912.15	PACSIN3	protein_coding	-0.108638	0.687493	1	FALSE	0h_vs_15m	DESeq2	91.3929	FALSE	FALSE	FALSE	FALSE	FALSE	FALSE	0.270069	-0.402259	0.252871
ENSG00000243802.2	RP11-390K5.1	processed_pseudogene	-0.418549	0.00632918	0.0792589	FALSE	0h_vs_15m	DESeq2	1531.95	FALSE	FALSE	FALSE	FALSE	FALSE	FALSE	0.153302	-2.73022	2.7198
ENSG00000134574.11	DDB2	protein_coding	-0.00680731	0.959673	1	FALSE	0h_vs_15m	DESeq2	467.807	FALSE	FALSE	FALSE	FALSE	FALSE	FALSE	0.134629	-0.0505634	2.25117
ENSG00000134575.9	ACP2	protein_coding	-0.124543	0.37114	1	FALSE	0h_vs_15m	DESeq2	370.857	FALSE	FALSE	FALSE	FALSE	FALSE	FALSE	0.139257	-0.894339	0.569453
ENSG00000025434.18	NR1H3	protein_coding	0.129686	0.594352	1	FALSE	0h_vs_15m	DESeq2	99.3741	FALSE	FALSE	FALSE	TRUE	FALSE	FALSE	0.243523	0.53254	0.252871
ENSG00000110514.18	MADD	protein_coding	0.407412	0.0088747	0.0981239	FALSE	0h_vs_15m	DESeq2	505.34	FALSE	FALSE	FALSE	FALSE	FALSE	FALSE	0.155688	2.61684	2.07019
ENSG00000165915.13	SLC39A13	protein_coding	0.103715	0.57018	0.73385	FALSE	0h_vs_15m	DESeq2	1103.35	FALSE	FALSE	FALSE	FALSE	FALSE	FALSE	0.182666	0.567786	2.31205
ENSG00000165916.8	PSMC3	protein_coding	-0.150004	0.235287	0.389929	FALSE	0h_vs_15m	DESeq2	1090.66	FALSE	FALSE	FALSE	FALSE	FALSE	FALSE	0.126388	-1.18685	2.90912
ENSG00000149187.17	CELF1	protein_coding	0.195857	0.0807648	0.201081	FALSE	0h_vs_15m	DESeq2	1471.73	FALSE	FALSE	FALSE	FALSE	FALSE	FALSE	0.112157	1.74627	3.50563
ENSG00000213619.9	NDUFS3	protein_coding	-0.314002	0.0411694	0.149607	FALSE	0h_vs_15m	DESeq2	721.584	FALSE	FALSE	FALSE	FALSE	FALSE	FALSE	0.153785	-2.04182	3.36429
ENSG00000110536.13	PTPMT1	protein_coding	-0.23384	0.0859017	0.261468	FALSE	0h_vs_15m	DESeq2	535.984	FALSE	FALSE	FALSE	FALSE	FALSE	FALSE	0.136158	-1.71742	2.20785
ENSG00000123444.13	KBTBD4	protein_coding	-0.0334223	0.803603	1	FALSE	0h_vs_15m	DESeq2	386.047	FALSE	FALSE	FALSE	FALSE	FALSE	FALSE	0.134395	-0.248687	1.00081
ENSG00000231880.2	RP11-76I23.7	antisense	0.567188	0.0544014	1	FALSE	0h_vs_15m	DESeq2	46.4095	FALSE	FALSE	FALSE	FALSE	FALSE	FALSE	0.294853	1.92363	0.0441705
ENSG00000172247.3	C1QTNF4	protein_coding	0.0265935	0.980764	1	FALSE	0h_vs_15m	DESeq2	2.81416	FALSE	FALSE	FALSE	FALSE	FALSE	FALSE	1.10298	0.0241105	0
ENSG00000109919.9	MTCH2	protein_coding	-0.146773	0.197157	0.31237	FALSE	0h_vs_15m	DESeq2	1404.25	FALSE	FALSE	FALSE	FALSE	FALSE	FALSE	0.113804	-1.28969	3.62262
ENSG00000165923.15	AGBL2	protein_coding	-0.169412	0.805967	1	FALSE	0h_vs_15m	DESeq2	7.89948	FALSE	FALSE	FALSE	FALSE	FALSE	FALSE	0.689699	-0.245632	0
ENSG00000109920.12	FNBP4	protein_coding	0.193345	0.323601	0.463756	FALSE	0h_vs_15m	DESeq2	1035.19	FALSE	FALSE	FALSE	FALSE	FALSE	FALSE	0.195874	0.987086	2.90912
ENSG00000200090.1	Y_RNA	misc_RNA	0.567605	0.432661	1	FALSE	0h_vs_15m	DESeq2	7.26603	FALSE	FALSE	FALSE	FALSE	FALSE	FALSE	0.723389	0.784647	0
ENSG00000030066.13	NUP160	protein_coding	0.165955	0.266924	0.442524	FALSE	0h_vs_15m	DESeq2	738.168	FALSE	FALSE	FALSE	FALSE	FALSE	FALSE	0.149486	1.11017	2.59676
ENSG00000271543.1	RP11-692M12.5	processed_pseudogene	-0.356419	0.0186798	0.183672	FALSE	0h_vs_15m	DESeq2	393.627	FALSE	FALSE	FALSE	FALSE	FALSE	FALSE	0.151548	-2.35186	0.985725
ENSG00000271557.1	YPEL5P2	processed_pseudogene	-0.272035	0.545149	1	FALSE	0h_vs_15m	DESeq2	15.4591	FALSE	FALSE	FALSE	FALSE	FALSE	FALSE	0.44961	-0.605046	0
ENSG00000254780.1	RP11-793I11.1	processed_pseudogene	-0.507741	0.0314358	0.505343	FALSE	0h_vs_15m	DESeq2	89.4194	FALSE	FALSE	FALSE	FALSE	FALSE	FALSE	0.235993	-2.15151	0.24619
ENSG00000149177.12	PTPRJ	protein_coding	0.296056	0.0894352	0.264377	FALSE	0h_vs_15m	DESeq2	454.941	FALSE	FALSE	FALSE	FALSE	FALSE	FALSE	0.174316	1.69838	2.25324
ENSG00000255532.1	CTD-2026G22.1	transcribed_unprocessed_pseudogene	-0.411518	0.2193	1	FALSE	0h_vs_15m	DESeq2	32.2346	FALSE	FALSE	FALSE	FALSE	FALSE	FALSE	0.335006	-1.22839	0.00725683
ENSG00000226268.3	RP11-61N20.3	processed_pseudogene	-0.0721969	0.738489	1	FALSE	0h_vs_15m	DESeq2	104.32	FALSE	FALSE	FALSE	FALSE	FALSE	FALSE	0.216252	-0.333855	0.281067
ENSG00000255111.1	RP11-163O19.8	processed_pseudogene	-0.0391948	0.967178	1	FALSE	0h_vs_15m	DESeq2	3.10371	FALSE	FALSE	FALSE	FALSE	FALSE	FALSE	0.952546	-0.0411474	0
ENSG00000255500.2	RP11-347H15.2	processed_pseudogene	0.53305	0.0494437	1	FALSE	0h_vs_15m	DESeq2	64.2406	FALSE	FALSE	FALSE	FALSE	FALSE	FALSE	0.271307	1.96475	0
ENSG00000255042.1	RP11-347H15.5	transcribed_unprocessed_pseudogene	0.122296	0.583865	1	FALSE	0h_vs_15m	DESeq2	179.247	FALSE	FALSE	FALSE	FALSE	FALSE	FALSE	0.223271	0.547748	0.031548
ENSG00000214883.4	RP11-574M7.2	unprocessed_pseudogene	0.547638	0.0696412	1	FALSE	0h_vs_15m	DESeq2	64.3854	FALSE	FALSE	FALSE	FALSE	FALSE	FALSE	0.301856	1.81424	0.0879056
ENSG00000213604.4	RP11-444K7.8	processed_pseudogene	0.237916	0.576506	1	FALSE	0h_vs_15m	DESeq2	19.0737	FALSE	FALSE	FALSE	FALSE	FALSE	FALSE	0.425994	0.558496	0.0259165
ENSG00000254722.1	FAM8A2P	unprocessed_pseudogene	0.819749	0.1171	1	FALSE	0h_vs_15m	DESeq2	17.3571	FALSE	FALSE	FALSE	FALSE	FALSE	FALSE	0.523111	1.56706	0
ENSG00000242208.1	RPL5P29	processed_pseudogene	-0.271558	0.0308087	0.130049	FALSE	0h_vs_15m	DESeq2	1403.62	FALSE	FALSE	FALSE	FALSE	FALSE	FALSE	0.125748	-2.15953	3.59513
ENSG00000238041.3	RP11-59K5.1	processed_pseudogene	-0.129597	0.497077	1	FALSE	0h_vs_15m	DESeq2	125.664	FALSE	FALSE	FALSE	FALSE	FALSE	FALSE	0.190837	-0.679097	0.462021
ENSG00000149115.13	TNKS1BP1	protein_coding	0.246274	0.0566518	0.191606	FALSE	0h_vs_15m	DESeq2	1721.17	FALSE	FALSE	FALSE	FALSE	FALSE	FALSE	0.129211	1.90599	2.7198
ENSG00000254662.1	RP11-872D17.4	antisense	-0.175879	0.375634	1	FALSE	0h_vs_15m	DESeq2	110.782	FALSE	FALSE	FALSE	FALSE	FALSE	FALSE	0.198516	-0.88597	0.462021
ENSG00000149136.7	SSRP1	protein_coding	-0.00985276	0.929987	0.900726	FALSE	0h_vs_15m	DESeq2	1501.16	FALSE	FALSE	FALSE	FALSE	FALSE	FALSE	0.11214	-0.0878615	2.7198
ENSG00000254979.5	RP11-872D17.8	protein_coding	0.335807	0.0247834	0.24417	FALSE	0h_vs_15m	DESeq2	282.166	FALSE	FALSE	FALSE	FALSE	FALSE	FALSE	0.149596	2.24476	0.739045
ENSG00000134802.17	SLC43A3	protein_coding	0.214688	0.106579	0.303881	FALSE	0h_vs_15m	DESeq2	432.388	FALSE	FALSE	FALSE	FALSE	FALSE	FALSE	0.133036	1.61376	2.07019
ENSG00000186907.7	RTN4RL2	protein_coding	-0.0441335	0.961341	1	FALSE	0h_vs_15m	DESeq2	6.14281	FALSE	FALSE	FALSE	FALSE	FALSE	FALSE	0.910527	-0.0484703	0
ENSG00000255301.1	RP11-624G17.3	antisense	-0.423917	0.750283	1	FALSE	0h_vs_15m	DESeq2	2.3939	FALSE	FALSE	FALSE	FALSE	FALSE	FALSE	1.33196	-0.318266	0
ENSG00000149150.8	SLC43A1	protein_coding	0.00431096	0.981786	1	FALSE	0h_vs_15m	DESeq2	167.44	FALSE	FALSE	FALSE	FALSE	FALSE	FALSE	0.188825	0.0228304	0.031548
ENSG00000134809.8	TIMM10	protein_coding	-0.318358	0.171889	1	FALSE	0h_vs_15m	DESeq2	142.666	FALSE	FALSE	FALSE	FALSE	FALSE	FALSE	0.233031	-1.36616	0.254093
ENSG00000156587.15	UBE2L6	protein_coding	-0.0931886	0.456776	0.600209	FALSE	0h_vs_15m	DESeq2	644.057	FALSE	FALSE	FALSE	FALSE	FALSE	FALSE	0.125225	-0.744166	2.63478
ENSG00000240371.1	RPS4XP13	processed_pseudogene	-0.308464	0.0140896	0.112966	FALSE	0h_vs_15m	DESeq2	1036.51	FALSE	FALSE	FALSE	FALSE	FALSE	FALSE	0.125649	-2.45497	2.31205
ENSG00000149131.15	SERPING1	protein_coding	0.0579634	0.610261	0.601513	FALSE	0h_vs_15m	DESeq2	1428.26	FALSE	FALSE	FALSE	FALSE	FALSE	FALSE	0.11372	0.509701	3.50563
ENSG00000254602.1	AP000662.4	sense_overlapping	-0.124545	0.813989	1	FALSE	0h_vs_15m	DESeq2	12.7378	FALSE	FALSE	FALSE	FALSE	FALSE	FALSE	0.529342	-0.235283	0.0271242
ENSG00000166793.10	YPEL4	protein_coding	0.0719194	0.865248	1	FALSE	0h_vs_15m	DESeq2	19.4593	FALSE	FALSE	FALSE	FALSE	FALSE	FALSE	0.423809	0.169697	0
ENSG00000172409.5	CLP1	protein_coding	-0.156685	0.420638	1	FALSE	0h_vs_15m	DESeq2	144.366	FALSE	FALSE	FALSE	FALSE	FALSE	FALSE	0.194563	-0.805314	0.281067
ENSG00000156599.10	ZDHHC5	protein_coding	0.43768	0.0080923	0.0789309	FALSE	0h_vs_15m	DESeq2	1329.46	FALSE	FALSE	FALSE	FALSE	FALSE	FALSE	0.165275	2.64819	3.62262
ENSG00000156603.14	MED19	protein_coding	-0.163256	0.420969	1	FALSE	0h_vs_15m	DESeq2	128.311	FALSE	FALSE	FALSE	FALSE	FALSE	FALSE	0.202868	-0.804741	0.462021
ENSG00000213593.9	TMX2	protein_coding	-0.159555	0.192427	0.396822	FALSE	0h_vs_15m	DESeq2	910.471	FALSE	FALSE	FALSE	FALSE	FALSE	FALSE	0.122411	-1.30343	2.30734
ENSG00000254462.1	TMX2-CTNND1	protein_coding	0.474145	0.0249295	0.246968	FALSE	0h_vs_15m	DESeq2	217.797	FALSE	FALSE	FALSE	FALSE	FALSE	FALSE	0.211437	2.24249	0.724794
ENSG00000213592.4	AP000662.9	processed_pseudogene	-0.301087	0.0213316	0.123799	FALSE	0h_vs_15m	DESeq2	1056.28	FALSE	FALSE	FALSE	FALSE	FALSE	FALSE	0.13079	-2.30206	2.78998
ENSG00000211450.9	C11orf31	protein_coding	-0.431207	0.0290382	0.154089	FALSE	0h_vs_15m	DESeq2	439.187	FALSE	FALSE	FALSE	FALSE	FALSE	FALSE	0.197532	-2.18297	2.25117
ENSG00000254732.1	RP11-691N7.6	protein_coding	-0.222672	0.127024	0.50385	FALSE	0h_vs_15m	DESeq2	375.224	FALSE	FALSE	FALSE	FALSE	FALSE	FALSE	0.145924	-1.52594	1.00081
ENSG00000198561.12	CTNND1	protein_coding	0.290451	0.0510461	0.162148	FALSE	0h_vs_15m	DESeq2	4830.99	FALSE	FALSE	FALSE	FALSE	FALSE	FALSE	0.148866	1.95109	3.49128
ENSG00000254589.1	EIF4A2P3	processed_pseudogene	-0.196024	0.253753	1	FALSE	0h_vs_15m	DESeq2	184.207	FALSE	FALSE	FALSE	FALSE	FALSE	FALSE	0.171757	-1.14128	0.316775
ENSG00000110031.12	LPXN	protein_coding	-0.0765713	0.58564	1	FALSE	0h_vs_15m	DESeq2	304.576	FALSE	FALSE	FALSE	FALSE	FALSE	FALSE	0.140455	-0.545165	0.985725
ENSG00000186660.14	ZFP91	protein_coding	0.181463	0.238678	0.348182	FALSE	0h_vs_15m	DESeq2	2025.36	FALSE	FALSE	FALSE	FALSE	FALSE	FALSE	0.154004	1.1783	3.62262
ENSG00000255073.8	ZFP91-CNTF	protein_coding	0.768383	0.112576	0.302473	FALSE	0h_vs_15m	DESeq2	530.269	FALSE	FALSE	FALSE	FALSE	FALSE	FALSE	0.484259	1.58672	2.20785
ENSG00000269570.2	CMB9-55A18.1	antisense	0.539181	0.321251	1	FALSE	0h_vs_15m	DESeq2	106.78	FALSE	FALSE	FALSE	FALSE	FALSE	FALSE	0.543589	0.991891	0.281067
ENSG00000242689.2	CNTF	protein_coding	1.13337	0.0282169	1	FALSE	0h_vs_15m	DESeq2	16.4449	FALSE	FALSE	FALSE	FALSE	FALSE	FALSE	0.516515	2.19426	0
ENSG00000280010.1	AP001350.4	TEC	0.337542	0.731113	1	FALSE	0h_vs_15m	DESeq2	4.55721	FALSE	FALSE	FALSE	FALSE	FALSE	FALSE	0.982241	0.343645	0
ENSG00000255265.1	TMA16P1	processed_pseudogene	-0.749163	0.277739	1	FALSE	0h_vs_15m	DESeq2	7.99448	FALSE	FALSE	FALSE	FALSE	FALSE	FALSE	0.690211	-1.08541	0
ENSG00000156689.6	GLYATL2	protein_coding	0.62401	0.210143	1	FALSE	0h_vs_15m	DESeq2	15.3307	FALSE	FALSE	FALSE	FALSE	FALSE	FALSE	0.497944	1.25317	0.0289864
ENSG00000189057.10	FAM111B	protein_coding	-0.0394373	0.89235	1	FALSE	0h_vs_15m	DESeq2	60.6057	FALSE	FALSE	FALSE	FALSE	FALSE	FALSE	0.291414	-0.135331	0.0879056
ENSG00000245571.6	AP001258.4	lincRNA	0.265382	0.284965	1	FALSE	0h_vs_15m	DESeq2	82.772	FALSE	FALSE	FALSE	FALSE	FALSE	FALSE	0.248199	1.06923	0.319378
ENSG00000166801.15	FAM111A	protein_coding	0.202187	0.224236	0.439686	FALSE	0h_vs_15m	DESeq2	502.988	FALSE	FALSE	FALSE	FALSE	FALSE	FALSE	0.166362	1.21534	2.20785
ENSG00000110042.7	DTX4	protein_coding	0.670371	0.324226	1	FALSE	0h_vs_15m	DESeq2	6.54537	FALSE	FALSE	FALSE	FALSE	FALSE	FALSE	0.680021	0.98581	0
ENSG00000110048.11	OSBP	protein_coding	0.17462	0.173022	0.328529	FALSE	0h_vs_15m	DESeq2	1202.06	FALSE	FALSE	FALSE	FALSE	FALSE	FALSE	0.128156	1.36256	2.90912
ENSG00000255139.1	AP000442.1	antisense	0.439496	0.275297	1	FALSE	0h_vs_15m	DESeq2	26.6087	FALSE	FALSE	FALSE	FALSE	FALSE	FALSE	0.402858	1.09095	0.0259165
ENSG00000166889.13	PATL1	protein_coding	0.268651	0.119817	0.285171	FALSE	0h_vs_15m	DESeq2	810.961	FALSE	FALSE	FALSE	FALSE	FALSE	FALSE	0.172705	1.55554	2.63478
ENSG00000166900.14	STX3	protein_coding	-0.055549	0.672967	0.821732	FALSE	0h_vs_15m	DESeq2	450.04	FALSE	FALSE	FALSE	FALSE	FALSE	FALSE	0.131608	-0.422079	2.25117
ENSG00000254477.1	AP000640.10	antisense	-0.327045	0.750864	1	FALSE	0h_vs_15m	DESeq2	2.92018	FALSE	FALSE	FALSE	FALSE	FALSE	FALSE	1.03006	-0.3175	0
ENSG00000234964.4	FABP5P7	processed_pseudogene	-0.365817	0.0157237	0.195433	FALSE	0h_vs_15m	DESeq2	250.988	FALSE	FALSE	FALSE	FALSE	FALSE	FALSE	0.15146	-2.41527	0.724794
ENSG00000166902.4	MRPL16	protein_coding	-0.415963	0.01533	0.15989	FALSE	0h_vs_15m	DESeq2	308.603	FALSE	FALSE	FALSE	FALSE	FALSE	FALSE	0.171568	-2.42449	1.09753
ENSG00000255331.1	RP11-736I10.2	processed_pseudogene	-0.103518	0.718515	1	FALSE	0h_vs_15m	DESeq2	52.6501	FALSE	FALSE	FALSE	FALSE	FALSE	FALSE	0.287196	-0.360445	0.0879056
ENSG00000172689.1	MS4A10	protein_coding	-0.499438	0.701846	1	FALSE	0h_vs_15m	DESeq2	2.31877	FALSE	FALSE	FALSE	FALSE	FALSE	FALSE	1.30459	-0.38283	0
ENSG00000255959.1	RP11-804A23.2	antisense	0.420155	0.24467	1	FALSE	0h_vs_15m	DESeq2	27.4874	FALSE	FALSE	FALSE	FALSE	FALSE	FALSE	0.361146	1.16339	0.00725683
ENSG00000256813.1	RP11-804A23.4	antisense	-0.341361	0.265702	1	FALSE	0h_vs_15m	DESeq2	43.1182	FALSE	FALSE	FALSE	FALSE	FALSE	FALSE	0.306699	-1.11301	0.0879056
ENSG00000110104.11	CCDC86	protein_coding	0.00255502	0.991723	1	FALSE	0h_vs_15m	DESeq2	172.586	FALSE	FALSE	FALSE	FALSE	FALSE	FALSE	0.246304	0.0103734	0.0299664
ENSG00000183134.4	PTGDR2	protein_coding	-0.453941	0.370096	1	FALSE	0h_vs_15m	DESeq2	14.149	FALSE	FALSE	FALSE	FALSE	FALSE	FALSE	0.506465	-0.896294	0
ENSG00000110107.8	PRPF19	protein_coding	0.0131329	0.916115	0.751024	FALSE	0h_vs_15m	DESeq2	801.379	FALSE	FALSE	FALSE	FALSE	FALSE	FALSE	0.124686	0.105328	3.56682
ENSG00000110108.9	TMEM109	protein_coding	-0.188052	0.22608	0.455415	FALSE	0h_vs_15m	DESeq2	520.929	FALSE	FALSE	FALSE	FALSE	FALSE	FALSE	0.155348	-1.21052	2.09526
ENSG00000006118.14	TMEM132A	protein_coding	0.000849427	0.997006	1	FALSE	0h_vs_15m	DESeq2	268.822	FALSE	FALSE	FALSE	FALSE	FALSE	FALSE	0.226339	0.0037529	0.714623
ENSG00000110446.9	SLC15A3	protein_coding	-0.0592759	0.823345	1	FALSE	0h_vs_15m	DESeq2	94.8052	FALSE	FALSE	FALSE	FALSE	FALSE	FALSE	0.26552	-0.223245	0.2212
ENSG00000167987.10	VPS37C	protein_coding	0.00337325	0.986482	1	FALSE	0h_vs_15m	DESeq2	167.171	FALSE	FALSE	FALSE	FALSE	FALSE	FALSE	0.199088	0.0169435	0.349983
ENSG00000279549.1	AP000437.3	TEC	-1.82342	0.198931	1	FALSE	0h_vs_15m	DESeq2	2.45478	FALSE	FALSE	FALSE	FALSE	FALSE	FALSE	1.41944	-1.2846	0
ENSG00000229183.8	PGA4	protein_coding	0.615738	0.589834	1	FALSE	0h_vs_15m	DESeq2	2.58117	FALSE	FALSE	FALSE	FALSE	FALSE	FALSE	1.14221	0.539076	0
ENSG00000167992.12	VWCE	protein_coding	0.253588	0.187093	1	FALSE	0h_vs_15m	DESeq2	188.946	FALSE	FALSE	FALSE	FALSE	FALSE	FALSE	0.192225	1.31923	0.316775
ENSG00000167986.13	DDB1	protein_coding	0.22385	0.0814769	0.198649	FALSE	0h_vs_15m	DESeq2	5819.31	FALSE	FALSE	FALSE	FALSE	FALSE	FALSE	0.128488	1.74218	3.62262
ENSG00000149476.14	TKFC	protein_coding	-0.227475	0.179108	0.35664	FALSE	0h_vs_15m	DESeq2	792.223	FALSE	FALSE	FALSE	FALSE	FALSE	FALSE	0.169314	-1.34351	2.59676
ENSG00000162144.9	CYB561A3	protein_coding	-0.0298829	0.835755	0.711583	FALSE	0h_vs_15m	DESeq2	1908.88	FALSE	FALSE	FALSE	FALSE	FALSE	FALSE	0.144135	-0.207326	3.59513
ENSG00000279246.1	RP11-286N22.14	TEC	0.216804	0.25623	0.72284	FALSE	0h_vs_15m	DESeq2	340.903	FALSE	FALSE	FALSE	FALSE	FALSE	FALSE	0.190958	1.13535	1.067
ENSG00000149483.11	TMEM138	protein_coding	-0.135701	0.264888	0.484647	FALSE	0h_vs_15m	DESeq2	832.942	FALSE	FALSE	FALSE	FALSE	FALSE	FALSE	0.121714	-1.11491	2.22905
ENSG00000187049.9	TMEM216	protein_coding	-0.131536	0.517089	1	FALSE	0h_vs_15m	DESeq2	109.341	FALSE	FALSE	FALSE	FALSE	FALSE	FALSE	0.203038	-0.647839	0.281067
ENSG00000149532.15	CPSF7	protein_coding	0.192623	0.0925092	0.265654	FALSE	0h_vs_15m	DESeq2	918.43	FALSE	FALSE	FALSE	FALSE	FALSE	FALSE	0.114499	1.68231	2.30734
ENSG00000256591.5	RP11-286N22.8	protein_coding	-0.18394	0.20666	0.803821	FALSE	0h_vs_15m	DESeq2	296.893	FALSE	FALSE	FALSE	FALSE	FALSE	FALSE	0.14566	-1.2628	0.714623
ENSG00000167985.6	SDHAF2	protein_coding	-0.296963	0.0610271	0.453269	FALSE	0h_vs_15m	DESeq2	350.793	FALSE	FALSE	FALSE	FALSE	FALSE	FALSE	0.158524	-1.8733	0.569453
ENSG00000162148.10	PPP1R32	protein_coding	0.16359	0.742877	1	FALSE	0h_vs_15m	DESeq2	13.2328	FALSE	FALSE	FALSE	FALSE	FALSE	FALSE	0.498679	0.328046	0.0271242
ENSG00000011347.9	SYT7	protein_coding	0.754873	0.145757	1	FALSE	0h_vs_15m	DESeq2	13.0417	FALSE	FALSE	FALSE	FALSE	FALSE	FALSE	0.518926	1.45468	0
ENSG00000243742.5	RPLP0P2	transcribed_processed_pseudogene	-0.377269	0.00647754	0.0752469	FALSE	0h_vs_15m	DESeq2	1709.88	FALSE	FALSE	FALSE	FALSE	FALSE	FALSE	0.138571	-2.72257	3.59513
ENSG00000134780.9	DAGLA	protein_coding	0.559107	0.0482636	1	FALSE	0h_vs_15m	DESeq2	52.0418	FALSE	FALSE	FALSE	FALSE	FALSE	FALSE	0.283087	1.97504	0.0441705
ENSG00000124915.10	DKFZP434K028	lincRNA	0.516737	0.519891	1	FALSE	0h_vs_15m	DESeq2	5.68792	FALSE	FALSE	FALSE	FALSE	FALSE	FALSE	0.802994	0.643513	0
ENSG00000124920.13	MYRF	protein_coding	1.46059	0.030811	1	FALSE	0h_vs_15m	DESeq2	9.96839	FALSE	FALSE	FALSE	TRUE	FALSE	FALSE	0.676353	2.15951	0
ENSG00000134825.13	TMEM258	protein_coding	-0.492453	0.00275554	0.0699676	FALSE	0h_vs_15m	DESeq2	781.039	FALSE	FALSE	FALSE	FALSE	FALSE	FALSE	0.164493	-2.99377	2.59676
ENSG00000207601.1	MIR611	miRNA	-0.599808	0.0101993	0.227907	FALSE	0h_vs_15m	DESeq2	124.137	FALSE	FALSE	FALSE	FALSE	FALSE	FALSE	0.233479	-2.569	0.349983
ENSG00000168496.3	FEN1	protein_coding	-0.0895216	0.617489	1	FALSE	0h_vs_15m	DESeq2	203.051	FALSE	FALSE	FALSE	FALSE	FALSE	FALSE	0.179254	-0.499413	0.0299664
ENSG00000134824.13	FADS2	protein_coding	0.251859	0.0770531	0.221434	FALSE	0h_vs_15m	DESeq2	1233.71	FALSE	FALSE	FALSE	FALSE	FALSE	FALSE	0.14245	1.76805	2.78998
ENSG00000149485.16	FADS1	protein_coding	0.287385	0.0580049	0.221415	FALSE	0h_vs_15m	DESeq2	2134.73	FALSE	FALSE	FALSE	FALSE	FALSE	FALSE	0.151601	1.89566	2.10221
ENSG00000221968.8	FADS3	protein_coding	0.0714324	0.702224	0.845486	FALSE	0h_vs_15m	DESeq2	476.805	FALSE	FALSE	FALSE	FALSE	FALSE	FALSE	0.186839	0.38232	2.25324
ENSG00000167994.11	RAB3IL1	protein_coding	-0.142995	0.678117	1	FALSE	0h_vs_15m	DESeq2	52.6195	FALSE	FALSE	FALSE	FALSE	FALSE	FALSE	0.344539	-0.415034	0
ENSG00000167995.15	BEST1	protein_coding	-0.392704	0.00445936	0.0699676	FALSE	0h_vs_15m	DESeq2	46388.3	FALSE	FALSE	FALSE	FALSE	FALSE	FALSE	0.138096	-2.8437	3.87481
ENSG00000167996.15	FTH1	protein_coding	-0.361957	0.00906048	0.0825244	FALSE	0h_vs_15m	DESeq2	52821.5	FALSE	FALSE	FALSE	FALSE	FALSE	FALSE	0.138693	-2.60976	3.20636
ENSG00000279491.1	RP11-810P12.7	TEC	-1.2862	0.332044	1	FALSE	0h_vs_15m	DESeq2	2.28237	FALSE	FALSE	FALSE	FALSE	FALSE	FALSE	1.32597	-0.970004	0
ENSG00000244176.1	RP11-810P12.1	processed_pseudogene	-0.509615	0.325291	1	FALSE	0h_vs_15m	DESeq2	13.1788	FALSE	FALSE	FALSE	FALSE	FALSE	FALSE	0.51809	-0.983643	0
ENSG00000149503.12	INCENP	protein_coding	0.57291	0.00426881	0.165185	FALSE	0h_vs_15m	DESeq2	119.015	FALSE	FALSE	FALSE	FALSE	FALSE	FALSE	0.200488	2.85758	0.281067
ENSG00000236607.3	EEF1DP8	processed_pseudogene	-0.382455	0.326657	1	FALSE	0h_vs_15m	DESeq2	25.8606	FALSE	FALSE	FALSE	FALSE	FALSE	FALSE	0.389915	-0.980869	0
ENSG00000255213.1	NPM1P35	processed_pseudogene	-0.200367	0.113552	0.311169	FALSE	0h_vs_15m	DESeq2	1374.41	FALSE	FALSE	FALSE	FALSE	FALSE	FALSE	0.12662	-1.58243	2.10221
ENSG00000254454.2	RCC2P6	processed_pseudogene	0.375713	0.273663	1	FALSE	0h_vs_15m	DESeq2	45.6528	FALSE	FALSE	FALSE	FALSE	FALSE	FALSE	0.343222	1.09467	0
ENSG00000124942.13	AHNAK	protein_coding	0.997659	0.0247739	0.119703	FALSE	0h_vs_15m	DESeq2	36176.9	FALSE	FALSE	FALSE	FALSE	FALSE	FALSE	0.444409	2.24491	3.49128
ENSG00000254772.9	EEF1G	protein_coding	-0.166948	0.20527	0.326365	FALSE	0h_vs_15m	DESeq2	18349.7	FALSE	FALSE	FALSE	FALSE	FALSE	FALSE	0.1318	-1.26668	3.49128
ENSG00000255508.7	RP11-864I4.1	protein_coding	-0.164597	0.211312	0.326365	FALSE	0h_vs_15m	DESeq2	18481.3	FALSE	FALSE	FALSE	FALSE	FALSE	FALSE	0.131682	-1.24997	3.59513
ENSG00000276102.1	MIR6747	miRNA	-0.242337	0.670526	1	FALSE	0h_vs_15m	DESeq2	11.0463	FALSE	FALSE	FALSE	FALSE	FALSE	FALSE	0.569633	-0.425426	0.0289598
ENSG00000149016.15	TUT1	protein_coding	0.198236	0.288584	1	FALSE	0h_vs_15m	DESeq2	155.768	FALSE	FALSE	FALSE	FALSE	FALSE	FALSE	0.186798	1.06123	0.443655
ENSG00000149480.6	MTA2	protein_coding	0.0420204	0.722623	0.848091	FALSE	0h_vs_15m	DESeq2	901.677	TRUE	FALSE	FALSE	TRUE	TRUE	FALSE	0.118382	0.354955	2.30734
ENSG00000149499.11	EML3	protein_coding	0.0722634	0.681171	0.870173	FALSE	0h_vs_15m	DESeq2	529.361	FALSE	FALSE	FALSE	FALSE	FALSE	FALSE	0.175881	0.410866	2.09526
ENSG00000254964.1	RP11-831H9.3	antisense	-0.199587	0.685832	1	FALSE	0h_vs_15m	DESeq2	12.742	FALSE	FALSE	FALSE	FALSE	FALSE	FALSE	0.493394	-0.404518	0
ENSG00000149489.8	ROM1	protein_coding	-0.404923	0.161674	1	FALSE	0h_vs_15m	DESeq2	62.3812	FALSE	FALSE	FALSE	FALSE	FALSE	FALSE	0.289342	-1.39946	0.0834987
ENSG00000149541.9	B3GAT3	protein_coding	-0.326367	0.17318	0.37899	FALSE	0h_vs_15m	DESeq2	445.58	FALSE	FALSE	FALSE	FALSE	FALSE	FALSE	0.239614	-1.36206	2.25324
ENSG00000089597.16	GANAB	protein_coding	0.209078	0.0480825	0.158667	FALSE	0h_vs_15m	DESeq2	9819.94	FALSE	FALSE	FALSE	FALSE	FALSE	FALSE	0.105774	1.97664	3.49128
ENSG00000185085.2	INTS5	protein_coding	0.362797	0.019493	0.219697	FALSE	0h_vs_15m	DESeq2	259.231	FALSE	FALSE	FALSE	FALSE	FALSE	FALSE	0.155309	2.33597	0.714623
ENSG00000255432.1	RP11-831H9.11	protein_coding	-0.0426491	0.853361	1	FALSE	0h_vs_15m	DESeq2	120.068	FALSE	FALSE	FALSE	FALSE	FALSE	FALSE	0.230746	-0.184832	0.254093
ENSG00000278615.4	C11orf98	protein_coding	-0.305876	0.161128	0.672846	FALSE	0h_vs_15m	DESeq2	239.411	FALSE	FALSE	FALSE	FALSE	FALSE	FALSE	0.218282	-1.40129	0.763047
ENSG00000162194.12	LBHD1	protein_coding	-0.285056	0.137542	0.725145	FALSE	0h_vs_15m	DESeq2	311.644	FALSE	FALSE	FALSE	FALSE	FALSE	FALSE	0.191956	-1.48501	0.569453
ENSG00000214756.7	METTL12	protein_coding	0.175208	0.564039	1	FALSE	0h_vs_15m	DESeq2	34.0822	FALSE	FALSE	FALSE	FALSE	FALSE	FALSE	0.303731	0.576853	0.0258927
ENSG00000204922.4	UQCC3	protein_coding	-0.428455	0.0848065	0.889885	FALSE	0h_vs_15m	DESeq2	90.6222	FALSE	FALSE	FALSE	FALSE	FALSE	FALSE	0.248602	-1.72345	0.252871
ENSG00000162191.13	UBXN1	protein_coding	-0.172705	0.387572	0.597736	FALSE	0h_vs_15m	DESeq2	551.77	FALSE	FALSE	FALSE	FALSE	FALSE	FALSE	0.199883	-0.864028	2.25117
ENSG00000177363.4	LRRN4CL	protein_coding	0.20962	0.593178	1	FALSE	0h_vs_15m	DESeq2	24.8159	FALSE	FALSE	FALSE	FALSE	FALSE	FALSE	0.392372	0.534237	0
ENSG00000168000.14	BSCL2	protein_coding	-0.118359	0.399057	0.638433	FALSE	0h_vs_15m	DESeq2	549.146	FALSE	FALSE	FALSE	FALSE	FALSE	FALSE	0.140352	-0.843306	2.07019
ENSG00000234857.2	HNRNPUL2-BSCL2	protein_coding	0.161966	0.140142	0.350072	FALSE	0h_vs_15m	DESeq2	2026.68	FALSE	FALSE	FALSE	FALSE	FALSE	FALSE	0.109788	1.47526	2.10221
ENSG00000162188.5	GNG3	protein_coding	0.148279	0.818558	1	FALSE	0h_vs_15m	DESeq2	7.81544	FALSE	FALSE	FALSE	FALSE	FALSE	FALSE	0.64638	0.2294	0
ENSG00000214753.2	HNRNPUL2	protein_coding	0.169048	0.14491	0.270695	FALSE	0h_vs_15m	DESeq2	2116.25	FALSE	FALSE	FALSE	FALSE	FALSE	FALSE	0.115965	1.45775	3.50563
ENSG00000162222.13	TTC9C	protein_coding	-0.143485	0.313741	1	FALSE	0h_vs_15m	DESeq2	256.405	FALSE	FALSE	FALSE	FALSE	FALSE	FALSE	0.14243	-1.0074	0.763047
ENSG00000185670.7	ZBTB3	protein_coding	-0.600887	0.15352	1	FALSE	0h_vs_15m	DESeq2	20.7519	FALSE	FALSE	FALSE	FALSE	FALSE	FALSE	0.421022	-1.42721	0
ENSG00000168002.11	POLR2G	protein_coding	-0.367316	0.00597195	0.0821112	FALSE	0h_vs_15m	DESeq2	544.999	FALSE	FALSE	FALSE	FALSE	FALSE	FALSE	0.133603	-2.74932	2.20785
ENSG00000267811.1	RP11-727F15.11	antisense	-0.151704	0.854087	1	FALSE	0h_vs_15m	DESeq2	4.1002	FALSE	FALSE	FALSE	FALSE	FALSE	FALSE	0.824899	-0.183906	0
ENSG00000162227.7	TAF6L	protein_coding	0.0335886	0.873456	1	FALSE	0h_vs_15m	DESeq2	114.102	FALSE	FALSE	FALSE	FALSE	FALSE	FALSE	0.210891	0.15927	0.349983
ENSG00000168569.7	TMEM223	protein_coding	-0.300735	0.113024	0.570819	FALSE	0h_vs_15m	DESeq2	217.404	FALSE	FALSE	FALSE	FALSE	FALSE	FALSE	0.189769	-1.58475	0.714623
ENSG00000269176.2	RP11-727F15.12	antisense	0.00748824	0.983009	1	FALSE	0h_vs_15m	DESeq2	34.4865	FALSE	FALSE	FALSE	FALSE	FALSE	FALSE	0.351609	0.0212971	0.00725683
ENSG00000185475.8	TMEM179B	protein_coding	-0.314619	0.0517533	0.304692	FALSE	0h_vs_15m	DESeq2	379.454	FALSE	FALSE	FALSE	FALSE	FALSE	FALSE	0.161743	-1.94518	1.00081
ENSG00000162231.13	NXF1	protein_coding	0.226661	0.0459941	0.168758	FALSE	0h_vs_15m	DESeq2	928.506	FALSE	FALSE	FALSE	FALSE	FALSE	FALSE	0.113589	1.99545	2.90912
ENSG00000162236.11	STX5	protein_coding	-0.113206	0.44185	0.652019	FALSE	0h_vs_15m	DESeq2	487.548	FALSE	FALSE	FALSE	FALSE	FALSE	FALSE	0.147197	-0.769074	2.20785
ENSG00000256690.1	RP11-727F15.9	antisense	-0.435492	0.121716	1	FALSE	0h_vs_15m	DESeq2	57.2871	FALSE	FALSE	FALSE	FALSE	FALSE	FALSE	0.281396	-1.54761	0.0879056
ENSG00000133316.15	WDR74	protein_coding	-0.18222	0.322791	1	FALSE	0h_vs_15m	DESeq2	185.65	FALSE	FALSE	FALSE	FALSE	FALSE	FALSE	0.184296	-0.98874	0.349983
ENSG00000222328.1	RNU2-2P	snRNA	-0.54245	0.597318	1	FALSE	0h_vs_15m	DESeq2	3.02027	FALSE	FALSE	FALSE	FALSE	FALSE	FALSE	1.02686	-0.528262	0
ENSG00000255717.6	SNHG1	processed_transcript	-0.412475	0.0160442	0.223825	FALSE	0h_vs_15m	DESeq2	357.85	FALSE	FALSE	FALSE	FALSE	FALSE	FALSE	0.1713	-2.40791	0.569453
ENSG00000277194.1	SNORD22	snoRNA	-0.339354	0.558021	1	FALSE	0h_vs_15m	DESeq2	13.8291	FALSE	FALSE	FALSE	FALSE	FALSE	FALSE	0.579316	-0.585784	0.0289598
ENSG00000278527.1	SNORD22	snoRNA	-1.77448	0.0720355	1	FALSE	0h_vs_15m	DESeq2	5.6654	FALSE	FALSE	FALSE	FALSE	FALSE	FALSE	0.986428	-1.79889	0
ENSG00000274544.1	SNORD28	snoRNA	-1.0866	0.330476	1	FALSE	0h_vs_15m	DESeq2	3.63592	FALSE	FALSE	FALSE	FALSE	FALSE	FALSE	1.11657	-0.973156	0
ENSG00000275996.1	SNORD27	snoRNA	0.500423	0.623688	1	FALSE	0h_vs_15m	DESeq2	3.97999	FALSE	FALSE	FALSE	FALSE	FALSE	FALSE	1.01996	0.490631	0
ENSG00000276788.1	SNORD26	snoRNA	0.812221	0.421127	1	FALSE	0h_vs_15m	DESeq2	3.37688	FALSE	FALSE	FALSE	FALSE	FALSE	FALSE	1.00964	0.804468	0
ENSG00000168003.16	SLC3A2	protein_coding	-0.132254	0.35024	0.568786	FALSE	0h_vs_15m	DESeq2	918.542	FALSE	FALSE	FALSE	FALSE	FALSE	FALSE	0.14158	-0.934124	2.22905
ENSG00000253547.2	RP11-959F10.5	processed_pseudogene	-0.971025	0.296611	1	FALSE	0h_vs_15m	DESeq2	4.11303	FALSE	FALSE	FALSE	FALSE	FALSE	FALSE	0.930342	-1.04373	0
ENSG00000239924.1	RPL29P22	processed_pseudogene	-0.893458	0.288648	1	FALSE	0h_vs_15m	DESeq2	4.39375	FALSE	FALSE	FALSE	FALSE	FALSE	FALSE	0.842017	-1.06109	0
ENSG00000133321.10	RARRES3	protein_coding	-0.427282	0.160644	1	FALSE	0h_vs_15m	DESeq2	88.1081	FALSE	FALSE	FALSE	FALSE	FALSE	FALSE	0.304569	-1.40291	0.2212
ENSG00000176485.10	PLA2G16	protein_coding	-0.146423	0.47994	1	FALSE	0h_vs_15m	DESeq2	193.513	FALSE	FALSE	FALSE	FALSE	FALSE	FALSE	0.20728	-0.706399	0.349983
ENSG00000184743.12	ATL3	protein_coding	0.0291172	0.80177	0.694957	FALSE	0h_vs_15m	DESeq2	2140.21	FALSE	FALSE	FALSE	FALSE	FALSE	FALSE	0.115978	0.251058	3.59513
ENSG00000270269.1	IMMP1LP1	processed_pseudogene	0.290812	0.63673	1	FALSE	0h_vs_15m	DESeq2	9.45729	FALSE	FALSE	FALSE	FALSE	FALSE	FALSE	0.615767	0.472275	0
ENSG00000256789.1	RP11-697H9.2	antisense	0.70687	0.0688761	1	FALSE	0h_vs_15m	DESeq2	40.6073	FALSE	FALSE	FALSE	FALSE	FALSE	FALSE	0.388554	1.81923	0.0259165
ENSG00000133318.13	RTN3	protein_coding	-0.0950671	0.402616	0.463423	FALSE	0h_vs_15m	DESeq2	1773.79	FALSE	FALSE	FALSE	FALSE	FALSE	FALSE	0.113586	-0.836959	3.62262
ENSG00000271100.1	RP11-697H9.5	processed_pseudogene	0.192764	0.853823	1	FALSE	0h_vs_15m	DESeq2	2.99084	FALSE	FALSE	FALSE	FALSE	FALSE	FALSE	1.04625	0.184242	0
ENSG00000188070.9	C11orf95	protein_coding	0.0833186	0.526647	1	FALSE	0h_vs_15m	DESeq2	358.205	FALSE	FALSE	FALSE	FALSE	FALSE	FALSE	0.131597	0.633133	0.569453
ENSG00000168005.8	C11orf84	protein_coding	-0.110345	0.603995	1	FALSE	0h_vs_15m	DESeq2	140.761	FALSE	FALSE	FALSE	FALSE	FALSE	FALSE	0.212748	-0.518663	0.281067
ENSG00000072518.20	MARK2	protein_coding	0.330178	0.0236396	0.238389	FALSE	0h_vs_15m	DESeq2	254.617	FALSE	FALSE	FALSE	FALSE	FALSE	FALSE	0.145907	2.26294	0.739045
ENSG00000167771.5	RCOR2	protein_coding	-0.28708	0.74131	1	FALSE	0h_vs_15m	DESeq2	4.10581	FALSE	FALSE	FALSE	FALSE	FALSE	FALSE	0.869625	-0.330119	0
ENSG00000110583.12	NAA40	protein_coding	0.127031	0.436407	1	FALSE	0h_vs_15m	DESeq2	201.943	FALSE	FALSE	FALSE	FALSE	FALSE	FALSE	0.163221	0.778276	0.0299664
ENSG00000176340.3	COX8A	protein_coding	-0.31698	0.194757	0.358989	FALSE	0h_vs_15m	DESeq2	600.373	FALSE	FALSE	FALSE	FALSE	FALSE	FALSE	0.244464	-1.29663	2.78998
ENSG00000256100.1	AP000721.4	protein_coding	-0.324964	0.234103	0.87525	FALSE	0h_vs_15m	DESeq2	234.608	FALSE	FALSE	FALSE	FALSE	FALSE	FALSE	0.273112	-1.18986	0.714623
ENSG00000167770.11	OTUB1	protein_coding	-0.115517	0.431852	0.490828	FALSE	0h_vs_15m	DESeq2	603.491	FALSE	FALSE	FALSE	FALSE	TRUE	FALSE	0.146963	-0.786027	3.56682
ENSG00000133315.10	MACROD1	protein_coding	-0.392245	0.161037	1	FALSE	0h_vs_15m	DESeq2	64.5723	FALSE	FALSE	FALSE	FALSE	FALSE	FALSE	0.279857	-1.40159	0.0441705
ENSG00000168439.16	STIP1	protein_coding	0.134093	0.219374	0.389217	FALSE	0h_vs_15m	DESeq2	1759.83	FALSE	FALSE	FALSE	FALSE	FALSE	FALSE	0.109179	1.22819	2.7198
ENSG00000149781.12	FERMT3	protein_coding	0.463266	0.458887	1	FALSE	0h_vs_15m	DESeq2	8.77207	FALSE	FALSE	FALSE	FALSE	FALSE	FALSE	0.62546	0.740681	0
ENSG00000149743.13	TRPT1	protein_coding	-0.223681	0.338055	1	FALSE	0h_vs_15m	DESeq2	161.584	FALSE	FALSE	FALSE	FALSE	FALSE	FALSE	0.233483	-0.958016	0.031548
ENSG00000149761.8	NUDT22	protein_coding	-0.339113	0.19633	1	FALSE	0h_vs_15m	DESeq2	195.995	FALSE	FALSE	FALSE	FALSE	FALSE	FALSE	0.262455	-1.29208	0.316775
ENSG00000256116.1	RP11-783K16.14	antisense	-0.425014	0.118464	0.949947	FALSE	0h_vs_15m	DESeq2	69.7132	FALSE	FALSE	FALSE	FALSE	FALSE	FALSE	0.272226	-1.56126	0.319378
ENSG00000110011.13	DNAJC4	protein_coding	-0.215951	0.326078	1	FALSE	0h_vs_15m	DESeq2	175.412	FALSE	FALSE	FALSE	FALSE	FALSE	FALSE	0.2199	-0.982043	0.349983
ENSG00000173511.9	VEGFB	protein_coding	-0.201121	0.267344	0.475884	FALSE	0h_vs_15m	DESeq2	910.659	FALSE	FALSE	FALSE	FALSE	FALSE	FALSE	0.181321	-1.1092	2.31205
ENSG00000173486.12	FKBP2	protein_coding	-0.325899	0.1549	0.535915	FALSE	0h_vs_15m	DESeq2	408.986	FALSE	FALSE	FALSE	FALSE	FALSE	FALSE	0.229113	-1.42244	1.09753
ENSG00000173457.10	PPP1R14B	protein_coding	-0.30227	0.15028	0.352436	FALSE	0h_vs_15m	DESeq2	1231.11	FALSE	FALSE	FALSE	FALSE	FALSE	FALSE	0.210122	-1.43854	2.22905
ENSG00000256940.1	RP11-783K16.5	antisense	-0.440347	0.141605	1	FALSE	0h_vs_15m	DESeq2	65.6235	FALSE	FALSE	FALSE	FALSE	FALSE	FALSE	0.299588	-1.46984	0.0453691
ENSG00000257086.1	RP11-783K16.13	lincRNA	-0.282838	0.382131	1	FALSE	0h_vs_15m	DESeq2	42.2835	FALSE	FALSE	FALSE	FALSE	FALSE	FALSE	0.323621	-0.873977	0.0258927
ENSG00000149782.11	PLCB3	protein_coding	0.308424	0.0450532	0.273907	FALSE	0h_vs_15m	DESeq2	406.891	FALSE	FALSE	FALSE	FALSE	FALSE	FALSE	0.153892	2.00416	1.067
ENSG00000002330.13	BAD	protein_coding	-0.240783	0.340877	1	FALSE	0h_vs_15m	DESeq2	285.263	FALSE	FALSE	FALSE	FALSE	FALSE	FALSE	0.252808	-0.952435	0.714623
ENSG00000173264.13	GPR137	protein_coding	-0.140221	0.553313	1	FALSE	0h_vs_15m	DESeq2	305.642	FALSE	FALSE	FALSE	FALSE	FALSE	FALSE	0.236539	-0.592804	0.569453
ENSG00000173153.13	ESRRA	protein_coding	-0.195693	0.317167	1	FALSE	0h_vs_15m	DESeq2	204.829	FALSE	FALSE	FALSE	TRUE	FALSE	FALSE	0.195635	-1.0003	0.031548
ENSG00000173113.6	TRMT112	protein_coding	-0.466256	0.0163212	0.113657	FALSE	0h_vs_15m	DESeq2	759.415	FALSE	FALSE	FALSE	FALSE	FALSE	FALSE	0.19414	-2.40165	2.63478
ENSG00000126432.13	PRDX5	protein_coding	-0.338792	0.0966337	0.218964	FALSE	0h_vs_15m	DESeq2	1821.28	FALSE	FALSE	FALSE	FALSE	FALSE	FALSE	0.20392	-1.6614	3.59513
ENSG00000168071.21	CCDC88B	protein_coding	-0.163291	0.775336	1	FALSE	0h_vs_15m	DESeq2	9.62008	FALSE	FALSE	FALSE	FALSE	FALSE	FALSE	0.572144	-0.285402	0
ENSG00000162302.12	RPS6KA4	protein_coding	-0.0105058	0.961324	1	FALSE	0h_vs_15m	DESeq2	322.505	FALSE	FALSE	FALSE	FALSE	TRUE	FALSE	0.21665	-0.0484922	1.067
ENSG00000110076.18	NRXN2	protein_coding	0.54381	0.0036255	0.104398	FALSE	0h_vs_15m	DESeq2	237.598	FALSE	FALSE	FALSE	FALSE	FALSE	FALSE	0.186938	2.90903	0.71952
ENSG00000237410.1	AP001092.4	antisense	0.482995	0.39833	1	FALSE	0h_vs_15m	DESeq2	11.7737	FALSE	FALSE	FALSE	FALSE	FALSE	FALSE	0.571857	0.844607	0
ENSG00000068976.13	PYGM	protein_coding	0.024069	0.958998	1	FALSE	0h_vs_15m	DESeq2	19.193	FALSE	FALSE	FALSE	FALSE	FALSE	FALSE	0.468174	0.0514105	0.0259165
ENSG00000168066.20	SF1	protein_coding	0.230659	0.0455084	0.151425	FALSE	0h_vs_15m	DESeq2	1658.25	FALSE	FALSE	FALSE	FALSE	FALSE	FALSE	0.115334	1.99992	3.62262
ENSG00000168067.11	MAP4K2	protein_coding	0.144726	0.490911	1	FALSE	0h_vs_15m	DESeq2	128.013	FALSE	FALSE	FALSE	FALSE	FALSE	FALSE	0.210094	0.68886	0.254093
ENSG00000133895.14	MEN1	protein_coding	0.162519	0.340419	1	FALSE	0h_vs_15m	DESeq2	277.537	FALSE	FALSE	FALSE	FALSE	TRUE	FALSE	0.170474	0.953337	0.71952
ENSG00000171219.8	CDC42BPG	protein_coding	1.47505	0.103154	1	FALSE	0h_vs_15m	DESeq2	5.50118	FALSE	FALSE	FALSE	FALSE	FALSE	FALSE	0.905079	1.62975	0
ENSG00000110047.17	EHD1	protein_coding	0.234582	0.176009	0.384281	FALSE	0h_vs_15m	DESeq2	868.408	FALSE	FALSE	FALSE	FALSE	FALSE	FALSE	0.17336	1.35314	2.22905
ENSG00000229719.3	AP001187.9	lincRNA	1.17415	0.340062	1	FALSE	0h_vs_15m	DESeq2	2.42373	FALSE	FALSE	FALSE	FALSE	FALSE	FALSE	1.23071	0.954044	0
ENSG00000110046.12	ATG2A	protein_coding	0.398331	0.0500935	0.468163	FALSE	0h_vs_15m	DESeq2	208.595	FALSE	FALSE	FALSE	FALSE	FALSE	FALSE	0.203317	1.95916	0.443655
ENSG00000068971.13	PPP2R5B	protein_coding	0.145677	0.36601	1	FALSE	0h_vs_15m	DESeq2	261.215	FALSE	FALSE	FALSE	FALSE	FALSE	FALSE	0.161153	0.903972	0.739045
ENSG00000213465.7	ARL2	protein_coding	-0.275895	0.159068	0.378958	FALSE	0h_vs_15m	DESeq2	549.298	FALSE	FALSE	FALSE	FALSE	FALSE	FALSE	0.195918	-1.40821	2.07019
ENSG00000273003.1	ARL2-SNX15	protein_coding	-0.237438	0.164912	0.38368	FALSE	0h_vs_15m	DESeq2	433.323	FALSE	FALSE	FALSE	FALSE	FALSE	FALSE	0.170974	-1.38874	2.09526
ENSG00000270775.1	AP000436.4	processed_pseudogene	0.0770161	0.862287	1	FALSE	0h_vs_15m	DESeq2	19.4323	FALSE	FALSE	FALSE	FALSE	FALSE	FALSE	0.443989	0.173464	0
ENSG00000110025.12	SNX15	protein_coding	-0.113052	0.601526	1	FALSE	0h_vs_15m	DESeq2	114.919	FALSE	FALSE	FALSE	FALSE	FALSE	FALSE	0.216488	-0.522207	0.384501
ENSG00000168061.13	SAC3D1	protein_coding	-0.193998	0.564977	1	FALSE	0h_vs_15m	DESeq2	48.2669	FALSE	FALSE	FALSE	FALSE	FALSE	FALSE	0.337116	-0.575464	0.0453691
ENSG00000168060.14	NAALADL1	protein_coding	-0.387637	0.216646	1	FALSE	0h_vs_15m	DESeq2	51.8487	FALSE	FALSE	FALSE	FALSE	FALSE	FALSE	0.31375	-1.2355	0
ENSG00000146670.9	CDCA5	protein_coding	-0.127868	0.649274	1	FALSE	0h_vs_15m	DESeq2	60.7605	FALSE	FALSE	FALSE	FALSE	FALSE	FALSE	0.28117	-0.45477	0.0879056
ENSG00000162300.11	ZFPL1	protein_coding	-0.125557	0.546392	1	FALSE	0h_vs_15m	DESeq2	232.161	FALSE	FALSE	FALSE	FALSE	FALSE	FALSE	0.20816	-0.603176	0.739045
ENSG00000187066.8	TMEM262	protein_coding	-0.18135	0.38617	1	FALSE	0h_vs_15m	DESeq2	191.532	FALSE	FALSE	FALSE	FALSE	FALSE	FALSE	0.20927	-0.866584	0.349983
ENSG00000149823.7	VPS51	protein_coding	0.000464329	0.998183	1	FALSE	0h_vs_15m	DESeq2	461.599	FALSE	FALSE	FALSE	FALSE	FALSE	FALSE	0.203918	0.00227704	2.20785
ENSG00000254501.1	AP003068.9	antisense	-0.357109	0.227941	1	FALSE	0h_vs_15m	DESeq2	102.497	FALSE	FALSE	FALSE	FALSE	FALSE	FALSE	0.296189	-1.20568	0.384501
ENSG00000149809.14	TM7SF2	protein_coding	-0.178091	0.648208	1	FALSE	0h_vs_15m	DESeq2	31.4987	FALSE	FALSE	FALSE	FALSE	FALSE	FALSE	0.390333	-0.456253	0.0265953
ENSG00000174276.6	ZNHIT2	protein_coding	-0.0622644	0.867755	1	FALSE	0h_vs_15m	DESeq2	37.3353	FALSE	FALSE	FALSE	FALSE	FALSE	FALSE	0.373935	-0.166511	0.0265953
ENSG00000255173.1	AP003068.12	antisense	-0.590584	0.429633	1	FALSE	0h_vs_15m	DESeq2	6.09663	FALSE	FALSE	FALSE	FALSE	FALSE	FALSE	0.747745	-0.78982	0
ENSG00000149806.10	FAU	protein_coding	-0.38321	0.0938359	0.215868	FALSE	0h_vs_15m	DESeq2	1568.1	FALSE	FALSE	FALSE	FALSE	FALSE	FALSE	0.228713	-1.6755	3.59513
ENSG00000162298.16	SYVN1	protein_coding	0.078793	0.572436	0.684268	FALSE	0h_vs_15m	DESeq2	800.027	FALSE	FALSE	FALSE	FALSE	FALSE	FALSE	0.139588	0.564467	2.63478
ENSG00000149792.8	MRPL49	protein_coding	-0.101329	0.427405	0.640284	FALSE	0h_vs_15m	DESeq2	461.972	FALSE	FALSE	FALSE	FALSE	FALSE	FALSE	0.127677	-0.79364	2.20785
ENSG00000254455.1	HIGD1AP10	processed_pseudogene	-0.185682	0.510387	1	FALSE	0h_vs_15m	DESeq2	47.3325	FALSE	FALSE	FALSE	FALSE	FALSE	FALSE	0.28209	-0.658235	0
ENSG00000255200.1	AP003068.18	transcribed_processed_pseudogene	-0.087506	0.447696	0.64064	FALSE	0h_vs_15m	DESeq2	1018.3	FALSE	FALSE	FALSE	FALSE	FALSE	FALSE	0.115252	-0.759261	2.30734
ENSG00000249251.1	PGAM1P8	processed_pseudogene	-0.0162867	0.893801	0.860432	FALSE	0h_vs_15m	DESeq2	642.222	FALSE	FALSE	FALSE	FALSE	FALSE	FALSE	0.122001	-0.133496	2.78998
ENSG00000254614.2	AP003068.23	antisense	0.286816	0.42487	1	FALSE	0h_vs_15m	DESeq2	32.7679	FALSE	FALSE	FALSE	FALSE	FALSE	FALSE	0.359418	0.798001	0.0265953
ENSG00000014216.15	CAPN1	protein_coding	0.135199	0.390599	0.540651	FALSE	0h_vs_15m	DESeq2	1398.71	FALSE	FALSE	FALSE	FALSE	FALSE	FALSE	0.157477	0.858531	2.7198
ENSG00000197847.12	SLC22A20	unitary_pseudogene	-0.588311	0.626213	1	FALSE	0h_vs_15m	DESeq2	2.4412	FALSE	FALSE	FALSE	FALSE	FALSE	FALSE	1.20787	-0.487064	0
ENSG00000014138.8	POLA2	protein_coding	0.00447349	0.980443	1	FALSE	0h_vs_15m	DESeq2	138.89	FALSE	FALSE	FALSE	FALSE	FALSE	FALSE	0.182493	0.0245132	0.254093
ENSG00000149798.4	CDC42EP2	protein_coding	0.311691	0.173532	0.832728	FALSE	0h_vs_15m	DESeq2	339.839	FALSE	FALSE	FALSE	FALSE	FALSE	FALSE	0.229026	1.36094	0.569453
ENSG00000133884.9	DPF2	protein_coding	0.166078	0.205338	0.432796	FALSE	0h_vs_15m	DESeq2	556.649	FALSE	FALSE	FALSE	FALSE	FALSE	FALSE	0.131133	1.26649	2.09526
ENSG00000162241.12	SLC25A45	protein_coding	0.384086	0.268558	1	FALSE	0h_vs_15m	DESeq2	28.9438	FALSE	FALSE	FALSE	FALSE	FALSE	FALSE	0.347153	1.10639	0.00725683
ENSG00000126391.13	FRMD8	protein_coding	-0.160817	0.421224	0.992007	FALSE	0h_vs_15m	DESeq2	307.981	FALSE	FALSE	FALSE	FALSE	FALSE	FALSE	0.199947	-0.804299	1.067
ENSG00000245532.5	NEAT1	lincRNA	-0.000757822	0.995965	0.797265	FALSE	0h_vs_15m	DESeq2	14357	FALSE	FALSE	FALSE	FALSE	FALSE	FALSE	0.149853	-0.00505709	3.49128
ENSG00000278144.1	NEAT1_1	misc_RNA	0.706265	0.000875173	0.0666052	FALSE	0h_vs_15m	DESeq2	310.383	FALSE	FALSE	FALSE	FALSE	FALSE	FALSE	0.212228	3.32786	1.09753
ENSG00000278050.1	NEAT1_2	misc_RNA	0.571065	0.00373515	0.074497	FALSE	0h_vs_15m	DESeq2	440.752	FALSE	FALSE	FALSE	FALSE	FALSE	FALSE	0.196939	2.8997	2.25117
ENSG00000277599.1	NEAT1_3	misc_RNA	0.37701	0.0173587	0.113657	FALSE	0h_vs_15m	DESeq2	699.876	FALSE	FALSE	FALSE	FALSE	FALSE	FALSE	0.158473	2.37902	2.78998
ENSG00000273834.1	MIR612	miRNA	0.852366	0.402921	1	FALSE	0h_vs_15m	DESeq2	3.76216	FALSE	FALSE	FALSE	FALSE	FALSE	FALSE	1.01907	0.836416	0
ENSG00000173727.11	CMB9-22P13.1	lincRNA	-0.400428	0.265534	1	FALSE	0h_vs_15m	DESeq2	28.5685	FALSE	FALSE	FALSE	FALSE	FALSE	FALSE	0.359642	-1.11341	0.0259165
ENSG00000251562.7	MALAT1	lincRNA	0.198094	0.12854	0.250366	FALSE	0h_vs_15m	DESeq2	10542.2	FALSE	FALSE	FALSE	FALSE	FALSE	FALSE	0.130335	1.51988	3.62262
ENSG00000279576.1	MALAT1	protein_coding	0.363418	0.00852208	0.0787476	FALSE	0h_vs_15m	DESeq2	2341.5	FALSE	FALSE	FALSE	FALSE	FALSE	FALSE	0.138148	2.63065	3.87481
ENSG00000278217.1	MALAT1	misc_RNA	0.349538	0.0565879	0.371333	FALSE	0h_vs_15m	DESeq2	283.791	FALSE	FALSE	FALSE	FALSE	FALSE	FALSE	0.183342	1.90648	0.763047
ENSG00000274072.1	mascRNA-menRNA	sRNA	-0.370005	0.329414	1	FALSE	0h_vs_15m	DESeq2	36.4393	FALSE	FALSE	FALSE	FALSE	FALSE	FALSE	0.379377	-0.975295	0.0265953
ENSG00000142186.16	SCYL1	protein_coding	0.226351	0.203455	0.417299	FALSE	0h_vs_15m	DESeq2	1093.14	FALSE	FALSE	FALSE	FALSE	FALSE	FALSE	0.177981	1.27177	2.22905
ENSG00000168056.14	LTBP3	protein_coding	0.17177	0.328286	0.399938	FALSE	0h_vs_15m	DESeq2	3811.84	FALSE	FALSE	FALSE	FALSE	FALSE	FALSE	0.175711	0.977572	3.87481
ENSG00000260233.3	SSSCA1-AS1	processed_transcript	-0.430566	0.55279	1	FALSE	0h_vs_15m	DESeq2	7.2627	FALSE	FALSE	FALSE	FALSE	FALSE	FALSE	0.725367	-0.593584	0
ENSG00000173465.7	SSSCA1	protein_coding	-0.16747	0.494908	0.717507	FALSE	0h_vs_15m	DESeq2	492.166	FALSE	FALSE	FALSE	FALSE	FALSE	FALSE	0.245369	-0.682523	2.09526
ENSG00000176973.7	FAM89B	protein_coding	-0.12993	0.60026	0.805433	FALSE	0h_vs_15m	DESeq2	457.989	FALSE	FALSE	FALSE	FALSE	FALSE	FALSE	0.247946	-0.524027	2.07019
ENSG00000173442.11	EHBP1L1	protein_coding	0.342175	0.00410174	0.0699676	FALSE	0h_vs_15m	DESeq2	1392.58	FALSE	FALSE	FALSE	FALSE	FALSE	FALSE	0.119215	2.87023	3.59513
ENSG00000213445.8	SIPA1	protein_coding	0.11437	0.625805	1	FALSE	0h_vs_15m	DESeq2	141.635	FALSE	FALSE	FALSE	FALSE	FALSE	FALSE	0.234537	0.48764	0.462021
ENSG00000173327.7	MAP3K11	protein_coding	0.141593	0.526252	1	FALSE	0h_vs_15m	DESeq2	206.103	FALSE	FALSE	FALSE	FALSE	FALSE	FALSE	0.223425	0.633738	0.443655
ENSG00000197136.4	PCNXL3	protein_coding	0.376908	0.0234205	0.140937	FALSE	0h_vs_15m	DESeq2	498.219	FALSE	FALSE	FALSE	FALSE	FALSE	FALSE	0.166295	2.2665	2.20785
ENSG00000173039.18	RELA	protein_coding	0.103297	0.46558	0.607583	FALSE	0h_vs_15m	DESeq2	598.372	FALSE	FALSE	FALSE	TRUE	FALSE	FALSE	0.141563	0.729689	2.63478
ENSG00000172977.12	KAT5	protein_coding	-0.0907461	0.570683	1	FALSE	0h_vs_15m	DESeq2	340.319	TRUE	FALSE	FALSE	FALSE	FALSE	FALSE	0.160033	-0.567046	1.09753
ENSG00000172922.8	RNASEH2C	protein_coding	-0.23741	0.193643	0.897522	FALSE	0h_vs_15m	DESeq2	335.235	FALSE	FALSE	FALSE	FALSE	FALSE	FALSE	0.182641	-1.29988	0.569453
ENSG00000254470.2	AP5B1	protein_coding	0.25902	0.13847	1	FALSE	0h_vs_15m	DESeq2	159.912	FALSE	FALSE	FALSE	FALSE	FALSE	FALSE	0.174835	1.48151	0.316775
ENSG00000172757.12	CFL1	protein_coding	-0.307846	0.0757112	0.20382	FALSE	0h_vs_15m	DESeq2	8565.22	FALSE	FALSE	FALSE	FALSE	FALSE	FALSE	0.173324	-1.77613	3.20636
ENSG00000172803.17	SNX32	protein_coding	-0.245444	0.10013	0.22148	FALSE	0h_vs_15m	DESeq2	1400.65	FALSE	FALSE	FALSE	FALSE	FALSE	FALSE	0.149277	-1.64422	3.62262
ENSG00000172732.11	MUS81	protein_coding	0.0109266	0.954792	1	FALSE	0h_vs_15m	DESeq2	290.547	FALSE	FALSE	FALSE	FALSE	FALSE	FALSE	0.19274	0.0566906	0.724794
ENSG00000172638.12	EFEMP2	protein_coding	-0.0401659	0.836794	0.71217	FALSE	0h_vs_15m	DESeq2	2957.37	FALSE	FALSE	FALSE	FALSE	FALSE	FALSE	0.194984	-0.205996	3.59513
ENSG00000172543.7	CTSW	protein_coding	1.6745	0.0434511	1	FALSE	0h_vs_15m	DESeq2	6.20733	FALSE	FALSE	FALSE	FALSE	FALSE	FALSE	0.82923	2.01935	0
ENSG00000172500.12	FIBP	protein_coding	-0.149905	0.291835	0.466879	FALSE	0h_vs_15m	DESeq2	795.369	FALSE	FALSE	FALSE	FALSE	FALSE	FALSE	0.142211	-1.05411	2.59676
ENSG00000175602.3	CCDC85B	protein_coding	-0.319238	0.453204	1	FALSE	0h_vs_15m	DESeq2	353.289	FALSE	FALSE	FALSE	FALSE	FALSE	FALSE	0.425603	-0.750084	0.569453
ENSG00000175592.8	FOSL1	protein_coding	0.289632	0.20265	0.418058	FALSE	0h_vs_15m	DESeq2	504.685	FALSE	FALSE	FALSE	TRUE	FALSE	FALSE	0.227334	1.27404	2.20785
ENSG00000175573.6	C11orf68	protein_coding	-0.230905	0.200478	0.43146	FALSE	0h_vs_15m	DESeq2	469.415	FALSE	FALSE	FALSE	FALSE	FALSE	FALSE	0.180368	-1.28019	2.07019
ENSG00000175550.7	DRAP1	protein_coding	-0.398063	0.0762035	0.246267	FALSE	0h_vs_15m	DESeq2	979.587	FALSE	FALSE	FALSE	TRUE	FALSE	FALSE	0.224494	-1.77315	2.22905
ENSG00000175467.14	SART1	protein_coding	-0.0333223	0.856881	0.966035	FALSE	0h_vs_15m	DESeq2	511.874	FALSE	FALSE	FALSE	FALSE	FALSE	FALSE	0.184769	-0.180345	2.25324
ENSG00000175376.8	EIF1AD	protein_coding	0.0557066	0.706883	1	FALSE	0h_vs_15m	DESeq2	240.074	FALSE	FALSE	FALSE	FALSE	FALSE	FALSE	0.148138	0.376046	0.714623
ENSG00000175334.7	BANF1	protein_coding	-0.284534	0.0793162	0.246724	FALSE	0h_vs_15m	DESeq2	952.684	FALSE	FALSE	FALSE	FALSE	FALSE	FALSE	0.162159	-1.75467	2.31205
ENSG00000175315.2	CST6	protein_coding	-0.0194697	0.975421	1	FALSE	0h_vs_15m	DESeq2	8.7436	FALSE	FALSE	FALSE	FALSE	FALSE	FALSE	0.631935	-0.0308097	0
ENSG00000087365.14	SF3B2	protein_coding	0.0983461	0.32411	0.420773	FALSE	0h_vs_15m	DESeq2	2434.2	FALSE	FALSE	FALSE	FALSE	FALSE	FALSE	0.0997377	0.986047	3.49128
ENSG00000255038.1	RP11-1167A19.2	antisense	0.473089	0.661041	1	FALSE	0h_vs_15m	DESeq2	2.88881	FALSE	FALSE	FALSE	FALSE	FALSE	FALSE	1.07894	0.438476	0
ENSG00000175115.11	PACS1	protein_coding	0.490581	0.00257012	0.0687202	FALSE	0h_vs_15m	DESeq2	1222.59	FALSE	FALSE	FALSE	FALSE	FALSE	FALSE	0.162715	3.01496	2.78998
ENSG00000255320.1	RP11-755F10.1	antisense	0.90078	0.0916434	1	FALSE	0h_vs_15m	DESeq2	11.8868	FALSE	FALSE	FALSE	FALSE	FALSE	FALSE	0.53402	1.68679	0.0271242
ENSG00000174996.11	KLC2	protein_coding	0.228509	0.230452	0.860314	FALSE	0h_vs_15m	DESeq2	295.95	FALSE	FALSE	FALSE	FALSE	FALSE	FALSE	0.190552	1.1992	0.71952
ENSG00000254461.1	RP11-755F10.3	antisense	0.409764	0.329206	1	FALSE	0h_vs_15m	DESeq2	20.7876	FALSE	FALSE	FALSE	FALSE	FALSE	FALSE	0.419963	0.975715	0.0259165
ENSG00000254855.1	RP11-867G23.1	antisense	0.544166	0.299109	1	FALSE	0h_vs_15m	DESeq2	16.0431	FALSE	FALSE	FALSE	FALSE	FALSE	FALSE	0.52407	1.03835	0
ENSG00000174903.14	RAB1B	protein_coding	-0.0530387	0.74843	0.667411	FALSE	0h_vs_15m	DESeq2	1698.54	FALSE	FALSE	FALSE	FALSE	FALSE	FALSE	0.165379	-0.320711	3.59513
ENSG00000245156.1	RP11-867G23.3	lincRNA	0.18816	0.244582	0.483018	FALSE	0h_vs_15m	DESeq2	434.593	FALSE	FALSE	FALSE	FALSE	FALSE	FALSE	0.161704	1.16361	2.07019
ENSG00000254452.1	RP11-867G23.4	antisense	-0.268139	0.169601	0.390103	FALSE	0h_vs_15m	DESeq2	482.803	FALSE	FALSE	FALSE	FALSE	FALSE	FALSE	0.195225	-1.37349	2.09526
ENSG00000174871.10	CNIH2	protein_coding	-0.210183	0.736506	1	FALSE	0h_vs_15m	DESeq2	10.2684	FALSE	FALSE	FALSE	FALSE	FALSE	FALSE	0.624644	-0.336484	0.0289864
ENSG00000174851.14	YIF1A	protein_coding	-0.209591	0.250744	0.360191	FALSE	0h_vs_15m	DESeq2	634.699	FALSE	FALSE	FALSE	FALSE	FALSE	FALSE	0.182484	-1.14855	3.56682
ENSG00000174807.3	CD248	protein_coding	0.153086	0.371221	0.451212	FALSE	0h_vs_15m	DESeq2	2509.16	FALSE	FALSE	FALSE	FALSE	FALSE	FALSE	0.171201	0.894189	3.49128
ENSG00000174791.10	RIN1	protein_coding	0.140897	0.589158	1	FALSE	0h_vs_15m	DESeq2	260.515	FALSE	FALSE	FALSE	FALSE	FALSE	FALSE	0.260893	0.540057	0.714623
ENSG00000254756.1	RP11-867G23.12	antisense	0.337238	0.421285	1	FALSE	0h_vs_15m	DESeq2	21.2204	FALSE	FALSE	FALSE	FALSE	FALSE	FALSE	0.419349	0.804193	0
ENSG00000174744.13	BRMS1	protein_coding	-0.0658282	0.695434	1	FALSE	0h_vs_15m	DESeq2	290.32	FALSE	FALSE	FALSE	FALSE	TRUE	FALSE	0.168147	-0.391492	0.763047
ENSG00000174684.6	B4GAT1	protein_coding	-0.213002	0.205784	0.662957	FALSE	0h_vs_15m	DESeq2	318.836	FALSE	FALSE	FALSE	FALSE	FALSE	FALSE	0.168348	-1.26524	1.00081
ENSG00000255468.6	RP11-867G23.8	antisense	1.01202	0.270609	1	FALSE	0h_vs_15m	DESeq2	4.81703	FALSE	FALSE	FALSE	FALSE	FALSE	FALSE	0.918634	1.10166	0
ENSG00000174669.11	SLC29A2	protein_coding	0.424138	0.477942	1	FALSE	0h_vs_15m	DESeq2	8.37977	FALSE	FALSE	FALSE	FALSE	FALSE	FALSE	0.597701	0.709616	0
ENSG00000254510.1	RP11-867G23.10	processed_transcript	-0.534328	0.584761	1	FALSE	0h_vs_15m	DESeq2	3.38826	FALSE	FALSE	FALSE	FALSE	FALSE	FALSE	0.977828	-0.546444	0
ENSG00000174576.8	NPAS4	protein_coding	0.584399	0.611369	1	FALSE	0h_vs_15m	DESeq2	2.54532	FALSE	FALSE	FALSE	FALSE	FALSE	FALSE	1.15012	0.50812	0
ENSG00000174547.13	MRPL11	protein_coding	-0.28465	0.133853	0.628756	FALSE	0h_vs_15m	DESeq2	261.025	FALSE	FALSE	FALSE	FALSE	FALSE	FALSE	0.189883	-1.49908	0.714623
ENSG00000174516.14	PELI3	protein_coding	0.25652	0.254489	1	FALSE	0h_vs_15m	DESeq2	93.1484	FALSE	FALSE	FALSE	FALSE	FALSE	FALSE	0.225114	1.13951	0.24619
ENSG00000255517.6	CTD-3074O7.5	antisense	-0.0606737	0.872037	1	FALSE	0h_vs_15m	DESeq2	26.2617	FALSE	FALSE	FALSE	FALSE	FALSE	FALSE	0.376687	-0.161072	0
ENSG00000254986.7	DPP3	protein_coding	0.174852	0.290155	0.533119	FALSE	0h_vs_15m	DESeq2	438.096	FALSE	FALSE	FALSE	FALSE	FALSE	FALSE	0.165301	1.05778	2.07019
ENSG00000256349.1	CTD-3074O7.11	protein_coding	0.0954326	0.474003	1	FALSE	0h_vs_15m	DESeq2	334.509	FALSE	FALSE	FALSE	FALSE	FALSE	FALSE	0.133289	0.715982	1.067
ENSG00000174483.19	BBS1	protein_coding	0.148831	0.280752	0.760391	FALSE	0h_vs_15m	DESeq2	321.758	FALSE	FALSE	FALSE	FALSE	FALSE	FALSE	0.137981	1.07863	1.067
ENSG00000174165.7	ZDHHC24	protein_coding	0.0175534	0.919669	1	FALSE	0h_vs_15m	DESeq2	185.634	FALSE	FALSE	FALSE	FALSE	FALSE	FALSE	0.174054	0.10085	0.0299664
ENSG00000248746.5	ACTN3	protein_coding	0.647493	0.0235805	1	FALSE	0h_vs_15m	DESeq2	52.1198	FALSE	FALSE	FALSE	FALSE	FALSE	FALSE	0.286008	2.2639	0.0453691
ENSG00000174080.10	CTSF	protein_coding	-0.0783458	0.615395	0.777141	FALSE	0h_vs_15m	DESeq2	574.368	FALSE	FALSE	FALSE	FALSE	FALSE	FALSE	0.155947	-0.502387	2.25324
ENSG00000173992.8	CCS	protein_coding	-0.340522	0.174917	1	FALSE	0h_vs_15m	DESeq2	206.491	FALSE	FALSE	FALSE	FALSE	FALSE	FALSE	0.251016	-1.35657	0.316775
ENSG00000239306.4	RBM14	protein_coding	0.00246299	0.985968	1	FALSE	0h_vs_15m	DESeq2	324.122	FALSE	FALSE	FALSE	FALSE	TRUE	FALSE	0.140039	0.0175879	0.985725
ENSG00000248643.5	RBM14-RBM4	protein_coding	-0.154597	0.194981	0.407434	FALSE	0h_vs_15m	DESeq2	1107.25	FALSE	FALSE	FALSE	FALSE	FALSE	FALSE	0.119289	-1.29599	2.22905
ENSG00000173933.19	RBM4	protein_coding	-0.159174	0.162471	0.325138	FALSE	0h_vs_15m	DESeq2	1216.09	FALSE	FALSE	FALSE	FALSE	FALSE	FALSE	0.113956	-1.39681	2.78998
ENSG00000173914.11	RBM4B	protein_coding	-0.0726131	0.549642	0.668312	FALSE	0h_vs_15m	DESeq2	595.709	FALSE	FALSE	FALSE	FALSE	FALSE	FALSE	0.121366	-0.598297	2.63478
ENSG00000258297.1	RP11-658F2.8	antisense	-0.0952505	0.624955	1	FALSE	0h_vs_15m	DESeq2	196.333	FALSE	FALSE	FALSE	FALSE	FALSE	FALSE	0.19485	-0.48884	0.316775
ENSG00000173898.11	SPTBN2	protein_coding	0.631295	0.230865	1	FALSE	0h_vs_15m	DESeq2	15.2933	FALSE	FALSE	FALSE	FALSE	FALSE	FALSE	0.526899	1.19813	0
ENSG00000173715.15	C11orf80	protein_coding	-0.0452314	0.868794	1	FALSE	0h_vs_15m	DESeq2	51.5514	FALSE	FALSE	FALSE	FALSE	FALSE	FALSE	0.273814	-0.16519	0
ENSG00000213409.4	C1QBPP2	processed_pseudogene	-0.11859	0.681698	1	FALSE	0h_vs_15m	DESeq2	61.4572	FALSE	FALSE	FALSE	FALSE	FALSE	FALSE	0.28914	-0.410147	0
ENSG00000173653.7	RCE1	protein_coding	-0.296231	0.236833	1	FALSE	0h_vs_15m	DESeq2	103.073	FALSE	FALSE	FALSE	FALSE	FALSE	FALSE	0.250419	-1.18294	0.384501
ENSG00000173599.13	PC	protein_coding	0.306751	0.0935289	0.503169	FALSE	0h_vs_15m	DESeq2	273.844	FALSE	FALSE	FALSE	FALSE	FALSE	FALSE	0.182909	1.67707	0.739045
ENSG00000173621.8	LRFN4	protein_coding	-0.342094	0.277914	1	FALSE	0h_vs_15m	DESeq2	116.054	FALSE	FALSE	FALSE	FALSE	FALSE	FALSE	0.315289	-1.08502	0.349983
ENSG00000173227.13	SYT12	protein_coding	0.103815	0.839368	1	FALSE	0h_vs_15m	DESeq2	18.4841	FALSE	FALSE	FALSE	FALSE	FALSE	FALSE	0.512157	0.202702	0.0259165
ENSG00000173156.6	RHOD	protein_coding	-0.149619	0.49985	1	FALSE	0h_vs_15m	DESeq2	255.781	FALSE	FALSE	FALSE	FALSE	FALSE	FALSE	0.221748	-0.674725	0.739045
ENSG00000173120.14	KDM2A	protein_coding	0.46645	0.00311398	0.0699676	FALSE	0h_vs_15m	DESeq2	1781.95	TRUE	FALSE	FALSE	FALSE	TRUE	FALSE	0.157784	2.95626	2.7198
ENSG00000173020.10	ADRBK1	protein_coding	0.201622	0.216847	0.966733	FALSE	0h_vs_15m	DESeq2	373.619	FALSE	FALSE	FALSE	FALSE	FALSE	FALSE	0.163263	1.23496	0.569453
ENSG00000172932.14	ANKRD13D	protein_coding	0.229343	0.22455	0.830994	FALSE	0h_vs_15m	DESeq2	238.39	FALSE	FALSE	FALSE	FALSE	FALSE	FALSE	0.188835	1.21452	0.739045
ENSG00000172830.12	SSH3	protein_coding	0.35959	0.0598762	1	FALSE	0h_vs_15m	DESeq2	182.463	FALSE	FALSE	FALSE	FALSE	FALSE	FALSE	0.191098	1.8817	0.0299664
ENSG00000172613.7	RAD9A	protein_coding	-0.157077	0.49463	1	FALSE	0h_vs_15m	DESeq2	118.542	FALSE	FALSE	FALSE	FALSE	FALSE	FALSE	0.229994	-0.682964	0.281067
ENSG00000175482.8	POLD4	protein_coding	-0.27516	0.20317	0.321648	FALSE	0h_vs_15m	DESeq2	639.737	FALSE	FALSE	FALSE	FALSE	FALSE	FALSE	0.216224	-1.27257	3.56682
ENSG00000256514.1	AP003419.11	protein_coding	-0.28379	0.177379	0.38368	FALSE	0h_vs_15m	DESeq2	556.905	FALSE	FALSE	FALSE	FALSE	FALSE	FALSE	0.210391	-1.34887	2.25324
ENSG00000201684.1	RN7SKP239	misc_RNA	2.42897	0.100076	1	FALSE	0h_vs_15m	DESeq2	3.01756	FALSE	FALSE	FALSE	FALSE	FALSE	FALSE	1.47704	1.64449	0
ENSG00000175505.10	CLCF1	protein_coding	0.0779961	0.660014	1	FALSE	0h_vs_15m	DESeq2	404.975	FALSE	FALSE	FALSE	FALSE	FALSE	FALSE	0.177307	0.439893	0.569453
ENSG00000172531.14	PPP1CA	protein_coding	-0.167191	0.298574	0.509695	FALSE	0h_vs_15m	DESeq2	917.977	FALSE	FALSE	FALSE	FALSE	FALSE	FALSE	0.160839	-1.0395	2.30734
ENSG00000175463.11	TBC1D10C	protein_coding	1.89026	0.18264	1	FALSE	0h_vs_15m	DESeq2	3.08906	FALSE	FALSE	FALSE	FALSE	FALSE	FALSE	1.4184	1.33267	0
ENSG00000172508.10	CARNS1	protein_coding	0.828995	0.453556	1	FALSE	0h_vs_15m	DESeq2	3.19013	FALSE	FALSE	FALSE	FALSE	FALSE	FALSE	1.10607	0.749499	0
ENSG00000175634.14	RPS6KB2	protein_coding	-0.0821033	0.67458	1	FALSE	0h_vs_15m	DESeq2	255.598	FALSE	FALSE	FALSE	FALSE	FALSE	FALSE	0.195545	-0.41987	0.724794
ENSG00000255949.1	AP003419.16	antisense	-0.232109	0.432713	1	FALSE	0h_vs_15m	DESeq2	49.1834	FALSE	FALSE	FALSE	FALSE	FALSE	FALSE	0.295847	-0.784557	0.0879056
ENSG00000213402.2	PTPRCAP	protein_coding	0.285658	0.817508	1	FALSE	0h_vs_15m	DESeq2	2.69113	FALSE	FALSE	FALSE	FALSE	FALSE	FALSE	1.23795	0.230751	0
ENSG00000172725.13	CORO1B	protein_coding	-0.0202068	0.93121	0.919483	FALSE	0h_vs_15m	DESeq2	661.137	FALSE	FALSE	FALSE	FALSE	FALSE	FALSE	0.234084	-0.0863227	2.63478
ENSG00000172663.8	TMEM134	protein_coding	-0.253521	0.284967	1	FALSE	0h_vs_15m	DESeq2	138.904	FALSE	FALSE	FALSE	FALSE	FALSE	FALSE	0.237107	-1.06923	0.281067
ENSG00000110711.9	AIP	protein_coding	-0.188077	0.416162	0.964096	FALSE	0h_vs_15m	DESeq2	376.105	FALSE	FALSE	FALSE	FALSE	FALSE	FALSE	0.23131	-0.813098	1.09753
ENSG00000276769.1	MIR6752	miRNA	1.6148	0.192885	1	FALSE	0h_vs_15m	DESeq2	2.51387	FALSE	FALSE	FALSE	FALSE	FALSE	FALSE	1.24016	1.30209	0
ENSG00000110697.12	PITPNM1	protein_coding	0.329271	0.0784485	0.697107	FALSE	0h_vs_15m	DESeq2	208.425	FALSE	FALSE	FALSE	FALSE	FALSE	FALSE	0.187111	1.75976	0.349983
ENSG00000167797.7	CDK2AP2	protein_coding	-0.141334	0.565942	1	FALSE	0h_vs_15m	DESeq2	151.579	FALSE	FALSE	FALSE	FALSE	FALSE	FALSE	0.24621	-0.574039	0.443655
ENSG00000084207.15	GSTP1	protein_coding	-0.31142	0.115338	0.23772	FALSE	0h_vs_15m	DESeq2	2075.06	FALSE	FALSE	FALSE	FALSE	FALSE	FALSE	0.197771	-1.57465	3.62262
ENSG00000167792.11	NDUFV1	protein_coding	-0.110831	0.55808	0.585562	FALSE	0h_vs_15m	DESeq2	711.218	FALSE	FALSE	FALSE	FALSE	FALSE	FALSE	0.18923	-0.585695	3.36429
ENSG00000167799.9	NUDT8	protein_coding	-0.269483	0.629416	1	FALSE	0h_vs_15m	DESeq2	11.1873	FALSE	FALSE	FALSE	FALSE	FALSE	FALSE	0.558457	-0.482548	0.0271242
ENSG00000132746.14	ALDH3B2	protein_coding	0.29479	0.47342	1	FALSE	0h_vs_15m	DESeq2	23.0987	FALSE	FALSE	FALSE	FALSE	FALSE	FALSE	0.411187	0.716925	0
ENSG00000239559.2	RPL37P2	processed_pseudogene	-0.388766	0.00642119	0.0755757	FALSE	0h_vs_15m	DESeq2	1684.11	FALSE	FALSE	FALSE	FALSE	FALSE	FALSE	0.142642	-2.72546	3.50563
ENSG00000184795.9	UNC93B5	unprocessed_pseudogene	-0.870244	0.0854238	1	FALSE	0h_vs_15m	DESeq2	15.2217	FALSE	FALSE	FALSE	FALSE	FALSE	FALSE	0.505942	-1.72005	0.0271242
ENSG00000254447.1	OR7E11P	unprocessed_pseudogene	-0.758098	0.0626016	1	FALSE	0h_vs_15m	DESeq2	20.4402	FALSE	FALSE	FALSE	FALSE	FALSE	FALSE	0.407139	-1.86201	0.0259165
ENSG00000255147.1	RP11-655M14.4	unprocessed_pseudogene	0.352024	0.446612	1	FALSE	0h_vs_15m	DESeq2	16.9641	FALSE	FALSE	FALSE	FALSE	FALSE	FALSE	0.462536	0.761075	0.0259165
ENSG00000227620.4	ALG1L8P	unprocessed_pseudogene	-0.0623631	0.830835	1	FALSE	0h_vs_15m	DESeq2	54.9146	FALSE	FALSE	FALSE	FALSE	FALSE	FALSE	0.291919	-0.213631	0
ENSG00000160172.10	FAM86C2P	transcribed_unprocessed_pseudogene	0.0167024	0.930258	1	FALSE	0h_vs_15m	DESeq2	135.351	FALSE	FALSE	FALSE	FALSE	FALSE	FALSE	0.19084	0.0875207	0.254093
ENSG00000273819.1	ENPP7P7	unprocessed_pseudogene	-1.00343	0.552055	1	FALSE	0h_vs_15m	DESeq2	1.79432	FALSE	FALSE	FALSE	FALSE	FALSE	FALSE	1.68733	-0.594683	0
ENSG00000251637.6	RP11-119D9.1	lincRNA	0.93552	0.420685	1	FALSE	0h_vs_15m	DESeq2	2.93923	FALSE	FALSE	FALSE	FALSE	FALSE	FALSE	1.1618	0.805233	0
ENSG00000243672.1	RPS3AP40	processed_pseudogene	-0.313353	0.0304255	0.146426	FALSE	0h_vs_15m	DESeq2	593.786	FALSE	FALSE	FALSE	FALSE	FALSE	FALSE	0.144769	-2.16451	2.63478
ENSG00000110057.7	UNC93B1	protein_coding	-0.177965	0.409404	1	FALSE	0h_vs_15m	DESeq2	121.177	FALSE	FALSE	FALSE	FALSE	FALSE	FALSE	0.21573	-0.824943	0.384501
ENSG00000006534.15	ALDH3B1	protein_coding	-0.00402399	0.980398	1	FALSE	0h_vs_15m	DESeq2	441.804	FALSE	FALSE	FALSE	FALSE	FALSE	FALSE	0.163773	-0.0245705	2.25117
ENSG00000255306.1	RP5-901A4.1	antisense	0.384015	0.643282	1	FALSE	0h_vs_15m	DESeq2	5.07475	FALSE	FALSE	FALSE	FALSE	FALSE	FALSE	0.829198	0.463116	0
ENSG00000110717.10	NDUFS8	protein_coding	-0.324593	0.146337	0.526806	FALSE	0h_vs_15m	DESeq2	361.086	FALSE	FALSE	FALSE	FALSE	FALSE	FALSE	0.223458	-1.45259	1.067
ENSG00000110719.9	TCIRG1	protein_coding	0.0664504	0.743256	0.798578	FALSE	0h_vs_15m	DESeq2	711.957	FALSE	FALSE	FALSE	FALSE	FALSE	FALSE	0.202875	0.327544	2.59676
ENSG00000255031.5	RP11-802E16.3	antisense	-0.0595168	0.810201	1	FALSE	0h_vs_15m	DESeq2	107.386	FALSE	FALSE	FALSE	FALSE	FALSE	FALSE	0.247815	-0.240166	0.254093
ENSG00000110721.11	CHKA	protein_coding	0.158802	0.385934	1	FALSE	0h_vs_15m	DESeq2	164.054	FALSE	FALSE	FALSE	FALSE	FALSE	FALSE	0.183159	0.867014	0.0299664
ENSG00000110066.14	SUV420H1	protein_coding	0.117128	0.483549	0.523709	FALSE	0h_vs_15m	DESeq2	644.795	TRUE	FALSE	FALSE	FALSE	TRUE	FALSE	0.167181	0.700606	3.56682
ENSG00000171067.10	C11orf24	protein_coding	0.0971874	0.482002	0.599216	FALSE	0h_vs_15m	DESeq2	867.832	FALSE	FALSE	FALSE	FALSE	FALSE	FALSE	0.13823	0.703086	2.78998
ENSG00000162337.11	LRP5	protein_coding	0.567697	0.00273333	0.093152	FALSE	0h_vs_15m	DESeq2	277.481	FALSE	FALSE	FALSE	FALSE	FALSE	FALSE	0.18947	2.99624	0.724794
ENSG00000110075.14	PPP6R3	protein_coding	0.204451	0.168115	0.288313	FALSE	0h_vs_15m	DESeq2	1264.46	FALSE	FALSE	FALSE	FALSE	FALSE	FALSE	0.148337	1.37829	3.62262
ENSG00000260808.1	CTD-2007L18.5	lincRNA	-0.190781	0.591062	1	FALSE	0h_vs_15m	DESeq2	29.1811	FALSE	FALSE	FALSE	FALSE	FALSE	FALSE	0.355074	-0.537298	0.0255314
ENSG00000110090.12	CPT1A	protein_coding	0.258195	0.0551536	0.183672	FALSE	0h_vs_15m	DESeq2	1165.48	FALSE	FALSE	FALSE	FALSE	FALSE	FALSE	0.13464	1.91766	2.90912
ENSG00000250508.1	RP11-757G1.6	lincRNA	-0.211746	0.819484	1	FALSE	0h_vs_15m	DESeq2	3.93282	FALSE	FALSE	FALSE	FALSE	FALSE	FALSE	0.927864	-0.228208	0
ENSG00000197345.12	MRPL21	protein_coding	-0.386827	0.00930969	0.134096	FALSE	0h_vs_15m	DESeq2	322.169	FALSE	FALSE	FALSE	FALSE	FALSE	FALSE	0.148753	-2.60047	0.985725
ENSG00000132740.8	IGHMBP2	protein_coding	0.342098	0.0899642	0.751298	FALSE	0h_vs_15m	DESeq2	111.41	FALSE	FALSE	FALSE	FALSE	FALSE	FALSE	0.201758	1.69559	0.349983
ENSG00000261625.1	RP11-554A11.4	sense_overlapping	-0.0149274	0.981884	1	FALSE	0h_vs_15m	DESeq2	7.52158	FALSE	FALSE	FALSE	FALSE	FALSE	FALSE	0.65739	-0.0227071	0
ENSG00000261276.1	RP11-554A11.5	antisense	-0.0426754	0.909296	1	FALSE	0h_vs_15m	DESeq2	37.8163	FALSE	FALSE	FALSE	FALSE	FALSE	FALSE	0.374585	-0.113927	0.0265953
ENSG00000172935.8	MRGPRF	protein_coding	-0.0572781	0.796653	1	FALSE	0h_vs_15m	DESeq2	233.311	FALSE	FALSE	FALSE	FALSE	FALSE	FALSE	0.222283	-0.257681	0.714623
ENSG00000256508.2	MRGPRF-AS1	antisense	0.0407089	0.936383	1	FALSE	0h_vs_15m	DESeq2	14.1337	FALSE	FALSE	FALSE	FALSE	FALSE	FALSE	0.510029	0.0798168	0.0289864
ENSG00000162341.15	TPCN2	protein_coding	0.138241	0.491172	1	FALSE	0h_vs_15m	DESeq2	117.114	FALSE	FALSE	FALSE	FALSE	FALSE	FALSE	0.200802	0.688446	0.349983
ENSG00000172927.7	MYEOV	protein_coding	0.151594	0.790927	1	FALSE	0h_vs_15m	DESeq2	11.2152	FALSE	FALSE	FALSE	FALSE	FALSE	FALSE	0.571822	0.265108	0.0271242
ENSG00000213275.2	IFITM9P	processed_pseudogene	-0.138031	0.499345	1	FALSE	0h_vs_15m	DESeq2	259.761	FALSE	FALSE	FALSE	FALSE	FALSE	FALSE	0.204332	-0.67552	0.714623
ENSG00000110092.3	CCND1	protein_coding	0.267235	0.0131212	0.0955605	FALSE	0h_vs_15m	DESeq2	8820.4	FALSE	FALSE	FALSE	FALSE	FALSE	FALSE	0.107736	2.48046	3.20636
ENSG00000149716.12	ORAOV1	protein_coding	-0.101696	0.461556	0.665311	FALSE	0h_vs_15m	DESeq2	1051.49	FALSE	FALSE	FALSE	FALSE	FALSE	FALSE	0.13812	-0.736288	2.22905
ENSG00000256441.1	RP11-300I6.5	processed_pseudogene	-0.000824358	0.998156	1	FALSE	0h_vs_15m	DESeq2	27.7994	FALSE	FALSE	FALSE	FALSE	FALSE	FALSE	0.356787	-0.0023105	0.00725683
ENSG00000168040.4	FADD	protein_coding	-0.191703	0.276876	0.96906	FALSE	0h_vs_15m	DESeq2	298.746	FALSE	FALSE	FALSE	FALSE	FALSE	FALSE	0.176301	-1.08736	0.724794
ENSG00000254721.1	RP11-805J14.5	antisense	-0.252623	0.177647	0.734285	FALSE	0h_vs_15m	DESeq2	223.952	FALSE	FALSE	FALSE	FALSE	FALSE	FALSE	0.187401	-1.34804	0.71952
ENSG00000131626.15	PPFIA1	protein_coding	0.323375	0.066357	0.226622	FALSE	0h_vs_15m	DESeq2	1044.12	FALSE	FALSE	FALSE	FALSE	FALSE	FALSE	0.17613	1.836	2.30734
ENSG00000255329.1	H2AFZP4	processed_pseudogene	-0.282498	0.555843	1	FALSE	0h_vs_15m	DESeq2	14.7107	FALSE	FALSE	FALSE	FALSE	FALSE	FALSE	0.479601	-0.589028	0
ENSG00000254604.1	AP000487.6	antisense	0.788073	0.412324	1	FALSE	0h_vs_15m	DESeq2	4.06027	FALSE	FALSE	FALSE	FALSE	FALSE	FALSE	0.961285	0.819811	0
ENSG00000255539.1	CTA-797E19.2	antisense	1.22578	0.0121655	1	FALSE	0h_vs_15m	DESeq2	29.5309	FALSE	FALSE	FALSE	FALSE	FALSE	FALSE	0.488883	2.50731	0.00725683
ENSG00000246889.2	AP000487.5	antisense	0.137881	0.51936	1	FALSE	0h_vs_15m	DESeq2	120.31	FALSE	FALSE	FALSE	FALSE	FALSE	FALSE	0.21399	0.644332	0.254093
ENSG00000085733.15	CTTN	protein_coding	0.236728	0.0312458	0.130376	FALSE	0h_vs_15m	DESeq2	4890.51	FALSE	FALSE	FALSE	FALSE	FALSE	FALSE	0.109905	2.15393	3.59513
ENSG00000162105.16	SHANK2	protein_coding	1.60852	0.0904498	1	FALSE	0h_vs_15m	DESeq2	4.77902	FALSE	FALSE	FALSE	FALSE	FALSE	FALSE	0.950082	1.69303	0
ENSG00000172893.15	DHCR7	protein_coding	0.118692	0.373238	0.577474	FALSE	0h_vs_15m	DESeq2	1009.32	FALSE	FALSE	FALSE	FALSE	FALSE	FALSE	0.133298	0.890424	2.30734
ENSG00000254682.1	RP11-660L16.2	antisense	-0.220938	0.620981	1	FALSE	0h_vs_15m	DESeq2	19.2049	FALSE	FALSE	FALSE	FALSE	FALSE	FALSE	0.446825	-0.494461	0
ENSG00000172890.11	NADSYN1	protein_coding	0.217795	0.0892039	0.210517	FALSE	0h_vs_15m	DESeq2	768.486	FALSE	FALSE	FALSE	FALSE	FALSE	FALSE	0.128144	1.69961	3.56682
ENSG00000255562.2	UNC93B6	transcribed_processed_pseudogene	-0.280239	0.550349	1	FALSE	0h_vs_15m	DESeq2	16.1979	FALSE	FALSE	FALSE	FALSE	FALSE	FALSE	0.469226	-0.597238	0
ENSG00000239481.1	RPS3AP41	processed_pseudogene	-0.353931	0.10849	1	FALSE	0h_vs_15m	DESeq2	140.928	FALSE	FALSE	FALSE	FALSE	FALSE	FALSE	0.220516	-1.60502	0.254093
ENSG00000254805.1	SNRPCP14	processed_pseudogene	-0.651207	0.218765	1	FALSE	0h_vs_15m	DESeq2	13.7535	FALSE	FALSE	FALSE	FALSE	FALSE	FALSE	0.529515	-1.22982	0
ENSG00000158483.15	FAM86C1	protein_coding	0.0907043	0.575908	1	FALSE	0h_vs_15m	DESeq2	221.768	FALSE	FALSE	FALSE	FALSE	FALSE	FALSE	0.162154	0.559372	0.763047
ENSG00000248671.7	ALG1L9P	processed_transcript	0.466022	0.160411	1	FALSE	0h_vs_15m	DESeq2	32.7157	FALSE	FALSE	FALSE	FALSE	FALSE	FALSE	0.331998	1.40369	0.0255314
ENSG00000254978.2	ALG1L9P	transcribed_unprocessed_pseudogene	-0.143453	0.57808	1	FALSE	0h_vs_15m	DESeq2	60.4049	FALSE	FALSE	FALSE	FALSE	FALSE	FALSE	0.25792	-0.556191	0.0441705
ENSG00000254469.7	RP11-849H4.2	protein_coding	0.608368	0.312673	1	FALSE	0h_vs_15m	DESeq2	10.6046	FALSE	FALSE	FALSE	FALSE	FALSE	FALSE	0.602566	1.00963	0
ENSG00000254593.1	OR7E126P	unprocessed_pseudogene	-0.894212	0.0736751	1	FALSE	0h_vs_15m	DESeq2	13.306	FALSE	FALSE	FALSE	FALSE	FALSE	FALSE	0.499944	-1.78863	0
ENSG00000137522.17	RNF121	protein_coding	0.0207693	0.889447	1	FALSE	0h_vs_15m	DESeq2	362.224	FALSE	FALSE	FALSE	FALSE	FALSE	FALSE	0.149414	0.139004	1.067
ENSG00000137496.17	IL18BP	protein_coding	-0.0341535	0.860489	1	FALSE	0h_vs_15m	DESeq2	289.528	FALSE	FALSE	FALSE	FALSE	FALSE	FALSE	0.194329	-0.175751	0.739045
ENSG00000137497.17	NUMA1	protein_coding	0.703149	7.69705e-05	0.0240205	FALSE	0h_vs_15m	DESeq2	2745.1	FALSE	FALSE	FALSE	FALSE	FALSE	FALSE	0.177848	3.95364	3.87481
ENSG00000251143.1	RP11-849H4.4	antisense	1.16353	1.44038e-05	0.0114452	TRUE	0h_vs_15m	DESeq2	924.368	FALSE	FALSE	FALSE	FALSE	FALSE	FALSE	0.268242	4.33761	2.78998
ENSG00000184154.12	LRTOMT	protein_coding	-0.119685	0.484596	1	FALSE	0h_vs_15m	DESeq2	238.277	FALSE	FALSE	FALSE	FALSE	FALSE	FALSE	0.17124	-0.69893	0.71952
ENSG00000149357.9	LAMTOR1	protein_coding	-0.251418	0.149269	0.351168	FALSE	0h_vs_15m	DESeq2	988.079	FALSE	FALSE	FALSE	FALSE	FALSE	FALSE	0.174339	-1.44212	2.22905
ENSG00000110200.8	ANAPC15	protein_coding	-0.179206	0.328385	1	FALSE	0h_vs_15m	DESeq2	277.851	FALSE	FALSE	FALSE	FALSE	FALSE	FALSE	0.183355	-0.977372	0.71952
ENSG00000110203.8	FOLR3	protein_coding	-0.0168342	0.969957	1	FALSE	0h_vs_15m	DESeq2	19.9808	FALSE	FALSE	FALSE	FALSE	FALSE	FALSE	0.446987	-0.0376616	0
ENSG00000255860.2	RP11-807H22.6	transcribed_unprocessed_pseudogene	-1.06539	0.305407	1	FALSE	0h_vs_15m	DESeq2	4.3533	FALSE	FALSE	FALSE	FALSE	FALSE	FALSE	1.03949	-1.02491	0
ENSG00000165458.13	INPPL1	protein_coding	0.468741	0.000825698	0.0585386	FALSE	0h_vs_15m	DESeq2	1661.8	FALSE	FALSE	FALSE	FALSE	FALSE	FALSE	0.140172	3.34403	3.50563
ENSG00000228286.3	AP000593.5	processed_pseudogene	-0.153567	0.740855	1	FALSE	0h_vs_15m	DESeq2	14.4398	FALSE	FALSE	FALSE	FALSE	FALSE	FALSE	0.464339	-0.330721	0
ENSG00000213365.3	AP000593.6	processed_pseudogene	0.0908699	0.85851	1	FALSE	0h_vs_15m	DESeq2	12.9189	FALSE	FALSE	FALSE	FALSE	FALSE	FALSE	0.509729	0.178271	0.0271242
ENSG00000162129.12	CLPB	protein_coding	0.370618	0.0789734	0.59558	FALSE	0h_vs_15m	DESeq2	126.516	FALSE	FALSE	FALSE	FALSE	FALSE	FALSE	0.210977	1.75667	0.462021
ENSG00000255843.1	AP000593.7	antisense	0.226755	0.772645	1	FALSE	0h_vs_15m	DESeq2	6.30974	FALSE	FALSE	FALSE	FALSE	FALSE	FALSE	0.784847	0.288917	0
ENSG00000186642.15	PDE2A	protein_coding	0.869752	0.441327	1	FALSE	0h_vs_15m	DESeq2	2.68965	FALSE	FALSE	FALSE	FALSE	FALSE	FALSE	1.12962	0.769953	0
ENSG00000186635.14	ARAP1	protein_coding	0.333322	0.0224314	0.138665	FALSE	0h_vs_15m	DESeq2	852.45	FALSE	FALSE	FALSE	FALSE	FALSE	FALSE	0.146003	2.28298	2.22905
ENSG00000256007.1	ARAP1-AS1	antisense	-0.0474321	0.87098	1	FALSE	0h_vs_15m	DESeq2	69.3234	FALSE	FALSE	FALSE	FALSE	FALSE	FALSE	0.292044	-0.162414	0.349983
ENSG00000245148.2	ARAP1-AS2	antisense	0.763089	0.0563009	1	FALSE	0h_vs_15m	DESeq2	24.0804	FALSE	FALSE	FALSE	FALSE	FALSE	FALSE	0.399795	1.9087	0
ENSG00000214530.7	STARD10	protein_coding	-0.252217	0.287949	1	FALSE	0h_vs_15m	DESeq2	91.2328	FALSE	FALSE	FALSE	FALSE	FALSE	FALSE	0.237352	-1.06263	0.349983
ENSG00000168010.10	ATG16L2	protein_coding	0.345554	0.0519633	0.366572	FALSE	0h_vs_15m	DESeq2	230.245	FALSE	FALSE	FALSE	FALSE	FALSE	FALSE	0.177805	1.94344	0.714623
ENSG00000137478.14	FCHSD2	protein_coding	0.288791	0.0656764	0.199069	FALSE	0h_vs_15m	DESeq2	965.657	FALSE	FALSE	FALSE	FALSE	FALSE	FALSE	0.156898	1.84063	2.90912
ENSG00000234751.1	AP002381.2	processed_pseudogene	-0.240359	0.100023	0.251648	FALSE	0h_vs_15m	DESeq2	735.772	FALSE	FALSE	FALSE	FALSE	FALSE	FALSE	0.146138	-1.64474	2.78998
ENSG00000175591.11	P2RY2	protein_coding	-0.343124	0.733785	1	FALSE	0h_vs_15m	DESeq2	4.04007	FALSE	FALSE	FALSE	FALSE	FALSE	FALSE	1.0089	-0.340096	0
ENSG00000260401.1	RP11-800A3.4	sense_overlapping	0.767019	0.441318	1	FALSE	0h_vs_15m	DESeq2	3.07158	FALSE	FALSE	FALSE	FALSE	FALSE	FALSE	0.996167	0.76997	0
ENSG00000171631.14	P2RY6	protein_coding	0.0824975	0.741091	1	FALSE	0h_vs_15m	DESeq2	62.8914	FALSE	FALSE	FALSE	FALSE	FALSE	FALSE	0.249683	0.330409	0
ENSG00000257038.1	RP11-800A3.7	antisense	0.760253	0.0441558	1	FALSE	0h_vs_15m	DESeq2	48.6513	FALSE	FALSE	FALSE	FALSE	FALSE	FALSE	0.377745	2.01261	0.0879056
ENSG00000110237.3	ARHGEF17	protein_coding	0.513752	0.00172927	0.0666052	FALSE	0h_vs_15m	DESeq2	1637.49	FALSE	FALSE	FALSE	FALSE	FALSE	FALSE	0.163972	3.13317	2.7198
ENSG00000054967.12	RELT	protein_coding	0.254632	0.275237	1	FALSE	0h_vs_15m	DESeq2	107.87	FALSE	FALSE	FALSE	FALSE	FALSE	FALSE	0.233376	1.09108	0.254093
ENSG00000256928.1	RP11-809N8.2	antisense	0.384181	0.269246	1	FALSE	0h_vs_15m	DESeq2	31.5874	FALSE	FALSE	FALSE	FALSE	FALSE	FALSE	0.347738	1.1048	0.00725683
ENSG00000054965.10	FAM168A	protein_coding	0.393959	0.010555	0.0938909	FALSE	0h_vs_15m	DESeq2	1504.78	FALSE	FALSE	FALSE	FALSE	FALSE	FALSE	0.154065	2.5571	2.7198
ENSG00000256448.5	RP11-809N8.4	antisense	0.877679	0.0129998	0.565974	FALSE	0h_vs_15m	DESeq2	52.2122	FALSE	FALSE	FALSE	FALSE	FALSE	FALSE	0.353365	2.48377	0.0834987
ENSG00000256148.1	RP11-809N8.5	processed_pseudogene	0.043985	0.726296	0.655575	FALSE	0h_vs_15m	DESeq2	1529.09	FALSE	FALSE	FALSE	FALSE	FALSE	FALSE	0.125651	0.350056	3.59513
ENSG00000231726.2	HMGN2P38	processed_pseudogene	-0.129498	0.622064	1	FALSE	0h_vs_15m	DESeq2	52.8041	FALSE	FALSE	FALSE	FALSE	FALSE	FALSE	0.262712	-0.492927	0.0879056
ENSG00000021300.13	PLEKHB1	protein_coding	-0.101699	0.855264	1	FALSE	0h_vs_15m	DESeq2	9.62213	FALSE	FALSE	FALSE	FALSE	FALSE	FALSE	0.557541	-0.182406	0.0289864
ENSG00000175582.19	RAB6A	protein_coding	-0.0398679	0.733154	0.670731	FALSE	0h_vs_15m	DESeq2	2713.9	FALSE	FALSE	FALSE	FALSE	FALSE	FALSE	0.116938	-0.340934	3.49128
ENSG00000256034.1	RP11-707G14.1	antisense	0.474575	0.0619475	0.520869	FALSE	0h_vs_15m	DESeq2	112.591	FALSE	FALSE	FALSE	FALSE	FALSE	FALSE	0.254236	1.86667	0.462021
ENSG00000175581.13	MRPL48	protein_coding	-0.330158	0.0733885	0.584567	FALSE	0h_vs_15m	DESeq2	173.747	FALSE	FALSE	FALSE	FALSE	FALSE	FALSE	0.184404	-1.79041	0.443655
ENSG00000256681.1	CCDC58P5	processed_pseudogene	-0.873389	0.251019	1	FALSE	0h_vs_15m	DESeq2	5.3232	FALSE	FALSE	FALSE	FALSE	FALSE	FALSE	0.760874	-1.14788	0
ENSG00000181924.6	COA4	protein_coding	-0.304392	0.0584678	0.328144	FALSE	0h_vs_15m	DESeq2	372.158	FALSE	FALSE	FALSE	FALSE	FALSE	FALSE	0.160869	-1.89217	0.985725
ENSG00000175575.12	PAAF1	protein_coding	-0.117818	0.4259	1	FALSE	0h_vs_15m	DESeq2	244.519	FALSE	FALSE	FALSE	FALSE	FALSE	FALSE	0.147971	-0.796227	0.724794
ENSG00000256898.1	RP11-707G14.8	processed_pseudogene	-0.121185	0.458107	1	FALSE	0h_vs_15m	DESeq2	227.037	FALSE	FALSE	FALSE	FALSE	FALSE	FALSE	0.16333	-0.741967	0.71952
ENSG00000175564.12	UCP3	protein_coding	0.232111	0.739055	1	FALSE	0h_vs_15m	DESeq2	6.94046	FALSE	FALSE	FALSE	FALSE	FALSE	FALSE	0.69681	0.333106	0
ENSG00000168014.16	C2CD3	protein_coding	0.731973	0.00464974	0.097812	FALSE	0h_vs_15m	DESeq2	308.052	FALSE	FALSE	FALSE	FALSE	FALSE	FALSE	0.258616	2.83035	1.09753
ENSG00000214517.8	PPME1	protein_coding	0.287873	0.0271053	0.147401	FALSE	0h_vs_15m	DESeq2	911.272	FALSE	FALSE	FALSE	FALSE	FALSE	FALSE	0.130259	2.21	2.30734
ENSG00000149380.11	P4HA3	protein_coding	0.0362637	0.727351	0.739361	FALSE	0h_vs_15m	DESeq2	1211.66	FALSE	FALSE	FALSE	FALSE	FALSE	FALSE	0.104011	0.348651	2.90912
ENSG00000246211.2	RP11-632K5.3	lincRNA	0.861166	0.0125984	1	FALSE	0h_vs_15m	DESeq2	29.1133	FALSE	FALSE	FALSE	FALSE	FALSE	FALSE	0.345167	2.49492	0.0265953
ENSG00000165434.7	PGM2L1	protein_coding	0.306285	0.0770467	0.523545	FALSE	0h_vs_15m	DESeq2	329.86	FALSE	FALSE	FALSE	FALSE	FALSE	FALSE	0.17323	1.76809	0.569453
ENSG00000212961.4	HNRNPA1P40	processed_pseudogene	0.0350197	0.776047	0.905411	FALSE	0h_vs_15m	DESeq2	521.794	FALSE	FALSE	FALSE	FALSE	FALSE	FALSE	0.123104	0.284474	2.25324
ENSG00000254631.5	RP11-702H23.4	antisense	0.0143849	0.973466	1	FALSE	0h_vs_15m	DESeq2	22.435	FALSE	FALSE	FALSE	FALSE	FALSE	FALSE	0.432483	0.0332613	0
ENSG00000175538.10	KCNE3	protein_coding	0.0685182	0.879042	1	FALSE	0h_vs_15m	DESeq2	15.087	FALSE	FALSE	FALSE	FALSE	FALSE	FALSE	0.450233	0.152184	0
ENSG00000254928.1	RP11-702H23.6	antisense	0.674774	0.441304	1	FALSE	0h_vs_15m	DESeq2	4.45568	FALSE	FALSE	FALSE	FALSE	FALSE	FALSE	0.876338	0.769993	0
ENSG00000255444.1	CYCSP27	processed_pseudogene	-0.41399	0.178656	1	FALSE	0h_vs_15m	DESeq2	37.2595	FALSE	FALSE	FALSE	FALSE	FALSE	FALSE	0.307821	-1.3449	0.0265953
ENSG00000254974.1	RP11-702H23.2	processed_pseudogene	0.0949694	0.841444	1	FALSE	0h_vs_15m	DESeq2	18.5765	FALSE	FALSE	FALSE	FALSE	FALSE	FALSE	0.474736	0.200046	0
ENSG00000175536.6	LIPT2	protein_coding	0.229633	0.707191	1	FALSE	0h_vs_15m	DESeq2	7.98725	FALSE	FALSE	FALSE	FALSE	FALSE	FALSE	0.611326	0.375631	0
ENSG00000254837.2	AP001372.2	lincRNA	-0.171973	0.564236	1	FALSE	0h_vs_15m	DESeq2	52.5579	FALSE	FALSE	FALSE	FALSE	FALSE	FALSE	0.298273	-0.576562	0.0441705
ENSG00000077514.8	POLD3	protein_coding	0.124191	0.451744	1	FALSE	0h_vs_15m	DESeq2	225.189	FALSE	FALSE	FALSE	FALSE	FALSE	FALSE	0.165036	0.752511	0.724794
ENSG00000227615.1	RP11-864N7.2	processed_pseudogene	-0.423917	0.00278302	0.0680342	FALSE	0h_vs_15m	DESeq2	3754.03	FALSE	FALSE	FALSE	FALSE	FALSE	FALSE	0.141743	-2.99074	3.20636
ENSG00000166439.5	RNF169	protein_coding	0.361656	0.0723614	0.248764	FALSE	0h_vs_15m	DESeq2	413.079	FALSE	FALSE	FALSE	FALSE	FALSE	FALSE	0.201274	1.79684	2.07019
ENSG00000166435.15	XRRA1	protein_coding	0.167787	0.285445	0.976063	FALSE	0h_vs_15m	DESeq2	234.589	FALSE	FALSE	FALSE	FALSE	FALSE	FALSE	0.15708	1.06817	0.739045
ENSG00000241170.2	RP11-147I3.1	transcribed_processed_pseudogene	-0.377496	0.115367	1	FALSE	0h_vs_15m	DESeq2	82.9473	FALSE	FALSE	FALSE	FALSE	FALSE	FALSE	0.239753	-1.57452	0.252871
ENSG00000118363.11	SPCS2	protein_coding	-0.261672	0.0545451	0.164567	FALSE	0h_vs_15m	DESeq2	1272.21	FALSE	FALSE	FALSE	FALSE	FALSE	FALSE	0.136112	-1.92248	3.62262
ENSG00000162139.9	NEU3	protein_coding	0.33786	0.131405	1	FALSE	0h_vs_15m	DESeq2	167.606	FALSE	FALSE	FALSE	FALSE	FALSE	FALSE	0.223958	1.50859	0.316775
ENSG00000213333.3	NPM1P50	processed_pseudogene	-0.245177	0.0897895	0.275256	FALSE	0h_vs_15m	DESeq2	1342.23	FALSE	FALSE	FALSE	FALSE	FALSE	FALSE	0.144518	-1.69651	2.10221
ENSG00000254429.1	CTD-2562J17.7	antisense	-0.67028	0.059093	1	FALSE	0h_vs_15m	DESeq2	32.3259	FALSE	FALSE	FALSE	FALSE	FALSE	FALSE	0.355115	-1.8875	0.0258927
ENSG00000279117.1	CTD-2562J17.6	TEC	-0.135798	0.515078	1	FALSE	0h_vs_15m	DESeq2	138.324	FALSE	FALSE	FALSE	FALSE	FALSE	FALSE	0.208615	-0.650952	0.349983
ENSG00000137486.16	ARRB1	protein_coding	0.256744	0.104145	0.525992	FALSE	0h_vs_15m	DESeq2	273.712	FALSE	FALSE	FALSE	FALSE	TRUE	FALSE	0.157988	1.62508	0.763047
ENSG00000254963.1	CTD-2562J17.9	antisense	0.806495	0.125815	1	FALSE	0h_vs_15m	DESeq2	14.1296	FALSE	FALSE	FALSE	FALSE	FALSE	FALSE	0.526839	1.53082	0
ENSG00000149273.14	RPS3	protein_coding	-0.340573	0.0365189	0.138665	FALSE	0h_vs_15m	DESeq2	9393.64	FALSE	FALSE	FALSE	FALSE	FALSE	FALSE	0.162867	-2.0911	3.62262
ENSG00000149243.15	KLHL35	protein_coding	-0.132865	0.727953	1	FALSE	0h_vs_15m	DESeq2	27.9947	FALSE	FALSE	FALSE	FALSE	FALSE	FALSE	0.381962	-0.34785	0.0265953
ENSG00000158555.14	GDPD5	protein_coding	0.157495	0.494063	1	FALSE	0h_vs_15m	DESeq2	84.4377	FALSE	FALSE	FALSE	FALSE	FALSE	FALSE	0.230303	0.683861	0.349983
ENSG00000149257.13	SERPINH1	protein_coding	-0.0470454	0.751393	0.64064	FALSE	0h_vs_15m	DESeq2	8260.24	FALSE	FALSE	FALSE	FALSE	FALSE	FALSE	0.148501	-0.316803	3.87481
ENSG00000255326.1	CTD-2530H12.4	antisense	-1.24192	0.241095	1	FALSE	0h_vs_15m	DESeq2	3.56292	FALSE	FALSE	FALSE	FALSE	FALSE	FALSE	1.05943	-1.17225	0
ENSG00000171533.11	MAP6	protein_coding	0.0803648	0.719252	1	FALSE	0h_vs_15m	DESeq2	94.0221	FALSE	FALSE	FALSE	FALSE	FALSE	FALSE	0.223572	0.359458	0.349983
ENSG00000255280.1	CTD-2530H12.5	processed_pseudogene	-0.0816391	0.845558	1	FALSE	0h_vs_15m	DESeq2	19.139	FALSE	FALSE	FALSE	FALSE	FALSE	FALSE	0.419115	-0.194789	0.0259165
ENSG00000062282.14	DGAT2	protein_coding	-0.273252	0.17781	1	FALSE	0h_vs_15m	DESeq2	103.279	FALSE	FALSE	FALSE	FALSE	FALSE	FALSE	0.20278	-1.34753	0.384501
ENSG00000254814.1	RP11-535A19.1	antisense	-0.51946	0.195174	1	FALSE	0h_vs_15m	DESeq2	19.9294	FALSE	FALSE	FALSE	FALSE	FALSE	FALSE	0.400996	-1.29542	0
ENSG00000255507.5	RP11-535A19.2	antisense	3.0136	0.0313815	1	FALSE	0h_vs_15m	DESeq2	2.01576	FALSE	FALSE	FALSE	FALSE	FALSE	FALSE	1.40024	2.1522	0
ENSG00000198382.8	UVRAG	protein_coding	0.178871	0.267234	0.740289	FALSE	0h_vs_15m	DESeq2	351.182	FALSE	FALSE	FALSE	FALSE	FALSE	FALSE	0.161224	1.10945	1.067
ENSG00000137492.7	PRKRIR	protein_coding	-0.15058	0.271524	0.481019	FALSE	0h_vs_15m	DESeq2	958.583	FALSE	FALSE	FALSE	FALSE	FALSE	FALSE	0.136946	-1.09956	2.31205
ENSG00000179240.8	RP11-111M22.2	protein_coding	0.383155	0.413738	1	FALSE	0h_vs_15m	DESeq2	15.6847	FALSE	FALSE	FALSE	FALSE	FALSE	FALSE	0.468786	0.817334	0.0289598
ENSG00000272301.1	RP11-111M22.4	lincRNA	0.21899	0.850144	1	FALSE	0h_vs_15m	DESeq2	2.11591	FALSE	FALSE	FALSE	FALSE	FALSE	FALSE	1.15908	0.188934	0
ENSG00000255135.3	RP11-111M22.3	lincRNA	-0.379133	0.348318	1	FALSE	0h_vs_15m	DESeq2	19.815	FALSE	FALSE	FALSE	FALSE	FALSE	FALSE	0.404255	-0.937856	0
ENSG00000158636.16	C11orf30	protein_coding	0.247246	0.250015	0.746318	FALSE	0h_vs_15m	DESeq2	396.556	FALSE	FALSE	FALSE	FALSE	TRUE	FALSE	0.214938	1.15031	0.985725
ENSG00000254810.1	RP11-672A2.4	lincRNA	0.359045	0.664214	1	FALSE	0h_vs_15m	DESeq2	5.35621	FALSE	FALSE	FALSE	FALSE	FALSE	FALSE	0.827099	0.434102	0
ENSG00000236304.1	AP001189.4	antisense	0.360983	0.224399	1	FALSE	0h_vs_15m	DESeq2	47.6282	FALSE	FALSE	FALSE	FALSE	FALSE	FALSE	0.297126	1.21491	0.0834987
ENSG00000137507.11	LRRC32	protein_coding	0.198472	0.0821125	0.261947	FALSE	0h_vs_15m	DESeq2	1257.78	FALSE	FALSE	FALSE	FALSE	FALSE	FALSE	0.114159	1.73856	2.10221
ENSG00000182704.7	TSKU	protein_coding	-0.111805	0.50134	0.72188	FALSE	0h_vs_15m	DESeq2	487.181	FALSE	FALSE	FALSE	FALSE	FALSE	FALSE	0.166281	-0.672383	2.09526
ENSG00000261578.1	RP11-21L23.2	sense_overlapping	-0.0750123	0.938661	1	FALSE	0h_vs_15m	DESeq2	30.7746	FALSE	FALSE	FALSE	FALSE	FALSE	FALSE	0.974781	-0.076953	0.0255314
ENSG00000078124.11	ACER3	protein_coding	0.0711801	0.675667	0.823589	FALSE	0h_vs_15m	DESeq2	419.904	FALSE	FALSE	FALSE	FALSE	FALSE	FALSE	0.170131	0.418383	2.25324
ENSG00000254988.1	CTD-2547H18.1	antisense	-0.0788084	0.933048	1	FALSE	0h_vs_15m	DESeq2	5.02967	FALSE	FALSE	FALSE	FALSE	FALSE	FALSE	0.938075	-0.0840108	0
ENSG00000149260.14	CAPN5	protein_coding	0.432208	0.00665309	0.117318	FALSE	0h_vs_15m	DESeq2	339.895	FALSE	FALSE	FALSE	FALSE	FALSE	FALSE	0.159267	2.71373	0.985725
ENSG00000137474.19	MYO7A	protein_coding	0.0532396	0.956432	1	FALSE	0h_vs_15m	DESeq2	3.25289	FALSE	FALSE	FALSE	FALSE	FALSE	FALSE	0.974511	0.0546321	0
ENSG00000224829.3	TOMM20P1	processed_pseudogene	-0.101499	0.611045	1	FALSE	0h_vs_15m	DESeq2	173.181	FALSE	FALSE	FALSE	FALSE	FALSE	FALSE	0.199571	-0.508583	0.443655
ENSG00000149269.9	PAK1	protein_coding	-0.0391538	0.745547	0.767125	FALSE	0h_vs_15m	DESeq2	592.523	FALSE	FALSE	FALSE	FALSE	FALSE	FALSE	0.120653	-0.324517	2.78998
ENSG00000074201.8	CLNS1A	protein_coding	-0.292728	0.028637	0.150569	FALSE	0h_vs_15m	DESeq2	1018.77	FALSE	FALSE	FALSE	FALSE	FALSE	FALSE	0.133761	-2.18845	2.30734
ENSG00000178301.3	AQP11	protein_coding	-0.105375	0.769252	1	FALSE	0h_vs_15m	DESeq2	29.4145	FALSE	FALSE	FALSE	FALSE	FALSE	FALSE	0.359206	-0.293354	0.0258927
ENSG00000048649.13	RSF1	protein_coding	0.148068	0.317035	0.409058	FALSE	0h_vs_15m	DESeq2	1585.27	FALSE	FALSE	FALSE	FALSE	FALSE	FALSE	0.147984	1.00057	3.59513
ENSG00000227376.1	FTH1P16	processed_pseudogene	-0.377028	0.0028188	0.0666052	FALSE	0h_vs_15m	DESeq2	16239.6	FALSE	FALSE	FALSE	FALSE	FALSE	FALSE	0.12623	-2.98684	3.59513
ENSG00000219529.2	AP000580.1	processed_pseudogene	-0.435413	0.00524333	0.081197	FALSE	0h_vs_15m	DESeq2	437.486	FALSE	FALSE	FALSE	FALSE	FALSE	FALSE	0.155967	-2.79169	2.07019
ENSG00000087884.14	AAMDC	protein_coding	-0.262001	0.160567	1	FALSE	0h_vs_15m	DESeq2	205.481	FALSE	FALSE	FALSE	FALSE	FALSE	FALSE	0.186721	-1.40317	0.0299664
ENSG00000254459.1	RP11-91P24.7	antisense	-0.283328	0.367641	1	FALSE	0h_vs_15m	DESeq2	38.9002	FALSE	FALSE	FALSE	FALSE	FALSE	FALSE	0.314494	-0.9009	0.0265953
ENSG00000255449.1	RP11-91P24.6	antisense	-0.260729	0.379952	1	FALSE	0h_vs_15m	DESeq2	59.8712	FALSE	FALSE	FALSE	FALSE	FALSE	FALSE	0.296963	-0.877985	0.0879056
ENSG00000241782.1	RP11-91P24.1	processed_pseudogene	0.165447	0.825607	1	FALSE	0h_vs_15m	DESeq2	5.27368	FALSE	FALSE	FALSE	FALSE	FALSE	FALSE	0.750873	0.22034	0
ENSG00000149262.16	INTS4	protein_coding	0.204495	0.182257	0.860041	FALSE	0h_vs_15m	DESeq2	360.005	FALSE	FALSE	FALSE	FALSE	FALSE	FALSE	0.153313	1.33384	0.569453
ENSG00000151364.15	KCTD14	protein_coding	-0.555756	0.00881542	0.0978647	FALSE	0h_vs_15m	DESeq2	490.794	FALSE	FALSE	FALSE	FALSE	FALSE	FALSE	0.212191	-2.61913	2.07019
ENSG00000254829.1	RP11-7I15.3	antisense	-0.40905	0.312943	1	FALSE	0h_vs_15m	DESeq2	18.8585	FALSE	FALSE	FALSE	FALSE	FALSE	FALSE	0.405375	-1.00907	0
ENSG00000259112.1	NDUFC2-KCTD14	protein_coding	-0.564946	0.0103094	0.103299	FALSE	0h_vs_15m	DESeq2	462.095	FALSE	FALSE	FALSE	FALSE	FALSE	FALSE	0.220228	-2.56528	2.09526
ENSG00000151366.12	NDUFC2	protein_coding	-0.541262	0.00250479	0.0687202	FALSE	0h_vs_15m	DESeq2	767.956	FALSE	FALSE	FALSE	FALSE	FALSE	FALSE	0.179062	-3.02276	2.59676
ENSG00000159063.12	ALG8	protein_coding	-0.0806267	0.538637	0.72188	FALSE	0h_vs_15m	DESeq2	492.999	FALSE	FALSE	FALSE	FALSE	FALSE	FALSE	0.131127	-0.614875	2.25117
ENSG00000246174.7	KCTD21-AS1	antisense	0.237676	0.311132	1	FALSE	0h_vs_15m	DESeq2	123.614	FALSE	FALSE	FALSE	FALSE	FALSE	FALSE	0.234661	1.01285	0.384501
ENSG00000188997.7	KCTD21	protein_coding	0.0662334	0.693918	1	FALSE	0h_vs_15m	DESeq2	287.784	FALSE	FALSE	FALSE	FALSE	FALSE	FALSE	0.1683	0.393544	0.724794
ENSG00000118369.12	USP35	protein_coding	0.180069	0.301045	1	FALSE	0h_vs_15m	DESeq2	274.555	FALSE	FALSE	FALSE	FALSE	FALSE	FALSE	0.174115	1.03419	0.71952
ENSG00000033327.12	GAB2	protein_coding	0.637786	0.0123362	0.174687	FALSE	0h_vs_15m	DESeq2	249.509	FALSE	FALSE	FALSE	FALSE	FALSE	FALSE	0.254872	2.50238	0.71952
ENSG00000254420.1	RP11-452H21.1	antisense	0.634613	0.245748	1	FALSE	0h_vs_15m	DESeq2	12.6627	FALSE	FALSE	FALSE	FALSE	FALSE	FALSE	0.546732	1.16074	0
ENSG00000251323.2	RP11-452H21.4	lincRNA	0.750265	0.498091	1	FALSE	0h_vs_15m	DESeq2	3.80997	FALSE	FALSE	FALSE	FALSE	FALSE	FALSE	1.10741	0.677497	0
ENSG00000137513.9	NARS2	protein_coding	0.0439107	0.79147	1	FALSE	0h_vs_15m	DESeq2	199.596	FALSE	FALSE	FALSE	FALSE	FALSE	FALSE	0.166075	0.264402	0.031548
ENSG00000149256.14	TENM4	protein_coding	0.643988	0.00624146	0.0752121	FALSE	0h_vs_15m	DESeq2	1729.68	FALSE	FALSE	FALSE	FALSE	FALSE	FALSE	0.235478	2.73482	3.59513
ENSG00000254471.1	RP11-885L14.1	processed_pseudogene	-0.0457523	0.878807	1	FALSE	0h_vs_15m	DESeq2	42.7106	FALSE	FALSE	FALSE	FALSE	FALSE	FALSE	0.300051	-0.152481	0.0259165
ENSG00000255014.1	ARL6IP1P3	processed_pseudogene	-0.164929	0.608814	1	FALSE	0h_vs_15m	DESeq2	36.9624	FALSE	FALSE	FALSE	FALSE	FALSE	FALSE	0.322274	-0.511767	0.0265953
ENSG00000227097.5	RPS28P7	processed_pseudogene	-0.370887	0.125981	0.248978	FALSE	0h_vs_15m	DESeq2	1753.23	FALSE	FALSE	FALSE	FALSE	FALSE	FALSE	0.242387	-1.53014	3.59513
ENSG00000255063.1	RP11-718B12.1	processed_pseudogene	4.4369e-05	0.999839	1	FALSE	0h_vs_15m	DESeq2	82.9775	FALSE	FALSE	FALSE	FALSE	FALSE	FALSE	0.219491	0.000202145	0.349983
ENSG00000137509.10	PRCP	protein_coding	-0.089464	0.392018	0.456447	FALSE	0h_vs_15m	DESeq2	2559.2	FALSE	FALSE	FALSE	FALSE	FALSE	FALSE	0.104519	-0.855963	3.62262
ENSG00000254441.1	RP11-718B12.5	processed_pseudogene	-0.0626443	0.810598	1	FALSE	0h_vs_15m	DESeq2	52.9266	FALSE	FALSE	FALSE	FALSE	FALSE	FALSE	0.261394	-0.239655	0.0441705
ENSG00000165490.12	DDIAS	protein_coding	0.0878891	0.782348	1	FALSE	0h_vs_15m	DESeq2	39.6914	FALSE	FALSE	FALSE	FALSE	FALSE	FALSE	0.318139	0.27626	0.00725683
ENSG00000137502.9	RAB30	protein_coding	0.150463	0.361747	0.527058	FALSE	0h_vs_15m	DESeq2	578.291	FALSE	FALSE	FALSE	FALSE	FALSE	FALSE	0.164974	0.912042	2.63478
ENSG00000246067.7	RAB30-AS1	lincRNA	-0.344072	0.244851	1	FALSE	0h_vs_15m	DESeq2	39.8097	FALSE	FALSE	FALSE	FALSE	FALSE	FALSE	0.295862	-1.16295	0.00725683
ENSG00000255503.1	RP11-113K21.4	lincRNA	-0.148024	0.770591	1	FALSE	0h_vs_15m	DESeq2	12.0409	FALSE	FALSE	FALSE	FALSE	FALSE	FALSE	0.507625	-0.291601	0
ENSG00000255051.1	BCAS2P1	processed_pseudogene	-0.0978299	0.785831	1	FALSE	0h_vs_15m	DESeq2	23.0398	FALSE	FALSE	FALSE	FALSE	FALSE	FALSE	0.360028	-0.271729	0.0259165
ENSG00000165494.10	PCF11	protein_coding	0.172339	0.361929	0.510614	FALSE	0h_vs_15m	DESeq2	893.257	FALSE	FALSE	FALSE	FALSE	FALSE	FALSE	0.189032	0.911696	2.78998
ENSG00000254676.1	RP11-727A23.4	sense_overlapping	0.444337	0.468807	1	FALSE	0h_vs_15m	DESeq2	9.33551	FALSE	FALSE	FALSE	FALSE	FALSE	FALSE	0.613368	0.724421	0
ENSG00000247137.8	RP11-727A23.5	processed_transcript	-0.334123	0.204897	1	FALSE	0h_vs_15m	DESeq2	58.85	FALSE	FALSE	FALSE	FALSE	FALSE	FALSE	0.263561	-1.26772	0.0453691
ENSG00000269939.1	RP11-727A23.11	lincRNA	-0.455182	0.223614	1	FALSE	0h_vs_15m	DESeq2	25.5746	FALSE	FALSE	FALSE	FALSE	FALSE	FALSE	0.374028	-1.21697	0
ENSG00000137494.13	ANKRD42	protein_coding	0.0691073	0.639808	1	FALSE	0h_vs_15m	DESeq2	294.08	FALSE	FALSE	FALSE	FALSE	FALSE	FALSE	0.147675	0.467967	0.714623
ENSG00000255541.1	RP11-727A23.8	processed_pseudogene	0.489742	0.502785	1	FALSE	0h_vs_15m	DESeq2	6.77099	FALSE	FALSE	FALSE	FALSE	FALSE	FALSE	0.730833	0.670115	0
ENSG00000254551.1	RP11-727A23.7	antisense	-0.15897	0.602755	1	FALSE	0h_vs_15m	DESeq2	39.5601	FALSE	FALSE	FALSE	FALSE	FALSE	FALSE	0.305452	-0.520443	0.0255314
ENSG00000241020.1	RP11-727A23.1	processed_pseudogene	0.0250342	0.942433	1	FALSE	0h_vs_15m	DESeq2	38.679	FALSE	FALSE	FALSE	FALSE	FALSE	FALSE	0.346675	0.0722122	0.0259165
ENSG00000137500.9	CCDC90B	protein_coding	-0.282029	0.0210666	0.121067	FALSE	0h_vs_15m	DESeq2	964.805	FALSE	FALSE	FALSE	FALSE	FALSE	FALSE	0.12226	-2.30679	2.90912
ENSG00000255234.5	RP11-727A23.10	antisense	0.402646	0.490652	1	FALSE	0h_vs_15m	DESeq2	9.78825	FALSE	FALSE	FALSE	FALSE	FALSE	FALSE	0.58416	0.689273	0
ENSG00000255003.1	CYCSP28	processed_pseudogene	-0.233202	0.73966	1	FALSE	0h_vs_15m	DESeq2	6.09169	FALSE	FALSE	FALSE	FALSE	FALSE	FALSE	0.701775	-0.332303	0
ENSG00000150672.16	DLG2	protein_coding	-0.0761277	0.893032	1	FALSE	0h_vs_15m	DESeq2	12.2325	FALSE	FALSE	FALSE	FALSE	FALSE	FALSE	0.566135	-0.134469	0
ENSG00000254629.1	RP11-160H12.3	processed_pseudogene	-0.133681	0.702075	1	FALSE	0h_vs_15m	DESeq2	30.9835	FALSE	FALSE	FALSE	FALSE	FALSE	FALSE	0.349475	-0.382521	0.0255314
ENSG00000254713.2	HNRNPA1P72	processed_pseudogene	-0.0329479	0.879141	1	FALSE	0h_vs_15m	DESeq2	84.9241	FALSE	FALSE	FALSE	FALSE	FALSE	FALSE	0.21668	-0.152058	0.252871
ENSG00000240174.1	RP11-851M3.1	processed_pseudogene	-0.361831	0.165538	1	FALSE	0h_vs_15m	DESeq2	88.0789	FALSE	FALSE	FALSE	FALSE	FALSE	FALSE	0.260932	-1.38669	0.24619
ENSG00000213305.3	HNRNPCP6	processed_pseudogene	-0.0111172	0.922335	0.880258	FALSE	0h_vs_15m	DESeq2	804.81	FALSE	FALSE	FALSE	FALSE	FALSE	FALSE	0.114032	-0.0974923	2.78998
ENSG00000254897.1	RP11-482L11.1	processed_pseudogene	0.0490174	0.928657	1	FALSE	0h_vs_15m	DESeq2	10.2936	FALSE	FALSE	FALSE	FALSE	FALSE	FALSE	0.547464	0.0895353	0
ENSG00000171204.12	TMEM126B	protein_coding	-0.326097	0.0239914	0.132928	FALSE	0h_vs_15m	DESeq2	610.126	FALSE	FALSE	FALSE	FALSE	FALSE	FALSE	0.144465	-2.25727	2.59676
ENSG00000171202.6	TMEM126A	protein_coding	-0.399537	0.00614533	0.127153	FALSE	0h_vs_15m	DESeq2	282.681	FALSE	FALSE	FALSE	FALSE	FALSE	FALSE	0.145821	-2.73992	0.763047
ENSG00000137504.13	CREBZF	protein_coding	-0.0706542	0.565284	0.59064	FALSE	0h_vs_15m	DESeq2	799.439	FALSE	FALSE	FALSE	TRUE	TRUE	FALSE	0.122875	-0.575011	3.36429
ENSG00000179071.4	CCDC89	protein_coding	0.680891	0.148902	1	FALSE	0h_vs_15m	DESeq2	14.3877	FALSE	FALSE	FALSE	FALSE	FALSE	FALSE	0.471721	1.44342	0
ENSG00000137501.16	SYTL2	protein_coding	0.125492	0.412387	1	FALSE	0h_vs_15m	DESeq2	343.282	FALSE	FALSE	FALSE	FALSE	FALSE	FALSE	0.153095	0.819701	0.985725
ENSG00000279742.1	RP11-700A24.1	TEC	0.432644	0.703231	1	FALSE	0h_vs_15m	DESeq2	2.87233	FALSE	FALSE	FALSE	FALSE	FALSE	FALSE	1.13566	0.380963	0
ENSG00000254479.1	SLC25A1P1	processed_pseudogene	-0.581511	0.455198	1	FALSE	0h_vs_15m	DESeq2	5.82631	FALSE	FALSE	FALSE	FALSE	FALSE	FALSE	0.778694	-0.746777	0
ENSG00000073921.17	PICALM	protein_coding	0.156046	0.257622	0.388257	FALSE	0h_vs_15m	DESeq2	5857.53	FALSE	FALSE	FALSE	FALSE	FALSE	FALSE	0.137846	1.13203	3.20636
ENSG00000254502.1	FNTAL1	processed_pseudogene	-0.0733659	0.686665	1	FALSE	0h_vs_15m	DESeq2	129.883	FALSE	FALSE	FALSE	FALSE	FALSE	FALSE	0.181876	-0.403385	0.384501
ENSG00000074266.17	EED	protein_coding	-0.324538	0.0777619	0.440475	FALSE	0h_vs_15m	DESeq2	254.134	FALSE	FALSE	FALSE	FALSE	TRUE	FALSE	0.183997	-1.76382	0.763047
ENSG00000254783.1	RP11-320L11.2	processed_pseudogene	0.572977	0.446349	1	FALSE	0h_vs_15m	DESeq2	6.20214	FALSE	FALSE	FALSE	FALSE	FALSE	FALSE	0.752416	0.761516	0
ENSG00000149196.15	C11orf73	protein_coding	-0.321465	0.0389149	0.253276	FALSE	0h_vs_15m	DESeq2	394.753	FALSE	FALSE	FALSE	FALSE	FALSE	FALSE	0.155666	-2.06509	1.067
ENSG00000149201.9	CCDC81	protein_coding	-0.0639139	0.823578	1	FALSE	0h_vs_15m	DESeq2	49.9407	FALSE	FALSE	FALSE	FALSE	FALSE	FALSE	0.286679	-0.222946	0.0879056
ENSG00000254727.1	PTP4A1P6	transcribed_processed_pseudogene	-0.947927	0.311665	1	FALSE	0h_vs_15m	DESeq2	4.01378	FALSE	FALSE	FALSE	FALSE	FALSE	FALSE	0.936932	-1.01174	0
ENSG00000278989.1	RP11-762L8.6	TEC	-0.344289	0.52773	1	FALSE	0h_vs_15m	DESeq2	12.8355	FALSE	FALSE	FALSE	FALSE	FALSE	FALSE	0.545214	-0.631475	0
ENSG00000151376.16	ME3	protein_coding	-0.0651474	0.726048	1	FALSE	0h_vs_15m	DESeq2	133.659	FALSE	FALSE	FALSE	FALSE	FALSE	FALSE	0.18593	-0.350387	0.281067
ENSG00000150687.11	PRSS23	protein_coding	-0.06881	0.476608	0.551982	FALSE	0h_vs_15m	DESeq2	3898.61	FALSE	FALSE	FALSE	FALSE	FALSE	FALSE	0.0966748	-0.711768	3.20636
ENSG00000271318.1	AP000654.5	processed_pseudogene	-0.206826	0.401321	1	FALSE	0h_vs_15m	DESeq2	66.0244	FALSE	FALSE	FALSE	FALSE	FALSE	FALSE	0.246438	-0.839265	0.0441705
ENSG00000197882.3	OR7E13P	unprocessed_pseudogene	0.293666	0.689813	1	FALSE	0h_vs_15m	DESeq2	6.7596	FALSE	FALSE	FALSE	FALSE	FALSE	FALSE	0.735805	0.399109	0
ENSG00000269895.1	AP000654.4	lincRNA	-0.192447	0.816287	1	FALSE	0h_vs_15m	DESeq2	5.3821	FALSE	FALSE	FALSE	FALSE	FALSE	FALSE	0.828358	-0.232324	0
ENSG00000255471.1	RP11-736K20.5	antisense	-0.666641	0.145193	1	FALSE	0h_vs_15m	DESeq2	17.253	FALSE	FALSE	FALSE	FALSE	FALSE	FALSE	0.457631	-1.45672	0
ENSG00000280339.1	RP11-736K20.4	TEC	-0.231165	0.548227	1	FALSE	0h_vs_15m	DESeq2	24.0005	FALSE	FALSE	FALSE	FALSE	FALSE	FALSE	0.385007	-0.600419	0
ENSG00000174804.3	FZD4	protein_coding	0.316112	0.0984729	0.228239	FALSE	0h_vs_15m	DESeq2	604.165	FALSE	FALSE	FALSE	FALSE	FALSE	FALSE	0.191316	1.6523	3.36429
ENSG00000246523.7	RP11-736K20.6	lincRNA	-0.878464	0.383761	1	FALSE	0h_vs_15m	DESeq2	3.42425	FALSE	FALSE	FALSE	FALSE	FALSE	FALSE	1.00858	-0.870988	0
ENSG00000254748.1	HNRNPCP8	unprocessed_pseudogene	-0.403165	0.084152	0.760585	FALSE	0h_vs_15m	DESeq2	96.8966	FALSE	FALSE	FALSE	FALSE	FALSE	FALSE	0.233437	-1.72709	0.319378
ENSG00000166575.16	TMEM135	protein_coding	0.255281	0.0917959	0.418058	FALSE	0h_vs_15m	DESeq2	374.615	FALSE	FALSE	FALSE	FALSE	FALSE	FALSE	0.151412	1.686	1.00081
ENSG00000213287.3	RP11-680L20.1	processed_pseudogene	0.35933	0.431525	1	FALSE	0h_vs_15m	DESeq2	16.0573	FALSE	FALSE	FALSE	FALSE	FALSE	FALSE	0.456823	0.786584	0
ENSG00000270510.1	RP11-777F6.3	processed_pseudogene	0.662026	0.579387	1	FALSE	0h_vs_15m	DESeq2	2.93305	FALSE	FALSE	FALSE	FALSE	FALSE	FALSE	1.19439	0.554281	0
ENSG00000254582.1	PSMA2P1	processed_pseudogene	-0.0428133	0.932256	1	FALSE	0h_vs_15m	DESeq2	12.1285	FALSE	FALSE	FALSE	FALSE	FALSE	FALSE	0.50365	-0.0850062	0.0289598
ENSG00000123892.11	RAB38	protein_coding	0.117534	0.911682	1	FALSE	0h_vs_15m	DESeq2	3.58292	FALSE	FALSE	FALSE	FALSE	FALSE	FALSE	1.05965	0.110918	0
ENSG00000109861.15	CTSC	protein_coding	-0.147506	0.22996	0.355712	FALSE	0h_vs_15m	DESeq2	688.692	FALSE	FALSE	FALSE	FALSE	FALSE	FALSE	0.122874	-1.20046	3.36429
ENSG00000249489.1	GAPDHP70	processed_pseudogene	-0.0140136	0.89914	0.981202	FALSE	0h_vs_15m	DESeq2	1159.78	FALSE	FALSE	FALSE	FALSE	FALSE	FALSE	0.110563	-0.126748	2.31205
ENSG00000086991.12	NOX4	protein_coding	-0.266889	0.180096	1	FALSE	0h_vs_15m	DESeq2	127.602	FALSE	FALSE	FALSE	FALSE	FALSE	FALSE	0.199102	-1.34046	0.384501
ENSG00000254888.2	RP11-716D19.1	processed_pseudogene	-0.945861	0.451713	1	FALSE	0h_vs_15m	DESeq2	2.13752	FALSE	FALSE	FALSE	FALSE	FALSE	FALSE	1.25685	-0.752562	0
ENSG00000077616.10	NAALAD2	protein_coding	0.383759	0.3264	1	FALSE	0h_vs_15m	DESeq2	20.7553	FALSE	FALSE	FALSE	FALSE	FALSE	FALSE	0.391035	0.981391	0
ENSG00000280385.1	AP000648.5	TEC	0.251909	0.298129	1	FALSE	0h_vs_15m	DESeq2	84.8185	FALSE	FALSE	FALSE	FALSE	FALSE	FALSE	0.242115	1.04045	0.252871
ENSG00000110172.11	CHORDC1	protein_coding	-0.110726	0.442727	0.498211	FALSE	0h_vs_15m	DESeq2	674.23	FALSE	FALSE	FALSE	FALSE	FALSE	FALSE	0.144251	-0.767596	3.56682
ENSG00000214391.3	TUBAP2	processed_pseudogene	-0.14636	0.233207	0.330877	FALSE	0h_vs_15m	DESeq2	7430.94	FALSE	FALSE	FALSE	FALSE	FALSE	FALSE	0.122771	-1.19214	3.87481
ENSG00000254677.1	OSBPL9P2	processed_pseudogene	-0.000771975	0.998394	1	FALSE	0h_vs_15m	DESeq2	28.3978	FALSE	FALSE	FALSE	FALSE	FALSE	FALSE	0.383588	-0.00201251	0.0265953
ENSG00000255070.1	OSBPL9P3	processed_pseudogene	0.298919	0.530244	1	FALSE	0h_vs_15m	DESeq2	16.6444	FALSE	FALSE	FALSE	FALSE	FALSE	FALSE	0.476264	0.627633	0
ENSG00000242248.2	RPL7AP57	processed_pseudogene	-0.622893	0.0165594	0.304818	FALSE	0h_vs_15m	DESeq2	79.1627	FALSE	FALSE	FALSE	FALSE	FALSE	FALSE	0.259935	-2.39635	0.319378
ENSG00000235547.3	NDUFB11P1	processed_pseudogene	-0.946438	0.282783	1	FALSE	0h_vs_15m	DESeq2	4.81333	FALSE	FALSE	FALSE	FALSE	FALSE	FALSE	0.881155	-1.07409	0
ENSG00000165323.15	FAT3	protein_coding	0.963971	0.00978871	0.944956	FALSE	0h_vs_15m	DESeq2	29.1941	FALSE	FALSE	FALSE	FALSE	FALSE	FALSE	0.373169	2.58321	0.0265953
ENSG00000249255.1	PGAM1P9	processed_pseudogene	0.346065	0.760017	1	FALSE	0h_vs_15m	DESeq2	2.65169	FALSE	FALSE	FALSE	FALSE	FALSE	FALSE	1.13294	0.305458	0
ENSG00000244244.2	RPS3AP42	processed_pseudogene	-0.622848	0.00702295	0.197321	FALSE	0h_vs_15m	DESeq2	171.674	FALSE	FALSE	FALSE	FALSE	FALSE	FALSE	0.231048	-2.69575	0.316775
ENSG00000242807.1	RPL26P31	processed_pseudogene	-0.144052	0.849423	1	FALSE	0h_vs_15m	DESeq2	5.11776	FALSE	FALSE	FALSE	FALSE	FALSE	FALSE	0.758746	-0.189855	0
ENSG00000180773.14	SLC36A4	protein_coding	0.0363915	0.815217	1	FALSE	0h_vs_15m	DESeq2	408.753	FALSE	FALSE	FALSE	FALSE	FALSE	FALSE	0.155718	0.233701	1.067
ENSG00000166002.6	SMCO4	protein_coding	-0.265566	0.319461	1	FALSE	0h_vs_15m	DESeq2	70.2802	FALSE	FALSE	FALSE	FALSE	FALSE	FALSE	0.266749	-0.995567	0.2212
ENSG00000234106.3	RP11-288E14.2	processed_pseudogene	-0.125672	0.354614	0.930046	FALSE	0h_vs_15m	DESeq2	395.015	FALSE	FALSE	FALSE	FALSE	FALSE	FALSE	0.135762	-0.925677	0.985725
ENSG00000255515.1	RP11-178H8.3	processed_pseudogene	0.151749	0.768807	1	FALSE	0h_vs_15m	DESeq2	11.8929	FALSE	FALSE	FALSE	FALSE	FALSE	FALSE	0.516266	0.293935	0.0271242
ENSG00000166004.14	CEP295	protein_coding	0.269276	0.212311	0.952875	FALSE	0h_vs_15m	DESeq2	374.975	FALSE	FALSE	FALSE	FALSE	FALSE	FALSE	0.215898	1.24724	0.569453
ENSG00000254911.3	SCARNA9	antisense	-0.760107	0.155854	1	FALSE	0h_vs_15m	DESeq2	14.3842	FALSE	FALSE	FALSE	FALSE	FALSE	FALSE	0.535606	-1.41915	0
ENSG00000275146.1	snoU2_19	snoRNA	-0.622823	0.381591	1	FALSE	0h_vs_15m	DESeq2	7.01089	FALSE	FALSE	FALSE	FALSE	FALSE	FALSE	0.711823	-0.874969	0
ENSG00000279696.1	RP11-178H8.7	TEC	0.0668589	0.773612	1	FALSE	0h_vs_15m	DESeq2	95.1623	FALSE	FALSE	FALSE	FALSE	FALSE	FALSE	0.232429	0.287653	0.252871
ENSG00000166012.14	TAF1D	protein_coding	-0.394996	0.00828666	0.0853199	FALSE	0h_vs_15m	DESeq2	1488.24	FALSE	FALSE	FALSE	FALSE	TRUE	FALSE	0.149611	-2.64016	2.7198
ENSG00000207112.1	SNORA25	snoRNA	-0.817896	0.214298	1	FALSE	0h_vs_15m	DESeq2	9.83292	FALSE	FALSE	FALSE	FALSE	FALSE	FALSE	0.658619	-1.24183	0.0289598
ENSG00000206799.1	SNORA32	snoRNA	-0.914652	0.168914	1	FALSE	0h_vs_15m	DESeq2	11.8073	FALSE	FALSE	FALSE	FALSE	FALSE	FALSE	0.664862	-1.3757	0.0271242
ENSG00000202314.1	SNORD6	snoRNA	-0.124389	0.915624	1	FALSE	0h_vs_15m	DESeq2	2.6329	FALSE	FALSE	FALSE	FALSE	FALSE	FALSE	1.17406	-0.105948	0
ENSG00000206834.1	SNORA1	snoRNA	-0.926461	0.286218	1	FALSE	0h_vs_15m	DESeq2	4.68763	FALSE	FALSE	FALSE	FALSE	FALSE	FALSE	0.868729	-1.06646	0
ENSG00000207304.1	SNORA8	snoRNA	-0.381873	0.324184	1	FALSE	0h_vs_15m	DESeq2	31.4851	FALSE	FALSE	FALSE	FALSE	FALSE	FALSE	0.387336	-0.985896	0.0265953
ENSG00000281293.1	AP001273.1	miRNA	-0.236163	0.622312	1	FALSE	0h_vs_15m	DESeq2	19.2886	FALSE	FALSE	FALSE	FALSE	FALSE	FALSE	0.479445	-0.492577	0.0259165
ENSG00000239195.1	SNORD5	snoRNA	-0.777865	0.211233	1	FALSE	0h_vs_15m	DESeq2	11.5579	FALSE	FALSE	FALSE	FALSE	FALSE	FALSE	0.622201	-1.25018	0.0289864
ENSG00000207145.1	SNORA18	snoRNA	-0.58789	0.128401	1	FALSE	0h_vs_15m	DESeq2	24.5397	FALSE	FALSE	FALSE	FALSE	FALSE	FALSE	0.386658	-1.52044	0
ENSG00000221170.1	MIR1304	miRNA	-0.496066	0.600546	1	FALSE	0h_vs_15m	DESeq2	5.49025	FALSE	FALSE	FALSE	FALSE	FALSE	FALSE	0.947387	-0.523616	0
ENSG00000210825.1	SNORA40	snoRNA	-0.346502	0.363909	1	FALSE	0h_vs_15m	DESeq2	25.2372	FALSE	FALSE	FALSE	FALSE	FALSE	FALSE	0.381635	-0.907941	0
ENSG00000182919.14	C11orf54	protein_coding	-0.16821	0.329875	1	FALSE	0h_vs_15m	DESeq2	174.025	FALSE	FALSE	FALSE	FALSE	FALSE	FALSE	0.172635	-0.974365	0.443655
ENSG00000042429.10	MED17	protein_coding	-0.00358494	0.980585	1	FALSE	0h_vs_15m	DESeq2	429.796	FALSE	FALSE	FALSE	FALSE	FALSE	FALSE	0.14731	-0.024336	2.07019
ENSG00000214376.5	VSTM5	protein_coding	0.526949	0.376882	1	FALSE	0h_vs_15m	DESeq2	8.63143	FALSE	FALSE	FALSE	FALSE	FALSE	FALSE	0.596328	0.883655	0
ENSG00000227593.2	PHBP16	processed_pseudogene	-0.214428	0.801304	1	FALSE	0h_vs_15m	DESeq2	4.42486	FALSE	FALSE	FALSE	FALSE	FALSE	FALSE	0.852055	-0.25166	0
ENSG00000110218.8	PANX1	protein_coding	0.377225	0.0176875	0.11411	FALSE	0h_vs_15m	DESeq2	589.066	FALSE	FALSE	FALSE	FALSE	FALSE	FALSE	0.159026	2.3721	2.78998
ENSG00000256745.1	RP11-680H20.1	processed_pseudogene	-0.285481	0.0285512	0.150351	FALSE	0h_vs_15m	DESeq2	1046.69	FALSE	FALSE	FALSE	FALSE	FALSE	FALSE	0.130379	-2.18963	2.30734
ENSG00000123901.8	GPR83	protein_coding	-0.467	0.705343	1	FALSE	0h_vs_15m	DESeq2	2.05892	FALSE	FALSE	FALSE	FALSE	FALSE	FALSE	1.23506	-0.378118	0
ENSG00000020922.12	MRE11A	protein_coding	0.0522456	0.765549	1	FALSE	0h_vs_15m	DESeq2	280.182	FALSE	FALSE	FALSE	FALSE	FALSE	FALSE	0.175202	0.298202	0.71952
ENSG00000255893.1	RP11-685N10.1	antisense	1.70062	0.248415	1	FALSE	0h_vs_15m	DESeq2	2.60759	FALSE	FALSE	FALSE	FALSE	FALSE	FALSE	1.47341	1.15421	0
ENSG00000168876.8	ANKRD49	protein_coding	-0.133919	0.497777	1	FALSE	0h_vs_15m	DESeq2	148.004	FALSE	FALSE	FALSE	FALSE	FALSE	FALSE	0.197523	-0.677992	0.316775
ENSG00000134627.11	PIWIL4	protein_coding	0.161248	0.560099	1	FALSE	0h_vs_15m	DESeq2	55.9	FALSE	FALSE	FALSE	FALSE	FALSE	FALSE	0.276728	0.582695	0.0879056
ENSG00000196371.3	FUT4	protein_coding	-0.049845	0.78262	1	FALSE	0h_vs_15m	DESeq2	179.986	FALSE	FALSE	FALSE	FALSE	FALSE	FALSE	0.180659	-0.275907	0.0299664
ENSG00000255929.5	RP11-867G2.8	antisense	-0.0253451	0.942396	1	FALSE	0h_vs_15m	DESeq2	35.2954	FALSE	FALSE	FALSE	FALSE	FALSE	FALSE	0.350754	-0.0722589	0.00725683
ENSG00000166025.17	AMOTL1	protein_coding	0.508103	0.0191874	0.132441	FALSE	0h_vs_15m	DESeq2	1906.23	FALSE	FALSE	FALSE	FALSE	FALSE	FALSE	0.216964	2.34187	2.10221
ENSG00000256469.1	RP11-856F16.2	antisense	0.498911	0.0519737	0.623723	FALSE	0h_vs_15m	DESeq2	122.981	FALSE	FALSE	FALSE	FALSE	FALSE	FALSE	0.256727	1.94335	0.281067
ENSG00000213368.3	ST13P11	processed_pseudogene	-0.0481859	0.728318	0.878711	FALSE	0h_vs_15m	DESeq2	462.537	FALSE	FALSE	FALSE	FALSE	FALSE	FALSE	0.138719	-0.347364	2.20785
ENSG00000150316.11	CWC15	protein_coding	-0.237282	0.0892531	0.238389	FALSE	0h_vs_15m	DESeq2	684.994	FALSE	FALSE	FALSE	FALSE	FALSE	FALSE	0.139631	-1.69935	2.78998
ENSG00000186280.6	KDM4D	protein_coding	0.0662345	0.902247	1	FALSE	0h_vs_15m	DESeq2	10.5061	TRUE	FALSE	FALSE	FALSE	TRUE	FALSE	0.539268	0.122823	0.0289598
ENSG00000256779.1	RP11-60C6.5	processed_pseudogene	-0.191984	0.847144	1	FALSE	0h_vs_15m	DESeq2	3.65996	FALSE	FALSE	FALSE	FALSE	FALSE	FALSE	0.995956	-0.192764	0
ENSG00000263465.3	SRSF8	protein_coding	-0.16867	0.187764	0.40035	FALSE	0h_vs_15m	DESeq2	566.286	FALSE	FALSE	FALSE	FALSE	FALSE	FALSE	0.12805	-1.31722	2.20785
ENSG00000149218.4	ENDOD1	protein_coding	0.194395	0.206858	0.327171	FALSE	0h_vs_15m	DESeq2	1732.97	FALSE	FALSE	FALSE	FALSE	FALSE	FALSE	0.154007	1.26225	3.50563
ENSG00000270689.1	BUD13P1	processed_pseudogene	1.09047	0.337179	1	FALSE	0h_vs_15m	DESeq2	2.74071	FALSE	FALSE	FALSE	FALSE	FALSE	FALSE	1.1362	0.959754	0
ENSG00000245552.6	RP11-712B9.2	antisense	0.234939	0.820241	1	FALSE	0h_vs_15m	DESeq2	3.34805	FALSE	FALSE	FALSE	FALSE	FALSE	FALSE	1.0339	0.227236	0
ENSG00000149212.10	SESN3	protein_coding	0.311763	0.200222	1	FALSE	0h_vs_15m	DESeq2	121.432	FALSE	FALSE	FALSE	FALSE	FALSE	FALSE	0.24339	1.28092	0.281067
ENSG00000077458.12	FAM76B	protein_coding	-0.146032	0.385418	1	FALSE	0h_vs_15m	DESeq2	259.333	FALSE	FALSE	FALSE	FALSE	FALSE	FALSE	0.168248	-0.867957	0.71952
ENSG00000166037.10	CEP57	protein_coding	0.00808355	0.952333	1	FALSE	0h_vs_15m	DESeq2	555.289	FALSE	FALSE	FALSE	FALSE	FALSE	FALSE	0.135228	0.0597772	2.09526
ENSG00000087053.18	MTMR2	protein_coding	0.0292618	0.819917	0.8267	FALSE	0h_vs_15m	DESeq2	1554.66	FALSE	FALSE	FALSE	FALSE	FALSE	FALSE	0.128537	0.227652	2.7198
ENSG00000184384.13	MAML2	protein_coding	0.351851	0.0980978	0.223257	FALSE	0h_vs_15m	DESeq2	1317.9	FALSE	FALSE	FALSE	FALSE	FALSE	FALSE	0.212708	1.65415	3.50563
ENSG00000266192.2	MIR1260B	miRNA	2.71432	0.00443328	1	FALSE	0h_vs_15m	DESeq2	7.30283	FALSE	FALSE	FALSE	FALSE	FALSE	FALSE	0.953877	2.84556	0
ENSG00000149231.11	CCDC82	protein_coding	0.126335	0.438711	0.592156	FALSE	0h_vs_15m	DESeq2	602.916	FALSE	FALSE	FALSE	FALSE	FALSE	FALSE	0.163145	0.774372	2.59676
ENSG00000183340.6	JRKL	protein_coding	-0.142121	0.322976	0.540577	FALSE	0h_vs_15m	DESeq2	413.793	FALSE	FALSE	FALSE	FALSE	FALSE	FALSE	0.143795	-0.98836	2.25324
ENSG00000254939.1	CTD-2342I9.1	processed_pseudogene	0.397409	0.51548	1	FALSE	0h_vs_15m	DESeq2	9.82791	FALSE	FALSE	FALSE	FALSE	FALSE	FALSE	0.611089	0.650329	0
ENSG00000255547.1	RPA2P3	processed_pseudogene	-0.0294806	0.954556	1	FALSE	0h_vs_15m	DESeq2	11.5806	FALSE	FALSE	FALSE	FALSE	FALSE	FALSE	0.517329	-0.056986	0
ENSG00000255059.1	AP000620.1	processed_pseudogene	-0.355608	0.0046981	0.0789309	FALSE	0h_vs_15m	DESeq2	1307.55	FALSE	FALSE	FALSE	FALSE	FALSE	FALSE	0.125788	-2.82704	2.10221
ENSG00000248027.1	CTD-2383M3.1	antisense	1.15942	0.147436	1	FALSE	0h_vs_15m	DESeq2	5.92177	FALSE	FALSE	FALSE	FALSE	FALSE	FALSE	0.800344	1.44865	0
ENSG00000165895.17	ARHGAP42	protein_coding	0.497016	0.0468812	0.34724	FALSE	0h_vs_15m	DESeq2	239.689	FALSE	FALSE	FALSE	FALSE	FALSE	FALSE	0.250087	1.98737	0.714623
ENSG00000170647.3	TMEM133	protein_coding	0.144855	0.589157	1	FALSE	0h_vs_15m	DESeq2	65.0337	FALSE	FALSE	FALSE	FALSE	FALSE	FALSE	0.268222	0.540057	0
ENSG00000255504.2	RP11-788M5.3	transcribed_processed_pseudogene	0.680973	0.308089	1	FALSE	0h_vs_15m	DESeq2	7.68793	FALSE	FALSE	FALSE	FALSE	FALSE	FALSE	0.668119	1.01924	0
ENSG00000254506.1	RP11-748H22.1	transcribed_processed_pseudogene	0.360904	0.509116	1	FALSE	0h_vs_15m	DESeq2	11.0316	FALSE	FALSE	FALSE	FALSE	FALSE	FALSE	0.546647	0.660215	0.0289598
ENSG00000110318.13	CEP126	protein_coding	0.262465	0.250927	0.876589	FALSE	0h_vs_15m	DESeq2	216.487	FALSE	FALSE	FALSE	FALSE	FALSE	FALSE	0.228608	1.1481	0.763047
ENSG00000137691.12	C11orf70	protein_coding	-0.308767	0.132081	0.961391	FALSE	0h_vs_15m	DESeq2	104.636	FALSE	FALSE	FALSE	FALSE	FALSE	FALSE	0.205032	-1.50594	0.349983
ENSG00000277459.1	RP11-732A21.3	lincRNA	0.62443	0.382642	1	FALSE	0h_vs_15m	DESeq2	8.26262	FALSE	FALSE	FALSE	FALSE	FALSE	FALSE	0.715237	0.873038	0
ENSG00000137693.13	YAP1	protein_coding	0.122918	0.326341	0.440244	FALSE	0h_vs_15m	DESeq2	4703.92	FALSE	FALSE	FALSE	FALSE	FALSE	FALSE	0.125233	0.981511	3.20636
ENSG00000254422.1	RP11-864G5.3	antisense	0.368505	0.0421688	0.169766	FALSE	0h_vs_15m	DESeq2	741.93	FALSE	FALSE	FALSE	FALSE	FALSE	FALSE	0.181364	2.03185	2.63478
ENSG00000243777.1	RP11-864G5.1	processed_pseudogene	-0.361244	0.0126452	0.102217	FALSE	0h_vs_15m	DESeq2	737.987	FALSE	FALSE	FALSE	FALSE	FALSE	FALSE	0.144868	-2.49361	2.63478
ENSG00000023445.13	BIRC3	protein_coding	0.122219	0.754895	1	FALSE	0h_vs_15m	DESeq2	31.4458	FALSE	FALSE	FALSE	FALSE	FALSE	FALSE	0.391487	0.312192	0.0255314
ENSG00000110330.8	BIRC2	protein_coding	-0.072401	0.54946	0.558467	FALSE	0h_vs_15m	DESeq2	1342.96	FALSE	FALSE	FALSE	FALSE	FALSE	FALSE	0.120957	-0.598569	3.62262
ENSG00000152558.14	TMEM123	protein_coding	-0.0362473	0.753704	0.669911	FALSE	0h_vs_15m	DESeq2	3834.29	FALSE	FALSE	FALSE	FALSE	FALSE	FALSE	0.115526	-0.313759	3.59513
ENSG00000255282.6	WTAPP1	transcribed_processed_pseudogene	-0.302067	0.304547	1	FALSE	0h_vs_15m	DESeq2	47.5365	FALSE	FALSE	FALSE	FALSE	FALSE	FALSE	0.294203	-1.02673	0.0834987
ENSG00000166670.9	MMP10	protein_coding	-0.858887	0.429991	1	FALSE	0h_vs_15m	DESeq2	3.19391	FALSE	FALSE	FALSE	FALSE	FALSE	FALSE	1.08829	-0.789207	0
ENSG00000196611.4	MMP1	protein_coding	-0.0617758	0.660877	1	FALSE	0h_vs_15m	DESeq2	361.181	FALSE	FALSE	FALSE	FALSE	FALSE	FALSE	0.140815	-0.438702	1.067
ENSG00000256035.1	AP000619.6	processed_pseudogene	0.297902	0.342608	1	FALSE	0h_vs_15m	DESeq2	38.8714	FALSE	FALSE	FALSE	FALSE	FALSE	FALSE	0.313904	0.949024	0.0255314
ENSG00000149968.11	MMP3	protein_coding	-0.435273	0.176739	1	FALSE	0h_vs_15m	DESeq2	42.3054	FALSE	FALSE	FALSE	FALSE	FALSE	FALSE	0.322219	-1.35086	0.0259165
ENSG00000260966.1	RP11-690D19.3	sense_overlapping	0.635379	0.044515	1	FALSE	0h_vs_15m	DESeq2	43.4501	FALSE	FALSE	FALSE	FALSE	FALSE	FALSE	0.316233	2.00921	0
ENSG00000137692.11	DCUN1D5	protein_coding	-0.356602	0.0152511	0.117333	FALSE	0h_vs_15m	DESeq2	486.482	FALSE	FALSE	FALSE	FALSE	FALSE	FALSE	0.14697	-2.42636	2.25324
ENSG00000187240.13	DYNC2H1	protein_coding	0.781074	0.103493	0.22944	FALSE	0h_vs_15m	DESeq2	1274.35	FALSE	FALSE	FALSE	FALSE	FALSE	FALSE	0.479731	1.62815	3.50563
ENSG00000255350.1	RP11-37O16.3	processed_pseudogene	-0.509394	0.263308	1	FALSE	0h_vs_15m	DESeq2	16.4387	FALSE	FALSE	FALSE	FALSE	FALSE	FALSE	0.455383	-1.11861	0
ENSG00000170962.12	PDGFD	protein_coding	0.117885	0.511338	1	FALSE	0h_vs_15m	DESeq2	213.797	FALSE	FALSE	FALSE	FALSE	FALSE	FALSE	0.179496	0.656756	0.724794
ENSG00000235505.7	RP11-693N9.2	transcribed_unprocessed_pseudogene	0.436729	0.326427	1	FALSE	0h_vs_15m	DESeq2	23.5214	FALSE	FALSE	FALSE	FALSE	FALSE	FALSE	0.445035	0.981336	0.0259165
ENSG00000196954.12	CASP4	protein_coding	0.016628	0.896302	0.862317	FALSE	0h_vs_15m	DESeq2	724.032	FALSE	FALSE	FALSE	FALSE	FALSE	FALSE	0.12758	0.130334	2.78998
ENSG00000137757.10	CASP5	protein_coding	-0.0621883	0.872458	1	FALSE	0h_vs_15m	DESeq2	21.935	FALSE	FALSE	FALSE	FALSE	FALSE	FALSE	0.387375	-0.160537	0
ENSG00000137752.22	CASP1	protein_coding	-0.101639	0.66739	1	FALSE	0h_vs_15m	DESeq2	65.6598	FALSE	FALSE	FALSE	FALSE	FALSE	FALSE	0.236516	-0.429733	0.0453691
ENSG00000204397.7	CARD16	protein_coding	-0.360976	0.263644	1	FALSE	0h_vs_15m	DESeq2	33.5528	FALSE	FALSE	FALSE	FALSE	FALSE	FALSE	0.322929	-1.11782	0.0259165
ENSG00000255221.2	CARD17	protein_coding	-0.886817	0.318041	1	FALSE	0h_vs_15m	DESeq2	5.03409	FALSE	FALSE	FALSE	FALSE	FALSE	FALSE	0.888157	-0.998492	0
ENSG00000170903.10	MSANTD4	protein_coding	-0.152245	0.295523	0.520463	FALSE	0h_vs_15m	DESeq2	468.959	FALSE	FALSE	FALSE	FALSE	FALSE	FALSE	0.145538	-1.04608	2.20785
ENSG00000182359.14	KBTBD3	protein_coding	-0.0577357	0.855631	1	FALSE	0h_vs_15m	DESeq2	50.4724	FALSE	FALSE	FALSE	FALSE	FALSE	FALSE	0.317337	-0.181938	0.0879056
ENSG00000149313.10	AASDHPPT	protein_coding	-0.16158	0.220546	0.384522	FALSE	0h_vs_15m	DESeq2	641.013	FALSE	FALSE	FALSE	FALSE	FALSE	FALSE	0.131894	-1.22508	2.78998
ENSG00000254433.1	RP11-677I18.3	antisense	-0.0749927	0.74287	1	FALSE	0h_vs_15m	DESeq2	85.0919	FALSE	FALSE	FALSE	FALSE	FALSE	FALSE	0.228598	-0.328056	0.2212
ENSG00000255065.1	RP11-680E19.2	processed_pseudogene	-0.452321	0.377755	1	FALSE	0h_vs_15m	DESeq2	13.525	FALSE	FALSE	FALSE	FALSE	FALSE	FALSE	0.512812	-0.882041	0.0289598
ENSG00000274584.1	RP11-819M15.2	unprocessed_pseudogene	-0.349277	0.0895873	0.918039	FALSE	0h_vs_15m	DESeq2	105.087	FALSE	FALSE	FALSE	FALSE	FALSE	FALSE	0.20575	-1.69758	0.254093
ENSG00000213252.3	RP11-819M15.1	processed_pseudogene	0.276169	0.213355	1	FALSE	0h_vs_15m	DESeq2	87.2483	FALSE	FALSE	FALSE	FALSE	FALSE	FALSE	0.221931	1.24439	0.349983
ENSG00000255353.1	RP11-382M14.1	processed_pseudogene	-0.691563	0.411589	1	FALSE	0h_vs_15m	DESeq2	4.86314	FALSE	FALSE	FALSE	FALSE	FALSE	FALSE	0.842239	-0.8211	0
ENSG00000261098.1	RP11-819C21.1	lincRNA	-0.267301	0.642033	1	FALSE	0h_vs_15m	DESeq2	10.1045	FALSE	FALSE	FALSE	FALSE	FALSE	FALSE	0.575016	-0.464858	0.0289598
ENSG00000152404.15	CWF19L2	protein_coding	0.0234152	0.900641	1	FALSE	0h_vs_15m	DESeq2	169	FALSE	FALSE	FALSE	FALSE	FALSE	FALSE	0.187545	0.124851	0.349983
ENSG00000225215.1	SMARCE1P1	processed_pseudogene	0.149293	0.535869	1	FALSE	0h_vs_15m	DESeq2	90.4894	FALSE	FALSE	FALSE	FALSE	FALSE	FALSE	0.241156	0.619072	0.252871
ENSG00000137760.14	ALKBH8	protein_coding	-0.003123	0.987028	1	FALSE	0h_vs_15m	DESeq2	168.531	FALSE	FALSE	FALSE	FALSE	FALSE	FALSE	0.192084	-0.0162585	0.316775
ENSG00000254758.1	AP000889.1	unprocessed_pseudogene	0.102714	0.891829	1	FALSE	0h_vs_15m	DESeq2	5.02294	FALSE	FALSE	FALSE	FALSE	FALSE	FALSE	0.755301	0.13599	0
ENSG00000254702.1	CTD-2651C21.3	processed_pseudogene	-0.155946	0.527758	1	FALSE	0h_vs_15m	DESeq2	106.286	FALSE	FALSE	FALSE	FALSE	FALSE	FALSE	0.246972	-0.631432	0.254093
ENSG00000110660.14	SLC35F2	protein_coding	-0.293539	0.125387	0.601967	FALSE	0h_vs_15m	DESeq2	242.54	FALSE	FALSE	FALSE	FALSE	FALSE	FALSE	0.191536	-1.53255	0.71952
ENSG00000240652.1	RP11-832N8.1	processed_pseudogene	-0.474602	0.0322042	0.273907	FALSE	0h_vs_15m	DESeq2	236.089	FALSE	FALSE	FALSE	FALSE	FALSE	FALSE	0.221583	-2.14187	0.763047
ENSG00000166266.13	CUL5	protein_coding	-0.0415678	0.784331	0.770819	FALSE	0h_vs_15m	DESeq2	916.435	FALSE	FALSE	FALSE	FALSE	FALSE	FALSE	0.151885	-0.273679	2.90912
ENSG00000255467.1	RP11-144G7.2	antisense	-0.14007	0.503645	1	FALSE	0h_vs_15m	DESeq2	85.6645	FALSE	FALSE	FALSE	FALSE	FALSE	FALSE	0.209446	-0.668765	0.24619
ENSG00000075239.13	ACAT1	protein_coding	-0.248762	0.0310566	0.144033	FALSE	0h_vs_15m	DESeq2	902.134	FALSE	FALSE	FALSE	FALSE	FALSE	FALSE	0.115363	-2.15635	2.78998
ENSG00000149308.16	NPAT	protein_coding	0.235502	0.219794	0.975784	FALSE	0h_vs_15m	DESeq2	370.628	FALSE	FALSE	FALSE	FALSE	FALSE	FALSE	0.191922	1.22708	0.569453
ENSG00000149311.17	ATM	protein_coding	0.469762	0.0397807	0.143343	FALSE	0h_vs_15m	DESeq2	1988.96	FALSE	FALSE	FALSE	FALSE	FALSE	FALSE	0.228481	2.05602	3.62262
ENSG00000166323.12	C11orf65	protein_coding	0.5139	0.204971	1	FALSE	0h_vs_15m	DESeq2	32.1281	FALSE	FALSE	FALSE	FALSE	FALSE	FALSE	0.405439	1.26752	0.0255314
ENSG00000178202.12	KDELC2	protein_coding	0.105968	0.39071	0.457895	FALSE	0h_vs_15m	DESeq2	2051.81	FALSE	FALSE	FALSE	FALSE	FALSE	FALSE	0.123458	0.858331	3.59513
ENSG00000178105.9	DDX10	protein_coding	-0.0735919	0.592248	1	FALSE	0h_vs_15m	DESeq2	400.401	FALSE	FALSE	FALSE	FALSE	FALSE	FALSE	0.137406	-0.535581	0.985725
ENSG00000185742.6	C11orf87	protein_coding	0.0985168	0.652147	1	FALSE	0h_vs_15m	DESeq2	107.277	FALSE	FALSE	FALSE	FALSE	FALSE	FALSE	0.218547	0.450782	0.349983
ENSG00000254798.1	TFAMP2	processed_pseudogene	-0.377109	0.717851	1	FALSE	0h_vs_15m	DESeq2	2.99125	FALSE	FALSE	FALSE	FALSE	FALSE	FALSE	1.04366	-0.361333	0
ENSG00000255210.1	RP11-344L21.1	processed_pseudogene	-0.521754	0.130773	1	FALSE	0h_vs_15m	DESeq2	36.5425	FALSE	FALSE	FALSE	FALSE	FALSE	FALSE	0.34529	-1.51106	0.0258927
ENSG00000149289.10	ZC3H12C	protein_coding	0.391209	0.0945675	0.585903	FALSE	0h_vs_15m	DESeq2	305.532	FALSE	FALSE	FALSE	FALSE	FALSE	FALSE	0.234007	1.67178	0.569453
ENSG00000137710.14	RDX	protein_coding	0.160997	0.274482	0.375859	FALSE	0h_vs_15m	DESeq2	2163.9	FALSE	FALSE	FALSE	FALSE	FALSE	FALSE	0.147326	1.0928	3.62262
ENSG00000137714.2	FDX1	protein_coding	-0.455705	0.0225954	0.23703	FALSE	0h_vs_15m	DESeq2	248.284	FALSE	FALSE	FALSE	FALSE	FALSE	FALSE	0.199852	-2.28021	0.714623
ENSG00000137727.12	ARHGAP20	protein_coding	0.39113	0.102003	0.807909	FALSE	0h_vs_15m	DESeq2	197.791	FALSE	FALSE	FALSE	FALSE	FALSE	FALSE	0.239191	1.63522	0.349983
ENSG00000233497.4	HNRNPA1P60	processed_pseudogene	-0.302435	0.130709	1	FALSE	0h_vs_15m	DESeq2	95.5936	FALSE	FALSE	FALSE	FALSE	FALSE	FALSE	0.200114	-1.51131	0.252871
ENSG00000183644.13	C11orf88	protein_coding	-1.12275	0.244837	1	FALSE	0h_vs_15m	DESeq2	3.64219	FALSE	FALSE	FALSE	FALSE	FALSE	FALSE	0.96541	-1.16298	0
ENSG00000204381.11	LAYN	protein_coding	-0.10668	0.37744	0.595582	FALSE	0h_vs_15m	DESeq2	548.065	FALSE	FALSE	FALSE	FALSE	FALSE	FALSE	0.120867	-0.882624	2.20785
ENSG00000170145.4	SIK2	protein_coding	0.496511	0.00788756	0.0903656	FALSE	0h_vs_15m	DESeq2	573.491	FALSE	FALSE	FALSE	FALSE	FALSE	FALSE	0.18688	2.65685	2.25117
ENSG00000137713.15	PPP2R1B	protein_coding	0.143779	0.34493	0.849843	FALSE	0h_vs_15m	DESeq2	409.423	FALSE	FALSE	FALSE	FALSE	FALSE	FALSE	0.152232	0.944469	1.09753
ENSG00000086848.14	ALG9	protein_coding	0.118556	0.441473	1	FALSE	0h_vs_15m	DESeq2	399.62	FALSE	FALSE	FALSE	FALSE	FALSE	FALSE	0.154028	0.769708	1.09753
ENSG00000258529.5	RP11-108O10.8	protein_coding	0.0949144	0.538167	1	FALSE	0h_vs_15m	DESeq2	301.547	FALSE	FALSE	FALSE	FALSE	FALSE	FALSE	0.154185	0.615587	1.09753
ENSG00000254949.1	GNG5P3	processed_pseudogene	-0.0457606	0.914253	1	FALSE	0h_vs_15m	DESeq2	16.5645	FALSE	FALSE	FALSE	FALSE	FALSE	FALSE	0.424987	-0.107675	0
ENSG00000255561.6	FDXACB1	protein_coding	-0.106387	0.739011	1	FALSE	0h_vs_15m	DESeq2	40.7346	FALSE	FALSE	FALSE	FALSE	FALSE	FALSE	0.319324	-0.333163	0.0258927
ENSG00000137720.7	C11orf1	protein_coding	-0.436595	0.021938	0.338452	FALSE	0h_vs_15m	DESeq2	129.821	FALSE	FALSE	FALSE	FALSE	FALSE	FALSE	0.190533	-2.29144	0.349983
ENSG00000176343.5	RPL37AP8	processed_pseudogene	-0.352833	0.0710221	0.236822	FALSE	0h_vs_15m	DESeq2	549.33	FALSE	FALSE	FALSE	FALSE	FALSE	FALSE	0.195439	-1.80534	2.25117
ENSG00000109846.7	CRYAB	protein_coding	-0.272238	0.106038	0.290473	FALSE	0h_vs_15m	DESeq2	476.183	FALSE	FALSE	FALSE	FALSE	FALSE	FALSE	0.168437	-1.61626	2.25324
ENSG00000170276.5	HSPB2	protein_coding	-0.492057	0.144762	1	FALSE	0h_vs_15m	DESeq2	66.6072	FALSE	FALSE	FALSE	FALSE	FALSE	FALSE	0.337421	-1.45829	0.349983
ENSG00000254445.1	HSPB2-C11orf52	protein_coding	-0.493924	0.141554	1	FALSE	0h_vs_15m	DESeq2	64.36	FALSE	FALSE	FALSE	FALSE	FALSE	FALSE	0.335996	-1.47003	0.0441705
ENSG00000149300.9	C11orf52	protein_coding	0.0361985	0.971717	1	FALSE	0h_vs_15m	DESeq2	3.42987	FALSE	FALSE	FALSE	FALSE	FALSE	FALSE	1.02097	0.0354549	0
ENSG00000150764.13	DIXDC1	protein_coding	0.27746	0.127362	0.2791	FALSE	0h_vs_15m	DESeq2	864.312	FALSE	FALSE	FALSE	FALSE	FALSE	FALSE	0.18199	1.52459	2.90912
ENSG00000150768.15	DLAT	protein_coding	-0.0485084	0.701195	0.771677	FALSE	0h_vs_15m	DESeq2	693.651	FALSE	FALSE	FALSE	FALSE	FALSE	FALSE	0.12642	-0.383708	2.59676
ENSG00000230911.1	PPIHP1	processed_pseudogene	-0.301375	0.619839	1	FALSE	0h_vs_15m	DESeq2	11.2421	FALSE	FALSE	FALSE	FALSE	FALSE	FALSE	0.607515	-0.496078	0.0289598
ENSG00000150773.10	PIH1D2	protein_coding	-0.286592	0.39691	1	FALSE	0h_vs_15m	DESeq2	37.4012	FALSE	FALSE	FALSE	FALSE	FALSE	FALSE	0.3383	-0.847154	0.0265953
ENSG00000150776.17	C11orf57	protein_coding	-0.102777	0.470763	0.616336	FALSE	0h_vs_15m	DESeq2	582.175	FALSE	FALSE	FALSE	FALSE	FALSE	FALSE	0.142501	-0.721238	2.59676
ENSG00000150779.11	TIMM8B	protein_coding	-0.436722	0.00830899	0.162143	FALSE	0h_vs_15m	DESeq2	337.33	FALSE	FALSE	FALSE	FALSE	FALSE	FALSE	0.165472	-2.63925	0.569453
ENSG00000204370.8	SDHD	protein_coding	-0.393506	0.00340841	0.0734266	FALSE	0h_vs_15m	DESeq2	1077.17	FALSE	FALSE	FALSE	FALSE	FALSE	FALSE	0.134381	-2.92828	2.22905
ENSG00000255292.6	AP002884.2	protein_coding	-0.309461	0.0409069	0.321483	FALSE	0h_vs_15m	DESeq2	266.337	FALSE	FALSE	FALSE	FALSE	FALSE	FALSE	0.151365	-2.04447	0.71952
ENSG00000150783.9	TEX12	protein_coding	1.76799	0.147208	1	FALSE	0h_vs_15m	DESeq2	2.94414	FALSE	FALSE	FALSE	FALSE	FALSE	FALSE	1.21976	1.44946	0
ENSG00000197580.11	BCO2	protein_coding	-0.287367	0.609182	1	FALSE	0h_vs_15m	DESeq2	12.1865	FALSE	FALSE	FALSE	FALSE	FALSE	FALSE	0.562096	-0.511241	0.0289598
ENSG00000214264.4	KCTD9P4	processed_pseudogene	0.509219	0.0845791	0.888309	FALSE	0h_vs_15m	DESeq2	80.5871	FALSE	FALSE	FALSE	FALSE	FALSE	FALSE	0.295248	1.72471	0.252871
ENSG00000243930.1	RPS12P21	processed_pseudogene	-1.22058	0.220841	1	FALSE	0h_vs_15m	DESeq2	3.13734	FALSE	FALSE	FALSE	FALSE	FALSE	FALSE	0.996965	-1.2243	0
ENSG00000150787.7	PTS	protein_coding	-0.347104	0.0384376	0.248978	FALSE	0h_vs_15m	DESeq2	365.625	FALSE	FALSE	FALSE	FALSE	FALSE	FALSE	0.16767	-2.07016	1.09753
ENSG00000243250.1	RPS6P16	processed_pseudogene	-0.363625	0.054197	0.214972	FALSE	0h_vs_15m	DESeq2	444.982	FALSE	FALSE	FALSE	FALSE	FALSE	FALSE	0.188871	-1.92526	2.09526
ENSG00000213234.4	ST13P10	processed_pseudogene	0.0629463	0.65164	0.850584	FALSE	0h_vs_15m	DESeq2	499.277	FALSE	FALSE	FALSE	FALSE	FALSE	FALSE	0.139421	0.451485	2.07019
ENSG00000250303.3	RP11-356J5.12	lincRNA	-0.148232	0.696788	1	FALSE	0h_vs_15m	DESeq2	26.3521	FALSE	FALSE	FALSE	FALSE	FALSE	FALSE	0.380415	-0.389659	0.0259165
ENSG00000149292.16	TTC12	protein_coding	0.0139203	0.941547	1	FALSE	0h_vs_15m	DESeq2	141.465	FALSE	FALSE	FALSE	FALSE	FALSE	FALSE	0.189842	0.0733259	0.349983
ENSG00000270179.1	RP11-159N11.4	sense_intronic	0.101058	0.86012	1	FALSE	0h_vs_15m	DESeq2	9.42456	FALSE	FALSE	FALSE	FALSE	FALSE	FALSE	0.573471	0.176222	0
ENSG00000256091.1	MTRF1LP1	processed_pseudogene	0.154613	0.712993	1	FALSE	0h_vs_15m	DESeq2	25.1878	FALSE	FALSE	FALSE	FALSE	FALSE	FALSE	0.420327	0.367839	0
ENSG00000086827.8	ZW10	protein_coding	0.0392518	0.783311	1	FALSE	0h_vs_15m	DESeq2	339.348	FALSE	FALSE	FALSE	FALSE	FALSE	FALSE	0.14273	0.275007	1.067
ENSG00000257070.1	RP11-667M19.4	processed_pseudogene	-0.37099	0.43714	1	FALSE	0h_vs_15m	DESeq2	16.7781	FALSE	FALSE	FALSE	FALSE	FALSE	FALSE	0.477445	-0.777032	0
ENSG00000256603.1	RP11-667M19.2	antisense	-0.457968	0.331767	1	FALSE	0h_vs_15m	DESeq2	13.1074	FALSE	FALSE	FALSE	FALSE	FALSE	FALSE	0.471858	-0.970561	0
ENSG00000256167.1	ATF4P4	transcribed_processed_pseudogene	-0.20383	0.151747	0.36501	FALSE	0h_vs_15m	DESeq2	1263.18	FALSE	FALSE	FALSE	FALSE	FALSE	FALSE	0.142201	-1.43339	2.10221
ENSG00000255870.1	RP11-667M19.5	processed_pseudogene	0.583731	0.18055	1	FALSE	0h_vs_15m	DESeq2	20.1272	FALSE	FALSE	FALSE	FALSE	FALSE	FALSE	0.435925	1.33906	0
ENSG00000257101.1	LRRC37A13P	processed_pseudogene	0.262476	0.736386	1	FALSE	0h_vs_15m	DESeq2	6.18533	FALSE	FALSE	FALSE	FALSE	FALSE	FALSE	0.779685	0.336644	0
ENSG00000048028.11	USP28	protein_coding	0.320476	0.0795689	0.385679	FALSE	0h_vs_15m	DESeq2	365.806	FALSE	FALSE	FALSE	FALSE	FALSE	FALSE	0.182796	1.75319	1.00081
ENSG00000166741.7	NNMT	protein_coding	-0.246569	0.0818371	0.192859	FALSE	0h_vs_15m	DESeq2	3961.77	FALSE	FALSE	FALSE	FALSE	FALSE	FALSE	0.141696	-1.74012	3.87481
ENSG00000280653.1	AP002518.1	miRNA	-0.258161	0.226669	0.390639	FALSE	0h_vs_15m	DESeq2	603.601	FALSE	FALSE	FALSE	FALSE	FALSE	FALSE	0.213536	-1.20898	2.78998
ENSG00000256195.2	RP11-64D24.4	antisense	0.551913	0.643251	1	FALSE	0h_vs_15m	DESeq2	2.81732	FALSE	FALSE	FALSE	FALSE	FALSE	FALSE	1.19163	0.463158	0
ENSG00000180425.10	C11orf71	protein_coding	-0.234972	0.43234	1	FALSE	0h_vs_15m	DESeq2	38.2487	FALSE	FALSE	FALSE	FALSE	FALSE	FALSE	0.299254	-0.785194	0.0258927
ENSG00000282682.1	C11orf71	protein_coding	0.362945	0.516462	1	FALSE	0h_vs_15m	DESeq2	9.7946	FALSE	FALSE	FALSE	FALSE	FALSE	FALSE	0.559402	0.648808	0
ENSG00000076053.10	RBM7	protein_coding	-0.122099	0.349916	0.517999	FALSE	0h_vs_15m	DESeq2	724.983	FALSE	FALSE	FALSE	FALSE	FALSE	FALSE	0.130622	-0.934752	2.63478
ENSG00000255663.1	RP11-212D19.4	protein_coding	-0.113934	0.35901	0.573921	FALSE	0h_vs_15m	DESeq2	543.411	FALSE	FALSE	FALSE	FALSE	FALSE	FALSE	0.124212	-0.917253	2.25117
ENSG00000076043.9	REXO2	protein_coding	-0.295079	0.0137507	0.0943236	FALSE	0h_vs_15m	DESeq2	1736.43	FALSE	FALSE	FALSE	FALSE	FALSE	FALSE	0.11977	-2.46371	3.50563
ENSG00000256674.1	RP11-172C16.4	processed_pseudogene	-0.0964064	0.874368	1	FALSE	0h_vs_15m	DESeq2	11.3175	FALSE	FALSE	FALSE	FALSE	FALSE	FALSE	0.609731	-0.158113	0.0289598
ENSG00000257087.1	RP11-136I14.3	processed_pseudogene	-1.20085	0.177143	1	FALSE	0h_vs_15m	DESeq2	4.3649	FALSE	FALSE	FALSE	FALSE	FALSE	FALSE	0.889781	-1.34961	0
ENSG00000244259.1	AP000797.1	processed_pseudogene	-0.321748	0.0758252	0.450811	FALSE	0h_vs_15m	DESeq2	276.369	FALSE	FALSE	FALSE	FALSE	FALSE	FALSE	0.181222	-1.77544	0.714623
ENSG00000239600.1	AP000797.2	processed_pseudogene	-0.31435	0.123313	1	FALSE	0h_vs_15m	DESeq2	117.818	FALSE	FALSE	FALSE	FALSE	FALSE	FALSE	0.203989	-1.54102	0.254093
ENSG00000137656.11	BUD13	protein_coding	-0.171713	0.339485	1	FALSE	0h_vs_15m	DESeq2	152.445	FALSE	FALSE	FALSE	FALSE	FALSE	FALSE	0.17977	-0.955184	0.349983
ENSG00000226645.1	AP006216.10	antisense	-1.60558	0.194673	1	FALSE	0h_vs_15m	DESeq2	3.13215	FALSE	FALSE	FALSE	FALSE	FALSE	FALSE	1.23803	-1.29688	0
ENSG00000109917.10	ZPR1	protein_coding	-0.0454199	0.679988	0.634434	FALSE	0h_vs_15m	DESeq2	799.636	FALSE	FALSE	FALSE	FALSE	FALSE	FALSE	0.110114	-0.412479	3.56682
ENSG00000160584.15	SIK3	protein_coding	0.545103	0.00193314	0.0687202	FALSE	0h_vs_15m	DESeq2	544.061	FALSE	FALSE	FALSE	FALSE	FALSE	FALSE	0.175822	3.10032	2.07019
ENSG00000234268.1	AP000936.1	processed_pseudogene	-0.39231	0.011324	0.0865332	FALSE	0h_vs_15m	DESeq2	2788.78	FALSE	FALSE	FALSE	FALSE	FALSE	FALSE	0.154908	-2.53254	3.62262
ENSG00000254851.1	RP11-109L13.1	unprocessed_pseudogene	0.0915987	0.511155	0.706401	FALSE	0h_vs_15m	DESeq2	850.88	FALSE	FALSE	FALSE	FALSE	FALSE	FALSE	0.139411	0.65704	2.22905
ENSG00000168092.13	PAFAH1B2	protein_coding	-0.113911	0.317255	0.478807	FALSE	0h_vs_15m	DESeq2	1515.07	FALSE	FALSE	FALSE	FALSE	FALSE	FALSE	0.113898	-1.00012	2.7198
ENSG00000149577.15	SIDT2	protein_coding	0.397217	0.00531665	0.0792084	FALSE	0h_vs_15m	DESeq2	1183.14	FALSE	FALSE	FALSE	FALSE	FALSE	FALSE	0.142515	2.78719	2.30734
ENSG00000149591.16	TAGLN	protein_coding	-0.141414	0.359027	0.434714	FALSE	0h_vs_15m	DESeq2	36078.3	FALSE	FALSE	FALSE	FALSE	FALSE	FALSE	0.154176	-0.917221	3.62262
ENSG00000160613.12	PCSK7	protein_coding	-0.111599	0.526791	0.524852	FALSE	0h_vs_15m	DESeq2	13614.2	FALSE	FALSE	FALSE	FALSE	FALSE	FALSE	0.176327	-0.632912	3.87481
ENSG00000280143.1	AP000892.6	TEC	0.177216	0.118758	0.255864	FALSE	0h_vs_15m	DESeq2	4426.75	FALSE	FALSE	FALSE	FALSE	FALSE	FALSE	0.1136	1.56001	3.20636
ENSG00000167257.10	RNF214	protein_coding	-0.248813	0.0372301	0.139735	FALSE	0h_vs_15m	DESeq2	817.481	FALSE	FALSE	FALSE	FALSE	FALSE	FALSE	0.119436	-2.08323	3.56682
ENSG00000186318.16	BACE1	protein_coding	0.22276	0.0953254	0.229983	FALSE	0h_vs_15m	DESeq2	3630.35	FALSE	FALSE	FALSE	FALSE	FALSE	FALSE	0.133553	1.66795	3.20636
ENSG00000278768.1	BACE1-AS	antisense	0.780177	0.00273272	0.093152	FALSE	0h_vs_15m	DESeq2	260.887	FALSE	FALSE	FALSE	FALSE	FALSE	FALSE	0.260379	2.99631	0.724794
ENSG00000110274.14	CEP164	protein_coding	0.446181	0.00895767	0.0981965	FALSE	0h_vs_15m	DESeq2	481.096	FALSE	FALSE	FALSE	FALSE	FALSE	FALSE	0.170711	2.61367	2.07019
ENSG00000271412.1	PRR13P3	processed_pseudogene	-0.38463	0.18823	1	FALSE	0h_vs_15m	DESeq2	50.2811	FALSE	FALSE	FALSE	FALSE	FALSE	FALSE	0.292309	-1.31583	0.0834987
ENSG00000255163.1	HSPE1P18	processed_pseudogene	-0.648752	0.020878	0.739361	FALSE	0h_vs_15m	DESeq2	44.8288	FALSE	FALSE	FALSE	FALSE	FALSE	FALSE	0.280823	-2.31018	0.0834987
ENSG00000160588.9	MPZL3	protein_coding	-0.0377594	0.957254	1	FALSE	0h_vs_15m	DESeq2	5.87681	FALSE	FALSE	FALSE	FALSE	FALSE	FALSE	0.704464	-0.0536002	0
ENSG00000110344.9	UBE4A	protein_coding	0.176334	0.300455	0.462153	FALSE	0h_vs_15m	DESeq2	1445.71	FALSE	FALSE	FALSE	FALSE	FALSE	FALSE	0.170296	1.03546	2.7198
ENSG00000254873.1	RP11-770J1.5	antisense	-0.309063	0.0350336	0.156251	FALSE	0h_vs_15m	DESeq2	809.375	FALSE	FALSE	FALSE	FALSE	FALSE	FALSE	0.146617	-2.10797	2.59676
ENSG00000167283.7	ATP5L	protein_coding	-0.352022	0.0397189	0.162146	FALSE	0h_vs_15m	DESeq2	1358.49	FALSE	FALSE	FALSE	FALSE	FALSE	FALSE	0.171162	-2.05666	2.7198
ENSG00000118058.20	KMT2A	protein_coding	0.843354	0.048288	0.17783	FALSE	0h_vs_15m	DESeq2	1369.25	TRUE	FALSE	FALSE	TRUE	TRUE	FALSE	0.427053	1.97482	2.7198
ENSG00000255435.6	RP11-770J1.3	antisense	0.916888	0.0257336	1	FALSE	0h_vs_15m	DESeq2	29.0616	FALSE	FALSE	FALSE	FALSE	FALSE	FALSE	0.411122	2.23021	0.0255314
ENSG00000149582.15	TMEM25	protein_coding	0.0286099	0.891763	1	FALSE	0h_vs_15m	DESeq2	113.993	FALSE	FALSE	FALSE	FALSE	FALSE	FALSE	0.210254	0.136073	0.281067
ENSG00000118096.7	IFT46	protein_coding	-0.0755245	0.613222	1	FALSE	0h_vs_15m	DESeq2	345.438	FALSE	FALSE	FALSE	FALSE	FALSE	FALSE	0.149411	-0.50548	1.067
ENSG00000243431.1	RPL5P30	processed_pseudogene	-0.212207	0.14829	0.308459	FALSE	0h_vs_15m	DESeq2	767.905	FALSE	FALSE	FALSE	FALSE	FALSE	FALSE	0.146795	-1.4456	2.78998
ENSG00000095139.13	ARCN1	protein_coding	0.258652	0.117499	0.244495	FALSE	0h_vs_15m	DESeq2	5233.03	FALSE	FALSE	FALSE	FALSE	FALSE	FALSE	0.165235	1.56536	3.49128
ENSG00000019144.16	PHLDB1	protein_coding	0.353591	0.00655349	0.0806122	FALSE	0h_vs_15m	DESeq2	1382.89	FALSE	FALSE	FALSE	FALSE	FALSE	FALSE	0.130058	2.71872	2.7198
ENSG00000255176.1	AP002954.3	antisense	1.74802	0.0255516	1	FALSE	0h_vs_15m	DESeq2	12.8144	FALSE	FALSE	FALSE	FALSE	FALSE	FALSE	0.782829	2.23296	0.0289864
ENSG00000275466.1	MIR6716	miRNA	-0.128173	0.844777	1	FALSE	0h_vs_15m	DESeq2	9.47767	FALSE	FALSE	FALSE	FALSE	FALSE	FALSE	0.654656	-0.195787	0
ENSG00000118094.11	TREH	protein_coding	-0.280386	0.194604	0.772333	FALSE	0h_vs_15m	DESeq2	249.028	FALSE	FALSE	FALSE	FALSE	FALSE	FALSE	0.216168	-1.29708	0.71952
ENSG00000255422.1	AP002954.4	antisense	-0.0360698	0.912955	1	FALSE	0h_vs_15m	DESeq2	36.5244	FALSE	FALSE	FALSE	FALSE	FALSE	FALSE	0.329971	-0.109312	0.0259165
ENSG00000110367.11	DDX6	protein_coding	0.263316	0.149694	0.271961	FALSE	0h_vs_15m	DESeq2	3009.89	FALSE	FALSE	FALSE	FALSE	FALSE	FALSE	0.182781	1.44061	3.59513
ENSG00000278376.1	RP11-158I9.8	lincRNA	-0.160428	0.826121	1	FALSE	0h_vs_15m	DESeq2	7.41449	FALSE	FALSE	FALSE	FALSE	FALSE	FALSE	0.730283	-0.219679	0
ENSG00000254621.1	SETP16	processed_pseudogene	0.0431912	0.900772	1	FALSE	0h_vs_15m	DESeq2	30.7483	FALSE	FALSE	FALSE	FALSE	FALSE	FALSE	0.346399	0.124686	0.0258927
ENSG00000160683.4	CXCR5	protein_coding	-0.0629084	0.698873	0.886721	FALSE	0h_vs_15m	DESeq2	440.993	FALSE	FALSE	FALSE	FALSE	FALSE	FALSE	0.162621	-0.386842	2.09526
ENSG00000186174.12	BCL9L	protein_coding	0.52457	0.000892384	0.0609053	FALSE	0h_vs_15m	DESeq2	1307.71	FALSE	FALSE	FALSE	FALSE	FALSE	FALSE	0.157888	3.32243	2.7198
ENSG00000110375.2	UPK2	protein_coding	1.21411	0.105782	1	FALSE	0h_vs_15m	DESeq2	9.67092	FALSE	FALSE	FALSE	FALSE	FALSE	FALSE	0.750634	1.61745	0.0271242
ENSG00000255121.2	RP11-110I1.12	lincRNA	0.227702	0.740581	1	FALSE	0h_vs_15m	DESeq2	5.92345	FALSE	FALSE	FALSE	FALSE	FALSE	FALSE	0.687748	0.331084	0
ENSG00000186166.8	CCDC84	protein_coding	-0.238557	0.214812	0.806557	FALSE	0h_vs_15m	DESeq2	251.409	FALSE	FALSE	FALSE	FALSE	FALSE	FALSE	0.192316	-1.24044	0.739045
ENSG00000240970.1	RPL23AP64	processed_pseudogene	-0.39323	0.0416909	0.26196	FALSE	0h_vs_15m	DESeq2	305.605	FALSE	FALSE	FALSE	FALSE	FALSE	FALSE	0.193082	-2.03659	1.067
ENSG00000254428.1	RP11-110I1.11	antisense	1.13969	0.120587	1	FALSE	0h_vs_15m	DESeq2	7.76558	FALSE	FALSE	FALSE	FALSE	FALSE	FALSE	0.734188	1.55232	0
ENSG00000254909.1	RP11-110I1.5	processed_pseudogene	1.12376	0.173233	1	FALSE	0h_vs_15m	DESeq2	6.14508	FALSE	FALSE	FALSE	FALSE	FALSE	FALSE	0.825147	1.36189	0
ENSG00000118181.10	RPS25	protein_coding	-0.385026	0.014151	0.0917879	FALSE	0h_vs_15m	DESeq2	6150.27	FALSE	FALSE	FALSE	FALSE	FALSE	FALSE	0.156935	-2.45341	3.87481
ENSG00000196655.9	TRAPPC4	protein_coding	-0.326237	0.0480315	0.156096	FALSE	0h_vs_15m	DESeq2	638.397	FALSE	FALSE	FALSE	FALSE	FALSE	FALSE	0.165009	-1.97709	3.56682
ENSG00000266398.1	MIR3656	miRNA	-0.149056	0.701431	1	FALSE	0h_vs_15m	DESeq2	25.427	FALSE	FALSE	FALSE	FALSE	FALSE	FALSE	0.388784	-0.38339	0.0259165
ENSG00000137700.16	SLC37A4	protein_coding	-0.146252	0.491704	1	FALSE	0h_vs_15m	DESeq2	113.654	FALSE	FALSE	FALSE	FALSE	FALSE	FALSE	0.212699	-0.687601	0.349983
ENSG00000255114.1	RP11-110I1.6	antisense	-0.297617	0.103843	0.432488	FALSE	0h_vs_15m	DESeq2	312.628	FALSE	FALSE	FALSE	FALSE	FALSE	FALSE	0.18298	-1.6265	1.067
ENSG00000149428.18	HYOU1	protein_coding	0.206721	0.0564464	0.167347	FALSE	0h_vs_15m	DESeq2	2625.67	FALSE	FALSE	FALSE	FALSE	FALSE	FALSE	0.108369	1.90757	3.62262
ENSG00000160695.14	VPS11	protein_coding	0.150969	0.311982	0.529918	FALSE	0h_vs_15m	DESeq2	514.675	FALSE	FALSE	FALSE	FALSE	FALSE	FALSE	0.149316	1.01107	2.25117
ENSG00000256269.6	HMBS	protein_coding	-0.203683	0.312668	1	FALSE	0h_vs_15m	DESeq2	226.102	FALSE	FALSE	FALSE	FALSE	FALSE	FALSE	0.201739	-1.00964	0.71952
ENSG00000188486.3	H2AFX	protein_coding	-0.0974664	0.667276	1	FALSE	0h_vs_15m	DESeq2	168.888	FALSE	FALSE	FALSE	FALSE	FALSE	FALSE	0.226724	-0.42989	0.0299664
ENSG00000281272.1	AP003391.1	miRNA	0.300474	0.490379	1	FALSE	0h_vs_15m	DESeq2	26.4174	FALSE	FALSE	FALSE	FALSE	FALSE	FALSE	0.435656	0.689706	0.0255314
ENSG00000172269.16	DPAGT1	protein_coding	-0.00402566	0.973264	1	FALSE	0h_vs_15m	DESeq2	493.696	FALSE	FALSE	FALSE	FALSE	FALSE	FALSE	0.120115	-0.0335151	2.20785
ENSG00000172375.12	C2CD2L	protein_coding	0.256964	0.255351	1	FALSE	0h_vs_15m	DESeq2	110.026	FALSE	FALSE	FALSE	FALSE	FALSE	FALSE	0.225913	1.13745	0.281067
ENSG00000172273.12	HINFP	protein_coding	-0.109572	0.550261	1	FALSE	0h_vs_15m	DESeq2	135.099	TRUE	FALSE	FALSE	TRUE	FALSE	FALSE	0.183425	-0.597369	0.254093
ENSG00000172350.9	ABCG4	protein_coding	0.689736	0.339502	1	FALSE	0h_vs_15m	DESeq2	6.13348	FALSE	FALSE	FALSE	FALSE	FALSE	FALSE	0.722123	0.95515	0
ENSG00000160703.15	NLRX1	protein_coding	0.102795	0.546303	1	FALSE	0h_vs_15m	DESeq2	211.357	FALSE	FALSE	FALSE	FALSE	FALSE	FALSE	0.170385	0.603309	0.0299664
ENSG00000248712.7	CCDC153	protein_coding	0.166582	0.808783	1	FALSE	0h_vs_15m	DESeq2	6.40426	FALSE	FALSE	FALSE	FALSE	FALSE	FALSE	0.688365	0.241996	0
ENSG00000110395.4	CBL	protein_coding	0.604889	0.00648865	0.0761744	FALSE	0h_vs_15m	DESeq2	672.154	FALSE	FALSE	FALSE	TRUE	FALSE	FALSE	0.222221	2.72201	3.36429
ENSG00000076706.14	MCAM	protein_coding	0.166585	0.141906	0.352738	FALSE	0h_vs_15m	DESeq2	1484.84	FALSE	FALSE	FALSE	FALSE	FALSE	FALSE	0.113421	1.46873	2.10221
ENSG00000173456.4	RNF26	protein_coding	0.213299	0.192699	0.615107	FALSE	0h_vs_15m	DESeq2	395.974	FALSE	FALSE	FALSE	FALSE	FALSE	FALSE	0.163744	1.30264	1.067
ENSG00000245385.2	RP11-334E6.10	antisense	-0.143095	0.534284	1	FALSE	0h_vs_15m	DESeq2	80.941	FALSE	FALSE	FALSE	FALSE	FALSE	FALSE	0.230248	-0.62148	0.24619
ENSG00000259159.5	MFRP	protein_coding	-0.299007	0.280397	1	FALSE	0h_vs_15m	DESeq2	107.155	FALSE	FALSE	FALSE	FALSE	FALSE	FALSE	0.277005	-1.07943	0.281067
ENSG00000223953.4	C1QTNF5	protein_coding	-0.299007	0.280397	1	FALSE	0h_vs_15m	DESeq2	107.155	FALSE	FALSE	FALSE	FALSE	FALSE	FALSE	0.277005	-1.07943	0.384501
ENSG00000036672.15	USP2	protein_coding	-0.328389	0.782281	1	FALSE	0h_vs_15m	DESeq2	5.0165	FALSE	FALSE	FALSE	FALSE	FALSE	FALSE	1.18832	-0.276347	0
ENSG00000254590.1	RP11-334E6.2	processed_pseudogene	-0.79965	0.41481	1	FALSE	0h_vs_15m	DESeq2	3.97439	FALSE	FALSE	FALSE	FALSE	FALSE	FALSE	0.980614	-0.815458	0
ENSG00000154096.13	THY1	protein_coding	-0.0153953	0.895663	0.73469	FALSE	0h_vs_15m	DESeq2	4352.85	FALSE	FALSE	FALSE	FALSE	FALSE	FALSE	0.117394	-0.131141	3.62262
ENSG00000263873.1	RP11-334E6.12	sense_intronic	-0.0936877	0.436467	0.489457	FALSE	0h_vs_15m	DESeq2	1377.95	FALSE	FALSE	FALSE	FALSE	FALSE	FALSE	0.120394	-0.778174	3.62262
ENSG00000230716.3	KRT8P7	processed_pseudogene	-0.03967	0.958997	1	FALSE	0h_vs_15m	DESeq2	5.62961	FALSE	FALSE	FALSE	FALSE	FALSE	FALSE	0.771605	-0.0514124	0
ENSG00000110400.10	PVRL1	protein_coding	0.439232	0.0674049	0.765878	FALSE	0h_vs_15m	DESeq2	95.0756	FALSE	FALSE	FALSE	FALSE	FALSE	FALSE	0.240153	1.82896	0.252871
ENSG00000254406.1	RP11-215D10.1	processed_pseudogene	-0.100048	0.682815	1	FALSE	0h_vs_15m	DESeq2	62.4092	FALSE	FALSE	FALSE	FALSE	FALSE	FALSE	0.244841	-0.408625	0.0834987
ENSG00000184232.8	OAF	protein_coding	0.0204009	0.912952	1	FALSE	0h_vs_15m	DESeq2	293.574	FALSE	FALSE	FALSE	FALSE	FALSE	FALSE	0.186623	0.109316	0.724794
ENSG00000181264.8	TMEM136	protein_coding	-0.113023	0.513974	1	FALSE	0h_vs_15m	DESeq2	144.862	FALSE	FALSE	FALSE	FALSE	FALSE	FALSE	0.173172	-0.652662	0.281067
ENSG00000196914.8	ARHGEF12	protein_coding	0.474384	0.0267936	0.118299	FALSE	0h_vs_15m	DESeq2	3619.63	FALSE	FALSE	FALSE	FALSE	FALSE	FALSE	0.214216	2.21451	3.87481
ENSG00000255006.1	TCEB1P22	processed_pseudogene	-0.627778	0.0290318	1	FALSE	0h_vs_15m	DESeq2	42.036	FALSE	FALSE	FALSE	FALSE	FALSE	FALSE	0.287569	-2.18305	0.0255314
ENSG00000254735.1	HMGB1P42	processed_pseudogene	-0.251125	0.576493	1	FALSE	0h_vs_15m	DESeq2	15.7625	FALSE	FALSE	FALSE	FALSE	FALSE	FALSE	0.44963	-0.558515	0.0289598
ENSG00000154114.12	TBCEL	protein_coding	0.202048	0.164868	0.37229	FALSE	0h_vs_15m	DESeq2	525.17	FALSE	FALSE	FALSE	FALSE	FALSE	FALSE	0.145475	1.38888	2.20785
ENSG00000281492.1	AP000646.1	miRNA	0.807188	0.166517	1	FALSE	0h_vs_15m	DESeq2	12.4281	FALSE	FALSE	FALSE	FALSE	FALSE	FALSE	0.583447	1.38348	0.0289864
ENSG00000109927.9	TECTA	protein_coding	0.1967	0.656516	1	FALSE	0h_vs_15m	DESeq2	16.9644	FALSE	FALSE	FALSE	FALSE	FALSE	FALSE	0.442293	0.444728	0.0259165
ENSG00000109929.9	SC5D	protein_coding	-0.146054	0.293456	0.464014	FALSE	0h_vs_15m	DESeq2	730.414	FALSE	FALSE	FALSE	FALSE	FALSE	FALSE	0.139024	-1.05057	2.63478
ENSG00000232460.4	BMPR1APS2	processed_pseudogene	0.320195	0.104471	1	FALSE	0h_vs_15m	DESeq2	174.509	FALSE	FALSE	FALSE	FALSE	FALSE	FALSE	0.197219	1.62355	0.031548
ENSG00000137642.12	SORL1	protein_coding	-0.210847	0.628482	1	FALSE	0h_vs_15m	DESeq2	17.9128	FALSE	FALSE	FALSE	FALSE	FALSE	FALSE	0.435757	-0.483864	0
ENSG00000255248.6	RP11-166D19.1	sense_overlapping	-0.137351	0.30933	0.386698	FALSE	0h_vs_15m	DESeq2	3555.37	FALSE	FALSE	FALSE	FALSE	FALSE	FALSE	0.135104	-1.01663	3.87481
ENSG00000255090.5	MIR100HG	lincRNA	0.184032	0.569297	1	FALSE	0h_vs_15m	DESeq2	37.3571	FALSE	FALSE	FALSE	FALSE	FALSE	FALSE	0.32338	0.569087	0.00725683
ENSG00000254572.2	GLULP3	processed_pseudogene	0.279696	0.570883	1	FALSE	0h_vs_15m	DESeq2	13.4523	FALSE	FALSE	FALSE	FALSE	FALSE	FALSE	0.493508	0.566751	0.0271242
ENSG00000254935.1	RP11-266E8.2	processed_pseudogene	-1.12381	0.23395	1	FALSE	0h_vs_15m	DESeq2	3.19942	FALSE	FALSE	FALSE	FALSE	FALSE	FALSE	0.944186	-1.19025	0
ENSG00000154127.9	UBASH3B	protein_coding	0.176589	0.207529	0.421223	FALSE	0h_vs_15m	DESeq2	992.966	FALSE	FALSE	FALSE	FALSE	FALSE	FALSE	0.140106	1.26039	2.22905
ENSG00000109944.10	C11orf63	protein_coding	-0.146494	0.452595	1	FALSE	0h_vs_15m	DESeq2	115.554	FALSE	FALSE	FALSE	FALSE	FALSE	FALSE	0.19504	-0.751095	0.281067
ENSG00000254944.1	ATP5F1P5	processed_pseudogene	-0.460919	0.0239898	0.424717	FALSE	0h_vs_15m	DESeq2	108.736	FALSE	FALSE	FALSE	FALSE	FALSE	FALSE	0.204191	-2.25729	0.254093
ENSG00000213184.3	RP11-335F8.2	processed_pseudogene	-0.0218417	0.920912	1	FALSE	0h_vs_15m	DESeq2	96.6866	FALSE	FALSE	FALSE	FALSE	FALSE	FALSE	0.21999	-0.099285	0.349983
ENSG00000244641.2	RPS26P43	processed_pseudogene	-0.819018	0.00655366	0.542082	FALSE	0h_vs_15m	DESeq2	51.5184	FALSE	FALSE	FALSE	FALSE	FALSE	FALSE	0.301252	-2.71871	0.0453691
ENSG00000109971.13	HSPA8	protein_coding	-0.0291278	0.793895	0.73531	FALSE	0h_vs_15m	DESeq2	26496.5	FALSE	FALSE	FALSE	FALSE	FALSE	FALSE	0.111491	-0.261256	3.20636
ENSG00000207118.1	SNORD14D	snoRNA	0.019729	0.98032	1	FALSE	0h_vs_15m	DESeq2	6.34017	FALSE	FALSE	FALSE	FALSE	FALSE	FALSE	0.799793	0.0246676	0
ENSG00000202252.1	SNORD14C	snoRNA	-0.552584	0.507743	1	FALSE	0h_vs_15m	DESeq2	5.74324	FALSE	FALSE	FALSE	FALSE	FALSE	FALSE	0.834271	-0.662356	0
ENSG00000166250.11	CLMP	protein_coding	0.0536926	0.660455	0.594993	FALSE	0h_vs_15m	DESeq2	6454.16	FALSE	FALSE	FALSE	FALSE	FALSE	FALSE	0.122227	0.439285	3.87481
ENSG00000255342.1	RP11-762B21.5	processed_pseudogene	-0.0709303	0.939439	1	FALSE	0h_vs_15m	DESeq2	4.20109	FALSE	FALSE	FALSE	FALSE	FALSE	FALSE	0.933606	-0.0759745	0
ENSG00000254667.2	AP000783.1	transcribed_unprocessed_pseudogene	0.0523345	0.922101	1	FALSE	0h_vs_15m	DESeq2	12.9294	FALSE	FALSE	FALSE	FALSE	FALSE	FALSE	0.535182	0.0977881	0
ENSG00000023171.14	GRAMD1B	protein_coding	0.466398	0.0103396	0.10039	FALSE	0h_vs_15m	DESeq2	444.204	FALSE	FALSE	FALSE	FALSE	FALSE	FALSE	0.181884	2.56426	2.25324
ENSG00000254449.1	SF3A3P2	processed_pseudogene	-0.000262864	0.998865	1	FALSE	0h_vs_15m	DESeq2	155.977	FALSE	FALSE	FALSE	FALSE	FALSE	FALSE	0.184743	-0.00142286	0.443655
ENSG00000166257.8	SCN3B	protein_coding	0.0266896	0.96443	1	FALSE	0h_vs_15m	DESeq2	11.0812	FALSE	FALSE	FALSE	FALSE	FALSE	FALSE	0.598487	0.0445951	0.0289598
ENSG00000166261.10	ZNF202	protein_coding	0.0910442	0.603142	1	FALSE	0h_vs_15m	DESeq2	155.552	FALSE	FALSE	FALSE	TRUE	FALSE	FALSE	0.175123	0.519888	0.443655
ENSG00000110002.15	VWA5A	protein_coding	-0.12172	0.487084	1	FALSE	0h_vs_15m	DESeq2	261.605	FALSE	FALSE	FALSE	FALSE	FALSE	FALSE	0.175149	-0.694954	0.763047
ENSG00000154144.12	TBRG1	protein_coding	0.0736266	0.598365	0.679163	FALSE	0h_vs_15m	DESeq2	697.08	FALSE	FALSE	FALSE	FALSE	FALSE	FALSE	0.139774	0.526753	2.78998
ENSG00000110013.12	SIAE	protein_coding	-0.00945986	0.934666	0.889356	FALSE	0h_vs_15m	DESeq2	945.054	FALSE	FALSE	FALSE	FALSE	FALSE	FALSE	0.115398	-0.081976	2.78998
ENSG00000200278.1	RNA5SP352	rRNA	0.427627	0.410293	1	FALSE	0h_vs_15m	DESeq2	13.1795	FALSE	FALSE	FALSE	FALSE	FALSE	FALSE	0.519356	0.823379	0.0271242
ENSG00000280773.1	AP001524.1	miRNA	0.690776	0.479281	1	FALSE	0h_vs_15m	DESeq2	4.33335	FALSE	FALSE	FALSE	FALSE	FALSE	FALSE	0.976419	0.707459	0
ENSG00000064199.6	SPA17	protein_coding	-0.112099	0.639226	1	FALSE	0h_vs_15m	DESeq2	94.5198	FALSE	FALSE	FALSE	FALSE	FALSE	FALSE	0.239129	-0.468782	0.349983
ENSG00000154146.12	NRGN	protein_coding	0.0433325	0.951897	1	FALSE	0h_vs_15m	DESeq2	7.36749	FALSE	FALSE	FALSE	FALSE	FALSE	FALSE	0.718325	0.0603244	0
ENSG00000149564.11	ESAM	protein_coding	-0.0878502	0.939217	1	FALSE	0h_vs_15m	DESeq2	2.93767	FALSE	FALSE	FALSE	FALSE	FALSE	FALSE	1.15207	-0.076254	0
ENSG00000120458.9	MSANTD2	protein_coding	-0.0827182	0.657506	1	FALSE	0h_vs_15m	DESeq2	143.738	FALSE	FALSE	FALSE	FALSE	FALSE	FALSE	0.186572	-0.443359	0.254093
ENSG00000279342.1	AP000866.1	protein_coding	1.33504	0.181519	1	FALSE	0h_vs_15m	DESeq2	5.08005	FALSE	FALSE	FALSE	FALSE	FALSE	FALSE	0.999212	1.33609	0
ENSG00000254509.1	RP11-677M14.6	processed_pseudogene	0.270225	0.8103	1	FALSE	0h_vs_15m	DESeq2	3.9132	FALSE	FALSE	FALSE	FALSE	FALSE	FALSE	1.12575	0.240039	0
ENSG00000245498.6	RP11-677M14.7	antisense	0.952019	0.0852717	1	FALSE	0h_vs_15m	DESeq2	14.8911	FALSE	FALSE	FALSE	FALSE	FALSE	FALSE	0.553215	1.72088	0.0289864
ENSG00000254941.1	RP11-677M14.5	processed_pseudogene	0.332217	0.746155	1	FALSE	0h_vs_15m	DESeq2	2.82341	FALSE	FALSE	FALSE	FALSE	FALSE	FALSE	1.02627	0.323713	0
ENSG00000154134.14	ROBO3	protein_coding	0.0639376	0.792399	1	FALSE	0h_vs_15m	DESeq2	101.906	FALSE	FALSE	FALSE	FALSE	FALSE	FALSE	0.242927	0.263197	0.384501
ENSG00000154133.14	ROBO4	protein_coding	0.880996	0.39734	1	FALSE	0h_vs_15m	DESeq2	3.17612	FALSE	FALSE	FALSE	FALSE	FALSE	FALSE	1.0409	0.846381	0
ENSG00000149548.14	CCDC15	protein_coding	0.329079	0.403512	1	FALSE	0h_vs_15m	DESeq2	24.9947	FALSE	FALSE	FALSE	FALSE	FALSE	FALSE	0.393934	0.835366	0
ENSG00000134955.11	SLC37A2	protein_coding	0.158419	0.80453	1	FALSE	0h_vs_15m	DESeq2	9.41796	FALSE	FALSE	FALSE	FALSE	FALSE	FALSE	0.640105	0.247489	0
ENSG00000150433.9	TMEM218	protein_coding	-0.450748	0.00838316	0.205237	FALSE	0h_vs_15m	DESeq2	202.748	FALSE	FALSE	FALSE	FALSE	FALSE	FALSE	0.170982	-2.63624	0.349983
ENSG00000187686.4	KRT18P59	transcribed_processed_pseudogene	-0.206415	0.548704	1	FALSE	0h_vs_15m	DESeq2	32.4992	FALSE	FALSE	FALSE	FALSE	FALSE	FALSE	0.344195	-0.599703	0.0259165
ENSG00000165495.15	PKNOX2	protein_coding	0.683161	0.487788	1	FALSE	0h_vs_15m	DESeq2	3.81769	FALSE	FALSE	FALSE	FALSE	FALSE	FALSE	0.984622	0.693831	0
ENSG00000149557.12	FEZ1	protein_coding	-0.101888	0.43852	0.649597	FALSE	0h_vs_15m	DESeq2	511.272	FALSE	FALSE	FALSE	FALSE	FALSE	FALSE	0.13152	-0.774696	2.20785
ENSG00000255537.1	AP000708.1	antisense	-0.705119	0.500122	1	FALSE	0h_vs_15m	DESeq2	3.12913	FALSE	FALSE	FALSE	FALSE	FALSE	FALSE	1.04571	-0.674299	0
ENSG00000149547.14	EI24	protein_coding	-0.0843581	0.409093	0.468163	FALSE	0h_vs_15m	DESeq2	1578.74	FALSE	FALSE	FALSE	FALSE	FALSE	FALSE	0.102191	-0.825491	3.62262
ENSG00000134910.12	STT3A	protein_coding	0.105386	0.452901	0.500137	FALSE	0h_vs_15m	DESeq2	4144.93	FALSE	FALSE	FALSE	FALSE	FALSE	FALSE	0.140404	0.750588	3.62262
ENSG00000149554.12	CHEK1	protein_coding	-0.0664126	0.626728	1	FALSE	0h_vs_15m	DESeq2	371.422	FALSE	FALSE	FALSE	FALSE	TRUE	FALSE	0.136556	-0.486338	1.00081
ENSG00000198331.10	HYLS1	protein_coding	-0.199239	0.362189	1	FALSE	0h_vs_15m	DESeq2	84.3824	FALSE	FALSE	FALSE	FALSE	FALSE	FALSE	0.218655	-0.911202	0.349983
ENSG00000110060.8	PUS3	protein_coding	-0.143468	0.415103	1	FALSE	0h_vs_15m	DESeq2	154.383	FALSE	FALSE	FALSE	FALSE	FALSE	FALSE	0.176046	-0.814947	0.443655
ENSG00000064309.14	CDON	protein_coding	0.47716	0.0233102	0.3695	FALSE	0h_vs_15m	DESeq2	168.918	FALSE	FALSE	FALSE	FALSE	FALSE	FALSE	0.210359	2.26831	0.316775
ENSG00000264299.1	RP11-680F20.12	antisense	-0.435044	0.33728	1	FALSE	0h_vs_15m	DESeq2	17.3769	FALSE	FALSE	FALSE	FALSE	FALSE	FALSE	0.453382	-0.959553	0
ENSG00000254759.1	NAP1L1P1	processed_pseudogene	-0.214596	0.0985024	0.274775	FALSE	0h_vs_15m	DESeq2	954.212	FALSE	FALSE	FALSE	FALSE	FALSE	FALSE	0.129888	-1.65216	2.31205
ENSG00000254771.1	RP11-50B3.1	processed_pseudogene	1.62211	0.224617	1	FALSE	0h_vs_15m	DESeq2	2.69769	FALSE	FALSE	FALSE	FALSE	FALSE	FALSE	1.33579	1.21434	0
ENSG00000165526.8	RPUSD4	protein_coding	-0.113379	0.401244	1	FALSE	0h_vs_15m	DESeq2	298.171	FALSE	FALSE	FALSE	FALSE	FALSE	FALSE	0.135071	-0.839402	0.763047
ENSG00000254694.1	RP11-50B3.4	antisense	0.668958	0.435128	1	FALSE	0h_vs_15m	DESeq2	4.41875	FALSE	FALSE	FALSE	FALSE	FALSE	FALSE	0.857148	0.780446	0
ENSG00000197798.8	FAM118B	protein_coding	-0.159538	0.254165	1	FALSE	0h_vs_15m	DESeq2	329.884	FALSE	FALSE	FALSE	FALSE	FALSE	FALSE	0.13991	-1.14029	0.569453
ENSG00000182934.11	SRPR	protein_coding	0.176521	0.144966	0.26638	FALSE	0h_vs_15m	DESeq2	2788.34	FALSE	FALSE	FALSE	FALSE	FALSE	FALSE	0.121108	1.45754	3.59513
ENSG00000110074.10	FOXRED1	protein_coding	-0.0309712	0.864618	1	FALSE	0h_vs_15m	DESeq2	146.717	FALSE	FALSE	FALSE	FALSE	FALSE	FALSE	0.18165	-0.170499	0.462021
ENSG00000150455.13	TIRAP	protein_coding	0.345972	0.141293	1	FALSE	0h_vs_15m	DESeq2	80.5045	FALSE	FALSE	FALSE	FALSE	FALSE	FALSE	0.235196	1.47099	0.319378
ENSG00000254905.1	RP11-712L6.7	antisense	-0.23301	0.642102	1	FALSE	0h_vs_15m	DESeq2	14.2138	FALSE	FALSE	FALSE	FALSE	FALSE	FALSE	0.501353	-0.464761	0.0289864
ENSG00000255062.1	RP11-712L6.5	antisense	-0.0784915	0.803923	1	FALSE	0h_vs_15m	DESeq2	35.0845	FALSE	FALSE	FALSE	FALSE	FALSE	FALSE	0.316149	-0.248273	0.00725683
ENSG00000110063.8	DCPS	protein_coding	-0.10505	0.632423	1	FALSE	0h_vs_15m	DESeq2	124.525	FALSE	FALSE	FALSE	FALSE	FALSE	FALSE	0.219623	-0.478319	0.254093
ENSG00000280832.1	ST3GAL4-AS1	antisense	0.0321306	0.917858	1	FALSE	0h_vs_15m	DESeq2	40.7549	FALSE	FALSE	FALSE	FALSE	FALSE	FALSE	0.311546	0.103133	0.0258927
ENSG00000110080.18	ST3GAL4	protein_coding	-0.163914	0.399403	1	FALSE	0h_vs_15m	DESeq2	206.355	FALSE	FALSE	FALSE	FALSE	FALSE	FALSE	0.194513	-0.842689	0.031548
ENSG00000149571.10	KIRREL3	protein_coding	0.223654	0.296752	1	FALSE	0h_vs_15m	DESeq2	99.0701	FALSE	FALSE	FALSE	FALSE	FALSE	FALSE	0.214346	1.04342	0.252871
ENSG00000254612.2	RP11-676M6.1	processed_pseudogene	0.0227401	0.843905	0.717703	FALSE	0h_vs_15m	DESeq2	806.748	FALSE	FALSE	FALSE	FALSE	FALSE	FALSE	0.11549	0.196901	3.56682
ENSG00000134954.14	ETS1	protein_coding	0.303768	0.104957	0.227387	FALSE	0h_vs_15m	DESeq2	2568.89	FALSE	FALSE	FALSE	TRUE	FALSE	FALSE	0.187362	1.62128	3.62262
ENSG00000151702.16	FLI1	protein_coding	0.0296075	0.822382	1	FALSE	0h_vs_15m	DESeq2	338.743	FALSE	FALSE	FALSE	TRUE	FALSE	FALSE	0.131892	0.224482	0.569453
ENSG00000254703.2	SENCR	antisense	0.298466	0.617509	1	FALSE	0h_vs_15m	DESeq2	9.99009	FALSE	FALSE	FALSE	FALSE	FALSE	FALSE	0.597669	0.499383	0
ENSG00000174370.9	C11orf45	protein_coding	-0.00628106	0.983552	1	FALSE	0h_vs_15m	DESeq2	38.017	FALSE	FALSE	FALSE	FALSE	FALSE	FALSE	0.304663	-0.0206164	0.0259165
ENSG00000134909.18	ARHGAP32	protein_coding	0.658529	0.0144685	0.118299	FALSE	0h_vs_15m	DESeq2	546.064	FALSE	FALSE	FALSE	FALSE	FALSE	FALSE	0.269291	2.44542	2.09526
ENSG00000151715.7	TMEM45B	protein_coding	0.697993	0.538355	1	FALSE	0h_vs_15m	DESeq2	2.35739	FALSE	FALSE	FALSE	FALSE	FALSE	FALSE	1.13439	0.615302	0
ENSG00000170322.14	NFRKB	protein_coding	0.495576	0.00587343	0.127616	FALSE	0h_vs_15m	DESeq2	240.888	TRUE	FALSE	FALSE	FALSE	FALSE	FALSE	0.179898	2.75477	0.71952
ENSG00000170325.14	PRDM10	protein_coding	0.271823	0.172959	1	FALSE	0h_vs_15m	DESeq2	179.164	FALSE	FALSE	FALSE	FALSE	FALSE	FALSE	0.199466	1.36276	0.349983
ENSG00000255262.3	TCEB2P2	processed_pseudogene	-0.25668	0.286488	1	FALSE	0h_vs_15m	DESeq2	89.5777	FALSE	FALSE	FALSE	FALSE	FALSE	FALSE	0.24082	-1.06586	0.24619
ENSG00000084234.16	APLP2	protein_coding	0.0922485	0.369099	0.449709	FALSE	0h_vs_15m	DESeq2	8483.52	FALSE	FALSE	FALSE	FALSE	FALSE	FALSE	0.102708	0.898162	3.49128
ENSG00000244451.1	RPL34P21	processed_pseudogene	-0.25091	0.319679	1	FALSE	0h_vs_15m	DESeq2	84.0325	FALSE	FALSE	FALSE	FALSE	FALSE	FALSE	0.252141	-0.995117	0.24619
ENSG00000277300.1	AP003041.1	miRNA	0.454928	0.0403341	0.269001	FALSE	0h_vs_15m	DESeq2	396.071	FALSE	FALSE	FALSE	FALSE	FALSE	FALSE	0.221882	2.05031	0.985725
ENSG00000196323.11	ZBTB44	protein_coding	0.287207	0.108826	0.239503	FALSE	0h_vs_15m	DESeq2	579.788	FALSE	FALSE	FALSE	FALSE	FALSE	FALSE	0.179113	1.60349	3.36429
ENSG00000255358.1	RP11-567O18.1	processed_pseudogene	0.196172	0.872742	1	FALSE	0h_vs_15m	DESeq2	2.32164	FALSE	FALSE	FALSE	FALSE	FALSE	FALSE	1.22473	0.160176	0
ENSG00000255220.1	DDX18P5	processed_pseudogene	0.249668	0.287264	1	FALSE	0h_vs_15m	DESeq2	103.996	FALSE	FALSE	FALSE	FALSE	FALSE	FALSE	0.234619	1.06414	0.281067
ENSG00000166106.3	ADAMTS15	protein_coding	0.334246	0.0955838	0.52029	FALSE	0h_vs_15m	DESeq2	219.647	FALSE	FALSE	FALSE	FALSE	FALSE	FALSE	0.200549	1.66665	0.714623
ENSG00000236616.3	BAK1P2	processed_pseudogene	0.0875184	0.947287	1	FALSE	0h_vs_15m	DESeq2	1.86266	FALSE	FALSE	FALSE	FALSE	FALSE	FALSE	1.32374	0.0661145	0
ENSG00000255455.2	RP11-890B15.3	lincRNA	0.286889	0.197137	1	FALSE	0h_vs_15m	DESeq2	105.485	FALSE	FALSE	FALSE	FALSE	FALSE	FALSE	0.222437	1.28975	0.281067
ENSG00000120451.10	SNX19	protein_coding	0.377682	0.0306875	0.162146	FALSE	0h_vs_15m	DESeq2	1473.64	FALSE	FALSE	FALSE	FALSE	FALSE	FALSE	0.174764	2.1611	2.10221
ENSG00000182667.14	NTM	protein_coding	0.0534945	0.610039	0.593442	FALSE	0h_vs_15m	DESeq2	1360.24	FALSE	FALSE	FALSE	FALSE	FALSE	FALSE	0.104888	0.510017	3.59513
ENSG00000183715.13	OPCML	protein_coding	0.120455	0.681611	1	FALSE	0h_vs_15m	DESeq2	67.252	FALSE	FALSE	FALSE	FALSE	FALSE	FALSE	0.293602	0.410266	0.24619
ENSG00000213153.3	RP11-259P6.3	processed_pseudogene	0.254447	0.373366	1	FALSE	0h_vs_15m	DESeq2	58.6681	FALSE	FALSE	FALSE	FALSE	FALSE	FALSE	0.285836	0.890186	0.0879056
ENSG00000166086.12	JAM3	protein_coding	0.18789	0.143569	0.297375	FALSE	0h_vs_15m	DESeq2	948.855	FALSE	FALSE	FALSE	FALSE	FALSE	FALSE	0.128461	1.46263	2.90912
ENSG00000254481.1	PTP4A2P2	processed_pseudogene	-0.146053	0.422342	1	FALSE	0h_vs_15m	DESeq2	128.688	FALSE	FALSE	FALSE	FALSE	FALSE	FALSE	0.182028	-0.802366	0.254093
ENSG00000151503.12	NCAPD3	protein_coding	0.31934	0.0454047	0.274775	FALSE	0h_vs_15m	DESeq2	396.82	FALSE	FALSE	FALSE	FALSE	FALSE	FALSE	0.159599	2.00089	1.067
ENSG00000255348.1	RP11-700F16.3	antisense	2.5195	0.0316887	1	FALSE	0h_vs_15m	DESeq2	4.20346	FALSE	FALSE	FALSE	FALSE	FALSE	FALSE	1.17278	2.14831	0
ENSG00000151502.10	VPS26B	protein_coding	0.143616	0.211513	0.375859	FALSE	0h_vs_15m	DESeq2	832.861	FALSE	FALSE	FALSE	FALSE	FALSE	FALSE	0.114946	1.24942	2.78998
ENSG00000151500.14	THYN1	protein_coding	-0.276226	0.0684999	0.343637	FALSE	0h_vs_15m	DESeq2	334.645	FALSE	FALSE	FALSE	FALSE	FALSE	FALSE	0.151631	-1.8217	1.067
ENSG00000151498.11	ACAD8	protein_coding	0.0235708	0.870857	1	FALSE	0h_vs_15m	DESeq2	277.844	FALSE	FALSE	FALSE	FALSE	FALSE	FALSE	0.144988	0.162571	0.739045
ENSG00000255327.1	RP11-555G19.1	lincRNA	0.584308	0.605475	1	FALSE	0h_vs_15m	DESeq2	2.58294	FALSE	FALSE	FALSE	FALSE	FALSE	FALSE	1.13119	0.516544	0
ENSG00000256263.1	DDX11L8	unprocessed_pseudogene	-0.906577	0.162206	1	FALSE	0h_vs_15m	DESeq2	8.74217	FALSE	FALSE	FALSE	FALSE	FALSE	FALSE	0.648625	-1.39769	0
ENSG00000226210.3	WASH7P	unprocessed_pseudogene	0.0106489	0.956511	1	FALSE	0h_vs_15m	DESeq2	373.149	FALSE	FALSE	FALSE	FALSE	FALSE	FALSE	0.195275	0.054533	1.09753
ENSG00000273823.1	AC215219.2	miRNA	0.748421	0.417181	1	FALSE	0h_vs_15m	DESeq2	4.00813	FALSE	FALSE	FALSE	FALSE	FALSE	FALSE	0.922471	0.811322	0
ENSG00000261799.1	RP11-283I3.6	sense_overlapping	-0.206771	0.409271	1	FALSE	0h_vs_15m	DESeq2	73.4502	FALSE	FALSE	FALSE	FALSE	FALSE	FALSE	0.250578	-0.825177	0.252871
ENSG00000073614.11	KDM5A	protein_coding	0.479964	0.0229831	0.13907	FALSE	0h_vs_15m	DESeq2	1189.29	TRUE	FALSE	FALSE	TRUE	TRUE	FALSE	0.211092	2.27371	2.22905
ENSG00000120647.9	CCDC77	protein_coding	0.0888031	0.686253	1	FALSE	0h_vs_15m	DESeq2	112.978	FALSE	FALSE	FALSE	FALSE	FALSE	FALSE	0.21984	0.403945	0.349983
ENSG00000171840.11	NINJ2	protein_coding	0.433989	0.424247	1	FALSE	0h_vs_15m	DESeq2	11.2897	FALSE	FALSE	FALSE	FALSE	FALSE	FALSE	0.543114	0.799076	0.0289598
ENSG00000177406.4	RP11-218M22.1	antisense	0.226852	0.465584	1	FALSE	0h_vs_15m	DESeq2	36.356	FALSE	FALSE	FALSE	FALSE	FALSE	FALSE	0.310892	0.729682	0.0259165
ENSG00000060237.16	WNK1	protein_coding	0.647262	0.00833707	0.0818607	FALSE	0h_vs_15m	DESeq2	3837.48	FALSE	FALSE	FALSE	FALSE	FALSE	FALSE	0.245351	2.63811	3.20636
ENSG00000002016.16	RAD52	protein_coding	0.047958	0.799498	1	FALSE	0h_vs_15m	DESeq2	118.823	FALSE	FALSE	FALSE	FALSE	FALSE	FALSE	0.188814	0.253996	0.254093
ENSG00000250132.6	RP11-359B12.2	antisense	0.0499509	0.836259	1	FALSE	0h_vs_15m	DESeq2	61.4069	FALSE	FALSE	FALSE	FALSE	FALSE	FALSE	0.241681	0.206681	0.0879056
ENSG00000082805.19	ERC1	protein_coding	0.694937	0.00538011	0.0792589	FALSE	0h_vs_15m	DESeq2	1218.34	FALSE	FALSE	FALSE	FALSE	FALSE	FALSE	0.249677	2.78335	2.30734
ENSG00000249628.2	LINC00942	lincRNA	-0.462422	0.589339	1	FALSE	0h_vs_15m	DESeq2	5.02796	FALSE	FALSE	FALSE	FALSE	FALSE	FALSE	0.856663	-0.539795	0
ENSG00000111186.12	WNT5B	protein_coding	-0.145249	0.334304	0.55522	FALSE	0h_vs_15m	DESeq2	874.59	FALSE	FALSE	FALSE	FALSE	FALSE	FALSE	0.150442	-0.965481	2.22905
ENSG00000171823.6	FBXL14	protein_coding	0.209141	0.437453	1	FALSE	0h_vs_15m	DESeq2	61.1722	FALSE	FALSE	FALSE	FALSE	FALSE	FALSE	0.269338	0.776501	0.0879056
ENSG00000006831.9	ADIPOR2	protein_coding	0.193119	0.198607	0.361982	FALSE	0h_vs_15m	DESeq2	1013.88	FALSE	FALSE	FALSE	FALSE	FALSE	FALSE	0.150225	1.28553	2.78998
ENSG00000243663.1	RPS4XP14	processed_pseudogene	-0.302818	0.0161367	0.10997	FALSE	0h_vs_15m	DESeq2	765.961	FALSE	FALSE	FALSE	FALSE	FALSE	FALSE	0.12587	-2.40581	2.78998
ENSG00000151062.14	CACNA2D4	protein_coding	0.329092	0.657069	1	FALSE	0h_vs_15m	DESeq2	5.82274	FALSE	FALSE	FALSE	FALSE	FALSE	FALSE	0.741259	0.443964	0
ENSG00000151065.13	DCP1B	protein_coding	-0.119319	0.478917	1	FALSE	0h_vs_15m	DESeq2	221.5	FALSE	FALSE	FALSE	FALSE	FALSE	FALSE	0.168519	-0.708045	0.763047
ENSG00000151067.20	CACNA1C	protein_coding	0.651889	0.000668676	0.0597481	FALSE	0h_vs_15m	DESeq2	781.336	FALSE	FALSE	FALSE	FALSE	FALSE	FALSE	0.191613	3.40211	2.63478
ENSG00000203648.3	AC007618.3	processed_pseudogene	-0.453986	0.202374	1	FALSE	0h_vs_15m	DESeq2	26.4854	FALSE	FALSE	FALSE	FALSE	FALSE	FALSE	0.356118	-1.27482	0.00725683
ENSG00000256271.1	CACNA1C-AS2	antisense	0.295194	0.559409	1	FALSE	0h_vs_15m	DESeq2	13.5688	FALSE	FALSE	FALSE	FALSE	FALSE	FALSE	0.505713	0.583719	0
ENSG00000246627.6	CACNA1C-AS1	antisense	0.210303	0.527461	1	FALSE	0h_vs_15m	DESeq2	38.8589	FALSE	FALSE	FALSE	FALSE	FALSE	FALSE	0.332818	0.631887	0.0259165
ENSG00000274659.1	RP11-986G18.2	lincRNA	0.325828	0.663489	1	FALSE	0h_vs_15m	DESeq2	5.57671	FALSE	FALSE	FALSE	FALSE	FALSE	FALSE	0.748855	0.435101	0
ENSG00000224438.3	RPL23AP14	processed_pseudogene	-0.426554	0.0165919	0.125995	FALSE	0h_vs_15m	DESeq2	462.166	FALSE	FALSE	FALSE	FALSE	FALSE	FALSE	0.178055	-2.39563	2.09526
ENSG00000256030.1	CBX3P4	transcribed_processed_pseudogene	-0.139616	0.679397	1	FALSE	0h_vs_15m	DESeq2	27.871	FALSE	FALSE	FALSE	FALSE	FALSE	FALSE	0.337819	-0.413286	0.0255314
ENSG00000004478.7	FKBP4	protein_coding	-0.0398223	0.739752	0.689049	FALSE	0h_vs_15m	DESeq2	641.038	FALSE	FALSE	FALSE	FALSE	FALSE	FALSE	0.119881	-0.332182	3.36429
ENSG00000258325.2	RP4-816N1.6	antisense	0.166574	0.738677	1	FALSE	0h_vs_15m	DESeq2	12.8195	FALSE	FALSE	FALSE	FALSE	FALSE	FALSE	0.499314	0.333605	0.0289598
ENSG00000258092.1	RP4-816N1.7	antisense	0.0263985	0.896992	1	FALSE	0h_vs_15m	DESeq2	90.6192	FALSE	FALSE	FALSE	FALSE	FALSE	FALSE	0.20391	0.129462	0.2212
ENSG00000111203.11	ITFG2	protein_coding	0.0688515	0.62769	1	FALSE	0h_vs_15m	DESeq2	261.2	FALSE	FALSE	FALSE	FALSE	FALSE	FALSE	0.141967	0.484981	0.739045
ENSG00000053702.14	NRIP2	protein_coding	0.234783	0.581605	1	FALSE	0h_vs_15m	DESeq2	19.3988	FALSE	FALSE	FALSE	FALSE	FALSE	FALSE	0.426072	0.551041	0
ENSG00000111206.12	FOXM1	protein_coding	0.260861	0.140847	1	FALSE	0h_vs_15m	DESeq2	198.599	FALSE	FALSE	FALSE	TRUE	FALSE	FALSE	0.177138	1.47265	0.031548
ENSG00000171792.10	RHNO1	protein_coding	-0.0309924	0.835964	1	FALSE	0h_vs_15m	DESeq2	275.807	FALSE	FALSE	FALSE	FALSE	FALSE	FALSE	0.14968	-0.207058	0.763047
ENSG00000078246.15	TULP3	protein_coding	0.330517	0.0242502	0.130376	FALSE	0h_vs_15m	DESeq2	808.118	FALSE	FALSE	FALSE	FALSE	FALSE	FALSE	0.146691	2.25314	2.78998
ENSG00000278356.1	RP11-372B4.3	sense_intronic	-0.866945	0.353875	1	FALSE	0h_vs_15m	DESeq2	3.5867	FALSE	FALSE	FALSE	FALSE	FALSE	FALSE	0.935116	-0.927099	0
ENSG00000197905.8	TEAD4	protein_coding	-0.00866012	0.971406	1	FALSE	0h_vs_15m	DESeq2	100.79	FALSE	FALSE	FALSE	TRUE	FALSE	FALSE	0.241602	-0.0358446	0.349983
ENSG00000250899.3	RP11-253E3.3	lincRNA	0.801961	0.0123766	1	FALSE	0h_vs_15m	DESeq2	41.1001	FALSE	FALSE	FALSE	FALSE	FALSE	FALSE	0.320628	2.50122	0.0255314
ENSG00000234589.4	RP11-253E3.1	processed_pseudogene	-0.371095	0.0311065	0.131973	FALSE	0h_vs_15m	DESeq2	2562.26	FALSE	FALSE	FALSE	FALSE	FALSE	FALSE	0.172145	-2.15571	3.49128
ENSG00000011105.11	TSPAN9	protein_coding	0.0609316	0.719173	1	FALSE	0h_vs_15m	DESeq2	228.526	FALSE	FALSE	FALSE	FALSE	FALSE	FALSE	0.16946	0.359564	0.714623
ENSG00000227081.5	RP11-543P15.1	processed_pseudogene	-0.422379	0.00499585	0.0729625	FALSE	0h_vs_15m	DESeq2	6426.64	FALSE	FALSE	FALSE	FALSE	FALSE	FALSE	0.150457	-2.8073	3.62262
ENSG00000111218.11	PRMT8	protein_coding	-0.393016	0.503222	1	FALSE	0h_vs_15m	DESeq2	9.37014	TRUE	FALSE	FALSE	FALSE	TRUE	FALSE	0.587092	-0.669429	0
ENSG00000243507.1	RP11-476M19.1	processed_pseudogene	-0.452894	0.283059	1	FALSE	0h_vs_15m	DESeq2	23.7261	FALSE	FALSE	FALSE	FALSE	FALSE	FALSE	0.421896	-1.07347	0
ENSG00000130038.9	CRACR2A	protein_coding	0.272506	0.225213	1	FALSE	0h_vs_15m	DESeq2	176.465	FALSE	FALSE	FALSE	FALSE	FALSE	FALSE	0.224695	1.21278	0.443655
ENSG00000280202.1	RP5-1180D12.1	TEC	0.460957	0.112976	1	FALSE	0h_vs_15m	DESeq2	62.0436	FALSE	FALSE	FALSE	FALSE	FALSE	FALSE	0.290832	1.58496	0
ENSG00000111224.13	PARP11	protein_coding	0.126294	0.453701	1	FALSE	0h_vs_15m	DESeq2	199.309	FALSE	FALSE	FALSE	FALSE	FALSE	FALSE	0.168558	0.749259	0.316775
ENSG00000118976.5	OTUD4P1	processed_pseudogene	0.741435	0.142196	1	FALSE	0h_vs_15m	DESeq2	206.971	FALSE	FALSE	FALSE	FALSE	FALSE	FALSE	0.505181	1.46766	0.031548
ENSG00000256356.1	HSPA8P5	processed_pseudogene	-0.0392425	0.72136	0.626514	FALSE	0h_vs_15m	DESeq2	3160.78	FALSE	FALSE	FALSE	FALSE	FALSE	FALSE	0.110034	-0.356641	3.87481
ENSG00000078237.5	TIGAR	protein_coding	-0.218643	0.132628	0.326565	FALSE	0h_vs_15m	DESeq2	424.437	FALSE	FALSE	FALSE	FALSE	FALSE	FALSE	0.145392	-1.50382	2.25324
ENSG00000213970.3	RP11-264F23.1	processed_pseudogene	-0.319678	0.166605	0.566927	FALSE	0h_vs_15m	DESeq2	375.882	FALSE	FALSE	FALSE	FALSE	FALSE	FALSE	0.231115	-1.3832	1.067
ENSG00000047621.11	C12orf4	protein_coding	0.147758	0.266272	0.37229	FALSE	0h_vs_15m	DESeq2	596.385	FALSE	FALSE	FALSE	FALSE	FALSE	FALSE	0.132913	1.11169	3.56682
ENSG00000111247.14	RAD51AP1	protein_coding	0.0414159	0.877155	1	FALSE	0h_vs_15m	DESeq2	55.141	FALSE	FALSE	FALSE	FALSE	FALSE	FALSE	0.267931	0.154577	0.0834987
ENSG00000010219.13	DYRK4	protein_coding	-0.240619	0.186908	1	FALSE	0h_vs_15m	DESeq2	156.672	FALSE	FALSE	FALSE	FALSE	FALSE	FALSE	0.182317	-1.31978	0.316775
ENSG00000272921.1	RP11-500M8.7	protein_coding	-0.154884	0.336548	0.899695	FALSE	0h_vs_15m	DESeq2	340.162	FALSE	FALSE	FALSE	FALSE	FALSE	FALSE	0.161168	-0.961008	0.985725
ENSG00000111254.7	AKAP3	protein_coding	-0.107616	0.901795	1	FALSE	0h_vs_15m	DESeq2	4.3932	FALSE	FALSE	FALSE	FALSE	FALSE	FALSE	0.872131	-0.123394	0
ENSG00000256799.1	RP11-500M8.6	processed_pseudogene	-0.0526598	0.836376	1	FALSE	0h_vs_15m	DESeq2	79.4143	FALSE	FALSE	FALSE	FALSE	FALSE	FALSE	0.254973	-0.206531	0.349983
ENSG00000139180.10	NDUFA9	protein_coding	-0.191928	0.163576	0.33893	FALSE	0h_vs_15m	DESeq2	677.789	FALSE	FALSE	FALSE	FALSE	FALSE	FALSE	0.137766	-1.39314	2.59676
ENSG00000255639.2	RP11-234B24.6	protein_coding	-0.157383	0.281434	0.791104	FALSE	0h_vs_15m	DESeq2	396.839	FALSE	FALSE	FALSE	FALSE	FALSE	FALSE	0.146117	-1.0771	1.00081
ENSG00000255996.1	RP11-429A20.2	processed_pseudogene	-0.221568	0.345716	1	FALSE	0h_vs_15m	DESeq2	101.551	FALSE	FALSE	FALSE	FALSE	FALSE	FALSE	0.234978	-0.942931	0.254093
ENSG00000010278.11	CD9	protein_coding	-0.217009	0.379209	1	FALSE	0h_vs_15m	DESeq2	62.4691	FALSE	FALSE	FALSE	FALSE	FALSE	FALSE	0.246783	-0.879354	0.0441705
ENSG00000256103.2	RP1-96H9.5	processed_pseudogene	-0.295261	0.148643	0.976764	FALSE	0h_vs_15m	DESeq2	129.58	FALSE	FALSE	FALSE	FALSE	FALSE	FALSE	0.204426	-1.44434	0.384501
ENSG00000008323.15	PLEKHG6	protein_coding	0.848834	0.24934	1	FALSE	0h_vs_15m	DESeq2	8.29006	FALSE	FALSE	FALSE	FALSE	FALSE	FALSE	0.736864	1.15195	0
ENSG00000067182.7	TNFRSF1A	protein_coding	0.0636239	0.583192	0.578762	FALSE	0h_vs_15m	DESeq2	2341.9	FALSE	FALSE	FALSE	FALSE	FALSE	FALSE	0.115948	0.548728	3.59513
ENSG00000111319.12	SCNN1A	protein_coding	-0.245559	0.698414	1	FALSE	0h_vs_15m	DESeq2	7.20582	FALSE	FALSE	FALSE	FALSE	FALSE	FALSE	0.633762	-0.387463	0
ENSG00000111321.10	LTBR	protein_coding	0.0534583	0.745414	0.663033	FALSE	0h_vs_15m	DESeq2	1549.6	FALSE	FALSE	FALSE	FALSE	FALSE	FALSE	0.164643	0.324693	3.62262
ENSG00000256433.2	RP1-102E24.8	lincRNA	0.167216	0.780175	1	FALSE	0h_vs_15m	DESeq2	10.7647	FALSE	FALSE	FALSE	FALSE	FALSE	FALSE	0.599148	0.27909	0
ENSG00000213942.3	RP1-102E24.1	processed_pseudogene	-0.45135	0.00437563	0.0707893	FALSE	0h_vs_15m	DESeq2	1359.73	FALSE	FALSE	FALSE	FALSE	FALSE	FALSE	0.158383	-2.84973	3.50563
ENSG00000224906.3	RP1-102E24.9	processed_pseudogene	-0.218887	0.200398	1	FALSE	0h_vs_15m	DESeq2	145.463	FALSE	FALSE	FALSE	FALSE	FALSE	FALSE	0.17095	-1.28042	0.349983
ENSG00000215039.6	CD27-AS1	processed_transcript	-0.317296	0.0383554	0.248764	FALSE	0h_vs_15m	DESeq2	388.185	FALSE	FALSE	FALSE	FALSE	FALSE	FALSE	0.153206	-2.07104	1.09753
ENSG00000139193.3	CD27	protein_coding	0.0775407	0.775079	1	FALSE	0h_vs_15m	DESeq2	44.4072	FALSE	FALSE	FALSE	FALSE	FALSE	FALSE	0.27137	0.285738	0.0879056
ENSG00000139192.11	TAPBPL	protein_coding	0.0437925	0.785759	1	FALSE	0h_vs_15m	DESeq2	229.31	FALSE	FALSE	FALSE	FALSE	FALSE	FALSE	0.161107	0.271822	0.739045
ENSG00000139190.16	VAMP1	protein_coding	0.210201	0.243931	0.895604	FALSE	0h_vs_15m	DESeq2	223.045	FALSE	FALSE	FALSE	FALSE	FALSE	FALSE	0.180396	1.16522	0.71952
ENSG00000276718.1	RP1-102E24.10	antisense	-0.416687	0.657689	1	FALSE	0h_vs_15m	DESeq2	5.20114	FALSE	FALSE	FALSE	FALSE	FALSE	FALSE	0.940377	-0.443106	0
ENSG00000111639.7	MRPL51	protein_coding	-0.35124	0.031136	0.144177	FALSE	0h_vs_15m	DESeq2	1075.92	FALSE	FALSE	FALSE	FALSE	FALSE	FALSE	0.162963	-2.15533	2.78998
ENSG00000010292.12	NCAPD2	protein_coding	0.394798	0.016997	0.101906	FALSE	0h_vs_15m	DESeq2	646.805	FALSE	FALSE	FALSE	FALSE	FALSE	FALSE	0.165411	2.38677	3.56682
ENSG00000111640.14	GAPDH	protein_coding	-0.100255	0.390985	0.46596	FALSE	0h_vs_15m	DESeq2	42206.7	FALSE	FALSE	FALSE	FALSE	FALSE	FALSE	0.11687	-0.857833	3.49128
ENSG00000269968.1	RP5-940J5.9	antisense	-0.249747	0.125421	0.251947	FALSE	0h_vs_15m	DESeq2	15029	FALSE	FALSE	FALSE	FALSE	FALSE	FALSE	0.162977	-1.53241	3.49128
ENSG00000010295.19	IFFO1	protein_coding	0.0864312	0.595103	0.801023	FALSE	0h_vs_15m	DESeq2	433.439	FALSE	FALSE	FALSE	FALSE	FALSE	FALSE	0.162631	0.531456	2.07019
ENSG00000111641.10	NOP2	protein_coding	0.280178	0.0293745	0.154377	FALSE	0h_vs_15m	DESeq2	444.571	FALSE	FALSE	FALSE	FALSE	FALSE	FALSE	0.128615	2.17842	2.25324
ENSG00000111642.14	CHD4	protein_coding	0.40242	0.0239701	0.113657	FALSE	0h_vs_15m	DESeq2	3150.99	TRUE	FALSE	FALSE	FALSE	FALSE	FALSE	0.178251	2.25761	3.87481
ENSG00000247853.2	RP5-940J5.6	antisense	0.367915	0.0513501	0.303326	FALSE	0h_vs_15m	DESeq2	322.557	FALSE	FALSE	FALSE	FALSE	FALSE	FALSE	0.188815	1.94854	1.00081
ENSG00000111653.19	ING4	protein_coding	-0.348689	0.0357224	0.297285	FALSE	0h_vs_15m	DESeq2	290.97	TRUE	FALSE	FALSE	FALSE	TRUE	FALSE	0.166037	-2.10007	0.724794
ENSG00000219410.5	RP4-761J14.8	antisense	0.0521848	0.71919	1	FALSE	0h_vs_15m	DESeq2	290.943	FALSE	FALSE	FALSE	FALSE	FALSE	FALSE	0.145142	0.359542	0.71952
ENSG00000126746.17	ZNF384	protein_coding	0.341094	0.0149475	0.117333	FALSE	0h_vs_15m	DESeq2	563.441	FALSE	FALSE	FALSE	FALSE	FALSE	FALSE	0.140158	2.43365	2.20785
ENSG00000139200.13	PIANP	protein_coding	0.0422105	0.860684	1	FALSE	0h_vs_15m	DESeq2	77.229	FALSE	FALSE	FALSE	FALSE	FALSE	FALSE	0.240511	0.175504	0.252871
ENSG00000111652.9	COPS7A	protein_coding	-0.0433476	0.729957	0.758202	FALSE	0h_vs_15m	DESeq2	1110.05	FALSE	FALSE	FALSE	FALSE	FALSE	FALSE	0.125579	-0.345182	2.78998
ENSG00000269892.1	RP4-761J14.10	lincRNA	-0.00789493	0.9928	1	FALSE	0h_vs_15m	DESeq2	5.22045	FALSE	FALSE	FALSE	FALSE	FALSE	FALSE	0.874932	-0.00902347	0
ENSG00000089693.10	MLF2	protein_coding	-0.208773	0.136202	0.299241	FALSE	0h_vs_15m	DESeq2	2189.24	FALSE	FALSE	FALSE	FALSE	FALSE	FALSE	0.140108	-1.49009	2.7198
ENSG00000159335.15	PTMS	protein_coding	-0.378884	0.0877538	0.239434	FALSE	0h_vs_15m	DESeq2	2075.72	FALSE	FALSE	FALSE	FALSE	FALSE	FALSE	0.221911	-1.70737	2.7198
ENSG00000089692.8	LAG3	protein_coding	0.841696	0.307079	1	FALSE	0h_vs_15m	DESeq2	4.77567	FALSE	FALSE	FALSE	FALSE	FALSE	FALSE	0.824085	1.02137	0
ENSG00000010610.9	CD4	protein_coding	0.187493	0.172103	0.597385	FALSE	0h_vs_15m	DESeq2	341.613	FALSE	FALSE	FALSE	FALSE	FALSE	FALSE	0.137309	1.36548	1.00081
ENSG00000250510.7	GPR162	protein_coding	0.0496465	0.831408	1	FALSE	0h_vs_15m	DESeq2	162.348	FALSE	FALSE	FALSE	FALSE	FALSE	FALSE	0.233196	0.212896	0.0299664
ENSG00000110811.19	P3H3	protein_coding	-0.0218967	0.902598	0.882942	FALSE	0h_vs_15m	DESeq2	2291.04	FALSE	FALSE	FALSE	FALSE	FALSE	FALSE	0.178924	-0.12238	2.7198
ENSG00000111664.10	GNB3	protein_coding	0.346765	0.0950798	0.73469	FALSE	0h_vs_15m	DESeq2	116.401	FALSE	FALSE	FALSE	FALSE	FALSE	FALSE	0.207744	1.66919	0.384501
ENSG00000111665.11	CDCA3	protein_coding	-0.177295	0.416059	1	FALSE	0h_vs_15m	DESeq2	83.7303	FALSE	FALSE	FALSE	FALSE	FALSE	FALSE	0.218001	-0.813277	0.2212
ENSG00000111667.13	USP5	protein_coding	0.0457123	0.716426	0.751024	FALSE	0h_vs_15m	DESeq2	964.076	FALSE	FALSE	FALSE	FALSE	FALSE	FALSE	0.125846	0.363239	2.78998
ENSG00000111669.14	TPI1	protein_coding	-0.259564	0.0678425	0.183097	FALSE	0h_vs_15m	DESeq2	6555.66	FALSE	FALSE	FALSE	FALSE	FALSE	FALSE	0.142145	-1.82605	3.62262
ENSG00000111671.9	SPSB2	protein_coding	-0.478417	0.138871	1	FALSE	0h_vs_15m	DESeq2	42.171	FALSE	FALSE	FALSE	FALSE	FALSE	FALSE	0.323253	-1.48001	0.0265953
ENSG00000240370.6	U47924.6	transcribed_processed_pseudogene	-0.0531097	0.850963	1	FALSE	0h_vs_15m	DESeq2	72.5599	FALSE	FALSE	FALSE	FALSE	FALSE	FALSE	0.282664	-0.18789	0.24619
ENSG00000010626.14	LRRC23	protein_coding	-0.0811316	0.68623	1	FALSE	0h_vs_15m	DESeq2	97.8157	FALSE	FALSE	FALSE	FALSE	FALSE	FALSE	0.200832	-0.403977	0.24619
ENSG00000248593.3	DSTNP2	transcribed_unprocessed_pseudogene	-0.151322	0.192695	0.397162	FALSE	0h_vs_15m	DESeq2	1058.52	FALSE	FALSE	FALSE	FALSE	FALSE	FALSE	0.116165	-1.30265	2.30734
ENSG00000275703.1	U47924.32	lincRNA	-0.455052	0.61661	1	FALSE	0h_vs_15m	DESeq2	3.76822	FALSE	FALSE	FALSE	FALSE	FALSE	FALSE	0.908903	-0.50066	0
ENSG00000111674.8	ENO2	protein_coding	-0.0270378	0.819751	0.792012	FALSE	0h_vs_15m	DESeq2	878.616	FALSE	FALSE	FALSE	FALSE	FALSE	FALSE	0.118657	-0.227865	2.90912
ENSG00000111676.14	ATN1	protein_coding	0.573437	0.000500088	0.0572685	FALSE	0h_vs_15m	DESeq2	1385.36	FALSE	FALSE	FALSE	FALSE	FALSE	FALSE	0.164747	3.48071	2.7198
ENSG00000111678.10	C12orf57	protein_coding	-0.435706	0.0476232	0.179564	FALSE	0h_vs_15m	DESeq2	687.112	FALSE	FALSE	FALSE	FALSE	FALSE	FALSE	0.219974	-1.98072	2.63478
ENSG00000272173.1	U47924.31	antisense	-0.387419	0.0702557	0.360151	FALSE	0h_vs_15m	DESeq2	394.575	FALSE	FALSE	FALSE	FALSE	FALSE	FALSE	0.214013	-1.81026	1.00081
ENSG00000238923.1	RNU7-1	snRNA	0.00474882	0.995543	1	FALSE	0h_vs_15m	DESeq2	4.4194	FALSE	FALSE	FALSE	FALSE	FALSE	FALSE	0.85004	0.00558658	0
ENSG00000271969.1	U47924.29	antisense	-1.02558	0.0709338	1	FALSE	0h_vs_15m	DESeq2	10.4771	FALSE	FALSE	FALSE	FALSE	FALSE	FALSE	0.567908	-1.8059	0.0289864
ENSG00000215021.8	PHB2	protein_coding	-0.265846	0.0354393	0.136615	FALSE	0h_vs_15m	DESeq2	1506.12	FALSE	FALSE	FALSE	FALSE	FALSE	FALSE	0.126394	-2.1033	3.62262
ENSG00000238795.1	SCARNA12	snoRNA	0.169089	0.799279	1	FALSE	0h_vs_15m	DESeq2	7.96069	FALSE	FALSE	FALSE	FALSE	FALSE	FALSE	0.664972	0.25428	0
ENSG00000126749.14	EMG1	protein_coding	-0.149521	0.256474	0.493894	FALSE	0h_vs_15m	DESeq2	538.894	FALSE	FALSE	FALSE	FALSE	FALSE	FALSE	0.131764	-1.13476	2.09526
ENSG00000268439.5	RP3-461F17.3	protein_coding	-0.308148	0.093922	0.768861	FALSE	0h_vs_15m	DESeq2	202.613	FALSE	FALSE	FALSE	FALSE	FALSE	FALSE	0.183962	-1.67506	0.349983
ENSG00000111684.10	LPCAT3	protein_coding	0.167493	0.263376	0.72284	FALSE	0h_vs_15m	DESeq2	388.67	FALSE	FALSE	FALSE	FALSE	FALSE	FALSE	0.149755	1.11845	1.09753
ENSG00000182326.14	C1S	protein_coding	0.0654892	0.519766	0.540651	FALSE	0h_vs_15m	DESeq2	3726.76	FALSE	FALSE	FALSE	FALSE	FALSE	FALSE	0.101738	0.643706	3.62262
ENSG00000257078.1	RP3-461F17.2	processed_pseudogene	-0.612724	0.568516	1	FALSE	0h_vs_15m	DESeq2	3.76807	FALSE	FALSE	FALSE	FALSE	FALSE	FALSE	1.0745	-0.570239	0
ENSG00000159403.15	C1R	protein_coding	0.138746	0.189909	0.296734	FALSE	0h_vs_15m	DESeq2	3347.81	FALSE	FALSE	FALSE	FALSE	FALSE	FALSE	0.105844	1.31085	3.87481
ENSG00000139178.10	C1RL	protein_coding	0.314572	0.0356011	0.173613	FALSE	0h_vs_15m	DESeq2	1442.59	FALSE	FALSE	FALSE	FALSE	FALSE	FALSE	0.149692	2.10145	2.10221
ENSG00000205885.7	C1RL-AS1	antisense	0.803149	0.0228754	0.3466	FALSE	0h_vs_15m	DESeq2	66.7734	FALSE	FALSE	FALSE	FALSE	FALSE	FALSE	0.352953	2.27551	0.349983
ENSG00000276144.1	ABC12-49244600F4.4	lincRNA	0.803396	0.52232	1	FALSE	0h_vs_15m	DESeq2	2.72791	FALSE	FALSE	FALSE	FALSE	FALSE	FALSE	1.25575	0.639773	0
ENSG00000139194.7	RBP5	protein_coding	0.915236	0.122895	1	FALSE	0h_vs_15m	DESeq2	16.1076	FALSE	FALSE	FALSE	FALSE	FALSE	FALSE	0.593256	1.54273	0
ENSG00000256967.1	RP11-273B20.1	antisense	1.66376	0.00866005	0.821786	FALSE	0h_vs_15m	DESeq2	12.9166	FALSE	FALSE	FALSE	FALSE	FALSE	FALSE	0.633767	2.62519	0.0289598
ENSG00000139182.13	CLSTN3	protein_coding	0.444536	0.0298919	0.352307	FALSE	0h_vs_15m	DESeq2	165.66	FALSE	FALSE	FALSE	FALSE	FALSE	FALSE	0.204712	2.17152	0.443655
ENSG00000139197.10	PEX5	protein_coding	0.0453921	0.761976	1	FALSE	0h_vs_15m	DESeq2	253.371	FALSE	FALSE	FALSE	FALSE	FALSE	FALSE	0.149865	0.302887	0.714623
ENSG00000177675.8	CD163L1	protein_coding	-0.125957	0.811728	1	FALSE	0h_vs_15m	DESeq2	12.8451	FALSE	FALSE	FALSE	FALSE	FALSE	FALSE	0.528792	-0.238197	0
ENSG00000255836.1	RP11-157G21.2	processed_pseudogene	0.419921	0.038102	0.555213	FALSE	0h_vs_15m	DESeq2	145.617	FALSE	FALSE	FALSE	FALSE	FALSE	FALSE	0.202493	2.07376	0.254093
ENSG00000235868.3	GAPDHP31	processed_pseudogene	-0.366652	0.50665	1	FALSE	0h_vs_15m	DESeq2	10.0749	FALSE	FALSE	FALSE	FALSE	FALSE	FALSE	0.552134	-0.664064	0
ENSG00000256331.1	NIFKP3	processed_pseudogene	-0.0349187	0.935616	1	FALSE	0h_vs_15m	DESeq2	18.0433	FALSE	FALSE	FALSE	FALSE	FALSE	FALSE	0.43226	-0.0807816	0
ENSG00000255977.1	RP11-444J21.2	processed_pseudogene	-0.222797	0.216047	1	FALSE	0h_vs_15m	DESeq2	193.715	FALSE	FALSE	FALSE	FALSE	FALSE	FALSE	0.180095	-1.23711	0.349983
ENSG00000111704.10	NANOG	protein_coding	-0.337866	0.682076	1	FALSE	0h_vs_15m	DESeq2	5.1765	FALSE	FALSE	FALSE	TRUE	FALSE	FALSE	0.824805	-0.409631	0
ENSG00000173262.11	SLC2A14	protein_coding	0.194541	0.0843298	0.253276	FALSE	0h_vs_15m	DESeq2	993.991	FALSE	FALSE	FALSE	FALSE	FALSE	FALSE	0.112706	1.7261	2.31205
ENSG00000255885.1	RP11-815D16.1	processed_pseudogene	0.0932055	0.545308	1	FALSE	0h_vs_15m	DESeq2	311.594	FALSE	FALSE	FALSE	FALSE	FALSE	FALSE	0.154108	0.604806	0.569453
ENSG00000059804.15	SLC2A3	protein_coding	0.293097	0.0114672	0.107433	FALSE	0h_vs_15m	DESeq2	1765.56	FALSE	FALSE	FALSE	FALSE	FALSE	FALSE	0.115934	2.52813	2.10221
ENSG00000255964.1	RP11-69M1.3	processed_pseudogene	-0.0461517	0.774184	1	FALSE	0h_vs_15m	DESeq2	214.64	FALSE	FALSE	FALSE	FALSE	FALSE	FALSE	0.160859	-0.286907	0.714623
ENSG00000255581.1	RP11-69M1.4	processed_pseudogene	-0.257529	0.229721	1	FALSE	0h_vs_15m	DESeq2	113.683	FALSE	FALSE	FALSE	FALSE	FALSE	FALSE	0.214415	-1.20108	0.254093
ENSG00000065970.8	FOXJ2	protein_coding	0.275022	0.0660263	0.228346	FALSE	0h_vs_15m	DESeq2	419.211	FALSE	FALSE	FALSE	TRUE	FALSE	FALSE	0.149611	1.83825	2.25117
ENSG00000171860.4	C3AR1	protein_coding	0.0639174	0.922022	1	FALSE	0h_vs_15m	DESeq2	7.30649	FALSE	FALSE	FALSE	FALSE	FALSE	FALSE	0.652973	0.0978867	0
ENSG00000279865.1	RP11-69M1.6	TEC	-0.436045	0.0038077	0.0699676	FALSE	0h_vs_15m	DESeq2	9916.14	FALSE	FALSE	FALSE	FALSE	FALSE	FALSE	0.150689	-2.89367	3.62262
ENSG00000089818.16	NECAP1	protein_coding	-0.0515042	0.697276	0.892068	FALSE	0h_vs_15m	DESeq2	566.848	FALSE	FALSE	FALSE	FALSE	FALSE	FALSE	0.132401	-0.389	2.07019
ENSG00000111729.12	CLEC4A	protein_coding	-0.501182	0.409136	1	FALSE	0h_vs_15m	DESeq2	8.35297	FALSE	FALSE	FALSE	FALSE	FALSE	FALSE	0.607187	-0.825416	0
ENSG00000235602.5	POU5F1P3	processed_pseudogene	0.210931	0.788541	1	FALSE	0h_vs_15m	DESeq2	6.19855	FALSE	FALSE	FALSE	FALSE	FALSE	FALSE	0.78645	0.268206	0
ENSG00000196946.9	ZNF705A	protein_coding	0.0740587	0.937592	1	FALSE	0h_vs_15m	DESeq2	3.71591	FALSE	FALSE	FALSE	FALSE	FALSE	FALSE	0.945876	0.0782965	0
ENSG00000226711.6	FAM66C	antisense	0.335259	0.206663	1	FALSE	0h_vs_15m	DESeq2	49.7208	FALSE	FALSE	FALSE	FALSE	FALSE	FALSE	0.26549	1.26279	0.0879056
ENSG00000244050.2	RP11-266K4.1	transcribed_unprocessed_pseudogene	0.983688	0.0918539	1	FALSE	0h_vs_15m	DESeq2	9.61975	FALSE	FALSE	FALSE	FALSE	FALSE	FALSE	0.583549	1.6857	0.0289598
ENSG00000276417.1	RP11-266K4.13	lincRNA	-0.219546	0.863514	1	FALSE	0h_vs_15m	DESeq2	2.4883	FALSE	FALSE	FALSE	FALSE	FALSE	FALSE	1.27715	-0.171903	0
ENSG00000275367.1	RP11-266K4.14	lincRNA	0.353928	0.266224	1	FALSE	0h_vs_15m	DESeq2	36.4576	FALSE	FALSE	FALSE	FALSE	FALSE	FALSE	0.318338	1.1118	0.00725683
ENSG00000254016.2	ALG1L10P	unprocessed_pseudogene	0.150676	0.683746	1	FALSE	0h_vs_15m	DESeq2	22.9861	FALSE	FALSE	FALSE	FALSE	FALSE	FALSE	0.369885	0.407357	0
ENSG00000164845.16	FAM86FP	transcribed_unprocessed_pseudogene	-0.112291	0.698816	1	FALSE	0h_vs_15m	DESeq2	42.4082	FALSE	FALSE	FALSE	FALSE	FALSE	FALSE	0.290219	-0.386919	0.0259165
ENSG00000215241.3	RP11-266K4.9	lincRNA	0.440436	0.348966	1	FALSE	0h_vs_15m	DESeq2	14.6883	FALSE	FALSE	FALSE	FALSE	FALSE	FALSE	0.470251	0.936598	0.0289598
ENSG00000226091.7	LINC00937	lincRNA	0.0967966	0.86839	1	FALSE	0h_vs_15m	DESeq2	9.24104	FALSE	FALSE	FALSE	FALSE	FALSE	FALSE	0.584154	0.165704	0
ENSG00000277952.1	RP11-90D4.4	processed_pseudogene	-0.507434	0.134697	1	FALSE	0h_vs_15m	DESeq2	51.5838	FALSE	FALSE	FALSE	FALSE	FALSE	FALSE	0.339232	-1.49583	0.0879056
ENSG00000242661.1	RPS3AP43	processed_pseudogene	-0.367874	0.00889161	0.0810083	FALSE	0h_vs_15m	DESeq2	1698.89	FALSE	FALSE	FALSE	FALSE	FALSE	FALSE	0.140614	-2.61619	3.62262
ENSG00000256136.1	RP11-113C12.8	processed_pseudogene	-0.468172	0.606628	1	FALSE	0h_vs_15m	DESeq2	4.57333	FALSE	FALSE	FALSE	FALSE	FALSE	FALSE	0.909259	-0.514893	0
ENSG00000214487.3	OR7E148P	unprocessed_pseudogene	-0.364401	0.500381	1	FALSE	0h_vs_15m	DESeq2	10.2394	FALSE	FALSE	FALSE	FALSE	FALSE	FALSE	0.540741	-0.673891	0.0271242
ENSG00000243830.2	RP11-113C12.2	processed_pseudogene	-0.353201	0.033517	0.146318	FALSE	0h_vs_15m	DESeq2	878.16	FALSE	FALSE	FALSE	FALSE	FALSE	FALSE	0.166147	-2.12583	2.90912
ENSG00000246115.3	RP11-561P12.2	processed_pseudogene	0.15636	0.68415	1	FALSE	0h_vs_15m	DESeq2	20.3203	FALSE	FALSE	FALSE	FALSE	FALSE	FALSE	0.384361	0.406806	0.0259165
ENSG00000255967.1	RP11-438L7.3	processed_pseudogene	0.071339	0.596568	0.802382	FALSE	0h_vs_15m	DESeq2	433.901	FALSE	FALSE	FALSE	FALSE	FALSE	FALSE	0.134769	0.529343	2.07019
ENSG00000197614.10	MFAP5	protein_coding	-0.121409	0.508624	1	FALSE	0h_vs_15m	DESeq2	227.178	FALSE	FALSE	FALSE	FALSE	FALSE	FALSE	0.18368	-0.660982	0.763047
ENSG00000166532.15	RIMKLB	protein_coding	0.26381	0.0940202	0.252694	FALSE	0h_vs_15m	DESeq2	652.322	FALSE	FALSE	FALSE	FALSE	FALSE	FALSE	0.15754	1.67456	2.59676
ENSG00000244131.2	RPSAP51	processed_pseudogene	-0.120638	0.86472	1	FALSE	0h_vs_15m	DESeq2	6.02191	FALSE	FALSE	FALSE	FALSE	FALSE	FALSE	0.708099	-0.170369	0
ENSG00000256661.1	A2ML1-AS1	antisense	0.808	0.0606368	1	FALSE	0h_vs_15m	DESeq2	20.7877	FALSE	FALSE	FALSE	FALSE	FALSE	FALSE	0.430673	1.87613	0
ENSG00000111752.10	PHC1	protein_coding	-0.0141078	0.891477	0.747442	FALSE	0h_vs_15m	DESeq2	1293.47	FALSE	FALSE	FALSE	FALSE	FALSE	FALSE	0.103403	-0.136435	3.50563
ENSG00000003056.7	M6PR	protein_coding	-0.048698	0.65071	0.72188	FALSE	0h_vs_15m	DESeq2	1857.18	FALSE	FALSE	FALSE	FALSE	FALSE	FALSE	0.107554	-0.452776	2.7198
ENSG00000139187.9	KLRG1	protein_coding	-0.725489	0.401432	1	FALSE	0h_vs_15m	DESeq2	4.50387	FALSE	FALSE	FALSE	FALSE	FALSE	FALSE	0.864638	-0.839067	0
ENSG00000213049.3	HNRNPA1P34	processed_pseudogene	0.0121619	0.945655	1	FALSE	0h_vs_15m	DESeq2	218.612	FALSE	FALSE	FALSE	FALSE	FALSE	FALSE	0.178422	0.0681638	0.739045
ENSG00000245105.2	A2M-AS1	antisense	-0.105343	0.814642	1	FALSE	0h_vs_15m	DESeq2	15.869	FALSE	FALSE	FALSE	FALSE	FALSE	FALSE	0.449337	-0.234442	0
ENSG00000175899.14	A2M	protein_coding	-0.463904	0.290452	1	FALSE	0h_vs_15m	DESeq2	21.9507	FALSE	FALSE	FALSE	FALSE	FALSE	FALSE	0.438833	-1.05713	0.0259165
ENSG00000256937.1	KRT17P8	processed_pseudogene	-0.10968	0.857589	1	FALSE	0h_vs_15m	DESeq2	8.80107	FALSE	FALSE	FALSE	FALSE	FALSE	FALSE	0.611222	-0.179444	0
ENSG00000256817.1	TPT1P12	processed_pseudogene	-0.259251	0.0687532	0.35593	FALSE	0h_vs_15m	DESeq2	397.084	FALSE	FALSE	FALSE	FALSE	FALSE	FALSE	0.142443	-1.82004	1.00081
ENSG00000231503.4	PTMAP4	processed_pseudogene	-0.178439	0.383468	0.9295	FALSE	0h_vs_15m	DESeq2	365.918	FALSE	FALSE	FALSE	FALSE	FALSE	FALSE	0.204744	-0.871524	1.067
ENSG00000237248.4	LINC00987	lincRNA	-0.149274	0.465839	1	FALSE	0h_vs_15m	DESeq2	363.713	FALSE	FALSE	FALSE	FALSE	FALSE	FALSE	0.204691	-0.729267	1.00081
ENSG00000111788.10	RP11-22B23.1	unprocessed_pseudogene	0.568984	0.001408	0.0950821	FALSE	0h_vs_15m	DESeq2	157.275	FALSE	FALSE	FALSE	FALSE	FALSE	FALSE	0.178197	3.19301	0.349983
ENSG00000214826.5	DDX12P	unprocessed_pseudogene	0.590779	0.00207185	0.127616	FALSE	0h_vs_15m	DESeq2	138.113	FALSE	FALSE	FALSE	FALSE	FALSE	FALSE	0.191828	3.07974	0.254093
ENSG00000214776.9	RP11-726G1.1	transcribed_unprocessed_pseudogene	-0.0660559	0.945975	1	FALSE	0h_vs_15m	DESeq2	4.4953	FALSE	FALSE	FALSE	FALSE	FALSE	FALSE	0.974822	-0.067762	0
ENSG00000256975.1	RP11-525E9.1	processed_pseudogene	0.235265	0.357172	1	FALSE	0h_vs_15m	DESeq2	68.9783	FALSE	FALSE	FALSE	FALSE	FALSE	FALSE	0.25551	0.920767	0.349983
ENSG00000256594.7	RP11-705C15.2	transcribed_unprocessed_pseudogene	-0.234838	0.43449	1	FALSE	0h_vs_15m	DESeq2	48.1924	FALSE	FALSE	FALSE	FALSE	FALSE	FALSE	0.300484	-0.781531	0.0834987
ENSG00000233719.4	GOT2P3	transcribed_processed_pseudogene	0.138976	0.644291	1	FALSE	0h_vs_15m	DESeq2	40.8647	FALSE	FALSE	FALSE	FALSE	FALSE	FALSE	0.301005	0.461708	0.00725683
ENSG00000272917.1	RP11-705C15.5	processed_transcript	-0.985832	0.0441389	1	FALSE	0h_vs_15m	DESeq2	17.4624	FALSE	FALSE	FALSE	FALSE	FALSE	FALSE	0.489789	-2.01277	0.0259165
ENSG00000257027.1	RP11-705C15.3	sense_intronic	0.0662878	0.874031	1	FALSE	0h_vs_15m	DESeq2	18.1216	FALSE	FALSE	FALSE	FALSE	FALSE	FALSE	0.418115	0.15854	0
ENSG00000069493.14	CLEC2D	protein_coding	-0.296032	0.026852	0.122799	FALSE	0h_vs_15m	DESeq2	4869.82	FALSE	FALSE	FALSE	FALSE	FALSE	FALSE	0.133729	-2.21366	3.59513
ENSG00000213443.2	RP11-75L1.2	processed_pseudogene	-0.242636	0.0610668	0.173347	FALSE	0h_vs_15m	DESeq2	3820.69	FALSE	FALSE	FALSE	FALSE	FALSE	FALSE	0.129543	-1.87301	3.62262
ENSG00000110852.4	CLEC2B	protein_coding	-0.152366	0.625383	1	FALSE	0h_vs_15m	DESeq2	37.3016	FALSE	FALSE	FALSE	FALSE	FALSE	FALSE	0.312075	-0.488236	0.0255314
ENSG00000255882.1	RP11-290C10.1	antisense	0.530548	0.602023	1	FALSE	0h_vs_15m	DESeq2	3.17071	FALSE	FALSE	FALSE	FALSE	FALSE	FALSE	1.01736	0.521494	0
ENSG00000255734.1	HNRNPABP1	processed_pseudogene	0.0230939	0.896464	1	FALSE	0h_vs_15m	DESeq2	144.898	FALSE	FALSE	FALSE	FALSE	FALSE	FALSE	0.177469	0.130129	0.384501
ENSG00000173391.8	OLR1	protein_coding	-0.279083	0.779466	1	FALSE	0h_vs_15m	DESeq2	3.65211	FALSE	FALSE	FALSE	FALSE	FALSE	FALSE	0.996675	-0.280014	0
ENSG00000139112.10	GABARAPL1	protein_coding	0.0670201	0.553572	0.649332	FALSE	0h_vs_15m	DESeq2	1167.96	FALSE	FALSE	FALSE	FALSE	FALSE	FALSE	0.11313	0.592417	2.78998
ENSG00000255958.1	RP11-656E20.5	antisense	0.373324	0.453462	1	FALSE	0h_vs_15m	DESeq2	17.3062	FALSE	FALSE	FALSE	FALSE	FALSE	FALSE	0.497993	0.749656	0
ENSG00000134539.16	KLRD1	protein_coding	0.839883	0.428419	1	FALSE	0h_vs_15m	DESeq2	3.51118	FALSE	FALSE	FALSE	FALSE	FALSE	FALSE	1.06059	0.791901	0
ENSG00000245648.1	RP11-277P12.20	antisense	-0.44143	0.667394	1	FALSE	0h_vs_15m	DESeq2	3.21764	FALSE	FALSE	FALSE	FALSE	FALSE	FALSE	1.02723	-0.429728	0
ENSG00000255819.6	KLRC4-KLRK1	protein_coding	0.285202	0.805203	1	FALSE	0h_vs_15m	DESeq2	3.07723	FALSE	FALSE	FALSE	FALSE	FALSE	FALSE	1.15645	0.246619	0
ENSG00000213809.8	KLRK1	protein_coding	0.807739	0.430023	1	FALSE	0h_vs_15m	DESeq2	3.33389	FALSE	FALSE	FALSE	FALSE	FALSE	FALSE	1.02355	0.789153	0
ENSG00000180574.3	EIF2S3L	protein_coding	0.157764	0.327041	0.502013	FALSE	0h_vs_15m	DESeq2	792.934	FALSE	FALSE	FALSE	FALSE	FALSE	FALSE	0.160969	0.980092	2.59676
ENSG00000256667.6	KLRAP1	transcribed_unprocessed_pseudogene	-0.0282079	0.898434	1	FALSE	0h_vs_15m	DESeq2	83.1566	FALSE	FALSE	FALSE	FALSE	FALSE	FALSE	0.220997	-0.127639	0.319378
ENSG00000111196.9	MAGOHB	protein_coding	-0.189248	0.22909	0.852795	FALSE	0h_vs_15m	DESeq2	225.1	FALSE	FALSE	FALSE	FALSE	FALSE	FALSE	0.157352	-1.20271	0.724794
ENSG00000060140.8	STYK1	protein_coding	-0.24985	0.649709	1	FALSE	0h_vs_15m	DESeq2	9.99441	FALSE	FALSE	FALSE	FALSE	FALSE	FALSE	0.550128	-0.454167	0
ENSG00000060138.12	YBX3	protein_coding	0.112681	0.33137	0.444305	FALSE	0h_vs_15m	DESeq2	2403.48	FALSE	FALSE	FALSE	TRUE	FALSE	FALSE	0.116003	0.971359	3.20636
ENSG00000231887.6	PRH1	protein_coding	-0.202632	0.473877	1	FALSE	0h_vs_15m	DESeq2	47.1806	FALSE	FALSE	FALSE	FALSE	FALSE	FALSE	0.282932	-0.716185	0.0453691
ENSG00000121318.2	TAS2R10	protein_coding	1.08538	0.33819	1	FALSE	0h_vs_15m	DESeq2	3.58356	FALSE	FALSE	FALSE	FALSE	FALSE	FALSE	1.13327	0.957748	0
ENSG00000111215.11	PRR4	protein_coding	-0.100925	0.666176	1	FALSE	0h_vs_15m	DESeq2	68.6505	FALSE	FALSE	FALSE	FALSE	FALSE	FALSE	0.233947	-0.431402	0.24619
ENSG00000275778.1	PRH1-PRR4	protein_coding	-0.170567	0.495022	1	FALSE	0h_vs_15m	DESeq2	66.392	FALSE	FALSE	FALSE	FALSE	FALSE	FALSE	0.249973	-0.682343	0.2212
ENSG00000134551.12	PRH2	protein_coding	-0.370497	0.689906	1	FALSE	0h_vs_15m	DESeq2	3.9239	FALSE	FALSE	FALSE	FALSE	FALSE	FALSE	0.928604	-0.398982	0
ENSG00000212127.5	TAS2R14	protein_coding	-0.314071	0.182343	1	FALSE	0h_vs_15m	DESeq2	66.7397	FALSE	FALSE	FALSE	FALSE	FALSE	FALSE	0.23551	-1.33358	0.252871
ENSG00000212125.2	TAS2R15P	processed_pseudogene	-1.05196	0.241806	1	FALSE	0h_vs_15m	DESeq2	4.78163	FALSE	FALSE	FALSE	FALSE	FALSE	FALSE	0.898736	-1.17048	0
ENSG00000255837.1	TAS2R20	protein_coding	-0.282925	0.68755	1	FALSE	0h_vs_15m	DESeq2	7.13328	FALSE	FALSE	FALSE	FALSE	FALSE	FALSE	0.703475	-0.402182	0
ENSG00000212124.2	TAS2R19	protein_coding	1.57918	0.116649	1	FALSE	0h_vs_15m	DESeq2	3.59767	FALSE	FALSE	FALSE	FALSE	FALSE	FALSE	1.00649	1.569	0
ENSG00000256436.1	TAS2R31	protein_coding	0.257404	0.81369	1	FALSE	0h_vs_15m	DESeq2	2.97184	FALSE	FALSE	FALSE	FALSE	FALSE	FALSE	1.09223	0.235669	0
ENSG00000256400.1	RP11-673D15.7	processed_pseudogene	0.801264	0.478111	1	FALSE	0h_vs_15m	DESeq2	2.79083	FALSE	FALSE	FALSE	FALSE	FALSE	FALSE	1.12958	0.709344	0
ENSG00000256712.1	RP11-785H5.2	sense_intronic	0.858121	0.332029	1	FALSE	0h_vs_15m	DESeq2	6.05965	FALSE	FALSE	FALSE	FALSE	FALSE	FALSE	0.884629	0.970034	0
ENSG00000256537.4	SMIM10L1	protein_coding	-0.230935	0.081938	0.262118	FALSE	0h_vs_15m	DESeq2	417.522	FALSE	FALSE	FALSE	FALSE	FALSE	FALSE	0.132755	-1.73955	2.09526
ENSG00000270863.1	DDX55P1	processed_pseudogene	0.124237	0.823493	1	FALSE	0h_vs_15m	DESeq2	10.3181	FALSE	FALSE	FALSE	FALSE	FALSE	FALSE	0.556979	0.223055	0.0289598
ENSG00000247157.6	LINC01252	lincRNA	-0.0622215	0.860066	1	FALSE	0h_vs_15m	DESeq2	33.7334	FALSE	FALSE	FALSE	FALSE	FALSE	FALSE	0.35295	-0.17629	0.0265953
ENSG00000139083.10	ETV6	protein_coding	0.171117	0.24485	0.457895	FALSE	0h_vs_15m	DESeq2	524.215	FALSE	FALSE	FALSE	TRUE	FALSE	FALSE	0.14714	1.16295	2.25324
ENSG00000198134.3	RP11-267J23.4	processed_pseudogene	-0.226009	0.284206	0.795012	FALSE	0h_vs_15m	DESeq2	381.022	FALSE	FALSE	FALSE	FALSE	FALSE	FALSE	0.211042	-1.07092	1.00081
ENSG00000070018.8	LRP6	protein_coding	0.444992	0.0488164	0.176467	FALSE	0h_vs_15m	DESeq2	1035.12	FALSE	FALSE	FALSE	FALSE	FALSE	FALSE	0.225862	1.97019	2.78998
ENSG00000242405.2	RP11-267J23.1	processed_pseudogene	-0.423559	0.0637346	0.585306	FALSE	0h_vs_15m	DESeq2	108.925	FALSE	FALSE	FALSE	FALSE	FALSE	FALSE	0.228453	-1.85403	0.384501
ENSG00000270857.1	RP11-757G14.3	processed_pseudogene	0.128946	0.617014	1	FALSE	0h_vs_15m	DESeq2	59.0975	FALSE	FALSE	FALSE	FALSE	FALSE	FALSE	0.257848	0.500086	0.0834987
ENSG00000111261.13	MANSC1	protein_coding	-0.0313378	0.860047	1	FALSE	0h_vs_15m	DESeq2	169.938	FALSE	FALSE	FALSE	FALSE	FALSE	FALSE	0.177738	-0.176315	0.0299664
ENSG00000205791.3	LOH12CR2	lincRNA	-0.334362	0.423143	1	FALSE	0h_vs_15m	DESeq2	17.6437	FALSE	FALSE	FALSE	FALSE	FALSE	FALSE	0.41744	-0.800981	0
ENSG00000165714.10	LOH12CR1	protein_coding	0.165159	0.422543	1	FALSE	0h_vs_15m	DESeq2	122.246	FALSE	FALSE	FALSE	FALSE	FALSE	FALSE	0.205929	0.802017	0.462021
ENSG00000271370.1	RP11-253I19.4	processed_pseudogene	-0.474146	0.165046	1	FALSE	0h_vs_15m	DESeq2	28.5347	FALSE	FALSE	FALSE	FALSE	FALSE	FALSE	0.34153	-1.3883	0.0258927
ENSG00000111266.8	DUSP16	protein_coding	0.146526	0.495303	1	FALSE	0h_vs_15m	DESeq2	163.619	FALSE	FALSE	FALSE	FALSE	FALSE	FALSE	0.21488	0.681899	0.0299664
ENSG00000111269.2	CREBL2	protein_coding	-0.134722	0.216451	0.372015	FALSE	0h_vs_15m	DESeq2	1101.58	FALSE	FALSE	FALSE	TRUE	FALSE	FALSE	0.108996	-1.23602	2.90912
ENSG00000271215.1	RPL21P136	processed_pseudogene	-0.106394	0.779137	1	FALSE	0h_vs_15m	DESeq2	25.3895	FALSE	FALSE	FALSE	FALSE	FALSE	FALSE	0.379378	-0.280444	0
ENSG00000111276.10	CDKN1B	protein_coding	-0.287357	0.0550096	0.304015	FALSE	0h_vs_15m	DESeq2	315.974	FALSE	FALSE	FALSE	FALSE	FALSE	FALSE	0.149759	-1.9188	1.067
ENSG00000275560.1	RP11-180M15.7	sense_intronic	-1.31511	0.192532	1	FALSE	0h_vs_15m	DESeq2	4.8906	FALSE	FALSE	FALSE	FALSE	FALSE	FALSE	1.0092	-1.30313	0
ENSG00000178878.12	APOLD1	protein_coding	-0.170729	0.131084	0.283703	FALSE	0h_vs_15m	DESeq2	943.607	FALSE	FALSE	FALSE	FALSE	FALSE	FALSE	0.113077	-1.50984	2.90912
ENSG00000270296.1	STX8P1	processed_pseudogene	-0.918675	0.0816065	1	FALSE	0h_vs_15m	DESeq2	11.3514	FALSE	FALSE	FALSE	FALSE	FALSE	FALSE	0.527538	-1.74144	0.0289864
ENSG00000213782.7	DDX47	protein_coding	-0.146961	0.188548	0.391489	FALSE	0h_vs_15m	DESeq2	925.512	FALSE	FALSE	FALSE	FALSE	FALSE	FALSE	0.111767	-1.31489	2.31205
ENSG00000241352.3	RP11-392P7.1	processed_pseudogene	-0.37047	0.00521745	0.0810083	FALSE	0h_vs_15m	DESeq2	1643.06	FALSE	FALSE	FALSE	FALSE	FALSE	FALSE	0.132628	-2.79329	2.10221
ENSG00000234498.3	RPL13AP20	processed_pseudogene	-0.384687	0.0208523	0.10998	FALSE	0h_vs_15m	DESeq2	6571.24	FALSE	FALSE	FALSE	FALSE	FALSE	FALSE	0.166485	-2.31065	3.59513
ENSG00000013588.5	GPRC5A	protein_coding	0.426478	0.0600548	0.717507	FALSE	0h_vs_15m	DESeq2	139.304	FALSE	FALSE	FALSE	FALSE	FALSE	FALSE	0.226803	1.88039	0.254093
ENSG00000247498.9	RP11-392P7.6	antisense	-0.103147	0.783886	1	FALSE	0h_vs_15m	DESeq2	29.1974	FALSE	FALSE	FALSE	FALSE	FALSE	FALSE	0.376096	-0.274258	0.0258927
ENSG00000013583.8	HEBP1	protein_coding	-0.300628	0.0203397	0.112315	FALSE	0h_vs_15m	DESeq2	754.325	FALSE	FALSE	FALSE	FALSE	FALSE	FALSE	0.12958	-2.32002	3.36429
ENSG00000183935.5	HTR7P1	transcribed_processed_pseudogene	-0.00510008	0.975473	1	FALSE	0h_vs_15m	DESeq2	190.721	FALSE	FALSE	FALSE	FALSE	FALSE	FALSE	0.165882	-0.0307452	0.316775
ENSG00000243129.2	RP11-377D9.1	processed_pseudogene	-0.56703	0.0330407	0.403038	FALSE	0h_vs_15m	DESeq2	101.656	FALSE	FALSE	FALSE	FALSE	FALSE	FALSE	0.266013	-2.13159	0.384501
ENSG00000084444.13	KIAA1467	protein_coding	0.0393586	0.812621	1	FALSE	0h_vs_15m	DESeq2	261.912	FALSE	FALSE	FALSE	FALSE	FALSE	FALSE	0.166038	0.237047	0.71952
ENSG00000111305.18	GSG1	protein_coding	-0.967713	0.40628	1	FALSE	0h_vs_15m	DESeq2	2.89798	FALSE	FALSE	FALSE	FALSE	FALSE	FALSE	1.16528	-0.830459	0
ENSG00000134531.9	EMP1	protein_coding	0.176778	0.226182	0.338873	FALSE	0h_vs_15m	DESeq2	5530.39	FALSE	FALSE	FALSE	FALSE	FALSE	FALSE	0.146067	1.21025	3.59513
ENSG00000255763.1	MRPS18CP4	processed_pseudogene	-0.615264	0.188443	1	FALSE	0h_vs_15m	DESeq2	16.197	FALSE	FALSE	FALSE	FALSE	FALSE	FALSE	0.467811	-1.3152	0
ENSG00000255749.1	GNAI2P1	processed_pseudogene	0.508402	0.552774	1	FALSE	0h_vs_15m	DESeq2	4.18976	FALSE	FALSE	FALSE	FALSE	FALSE	FALSE	0.856461	0.593608	0
ENSG00000171681.12	ATF7IP	protein_coding	0.425729	0.0140432	0.114015	FALSE	0h_vs_15m	DESeq2	1023.23	FALSE	FALSE	FALSE	FALSE	TRUE	FALSE	0.173331	2.45616	2.22905
ENSG00000121316.10	PLBD1	protein_coding	-0.183066	0.640536	1	FALSE	0h_vs_15m	DESeq2	26.4333	FALSE	FALSE	FALSE	FALSE	FALSE	FALSE	0.392046	-0.46695	0.0265953
ENSG00000261324.2	RP11-174G6.5	sense_overlapping	0.0315594	0.932132	1	FALSE	0h_vs_15m	DESeq2	25.6116	FALSE	FALSE	FALSE	FALSE	FALSE	FALSE	0.370576	0.0851631	0
ENSG00000197837.3	HIST4H4	protein_coding	-0.0284388	0.974456	1	FALSE	0h_vs_15m	DESeq2	4.50227	FALSE	FALSE	FALSE	FALSE	TRUE	FALSE	0.888156	-0.03202	0
ENSG00000246705.4	H2AFJ	protein_coding	-0.273302	0.233735	0.687624	FALSE	0h_vs_15m	DESeq2	317.843	FALSE	FALSE	FALSE	FALSE	FALSE	FALSE	0.229513	-1.19079	1.067
ENSG00000281457.1	AC010168.1	miRNA	-0.327782	0.28977	1	FALSE	0h_vs_15m	DESeq2	90.7049	FALSE	FALSE	FALSE	FALSE	FALSE	FALSE	0.309629	-1.05863	0.319378
ENSG00000084463.7	WBP11	protein_coding	0.180722	0.123576	0.281289	FALSE	0h_vs_15m	DESeq2	834.24	FALSE	FALSE	FALSE	FALSE	FALSE	FALSE	0.117357	1.53994	2.78998
ENSG00000182993.3	C12orf60	protein_coding	-0.139567	0.591605	1	FALSE	0h_vs_15m	DESeq2	57.8329	FALSE	FALSE	FALSE	FALSE	FALSE	FALSE	0.260137	-0.536511	0
ENSG00000111339.10	ART4	protein_coding	-0.235966	0.816916	1	FALSE	0h_vs_15m	DESeq2	3.77103	FALSE	FALSE	FALSE	FALSE	FALSE	FALSE	1.01923	-0.231513	0
ENSG00000111341.9	MGP	protein_coding	-0.233858	0.201533	1	FALSE	0h_vs_15m	DESeq2	182.993	FALSE	FALSE	FALSE	FALSE	FALSE	FALSE	0.183103	-1.2772	0.349983
ENSG00000111348.8	ARHGDIB	protein_coding	-0.124068	0.59921	1	FALSE	0h_vs_15m	DESeq2	75.4974	FALSE	FALSE	FALSE	FALSE	FALSE	FALSE	0.23608	-0.525536	0.252871
ENSG00000256283.1	METTL8P1	processed_pseudogene	0.306976	0.388759	1	FALSE	0h_vs_15m	DESeq2	25.6166	FALSE	FALSE	FALSE	FALSE	FALSE	FALSE	0.356174	0.861869	0.0259165
ENSG00000151490.13	PTPRO	protein_coding	-0.522785	0.526373	1	FALSE	0h_vs_15m	DESeq2	6.23054	FALSE	FALSE	FALSE	FALSE	FALSE	FALSE	0.825163	-0.633553	0
ENSG00000243916.1	RP11-6K23.1	processed_pseudogene	-0.252177	0.178345	0.975784	FALSE	0h_vs_15m	DESeq2	147.739	FALSE	FALSE	FALSE	FALSE	FALSE	FALSE	0.187371	-1.34587	0.462021
ENSG00000151491.12	EPS8	protein_coding	0.102752	0.422476	0.481068	FALSE	0h_vs_15m	DESeq2	2017.31	FALSE	FALSE	FALSE	FALSE	FALSE	FALSE	0.128098	0.802134	3.59513
ENSG00000023734.10	STRAP	protein_coding	-0.197023	0.112315	0.238512	FALSE	0h_vs_15m	DESeq2	2217.08	FALSE	FALSE	FALSE	FALSE	FALSE	FALSE	0.12408	-1.58787	3.50563
ENSG00000023697.12	DERA	protein_coding	-0.178861	0.164437	0.372154	FALSE	0h_vs_15m	DESeq2	456.642	FALSE	FALSE	FALSE	FALSE	FALSE	FALSE	0.128649	-1.3903	2.20785
ENSG00000008394.12	MGST1	protein_coding	-0.371953	0.00460341	0.0768105	FALSE	0h_vs_15m	DESeq2	999.817	FALSE	FALSE	FALSE	FALSE	FALSE	FALSE	0.131267	-2.83355	2.30734
ENSG00000256238.1	RP11-473N11.2	processed_pseudogene	0.38396	0.0469862	0.199866	FALSE	0h_vs_15m	DESeq2	455.08	FALSE	FALSE	FALSE	FALSE	FALSE	FALSE	0.193292	1.98642	2.07019
ENSG00000256450.1	RP11-424M22.1	processed_pseudogene	-0.112478	0.876657	1	FALSE	0h_vs_15m	DESeq2	6.86028	FALSE	FALSE	FALSE	FALSE	FALSE	FALSE	0.724689	-0.155209	0
ENSG00000256211.1	RP11-1018J11.1	processed_pseudogene	-0.166409	0.207917	0.419524	FALSE	0h_vs_15m	DESeq2	566.361	FALSE	FALSE	FALSE	FALSE	FALSE	FALSE	0.132142	-1.25931	2.25324
ENSG00000213235.3	EEF1A1P16	processed_pseudogene	-0.14257	0.129736	0.251445	FALSE	0h_vs_15m	DESeq2	16211.5	FALSE	FALSE	FALSE	FALSE	FALSE	FALSE	0.0940965	-1.51514	3.62262
ENSG00000256896.1	PSMC1P8	processed_pseudogene	-0.0572203	0.812559	1	FALSE	0h_vs_15m	DESeq2	72.5146	FALSE	FALSE	FALSE	FALSE	FALSE	FALSE	0.241307	-0.237126	0.349983
ENSG00000256756.1	TIMM17BP1	processed_pseudogene	-0.236465	0.766999	1	FALSE	0h_vs_15m	DESeq2	5.58853	FALSE	FALSE	FALSE	FALSE	FALSE	FALSE	0.798051	-0.296303	0
ENSG00000255892.1	NDFIP1P1	processed_pseudogene	0.103745	0.84551	1	FALSE	0h_vs_15m	DESeq2	9.44649	FALSE	FALSE	FALSE	FALSE	FALSE	FALSE	0.532435	0.194851	0
ENSG00000255993.1	PSMC1P9	processed_pseudogene	-0.161066	0.200509	0.363963	FALSE	0h_vs_15m	DESeq2	595.281	FALSE	FALSE	FALSE	FALSE	FALSE	FALSE	0.125823	-1.2801	2.78998
ENSG00000227525.4	RPL7P6	processed_pseudogene	-0.397488	0.00331189	0.0680342	FALSE	0h_vs_15m	DESeq2	3850.83	FALSE	FALSE	FALSE	FALSE	FALSE	FALSE	0.135329	-2.9372	3.87481
ENSG00000052126.14	PLEKHA5	protein_coding	0.13043	0.443728	0.595476	FALSE	0h_vs_15m	DESeq2	794.905	FALSE	FALSE	FALSE	FALSE	FALSE	FALSE	0.170293	0.765913	2.59676
ENSG00000253284.2	RP11-282K24.3	sense_intronic	1.72612	0.194917	1	FALSE	0h_vs_15m	DESeq2	2.0583	FALSE	FALSE	FALSE	FALSE	FALSE	FALSE	1.33171	1.29617	0
ENSG00000139154.14	AEBP2	protein_coding	-0.1135	0.427847	0.664657	FALSE	0h_vs_15m	DESeq2	536.433	FALSE	FALSE	FALSE	FALSE	TRUE	FALSE	0.143149	-0.792881	2.07019
ENSG00000255909.1	PDCD5P1	processed_pseudogene	-0.35875	0.058207	0.39134	FALSE	0h_vs_15m	DESeq2	217.505	FALSE	FALSE	FALSE	FALSE	FALSE	FALSE	0.1894	-1.89414	0.714623
ENSG00000245205.3	EEF1A1P4	processed_pseudogene	-0.12774	0.185348	0.304015	FALSE	0h_vs_15m	DESeq2	29214.5	FALSE	FALSE	FALSE	FALSE	FALSE	FALSE	0.0964462	-1.32447	3.59513
ENSG00000240328.1	RP11-841C19.1	processed_pseudogene	-0.182533	0.862804	1	FALSE	0h_vs_15m	DESeq2	3.1458	FALSE	FALSE	FALSE	FALSE	FALSE	FALSE	1.05629	-0.172805	0
ENSG00000256849.1	RP11-405A12.1	processed_pseudogene	-0.247061	0.0848932	0.258057	FALSE	0h_vs_15m	DESeq2	441.237	FALSE	FALSE	FALSE	FALSE	FALSE	FALSE	0.143392	-1.72297	2.25324
ENSG00000256879.1	RP11-284H19.1	antisense	1.32863	0.153848	1	FALSE	0h_vs_15m	DESeq2	5.22492	FALSE	FALSE	FALSE	FALSE	FALSE	FALSE	0.931671	1.42607	0
ENSG00000172572.6	PDE3A	protein_coding	0.246073	0.157286	0.686998	FALSE	0h_vs_15m	DESeq2	218.534	FALSE	FALSE	FALSE	FALSE	FALSE	FALSE	0.173995	1.41426	0.71952
ENSG00000131982.5	UBE2L2	processed_pseudogene	-0.527335	0.146482	1	FALSE	0h_vs_15m	DESeq2	27.2314	FALSE	FALSE	FALSE	FALSE	FALSE	FALSE	0.363161	-1.45207	0.0255314
ENSG00000256663.1	RP11-424C20.2	processed_pseudogene	0.597346	0.0211617	0.397339	FALSE	0h_vs_15m	DESeq2	78.4372	FALSE	FALSE	FALSE	FALSE	FALSE	FALSE	0.259142	2.30509	0.252871
ENSG00000121350.15	PYROXD1	protein_coding	-0.17997	0.147603	0.349246	FALSE	0h_vs_15m	DESeq2	990.465	FALSE	FALSE	FALSE	FALSE	FALSE	FALSE	0.124284	-1.44805	2.22905
ENSG00000256021.1	TCEB1P31	processed_pseudogene	-0.377745	0.473136	1	FALSE	0h_vs_15m	DESeq2	10.6504	FALSE	FALSE	FALSE	FALSE	FALSE	FALSE	0.526557	-0.717385	0.0289864
ENSG00000004700.15	RECQL	protein_coding	-0.0720067	0.568827	0.570934	FALSE	0h_vs_15m	DESeq2	1702.7	FALSE	FALSE	FALSE	FALSE	FALSE	FALSE	0.126376	-0.56978	3.59513
ENSG00000111711.9	GOLT1B	protein_coding	-0.0851084	0.497895	0.717952	FALSE	0h_vs_15m	DESeq2	2106.67	FALSE	FALSE	FALSE	FALSE	FALSE	FALSE	0.125565	-0.677806	2.10221
ENSG00000134548.9	SPX	protein_coding	0.538836	0.538233	1	FALSE	0h_vs_15m	DESeq2	4.54204	FALSE	FALSE	FALSE	FALSE	FALSE	FALSE	0.875463	0.615487	0
ENSG00000111716.12	LDHB	protein_coding	-0.304961	0.00632841	0.0766519	FALSE	0h_vs_15m	DESeq2	8178.85	FALSE	FALSE	FALSE	FALSE	FALSE	FALSE	0.111697	-2.73026	3.20636
ENSG00000255644.1	RP11-59N23.1	antisense	-0.206038	0.508881	1	FALSE	0h_vs_15m	DESeq2	35.0738	FALSE	FALSE	FALSE	FALSE	FALSE	FALSE	0.311904	-0.660581	0.0258927
ENSG00000121361.3	KCNJ8	protein_coding	-0.092682	0.557459	1	FALSE	0h_vs_15m	DESeq2	209.405	FALSE	FALSE	FALSE	FALSE	FALSE	FALSE	0.157993	-0.58662	0.316775
ENSG00000069431.10	ABCC9	protein_coding	0.469849	0.0464228	0.274216	FALSE	0h_vs_15m	DESeq2	372.658	FALSE	FALSE	FALSE	FALSE	FALSE	FALSE	0.235924	1.99153	1.09753
ENSG00000257022.1	RP11-729I10.2	antisense	0.799819	0.358665	1	FALSE	0h_vs_15m	DESeq2	6.63108	FALSE	FALSE	FALSE	FALSE	FALSE	FALSE	0.871346	0.917912	0
ENSG00000255627.1	RP11-547L9.1	processed_pseudogene	0.452278	0.27915	1	FALSE	0h_vs_15m	DESeq2	17.7738	FALSE	FALSE	FALSE	FALSE	FALSE	FALSE	0.417913	1.08223	0
ENSG00000111726.12	CMAS	protein_coding	-0.291558	0.0163759	0.125995	FALSE	0h_vs_15m	DESeq2	495.003	FALSE	FALSE	FALSE	FALSE	FALSE	FALSE	0.121461	-2.40043	2.07019
ENSG00000111728.10	ST8SIA1	protein_coding	0.220818	0.592642	1	FALSE	0h_vs_15m	DESeq2	29.6781	FALSE	FALSE	FALSE	FALSE	FALSE	FALSE	0.412734	0.535012	0.0255314
ENSG00000111731.12	C2CD5	protein_coding	0.104302	0.52276	0.65423	FALSE	0h_vs_15m	DESeq2	673.552	FALSE	FALSE	FALSE	FALSE	FALSE	FALSE	0.163202	0.639096	2.59676
ENSG00000256973.1	RP11-359J14.2	lincRNA	0.206783	0.75049	1	FALSE	0h_vs_15m	DESeq2	10.569	FALSE	FALSE	FALSE	FALSE	FALSE	FALSE	0.650275	0.317993	0
ENSG00000139163.15	ETNK1	protein_coding	-0.11774	0.418079	0.57646	FALSE	0h_vs_15m	DESeq2	786.748	FALSE	FALSE	FALSE	FALSE	FALSE	FALSE	0.145402	-0.809758	2.59676
ENSG00000115934.11	RP11-153K16.2	lincRNA	0.100502	0.895983	1	FALSE	0h_vs_15m	DESeq2	6.25142	FALSE	FALSE	FALSE	FALSE	FALSE	FALSE	0.76873	0.130738	0
ENSG00000134532.15	SOX5	protein_coding	0.0362045	0.948673	1	FALSE	0h_vs_15m	DESeq2	13.8579	FALSE	FALSE	TRUE	TRUE	FALSE	FALSE	0.56242	0.0643727	0.0289864
ENSG00000197503.4	LINC00477	lincRNA	0.52732	0.648649	1	FALSE	0h_vs_15m	DESeq2	2.65209	FALSE	FALSE	FALSE	FALSE	FALSE	FALSE	1.15732	0.45564	0
ENSG00000256852.1	KNOP1P1	processed_pseudogene	0.317209	0.651209	1	FALSE	0h_vs_15m	DESeq2	6.2034	FALSE	FALSE	FALSE	FALSE	FALSE	FALSE	0.701661	0.452083	0
ENSG00000244662.1	RP11-615I16.1	processed_pseudogene	-0.295129	0.302984	1	FALSE	0h_vs_15m	DESeq2	63.9225	FALSE	FALSE	FALSE	FALSE	FALSE	FALSE	0.286518	-1.03006	0.0453691
ENSG00000060982.14	BCAT1	protein_coding	0.125572	0.376812	0.432488	FALSE	0h_vs_15m	DESeq2	3024.14	FALSE	FALSE	FALSE	FALSE	FALSE	FALSE	0.142084	0.883785	3.87481
ENSG00000256482.1	RP11-625L16.3	antisense	0.733128	0.03657	1	FALSE	0h_vs_15m	DESeq2	30.644	FALSE	FALSE	FALSE	FALSE	FALSE	FALSE	0.35069	2.09053	0.00725683
ENSG00000278969.1	RP11-662I13.3	TEC	0.498455	0.699141	1	FALSE	0h_vs_15m	DESeq2	3.00198	FALSE	FALSE	FALSE	FALSE	FALSE	FALSE	1.28973	0.386481	0
ENSG00000118308.14	LRMP	protein_coding	0.909088	0.198999	1	FALSE	0h_vs_15m	DESeq2	7.36529	FALSE	FALSE	FALSE	FALSE	FALSE	FALSE	0.707787	1.28441	0
ENSG00000118307.18	CASC1	protein_coding	0.831277	0.417252	1	FALSE	0h_vs_15m	DESeq2	4.33048	FALSE	FALSE	FALSE	FALSE	FALSE	FALSE	1.02475	0.811197	0
ENSG00000205707.10	LYRM5	protein_coding	-0.0441213	0.751096	1	FALSE	0h_vs_15m	DESeq2	385.643	FALSE	FALSE	FALSE	FALSE	FALSE	FALSE	0.139099	-0.317194	1.09753
ENSG00000133703.11	KRAS	protein_coding	0.114924	0.423733	0.620538	FALSE	0h_vs_15m	DESeq2	972.022	FALSE	FALSE	FALSE	FALSE	FALSE	FALSE	0.143662	0.799961	2.31205
ENSG00000274987.1	RP11-295I5.3	antisense	-0.260588	0.73644	1	FALSE	0h_vs_15m	DESeq2	5.26631	FALSE	FALSE	FALSE	FALSE	FALSE	FALSE	0.774242	-0.336572	0
ENSG00000275197.1	RP11-295I5.4	antisense	0.586188	0.23229	1	FALSE	0h_vs_15m	DESeq2	21.6011	FALSE	FALSE	FALSE	FALSE	FALSE	FALSE	0.490747	1.19448	0
ENSG00000241846.1	RP11-318G8.1	processed_pseudogene	-0.491616	0.00169684	0.0668873	FALSE	0h_vs_15m	DESeq2	552.719	FALSE	FALSE	FALSE	FALSE	FALSE	FALSE	0.156629	-3.13873	2.07019
ENSG00000152936.10	LMNTD1	protein_coding	-0.490491	0.00170193	0.0666052	FALSE	0h_vs_15m	DESeq2	553.061	FALSE	FALSE	FALSE	FALSE	FALSE	FALSE	0.156315	-3.13785	2.09526
ENSG00000256079.1	RP11-318G8.2	processed_pseudogene	0.404119	0.608921	1	FALSE	0h_vs_15m	DESeq2	5.48936	FALSE	FALSE	FALSE	FALSE	FALSE	FALSE	0.789889	0.511615	0
ENSG00000255725.2	TDGP1	processed_pseudogene	0.243877	0.235773	1	FALSE	0h_vs_15m	DESeq2	136.326	FALSE	FALSE	FALSE	FALSE	FALSE	FALSE	0.205696	1.18562	0.462021
ENSG00000246695.7	RASSF8-AS1	antisense	0.11005	0.536293	1	FALSE	0h_vs_15m	DESeq2	145.056	FALSE	FALSE	FALSE	FALSE	FALSE	FALSE	0.177951	0.618429	0.281067
ENSG00000123094.15	RASSF8	protein_coding	0.219754	0.238956	0.34845	FALSE	0h_vs_15m	DESeq2	1256.54	FALSE	FALSE	FALSE	FALSE	FALSE	FALSE	0.186612	1.1776	3.62262
ENSG00000123095.5	BHLHE41	protein_coding	0.0164251	0.93384	1	FALSE	0h_vs_15m	DESeq2	404.116	FALSE	FALSE	FALSE	FALSE	FALSE	FALSE	0.19786	0.083014	0.985725
ENSG00000123096.11	SSPN	protein_coding	0.00843778	0.95201	0.942543	FALSE	0h_vs_15m	DESeq2	607.219	FALSE	FALSE	FALSE	FALSE	FALSE	FALSE	0.140203	0.0601824	2.59676
ENSG00000256894.1	RP11-283G6.3	antisense	1.17047	0.113336	1	FALSE	0h_vs_15m	DESeq2	7.68299	FALSE	FALSE	FALSE	FALSE	FALSE	FALSE	0.739223	1.58338	0
ENSG00000255750.5	RP11-283G6.5	antisense	0.374384	0.126374	1	FALSE	0h_vs_15m	DESeq2	94.7398	FALSE	FALSE	FALSE	FALSE	FALSE	FALSE	0.244926	1.52856	0.252871
ENSG00000256185.1	RP11-612B6.2	3prime_overlapping_ncrna	-0.334079	0.41134	1	FALSE	0h_vs_15m	DESeq2	18.7157	FALSE	FALSE	FALSE	FALSE	FALSE	FALSE	0.40665	-0.821538	0.0259165
ENSG00000123104.11	ITPR2	protein_coding	0.514831	0.057771	0.196267	FALSE	0h_vs_15m	DESeq2	701.812	FALSE	FALSE	FALSE	FALSE	FALSE	FALSE	0.27133	1.89743	2.63478
ENSG00000064102.14	ASUN	protein_coding	-0.103019	0.456484	0.600138	FALSE	0h_vs_15m	DESeq2	664.465	FALSE	FALSE	FALSE	FALSE	FALSE	FALSE	0.138346	-0.74465	2.63478
ENSG00000111790.13	FGFR1OP2	protein_coding	-0.26861	0.0711112	0.213092	FALSE	0h_vs_15m	DESeq2	746.199	FALSE	FALSE	FALSE	FALSE	FALSE	FALSE	0.148834	-1.80477	2.78998
ENSG00000247903.1	RP11-421F16.3	antisense	-0.343452	0.0856931	0.624817	FALSE	0h_vs_15m	DESeq2	112.809	FALSE	FALSE	FALSE	FALSE	FALSE	FALSE	0.199848	-1.71857	0.462021
ENSG00000064115.10	TM7SF3	protein_coding	0.0292618	0.806055	0.803293	FALSE	0h_vs_15m	DESeq2	1099.3	FALSE	FALSE	FALSE	FALSE	FALSE	FALSE	0.119184	0.245518	2.78998
ENSG00000152944.8	MED21	protein_coding	0.127074	0.449463	0.65865	FALSE	0h_vs_15m	DESeq2	485.218	FALSE	FALSE	FALSE	FALSE	FALSE	FALSE	0.168018	0.756311	2.20785
ENSG00000275764.1	RP11-582E3.6	lincRNA	-0.242099	0.307774	1	FALSE	0h_vs_15m	DESeq2	89.9461	FALSE	FALSE	FALSE	FALSE	FALSE	FALSE	0.237374	-1.0199	0.349983
ENSG00000256625.1	RP11-582E3.4	unprocessed_pseudogene	0.9204	0.00742981	0.228239	FALSE	0h_vs_15m	DESeq2	131.143	FALSE	FALSE	FALSE	FALSE	FALSE	FALSE	0.343825	2.67694	0.254093
ENSG00000211455.7	STK38L	protein_coding	0.0328893	0.829624	0.991848	FALSE	0h_vs_15m	DESeq2	1892.03	FALSE	FALSE	FALSE	FALSE	FALSE	FALSE	0.152843	0.215184	2.10221
ENSG00000029153.14	ARNTL2	protein_coding	0.0524803	0.748748	1	FALSE	0h_vs_15m	DESeq2	306.062	FALSE	FALSE	FALSE	TRUE	FALSE	FALSE	0.163852	0.320291	0.569453
ENSG00000245311.2	ARNTL2-AS1	antisense	0.921824	0.0904557	1	FALSE	0h_vs_15m	DESeq2	12.3243	FALSE	FALSE	FALSE	FALSE	FALSE	FALSE	0.544492	1.693	0.0289598
ENSG00000165935.9	SMCO2	protein_coding	-1.20161	0.134228	1	FALSE	0h_vs_15m	DESeq2	5.65567	FALSE	FALSE	FALSE	FALSE	FALSE	FALSE	0.802338	-1.49764	0
ENSG00000257037.1	RARSP1	processed_pseudogene	-0.634658	0.274683	1	FALSE	0h_vs_15m	DESeq2	10.2253	FALSE	FALSE	FALSE	FALSE	FALSE	FALSE	0.581008	-1.09234	0.0289864
ENSG00000110841.13	PPFIBP1	protein_coding	0.444678	0.0186419	0.110034	FALSE	0h_vs_15m	DESeq2	2494.79	FALSE	FALSE	FALSE	FALSE	FALSE	FALSE	0.189014	2.35261	3.20636
ENSG00000256377.5	RP11-1060J15.4	antisense	0.443858	0.389305	1	FALSE	0h_vs_15m	DESeq2	13.644	FALSE	FALSE	FALSE	FALSE	FALSE	FALSE	0.515587	0.860879	0.0289598
ENSG00000174236.3	REP15	protein_coding	0.265764	0.596511	1	FALSE	0h_vs_15m	DESeq2	14.3652	FALSE	FALSE	FALSE	FALSE	FALSE	FALSE	0.501987	0.529424	0.0289864
ENSG00000276261.1	RP11-1060J15.9	antisense	-0.192126	0.849766	1	FALSE	0h_vs_15m	DESeq2	3.23935	FALSE	FALSE	FALSE	FALSE	FALSE	FALSE	1.01431	-0.189416	0
ENSG00000230519.2	RP11-1060J15.5	processed_pseudogene	-0.330927	0.261633	1	FALSE	0h_vs_15m	DESeq2	54.2908	FALSE	FALSE	FALSE	FALSE	FALSE	FALSE	0.294802	-1.12254	0.0441705
ENSG00000061794.12	MRPS35	protein_coding	-0.227408	0.0542071	0.19186	FALSE	0h_vs_15m	DESeq2	720.857	FALSE	FALSE	FALSE	FALSE	FALSE	FALSE	0.118123	-1.92518	2.59676
ENSG00000256747.1	RP11-860B13.1	antisense	1.02316	0.0119853	1	FALSE	0h_vs_15m	DESeq2	23.549	FALSE	FALSE	FALSE	FALSE	FALSE	FALSE	0.407217	2.51258	0
ENSG00000087448.9	KLHL42	protein_coding	0.127836	0.411468	0.549462	FALSE	0h_vs_15m	DESeq2	709.105	FALSE	FALSE	FALSE	FALSE	FALSE	FALSE	0.155648	0.821313	2.78998
ENSG00000256512.1	RP11-860B13.3	antisense	-0.0508104	0.91715	1	FALSE	0h_vs_15m	DESeq2	19.3525	FALSE	FALSE	FALSE	FALSE	FALSE	FALSE	0.488448	-0.104024	0.0259165
ENSG00000087494.15	PTHLH	protein_coding	0.620117	0.0110383	0.226422	FALSE	0h_vs_15m	DESeq2	104.422	FALSE	FALSE	FALSE	FALSE	FALSE	FALSE	0.243998	2.54148	0.384501
ENSG00000257042.1	RP11-993B23.3	antisense	0.81602	0.197723	1	FALSE	0h_vs_15m	DESeq2	16.5201	FALSE	FALSE	FALSE	FALSE	FALSE	FALSE	0.633523	1.28807	0
ENSG00000123106.10	CCDC91	protein_coding	0.0322609	0.813746	0.932678	FALSE	0h_vs_15m	DESeq2	461.578	FALSE	FALSE	FALSE	FALSE	FALSE	FALSE	0.136933	0.235596	2.25324
ENSG00000247934.4	RP11-967K21.1	antisense	0.342811	0.291124	1	FALSE	0h_vs_15m	DESeq2	36.012	FALSE	FALSE	FALSE	FALSE	FALSE	FALSE	0.324736	1.05566	0.0259165
ENSG00000255951.1	RP11-967K21.2	processed_pseudogene	-0.624855	0.418195	1	FALSE	0h_vs_15m	DESeq2	6.12064	FALSE	FALSE	FALSE	FALSE	FALSE	FALSE	0.77185	-0.809556	0
ENSG00000244712.1	RP11-874G11.1	processed_pseudogene	-0.180253	0.340138	1	FALSE	0h_vs_15m	DESeq2	118.796	FALSE	FALSE	FALSE	FALSE	FALSE	FALSE	0.188966	-0.953893	0.384501
ENSG00000064763.10	FAR2	protein_coding	0.0861746	0.558616	1	FALSE	0h_vs_15m	DESeq2	392.897	FALSE	FALSE	FALSE	FALSE	FALSE	FALSE	0.147332	0.584899	0.569453
ENSG00000275476.1	RP11-996F15.4	antisense	-0.914072	0.408617	1	FALSE	0h_vs_15m	DESeq2	3.01197	FALSE	FALSE	FALSE	FALSE	FALSE	FALSE	1.10618	-0.826329	0
ENSG00000257176.2	RP11-996F15.2	antisense	0.231367	0.560761	1	FALSE	0h_vs_15m	DESeq2	27.5602	FALSE	FALSE	FALSE	FALSE	FALSE	FALSE	0.397735	0.581711	0.0255314
ENSG00000274315.1	RP11-996F15.5	antisense	-1.38593	0.060488	1	FALSE	0h_vs_15m	DESeq2	7.19065	FALSE	FALSE	FALSE	FALSE	FALSE	FALSE	0.738291	-1.87722	0
ENSG00000273680.1	RP11-996F15.6	antisense	-0.483167	0.32498	1	FALSE	0h_vs_15m	DESeq2	14.9029	FALSE	FALSE	FALSE	FALSE	FALSE	FALSE	0.490887	-0.984275	0
ENSG00000087502.17	ERGIC2	protein_coding	-0.0286575	0.810934	0.914603	FALSE	0h_vs_15m	DESeq2	1167.4	FALSE	FALSE	FALSE	FALSE	FALSE	FALSE	0.119795	-0.239222	2.31205
ENSG00000257599.1	OVCH1-AS1	antisense	0.498862	0.154814	1	FALSE	0h_vs_15m	DESeq2	36.3465	FALSE	FALSE	FALSE	FALSE	FALSE	FALSE	0.350637	1.42273	0.0255314
ENSG00000133687.15	TMTC1	protein_coding	0.302187	0.0760663	0.219697	FALSE	0h_vs_15m	DESeq2	771.368	FALSE	FALSE	FALSE	FALSE	FALSE	FALSE	0.170344	1.77398	2.78998
ENSG00000242986.2	RP11-1110J8.1	processed_pseudogene	-0.365122	0.340767	1	FALSE	0h_vs_15m	DESeq2	25.4506	FALSE	FALSE	FALSE	FALSE	FALSE	FALSE	0.383269	-0.952651	0
ENSG00000133704.9	IPO8	protein_coding	0.229464	0.210173	0.416937	FALSE	0h_vs_15m	DESeq2	1050.8	FALSE	FALSE	FALSE	FALSE	FALSE	FALSE	0.183118	1.25309	2.30734
ENSG00000110888.17	CAPRIN2	protein_coding	0.34178	0.0609876	0.174393	FALSE	0h_vs_15m	DESeq2	772.35	FALSE	FALSE	FALSE	FALSE	FALSE	FALSE	0.18242	1.87359	3.56682
ENSG00000235884.3	LINC00941	lincRNA	-0.221548	0.329963	1	FALSE	0h_vs_15m	DESeq2	73.0845	FALSE	FALSE	FALSE	FALSE	FALSE	FALSE	0.227418	-0.974188	0.319378
ENSG00000110900.14	TSPAN11	protein_coding	0.279142	0.33973	1	FALSE	0h_vs_15m	DESeq2	45.2101	FALSE	FALSE	FALSE	FALSE	FALSE	FALSE	0.292387	0.9547	0
ENSG00000245614.3	DDX11-AS1	antisense	0.575811	0.577714	1	FALSE	0h_vs_15m	DESeq2	3.58528	FALSE	FALSE	FALSE	FALSE	FALSE	FALSE	1.03428	0.556728	0
ENSG00000013573.16	DDX11	protein_coding	0.426939	0.00803801	0.160384	FALSE	0h_vs_15m	DESeq2	308.7	FALSE	FALSE	FALSE	FALSE	FALSE	FALSE	0.161081	2.65047	0.569453
ENSG00000270926.1	RP11-551L14.7	unprocessed_pseudogene	-1.00857	0.19432	1	FALSE	0h_vs_15m	DESeq2	5.39629	FALSE	FALSE	FALSE	FALSE	FALSE	FALSE	0.777073	-1.2979	0
ENSG00000243517.1	RP11-627K11.1	processed_pseudogene	-0.367579	0.0297112	0.127669	FALSE	0h_vs_15m	DESeq2	5286.37	FALSE	FALSE	FALSE	FALSE	FALSE	FALSE	0.169086	-2.17392	3.62262
ENSG00000275097.1	RP11-627K11.6	3prime_overlapping_ncrna	-0.507856	0.23845	1	FALSE	0h_vs_15m	DESeq2	23.4282	FALSE	FALSE	FALSE	FALSE	FALSE	FALSE	0.430799	-1.17887	0
ENSG00000139146.13	FAM60A	protein_coding	0.0266124	0.864092	1	FALSE	0h_vs_15m	DESeq2	259.806	FALSE	FALSE	FALSE	FALSE	FALSE	FALSE	0.155476	0.171168	0.714623
ENSG00000256176.1	RP11-627K11.3	processed_pseudogene	-0.51717	0.598588	1	FALSE	0h_vs_15m	DESeq2	3.38274	FALSE	FALSE	FALSE	FALSE	FALSE	FALSE	0.982405	-0.526432	0
ENSG00000170456.14	DENND5B	protein_coding	0.271328	0.174972	0.352307	FALSE	0h_vs_15m	DESeq2	587.11	FALSE	FALSE	FALSE	FALSE	FALSE	FALSE	0.200035	1.3564	2.59676
ENSG00000255867.1	DENND5B-AS1	antisense	0.0873757	0.669546	1	FALSE	0h_vs_15m	DESeq2	101.485	FALSE	FALSE	FALSE	FALSE	FALSE	FALSE	0.204737	0.426771	0.254093
ENSG00000231788.4	RPL31P50	processed_pseudogene	-0.479857	0.0180134	0.303871	FALSE	0h_vs_15m	DESeq2	184.624	FALSE	FALSE	FALSE	FALSE	FALSE	FALSE	0.20287	-2.36534	0.349983
ENSG00000233381.3	AK4P3	processed_pseudogene	0.238529	0.352012	1	FALSE	0h_vs_15m	DESeq2	105.644	FALSE	FALSE	FALSE	FALSE	FALSE	FALSE	0.256291	0.930694	0.349983
ENSG00000139160.13	METTL20	protein_coding	-0.237777	0.237289	1	FALSE	0h_vs_15m	DESeq2	117.754	FALSE	FALSE	FALSE	FALSE	FALSE	FALSE	0.201201	-1.18179	0.349983
ENSG00000151743.10	AMN1	protein_coding	-0.272097	0.150854	0.988014	FALSE	0h_vs_15m	DESeq2	131.967	FALSE	FALSE	FALSE	FALSE	FALSE	FALSE	0.189414	-1.43652	0.384501
ENSG00000276900.1	RP11-467L13.7	antisense	-0.601007	0.267117	1	FALSE	0h_vs_15m	DESeq2	10.6424	FALSE	FALSE	FALSE	FALSE	FALSE	FALSE	0.541581	-1.10973	0
ENSG00000256843.1	RP11-467L13.4	processed_pseudogene	-0.465631	0.0613974	0.784368	FALSE	0h_vs_15m	DESeq2	74.0068	FALSE	FALSE	FALSE	FALSE	FALSE	FALSE	0.248918	-1.87062	0.2212
ENSG00000223722.3	RP11-467L13.5	processed_pseudogene	-0.409911	0.0852288	0.481271	FALSE	0h_vs_15m	DESeq2	215.303	FALSE	FALSE	FALSE	FALSE	FALSE	FALSE	0.238165	-1.72112	0.724794
ENSG00000188375.4	H3F3C	protein_coding	-0.153817	0.219297	0.331909	FALSE	0h_vs_15m	DESeq2	1511.33	FALSE	FALSE	FALSE	FALSE	FALSE	FALSE	0.125218	-1.2284	3.62262
ENSG00000256465.1	RP11-428G5.6	processed_pseudogene	0.104671	0.910984	1	FALSE	0h_vs_15m	DESeq2	3.44239	FALSE	FALSE	FALSE	FALSE	FALSE	FALSE	0.936247	0.111798	0
ENSG00000242314.1	RP11-428G5.2	processed_pseudogene	-0.320889	0.0532313	0.189383	FALSE	0h_vs_15m	DESeq2	767.163	FALSE	FALSE	FALSE	FALSE	FALSE	FALSE	0.166002	-1.93304	2.63478
ENSG00000256987.1	RP11-428G5.7	processed_pseudogene	-0.225455	0.595812	1	FALSE	0h_vs_15m	DESeq2	19.8447	FALSE	FALSE	FALSE	FALSE	FALSE	FALSE	0.42504	-0.530432	0
ENSG00000174718.11	KIAA1551	protein_coding	0.390928	0.0825529	0.257191	FALSE	0h_vs_15m	DESeq2	527.721	FALSE	FALSE	FALSE	FALSE	FALSE	FALSE	0.225181	1.73606	2.20785
ENSG00000257530.1	RP11-843B15.2	antisense	0.348693	0.473062	1	FALSE	0h_vs_15m	DESeq2	23.2982	FALSE	FALSE	FALSE	FALSE	FALSE	FALSE	0.485979	0.717506	0
ENSG00000151746.13	BICD1	protein_coding	0.278485	0.146409	0.347522	FALSE	0h_vs_15m	DESeq2	836.583	FALSE	FALSE	FALSE	TRUE	FALSE	FALSE	0.19175	1.45233	2.22905
ENSG00000277342.1	RP11-843B15.4	sense_intronic	-0.407096	0.613794	1	FALSE	0h_vs_15m	DESeq2	4.93447	FALSE	FALSE	FALSE	FALSE	FALSE	FALSE	0.806666	-0.504666	0
ENSG00000274964.1	RP11-817I4.1	sense_intronic	-0.267065	0.38157	1	FALSE	0h_vs_15m	DESeq2	38.2796	FALSE	FALSE	FALSE	FALSE	FALSE	FALSE	0.305215	-0.875007	0.0259165
ENSG00000276115.1	RP11-817I4.2	sense_intronic	-0.045184	0.934842	1	FALSE	0h_vs_15m	DESeq2	14.7855	FALSE	FALSE	FALSE	FALSE	FALSE	FALSE	0.552682	-0.0817541	0
ENSG00000139132.14	FGD4	protein_coding	0.358367	0.288317	1	FALSE	0h_vs_15m	DESeq2	52.2359	FALSE	FALSE	FALSE	FALSE	FALSE	FALSE	0.337502	1.06182	0.0834987
ENSG00000087470.17	DNM1L	protein_coding	0.133527	0.415442	0.560334	FALSE	0h_vs_15m	DESeq2	1886.46	FALSE	FALSE	FALSE	FALSE	FALSE	FALSE	0.163967	0.814355	2.7198
ENSG00000276148.1	RP11-278C7.4	antisense	-0.452367	0.0566272	0.608816	FALSE	0h_vs_15m	DESeq2	70.9063	FALSE	FALSE	FALSE	FALSE	FALSE	FALSE	0.237316	-1.90618	0.319378
ENSG00000257511.1	RP11-278C7.1	processed_pseudogene	-0.216598	0.111833	0.242809	FALSE	0h_vs_15m	DESeq2	770.9	FALSE	FALSE	FALSE	FALSE	FALSE	FALSE	0.136224	-1.59001	3.36429
ENSG00000139131.12	YARS2	protein_coding	-0.0742585	0.638266	1	FALSE	0h_vs_15m	DESeq2	219.638	FALSE	FALSE	FALSE	FALSE	FALSE	FALSE	0.157955	-0.470125	0.739045
ENSG00000274105.1	RP11-278C7.3	sense_intronic	1.15667	0.312096	1	FALSE	0h_vs_15m	DESeq2	3.88276	FALSE	FALSE	FALSE	FALSE	FALSE	FALSE	1.14428	1.01083	0
ENSG00000275854.1	RP11-278C7.5	sense_intronic	0.086552	0.722908	1	FALSE	0h_vs_15m	DESeq2	66.1045	FALSE	FALSE	FALSE	FALSE	FALSE	FALSE	0.2441	0.354576	0
ENSG00000244743.1	RP11-8P13.1	processed_pseudogene	-0.433206	0.0927048	0.942543	FALSE	0h_vs_15m	DESeq2	85.8065	FALSE	FALSE	FALSE	FALSE	FALSE	FALSE	0.257662	-1.6813	0.252871
ENSG00000257316.1	RP11-267D19.2	processed_pseudogene	0.317457	0.695174	1	FALSE	0h_vs_15m	DESeq2	4.75384	FALSE	FALSE	FALSE	FALSE	FALSE	FALSE	0.810163	0.391843	0
ENSG00000256070.1	RP11-56H16.1	processed_pseudogene	-0.369981	0.15119	1	FALSE	0h_vs_15m	DESeq2	55.696	FALSE	FALSE	FALSE	FALSE	FALSE	FALSE	0.257765	-1.43534	0
ENSG00000139133.6	ALG10	protein_coding	0.287337	0.235957	1	FALSE	0h_vs_15m	DESeq2	76.6666	FALSE	FALSE	FALSE	FALSE	FALSE	FALSE	0.242447	1.18515	0.24619
ENSG00000245482.2	RP11-847H18.2	antisense	0.491494	0.364207	1	FALSE	0h_vs_15m	DESeq2	10.7917	FALSE	FALSE	FALSE	FALSE	FALSE	FALSE	0.541664	0.907378	0
ENSG00000256614.1	AK6P1	processed_pseudogene	-0.355218	0.404682	1	FALSE	0h_vs_15m	DESeq2	22.4075	FALSE	FALSE	FALSE	FALSE	FALSE	FALSE	0.426284	-0.833289	0
ENSG00000257173.1	AK6P2	processed_pseudogene	-0.349909	0.325187	1	FALSE	0h_vs_15m	DESeq2	29.8064	FALSE	FALSE	FALSE	FALSE	FALSE	FALSE	0.355651	-0.983854	0.0255314
ENSG00000254381.3	TUBB8P5	unprocessed_pseudogene	-0.0996903	0.86612	1	FALSE	0h_vs_15m	DESeq2	10.3367	FALSE	FALSE	FALSE	FALSE	FALSE	FALSE	0.591323	-0.168589	0.0271242
ENSG00000258360.1	NF1P12	unprocessed_pseudogene	1.29457	0.198957	1	FALSE	0h_vs_15m	DESeq2	23.3733	FALSE	FALSE	FALSE	FALSE	FALSE	FALSE	1.00782	1.28453	0.0259165
ENSG00000175548.8	ALG10B	protein_coding	0.157013	0.402424	1	FALSE	0h_vs_15m	DESeq2	189.001	FALSE	FALSE	FALSE	FALSE	FALSE	FALSE	0.187523	0.837301	0.031548
ENSG00000257645.1	RP11-804F13.2	processed_pseudogene	-0.593069	0.0829626	1	FALSE	0h_vs_15m	DESeq2	32.8089	FALSE	FALSE	FALSE	FALSE	FALSE	FALSE	0.342073	-1.73375	0.0255314
ENSG00000139117.13	CPNE8	protein_coding	-0.00862295	0.956864	1	FALSE	0h_vs_15m	DESeq2	294.439	FALSE	FALSE	FALSE	FALSE	FALSE	FALSE	0.159419	-0.0540897	0.71952
ENSG00000139116.17	KIF21A	protein_coding	0.201973	0.300366	1	FALSE	0h_vs_15m	DESeq2	219.145	FALSE	FALSE	FALSE	FALSE	FALSE	FALSE	0.19502	1.03565	0.724794
ENSG00000255991.2	RP11-242C24.2	processed_pseudogene	-0.340267	0.193162	1	FALSE	0h_vs_15m	DESeq2	153.557	FALSE	FALSE	FALSE	FALSE	FALSE	FALSE	0.261486	-1.30128	0.0299664
ENSG00000173208.3	ABCD2	protein_coding	-0.402956	0.625368	1	FALSE	0h_vs_15m	DESeq2	5.7327	FALSE	FALSE	FALSE	FALSE	FALSE	FALSE	0.825294	-0.488257	0
ENSG00000180116.15	C12orf40	protein_coding	2.28986	0.0193996	1	FALSE	0h_vs_15m	DESeq2	5.22463	FALSE	FALSE	FALSE	FALSE	FALSE	FALSE	0.97951	2.33776	0
ENSG00000151229.12	SLC2A13	protein_coding	0.207929	0.212597	0.442408	FALSE	0h_vs_15m	DESeq2	455.182	FALSE	FALSE	FALSE	FALSE	FALSE	FALSE	0.166816	1.24646	2.07019
ENSG00000188906.13	LRRK2	protein_coding	-0.0453104	0.907677	1	FALSE	0h_vs_15m	DESeq2	35.5332	FALSE	FALSE	FALSE	FALSE	FALSE	FALSE	0.390709	-0.11597	0.00725683
ENSG00000205592.13	MUC19	processed_transcript	0.904272	0.285228	1	FALSE	0h_vs_15m	DESeq2	5.86806	FALSE	FALSE	FALSE	FALSE	FALSE	FALSE	0.846182	1.06865	0
ENSG00000151233.10	GXYLT1	protein_coding	-0.0337104	0.841442	0.953866	FALSE	0h_vs_15m	DESeq2	499.756	FALSE	FALSE	FALSE	FALSE	FALSE	FALSE	0.16851	-0.20005	2.25324
ENSG00000015153.14	YAF2	protein_coding	-0.252513	0.106407	0.451212	FALSE	0h_vs_15m	DESeq2	303.175	FALSE	FALSE	FALSE	FALSE	FALSE	FALSE	0.156398	-1.61456	1.00081
ENSG00000134283.17	PPHLN1	protein_coding	-0.0200853	0.869355	0.958676	FALSE	0h_vs_15m	DESeq2	1014.57	FALSE	FALSE	FALSE	FALSE	FALSE	FALSE	0.122115	-0.164478	2.31205
ENSG00000257674.1	RP11-76E16.2	processed_pseudogene	0.317943	0.185588	1	FALSE	0h_vs_15m	DESeq2	93.7331	FALSE	FALSE	FALSE	FALSE	FALSE	FALSE	0.240185	1.32374	0.2212
ENSG00000139168.7	ZCRB1	protein_coding	-0.293895	0.0351932	0.151775	FALSE	0h_vs_15m	DESeq2	671.34	FALSE	FALSE	FALSE	FALSE	FALSE	FALSE	0.139543	-2.10613	2.78998
ENSG00000274943.1	RP11-351C21.2	sense_intronic	-0.319567	0.70068	1	FALSE	0h_vs_15m	DESeq2	6.10134	FALSE	FALSE	FALSE	FALSE	FALSE	FALSE	0.831334	-0.384403	0
ENSG00000257376.1	RP11-328C8.2	processed_pseudogene	-0.179135	0.345849	1	FALSE	0h_vs_15m	DESeq2	131.948	FALSE	FALSE	FALSE	FALSE	FALSE	FALSE	0.190029	-0.942671	0.281067
ENSG00000139174.10	PRICKLE1	protein_coding	0.125371	0.356283	0.593964	FALSE	0h_vs_15m	DESeq2	550.314	FALSE	FALSE	FALSE	FALSE	FALSE	FALSE	0.135907	0.922472	2.09526
ENSG00000257225.1	RP11-328C8.4	antisense	0.14597	0.327205	1	FALSE	0h_vs_15m	DESeq2	293.573	FALSE	FALSE	FALSE	FALSE	FALSE	FALSE	0.148986	0.979758	0.763047
ENSG00000257405.1	RP11-609L23.2	processed_pseudogene	-0.200645	0.572611	1	FALSE	0h_vs_15m	DESeq2	25.3783	FALSE	FALSE	FALSE	FALSE	FALSE	FALSE	0.355621	-0.56421	0.0259165
ENSG00000240759.1	RP11-25I15.1	processed_pseudogene	-0.41883	0.00324053	0.0687202	FALSE	0h_vs_15m	DESeq2	2888.93	FALSE	FALSE	FALSE	FALSE	FALSE	FALSE	0.142268	-2.94395	3.49128
ENSG00000241251.2	RP11-73B8.1	processed_pseudogene	-0.428121	0.0385126	0.526689	FALSE	0h_vs_15m	DESeq2	141.017	FALSE	FALSE	FALSE	FALSE	FALSE	FALSE	0.206886	-2.06936	0.281067
ENSG00000257813.2	RP11-73B8.2	processed_pseudogene	0.120204	0.594644	1	FALSE	0h_vs_15m	DESeq2	125.073	FALSE	FALSE	FALSE	FALSE	FALSE	FALSE	0.225898	0.532118	0.462021
ENSG00000257907.2	EEF1A1P17	processed_pseudogene	-0.20309	0.0564583	0.170445	FALSE	0h_vs_15m	DESeq2	6386.14	FALSE	FALSE	FALSE	FALSE	FALSE	FALSE	0.10647	-1.90748	3.49128
ENSG00000129317.14	PUS7L	protein_coding	0.258238	0.147448	0.318215	FALSE	0h_vs_15m	DESeq2	704.841	FALSE	FALSE	FALSE	FALSE	FALSE	FALSE	0.178266	1.44861	2.63478
ENSG00000257896.1	RP11-210N13.1	transcribed_unprocessed_pseudogene	0.6922	0.12382	1	FALSE	0h_vs_15m	DESeq2	23.4582	FALSE	FALSE	FALSE	FALSE	FALSE	FALSE	0.449792	1.53894	0
ENSG00000198001.13	IRAK4	protein_coding	0.0153367	0.922661	1	FALSE	0h_vs_15m	DESeq2	354.818	FALSE	FALSE	FALSE	FALSE	FALSE	FALSE	0.157976	0.0970822	1.00081
ENSG00000151239.13	TWF1	protein_coding	-0.112661	0.333742	0.427981	FALSE	0h_vs_15m	DESeq2	2873.98	FALSE	FALSE	FALSE	FALSE	FALSE	FALSE	0.116553	-0.966605	3.49128
ENSG00000139173.9	TMEM117	protein_coding	0.117451	0.449091	1	FALSE	0h_vs_15m	DESeq2	236.302	FALSE	FALSE	FALSE	FALSE	FALSE	FALSE	0.155167	0.756931	0.739045
ENSG00000257331.1	RP11-478B9.3	processed_pseudogene	0.0724299	0.855953	1	FALSE	0h_vs_15m	DESeq2	20.8071	FALSE	FALSE	FALSE	FALSE	FALSE	FALSE	0.399001	0.181528	0.0259165
ENSG00000257572.1	RP11-478B9.2	processed_pseudogene	-0.0745926	0.828112	1	FALSE	0h_vs_15m	DESeq2	28.8061	FALSE	FALSE	FALSE	FALSE	FALSE	FALSE	0.343549	-0.217123	0.00725683
ENSG00000134297.6	PLEKHA8P1	transcribed_processed_pseudogene	-0.0124107	0.967431	1	FALSE	0h_vs_15m	DESeq2	70.3289	FALSE	FALSE	FALSE	FALSE	FALSE	FALSE	0.303956	-0.0408304	0.349983
ENSG00000177119.15	ANO6	protein_coding	0.346877	0.0892568	0.274666	FALSE	0h_vs_15m	DESeq2	1973.87	FALSE	FALSE	FALSE	FALSE	FALSE	FALSE	0.204126	1.69933	2.10221
ENSG00000273015.2	RP11-352M15.2	lincRNA	-0.34291	0.0733837	0.757297	FALSE	0h_vs_15m	DESeq2	137.021	FALSE	FALSE	FALSE	FALSE	FALSE	FALSE	0.191523	-1.79044	0.281067
ENSG00000189079.15	ARID2	protein_coding	0.350405	0.138505	0.338618	FALSE	0h_vs_15m	DESeq2	439.253	FALSE	FALSE	FALSE	FALSE	TRUE	FALSE	0.236539	1.48138	2.20785
ENSG00000139218.17	SCAF11	protein_coding	0.312308	0.109249	0.223825	FALSE	0h_vs_15m	DESeq2	2661	FALSE	FALSE	FALSE	FALSE	FALSE	FALSE	0.195	1.60158	3.87481
ENSG00000111371.15	SLC38A1	protein_coding	0.545985	0.415956	1	FALSE	0h_vs_15m	DESeq2	9.17033	FALSE	FALSE	FALSE	FALSE	FALSE	FALSE	0.67119	0.813457	0
ENSG00000134294.13	SLC38A2	protein_coding	0.0503947	0.770405	0.649675	FALSE	0h_vs_15m	DESeq2	14576.5	FALSE	FALSE	FALSE	FALSE	FALSE	FALSE	0.172676	0.291845	3.87481
ENSG00000257261.5	RP11-96H19.1	lincRNA	0.208773	0.752406	1	FALSE	0h_vs_15m	DESeq2	7.2725	FALSE	FALSE	FALSE	FALSE	FALSE	FALSE	0.661788	0.315468	0
ENSG00000275481.1	RP11-474P2.6	lincRNA	0.139508	0.90099	1	FALSE	0h_vs_15m	DESeq2	2.75372	FALSE	FALSE	FALSE	FALSE	FALSE	FALSE	1.12136	0.12441	0
ENSG00000272369.1	RP11-446N19.1	lincRNA	-0.544596	0.575832	1	FALSE	0h_vs_15m	DESeq2	3.47809	FALSE	FALSE	FALSE	FALSE	FALSE	FALSE	0.973392	-0.559483	0
ENSG00000139209.15	SLC38A4	protein_coding	0.15402	0.632781	1	FALSE	0h_vs_15m	DESeq2	34.8214	FALSE	FALSE	FALSE	FALSE	FALSE	FALSE	0.322341	0.477816	0.0265953
ENSG00000139211.6	AMIGO2	protein_coding	-0.128488	0.295123	0.407842	FALSE	0h_vs_15m	DESeq2	663.353	FALSE	FALSE	FALSE	FALSE	FALSE	FALSE	0.122726	-1.04695	3.36429
ENSG00000179715.12	PCED1B	protein_coding	0.212199	0.533689	1	FALSE	0h_vs_15m	DESeq2	30.8908	FALSE	FALSE	FALSE	FALSE	FALSE	FALSE	0.340946	0.622384	0.0258927
ENSG00000258352.1	RP11-23J18.1	transcribed_processed_pseudogene	-0.452707	0.185699	1	FALSE	0h_vs_15m	DESeq2	31.8728	FALSE	FALSE	FALSE	FALSE	FALSE	FALSE	0.342077	-1.32341	0.0265953
ENSG00000247774.6	PCED1B-AS1	processed_transcript	-0.1187	0.903927	1	FALSE	0h_vs_15m	DESeq2	4.07733	FALSE	FALSE	FALSE	FALSE	FALSE	FALSE	0.983413	-0.120702	0
ENSG00000257905.1	RP3-432I18.1	processed_pseudogene	-0.588706	0.427581	1	FALSE	0h_vs_15m	DESeq2	5.67988	FALSE	FALSE	FALSE	FALSE	FALSE	FALSE	0.742063	-0.793337	0
ENSG00000005175.9	RPAP3	protein_coding	-0.044418	0.764084	0.778107	FALSE	0h_vs_15m	DESeq2	613.896	FALSE	FALSE	FALSE	FALSE	FALSE	FALSE	0.148	-0.300123	2.78998
ENSG00000276390.1	RP1-197B17.5	sense_intronic	-0.312987	0.733156	1	FALSE	0h_vs_15m	DESeq2	3.57703	FALSE	FALSE	FALSE	FALSE	FALSE	FALSE	0.91804	-0.34093	0
ENSG00000257433.5	RP1-197B17.3	antisense	-0.748123	0.185432	1	FALSE	0h_vs_15m	DESeq2	9.74015	FALSE	FALSE	FALSE	FALSE	FALSE	FALSE	0.564956	-1.32421	0
ENSG00000111405.8	ENDOU	protein_coding	-0.594469	0.608613	1	FALSE	0h_vs_15m	DESeq2	2.54753	FALSE	FALSE	FALSE	FALSE	FALSE	FALSE	1.16095	-0.512054	0
ENSG00000280054.1	RP1-197B17.7	TEC	0.240505	0.804288	1	FALSE	0h_vs_15m	DESeq2	3.26224	FALSE	FALSE	FALSE	FALSE	FALSE	FALSE	0.970556	0.247801	0
ENSG00000079337.15	RAPGEF3	protein_coding	-0.0314263	0.914764	1	FALSE	0h_vs_15m	DESeq2	52.4096	FALSE	FALSE	FALSE	FALSE	FALSE	FALSE	0.293617	-0.107031	0.0453691
ENSG00000211584.13	SLC48A1	protein_coding	-0.0616862	0.748357	1	FALSE	0h_vs_15m	DESeq2	151.171	FALSE	FALSE	FALSE	FALSE	FALSE	FALSE	0.192285	-0.320807	0.0299664
ENSG00000061273.17	HDAC7	protein_coding	0.19322	0.243984	0.407432	FALSE	0h_vs_15m	DESeq2	967.995	TRUE	FALSE	FALSE	FALSE	TRUE	FALSE	0.165842	1.16509	2.78998
ENSG00000268069.2	RP5-1057I20.4	antisense	-0.0566027	0.794848	1	FALSE	0h_vs_15m	DESeq2	83.9781	FALSE	FALSE	FALSE	FALSE	FALSE	FALSE	0.217686	-0.26002	0.24619
ENSG00000111424.10	VDR	protein_coding	0.256024	0.0462563	0.172022	FALSE	0h_vs_15m	DESeq2	744.284	FALSE	FALSE	FALSE	TRUE	FALSE	FALSE	0.128459	1.99305	2.78998
ENSG00000134291.11	TMEM106C	protein_coding	-0.199151	0.137593	0.532082	FALSE	0h_vs_15m	DESeq2	389.278	FALSE	FALSE	FALSE	FALSE	FALSE	FALSE	0.134125	-1.48481	0.985725
ENSG00000139219.17	COL2A1	protein_coding	0.00540408	0.971622	1	FALSE	0h_vs_15m	DESeq2	430.577	FALSE	FALSE	TRUE	FALSE	FALSE	FALSE	0.151913	0.0355734	2.09526
ENSG00000079387.13	SENP1	protein_coding	0.224454	0.19375	0.645471	FALSE	0h_vs_15m	DESeq2	304.132	FALSE	FALSE	FALSE	FALSE	FALSE	FALSE	0.172715	1.29957	0.985725
ENSG00000240399.1	RP1-228P16.1	transcribed_processed_pseudogene	-0.589916	0.15262	1	FALSE	0h_vs_15m	DESeq2	20.8628	FALSE	FALSE	FALSE	FALSE	FALSE	FALSE	0.412431	-1.43034	0.0259165
ENSG00000226138.4	RP1-228P16.7	processed_pseudogene	-0.609228	0.0246949	1	FALSE	0h_vs_15m	DESeq2	51.512	FALSE	FALSE	FALSE	FALSE	FALSE	FALSE	0.271233	-2.24614	0.0453691
ENSG00000152556.15	PFKM	protein_coding	0.0257579	0.81653	0.942004	FALSE	0h_vs_15m	DESeq2	1213.92	FALSE	FALSE	FALSE	FALSE	FALSE	FALSE	0.11102	0.23201	2.22905
ENSG00000177981.10	ASB8	protein_coding	-0.0667108	0.601626	1	FALSE	0h_vs_15m	DESeq2	374.371	FALSE	FALSE	FALSE	FALSE	FALSE	FALSE	0.127783	-0.522064	1.00081
ENSG00000257885.1	PHBP18	processed_pseudogene	-0.465311	0.0802613	1	FALSE	0h_vs_15m	DESeq2	49.4493	FALSE	FALSE	FALSE	FALSE	FALSE	FALSE	0.266018	-1.74917	0.0453691
ENSG00000177875.4	CCDC184	protein_coding	-0.857148	0.216878	1	FALSE	0h_vs_15m	DESeq2	6.79777	FALSE	FALSE	FALSE	FALSE	FALSE	FALSE	0.694119	-1.23487	0
ENSG00000269514.1	RP11-370I10.12	lincRNA	-0.487557	0.557142	1	FALSE	0h_vs_15m	DESeq2	5.15455	FALSE	FALSE	FALSE	FALSE	FALSE	FALSE	0.830462	-0.587091	0
ENSG00000167528.12	ZNF641	protein_coding	0.192015	0.320275	1	FALSE	0h_vs_15m	DESeq2	187.291	FALSE	FALSE	FALSE	TRUE	FALSE	FALSE	0.193195	0.993893	0.443655
ENSG00000139223.2	ANP32D	protein_coding	-0.342629	0.254105	1	FALSE	0h_vs_15m	DESeq2	49.2645	FALSE	FALSE	FALSE	FALSE	FALSE	FALSE	0.300437	-1.14044	0
ENSG00000177627.9	C12orf54	protein_coding	-0.339087	0.0530609	0.298633	FALSE	0h_vs_15m	DESeq2	328.952	FALSE	FALSE	FALSE	FALSE	FALSE	FALSE	0.175291	-1.93442	1.067
ENSG00000240443.1	RPS10P20	transcribed_processed_pseudogene	-0.34329	0.0507952	0.411691	FALSE	0h_vs_15m	DESeq2	327.962	FALSE	FALSE	FALSE	FALSE	FALSE	FALSE	0.175757	-1.95321	0.569453
ENSG00000139620.12	KANSL2	protein_coding	-0.31844	0.050742	0.36166	FALSE	0h_vs_15m	DESeq2	264.214	FALSE	FALSE	FALSE	FALSE	TRUE	FALSE	0.162997	-1.95366	0.714623
ENSG00000129315.9	CCNT1	protein_coding	0.205577	0.28034	0.437496	FALSE	0h_vs_15m	DESeq2	780.999	FALSE	FALSE	FALSE	FALSE	FALSE	FALSE	0.190427	1.07956	2.78998
ENSG00000257653.1	RP11-579D7.2	antisense	-0.160745	0.371524	1	FALSE	0h_vs_15m	DESeq2	155.978	FALSE	FALSE	FALSE	FALSE	FALSE	FALSE	0.17988	-0.893622	0.349983
ENSG00000174233.11	ADCY6	protein_coding	0.335747	0.00806327	0.0917146	FALSE	0h_vs_15m	DESeq2	850.783	FALSE	FALSE	FALSE	FALSE	FALSE	FALSE	0.126725	2.64941	2.22905
ENSG00000167535.7	CACNB3	protein_coding	0.274606	0.110941	0.914136	FALSE	0h_vs_15m	DESeq2	203.141	FALSE	FALSE	FALSE	FALSE	FALSE	FALSE	0.172277	1.59398	0.316775
ENSG00000174243.9	DDX23	protein_coding	0.0912976	0.417846	0.554755	FALSE	0h_vs_15m	DESeq2	867.761	FALSE	FALSE	FALSE	FALSE	FALSE	FALSE	0.11269	0.810163	2.78998
ENSG00000172602.9	RND1	protein_coding	0.282692	0.755013	1	FALSE	0h_vs_15m	DESeq2	4.35965	FALSE	FALSE	FALSE	FALSE	FALSE	FALSE	0.90596	0.312036	0
ENSG00000239617.1	RP11-302B13.1	processed_pseudogene	-0.416754	0.0106611	0.101608	FALSE	0h_vs_15m	DESeq2	513.755	FALSE	FALSE	FALSE	FALSE	FALSE	FALSE	0.163201	-2.55361	2.25117
ENSG00000272822.1	RP11-302B13.5	protein_coding	-0.109059	0.347077	0.498878	FALSE	0h_vs_15m	DESeq2	1087.86	FALSE	FALSE	FALSE	FALSE	FALSE	FALSE	0.115986	-0.940274	2.78998
ENSG00000139537.10	CCDC65	protein_coding	0.35325	0.487561	1	FALSE	0h_vs_15m	DESeq2	19.0168	FALSE	FALSE	FALSE	FALSE	FALSE	FALSE	0.508864	0.694193	0
ENSG00000134285.10	FKBP11	protein_coding	-0.243459	0.101533	0.248759	FALSE	0h_vs_15m	DESeq2	904.066	FALSE	FALSE	FALSE	FALSE	FALSE	FALSE	0.14868	-1.63747	2.90912
ENSG00000255863.2	AC073610.5	protein_coding	-0.103437	0.490398	1	FALSE	0h_vs_15m	DESeq2	396.486	FALSE	FALSE	FALSE	FALSE	FALSE	FALSE	0.149978	-0.689677	1.09753
ENSG00000134287.9	ARF3	protein_coding	0.0552362	0.607732	0.601513	FALSE	0h_vs_15m	DESeq2	2430.89	FALSE	FALSE	FALSE	FALSE	FALSE	FALSE	0.107607	0.513314	3.49128
ENSG00000181418.7	DDN	protein_coding	0.257006	0.774002	1	FALSE	0h_vs_15m	DESeq2	9.07394	FALSE	FALSE	FALSE	FALSE	FALSE	FALSE	0.89504	0.287144	0
ENSG00000257913.2	RP11-386G11.5	antisense	-0.178177	0.541641	1	FALSE	0h_vs_15m	DESeq2	42.3205	FALSE	FALSE	FALSE	FALSE	FALSE	FALSE	0.291933	-0.610334	0.0265953
ENSG00000181929.11	PRKAG1	protein_coding	-0.165981	0.116395	0.272155	FALSE	0h_vs_15m	DESeq2	1060.56	FALSE	FALSE	FALSE	FALSE	FALSE	FALSE	0.105715	-1.57009	2.78998
ENSG00000167548.14	KMT2D	protein_coding	1.05711	0.00573854	0.0816302	FALSE	0h_vs_15m	DESeq2	985.114	TRUE	FALSE	FALSE	FALSE	TRUE	FALSE	0.382682	2.76236	2.22905
ENSG00000167550.10	RHEBL1	protein_coding	1.28557	0.196549	1	FALSE	0h_vs_15m	DESeq2	4.02226	FALSE	FALSE	FALSE	FALSE	FALSE	FALSE	0.995453	1.29145	0
ENSG00000277672.1	RP11-386G11.11	processed_pseudogene	-0.320605	0.0719682	1	FALSE	0h_vs_15m	DESeq2	153.791	FALSE	FALSE	FALSE	FALSE	FALSE	FALSE	0.178181	-1.79932	0.031548
ENSG00000139636.15	LMBR1L	protein_coding	0.0832915	0.523082	0.710971	FALSE	0h_vs_15m	DESeq2	419.345	FALSE	FALSE	FALSE	FALSE	FALSE	FALSE	0.130428	0.638601	2.25324
ENSG00000258017.1	RP11-386G11.10	antisense	-0.216343	0.0765198	0.196254	FALSE	0h_vs_15m	DESeq2	15354	FALSE	FALSE	FALSE	FALSE	FALSE	FALSE	0.122142	-1.77125	3.49128
ENSG00000123416.15	TUBA1B	protein_coding	-0.162231	0.170615	0.280234	FALSE	0h_vs_15m	DESeq2	19166.4	FALSE	FALSE	FALSE	FALSE	FALSE	FALSE	0.118397	-1.37023	3.87481
ENSG00000167552.13	TUBA1A	protein_coding	-0.160575	0.181709	0.300766	FALSE	0h_vs_15m	DESeq2	16453.4	FALSE	FALSE	FALSE	FALSE	FALSE	FALSE	0.120235	-1.33551	3.59513
ENSG00000167553.14	TUBA1C	protein_coding	-0.136036	0.246539	0.36099	FALSE	0h_vs_15m	DESeq2	14653.6	FALSE	FALSE	FALSE	FALSE	FALSE	FALSE	0.117394	-1.1588	3.49128
ENSG00000258101.2	RP11-977B10.2	antisense	-0.635851	0.555328	1	FALSE	0h_vs_15m	DESeq2	2.70254	FALSE	FALSE	FALSE	FALSE	FALSE	FALSE	1.07809	-0.589795	0
ENSG00000258232.2	RP11-161H23.5	antisense	-0.273978	0.04854	0.16492	FALSE	0h_vs_15m	DESeq2	5511.27	FALSE	FALSE	FALSE	FALSE	FALSE	FALSE	0.138891	-1.97261	3.20636
ENSG00000258334.1	RP11-161H23.9	antisense	-0.488912	0.533566	1	FALSE	0h_vs_15m	DESeq2	6.28044	FALSE	FALSE	FALSE	FALSE	FALSE	FALSE	0.78531	-0.622572	0
ENSG00000135406.13	PRPH	protein_coding	-0.067907	0.941826	1	FALSE	0h_vs_15m	DESeq2	4.53846	FALSE	FALSE	FALSE	FALSE	FALSE	FALSE	0.930552	-0.072975	0
ENSG00000135451.12	TROAP	protein_coding	-0.043708	0.92618	1	FALSE	0h_vs_15m	DESeq2	19.8081	FALSE	FALSE	FALSE	FALSE	FALSE	FALSE	0.471745	-0.0926519	0
ENSG00000178401.14	DNAJC22	protein_coding	0.211846	0.618354	1	FALSE	0h_vs_15m	DESeq2	20.5794	FALSE	FALSE	FALSE	FALSE	FALSE	FALSE	0.425236	0.498184	0
ENSG00000123352.17	SPATS2	protein_coding	0.103587	0.452935	0.579003	FALSE	0h_vs_15m	DESeq2	600.765	FALSE	FALSE	FALSE	FALSE	FALSE	FALSE	0.138018	0.750531	2.78998
ENSG00000257954.1	RP11-161H23.10	processed_pseudogene	-0.187546	0.584213	1	FALSE	0h_vs_15m	DESeq2	27.8329	FALSE	FALSE	FALSE	FALSE	FALSE	FALSE	0.342711	-0.547241	0.0265953
ENSG00000187778.13	MCRS1	protein_coding	-0.000285338	0.998615	1	FALSE	0h_vs_15m	DESeq2	411.37	TRUE	FALSE	FALSE	FALSE	TRUE	FALSE	0.164388	-0.00173576	1.067
ENSG00000110844.13	PRPF40B	protein_coding	0.505909	0.00313301	0.097812	FALSE	0h_vs_15m	DESeq2	280.993	FALSE	FALSE	FALSE	FALSE	FALSE	FALSE	0.171241	2.95438	0.739045
ENSG00000135436.8	FAM186B	protein_coding	-0.315885	0.642347	1	FALSE	0h_vs_15m	DESeq2	7.83383	FALSE	FALSE	FALSE	FALSE	FALSE	FALSE	0.680172	-0.46442	0
ENSG00000257243.1	RP11-133N21.7	processed_pseudogene	-0.443072	0.347611	1	FALSE	0h_vs_15m	DESeq2	13.5635	FALSE	FALSE	FALSE	FALSE	FALSE	FALSE	0.471737	-0.939234	0
ENSG00000161791.13	FMNL3	protein_coding	0.450066	0.00816296	0.090599	FALSE	0h_vs_15m	DESeq2	865.985	FALSE	FALSE	FALSE	FALSE	FALSE	FALSE	0.170141	2.64525	2.31205
ENSG00000139644.12	TMBIM6	protein_coding	-0.0742332	0.438704	0.526406	FALSE	0h_vs_15m	DESeq2	7802.67	FALSE	FALSE	FALSE	FALSE	FALSE	FALSE	0.095861	-0.774383	3.20636
ENSG00000167566.16	NCKAP5L	protein_coding	0.433423	0.0149603	0.160158	FALSE	0h_vs_15m	DESeq2	401.067	FALSE	FALSE	FALSE	FALSE	FALSE	FALSE	0.178119	2.43334	1.067
ENSG00000258057.5	BCDIN3D-AS1	antisense	-0.158632	0.587832	1	FALSE	0h_vs_15m	DESeq2	35.9171	FALSE	FALSE	FALSE	FALSE	FALSE	FALSE	0.29269	-0.54198	0.0258927
ENSG00000186666.5	BCDIN3D	protein_coding	-0.0402762	0.861316	1	FALSE	0h_vs_15m	DESeq2	66.893	FALSE	FALSE	FALSE	FALSE	FALSE	FALSE	0.230546	-0.174699	0.24619
ENSG00000242041.1	RP11-70F11.2	processed_pseudogene	-0.298966	0.143131	1	FALSE	0h_vs_15m	DESeq2	158.336	FALSE	FALSE	FALSE	FALSE	FALSE	FALSE	0.204179	-1.46423	0.031548
ENSG00000135472.8	FAIM2	protein_coding	0.555038	0.0597452	1	FALSE	0h_vs_15m	DESeq2	40.2647	FALSE	FALSE	FALSE	FALSE	FALSE	FALSE	0.294814	1.88267	0.0255314
ENSG00000161800.12	RACGAP1	protein_coding	0.0418023	0.777485	1	FALSE	0h_vs_15m	DESeq2	345.509	FALSE	FALSE	FALSE	FALSE	FALSE	FALSE	0.147922	0.282597	0.985725
ENSG00000110881.11	ASIC1	protein_coding	0.164571	0.322682	1	FALSE	0h_vs_15m	DESeq2	188.713	FALSE	FALSE	FALSE	FALSE	FALSE	FALSE	0.166408	0.988961	0.443655
ENSG00000066117.14	SMARCD1	protein_coding	0.154325	0.224275	0.453021	FALSE	0h_vs_15m	DESeq2	548.686	TRUE	FALSE	FALSE	FALSE	FALSE	FALSE	0.126991	1.21524	2.09526
ENSG00000178449.8	COX14	protein_coding	-0.346841	0.0505752	0.349383	FALSE	0h_vs_15m	DESeq2	243.739	FALSE	FALSE	FALSE	FALSE	FALSE	FALSE	0.177406	-1.95507	0.763047
ENSG00000272368.2	RP4-605O3.4	antisense	-0.434113	0.144677	1	FALSE	0h_vs_15m	DESeq2	40.5531	FALSE	FALSE	FALSE	FALSE	FALSE	FALSE	0.297624	-1.45859	0.0255314
ENSG00000139624.12	CERS5	protein_coding	-0.00742214	0.950253	0.765712	FALSE	0h_vs_15m	DESeq2	592.675	FALSE	FALSE	FALSE	FALSE	FALSE	FALSE	0.118966	-0.0623887	3.56682
ENSG00000050405.13	LIMA1	protein_coding	0.0487389	0.660902	0.632253	FALSE	0h_vs_15m	DESeq2	11174.8	FALSE	FALSE	FALSE	FALSE	FALSE	FALSE	0.111106	0.438668	3.49128
ENSG00000257298.1	RP3-405J10.3	sense_intronic	0.87323	0.144594	1	FALSE	0h_vs_15m	DESeq2	21.1614	FALSE	FALSE	FALSE	FALSE	FALSE	FALSE	0.598556	1.45889	0
ENSG00000185958.9	FAM186A	protein_coding	1.01826	0.276406	1	FALSE	0h_vs_15m	DESeq2	3.7939	FALSE	FALSE	FALSE	FALSE	FALSE	FALSE	0.935533	1.08843	0
ENSG00000244266.1	RP11-112N23.1	processed_pseudogene	-0.462503	0.00111505	0.0626328	FALSE	0h_vs_15m	DESeq2	572.584	FALSE	FALSE	FALSE	FALSE	FALSE	FALSE	0.141882	-3.25976	2.20785
ENSG00000161813.20	LARP4	protein_coding	0.167174	0.262025	0.36547	FALSE	0h_vs_15m	DESeq2	1331.01	FALSE	FALSE	FALSE	FALSE	FALSE	FALSE	0.149047	1.12162	3.62262
ENSG00000066084.12	DIP2B	protein_coding	0.519565	0.00378852	0.0729625	FALSE	0h_vs_15m	DESeq2	882.738	FALSE	FALSE	FALSE	FALSE	FALSE	FALSE	0.179454	2.89525	2.78998
ENSG00000271018.1	RP11-60E8.2	processed_pseudogene	0.199902	0.717732	1	FALSE	0h_vs_15m	DESeq2	9.58545	FALSE	FALSE	FALSE	FALSE	FALSE	FALSE	0.552991	0.361492	0
ENSG00000123268.8	ATF1	protein_coding	-0.22729	0.106711	0.436396	FALSE	0h_vs_15m	DESeq2	339.443	FALSE	FALSE	FALSE	TRUE	FALSE	FALSE	0.140898	-1.61315	1.067
ENSG00000185432.11	METTL7A	protein_coding	-0.302104	0.127539	0.938299	FALSE	0h_vs_15m	DESeq2	149.565	FALSE	FALSE	FALSE	FALSE	FALSE	FALSE	0.198246	-1.52388	0.349983
ENSG00000110911.14	SLC11A2	protein_coding	0.0555361	0.680315	0.833284	FALSE	0h_vs_15m	DESeq2	919.179	FALSE	FALSE	FALSE	FALSE	FALSE	FALSE	0.134786	0.412033	2.22905
ENSG00000050426.15	LETMD1	protein_coding	-0.191039	0.145753	0.344788	FALSE	0h_vs_15m	DESeq2	475.667	FALSE	FALSE	FALSE	FALSE	FALSE	FALSE	0.131325	-1.4547	2.25324
ENSG00000110925.6	CSRNP2	protein_coding	0.141209	0.262027	0.369087	FALSE	0h_vs_15m	DESeq2	725.243	FALSE	FALSE	FALSE	TRUE	FALSE	FALSE	0.125898	1.12161	3.56682
ENSG00000135457.9	TFCP2	protein_coding	0.136479	0.308753	0.526806	FALSE	0h_vs_15m	DESeq2	482.91	FALSE	FALSE	FALSE	TRUE	FALSE	FALSE	0.134087	1.01784	2.25117
ENSG00000257246.1	PHBP19	processed_pseudogene	-0.332204	0.193812	1	FALSE	0h_vs_15m	DESeq2	71.1759	FALSE	FALSE	FALSE	FALSE	FALSE	FALSE	0.255663	-1.29938	0.252871
ENSG00000184271.15	POU6F1	protein_coding	0.240425	0.264457	1	FALSE	0h_vs_15m	DESeq2	97.3282	FALSE	FALSE	FALSE	TRUE	FALSE	FALSE	0.215451	1.11592	0.319378
ENSG00000278126.1	RP11-454E5.4	sense_intronic	0.0799005	0.878136	1	FALSE	0h_vs_15m	DESeq2	11.9757	FALSE	FALSE	FALSE	FALSE	FALSE	FALSE	0.521092	0.153333	0.0289864
ENSG00000183283.15	DAZAP2	protein_coding	-0.12769	0.257456	0.363293	FALSE	0h_vs_15m	DESeq2	2209.01	FALSE	FALSE	FALSE	FALSE	FALSE	FALSE	0.112758	-1.13242	3.59513
ENSG00000170545.16	SMAGP	protein_coding	-0.263823	0.124011	0.595895	FALSE	0h_vs_15m	DESeq2	274.564	FALSE	FALSE	FALSE	FALSE	FALSE	FALSE	0.171519	-1.53815	0.724794
ENSG00000139629.15	GALNT6	protein_coding	0.397944	0.00954599	0.155166	FALSE	0h_vs_15m	DESeq2	273.83	FALSE	FALSE	FALSE	FALSE	FALSE	FALSE	0.153536	2.59186	0.71952
ENSG00000050438.16	SLC4A8	protein_coding	0.28931	0.246362	1	FALSE	0h_vs_15m	DESeq2	132.275	FALSE	FALSE	FALSE	FALSE	FALSE	FALSE	0.24957	1.15923	0.462021
ENSG00000196876.13	SCN8A	protein_coding	0.697925	0.0106751	0.0957146	FALSE	0h_vs_15m	DESeq2	672.753	FALSE	FALSE	FALSE	FALSE	FALSE	FALSE	0.273357	2.55316	2.59676
ENSG00000257851.2	HNRNPA3P10	processed_pseudogene	-0.0374608	0.755472	0.755496	FALSE	0h_vs_15m	DESeq2	847.323	FALSE	FALSE	FALSE	FALSE	FALSE	FALSE	0.120286	-0.311432	2.90912
ENSG00000260122.1	RP11-923I11.3	lincRNA	0.570898	0.0748863	1	FALSE	0h_vs_15m	DESeq2	58.4555	FALSE	FALSE	FALSE	FALSE	FALSE	FALSE	0.32052	1.78116	0.0834987
ENSG00000261586.2	RP11-923I11.6	lincRNA	-0.492563	0.664737	1	FALSE	0h_vs_15m	DESeq2	3.22852	FALSE	FALSE	FALSE	FALSE	FALSE	FALSE	1.13655	-0.433383	0
ENSG00000258021.1	RP11-1100L3.4	processed_pseudogene	1.85279	0.0438126	1	FALSE	0h_vs_15m	DESeq2	60.7481	FALSE	FALSE	FALSE	FALSE	FALSE	FALSE	0.919098	2.01588	0.0834987
ENSG00000139567.12	ACVRL1	protein_coding	0.264443	0.270393	1	FALSE	0h_vs_15m	DESeq2	76.6279	FALSE	FALSE	FALSE	FALSE	FALSE	FALSE	0.239932	1.10216	0.349983
ENSG00000135503.12	ACVR1B	protein_coding	0.214173	0.149306	0.558278	FALSE	0h_vs_15m	DESeq2	303.826	FALSE	FALSE	FALSE	FALSE	FALSE	FALSE	0.148526	1.44199	0.985725
ENSG00000161835.10	GRASP	protein_coding	-0.314379	0.706028	1	FALSE	0h_vs_15m	DESeq2	5.47741	FALSE	FALSE	FALSE	FALSE	FALSE	FALSE	0.833461	-0.377196	0
ENSG00000123358.19	NR4A1	protein_coding	0.583448	0.161892	0.324642	FALSE	0h_vs_15m	DESeq2	1073.44	FALSE	FALSE	FALSE	TRUE	FALSE	FALSE	0.417125	1.39874	2.78998
ENSG00000259884.1	RP11-1100L3.8	lincRNA	0.129548	0.667979	1	FALSE	0h_vs_15m	DESeq2	291.978	FALSE	FALSE	FALSE	FALSE	FALSE	FALSE	0.302031	0.428924	0.739045
ENSG00000123395.14	ATG101	protein_coding	-0.241548	0.219038	0.447404	FALSE	0h_vs_15m	DESeq2	505.458	FALSE	FALSE	FALSE	FALSE	FALSE	FALSE	0.196526	-1.22909	2.09526
ENSG00000257663.1	RP11-1100L3.7	antisense	-0.362268	0.0699804	0.432488	FALSE	0h_vs_15m	DESeq2	265.647	FALSE	FALSE	FALSE	FALSE	FALSE	FALSE	0.199923	-1.81204	0.71952
ENSG00000257542.4	OR7E47P	transcribed_unprocessed_pseudogene	-0.155137	0.822193	1	FALSE	0h_vs_15m	DESeq2	5.72045	FALSE	FALSE	FALSE	FALSE	FALSE	FALSE	0.690342	-0.224725	0
ENSG00000167767.13	KRT80	protein_coding	-0.088839	0.828356	1	FALSE	0h_vs_15m	DESeq2	23.2476	FALSE	FALSE	FALSE	FALSE	FALSE	FALSE	0.409753	-0.216811	0
ENSG00000135480.14	KRT7	protein_coding	-0.138909	0.47026	1	FALSE	0h_vs_15m	DESeq2	247.281	FALSE	FALSE	FALSE	FALSE	FALSE	FALSE	0.19238	-0.722056	0.724794
ENSG00000281415.1	AC021066.1	miRNA	-0.39513	0.179505	1	FALSE	0h_vs_15m	DESeq2	46.4546	FALSE	FALSE	FALSE	FALSE	FALSE	FALSE	0.294372	-1.34228	0.0834987
ENSG00000257671.1	RP3-416H24.1	antisense	-0.350468	0.309317	1	FALSE	0h_vs_15m	DESeq2	38.5943	FALSE	FALSE	FALSE	FALSE	FALSE	FALSE	0.344726	-1.01666	0.0265953
ENSG00000170442.11	KRT86	protein_coding	-0.178283	0.48038	1	FALSE	0h_vs_15m	DESeq2	56.0458	FALSE	FALSE	FALSE	FALSE	FALSE	FALSE	0.252636	-0.705692	0.0834987
ENSG00000205426.10	KRT81	protein_coding	-0.161398	0.5214	1	FALSE	0h_vs_15m	DESeq2	59.4455	FALSE	FALSE	FALSE	FALSE	FALSE	FALSE	0.251717	-0.641189	0.0453691
ENSG00000170523.3	KRT83	protein_coding	0.182805	0.833438	1	FALSE	0h_vs_15m	DESeq2	4.77614	FALSE	FALSE	FALSE	FALSE	FALSE	FALSE	0.869281	0.210295	0
ENSG00000135443.8	KRT85	protein_coding	0.111855	0.901801	1	FALSE	0h_vs_15m	DESeq2	4.48131	FALSE	FALSE	FALSE	FALSE	FALSE	FALSE	0.906543	0.123386	0
ENSG00000185479.5	KRT6B	protein_coding	0.162407	0.857716	1	FALSE	0h_vs_15m	DESeq2	4.96221	FALSE	FALSE	FALSE	FALSE	FALSE	FALSE	0.905872	0.179283	0
ENSG00000170465.9	KRT6C	protein_coding	0.162407	0.857716	1	FALSE	0h_vs_15m	DESeq2	4.96221	FALSE	FALSE	FALSE	FALSE	FALSE	FALSE	0.905872	0.179283	0
ENSG00000205420.10	KRT6A	protein_coding	1.13759	0.227695	1	FALSE	0h_vs_15m	DESeq2	4.73448	FALSE	FALSE	FALSE	FALSE	FALSE	FALSE	0.943028	1.20632	0
ENSG00000186081.11	KRT5	protein_coding	1.04098	0.426788	1	FALSE	0h_vs_15m	DESeq2	2.21748	FALSE	FALSE	FALSE	FALSE	FALSE	FALSE	1.3099	0.7947	0
ENSG00000257616.1	RP11-641A6.5	processed_pseudogene	-0.0654998	0.744669	1	FALSE	0h_vs_15m	DESeq2	95.599	FALSE	FALSE	FALSE	FALSE	FALSE	FALSE	0.201119	-0.325677	0.2212
ENSG00000257675.1	BTBD10P1	processed_pseudogene	0.283463	0.196165	1	FALSE	0h_vs_15m	DESeq2	98.6631	FALSE	FALSE	FALSE	FALSE	FALSE	FALSE	0.219304	1.29256	0.24619
ENSG00000241146.1	RPL7P41	processed_pseudogene	-1.24006	0.034402	1	FALSE	0h_vs_15m	DESeq2	9.67735	FALSE	FALSE	FALSE	FALSE	FALSE	FALSE	0.586224	-2.11533	0
ENSG00000170421.11	KRT8	protein_coding	-0.0685082	0.708453	0.89414	FALSE	0h_vs_15m	DESeq2	413.953	FALSE	FALSE	FALSE	FALSE	FALSE	FALSE	0.183209	-0.373935	2.09526
ENSG00000111057.10	KRT18	protein_coding	-0.231038	0.186938	0.304824	FALSE	0h_vs_15m	DESeq2	1616.22	FALSE	FALSE	FALSE	FALSE	FALSE	FALSE	0.17507	-1.31969	3.59513
ENSG00000265039.1	AC107016.1	miRNA	-0.391462	0.130628	0.953553	FALSE	0h_vs_15m	DESeq2	125.591	FALSE	FALSE	FALSE	FALSE	FALSE	FALSE	0.258967	-1.51163	0.349983
ENSG00000063046.17	EIF4B	protein_coding	-0.0373547	0.70059	0.641845	FALSE	0h_vs_15m	DESeq2	11330.2	FALSE	FALSE	FALSE	FALSE	FALSE	FALSE	0.0971453	-0.384524	3.59513
ENSG00000257337.6	RP11-983P16.4	antisense	0.117919	0.410818	0.471821	FALSE	0h_vs_15m	DESeq2	1713.11	FALSE	FALSE	FALSE	FALSE	FALSE	FALSE	0.143375	0.822455	3.59513
ENSG00000111077.17	TNS2	protein_coding	0.531143	0.00173798	0.0666052	FALSE	0h_vs_15m	DESeq2	828.193	FALSE	FALSE	FALSE	FALSE	FALSE	FALSE	0.169602	3.1317	2.63478
ENSG00000167778.8	SPRYD3	protein_coding	-0.0974336	0.500445	0.533526	FALSE	0h_vs_15m	DESeq2	601.097	FALSE	FALSE	FALSE	FALSE	FALSE	FALSE	0.144605	-0.67379	3.56682
ENSG00000167779.7	IGFBP6	protein_coding	-0.290116	0.190591	0.297123	FALSE	0h_vs_15m	DESeq2	2483.39	FALSE	FALSE	FALSE	FALSE	FALSE	FALSE	0.22166	-1.30883	3.87481
ENSG00000258016.1	HIGD1AP1	processed_pseudogene	-0.110149	0.534543	1	FALSE	0h_vs_15m	DESeq2	188.496	FALSE	FALSE	FALSE	FALSE	FALSE	FALSE	0.177349	-0.621087	0.443655
ENSG00000257790.1	EIF4A1P4	processed_pseudogene	-0.124742	0.218378	0.332225	FALSE	0h_vs_15m	DESeq2	2515.6	FALSE	FALSE	FALSE	FALSE	FALSE	FALSE	0.101346	-1.23085	3.59513
ENSG00000139631.18	CSAD	protein_coding	-0.0719307	0.657788	1	FALSE	0h_vs_15m	DESeq2	253.784	FALSE	FALSE	FALSE	FALSE	FALSE	FALSE	0.162383	-0.442969	0.739045
ENSG00000257808.1	RP11-1136G11.8	lincRNA	0.184648	0.625562	1	FALSE	0h_vs_15m	DESeq2	25.3933	FALSE	FALSE	FALSE	FALSE	FALSE	FALSE	0.378391	0.487983	0
ENSG00000139651.10	ZNF740	protein_coding	0.168041	0.307888	0.803057	FALSE	0h_vs_15m	DESeq2	352.392	FALSE	FALSE	FALSE	FALSE	FALSE	FALSE	0.1648	1.01966	1.067
ENSG00000139626.15	ITGB7	protein_coding	0.225937	0.73893	1	FALSE	0h_vs_15m	DESeq2	8.62406	FALSE	FALSE	FALSE	FALSE	FALSE	FALSE	0.677936	0.333271	0
ENSG00000172819.16	RARG	protein_coding	0.0277977	0.868902	0.975784	FALSE	0h_vs_15m	DESeq2	533.862	FALSE	FALSE	FALSE	TRUE	FALSE	FALSE	0.168417	0.165053	2.25117
ENSG00000182544.8	MFSD5	protein_coding	-0.173232	0.23361	0.713269	FALSE	0h_vs_15m	DESeq2	379.34	FALSE	FALSE	FALSE	FALSE	FALSE	FALSE	0.145437	-1.19111	1.00081
ENSG00000135476.11	ESPL1	protein_coding	0.3761	0.314085	1	FALSE	0h_vs_15m	DESeq2	27.6871	FALSE	FALSE	FALSE	FALSE	FALSE	FALSE	0.373602	1.00669	0.00725683
ENSG00000123349.13	PFDN5	protein_coding	-0.370923	0.010423	0.0843116	FALSE	0h_vs_15m	DESeq2	2913.71	FALSE	FALSE	FALSE	FALSE	FALSE	FALSE	0.144809	-2.56147	3.49128
ENSG00000257605.2	RP11-680A11.5	antisense	-0.134571	0.567199	1	FALSE	0h_vs_15m	DESeq2	85.6039	FALSE	FALSE	FALSE	FALSE	FALSE	FALSE	0.235189	-0.572181	0.24619
ENSG00000139637.13	C12orf10	protein_coding	-0.167679	0.378507	1	FALSE	0h_vs_15m	DESeq2	264.306	FALSE	FALSE	FALSE	FALSE	FALSE	FALSE	0.190404	-0.88065	0.714623
ENSG00000094914.12	AAAS	protein_coding	0.03563	0.784687	0.922657	FALSE	0h_vs_15m	DESeq2	419.698	FALSE	FALSE	FALSE	FALSE	FALSE	FALSE	0.130409	0.273217	2.20785
ENSG00000185591.9	SP1	protein_coding	0.318478	0.0977014	0.219662	FALSE	0h_vs_15m	DESeq2	1337.47	FALSE	FALSE	FALSE	TRUE	FALSE	FALSE	0.192306	1.6561	3.59513
ENSG00000205352.10	PRR13	protein_coding	-0.294611	0.0386085	0.155166	FALSE	0h_vs_15m	DESeq2	990.11	FALSE	FALSE	FALSE	FALSE	FALSE	FALSE	0.142439	-2.06834	2.90912
ENSG00000257379.1	RP11-793H13.8	processed_transcript	-0.0027857	0.977367	0.788835	FALSE	0h_vs_15m	DESeq2	3521	FALSE	FALSE	FALSE	FALSE	FALSE	FALSE	0.0981901	-0.0283705	3.49128
ENSG00000197111.15	PCBP2	protein_coding	-0.137499	0.164288	0.290473	FALSE	0h_vs_15m	DESeq2	5655.71	FALSE	FALSE	FALSE	FALSE	FALSE	FALSE	0.0988636	-1.39079	3.49128
ENSG00000273658.1	uc_338	misc_RNA	-0.0970117	0.553177	1	FALSE	0h_vs_15m	DESeq2	289.23	FALSE	FALSE	FALSE	FALSE	FALSE	FALSE	0.163593	-0.593006	0.763047
ENSG00000139625.12	MAP3K12	protein_coding	0.00731705	0.950568	1	FALSE	0h_vs_15m	DESeq2	913.804	FALSE	FALSE	FALSE	FALSE	FALSE	FALSE	0.118028	0.061994	2.31205
ENSG00000270175.1	RP11-793H13.11	antisense	-0.0146689	0.984585	1	FALSE	0h_vs_15m	DESeq2	5.67252	FALSE	FALSE	FALSE	FALSE	FALSE	FALSE	0.759222	-0.019321	0
ENSG00000139546.10	TARBP2	protein_coding	-0.109801	0.595404	1	FALSE	0h_vs_15m	DESeq2	152.291	FALSE	FALSE	FALSE	FALSE	FALSE	FALSE	0.206773	-0.531022	0.316775
ENSG00000267281.2	RP11-793H13.10	protein_coding	0.686645	0.00167834	0.106221	FALSE	0h_vs_15m	DESeq2	164.133	FALSE	FALSE	FALSE	TRUE	FALSE	FALSE	0.218542	3.14194	0.316775
ENSG00000139574.8	NPFF	protein_coding	0.0535256	0.91697	1	FALSE	0h_vs_15m	DESeq2	12.5399	FALSE	FALSE	FALSE	FALSE	FALSE	FALSE	0.513427	0.104252	0.0289864
ENSG00000170653.18	ATF7	protein_coding	0.526042	0.00485443	0.077653	FALSE	0h_vs_15m	DESeq2	859.125	FALSE	FALSE	FALSE	TRUE	FALSE	FALSE	0.186769	2.81654	2.31205
ENSG00000257550.1	RP11-793H13.3	antisense	0.964382	0.0423206	0.316218	FALSE	0h_vs_15m	DESeq2	241.19	FALSE	FALSE	FALSE	FALSE	FALSE	FALSE	0.474982	2.03035	0.763047
ENSG00000135390.17	ATP5G2	protein_coding	-0.366632	0.0225811	0.113657	FALSE	0h_vs_15m	DESeq2	2378.2	FALSE	FALSE	FALSE	FALSE	FALSE	FALSE	0.160772	-2.28045	3.62262
ENSG00000213470.4	RP11-972K6.1	processed_pseudogene	-0.471825	0.00350701	0.0727102	FALSE	0h_vs_15m	DESeq2	668.637	FALSE	FALSE	FALSE	FALSE	FALSE	FALSE	0.161617	-2.9194	2.63478
ENSG00000012822.15	CALCOCO1	protein_coding	0.327239	0.0249658	0.11859	FALSE	0h_vs_15m	DESeq2	1465.1	FALSE	FALSE	FALSE	FALSE	FALSE	FALSE	0.145963	2.24193	3.59513
ENSG00000228630.5	HOTAIR	antisense	0.231441	0.793753	1	FALSE	0h_vs_15m	DESeq2	3.75751	FALSE	FALSE	FALSE	FALSE	FALSE	FALSE	0.885255	0.26144	0
ENSG00000123388.4	HOXC11	protein_coding	-0.419646	0.491883	1	FALSE	0h_vs_15m	DESeq2	8.68296	FALSE	FALSE	FALSE	FALSE	FALSE	TRUE	0.610556	-0.687318	0
ENSG00000251151.2	HOXC-AS3	processed_transcript	0.818021	0.445736	1	FALSE	0h_vs_15m	DESeq2	3.51701	FALSE	FALSE	FALSE	FALSE	FALSE	TRUE	1.07275	0.762543	0
ENSG00000180818.4	HOXC10	protein_coding	-0.250234	0.103579	0.539657	FALSE	0h_vs_15m	DESeq2	285.842	FALSE	FALSE	FALSE	FALSE	FALSE	TRUE	0.15373	-1.62775	0.724794
ENSG00000273049.1	RP11-834C11.12	protein_coding	-0.295516	0.410153	1	FALSE	0h_vs_15m	DESeq2	28.2711	FALSE	FALSE	FALSE	FALSE	FALSE	FALSE	0.358799	-0.823625	0.0255314
ENSG00000197757.7	HOXC6	protein_coding	-0.00958504	0.954691	1	FALSE	0h_vs_15m	DESeq2	196.555	FALSE	FALSE	FALSE	TRUE	FALSE	TRUE	0.1687	-0.0568171	0.316775
ENSG00000250133.2	HOXC-AS2	processed_transcript	1.32677	0.014054	1	FALSE	0h_vs_15m	DESeq2	14.9963	FALSE	FALSE	FALSE	FALSE	FALSE	TRUE	0.540242	2.45588	0.0289598
ENSG00000180806.4	HOXC9	protein_coding	-0.08941	0.715654	1	FALSE	0h_vs_15m	DESeq2	84.8365	FALSE	FALSE	FALSE	FALSE	FALSE	TRUE	0.245448	-0.364273	0.2212
ENSG00000250451.5	HOXC-AS1	antisense	-0.832797	0.21417	1	FALSE	0h_vs_15m	DESeq2	8.50684	FALSE	FALSE	FALSE	FALSE	FALSE	TRUE	0.670431	-1.24218	0
ENSG00000037965.5	HOXC8	protein_coding	-0.223934	0.278689	1	FALSE	0h_vs_15m	DESeq2	209.012	FALSE	FALSE	FALSE	TRUE	FALSE	TRUE	0.206721	-1.08327	0.0299664
ENSG00000198353.7	HOXC4	protein_coding	0.0584758	0.75921	1	FALSE	0h_vs_15m	DESeq2	139.441	FALSE	FALSE	FALSE	TRUE	FALSE	TRUE	0.190774	0.306518	0.384501
ENSG00000273046.1	RP11-834C11.14	processed_transcript	0.276819	0.371536	1	FALSE	0h_vs_15m	DESeq2	40.4988	FALSE	FALSE	FALSE	FALSE	FALSE	FALSE	0.309779	0.893599	0.0258927
ENSG00000260597.1	AC012531.25	lincRNA	1.58096	0.0446318	1	FALSE	0h_vs_15m	DESeq2	45.9615	FALSE	FALSE	FALSE	FALSE	FALSE	FALSE	0.787287	2.00811	0.0834987
ENSG00000172789.3	HOXC5	protein_coding	-0.119918	0.766562	1	FALSE	0h_vs_15m	DESeq2	21.613	FALSE	FALSE	FALSE	TRUE	FALSE	TRUE	0.403935	-0.296875	0
ENSG00000248265.1	FLJ12825	lincRNA	0.0339838	0.940765	1	FALSE	0h_vs_15m	DESeq2	16.1432	FALSE	FALSE	FALSE	FALSE	FALSE	FALSE	0.45733	0.074309	0
ENSG00000250432.5	RP11-834C11.5	lincRNA	-1.34529	0.316587	1	FALSE	0h_vs_15m	DESeq2	2.57713	FALSE	FALSE	FALSE	FALSE	FALSE	FALSE	1.34329	-1.0015	0
ENSG00000250742.1	RP11-834C11.4	lincRNA	-0.25623	0.287272	1	FALSE	0h_vs_15m	DESeq2	124.286	FALSE	FALSE	FALSE	FALSE	FALSE	FALSE	0.240789	-1.06413	0.254093
ENSG00000260470.1	RP11-834C11.11	lincRNA	-0.742956	0.622957	1	FALSE	0h_vs_15m	DESeq2	2.16738	FALSE	FALSE	FALSE	FALSE	FALSE	FALSE	1.51111	-0.491664	0
ENSG00000123415.14	SMUG1	protein_coding	-0.193696	0.310969	1	FALSE	0h_vs_15m	DESeq2	158.615	FALSE	FALSE	FALSE	FALSE	FALSE	FALSE	0.191174	-1.01319	0.316775
ENSG00000094916.13	CBX5	protein_coding	0.46281	0.0290387	0.141452	FALSE	0h_vs_15m	DESeq2	1741.97	FALSE	FALSE	FALSE	FALSE	FALSE	FALSE	0.21201	2.18296	2.7198
ENSG00000265371.1	MIR3198-2	miRNA	-0.57913	0.190597	1	FALSE	0h_vs_15m	DESeq2	20.0092	FALSE	FALSE	FALSE	FALSE	FALSE	FALSE	0.442484	-1.30881	0
ENSG00000135486.17	HNRNPA1	protein_coding	-0.139137	0.135873	0.27449	FALSE	0h_vs_15m	DESeq2	9149.67	FALSE	FALSE	FALSE	FALSE	FALSE	FALSE	0.0932965	-1.49134	3.20636
ENSG00000123405.13	NFE2	protein_coding	0.0441511	0.908666	1	FALSE	0h_vs_15m	DESeq2	23.9749	FALSE	FALSE	FALSE	TRUE	FALSE	FALSE	0.384854	0.114722	0.0259165
ENSG00000111481.9	COPZ1	protein_coding	-0.214745	0.0604302	0.226587	FALSE	0h_vs_15m	DESeq2	2149.51	FALSE	FALSE	FALSE	FALSE	FALSE	FALSE	0.11437	-1.87764	2.10221
ENSG00000258086.1	RP11-753H16.5	antisense	0.998897	3.78545e-05	0.0525611	FALSE	0h_vs_15m	DESeq2	194.075	FALSE	FALSE	FALSE	FALSE	FALSE	FALSE	0.242439	4.1202	0.316775
ENSG00000161642.17	ZNF385A	protein_coding	0.414754	0.0772579	0.849105	FALSE	0h_vs_15m	DESeq2	89.0511	FALSE	FALSE	FALSE	FALSE	FALSE	FALSE	0.234745	1.76682	0.24619
ENSG00000161638.10	ITGA5	protein_coding	0.334163	0.00250286	0.0666052	FALSE	0h_vs_15m	DESeq2	12901.2	FALSE	FALSE	FALSE	FALSE	FALSE	FALSE	0.11054	3.023	3.59513
ENSG00000270858.1	VDAC1P5	processed_pseudogene	0.116183	0.4848	1	FALSE	0h_vs_15m	DESeq2	215.524	FALSE	FALSE	FALSE	FALSE	FALSE	FALSE	0.166307	0.698604	0.763047
ENSG00000257350.1	RP11-616L12.4	processed_pseudogene	-0.0912708	0.788062	1	FALSE	0h_vs_15m	DESeq2	32.8725	FALSE	FALSE	FALSE	FALSE	FALSE	FALSE	0.339513	-0.268828	0.0265953
ENSG00000179899.8	PHC1P1	processed_pseudogene	0.805252	0.000803626	0.0699676	FALSE	0h_vs_15m	DESeq2	285.054	FALSE	FALSE	FALSE	FALSE	FALSE	FALSE	0.240263	3.35154	0.71952
ENSG00000258907.2	RP11-644F5.15	processed_pseudogene	-0.682614	0.38302	1	FALSE	0h_vs_15m	DESeq2	5.84241	FALSE	FALSE	FALSE	FALSE	FALSE	FALSE	0.782504	-0.872345	0
ENSG00000170439.6	METTL7B	protein_coding	-0.350952	0.34631	1	FALSE	0h_vs_15m	DESeq2	30.8667	FALSE	FALSE	FALSE	FALSE	FALSE	FALSE	0.372651	-0.94177	0.00725683
ENSG00000135424.15	ITGA7	protein_coding	0.269209	0.178341	1	FALSE	0h_vs_15m	DESeq2	122.03	FALSE	FALSE	FALSE	FALSE	FALSE	FALSE	0.200024	1.34588	0.254093
ENSG00000258311.5	RP11-644F5.10	protein_coding	-0.289029	0.0972375	0.288313	FALSE	0h_vs_15m	DESeq2	431.508	FALSE	FALSE	FALSE	FALSE	FALSE	FALSE	0.174282	-1.6584	2.09526
ENSG00000135441.7	BLOC1S1	protein_coding	-0.407973	0.0224081	0.189979	FALSE	0h_vs_15m	DESeq2	385.215	FALSE	FALSE	FALSE	FALSE	FALSE	FALSE	0.178671	-2.28338	1.09753
ENSG00000135437.9	RDH5	protein_coding	-0.0531757	0.78744	1	FALSE	0h_vs_15m	DESeq2	150.674	FALSE	FALSE	FALSE	FALSE	FALSE	FALSE	0.197212	-0.269637	0.349983
ENSG00000135404.11	CD63	protein_coding	-0.393953	0.0140529	0.0917183	FALSE	0h_vs_15m	DESeq2	18241.7	FALSE	FALSE	FALSE	FALSE	FALSE	FALSE	0.16041	-2.45591	3.87481
ENSG00000258056.2	RP11-644F5.11	antisense	-0.780949	0.0111705	1	FALSE	0h_vs_15m	DESeq2	37.7183	FALSE	FALSE	FALSE	FALSE	FALSE	FALSE	0.307785	-2.53732	0.0258927
ENSG00000135414.9	GDF11	protein_coding	0.142336	0.269856	0.511924	FALSE	0h_vs_15m	DESeq2	471.856	FALSE	FALSE	FALSE	FALSE	FALSE	FALSE	0.128998	1.1034	2.07019
ENSG00000205323.8	SARNP	protein_coding	-0.386992	0.00293837	0.0699676	FALSE	0h_vs_15m	DESeq2	774.341	FALSE	FALSE	FALSE	FALSE	FALSE	FALSE	0.13012	-2.97411	2.63478
ENSG00000257390.5	RP11-762I7.5	protein_coding	-0.264202	0.0205899	0.119472	FALSE	0h_vs_15m	DESeq2	1005.8	FALSE	FALSE	FALSE	FALSE	FALSE	FALSE	0.114105	-2.31542	2.90912
ENSG00000123353.9	ORMDL2	protein_coding	-0.194383	0.208312	0.940983	FALSE	0h_vs_15m	DESeq2	382.037	FALSE	FALSE	FALSE	FALSE	FALSE	FALSE	0.154491	-1.25822	0.569453
ENSG00000135392.15	DNAJC14	protein_coding	0.0321253	0.791094	0.915729	FALSE	0h_vs_15m	DESeq2	536.296	FALSE	FALSE	FALSE	FALSE	FALSE	FALSE	0.121278	0.26489	2.25117
ENSG00000182796.12	TMEM198B	unitary_pseudogene	0.264184	0.171715	0.723119	FALSE	0h_vs_15m	DESeq2	213.778	FALSE	FALSE	FALSE	FALSE	FALSE	FALSE	0.193299	1.36671	0.714623
ENSG00000123342.15	MMP19	protein_coding	0.119336	0.46086	0.60921	FALSE	0h_vs_15m	DESeq2	591.988	FALSE	FALSE	FALSE	FALSE	FALSE	FALSE	0.161826	0.737431	2.59676
ENSG00000170473.16	WIBG	protein_coding	-0.440065	0.0279835	0.259102	FALSE	0h_vs_15m	DESeq2	216.572	FALSE	FALSE	FALSE	FALSE	FALSE	FALSE	0.200256	-2.19752	0.739045
ENSG00000065357.19	DGKA	protein_coding	0.154946	0.220216	0.44844	FALSE	0h_vs_15m	DESeq2	510.415	FALSE	FALSE	FALSE	FALSE	FALSE	FALSE	0.126388	1.22595	2.09526
ENSG00000185664.14	PMEL	protein_coding	0.266771	0.512349	1	FALSE	0h_vs_15m	DESeq2	22.775	FALSE	FALSE	FALSE	FALSE	FALSE	FALSE	0.407169	0.655184	0
ENSG00000123374.10	CDK2	protein_coding	-0.128588	0.394822	1	FALSE	0h_vs_15m	DESeq2	256.373	FALSE	FALSE	FALSE	FALSE	FALSE	FALSE	0.151119	-0.850904	0.724794
ENSG00000258554.1	RP11-973D8.4	antisense	0.19592	0.634808	1	FALSE	0h_vs_15m	DESeq2	21.3911	FALSE	FALSE	FALSE	FALSE	FALSE	FALSE	0.412488	0.47497	0
ENSG00000111540.15	RAB5B	protein_coding	0.124928	0.297153	0.459187	FALSE	0h_vs_15m	DESeq2	2159.13	FALSE	FALSE	FALSE	FALSE	FALSE	FALSE	0.119828	1.04256	2.7198
ENSG00000237493.3	RP11-603J24.7	processed_pseudogene	-0.189908	0.137925	0.329449	FALSE	0h_vs_15m	DESeq2	1206.86	FALSE	FALSE	FALSE	FALSE	FALSE	FALSE	0.128008	-1.48356	2.30734
ENSG00000139531.12	SUOX	protein_coding	-0.213247	0.149787	0.644957	FALSE	0h_vs_15m	DESeq2	243.138	FALSE	FALSE	FALSE	FALSE	FALSE	FALSE	0.148059	-1.44028	0.763047
ENSG00000123411.14	IKZF4	protein_coding	0.216369	0.276989	1	FALSE	0h_vs_15m	DESeq2	138.858	FALSE	FALSE	FALSE	TRUE	FALSE	FALSE	0.199032	1.08711	0.349983
ENSG00000197728.9	RPS26	protein_coding	-0.465847	0.0106753	0.0836655	FALSE	0h_vs_15m	DESeq2	2627.82	FALSE	FALSE	FALSE	FALSE	FALSE	FALSE	0.18246	-2.55315	3.62262
ENSG00000065361.14	ERBB3	protein_coding	-0.493466	0.560974	1	FALSE	0h_vs_15m	DESeq2	5.76262	FALSE	FALSE	FALSE	FALSE	FALSE	FALSE	0.84876	-0.581396	0
ENSG00000257411.1	RP11-603J24.9	protein_coding	0.0826798	0.565245	0.741286	FALSE	0h_vs_15m	DESeq2	523.381	FALSE	FALSE	FALSE	FALSE	FALSE	FALSE	0.143774	0.575068	2.25117
ENSG00000170515.13	PA2G4	protein_coding	-0.107374	0.288564	0.388024	FALSE	0h_vs_15m	DESeq2	1611.96	FALSE	FALSE	FALSE	TRUE	FALSE	FALSE	0.101174	-1.06128	3.59513
ENSG00000257553.1	RP11-603J24.17	antisense	-0.0450405	0.809724	1	FALSE	0h_vs_15m	DESeq2	156.977	FALSE	FALSE	FALSE	FALSE	FALSE	FALSE	0.187059	-0.240782	0.443655
ENSG00000229117.8	RPL41	protein_coding	-0.430566	0.00499263	0.0729625	FALSE	0h_vs_15m	DESeq2	17465.8	FALSE	FALSE	FALSE	FALSE	FALSE	FALSE	0.153362	-2.80751	3.62262
ENSG00000135482.6	ZC3H10	protein_coding	-0.199398	0.393811	1	FALSE	0h_vs_15m	DESeq2	67.2228	FALSE	FALSE	FALSE	FALSE	FALSE	FALSE	0.233836	-0.852726	0.24619
ENSG00000139641.12	ESYT1	protein_coding	0.225042	0.02934	0.142014	FALSE	0h_vs_15m	DESeq2	1736.32	FALSE	FALSE	FALSE	FALSE	FALSE	FALSE	0.103283	2.17889	2.7198
ENSG00000258317.1	RP11-603J24.5	antisense	0.600502	0.0285119	0.899695	FALSE	0h_vs_15m	DESeq2	63.7001	FALSE	FALSE	FALSE	FALSE	FALSE	FALSE	0.27418	2.19017	0.0834987
ENSG00000257809.1	RP11-603J24.14	antisense	-0.366628	0.101046	1	FALSE	0h_vs_15m	DESeq2	80.1681	FALSE	FALSE	FALSE	FALSE	FALSE	FALSE	0.22358	-1.6398	0.252871
ENSG00000196465.10	MYL6B	protein_coding	-0.299963	0.0582336	0.180082	FALSE	0h_vs_15m	DESeq2	3772.82	FALSE	FALSE	FALSE	FALSE	FALSE	FALSE	0.158381	-1.89394	3.20636
ENSG00000092841.18	MYL6	protein_coding	-0.390221	0.0101744	0.0821112	FALSE	0h_vs_15m	DESeq2	13043.9	FALSE	FALSE	FALSE	FALSE	FALSE	FALSE	0.151846	-2.56984	3.87481
ENSG00000258199.1	RP11-977G19.5	sense_overlapping	-0.179149	0.570851	1	FALSE	0h_vs_15m	DESeq2	37.6312	FALSE	FALSE	FALSE	FALSE	FALSE	FALSE	0.316071	-0.566799	0.00725683
ENSG00000139613.11	SMARCC2	protein_coding	0.587469	0.000556118	0.0585386	FALSE	0h_vs_15m	DESeq2	1098.05	TRUE	FALSE	FALSE	FALSE	FALSE	FALSE	0.170174	3.45216	2.30734
ENSG00000181852.17	RNF41	protein_coding	0.127272	0.256515	0.409058	FALSE	0h_vs_15m	DESeq2	922.469	FALSE	FALSE	FALSE	FALSE	FALSE	FALSE	0.112167	1.13467	2.90912
ENSG00000139579.12	NABP2	protein_coding	-0.0934279	0.549548	1	FALSE	0h_vs_15m	DESeq2	273.43	FALSE	FALSE	FALSE	FALSE	FALSE	FALSE	0.15612	-0.598438	0.739045
ENSG00000139540.11	SLC39A5	protein_coding	0.166131	0.861795	1	FALSE	0h_vs_15m	DESeq2	3.19906	FALSE	FALSE	FALSE	FALSE	FALSE	FALSE	0.954285	0.174089	0
ENSG00000139645.9	ANKRD52	protein_coding	0.567908	0.000788471	0.057696	FALSE	0h_vs_15m	DESeq2	1284.46	FALSE	FALSE	FALSE	FALSE	FALSE	FALSE	0.169181	3.35681	3.50563
ENSG00000135469.13	COQ10A	protein_coding	-0.357468	0.0913652	0.798404	FALSE	0h_vs_15m	DESeq2	93.8201	FALSE	FALSE	FALSE	FALSE	FALSE	FALSE	0.21174	-1.68824	0.319378
ENSG00000258260.1	RP11-977G19.14	antisense	-0.043399	0.939323	1	FALSE	0h_vs_15m	DESeq2	9.03921	FALSE	FALSE	FALSE	FALSE	FALSE	FALSE	0.570132	-0.076121	0
ENSG00000062485.18	CS	protein_coding	0.168685	0.116845	0.240286	FALSE	0h_vs_15m	DESeq2	2070.88	FALSE	FALSE	FALSE	FALSE	FALSE	FALSE	0.107569	1.56816	3.59513
ENSG00000144785.8	RP11-977G19.10	protein_coding	-0.221899	0.085308	0.232725	FALSE	0h_vs_15m	DESeq2	1104.03	FALSE	FALSE	FALSE	FALSE	FALSE	FALSE	0.12896	-1.72069	2.78998
ENSG00000257303.1	RP11-977G19.11	antisense	-0.117782	0.609726	1	FALSE	0h_vs_15m	DESeq2	73.834	FALSE	FALSE	FALSE	FALSE	FALSE	FALSE	0.230735	-0.510464	0.2212
ENSG00000257740.1	RP11-977G19.12	antisense	-0.0581368	0.932179	1	FALSE	0h_vs_15m	DESeq2	6.24423	FALSE	FALSE	FALSE	FALSE	FALSE	FALSE	0.683132	-0.0851033	0
ENSG00000257727.5	CNPY2	protein_coding	-0.297987	0.0258198	0.133008	FALSE	0h_vs_15m	DESeq2	1235.81	FALSE	FALSE	FALSE	FALSE	FALSE	FALSE	0.133692	-2.22891	2.78998
ENSG00000135473.14	PAN2	protein_coding	0.328341	0.0451192	0.283703	FALSE	0h_vs_15m	DESeq2	311.012	FALSE	FALSE	FALSE	FALSE	FALSE	FALSE	0.163881	2.00354	1.00081
ENSG00000110944.8	IL23A	protein_coding	0.0762062	0.89598	1	FALSE	0h_vs_15m	DESeq2	10.6095	FALSE	FALSE	FALSE	FALSE	FALSE	FALSE	0.582881	0.130741	0.0289864
ENSG00000170581.13	STAT2	protein_coding	0.282393	0.0272728	0.119188	FALSE	0h_vs_15m	DESeq2	2452	FALSE	FALSE	FALSE	TRUE	FALSE	FALSE	0.127919	2.20759	3.87481
ENSG00000259099.2	RP11-348M3.2	processed_pseudogene	-0.228772	0.57949	1	FALSE	0h_vs_15m	DESeq2	19.5721	FALSE	FALSE	FALSE	FALSE	FALSE	FALSE	0.412849	-0.55413	0
ENSG00000111602.11	TIMELESS	protein_coding	0.287448	0.101966	0.539339	FALSE	0h_vs_15m	DESeq2	225.333	FALSE	FALSE	FALSE	FALSE	FALSE	FALSE	0.175767	1.63539	0.714623
ENSG00000135517.6	MIP	protein_coding	0.0697243	0.882077	1	FALSE	0h_vs_15m	DESeq2	15.6664	FALSE	FALSE	FALSE	FALSE	FALSE	FALSE	0.47004	0.148337	0
ENSG00000176422.12	SPRYD4	protein_coding	-0.107033	0.518352	1	FALSE	0h_vs_15m	DESeq2	183.225	FALSE	FALSE	FALSE	FALSE	FALSE	FALSE	0.165715	-0.645888	0.0299664
ENSG00000135423.12	GLS2	protein_coding	0.103819	0.841616	1	FALSE	0h_vs_15m	DESeq2	11.6166	FALSE	FALSE	FALSE	FALSE	FALSE	FALSE	0.519542	0.199827	0.0289598
ENSG00000257576.1	RP11-153M3.1	processed_pseudogene	-0.0560701	0.650249	0.696128	FALSE	0h_vs_15m	DESeq2	1084.06	FALSE	FALSE	FALSE	FALSE	FALSE	FALSE	0.123661	-0.453416	2.90912
ENSG00000076067.11	RBMS2	protein_coding	0.142649	0.25006	0.403088	FALSE	0h_vs_15m	DESeq2	912.456	FALSE	FALSE	FALSE	FALSE	FALSE	FALSE	0.124021	1.1502	2.90912
ENSG00000076108.11	BAZ2A	protein_coding	0.664851	0.000627058	0.0609053	FALSE	0h_vs_15m	DESeq2	1007.68	FALSE	FALSE	FALSE	FALSE	TRUE	FALSE	0.194422	3.41963	2.22905
ENSG00000110955.8	ATP5B	protein_coding	-0.153095	0.0974503	0.211192	FALSE	0h_vs_15m	DESeq2	6493.19	FALSE	FALSE	FALSE	FALSE	FALSE	FALSE	0.0923737	-1.65734	3.87481
ENSG00000110958.15	PTGES3	protein_coding	-0.191258	0.160869	0.27151	FALSE	0h_vs_15m	DESeq2	2911.36	FALSE	FALSE	FALSE	FALSE	FALSE	FALSE	0.136403	-1.40215	3.87481
ENSG00000196531.10	NACA	protein_coding	-0.239469	0.0428548	0.148253	FALSE	0h_vs_15m	DESeq2	7532.01	FALSE	FALSE	FALSE	FALSE	FALSE	FALSE	0.118249	-2.02512	3.59513
ENSG00000198056.13	PRIM1	protein_coding	0.0761476	0.805602	1	FALSE	0h_vs_15m	DESeq2	38.3547	FALSE	FALSE	FALSE	FALSE	FALSE	FALSE	0.309413	0.246103	0.0258927
ENSG00000025423.11	HSD17B6	protein_coding	-0.175444	0.715219	1	FALSE	0h_vs_15m	DESeq2	13.6024	FALSE	FALSE	FALSE	FALSE	FALSE	FALSE	0.480858	-0.364856	0.0289598
ENSG00000258679.1	RP11-74M13.4	transcribed_processed_pseudogene	-0.38206	0.0761271	0.77318	FALSE	0h_vs_15m	DESeq2	106.877	FALSE	FALSE	FALSE	FALSE	FALSE	FALSE	0.215413	-1.77361	0.281067
ENSG00000166860.2	ZBTB39	protein_coding	0.145034	0.619067	1	FALSE	0h_vs_15m	DESeq2	74.4564	FALSE	FALSE	FALSE	FALSE	FALSE	FALSE	0.291717	0.497173	0.319378
ENSG00000166881.9	NEMP1	protein_coding	0.426752	0.0465786	0.343774	FALSE	0h_vs_15m	DESeq2	233.051	FALSE	FALSE	FALSE	FALSE	FALSE	FALSE	0.214436	1.99011	0.724794
ENSG00000166886.12	NAB2	protein_coding	-0.0981684	0.550153	0.729548	FALSE	0h_vs_15m	DESeq2	546.99	FALSE	FALSE	FALSE	FALSE	FALSE	FALSE	0.16429	-0.597531	2.25324
ENSG00000166888.10	STAT6	protein_coding	0.25086	0.0293445	0.127219	FALSE	0h_vs_15m	DESeq2	2288.28	FALSE	FALSE	FALSE	TRUE	FALSE	FALSE	0.115136	2.17883	3.62262
ENSG00000123384.13	LRP1	protein_coding	0.983915	6.06789e-05	0.0213813	FALSE	0h_vs_15m	DESeq2	27790.3	FALSE	FALSE	FALSE	FALSE	FALSE	FALSE	0.245356	4.01016	3.59513
ENSG00000259125.1	LRP1-AS	antisense	2.43391	0.0307852	0.275464	FALSE	0h_vs_15m	DESeq2	222.04	FALSE	FALSE	FALSE	FALSE	FALSE	FALSE	1.12689	2.15984	0.71952
ENSG00000221365.1	MIR1228	miRNA	1.79315	0.0398602	1	FALSE	0h_vs_15m	DESeq2	8.44761	FALSE	FALSE	FALSE	FALSE	FALSE	FALSE	0.872498	2.05519	0
ENSG00000182379.9	NXPH4	protein_coding	-0.368296	0.290665	1	FALSE	0h_vs_15m	DESeq2	34.427	FALSE	FALSE	FALSE	FALSE	FALSE	FALSE	0.348546	-1.05666	0.0265953
ENSG00000182199.10	SHMT2	protein_coding	-0.162046	0.228599	0.392321	FALSE	0h_vs_15m	DESeq2	1043.93	FALSE	FALSE	FALSE	FALSE	FALSE	FALSE	0.134592	-1.20398	2.78998
ENSG00000276727.1	RP11-123K3.9	antisense	0.217725	0.539471	1	FALSE	0h_vs_15m	DESeq2	29.8336	FALSE	FALSE	FALSE	FALSE	FALSE	FALSE	0.354824	0.613613	0.0258927
ENSG00000185633.10	NDUFA4L2	protein_coding	0.0180273	0.980963	1	FALSE	0h_vs_15m	DESeq2	4.99615	FALSE	FALSE	FALSE	FALSE	FALSE	FALSE	0.755479	0.023862	0
ENSG00000185482.7	STAC3	protein_coding	0.316123	0.562072	1	FALSE	0h_vs_15m	DESeq2	12.9278	FALSE	FALSE	FALSE	FALSE	FALSE	FALSE	0.545258	0.579767	0.0271242
ENSG00000258830.1	RP11-123K3.4	protein_coding	0.837546	0.000119038	0.0570113	FALSE	0h_vs_15m	DESeq2	259.632	FALSE	FALSE	FALSE	FALSE	FALSE	FALSE	0.217652	3.8481	0.739045
ENSG00000179912.19	R3HDM2	protein_coding	0.515164	0.0023545	0.0699676	FALSE	0h_vs_15m	DESeq2	575.088	FALSE	FALSE	FALSE	FALSE	FALSE	FALSE	0.169382	3.04144	2.07019
ENSG00000139269.2	INHBE	protein_coding	-0.602077	0.591891	1	FALSE	0h_vs_15m	DESeq2	2.51548	FALSE	FALSE	FALSE	FALSE	FALSE	FALSE	1.12307	-0.536097	0
ENSG00000111087.9	GLI1	protein_coding	0.430334	0.597235	1	FALSE	0h_vs_15m	DESeq2	4.82443	FALSE	FALSE	FALSE	FALSE	FALSE	FALSE	0.814439	0.528381	0
ENSG00000166986.12	MARS	protein_coding	0.100544	0.366217	0.501865	FALSE	0h_vs_15m	DESeq2	1200.12	FALSE	FALSE	FALSE	FALSE	FALSE	FALSE	0.111273	0.903582	2.90912
ENSG00000175197.10	DDIT3	protein_coding	-0.349628	0.107947	0.536613	FALSE	0h_vs_15m	DESeq2	216.809	FALSE	FALSE	FALSE	TRUE	FALSE	FALSE	0.2175	-1.60749	0.763047
ENSG00000166987.14	MBD6	protein_coding	0.499822	0.00254293	0.0817015	FALSE	0h_vs_15m	DESeq2	304.07	FALSE	FALSE	FALSE	FALSE	FALSE	FALSE	0.165603	3.01819	0.985725
ENSG00000175203.15	DCTN2	protein_coding	-0.00594709	0.953138	1	FALSE	0h_vs_15m	DESeq2	1606.97	FALSE	FALSE	FALSE	FALSE	FALSE	FALSE	0.101199	-0.0587662	2.10221
ENSG00000155980.11	KIF5A	protein_coding	0.244104	0.559138	1	FALSE	0h_vs_15m	DESeq2	23.451	FALSE	FALSE	FALSE	FALSE	FALSE	FALSE	0.417899	0.584123	0
ENSG00000166908.17	PIP4K2C	protein_coding	0.150467	0.287005	0.511219	FALSE	0h_vs_15m	DESeq2	444.443	FALSE	FALSE	FALSE	FALSE	FALSE	FALSE	0.141322	1.06471	2.20785
ENSG00000178498.15	DTX3	protein_coding	0.134731	0.476436	1	FALSE	0h_vs_15m	DESeq2	355.759	FALSE	FALSE	FALSE	FALSE	FALSE	FALSE	0.189217	0.712046	1.067
ENSG00000240771.6	ARHGEF25	protein_coding	0.108389	0.457843	1	FALSE	0h_vs_15m	DESeq2	336.018	FALSE	FALSE	FALSE	FALSE	FALSE	FALSE	0.145997	0.742403	0.569453
ENSG00000224713.4	AC025165.8	antisense	0.278019	0.155055	1	FALSE	0h_vs_15m	DESeq2	146.925	FALSE	FALSE	FALSE	FALSE	FALSE	FALSE	0.195526	1.4219	0.281067
ENSG00000135502.16	SLC26A10	protein_coding	0.315004	0.201919	1	FALSE	0h_vs_15m	DESeq2	80.1758	FALSE	FALSE	FALSE	FALSE	FALSE	FALSE	0.246848	1.2761	0.319378
ENSG00000135454.13	B4GALNT1	protein_coding	0.127671	0.53192	1	FALSE	0h_vs_15m	DESeq2	122.943	FALSE	FALSE	FALSE	FALSE	FALSE	FALSE	0.204249	0.625077	0.254093
ENSG00000242990.2	RPL13AP23	processed_pseudogene	-0.335088	0.0599035	0.329619	FALSE	0h_vs_15m	DESeq2	312.443	FALSE	FALSE	FALSE	FALSE	FALSE	FALSE	0.178096	-1.8815	1.00081
ENSG00000135506.15	OS9	protein_coding	0.00930592	0.929632	0.753454	FALSE	0h_vs_15m	DESeq2	4687.73	FALSE	FALSE	FALSE	FALSE	FALSE	FALSE	0.105381	0.0883076	3.59513
ENSG00000257342.1	RP11-571M6.7	antisense	-0.210191	0.140406	0.294354	FALSE	0h_vs_15m	DESeq2	1151.34	FALSE	FALSE	FALSE	FALSE	FALSE	FALSE	0.142572	-1.47428	2.90912
ENSG00000135439.11	AGAP2	protein_coding	-0.0543009	0.818524	1	FALSE	0h_vs_15m	DESeq2	119.234	FALSE	FALSE	FALSE	FALSE	FALSE	FALSE	0.236663	-0.229443	0.349983
ENSG00000255737.2	AGAP2-AS1	antisense	-0.175078	0.460372	1	FALSE	0h_vs_15m	DESeq2	177.45	FALSE	FALSE	FALSE	FALSE	FALSE	FALSE	0.237157	-0.738234	0.443655
ENSG00000135452.9	TSPAN31	protein_coding	-0.24574	0.0433726	0.167272	FALSE	0h_vs_15m	DESeq2	1111.92	FALSE	FALSE	FALSE	FALSE	FALSE	FALSE	0.121647	-2.0201	2.78998
ENSG00000135446.16	CDK4	protein_coding	-0.266237	0.0446045	0.19311	FALSE	0h_vs_15m	DESeq2	1661.62	FALSE	FALSE	FALSE	FALSE	FALSE	FALSE	0.132564	-2.00836	2.10221
ENSG00000139266.5	MARCH9	protein_coding	-0.287415	0.667142	1	FALSE	0h_vs_15m	DESeq2	11.2903	FALSE	FALSE	FALSE	FALSE	FALSE	FALSE	0.668293	-0.430073	0.0271242
ENSG00000111012.9	CYP27B1	protein_coding	0.282198	0.457947	1	FALSE	0h_vs_15m	DESeq2	25.8761	FALSE	FALSE	FALSE	FALSE	FALSE	FALSE	0.380202	0.742232	0
ENSG00000037897.16	METTL1	protein_coding	-0.196991	0.337436	1	FALSE	0h_vs_15m	DESeq2	146.822	FALSE	FALSE	FALSE	FALSE	FALSE	FALSE	0.205361	-0.959243	0.254093
ENSG00000123427.15	METTL21B	protein_coding	-0.273556	0.166989	1	FALSE	0h_vs_15m	DESeq2	139.896	FALSE	FALSE	FALSE	FALSE	FALSE	FALSE	0.197951	-1.38194	0.384501
ENSG00000257921.5	RP11-571M6.15	protein_coding	-0.226034	0.358689	1	FALSE	0h_vs_15m	DESeq2	72.7185	FALSE	FALSE	FALSE	FALSE	FALSE	FALSE	0.24626	-0.917866	0.319378
ENSG00000123297.16	TSFM	protein_coding	-0.399568	0.0190708	0.218175	FALSE	0h_vs_15m	DESeq2	279.961	FALSE	FALSE	FALSE	FALSE	FALSE	FALSE	0.170454	-2.34414	0.714623
ENSG00000135407.10	AVIL	protein_coding	-0.0667889	0.802809	1	FALSE	0h_vs_15m	DESeq2	54.9534	FALSE	FALSE	FALSE	FALSE	FALSE	FALSE	0.267462	-0.249714	0.0879056
ENSG00000270039.1	RP11-571M6.17	lincRNA	-0.528783	0.338934	1	FALSE	0h_vs_15m	DESeq2	9.86072	FALSE	FALSE	FALSE	FALSE	FALSE	FALSE	0.552962	-0.956274	0.0289864
ENSG00000175215.9	CTDSP2	protein_coding	0.266143	0.0713813	0.187078	FALSE	0h_vs_15m	DESeq2	2856.36	FALSE	FALSE	FALSE	FALSE	FALSE	FALSE	0.147608	1.80304	3.62262
ENSG00000245651.2	RP11-620J15.2	lincRNA	0.991712	0.2947	1	FALSE	0h_vs_15m	DESeq2	3.44425	FALSE	FALSE	FALSE	FALSE	FALSE	FALSE	0.946411	1.04787	0
ENSG00000273805.1	RP11-620J15.4	antisense	1.1142	0.358829	1	FALSE	0h_vs_15m	DESeq2	2.30993	FALSE	FALSE	FALSE	FALSE	FALSE	FALSE	1.21426	0.9176	0
ENSG00000257698.1	RP11-620J15.3	lincRNA	-0.66052	0.0273925	1	FALSE	0h_vs_15m	DESeq2	49.9549	FALSE	FALSE	FALSE	FALSE	FALSE	FALSE	0.299436	-2.20588	0.0441705
ENSG00000166896.7	XRCC6BP1	protein_coding	-0.0595701	0.814529	1	FALSE	0h_vs_15m	DESeq2	61.273	FALSE	FALSE	FALSE	FALSE	FALSE	FALSE	0.253935	-0.234588	0.0441705
ENSG00000257159.1	RP11-58A17.3	processed_pseudogene	-1.15874	0.385099	1	FALSE	0h_vs_15m	DESeq2	2.27905	FALSE	FALSE	FALSE	FALSE	FALSE	FALSE	1.33413	-0.86854	0
ENSG00000257668.1	RP11-58A17.2	processed_pseudogene	-0.244696	0.166452	1	FALSE	0h_vs_15m	DESeq2	194.567	FALSE	FALSE	FALSE	FALSE	FALSE	FALSE	0.176843	-1.38369	0.316775
ENSG00000139263.11	LRIG3	protein_coding	0.278845	0.101801	0.427393	FALSE	0h_vs_15m	DESeq2	390.083	FALSE	FALSE	FALSE	FALSE	FALSE	FALSE	0.170424	1.63618	1.067
ENSG00000244390.2	RPS6P22	processed_pseudogene	-0.417436	0.0322888	0.278756	FALSE	0h_vs_15m	DESeq2	226.572	FALSE	FALSE	FALSE	FALSE	FALSE	FALSE	0.194989	-2.14082	0.739045
ENSG00000257288.1	RP11-557F20.2	processed_pseudogene	0.339179	0.387735	1	FALSE	0h_vs_15m	DESeq2	23.5692	FALSE	FALSE	FALSE	FALSE	FALSE	FALSE	0.392689	0.863733	0
ENSG00000118596.11	SLC16A7	protein_coding	0.388562	0.0622596	0.197782	FALSE	0h_vs_15m	DESeq2	898.514	FALSE	FALSE	FALSE	FALSE	FALSE	FALSE	0.208407	1.86444	2.78998
ENSG00000237176.4	RP11-813P10.2	processed_pseudogene	-0.482662	0.030542	0.385541	FALSE	0h_vs_15m	DESeq2	127.883	FALSE	FALSE	FALSE	FALSE	FALSE	FALSE	0.223146	-2.16299	0.384501
ENSG00000257308.1	RP11-471N19.1	processed_pseudogene	-0.0291087	0.97335	1	FALSE	0h_vs_15m	DESeq2	4.24158	FALSE	FALSE	FALSE	FALSE	FALSE	FALSE	0.871344	-0.0334066	0
ENSG00000198673.10	FAM19A2	protein_coding	-0.18287	0.791724	1	FALSE	0h_vs_15m	DESeq2	6.2797	FALSE	FALSE	FALSE	FALSE	FALSE	FALSE	0.692501	-0.264072	0
ENSG00000242922.2	RPL21P104	processed_pseudogene	-0.570047	0.00821608	0.194145	FALSE	0h_vs_15m	DESeq2	145.663	FALSE	FALSE	FALSE	FALSE	FALSE	FALSE	0.215677	-2.64306	0.384501
ENSG00000213363.4	RPS3P6	processed_pseudogene	-0.345397	0.0447792	0.151398	FALSE	0h_vs_15m	DESeq2	662.335	FALSE	FALSE	FALSE	FALSE	FALSE	FALSE	0.17212	-2.00672	3.56682
ENSG00000135655.13	USP15	protein_coding	0.0595099	0.68862	0.717796	FALSE	0h_vs_15m	DESeq2	1071.31	FALSE	FALSE	FALSE	FALSE	FALSE	FALSE	0.148505	0.400728	2.90912
ENSG00000276811.1	MIR6125	miRNA	0.344365	0.636356	1	FALSE	0h_vs_15m	DESeq2	6.86041	FALSE	FALSE	FALSE	FALSE	FALSE	FALSE	0.728354	0.4728	0
ENSG00000061987.14	MON2	protein_coding	0.31361	0.102897	0.228451	FALSE	0h_vs_15m	DESeq2	1598.17	FALSE	FALSE	FALSE	FALSE	FALSE	FALSE	0.192284	1.63097	3.50563
ENSG00000221949.5	LINC01465	lincRNA	-0.31705	0.453578	1	FALSE	0h_vs_15m	DESeq2	22.1066	FALSE	FALSE	FALSE	FALSE	FALSE	FALSE	0.423036	-0.749463	0
ENSG00000257354.2	RP11-631N16.2	lincRNA	0.129039	0.527233	0.714317	FALSE	0h_vs_15m	DESeq2	493.239	FALSE	FALSE	FALSE	FALSE	FALSE	FALSE	0.2041	0.632236	2.25324
ENSG00000275180.1	RP11-631N16.4	lincRNA	-0.333593	0.371541	1	FALSE	0h_vs_15m	DESeq2	48.583	FALSE	FALSE	FALSE	FALSE	FALSE	FALSE	0.373317	-0.893591	0
ENSG00000111110.11	PPM1H	protein_coding	-0.0244552	0.911214	1	FALSE	0h_vs_15m	DESeq2	96.4834	FALSE	FALSE	FALSE	FALSE	FALSE	FALSE	0.219315	-0.111507	0.349983
ENSG00000241941.2	RPL32P26	processed_pseudogene	-0.509731	0.017153	0.311599	FALSE	0h_vs_15m	DESeq2	167.988	FALSE	FALSE	FALSE	FALSE	FALSE	FALSE	0.213866	-2.38341	0.316775
ENSG00000213352.3	GAPDHP44	processed_pseudogene	-0.123865	0.281319	0.382708	FALSE	0h_vs_15m	DESeq2	3625.13	FALSE	FALSE	FALSE	FALSE	FALSE	FALSE	0.114971	-1.07736	3.59513
ENSG00000139239.7	RPL14P1	processed_pseudogene	-0.289139	0.0375937	0.147401	FALSE	0h_vs_15m	DESeq2	4787.07	FALSE	FALSE	FALSE	FALSE	FALSE	FALSE	0.139059	-2.07926	3.20636
ENSG00000257779.1	RP11-848D3.4	processed_pseudogene	-0.376582	0.52256	1	FALSE	0h_vs_15m	DESeq2	9.36003	FALSE	FALSE	FALSE	FALSE	FALSE	FALSE	0.588958	-0.639403	0
ENSG00000257332.1	HNRNPA1P69	processed_pseudogene	-0.398555	0.289525	1	FALSE	0h_vs_15m	DESeq2	25.5594	FALSE	FALSE	FALSE	FALSE	FALSE	FALSE	0.376292	-1.05916	0.0259165
ENSG00000177990.11	DPY19L2	protein_coding	-0.0495187	0.820138	1	FALSE	0h_vs_15m	DESeq2	99.4042	FALSE	FALSE	FALSE	FALSE	FALSE	FALSE	0.217792	-0.227367	0.2212
ENSG00000257005.1	RP11-972L6.2	processed_pseudogene	-0.327926	0.269887	1	FALSE	0h_vs_15m	DESeq2	50.0471	FALSE	FALSE	FALSE	FALSE	FALSE	FALSE	0.297217	-1.10332	0.0441705
ENSG00000240027.2	RP11-415I12.1	processed_pseudogene	-0.210653	0.297393	1	FALSE	0h_vs_15m	DESeq2	145.548	FALSE	FALSE	FALSE	FALSE	FALSE	FALSE	0.202155	-1.04204	0.254093
ENSG00000118600.11	TMEM5	protein_coding	-0.232751	0.100623	0.424468	FALSE	0h_vs_15m	DESeq2	339.046	FALSE	FALSE	FALSE	FALSE	FALSE	FALSE	0.141762	-1.64184	1.067
ENSG00000255850.1	TMEM5-AS1	antisense	-0.21903	0.409465	1	FALSE	0h_vs_15m	DESeq2	57.7377	FALSE	FALSE	FALSE	FALSE	FALSE	FALSE	0.265544	-0.824835	0
ENSG00000255642.1	PABPC1P4	processed_pseudogene	0.109162	0.356291	0.434714	FALSE	0h_vs_15m	DESeq2	1527.03	FALSE	FALSE	FALSE	FALSE	FALSE	FALSE	0.118338	0.922456	3.59513
ENSG00000275027.1	AC084357.1	miRNA	-1.21332	0.00614797	0.71865	FALSE	0h_vs_15m	DESeq2	20.6679	FALSE	FALSE	FALSE	FALSE	FALSE	FALSE	0.442852	-2.73978	0.0259165
ENSG00000196935.8	SRGAP1	protein_coding	0.526686	0.00928778	0.0821112	FALSE	0h_vs_15m	DESeq2	793.774	FALSE	FALSE	FALSE	FALSE	FALSE	FALSE	0.202472	2.60128	3.36429
ENSG00000242087.2	RPL36AP41	processed_pseudogene	-0.635861	0.00517868	0.171224	FALSE	0h_vs_15m	DESeq2	150.932	FALSE	FALSE	FALSE	FALSE	FALSE	FALSE	0.227442	-2.7957	0.316775
ENSG00000255886.1	RP11-196H14.2	antisense	1.35069	0.0129539	1	FALSE	0h_vs_15m	DESeq2	15.0208	FALSE	FALSE	FALSE	FALSE	FALSE	FALSE	0.54353	2.48503	0.0271242
ENSG00000255817.1	RP11-196H14.4	antisense	1.01507	0.137225	1	FALSE	0h_vs_15m	DESeq2	8.88573	FALSE	FALSE	FALSE	FALSE	FALSE	FALSE	0.682992	1.48621	0
ENSG00000255629.1	RP11-196H14.3	antisense	-0.478515	0.0991147	1	FALSE	0h_vs_15m	DESeq2	50.8408	FALSE	FALSE	FALSE	FALSE	FALSE	FALSE	0.290157	-1.64916	0.0879056
ENSG00000174206.12	C12orf66	protein_coding	0.302428	0.166554	1	FALSE	0h_vs_15m	DESeq2	81.8889	FALSE	FALSE	FALSE	FALSE	FALSE	FALSE	0.218618	1.38336	0.349983
ENSG00000243024.6	RPS11P6	transcribed_processed_pseudogene	-0.826675	0.369412	1	FALSE	0h_vs_15m	DESeq2	3.92278	FALSE	FALSE	FALSE	FALSE	FALSE	FALSE	0.92101	-0.897575	0
ENSG00000185306.12	C12orf56	protein_coding	-0.0861323	0.828476	1	FALSE	0h_vs_15m	DESeq2	21.3865	FALSE	FALSE	FALSE	FALSE	FALSE	FALSE	0.397551	-0.216657	0
ENSG00000256293.2	RP11-114F3.2	processed_pseudogene	-0.121952	0.430631	1	FALSE	0h_vs_15m	DESeq2	233.886	FALSE	FALSE	FALSE	FALSE	FALSE	FALSE	0.15474	-0.788113	0.763047
ENSG00000184575.11	XPOT	protein_coding	0.119141	0.365867	0.47129	FALSE	0h_vs_15m	DESeq2	3123.9	FALSE	FALSE	FALSE	FALSE	FALSE	FALSE	0.131758	0.904242	3.20636
ENSG00000255566.1	RP11-114F3.5	processed_pseudogene	-0.374997	0.69558	1	FALSE	0h_vs_15m	DESeq2	3.92382	FALSE	FALSE	FALSE	FALSE	FALSE	FALSE	0.958351	-0.391294	0
ENSG00000277895.1	RP11-114F3.4	antisense	-0.241924	0.755984	1	FALSE	0h_vs_15m	DESeq2	5.54944	FALSE	FALSE	FALSE	FALSE	FALSE	FALSE	0.778494	-0.310759	0
ENSG00000183735.9	TBK1	protein_coding	-0.00698976	0.962615	0.905995	FALSE	0h_vs_15m	DESeq2	752.186	FALSE	FALSE	FALSE	FALSE	FALSE	FALSE	0.149123	-0.0468723	2.78998
ENSG00000153179.11	RASSF3	protein_coding	-0.0979928	0.501464	1	FALSE	0h_vs_15m	DESeq2	310.008	FALSE	FALSE	FALSE	FALSE	FALSE	FALSE	0.145782	-0.672188	1.067
ENSG00000280320.1	RP11-629N8.5	TEC	-0.227648	0.471914	1	FALSE	0h_vs_15m	DESeq2	35.1659	FALSE	FALSE	FALSE	FALSE	FALSE	FALSE	0.316455	-0.719368	0.0255314
ENSG00000135677.10	GNS	protein_coding	0.276526	0.0913266	0.211499	FALSE	0h_vs_15m	DESeq2	7304.76	FALSE	FALSE	FALSE	FALSE	FALSE	FALSE	0.163776	1.68844	3.62262
ENSG00000111490.12	TBC1D30	protein_coding	0.390488	0.529603	1	FALSE	0h_vs_15m	DESeq2	8.75427	FALSE	FALSE	FALSE	FALSE	FALSE	FALSE	0.62119	0.628612	0
ENSG00000243020.1	RPL7P39	processed_pseudogene	-2.72393	0.0526754	1	FALSE	0h_vs_15m	DESeq2	2.40198	FALSE	FALSE	FALSE	FALSE	FALSE	FALSE	1.40585	-1.93757	0
ENSG00000174106.2	LEMD3	protein_coding	0.0448152	0.732002	0.912612	FALSE	0h_vs_15m	DESeq2	544.349	FALSE	FALSE	FALSE	FALSE	FALSE	FALSE	0.130861	0.342464	2.09526
ENSG00000276853.1	RP11-305O6.4	sense_intronic	-0.0916814	0.929556	1	FALSE	0h_vs_15m	DESeq2	3.83647	FALSE	FALSE	FALSE	FALSE	FALSE	FALSE	1.03707	-0.0884041	0
ENSG00000174099.10	MSRB3	protein_coding	0.104257	0.399353	0.498976	FALSE	0h_vs_15m	DESeq2	2755.17	FALSE	FALSE	FALSE	FALSE	FALSE	FALSE	0.123706	0.842777	3.20636
ENSG00000250280.2	RP11-305O6.3	sense_intronic	-0.198511	0.802115	1	FALSE	0h_vs_15m	DESeq2	4.79776	FALSE	FALSE	FALSE	FALSE	FALSE	FALSE	0.792108	-0.25061	0
ENSG00000215208.3	KRT18P60	processed_pseudogene	-0.351554	0.340257	1	FALSE	0h_vs_15m	DESeq2	34.9186	FALSE	FALSE	FALSE	FALSE	FALSE	FALSE	0.368637	-0.953658	0.00725683
ENSG00000250748.6	RP11-230G5.2	lincRNA	-0.260896	0.443373	1	FALSE	0h_vs_15m	DESeq2	34.1176	FALSE	FALSE	FALSE	FALSE	FALSE	FALSE	0.340369	-0.76651	0.0255314
ENSG00000256268.1	RP11-221N13.3	lincRNA	0.119412	0.675949	1	FALSE	0h_vs_15m	DESeq2	47.4603	FALSE	FALSE	FALSE	FALSE	FALSE	FALSE	0.285676	0.417998	0
ENSG00000256915.1	RP11-221N13.4	lincRNA	-0.677266	0.315164	1	FALSE	0h_vs_15m	DESeq2	6.91711	FALSE	FALSE	FALSE	FALSE	FALSE	FALSE	0.674269	-1.00444	0
ENSG00000213344.2	PCNPP3	processed_pseudogene	-0.037553	0.859697	1	FALSE	0h_vs_15m	DESeq2	90.2051	FALSE	FALSE	FALSE	FALSE	FALSE	FALSE	0.212452	-0.17676	0.319378
ENSG00000241749.4	RPSAP52	transcribed_processed_pseudogene	-0.18772	0.206376	0.435743	FALSE	0h_vs_15m	DESeq2	512.504	FALSE	FALSE	FALSE	FALSE	FALSE	FALSE	0.14856	-1.26359	2.07019
ENSG00000149948.13	HMGA2	protein_coding	0.0703098	0.614889	0.673249	FALSE	0h_vs_15m	DESeq2	937.286	FALSE	FALSE	FALSE	FALSE	FALSE	FALSE	0.139751	0.503106	2.90912
ENSG00000277945.1	RP11-677M24.1	sense_intronic	0.368486	0.601757	1	FALSE	0h_vs_15m	DESeq2	9.39756	FALSE	FALSE	FALSE	FALSE	FALSE	FALSE	0.706079	0.521876	0
ENSG00000197301.7	RP11-366L20.2	antisense	0.886737	0.0327649	1	FALSE	0h_vs_15m	DESeq2	36.5773	FALSE	FALSE	FALSE	FALSE	FALSE	FALSE	0.415343	2.13495	0.0255314
ENSG00000256083.1	RP11-366L20.3	antisense	1.35283	0.197996	1	FALSE	0h_vs_15m	DESeq2	4.90729	FALSE	FALSE	FALSE	FALSE	FALSE	FALSE	1.05092	1.28728	0
ENSG00000213343.5	RPL21P18	processed_pseudogene	-0.285145	0.0441498	0.172915	FALSE	0h_vs_15m	DESeq2	751.353	FALSE	FALSE	FALSE	FALSE	FALSE	FALSE	0.141675	-2.01267	2.63478
ENSG00000139233.6	LLPH	protein_coding	-0.223411	0.114573	0.315696	FALSE	0h_vs_15m	DESeq2	547.931	FALSE	FALSE	FALSE	FALSE	FALSE	FALSE	0.141582	-1.57797	2.07019
ENSG00000228144.2	RP11-745O10.4	protein_coding	-0.258047	0.0663277	0.20461	FALSE	0h_vs_15m	DESeq2	896.52	FALSE	FALSE	FALSE	FALSE	FALSE	FALSE	0.140533	-1.8362	2.78998
ENSG00000239335.4	LLPH-AS1	antisense	0.753592	0.545375	1	FALSE	0h_vs_15m	DESeq2	2.08448	FALSE	FALSE	FALSE	FALSE	FALSE	FALSE	1.24622	0.604704	0
ENSG00000155957.16	TMBIM4	protein_coding	-0.274599	0.0562668	0.185755	FALSE	0h_vs_15m	DESeq2	899.332	FALSE	FALSE	FALSE	FALSE	FALSE	FALSE	0.143847	-1.90896	2.90912
ENSG00000282031.1	TMBIM4	protein_coding	-0.263848	0.0733982	0.190542	FALSE	0h_vs_15m	DESeq2	674.417	FALSE	FALSE	FALSE	FALSE	FALSE	FALSE	0.147373	-1.79035	3.56682
ENSG00000090376.8	IRAK3	protein_coding	0.101061	0.726878	1	FALSE	0h_vs_15m	DESeq2	50.0717	FALSE	FALSE	FALSE	FALSE	FALSE	FALSE	0.289338	0.349282	0.0879056
ENSG00000225422.4	RBMS1P1	processed_pseudogene	0.392203	0.0457259	0.189626	FALSE	0h_vs_15m	DESeq2	443.85	FALSE	FALSE	FALSE	FALSE	FALSE	FALSE	0.196306	1.99791	2.25324
ENSG00000256777.1	PDCL3P7	processed_pseudogene	-0.471787	0.384495	1	FALSE	0h_vs_15m	DESeq2	11.4876	FALSE	FALSE	FALSE	FALSE	FALSE	FALSE	0.542507	-0.869644	0.0289864
ENSG00000127311.9	HELB	protein_coding	0.221745	0.423216	1	FALSE	0h_vs_15m	DESeq2	77.0355	FALSE	FALSE	FALSE	FALSE	FALSE	FALSE	0.276886	0.800854	0.252871
ENSG00000111530.12	CAND1	protein_coding	0.176735	0.253945	0.366572	FALSE	0h_vs_15m	DESeq2	3084.09	FALSE	FALSE	FALSE	FALSE	FALSE	FALSE	0.15492	1.14082	3.49128
ENSG00000127334.10	DYRK2	protein_coding	0.20388	0.19427	0.406574	FALSE	0h_vs_15m	DESeq2	937.836	FALSE	FALSE	FALSE	FALSE	FALSE	FALSE	0.157067	1.29805	2.22905
ENSG00000235872.2	RP11-335O4.3	antisense	0.649778	0.0648458	0.750487	FALSE	0h_vs_15m	DESeq2	93.3037	FALSE	FALSE	FALSE	FALSE	FALSE	FALSE	0.351931	1.84632	0.252871
ENSG00000256708.1	RP11-444B24.2	processed_pseudogene	0.579691	0.52992	1	FALSE	0h_vs_15m	DESeq2	4.07502	FALSE	FALSE	FALSE	FALSE	FALSE	FALSE	0.922885	0.628129	0
ENSG00000111536.4	IL26	protein_coding	-0.865669	0.480105	1	FALSE	0h_vs_15m	DESeq2	3.23147	FALSE	FALSE	FALSE	FALSE	FALSE	FALSE	1.22593	-0.706133	0
ENSG00000111554.14	MDM1	protein_coding	0.10391	0.621624	1	FALSE	0h_vs_15m	DESeq2	191.163	FALSE	FALSE	FALSE	FALSE	FALSE	FALSE	0.210536	0.49355	0.316775
ENSG00000251301.6	RP11-81H14.2	lincRNA	0.11611	0.884195	1	FALSE	0h_vs_15m	DESeq2	4.85695	FALSE	FALSE	FALSE	FALSE	FALSE	FALSE	0.797166	0.145653	0
ENSG00000256075.1	RP11-81H14.3	processed_pseudogene	-0.149589	0.45225	1	FALSE	0h_vs_15m	DESeq2	137.073	FALSE	FALSE	FALSE	FALSE	FALSE	FALSE	0.199008	-0.75167	0.254093
ENSG00000240087.3	RP11-254B13.1	processed_pseudogene	-0.33137	0.020484	0.114141	FALSE	0h_vs_15m	DESeq2	6090.75	FALSE	FALSE	FALSE	FALSE	FALSE	FALSE	0.142995	-2.31736	3.20636
ENSG00000127314.17	RAP1B	protein_coding	-0.182979	0.137801	0.276133	FALSE	0h_vs_15m	DESeq2	5024.41	FALSE	FALSE	FALSE	FALSE	FALSE	FALSE	0.123299	-1.48403	3.20636
ENSG00000234040.3	RP11-254B13.4	processed_pseudogene	-0.408862	0.022136	0.113657	FALSE	0h_vs_15m	DESeq2	758.781	FALSE	FALSE	FALSE	FALSE	FALSE	FALSE	0.178696	-2.28803	3.56682
ENSG00000234925.2	ATP5HP4	processed_pseudogene	-0.386781	0.0215516	0.189383	FALSE	0h_vs_15m	DESeq2	329.352	FALSE	FALSE	FALSE	FALSE	FALSE	FALSE	0.168299	-2.29818	1.067
ENSG00000247363.2	RP11-637A17.2	lincRNA	0.724401	0.203148	1	FALSE	0h_vs_15m	DESeq2	10.9574	FALSE	FALSE	FALSE	FALSE	FALSE	FALSE	0.569214	1.27263	0
ENSG00000111581.9	NUP107	protein_coding	-0.0434165	0.740464	0.876247	FALSE	0h_vs_15m	DESeq2	508.267	FALSE	FALSE	FALSE	FALSE	FALSE	FALSE	0.131073	-0.33124	2.25324
ENSG00000233560.2	KRT8P39	processed_pseudogene	-1.4029	0.146298	1	FALSE	0h_vs_15m	DESeq2	4.69714	FALSE	FALSE	FALSE	FALSE	FALSE	FALSE	0.9657	-1.45273	0
ENSG00000175782.9	SLC35E3	protein_coding	-0.0578742	0.712985	1	FALSE	0h_vs_15m	DESeq2	218.212	FALSE	FALSE	FALSE	FALSE	FALSE	FALSE	0.157331	-0.36785	0.714623
ENSG00000256678.1	RP11-611O2.2	processed_pseudogene	0.330718	0.616991	1	FALSE	0h_vs_15m	DESeq2	8.46034	FALSE	FALSE	FALSE	FALSE	FALSE	FALSE	0.661279	0.500119	0
ENSG00000135679.21	MDM2	protein_coding	-0.0587718	0.691746	0.681392	FALSE	0h_vs_15m	DESeq2	4143.97	FALSE	FALSE	FALSE	FALSE	FALSE	FALSE	0.148231	-0.396487	3.20636
ENSG00000257181.1	RP11-611O2.5	antisense	-0.204317	0.253486	0.36184	FALSE	0h_vs_15m	DESeq2	764.112	FALSE	FALSE	FALSE	FALSE	FALSE	FALSE	0.178924	-1.14192	3.56682
ENSG00000256664.1	RP11-611O2.3	processed_pseudogene	-0.0605993	0.748383	1	FALSE	0h_vs_15m	DESeq2	408.361	FALSE	FALSE	FALSE	FALSE	FALSE	FALSE	0.188917	-0.320772	0.985725
ENSG00000135678.11	CPM	protein_coding	0.117796	0.427071	1	FALSE	0h_vs_15m	DESeq2	363.574	FALSE	FALSE	FALSE	FALSE	FALSE	FALSE	0.148318	0.794213	1.00081
ENSG00000111605.16	CPSF6	protein_coding	-7.56105e-05	0.999505	1	FALSE	0h_vs_15m	DESeq2	1007.83	FALSE	FALSE	FALSE	FALSE	FALSE	FALSE	0.121782	-0.000620866	2.31205
ENSG00000257818.1	C1GALT1P1	processed_pseudogene	-0.114692	0.816929	1	FALSE	0h_vs_15m	DESeq2	15.5029	FALSE	FALSE	FALSE	FALSE	FALSE	FALSE	0.495437	-0.231497	0.0271242
ENSG00000127337.6	YEATS4	protein_coding	-0.284851	0.178044	0.974958	FALSE	0h_vs_15m	DESeq2	137.691	FALSE	FALSE	FALSE	TRUE	FALSE	FALSE	0.211501	-1.3468	0.462021
ENSG00000166225.8	FRS2	protein_coding	0.224707	0.198445	0.355269	FALSE	0h_vs_15m	DESeq2	965.812	FALSE	FALSE	FALSE	FALSE	FALSE	FALSE	0.174734	1.286	2.90912
ENSG00000166226.12	CCT2	protein_coding	-0.123901	0.254835	0.385625	FALSE	0h_vs_15m	DESeq2	3113.42	FALSE	FALSE	FALSE	FALSE	FALSE	FALSE	0.10881	-1.13868	3.20636
ENSG00000127328.21	RAB3IP	protein_coding	0.101642	0.675258	1	FALSE	0h_vs_15m	DESeq2	59.4379	FALSE	FALSE	FALSE	FALSE	FALSE	FALSE	0.242615	0.418942	0
ENSG00000258052.1	AC025263.3	protein_coding	0.0355039	0.958777	1	FALSE	0h_vs_15m	DESeq2	6.28384	FALSE	FALSE	FALSE	FALSE	FALSE	FALSE	0.68688	0.0516886	0
ENSG00000257815.5	LINC01481	antisense	-0.0930989	0.83548	1	FALSE	0h_vs_15m	DESeq2	16.3752	FALSE	FALSE	FALSE	FALSE	FALSE	FALSE	0.448283	-0.207679	0
ENSG00000111596.11	CNOT2	protein_coding	0.0939063	0.488284	0.67285	FALSE	0h_vs_15m	DESeq2	1128.56	FALSE	FALSE	FALSE	FALSE	FALSE	FALSE	0.135499	0.693041	2.31205
ENSG00000279530.1	AC092881.1	protein_coding	1.7498	0.132295	1	FALSE	0h_vs_15m	DESeq2	23.2804	FALSE	FALSE	FALSE	FALSE	FALSE	FALSE	1.16257	1.50511	0
ENSG00000135643.4	KCNMB4	protein_coding	0.279587	0.594912	1	FALSE	0h_vs_15m	DESeq2	12.6187	FALSE	FALSE	FALSE	FALSE	FALSE	FALSE	0.525805	0.531731	0.0289864
ENSG00000258168.5	RP11-588H23.3	antisense	0.29567	0.30517	1	FALSE	0h_vs_15m	DESeq2	66.1273	FALSE	FALSE	FALSE	FALSE	FALSE	FALSE	0.288343	1.02541	0.0441705
ENSG00000127329.14	PTPRB	protein_coding	0.489423	0.0704389	0.690108	FALSE	0h_vs_15m	DESeq2	96.9767	FALSE	FALSE	FALSE	FALSE	FALSE	FALSE	0.270537	1.80908	0.319378
ENSG00000277247.1	RP11-785D18.3	antisense	-0.87485	0.236022	1	FALSE	0h_vs_15m	DESeq2	6.83344	FALSE	FALSE	FALSE	FALSE	FALSE	FALSE	0.738277	-1.18499	0
ENSG00000153233.12	PTPRR	protein_coding	-0.547567	0.655058	1	FALSE	0h_vs_15m	DESeq2	2.74507	FALSE	FALSE	FALSE	FALSE	FALSE	FALSE	1.22568	-0.446747	0
ENSG00000257302.1	FAHD2P1	processed_pseudogene	-0.0141314	0.982802	1	FALSE	0h_vs_15m	DESeq2	8.58836	FALSE	FALSE	FALSE	FALSE	FALSE	FALSE	0.655565	-0.021556	0
ENSG00000133858.15	ZFC3H1	protein_coding	0.386496	0.0518514	0.184225	FALSE	0h_vs_15m	DESeq2	1319.28	FALSE	FALSE	FALSE	FALSE	FALSE	FALSE	0.198778	1.94437	2.7198
ENSG00000173451.6	THAP2	protein_coding	0.142914	0.501175	1	FALSE	0h_vs_15m	DESeq2	147.951	FALSE	FALSE	FALSE	FALSE	FALSE	FALSE	0.212467	0.672642	0.349983
ENSG00000258064.1	RP11-293I14.2	protein_coding	0.402056	0.100949	1	FALSE	0h_vs_15m	DESeq2	86.5945	FALSE	FALSE	FALSE	FALSE	FALSE	FALSE	0.245115	1.64027	0.2212
ENSG00000139291.13	TMEM19	protein_coding	-0.0259711	0.853572	1	FALSE	0h_vs_15m	DESeq2	382.674	FALSE	FALSE	FALSE	FALSE	FALSE	FALSE	0.140717	-0.184563	1.00081
ENSG00000080371.5	RAB21	protein_coding	-0.0988276	0.489553	0.59079	FALSE	0h_vs_15m	DESeq2	854.75	FALSE	FALSE	FALSE	FALSE	FALSE	FALSE	0.143017	-0.69102	2.90912
ENSG00000257410.1	RP11-2H8.2	lincRNA	-0.048758	0.954619	1	FALSE	0h_vs_15m	DESeq2	5.25161	FALSE	FALSE	FALSE	FALSE	FALSE	FALSE	0.8568	-0.056907	0
ENSG00000121749.15	TBC1D15	protein_coding	0.0188834	0.887908	0.892316	FALSE	0h_vs_15m	DESeq2	788.791	FALSE	FALSE	FALSE	FALSE	FALSE	FALSE	0.133971	0.140951	2.63478
ENSG00000257802.1	RP11-2H8.4	processed_pseudogene	0.585886	0.492109	1	FALSE	0h_vs_15m	DESeq2	4.6272	FALSE	FALSE	FALSE	FALSE	FALSE	FALSE	0.852871	0.686958	0
ENSG00000072657.8	TRHDE	protein_coding	0.127785	0.35168	0.523589	FALSE	0h_vs_15m	DESeq2	647.986	FALSE	FALSE	FALSE	FALSE	FALSE	FALSE	0.137206	0.931336	2.59676
ENSG00000236333.3	TRHDE-AS1	processed_transcript	0.224358	0.318068	1	FALSE	0h_vs_15m	DESeq2	128.527	FALSE	FALSE	FALSE	FALSE	FALSE	FALSE	0.22471	0.998436	0.384501
ENSG00000243164.1	RP11-166B14.1	processed_pseudogene	-0.634914	0.0049967	0.160898	FALSE	0h_vs_15m	DESeq2	110.569	FALSE	FALSE	FALSE	FALSE	FALSE	FALSE	0.22617	-2.80725	0.349983
ENSG00000258320.1	RP11-274M17.1	processed_pseudogene	0.233953	0.647019	1	FALSE	0h_vs_15m	DESeq2	12.2752	FALSE	FALSE	FALSE	FALSE	FALSE	FALSE	0.510917	0.457907	0.0289598
ENSG00000257113.1	RP11-274M17.2	processed_pseudogene	-0.156022	0.698416	1	FALSE	0h_vs_15m	DESeq2	21.052	FALSE	FALSE	FALSE	FALSE	FALSE	FALSE	0.40268	-0.387459	0
ENSG00000253719.3	ATXN7L3B	protein_coding	0.0997981	0.355415	0.512734	FALSE	0h_vs_15m	DESeq2	1315.7	FALSE	FALSE	FALSE	FALSE	FALSE	FALSE	0.107991	0.924137	2.7198
ENSG00000257386.1	RP11-56G10.2	antisense	0.490029	0.0429032	0.420773	FALSE	0h_vs_15m	DESeq2	121.927	FALSE	FALSE	FALSE	FALSE	FALSE	FALSE	0.242031	2.02465	0.462021
ENSG00000188646.6	RP11-361A23.2	processed_pseudogene	0.162892	0.672843	1	FALSE	0h_vs_15m	DESeq2	23.3162	FALSE	FALSE	FALSE	FALSE	FALSE	FALSE	0.385773	0.422249	0
ENSG00000180881.19	CAPS2	protein_coding	0.247686	0.401361	1	FALSE	0h_vs_15m	DESeq2	66.9347	FALSE	FALSE	FALSE	FALSE	FALSE	FALSE	0.295148	0.839193	0.24619
ENSG00000257823.1	RP11-560G2.2	processed_pseudogene	0.591953	0.48911	1	FALSE	0h_vs_15m	DESeq2	5.06932	FALSE	FALSE	FALSE	FALSE	FALSE	FALSE	0.855762	0.691726	0
ENSG00000180481.10	GLIPR1L2	protein_coding	-1.14376	0.174455	1	FALSE	0h_vs_15m	DESeq2	5.0619	FALSE	FALSE	FALSE	FALSE	FALSE	FALSE	0.842222	-1.35803	0
ENSG00000139278.9	GLIPR1	protein_coding	0.0173454	0.888903	0.732242	FALSE	0h_vs_15m	DESeq2	8254.45	FALSE	FALSE	FALSE	FALSE	FALSE	FALSE	0.124169	0.139692	3.62262
ENSG00000257497.2	RP11-585P4.5	antisense	0.250043	0.74942	1	FALSE	0h_vs_15m	DESeq2	7.26868	FALSE	FALSE	FALSE	FALSE	FALSE	FALSE	0.78284	0.319404	0
ENSG00000111615.12	KRR1	protein_coding	0.0862574	0.534119	0.528464	FALSE	0h_vs_15m	DESeq2	4047.31	FALSE	FALSE	FALSE	FALSE	FALSE	FALSE	0.138738	0.621731	3.87481
ENSG00000258077.2	RP11-114H23.1	lincRNA	0.743485	0.54766	1	FALSE	0h_vs_15m	DESeq2	2.78509	FALSE	FALSE	FALSE	FALSE	FALSE	FALSE	1.23652	0.60127	0
ENSG00000258245.1	RP11-114H23.3	processed_pseudogene	-0.394792	0.0349081	0.168758	FALSE	0h_vs_15m	DESeq2	453.295	FALSE	FALSE	FALSE	FALSE	FALSE	FALSE	0.187157	-2.10942	2.20785
ENSG00000258091.1	RP11-290L1.6	processed_pseudogene	-0.490417	0.41778	1	FALSE	0h_vs_15m	DESeq2	7.63909	FALSE	FALSE	FALSE	FALSE	FALSE	FALSE	0.605244	-0.810279	0
ENSG00000198923.4	RP11-290L1.7	processed_pseudogene	-0.483001	0.42453	1	FALSE	0h_vs_15m	DESeq2	10.4753	FALSE	FALSE	FALSE	FALSE	FALSE	FALSE	0.604819	-0.798588	0
ENSG00000139289.13	PHLDA1	protein_coding	0.10398	0.473083	0.493319	FALSE	0h_vs_15m	DESeq2	5135.14	FALSE	FALSE	FALSE	FALSE	FALSE	FALSE	0.144926	0.717471	3.87481
ENSG00000257453.1	RP11-290L1.3	antisense	0.271892	0.244062	0.478579	FALSE	0h_vs_15m	DESeq2	431.827	FALSE	FALSE	FALSE	FALSE	FALSE	FALSE	0.233405	1.16489	2.09526
ENSG00000257839.1	RP11-290L1.2	antisense	0.379389	0.634407	1	FALSE	0h_vs_15m	DESeq2	4.69529	FALSE	FALSE	FALSE	FALSE	FALSE	FALSE	0.797817	0.475534	0
ENSG00000187109.13	NAP1L1	protein_coding	-0.245194	0.0516778	0.160873	FALSE	0h_vs_15m	DESeq2	7518.56	FALSE	FALSE	FALSE	FALSE	FALSE	FALSE	0.126011	-1.94581	3.62262
ENSG00000257941.1	RP11-290L1.4	processed_pseudogene	-0.177393	0.441679	1	FALSE	0h_vs_15m	DESeq2	84.771	FALSE	FALSE	FALSE	FALSE	FALSE	FALSE	0.230572	-0.769361	0.2212
ENSG00000258304.1	RP11-453D16.1	processed_pseudogene	-0.0825921	0.884008	1	FALSE	0h_vs_15m	DESeq2	9.54948	FALSE	FALSE	FALSE	FALSE	FALSE	FALSE	0.566127	-0.14589	0
ENSG00000257872.1	RP11-453D16.2	processed_pseudogene	-0.00203132	0.997706	1	FALSE	0h_vs_15m	DESeq2	7.68369	FALSE	FALSE	FALSE	FALSE	FALSE	FALSE	0.706395	-0.00287562	0
ENSG00000257219.5	RP11-54A9.1	lincRNA	-0.113893	0.819253	1	FALSE	0h_vs_15m	DESeq2	13.9265	FALSE	FALSE	FALSE	FALSE	FALSE	FALSE	0.498424	-0.228506	0.0289598
ENSG00000179941.6	BBS10	protein_coding	-0.0580988	0.725569	1	FALSE	0h_vs_15m	DESeq2	364.811	FALSE	FALSE	FALSE	FALSE	FALSE	FALSE	0.165512	-0.351025	0.569453
ENSG00000091039.16	OSBPL8	protein_coding	0.219413	0.195032	0.332341	FALSE	0h_vs_15m	DESeq2	2980.87	FALSE	FALSE	FALSE	FALSE	FALSE	FALSE	0.169322	1.29584	3.20636
ENSG00000213272.5	RP11-613M5.1	processed_pseudogene	-0.278907	0.273716	1	FALSE	0h_vs_15m	DESeq2	77.9294	FALSE	FALSE	FALSE	FALSE	FALSE	FALSE	0.254816	-1.09454	0.2212
ENSG00000243071.1	RP11-613M5.2	processed_pseudogene	-0.395989	0.00873332	0.0811544	FALSE	0h_vs_15m	DESeq2	2484.27	FALSE	FALSE	FALSE	FALSE	FALSE	FALSE	0.151007	-2.62232	3.49128
ENSG00000258090.1	RP11-734E19.1	processed_pseudogene	-0.146044	0.413969	1	FALSE	0h_vs_15m	DESeq2	173.954	FALSE	FALSE	FALSE	FALSE	FALSE	FALSE	0.178772	-0.816928	0.443655
ENSG00000186908.14	ZDHHC17	protein_coding	0.0402905	0.818812	0.92058	FALSE	0h_vs_15m	DESeq2	1001.9	FALSE	FALSE	FALSE	FALSE	FALSE	FALSE	0.175885	0.229073	2.31205
ENSG00000175183.9	CSRP2	protein_coding	-0.337055	0.063719	0.653981	FALSE	0h_vs_15m	DESeq2	153.021	FALSE	FALSE	FALSE	FALSE	FALSE	FALSE	0.181785	-1.85414	0.316775
ENSG00000257199.2	RP11-669B18.1	processed_pseudogene	-0.405219	0.0572773	0.552941	FALSE	0h_vs_15m	DESeq2	142.958	FALSE	FALSE	FALSE	FALSE	FALSE	FALSE	0.21314	-1.90119	0.384501
ENSG00000165891.15	E2F7	protein_coding	0.248423	0.164485	0.705761	FALSE	0h_vs_15m	DESeq2	282.261	FALSE	FALSE	FALSE	TRUE	FALSE	FALSE	0.178703	1.39014	0.71952
ENSG00000231121.3	RP1-34H18.1	lincRNA	0.463255	0.484745	1	FALSE	0h_vs_15m	DESeq2	11.2206	FALSE	FALSE	FALSE	FALSE	FALSE	FALSE	0.663033	0.698691	0.0271242
ENSG00000067798.13	NAV3	protein_coding	0.436238	0.0372447	0.13907	FALSE	0h_vs_15m	DESeq2	1405.22	FALSE	FALSE	FALSE	FALSE	FALSE	FALSE	0.20942	2.08307	3.62262
ENSG00000257564.1	RP11-123M21.2	processed_pseudogene	0.0613483	0.776307	1	FALSE	0h_vs_15m	DESeq2	84.0941	FALSE	FALSE	FALSE	FALSE	FALSE	FALSE	0.215913	0.284135	0.2212
ENSG00000067715.13	SYT1	protein_coding	-0.139464	0.718347	1	FALSE	0h_vs_15m	DESeq2	23.7946	FALSE	FALSE	FALSE	FALSE	FALSE	FALSE	0.386683	-0.360668	0.0259165
ENSG00000257894.2	RP1-78O14.1	lincRNA	-0.0801707	0.898825	1	FALSE	0h_vs_15m	DESeq2	7.77598	FALSE	FALSE	FALSE	FALSE	FALSE	FALSE	0.630544	-0.127145	0
ENSG00000257604.1	RP11-359M6.2	processed_pseudogene	0.376576	0.763671	1	FALSE	0h_vs_15m	DESeq2	2.61959	FALSE	FALSE	FALSE	FALSE	FALSE	FALSE	1.25248	0.300664	0
ENSG00000257956.1	NOP56P3	processed_pseudogene	-0.0598074	0.812094	1	FALSE	0h_vs_15m	DESeq2	58.0646	FALSE	FALSE	FALSE	FALSE	FALSE	FALSE	0.251582	-0.237725	0.0834987
ENSG00000177425.10	PAWR	protein_coding	-0.00706139	0.95298	0.732759	FALSE	0h_vs_15m	DESeq2	3083.48	FALSE	FALSE	FALSE	FALSE	FALSE	FALSE	0.119755	-0.0589653	3.87481
ENSG00000258048.1	RP11-530C5.1	lincRNA	0.893691	0.0183335	1	FALSE	0h_vs_15m	DESeq2	35.2052	FALSE	FALSE	FALSE	FALSE	FALSE	FALSE	0.378873	2.35881	0.00725683
ENSG00000058272.15	PPP1R12A	protein_coding	0.151882	0.29189	0.397172	FALSE	0h_vs_15m	DESeq2	3024.63	FALSE	FALSE	FALSE	FALSE	FALSE	FALSE	0.144102	1.05398	3.49128
ENSG00000277130.1	RP11-530C5.4	sense_intronic	-0.561122	0.612913	1	FALSE	0h_vs_15m	DESeq2	2.77802	FALSE	FALSE	FALSE	FALSE	FALSE	FALSE	1.10911	-0.50592	0
ENSG00000258044.1	RP11-530C5.2	antisense	1.7122	0.210885	1	FALSE	0h_vs_15m	DESeq2	4.93954	FALSE	FALSE	FALSE	FALSE	FALSE	FALSE	1.36852	1.25114	0
ENSG00000257557.2	RP11-84G21.1	antisense	1.17689	0.00114737	0.570717	FALSE	0h_vs_15m	DESeq2	32.7396	FALSE	FALSE	FALSE	FALSE	FALSE	FALSE	0.361936	3.25165	0.00725683
ENSG00000239473.1	RPL7P38	processed_pseudogene	-0.509395	0.00199269	0.0687202	FALSE	0h_vs_15m	DESeq2	423.368	FALSE	FALSE	FALSE	FALSE	FALSE	FALSE	0.164783	-3.09132	2.07019
ENSG00000230291.5	RP11-244J10.1	processed_pseudogene	-0.402884	0.00143895	0.0626328	FALSE	0h_vs_15m	DESeq2	2169.88	FALSE	FALSE	FALSE	FALSE	FALSE	FALSE	0.126426	-3.18672	2.7198
ENSG00000165899.10	OTOGL	protein_coding	0.47374	0.421819	1	FALSE	0h_vs_15m	DESeq2	11.4035	FALSE	FALSE	FALSE	FALSE	FALSE	FALSE	0.589765	0.80327	0.0271242
ENSG00000139304.12	PTPRQ	protein_coding	0.422434	0.163345	1	FALSE	0h_vs_15m	DESeq2	90.7863	FALSE	FALSE	FALSE	FALSE	FALSE	FALSE	0.303057	1.39391	0.349983
ENSG00000111052.7	LIN7A	protein_coding	0.145301	0.449065	0.650899	FALSE	0h_vs_15m	DESeq2	494.95	FALSE	FALSE	FALSE	FALSE	FALSE	FALSE	0.191949	0.756975	2.25117
ENSG00000111058.7	ACSS3	protein_coding	0.0977124	0.52069	1	FALSE	0h_vs_15m	DESeq2	390.423	FALSE	FALSE	FALSE	FALSE	FALSE	FALSE	0.152133	0.642282	1.09753
ENSG00000139220.16	PPFIA2	protein_coding	-0.124034	0.834538	1	FALSE	0h_vs_15m	DESeq2	9.39324	FALSE	FALSE	FALSE	FALSE	FALSE	FALSE	0.59379	-0.208885	0
ENSG00000258193.1	RP11-362A1.2	processed_pseudogene	-0.448174	0.502141	1	FALSE	0h_vs_15m	DESeq2	6.8309	FALSE	FALSE	FALSE	FALSE	FALSE	FALSE	0.667796	-0.671125	0
ENSG00000133773.11	CCDC59	protein_coding	-0.125248	0.38531	0.915132	FALSE	0h_vs_15m	DESeq2	321.58	FALSE	FALSE	FALSE	FALSE	FALSE	FALSE	0.14427	-0.868154	1.09753
ENSG00000127720.7	METTL25	protein_coding	-0.236505	0.328647	1	FALSE	0h_vs_15m	DESeq2	90.7546	FALSE	FALSE	FALSE	FALSE	FALSE	FALSE	0.242112	-0.976843	0.252871
ENSG00000179104.8	TMTC2	protein_coding	0.294149	0.234387	1	FALSE	0h_vs_15m	DESeq2	86.6124	FALSE	FALSE	FALSE	FALSE	FALSE	FALSE	0.247364	1.18913	0.2212
ENSG00000213270.5	RPL6P25	processed_pseudogene	-0.493281	0.00380015	0.0752121	FALSE	0h_vs_15m	DESeq2	435.521	FALSE	FALSE	FALSE	FALSE	FALSE	FALSE	0.170433	-2.89429	2.20785
ENSG00000072041.16	SLC6A15	protein_coding	0.0155319	0.931683	1	FALSE	0h_vs_15m	DESeq2	153.367	FALSE	FALSE	FALSE	FALSE	FALSE	FALSE	0.181178	0.0857272	0.316775
ENSG00000258073.1	RP11-1079J22.1	processed_pseudogene	-0.333336	0.343305	1	FALSE	0h_vs_15m	DESeq2	29.1977	FALSE	FALSE	FALSE	FALSE	FALSE	FALSE	0.351748	-0.947655	0.0259165
ENSG00000133640.18	LRRIQ1	protein_coding	-0.288323	0.546441	1	FALSE	0h_vs_15m	DESeq2	19.6541	FALSE	FALSE	FALSE	FALSE	FALSE	FALSE	0.478067	-0.603101	0.0259165
ENSG00000180318.3	ALX1	protein_coding	-0.243323	0.300613	1	FALSE	0h_vs_15m	DESeq2	68.6035	FALSE	FALSE	FALSE	TRUE	FALSE	FALSE	0.235067	-1.03512	0.2212
ENSG00000198774.4	RASSF9	protein_coding	0.029992	0.855952	1	FALSE	0h_vs_15m	DESeq2	217.905	FALSE	FALSE	FALSE	FALSE	FALSE	FALSE	0.165218	0.18153	0.763047
ENSG00000182050.13	MGAT4C	protein_coding	-0.374494	0.729153	1	FALSE	0h_vs_15m	DESeq2	2.50439	FALSE	FALSE	FALSE	FALSE	FALSE	FALSE	1.08156	-0.346253	0
ENSG00000258128.2	MKRN9P	transcribed_processed_pseudogene	0.0045077	0.982921	1	FALSE	0h_vs_15m	DESeq2	95.0973	FALSE	FALSE	FALSE	FALSE	FALSE	FALSE	0.210566	0.0214075	0.349983
ENSG00000258179.1	RP11-248E9.7	processed_pseudogene	-0.65957	0.0148525	0.891236	FALSE	0h_vs_15m	DESeq2	51.4381	FALSE	FALSE	FALSE	FALSE	FALSE	FALSE	0.270764	-2.43596	0.0441705
ENSG00000165805.9	C12orf50	protein_coding	1.01862	0.341341	1	FALSE	0h_vs_15m	DESeq2	3.00774	FALSE	FALSE	FALSE	FALSE	FALSE	FALSE	1.07052	0.951519	0
ENSG00000133641.17	C12orf29	protein_coding	-0.109106	0.474529	1	FALSE	0h_vs_15m	DESeq2	395.156	FALSE	FALSE	FALSE	FALSE	FALSE	FALSE	0.152568	-0.715129	0.569453
ENSG00000198707.14	CEP290	protein_coding	0.290902	0.102041	0.232331	FALSE	0h_vs_15m	DESeq2	659.014	FALSE	FALSE	FALSE	FALSE	FALSE	FALSE	0.177918	1.63504	3.36429
ENSG00000139324.11	TMTC3	protein_coding	0.15368	0.279726	0.490638	FALSE	0h_vs_15m	DESeq2	1076.78	FALSE	FALSE	FALSE	FALSE	FALSE	FALSE	0.142173	1.08094	2.31205
ENSG00000049130.13	KITLG	protein_coding	0.0521181	0.731044	0.668148	FALSE	0h_vs_15m	DESeq2	2189.7	FALSE	FALSE	FALSE	FALSE	FALSE	FALSE	0.151622	0.343737	3.50563
ENSG00000246363.2	RP11-13A1.1	lincRNA	-0.479306	0.700881	1	FALSE	0h_vs_15m	DESeq2	2.66665	FALSE	FALSE	FALSE	FALSE	FALSE	FALSE	1.24777	-0.384132	0
ENSG00000139318.7	DUSP6	protein_coding	0.341199	0.361905	0.422498	FALSE	0h_vs_15m	DESeq2	2916.91	FALSE	FALSE	FALSE	FALSE	FALSE	FALSE	0.374228	0.91174	3.87481
ENSG00000274021.1	RP11-823E8.3	lincRNA	0.845373	0.0677275	0.241022	FALSE	0h_vs_15m	DESeq2	442.52	FALSE	FALSE	FALSE	FALSE	FALSE	FALSE	0.462758	1.82682	2.07019
ENSG00000271327.1	RP11-1109F11.3	lincRNA	-0.214535	0.810063	1	FALSE	0h_vs_15m	DESeq2	4.78229	FALSE	FALSE	FALSE	FALSE	FALSE	FALSE	0.892613	-0.240345	0
ENSG00000139323.13	POC1B	protein_coding	-0.0410607	0.831358	1	FALSE	0h_vs_15m	DESeq2	167.184	FALSE	FALSE	FALSE	FALSE	FALSE	FALSE	0.192809	-0.21296	0.0299664
ENSG00000226982.4	CENPCP1	processed_pseudogene	-0.0562123	0.844497	1	FALSE	0h_vs_15m	DESeq2	62.6428	FALSE	FALSE	FALSE	FALSE	FALSE	FALSE	0.286587	-0.196144	0
ENSG00000259075.6	POC1B-GALNT4	protein_coding	0.25285	0.088341	0.565033	FALSE	0h_vs_15m	DESeq2	311.354	FALSE	FALSE	FALSE	FALSE	FALSE	FALSE	0.148368	1.70421	0.569453
ENSG00000257594.3	GALNT4	protein_coding	0.260676	0.0752265	0.516326	FALSE	0h_vs_15m	DESeq2	312.86	FALSE	FALSE	FALSE	FALSE	FALSE	FALSE	0.146523	1.77908	0.569453
ENSG00000270344.2	RP11-734K2.4	antisense	0.618767	0.306063	1	FALSE	0h_vs_15m	DESeq2	12.3749	FALSE	FALSE	FALSE	FALSE	FALSE	FALSE	0.60455	1.02352	0.0289864
ENSG00000258302.2	RP11-981P6.1	antisense	1.53744	0.0353033	1	FALSE	0h_vs_15m	DESeq2	8.01381	FALSE	FALSE	FALSE	FALSE	FALSE	FALSE	0.730421	2.10486	0
ENSG00000070961.14	ATP2B1	protein_coding	0.158669	0.385839	0.621051	FALSE	0h_vs_15m	DESeq2	1981.13	FALSE	FALSE	FALSE	FALSE	FALSE	FALSE	0.182969	0.867188	2.10221
ENSG00000271614.1	LINC00936	lincRNA	-0.205444	0.555588	1	FALSE	0h_vs_15m	DESeq2	40.165	FALSE	FALSE	FALSE	FALSE	FALSE	FALSE	0.34856	-0.589408	0.0258927
ENSG00000257480.1	MRPL2P1	processed_pseudogene	-0.154262	0.813154	1	FALSE	0h_vs_15m	DESeq2	7.18215	FALSE	FALSE	FALSE	FALSE	FALSE	FALSE	0.65266	-0.236359	0
ENSG00000139329.4	LUM	protein_coding	-0.200303	0.0652524	0.18291	FALSE	0h_vs_15m	DESeq2	5603.29	FALSE	FALSE	FALSE	FALSE	FALSE	FALSE	0.108652	-1.84352	3.49128
ENSG00000011465.16	DCN	protein_coding	-0.160736	0.104339	0.227417	FALSE	0h_vs_15m	DESeq2	7171.14	FALSE	FALSE	FALSE	FALSE	FALSE	FALSE	0.098965	-1.62417	3.59513
ENSG00000257242.6	C12orf79	protein_coding	-0.0122079	0.987884	1	FALSE	0h_vs_15m	DESeq2	6.01413	FALSE	FALSE	FALSE	FALSE	FALSE	FALSE	0.803894	-0.015186	0
ENSG00000133639.4	BTG1	protein_coding	-0.115467	0.402874	0.542082	FALSE	0h_vs_15m	DESeq2	806.272	FALSE	FALSE	FALSE	FALSE	FALSE	FALSE	0.138036	-0.8365	2.78998
ENSG00000245904.3	RP11-796E2.4	antisense	0.0448762	0.894646	1	FALSE	0h_vs_15m	DESeq2	32.6004	FALSE	FALSE	FALSE	FALSE	FALSE	FALSE	0.338872	0.132428	0.0255314
ENSG00000258262.1	RP11-693J15.3	processed_pseudogene	0.777605	0.470774	1	FALSE	0h_vs_15m	DESeq2	2.55453	FALSE	FALSE	FALSE	FALSE	FALSE	FALSE	1.07818	0.72122	0
ENSG00000102189.16	EEA1	protein_coding	0.318314	0.0779797	0.25605	FALSE	0h_vs_15m	DESeq2	2109.78	FALSE	FALSE	FALSE	FALSE	FALSE	FALSE	0.180601	1.76253	2.10221
ENSG00000258012.1	RP11-603K19.1	processed_pseudogene	0.168264	0.380493	1	FALSE	0h_vs_15m	DESeq2	129.517	FALSE	FALSE	FALSE	FALSE	FALSE	FALSE	0.191866	0.876987	0.349983
ENSG00000257195.1	HNRNPA1P50	processed_pseudogene	-0.0131231	0.899614	0.841003	FALSE	0h_vs_15m	DESeq2	1216.46	FALSE	FALSE	FALSE	FALSE	FALSE	FALSE	0.104029	-0.126149	2.90912
ENSG00000256393.1	RPL41P5	processed_pseudogene	-0.419937	0.0117204	0.0850614	FALSE	0h_vs_15m	DESeq2	3239.54	FALSE	FALSE	FALSE	FALSE	FALSE	FALSE	0.166612	-2.52045	3.87481
ENSG00000257746.1	RP11-202G11.2	lincRNA	-0.553737	0.525571	1	FALSE	0h_vs_15m	DESeq2	4.22707	FALSE	FALSE	FALSE	FALSE	FALSE	FALSE	0.872328	-0.634781	0
ENSG00000257210.1	NACAP3	processed_pseudogene	-0.432758	0.0299556	1	FALSE	0h_vs_15m	DESeq2	178.93	FALSE	FALSE	FALSE	FALSE	FALSE	FALSE	0.199366	-2.17068	0.0299664
ENSG00000173598.13	NUDT4	protein_coding	0.0155762	0.892008	0.74764	FALSE	0h_vs_15m	DESeq2	2165.93	FALSE	FALSE	FALSE	FALSE	FALSE	FALSE	0.11473	0.135764	3.50563
ENSG00000177889.9	UBE2N	protein_coding	-0.161763	0.235331	0.345569	FALSE	0h_vs_15m	DESeq2	1276.92	FALSE	FALSE	FALSE	FALSE	TRUE	FALSE	0.136309	-1.18674	3.62262
ENSG00000198015.12	MRPL42	protein_coding	-0.263157	0.0482837	0.182394	FALSE	0h_vs_15m	DESeq2	639.654	FALSE	FALSE	FALSE	FALSE	FALSE	FALSE	0.133253	-1.97486	2.59676
ENSG00000246985.7	SOCS2-AS1	processed_transcript	1.95561	0.127629	1	FALSE	0h_vs_15m	DESeq2	2.88461	FALSE	FALSE	FALSE	FALSE	FALSE	FALSE	1.28361	1.52352	0
ENSG00000120833.13	SOCS2	protein_coding	0.448852	0.384642	1	FALSE	0h_vs_15m	DESeq2	16.8179	FALSE	FALSE	FALSE	FALSE	FALSE	FALSE	0.516292	0.869375	0.0259165
ENSG00000186076.5	RP11-887P2.3	processed_pseudogene	0.042951	0.713367	0.64611	FALSE	0h_vs_15m	DESeq2	2080.46	FALSE	FALSE	FALSE	FALSE	FALSE	FALSE	0.116925	0.367338	3.62262
ENSG00000169372.12	CRADD	protein_coding	-0.281038	0.260896	1	FALSE	0h_vs_15m	DESeq2	70.4319	FALSE	FALSE	FALSE	FALSE	FALSE	FALSE	0.249972	-1.12428	0.349983
ENSG00000136040.8	PLXNC1	protein_coding	0.196282	0.508811	1	FALSE	0h_vs_15m	DESeq2	49.4159	FALSE	FALSE	FALSE	FALSE	FALSE	FALSE	0.297087	0.66069	0
ENSG00000258365.1	RP11-1105G2.3	antisense	-1.55913	0.323035	1	FALSE	0h_vs_15m	DESeq2	1.72523	FALSE	FALSE	FALSE	FALSE	FALSE	FALSE	1.57769	-0.988239	0
ENSG00000173588.14	CEP83	protein_coding	0.134463	0.462453	1	FALSE	0h_vs_15m	DESeq2	157.8	FALSE	FALSE	FALSE	FALSE	FALSE	FALSE	0.182989	0.734813	0.349983
ENSG00000213250.5	RBMS2P1	processed_pseudogene	0.714681	0.00407678	0.132857	FALSE	0h_vs_15m	DESeq2	158.934	FALSE	FALSE	FALSE	FALSE	FALSE	FALSE	0.248831	2.87216	0.443655
ENSG00000258357.1	RP11-778J16.2	processed_pseudogene	-0.380175	0.0163012	1	FALSE	0h_vs_15m	DESeq2	194.011	FALSE	FALSE	FALSE	FALSE	FALSE	FALSE	0.158268	-2.4021	0.031548
ENSG00000236349.1	SUCLG2P2	processed_pseudogene	0.0490973	0.731901	1	FALSE	0h_vs_15m	DESeq2	406.712	FALSE	FALSE	FALSE	FALSE	FALSE	FALSE	0.143309	0.342598	0.569453
ENSG00000257847.1	LSM3P2	processed_pseudogene	-0.597563	0.205564	1	FALSE	0h_vs_15m	DESeq2	14.4176	FALSE	FALSE	FALSE	FALSE	FALSE	FALSE	0.472062	-1.26586	0.0271242
ENSG00000216306.3	KRT19P2	transcribed_processed_pseudogene	-0.327255	0.423184	1	FALSE	0h_vs_15m	DESeq2	23.5478	FALSE	FALSE	FALSE	FALSE	FALSE	FALSE	0.408604	-0.80091	0
ENSG00000208038.1	MIR492	miRNA	-0.524545	0.416002	1	FALSE	0h_vs_15m	DESeq2	10.2721	FALSE	FALSE	FALSE	FALSE	FALSE	FALSE	0.644898	-0.813376	0
ENSG00000184752.12	NDUFA12	protein_coding	-0.329019	0.0295764	0.15447	FALSE	0h_vs_15m	DESeq2	447.535	FALSE	FALSE	FALSE	FALSE	FALSE	FALSE	0.151223	-2.17572	2.25324
ENSG00000120798.16	NR2C1	protein_coding	-0.00614136	0.969273	1	FALSE	0h_vs_15m	DESeq2	422.151	FALSE	FALSE	FALSE	TRUE	FALSE	FALSE	0.159432	-0.0385203	2.25324
ENSG00000180263.13	FGD6	protein_coding	0.541501	0.0276699	0.295192	FALSE	0h_vs_15m	DESeq2	300.37	FALSE	FALSE	FALSE	FALSE	FALSE	FALSE	0.24592	2.20194	0.569453
ENSG00000257121.1	RP11-129B9.2	processed_pseudogene	-0.167977	0.622448	1	FALSE	0h_vs_15m	DESeq2	29.956	FALSE	FALSE	FALSE	FALSE	FALSE	FALSE	0.34115	-0.492384	0.0265953
ENSG00000237774.3	RP11-129B9.1	processed_pseudogene	-0.300946	0.165167	0.709263	FALSE	0h_vs_15m	DESeq2	295.999	FALSE	FALSE	FALSE	FALSE	FALSE	FALSE	0.216835	-1.3879	0.714623
ENSG00000028203.17	VEZT	protein_coding	-0.0672867	0.621682	0.786889	FALSE	0h_vs_15m	DESeq2	1034.97	FALSE	FALSE	FALSE	FALSE	FALSE	FALSE	0.136355	-0.493469	2.22905
ENSG00000257666.1	CBX3P5	processed_pseudogene	0.10039	0.697736	1	FALSE	0h_vs_15m	DESeq2	59.5752	FALSE	FALSE	FALSE	FALSE	FALSE	FALSE	0.258485	0.388379	0.0453691
ENSG00000241556.1	RP11-490G8.1	processed_pseudogene	-0.278479	0.0521132	0.161852	FALSE	0h_vs_15m	DESeq2	2890.77	FALSE	FALSE	FALSE	FALSE	FALSE	FALSE	0.143383	-1.9422	3.59513
ENSG00000111142.13	METAP2	protein_coding	-0.164172	0.239492	0.348954	FALSE	0h_vs_15m	DESeq2	1772.1	FALSE	FALSE	FALSE	FALSE	FALSE	FALSE	0.139572	-1.17626	3.62262
ENSG00000257150.3	PGAM1P5	transcribed_processed_pseudogene	0.0242887	0.882147	1	FALSE	0h_vs_15m	DESeq2	312.484	FALSE	FALSE	FALSE	FALSE	FALSE	FALSE	0.163839	0.148248	1.067
ENSG00000074527.11	NTN4	protein_coding	-0.179761	0.219163	0.974176	FALSE	0h_vs_15m	DESeq2	334.341	FALSE	FALSE	FALSE	FALSE	FALSE	FALSE	0.146295	-1.22876	0.569453
ENSG00000139343.10	SNRPF	protein_coding	-0.469787	0.0110009	0.13852	FALSE	0h_vs_15m	DESeq2	361.099	FALSE	FALSE	FALSE	FALSE	FALSE	FALSE	0.184761	-2.54267	1.09753
ENSG00000165972.12	CCDC38	protein_coding	2.42603	0.0924893	1	FALSE	0h_vs_15m	DESeq2	2.36616	FALSE	FALSE	FALSE	FALSE	FALSE	FALSE	1.442	1.68241	0
ENSG00000257878.1	RP11-256L6.3	antisense	0.336356	0.501738	1	FALSE	0h_vs_15m	DESeq2	21.0915	FALSE	FALSE	FALSE	FALSE	FALSE	FALSE	0.500711	0.671757	0
ENSG00000111144.9	LTA4H	protein_coding	-0.133905	0.217098	0.444048	FALSE	0h_vs_15m	DESeq2	1274.39	FALSE	FALSE	FALSE	FALSE	FALSE	FALSE	0.108489	-1.23428	2.10221
ENSG00000257715.1	RP11-256L6.2	antisense	0.177768	0.472229	1	FALSE	0h_vs_15m	DESeq2	66.2384	FALSE	FALSE	FALSE	FALSE	FALSE	FALSE	0.247293	0.718857	0.0441705
ENSG00000258251.1	YPEL5P3	processed_pseudogene	-0.0116201	0.990845	1	FALSE	0h_vs_15m	DESeq2	4.2469	FALSE	FALSE	FALSE	FALSE	FALSE	FALSE	1.01266	-0.0114748	0
ENSG00000111145.7	ELK3	protein_coding	-0.0287843	0.780901	0.950606	FALSE	0h_vs_15m	DESeq2	1679.84	FALSE	FALSE	FALSE	TRUE	FALSE	FALSE	0.103486	-0.278145	2.10221
ENSG00000258177.1	RP11-394J1.2	antisense	0.763208	0.00551632	0.175276	FALSE	0h_vs_15m	DESeq2	96.7743	FALSE	FALSE	FALSE	FALSE	FALSE	FALSE	0.275007	2.77523	0.319378
ENSG00000059758.7	CDK17	protein_coding	-0.00602473	0.966364	0.908188	FALSE	0h_vs_15m	DESeq2	1046.66	FALSE	FALSE	FALSE	FALSE	FALSE	FALSE	0.14287	-0.0421693	2.78998
ENSG00000257169.1	RP11-117N2.2	processed_pseudogene	-0.909089	0.0694113	1	FALSE	0h_vs_15m	DESeq2	14.0662	FALSE	FALSE	FALSE	FALSE	FALSE	FALSE	0.500673	-1.81573	0
ENSG00000188596.9	CFAP54	protein_coding	0.252952	0.451262	1	FALSE	0h_vs_15m	DESeq2	36.3932	FALSE	FALSE	FALSE	FALSE	FALSE	FALSE	0.335787	0.753312	0.00725683
ENSG00000258846.1	EEF1A1P33	processed_pseudogene	-0.151073	0.145048	0.27153	FALSE	0h_vs_15m	DESeq2	5662.53	FALSE	FALSE	FALSE	FALSE	FALSE	FALSE	0.10367	-1.45725	3.49128
ENSG00000139350.11	NEDD1	protein_coding	0.0378909	0.773293	0.903531	FALSE	0h_vs_15m	DESeq2	469.416	FALSE	FALSE	FALSE	FALSE	FALSE	FALSE	0.131534	0.28807	2.25117
ENSG00000257501.6	RP11-1016B18.1	transcribed_processed_pseudogene	0.169644	0.822414	1	FALSE	0h_vs_15m	DESeq2	7.26811	FALSE	FALSE	FALSE	FALSE	FALSE	FALSE	0.755851	0.224441	0
ENSG00000206899.1	RNU6-36P	snRNA	-0.0295182	0.979258	1	FALSE	0h_vs_15m	DESeq2	3.09104	FALSE	FALSE	FALSE	FALSE	FALSE	FALSE	1.13535	-0.0259992	0
ENSG00000227825.4	SLC9A7P1	transcribed_processed_pseudogene	0.639245	0.0404035	1	FALSE	0h_vs_15m	DESeq2	43.8635	FALSE	FALSE	FALSE	FALSE	FALSE	FALSE	0.311888	2.0496	0.0453691
ENSG00000257167.2	TMPO-AS1	antisense	0.607	0.0575516	1	FALSE	0h_vs_15m	DESeq2	44.0289	FALSE	FALSE	FALSE	FALSE	FALSE	FALSE	0.319626	1.8991	0.0834987
ENSG00000120802.13	TMPO	protein_coding	-0.0353681	0.768818	0.905995	FALSE	0h_vs_15m	DESeq2	832.335	FALSE	FALSE	FALSE	FALSE	FALSE	FALSE	0.120332	-0.293921	2.22905
ENSG00000225185.3	RP11-481K9.4	processed_pseudogene	-0.471583	0.0641094	0.746236	FALSE	0h_vs_15m	DESeq2	99.3047	FALSE	FALSE	FALSE	FALSE	FALSE	FALSE	0.254714	-1.85142	0.252871
ENSG00000075415.12	SLC25A3	protein_coding	-0.238662	0.0446757	0.159635	FALSE	0h_vs_15m	DESeq2	6668.21	FALSE	FALSE	FALSE	FALSE	FALSE	FALSE	0.118874	-2.00769	3.20636
ENSG00000212443.1	SNORA53	snoRNA	-1.2039	0.285477	1	FALSE	0h_vs_15m	DESeq2	2.65141	FALSE	FALSE	FALSE	FALSE	FALSE	FALSE	1.12715	-1.0681	0
ENSG00000166130.14	IKBIP	protein_coding	-0.232324	0.116778	0.239355	FALSE	0h_vs_15m	DESeq2	1836.87	FALSE	FALSE	FALSE	FALSE	FALSE	FALSE	0.148124	-1.56844	3.62262
ENSG00000120868.13	APAF1	protein_coding	0.135324	0.412671	0.650678	FALSE	0h_vs_15m	DESeq2	471.608	FALSE	FALSE	FALSE	FALSE	FALSE	FALSE	0.165189	0.819202	2.07019
ENSG00000185046.18	ANKS1B	protein_coding	-0.401939	0.100081	1	FALSE	0h_vs_15m	DESeq2	61.0428	FALSE	FALSE	FALSE	FALSE	FALSE	FALSE	0.24442	-1.64446	0.0441705
ENSG00000258204.1	RP11-90E9.1	processed_pseudogene	-0.229085	0.325272	1	FALSE	0h_vs_15m	DESeq2	97.6809	FALSE	FALSE	FALSE	FALSE	FALSE	FALSE	0.232885	-0.983681	0.252871
ENSG00000214203.4	RPS4XP1	processed_pseudogene	-0.225767	0.0891116	0.260735	FALSE	0h_vs_15m	DESeq2	865.625	FALSE	FALSE	FALSE	FALSE	FALSE	FALSE	0.132796	-1.7001	2.30734
ENSG00000279148.1	RP11-135F9.4	TEC	0.090739	0.87602	1	FALSE	0h_vs_15m	DESeq2	8.58058	FALSE	FALSE	FALSE	FALSE	FALSE	FALSE	0.581597	0.156017	0
ENSG00000111647.12	UHRF1BP1L	protein_coding	0.366093	0.0638761	0.200617	FALSE	0h_vs_15m	DESeq2	737.429	FALSE	FALSE	FALSE	FALSE	FALSE	FALSE	0.197563	1.85304	2.78998
ENSG00000280088.1	RP11-135F9.3	TEC	-0.278704	0.315611	1	FALSE	0h_vs_15m	DESeq2	61.0169	FALSE	FALSE	FALSE	FALSE	FALSE	FALSE	0.277728	-1.00352	0
ENSG00000238105.7	GOLGA2P5	transcribed_unprocessed_pseudogene	0.475504	0.1459	1	FALSE	0h_vs_15m	DESeq2	62.2552	FALSE	FALSE	FALSE	FALSE	FALSE	FALSE	0.326994	1.45417	0
ENSG00000257489.6	RP11-175P13.3	transcribed_unprocessed_pseudogene	1.30737	0.0634467	1	FALSE	0h_vs_15m	DESeq2	9.99378	FALSE	FALSE	FALSE	FALSE	FALSE	FALSE	0.704385	1.85605	0
ENSG00000075089.9	ACTR6	protein_coding	-0.322518	0.0345914	0.249149	FALSE	0h_vs_15m	DESeq2	317.265	FALSE	FALSE	FALSE	FALSE	FALSE	FALSE	0.152627	-2.11311	0.985725
ENSG00000166153.16	DEPDC4	protein_coding	0.0967763	0.875103	1	FALSE	0h_vs_15m	DESeq2	8.66094	FALSE	FALSE	FALSE	FALSE	FALSE	FALSE	0.615703	0.15718	0
ENSG00000136021.17	SCYL2	protein_coding	0.0393833	0.811388	0.975784	FALSE	0h_vs_15m	DESeq2	1269.06	FALSE	FALSE	FALSE	FALSE	FALSE	FALSE	0.165035	0.238636	2.10221
ENSG00000139354.10	GAS2L3	protein_coding	0.169323	0.461486	1	FALSE	0h_vs_15m	DESeq2	92.1348	FALSE	FALSE	FALSE	FALSE	FALSE	FALSE	0.229933	0.736401	0.2212
ENSG00000257803.2	RP11-575G13.2	processed_pseudogene	0.754413	0.650466	1	FALSE	0h_vs_15m	DESeq2	1.83938	FALSE	FALSE	FALSE	FALSE	FALSE	FALSE	1.66495	0.453115	0
ENSG00000258033.1	RP11-350G24.2	unprocessed_pseudogene	-0.314995	0.0777577	0.6934	FALSE	0h_vs_15m	DESeq2	138.467	FALSE	FALSE	FALSE	FALSE	FALSE	FALSE	0.178584	-1.76385	0.349983
ENSG00000120800.4	UTP20	protein_coding	0.490069	0.046894	0.179556	FALSE	0h_vs_15m	DESeq2	693.525	FALSE	FALSE	FALSE	FALSE	FALSE	FALSE	0.246606	1.98726	2.59676
ENSG00000120805.13	ARL1	protein_coding	-0.128469	0.287582	0.413385	FALSE	0h_vs_15m	DESeq2	2339.92	FALSE	FALSE	FALSE	FALSE	FALSE	FALSE	0.120805	-1.06344	3.20636
ENSG00000239413.1	RPS27P23	processed_pseudogene	-0.322629	0.0493014	0.299137	FALSE	0h_vs_15m	DESeq2	326.832	FALSE	FALSE	FALSE	FALSE	FALSE	FALSE	0.164106	-1.96598	0.985725
ENSG00000111666.10	CHPT1	protein_coding	-0.178835	0.187014	0.411791	FALSE	0h_vs_15m	DESeq2	466.525	FALSE	FALSE	FALSE	FALSE	FALSE	FALSE	0.135536	-1.31947	2.09526
ENSG00000139351.14	SYCP3	protein_coding	-0.0589539	0.829697	1	FALSE	0h_vs_15m	DESeq2	48.5683	FALSE	FALSE	FALSE	FALSE	FALSE	FALSE	0.274089	-0.21509	0.0834987
ENSG00000111670.14	GNPTAB	protein_coding	0.263527	0.177835	0.296873	FALSE	0h_vs_15m	DESeq2	1696.6	FALSE	FALSE	FALSE	FALSE	FALSE	FALSE	0.195575	1.34745	3.62262
ENSG00000258230.2	RP11-511H9.3	transcribed_processed_pseudogene	0.562727	0.668023	1	FALSE	0h_vs_15m	DESeq2	2.84645	FALSE	FALSE	FALSE	FALSE	FALSE	FALSE	1.31214	0.428863	0
ENSG00000258153.1	HSPE1P4	processed_pseudogene	-0.393611	0.0190873	0.178774	FALSE	0h_vs_15m	DESeq2	319.718	FALSE	FALSE	FALSE	FALSE	FALSE	FALSE	0.167936	-2.34382	1.067
ENSG00000136048.13	DRAM1	protein_coding	-0.106199	0.352816	0.503001	FALSE	0h_vs_15m	DESeq2	1141.98	FALSE	FALSE	FALSE	FALSE	FALSE	FALSE	0.114298	-0.929141	2.78998
ENSG00000257202.1	RP11-512N21.3	antisense	-0.673798	0.0270965	0.869358	FALSE	0h_vs_15m	DESeq2	43.8227	FALSE	FALSE	FALSE	FALSE	FALSE	FALSE	0.304869	-2.21012	0.0834987
ENSG00000120860.10	CCDC53	protein_coding	-0.262599	0.0501054	0.197595	FALSE	0h_vs_15m	DESeq2	560.918	FALSE	FALSE	FALSE	FALSE	FALSE	FALSE	0.134043	-1.95906	2.25324
ENSG00000257222.1	RP11-554E23.4	antisense	-0.52653	0.176921	1	FALSE	0h_vs_15m	DESeq2	20.413	FALSE	FALSE	FALSE	FALSE	FALSE	FALSE	0.389937	-1.3503	0
ENSG00000075188.8	NUP37	protein_coding	-0.206723	0.132041	0.489079	FALSE	0h_vs_15m	DESeq2	303.259	FALSE	FALSE	FALSE	FALSE	FALSE	FALSE	0.137257	-1.5061	1.09753
ENSG00000281370.1	AC079907.1	protein_coding	-0.359364	0.403014	1	FALSE	0h_vs_15m	DESeq2	17.5104	FALSE	FALSE	FALSE	FALSE	FALSE	FALSE	0.429733	-0.83625	0
ENSG00000185480.11	PARPBP	protein_coding	-0.0496018	0.835751	1	FALSE	0h_vs_15m	DESeq2	82.1388	FALSE	FALSE	FALSE	FALSE	FALSE	FALSE	0.23924	-0.207331	0.349983
ENSG00000183395.4	PMCH	protein_coding	-0.0562536	0.887551	1	FALSE	0h_vs_15m	DESeq2	20.5704	FALSE	FALSE	FALSE	FALSE	FALSE	FALSE	0.397822	-0.141404	0
ENSG00000281344.1	HELLPAR	macro_lncRNA	0.411449	0.145883	1	FALSE	0h_vs_15m	DESeq2	48.0271	FALSE	FALSE	FALSE	FALSE	FALSE	FALSE	0.282933	1.45423	0.0441705
ENSG00000017427.15	IGF1	protein_coding	0.330186	0.49032	1	FALSE	0h_vs_15m	DESeq2	14.1312	FALSE	FALSE	FALSE	FALSE	FALSE	FALSE	0.47867	0.689799	0
ENSG00000136011.14	STAB2	protein_coding	-0.493689	0.605067	1	FALSE	0h_vs_15m	DESeq2	4.24028	FALSE	FALSE	FALSE	FALSE	FALSE	FALSE	0.954674	-0.517128	0
ENSG00000257681.1	RP11-341G23.4	antisense	-0.331085	0.538007	1	FALSE	0h_vs_15m	DESeq2	11.5604	FALSE	FALSE	FALSE	FALSE	FALSE	FALSE	0.537624	-0.61583	0.0289864
ENSG00000111696.11	NT5DC3	protein_coding	0.28102	0.0923795	0.404861	FALSE	0h_vs_15m	DESeq2	318.255	FALSE	FALSE	FALSE	FALSE	FALSE	FALSE	0.166978	1.68298	1.067
ENSG00000214198.7	TTC41P	unitary_pseudogene	0.493661	0.562998	1	FALSE	0h_vs_15m	DESeq2	5.44007	FALSE	FALSE	FALSE	FALSE	FALSE	FALSE	0.853503	0.578394	0
ENSG00000166598.12	HSP90B1	protein_coding	-0.0445985	0.671236	0.637825	FALSE	0h_vs_15m	DESeq2	29917.2	FALSE	FALSE	FALSE	FALSE	FALSE	FALSE	0.105073	-0.424452	3.49128
ENSG00000265072.1	MIR3652	miRNA	0.360121	0.0240149	0.141342	FALSE	0h_vs_15m	DESeq2	470.402	FALSE	FALSE	FALSE	FALSE	FALSE	FALSE	0.159565	2.25689	2.25324
ENSG00000204954.9	C12orf73	protein_coding	-0.544465	0.0120746	0.296807	FALSE	0h_vs_15m	DESeq2	100.155	FALSE	FALSE	FALSE	FALSE	FALSE	FALSE	0.216922	-2.50996	0.24619
ENSG00000139372.14	TDG	protein_coding	-0.0714425	0.577851	0.596987	FALSE	0h_vs_15m	DESeq2	752.236	FALSE	FALSE	FALSE	FALSE	TRUE	FALSE	0.128372	-0.556526	3.36429
ENSG00000120820.12	GLT8D2	protein_coding	-0.166645	0.130504	0.319961	FALSE	0h_vs_15m	DESeq2	1073.48	FALSE	FALSE	FALSE	FALSE	FALSE	FALSE	0.110206	-1.51212	2.31205
ENSG00000216285.5	RP11-490H24.5	processed_pseudogene	0.0655969	0.573499	0.77653	FALSE	0h_vs_15m	DESeq2	1968.6	FALSE	FALSE	FALSE	FALSE	FALSE	FALSE	0.116533	0.562906	2.10221
ENSG00000111727.11	HCFC2	protein_coding	0.12657	0.49806	0.611367	FALSE	0h_vs_15m	DESeq2	620.97	FALSE	FALSE	FALSE	FALSE	FALSE	FALSE	0.186807	0.677546	2.78998
ENSG00000120837.7	NFYB	protein_coding	-0.204994	0.0979631	0.274666	FALSE	0h_vs_15m	DESeq2	894.868	FALSE	FALSE	FALSE	TRUE	FALSE	FALSE	0.123878	-1.65481	2.30734
ENSG00000198431.15	TXNRD1	protein_coding	0.0658234	0.621193	0.640414	FALSE	0h_vs_15m	DESeq2	7237.63	FALSE	FALSE	FALSE	FALSE	FALSE	FALSE	0.133203	0.49416	3.20636
ENSG00000257732.1	RP11-818F20.5	antisense	-0.455092	0.541498	1	FALSE	0h_vs_15m	DESeq2	7.02722	FALSE	FALSE	FALSE	FALSE	FALSE	FALSE	0.74538	-0.61055	0
ENSG00000213442.5	RPL18AP3	processed_pseudogene	-0.286935	0.202085	0.318911	FALSE	0h_vs_15m	DESeq2	4129.38	FALSE	FALSE	FALSE	FALSE	FALSE	FALSE	0.224935	-1.27563	3.59513
ENSG00000255150.1	EID3	protein_coding	-0.247187	0.444755	1	FALSE	0h_vs_15m	DESeq2	32.7162	FALSE	FALSE	FALSE	FALSE	FALSE	FALSE	0.323464	-0.764188	0.0265953
ENSG00000171310.10	CHST11	protein_coding	0.36189	0.0291552	0.154377	FALSE	0h_vs_15m	DESeq2	903.057	FALSE	FALSE	FALSE	FALSE	FALSE	FALSE	0.165899	2.18138	2.22905
ENSG00000258111.1	RP11-43D4.2	processed_pseudogene	-0.373899	0.39555	1	FALSE	0h_vs_15m	DESeq2	23.0806	FALSE	FALSE	FALSE	FALSE	FALSE	FALSE	0.44009	-0.849596	0
ENSG00000136052.9	SLC41A2	protein_coding	0.116982	0.480495	1	FALSE	0h_vs_15m	DESeq2	406.622	FALSE	FALSE	FALSE	FALSE	FALSE	FALSE	0.165813	0.705506	0.569453
ENSG00000257758.1	KRT18P20	processed_pseudogene	-0.113528	0.680678	1	FALSE	0h_vs_15m	DESeq2	92.7778	FALSE	FALSE	FALSE	FALSE	FALSE	FALSE	0.275862	-0.411538	0.349983
ENSG00000151131.9	C12orf45	protein_coding	-0.267037	0.254042	1	FALSE	0h_vs_15m	DESeq2	83.2664	FALSE	FALSE	FALSE	FALSE	FALSE	FALSE	0.234123	-1.14059	0.319378
ENSG00000136010.13	ALDH1L2	protein_coding	0.511775	0.0430888	0.148246	FALSE	0h_vs_15m	DESeq2	2027.79	FALSE	FALSE	FALSE	FALSE	FALSE	FALSE	0.252997	2.02285	3.62262
ENSG00000257886.1	RP11-61E11.1	antisense	1.39089	0.216126	1	FALSE	0h_vs_15m	DESeq2	20.3273	FALSE	FALSE	FALSE	FALSE	FALSE	FALSE	1.1245	1.23689	0
ENSG00000136051.13	KIAA1033	protein_coding	0.154596	0.329154	0.567722	FALSE	0h_vs_15m	DESeq2	1972.47	FALSE	FALSE	FALSE	FALSE	FALSE	FALSE	0.158427	0.975819	2.10221
ENSG00000136044.11	APPL2	protein_coding	0.00343294	0.978821	0.91467	FALSE	0h_vs_15m	DESeq2	926.796	FALSE	FALSE	FALSE	FALSE	FALSE	FALSE	0.129318	0.0265465	2.78998
ENSG00000235162.8	C12orf75	protein_coding	-0.268664	0.0306745	0.155166	FALSE	0h_vs_15m	DESeq2	926.896	FALSE	FALSE	FALSE	FALSE	FALSE	FALSE	0.124308	-2.16127	2.31205
ENSG00000257773.1	ST13P3	processed_pseudogene	-0.0626342	0.574788	0.647569	FALSE	0h_vs_15m	DESeq2	1053.47	FALSE	FALSE	FALSE	FALSE	FALSE	FALSE	0.111645	-0.561014	2.90912
ENSG00000074590.13	NUAK1	protein_coding	0.358875	0.0122456	0.08989	FALSE	0h_vs_15m	DESeq2	686.681	FALSE	FALSE	FALSE	FALSE	FALSE	FALSE	0.143264	2.50499	3.56682
ENSG00000257611.1	RP11-185N2.1	processed_pseudogene	-0.0072673	0.978732	1	FALSE	0h_vs_15m	DESeq2	57.8783	FALSE	FALSE	FALSE	FALSE	FALSE	FALSE	0.272604	-0.0266588	0.0453691
ENSG00000136026.13	CKAP4	protein_coding	-0.0898756	0.413062	0.483557	FALSE	0h_vs_15m	DESeq2	8072.39	FALSE	FALSE	FALSE	TRUE	FALSE	FALSE	0.109803	-0.818517	3.49128
ENSG00000277715.1	RP11-651L5.3	antisense	-0.0212028	0.975376	1	FALSE	0h_vs_15m	DESeq2	7.6809	FALSE	FALSE	FALSE	FALSE	FALSE	FALSE	0.686919	-0.0308665	0
ENSG00000166046.10	TCP11L2	protein_coding	0.468116	0.0436564	0.597091	FALSE	0h_vs_15m	DESeq2	107.777	FALSE	FALSE	FALSE	FALSE	FALSE	FALSE	0.232042	2.01738	0.254093
ENSG00000013503.9	POLR3B	protein_coding	0.221522	0.246208	0.697341	FALSE	0h_vs_15m	DESeq2	313.582	FALSE	FALSE	FALSE	FALSE	FALSE	FALSE	0.191032	1.15961	1.09753
ENSG00000257545.4	RP11-144F15.1	antisense	0.613434	0.248363	1	FALSE	0h_vs_15m	DESeq2	13.4257	FALSE	FALSE	FALSE	FALSE	FALSE	FALSE	0.531417	1.15434	0
ENSG00000111785.18	RIC8B	protein_coding	0.155862	0.405703	1	FALSE	0h_vs_15m	DESeq2	248.314	FALSE	FALSE	FALSE	FALSE	FALSE	FALSE	0.187452	0.831479	0.714623
ENSG00000257119.1	EEF1B2P4	processed_pseudogene	-0.678226	0.000462212	0.166329	FALSE	0h_vs_15m	DESeq2	151.362	FALSE	FALSE	FALSE	FALSE	FALSE	FALSE	0.193682	-3.50175	0.0299664
ENSG00000260329.1	RP11-412D9.4	antisense	-0.107956	0.80513	1	FALSE	0h_vs_15m	DESeq2	15.6643	FALSE	FALSE	FALSE	FALSE	FALSE	FALSE	0.437576	-0.246713	0
ENSG00000151135.9	TMEM263	protein_coding	-0.128783	0.300132	0.397156	FALSE	0h_vs_15m	DESeq2	4176.08	FALSE	FALSE	FALSE	FALSE	FALSE	FALSE	0.124289	-1.03615	3.59513
ENSG00000120832.9	MTERF2	protein_coding	-0.207926	0.276756	1	FALSE	0h_vs_15m	DESeq2	201.834	FALSE	FALSE	FALSE	FALSE	FALSE	FALSE	0.191173	-1.08764	0.349983
ENSG00000008405.11	CRY1	protein_coding	-0.13226	0.528112	1	FALSE	0h_vs_15m	DESeq2	334.101	FALSE	FALSE	FALSE	FALSE	FALSE	FALSE	0.209639	-0.630891	0.569453
ENSG00000257548.1	RP11-797M17.1	antisense	1.07818	0.459331	1	FALSE	0h_vs_15m	DESeq2	2.02317	FALSE	FALSE	FALSE	FALSE	FALSE	FALSE	1.4571	0.739949	0
ENSG00000257444.1	SETP7	processed_pseudogene	0.140404	0.621041	1	FALSE	0h_vs_15m	DESeq2	57.5937	FALSE	FALSE	FALSE	FALSE	FALSE	FALSE	0.284002	0.494375	0.0441705
ENSG00000151136.14	BTBD11	protein_coding	0.39224	0.138224	1	FALSE	0h_vs_15m	DESeq2	59.8827	FALSE	FALSE	FALSE	FALSE	FALSE	FALSE	0.264592	1.48244	0.0879056
ENSG00000136045.11	PWP1	protein_coding	-0.0504717	0.680221	0.728882	FALSE	0h_vs_15m	DESeq2	1045.94	FALSE	FALSE	FALSE	FALSE	FALSE	FALSE	0.122456	-0.412161	2.78998
ENSG00000240441.1	RP11-864J10.2	processed_pseudogene	-0.739571	0.491473	1	FALSE	0h_vs_15m	DESeq2	2.59811	FALSE	FALSE	FALSE	FALSE	FALSE	FALSE	1.07501	-0.687967	0
ENSG00000110851.11	PRDM4	protein_coding	0.231355	0.107268	0.260393	FALSE	0h_vs_15m	DESeq2	691.345	FALSE	FALSE	FALSE	FALSE	TRUE	FALSE	0.143646	1.61059	2.78998
ENSG00000258136.1	RP11-864J10.4	antisense	0.198593	0.535998	1	FALSE	0h_vs_15m	DESeq2	37.2985	FALSE	FALSE	FALSE	FALSE	FALSE	FALSE	0.320893	0.618875	0.0259165
ENSG00000257426.1	RP11-554D14.3	unprocessed_pseudogene	1.45247	0.00448883	0.564503	FALSE	0h_vs_15m	DESeq2	15.2118	FALSE	FALSE	FALSE	FALSE	FALSE	FALSE	0.511148	2.8416	0.0289864
ENSG00000258072.1	RP11-554D14.2	processed_pseudogene	-0.163104	0.569772	1	FALSE	0h_vs_15m	DESeq2	44.511	FALSE	FALSE	FALSE	FALSE	FALSE	FALSE	0.28696	-0.568387	0.0834987
ENSG00000174600.13	CMKLR1	protein_coding	1.25704	0.233825	1	FALSE	0h_vs_15m	DESeq2	4.62401	FALSE	FALSE	FALSE	FALSE	FALSE	FALSE	1.05584	1.19056	0
ENSG00000198855.6	FICD	protein_coding	-0.0815735	0.645641	1	FALSE	0h_vs_15m	DESeq2	197.736	FALSE	FALSE	FALSE	FALSE	FALSE	FALSE	0.177401	-0.459825	0.031548
ENSG00000075856.11	SART3	protein_coding	0.349846	0.00582629	0.0821112	FALSE	0h_vs_15m	DESeq2	543.299	FALSE	FALSE	FALSE	FALSE	FALSE	FALSE	0.126875	2.7574	2.20785
ENSG00000136003.15	ISCU	protein_coding	-0.294934	0.0276477	0.154676	FALSE	0h_vs_15m	DESeq2	1569.5	FALSE	FALSE	FALSE	FALSE	FALSE	FALSE	0.133924	-2.20225	2.10221
ENSG00000183160.8	TMEM119	protein_coding	-0.0158974	0.894583	0.748661	FALSE	0h_vs_15m	DESeq2	1783.47	FALSE	FALSE	FALSE	FALSE	FALSE	FALSE	0.119973	-0.132508	3.50563
ENSG00000110876.9	SELPLG	protein_coding	-0.255687	0.332188	1	FALSE	0h_vs_15m	DESeq2	51.7591	FALSE	FALSE	FALSE	FALSE	FALSE	FALSE	0.263672	-0.969716	0
ENSG00000110880.10	CORO1C	protein_coding	0.163936	0.161451	0.282056	FALSE	0h_vs_15m	DESeq2	5763.99	FALSE	FALSE	FALSE	FALSE	FALSE	FALSE	0.11708	1.40021	3.62262
ENSG00000273499.1	SNORA40	snoRNA	-2.08358	0.248561	1	FALSE	0h_vs_15m	DESeq2	1.41187	FALSE	FALSE	FALSE	FALSE	FALSE	FALSE	1.80576	-1.15385	0
ENSG00000084112.14	SSH1	protein_coding	0.5573	0.000370593	0.0509682	FALSE	0h_vs_15m	DESeq2	2509.09	FALSE	FALSE	FALSE	FALSE	FALSE	FALSE	0.156537	3.56019	3.62262
ENSG00000135093.12	USP30	protein_coding	0.0967762	0.537275	1	FALSE	0h_vs_15m	DESeq2	217.036	FALSE	FALSE	FALSE	FALSE	FALSE	FALSE	0.156865	0.616939	0.724794
ENSG00000256262.1	USP30-AS1	antisense	1.61919	0.243179	1	FALSE	0h_vs_15m	DESeq2	2.3296	FALSE	FALSE	FALSE	FALSE	FALSE	FALSE	1.38739	1.16708	0
ENSG00000189046.10	ALKBH2	protein_coding	-0.477999	0.0226135	0.326365	FALSE	0h_vs_15m	DESeq2	109.278	FALSE	FALSE	FALSE	FALSE	TRUE	FALSE	0.209658	-2.2799	0.384501
ENSG00000076248.10	UNG	protein_coding	-0.18138	0.240073	1	FALSE	0h_vs_15m	DESeq2	352.296	FALSE	FALSE	FALSE	FALSE	FALSE	FALSE	0.154392	-1.1748	0.569453
ENSG00000076555.15	ACACB	protein_coding	0.545981	0.0842659	1	FALSE	0h_vs_15m	DESeq2	54.1885	FALSE	FALSE	FALSE	FALSE	FALSE	FALSE	0.316244	1.72645	0.0879056
ENSG00000174527.9	MYO1H	protein_coding	-0.329902	0.629762	1	FALSE	0h_vs_15m	DESeq2	6.23062	FALSE	FALSE	FALSE	FALSE	FALSE	FALSE	0.684357	-0.482062	0
ENSG00000110906.12	KCTD10	protein_coding	0.198299	0.0554879	0.165777	FALSE	0h_vs_15m	DESeq2	2385.91	FALSE	FALSE	FALSE	FALSE	FALSE	FALSE	0.103549	1.91504	3.62262
ENSG00000151148.13	UBE3B	protein_coding	0.391952	0.0213554	0.132928	FALSE	0h_vs_15m	DESeq2	840.084	FALSE	FALSE	FALSE	FALSE	FALSE	FALSE	0.170292	2.30164	2.31205
ENSG00000139428.11	MMAB	protein_coding	-0.127034	0.445888	1	FALSE	0h_vs_15m	DESeq2	289.592	FALSE	FALSE	FALSE	FALSE	FALSE	FALSE	0.166649	-0.762288	0.714623
ENSG00000110921.11	MVK	protein_coding	-0.0903411	0.649807	1	FALSE	0h_vs_15m	DESeq2	175.41	FALSE	FALSE	FALSE	FALSE	FALSE	FALSE	0.198976	-0.45403	0.349983
ENSG00000139438.5	FAM222A	protein_coding	0.967076	0.206432	1	FALSE	0h_vs_15m	DESeq2	6.16871	FALSE	FALSE	FALSE	FALSE	FALSE	FALSE	0.765433	1.26344	0
ENSG00000111199.10	TRPV4	protein_coding	0.258283	0.31411	1	FALSE	0h_vs_15m	DESeq2	55.6149	FALSE	FALSE	FALSE	FALSE	FALSE	FALSE	0.256581	1.00663	0.0834987
ENSG00000139433.9	GLTP	protein_coding	-0.17803	0.248766	0.358811	FALSE	0h_vs_15m	DESeq2	648.226	FALSE	FALSE	FALSE	FALSE	FALSE	FALSE	0.154359	-1.15335	3.56682
ENSG00000256351.1	RP1-7G5.5	processed_pseudogene	0.608546	0.571339	1	FALSE	0h_vs_15m	DESeq2	2.81888	FALSE	FALSE	FALSE	FALSE	FALSE	FALSE	1.07502	0.56608	0
ENSG00000139437.17	TCHP	protein_coding	0.213094	0.0997233	0.229778	FALSE	0h_vs_15m	DESeq2	769.372	FALSE	FALSE	FALSE	FALSE	FALSE	FALSE	0.129446	1.6462	3.36429
ENSG00000139436.20	GIT2	protein_coding	0.3335	0.0524144	0.179451	FALSE	0h_vs_15m	DESeq2	1050.03	FALSE	FALSE	FALSE	FALSE	FALSE	FALSE	0.171933	1.93971	2.90912
ENSG00000277299.1	RP11-837J7.4	antisense	0.27914	0.608189	1	FALSE	0h_vs_15m	DESeq2	9.9512	FALSE	FALSE	FALSE	FALSE	FALSE	FALSE	0.544494	0.51266	0.0289598
ENSG00000076513.16	ANKRD13A	protein_coding	0.213216	0.164988	0.291083	FALSE	0h_vs_15m	DESeq2	2398.61	FALSE	FALSE	FALSE	FALSE	FALSE	FALSE	0.15356	1.38849	3.49128
ENSG00000174456.13	C12orf76	protein_coding	0.151359	0.372813	1	FALSE	0h_vs_15m	DESeq2	291.11	FALSE	FALSE	FALSE	FALSE	FALSE	FALSE	0.169834	0.891216	0.763047
ENSG00000277595.1	RP11-946P6.6	sense_intronic	0.402575	0.656599	1	FALSE	0h_vs_15m	DESeq2	5.32588	FALSE	FALSE	FALSE	FALSE	FALSE	FALSE	0.90545	0.444613	0
ENSG00000122970.15	IFT81	protein_coding	-0.0815575	0.532647	0.63518	FALSE	0h_vs_15m	DESeq2	609.019	FALSE	FALSE	FALSE	FALSE	FALSE	FALSE	0.130707	-0.62397	2.78998
ENSG00000174437.16	ATP2A2	protein_coding	0.373857	0.0179835	0.108397	FALSE	0h_vs_15m	DESeq2	6524.4	FALSE	FALSE	FALSE	FALSE	FALSE	FALSE	0.158015	2.36596	3.20636
ENSG00000196510.12	ANAPC7	protein_coding	-0.0319151	0.80692	0.803821	FALSE	0h_vs_15m	DESeq2	654.856	FALSE	FALSE	FALSE	FALSE	FALSE	FALSE	0.130585	-0.244401	2.78998
ENSG00000258210.1	RP11-478C19.2	processed_transcript	-0.0565041	0.642476	0.836051	FALSE	0h_vs_15m	DESeq2	528.367	FALSE	FALSE	FALSE	FALSE	FALSE	FALSE	0.121713	-0.46424	2.09526
ENSG00000258011.2	HMGA1P3	processed_pseudogene	0.4248	0.112662	0.728882	FALSE	0h_vs_15m	DESeq2	127.385	FALSE	FALSE	FALSE	FALSE	FALSE	FALSE	0.267786	1.58634	0.462021
ENSG00000111229.15	ARPC3	protein_coding	-0.320136	0.0123679	0.0898365	FALSE	0h_vs_15m	DESeq2	3132.19	FALSE	FALSE	FALSE	FALSE	FALSE	FALSE	0.127979	-2.50147	3.62262
ENSG00000111231.8	GPN3	protein_coding	-0.256791	0.136394	0.611687	FALSE	0h_vs_15m	DESeq2	236.554	FALSE	FALSE	FALSE	FALSE	FALSE	FALSE	0.172417	-1.48936	0.763047
ENSG00000241680.1	RPL31P49	processed_pseudogene	-0.474318	0.0055369	0.0810083	FALSE	0h_vs_15m	DESeq2	1207.54	FALSE	FALSE	FALSE	FALSE	FALSE	FALSE	0.170986	-2.77402	2.22905
ENSG00000204856.11	FAM216A	protein_coding	-0.277807	0.0744703	0.438232	FALSE	0h_vs_15m	DESeq2	212.721	FALSE	FALSE	FALSE	FALSE	FALSE	FALSE	0.155746	-1.78371	0.739045
ENSG00000111237.18	VPS29	protein_coding	-0.302488	0.0159039	0.109334	FALSE	0h_vs_15m	DESeq2	870.906	FALSE	FALSE	FALSE	FALSE	FALSE	FALSE	0.125455	-2.41111	2.78998
ENSG00000202335.1	SNORD50	snoRNA	0.570472	0.329702	1	FALSE	0h_vs_15m	DESeq2	9.07881	FALSE	FALSE	FALSE	FALSE	FALSE	FALSE	0.585271	0.974714	0
ENSG00000278993.1	RP3-424M6.4	TEC	-0.0875326	0.774982	1	FALSE	0h_vs_15m	DESeq2	43.9406	FALSE	FALSE	FALSE	FALSE	FALSE	FALSE	0.306204	-0.285864	0.0453691
ENSG00000151164.18	RAD9B	protein_coding	-0.387236	0.591601	1	FALSE	0h_vs_15m	DESeq2	5.93063	FALSE	FALSE	FALSE	FALSE	FALSE	FALSE	0.721759	-0.536517	0
ENSG00000196850.5	PPTC7	protein_coding	0.17607	0.343735	0.864365	FALSE	0h_vs_15m	DESeq2	333.941	FALSE	FALSE	FALSE	FALSE	FALSE	FALSE	0.185961	0.946812	1.067
ENSG00000204852.15	TCTN1	protein_coding	-0.0628357	0.596487	0.677824	FALSE	0h_vs_15m	DESeq2	580.351	FALSE	FALSE	FALSE	FALSE	FALSE	FALSE	0.118679	-0.52946	2.78998
ENSG00000122986.13	HVCN1	protein_coding	-0.236261	0.40161	1	FALSE	0h_vs_15m	DESeq2	58.4435	FALSE	FALSE	FALSE	FALSE	FALSE	FALSE	0.281683	-0.838749	0.0453691
ENSG00000186298.11	PPP1CC	protein_coding	-0.13816	0.252923	0.360192	FALSE	0h_vs_15m	DESeq2	1926.29	FALSE	FALSE	FALSE	FALSE	FALSE	FALSE	0.120846	-1.14328	3.59513
ENSG00000241286.2	RPL29P25	processed_pseudogene	-0.275087	0.0919476	0.418108	FALSE	0h_vs_15m	DESeq2	321.268	FALSE	FALSE	FALSE	FALSE	FALSE	FALSE	0.163236	-1.68521	1.00081
ENSG00000198324.13	FAM109A	protein_coding	0.0539685	0.823282	1	FALSE	0h_vs_15m	DESeq2	97.0941	FALSE	FALSE	FALSE	FALSE	FALSE	FALSE	0.241658	0.223326	0.2212
ENSG00000257539.2	HSPA8P14	processed_pseudogene	0.0967498	0.614722	1	FALSE	0h_vs_15m	DESeq2	374.93	FALSE	FALSE	FALSE	FALSE	FALSE	FALSE	0.192214	0.503344	1.067
ENSG00000111252.10	SH2B3	protein_coding	0.258248	0.0890138	0.274343	FALSE	0h_vs_15m	DESeq2	1325.27	FALSE	FALSE	FALSE	FALSE	FALSE	FALSE	0.151855	1.70062	2.10221
ENSG00000204842.14	ATXN2	protein_coding	0.408475	0.0234417	0.131973	FALSE	0h_vs_15m	DESeq2	717.709	FALSE	FALSE	FALSE	FALSE	FALSE	FALSE	0.18025	2.26616	2.63478
ENSG00000238168.5	RP11-686G8.1	processed_pseudogene	-0.275059	0.340381	1	FALSE	0h_vs_15m	DESeq2	63.5144	FALSE	FALSE	FALSE	FALSE	FALSE	FALSE	0.288499	-0.953414	0
ENSG00000281280.1	AC137055.1	miRNA	1.07052	0.113805	1	FALSE	0h_vs_15m	DESeq2	7.42312	FALSE	FALSE	FALSE	FALSE	FALSE	FALSE	0.676978	1.58132	0
ENSG00000089234.15	BRAP	protein_coding	0.130758	0.407103	1	FALSE	0h_vs_15m	DESeq2	332.17	FALSE	FALSE	FALSE	FALSE	FALSE	FALSE	0.157729	0.829002	0.985725
ENSG00000258359.1	PCNPP1	processed_pseudogene	0.0413019	0.862923	1	FALSE	0h_vs_15m	DESeq2	69.8507	FALSE	FALSE	FALSE	FALSE	FALSE	FALSE	0.239216	0.172655	0.349983
ENSG00000111271.14	ACAD10	protein_coding	0.289293	0.0675123	0.409991	FALSE	0h_vs_15m	DESeq2	277.103	FALSE	FALSE	FALSE	FALSE	FALSE	FALSE	0.158235	1.82825	0.763047
ENSG00000257767.2	RP11-162P23.2	protein_coding	0.219	0.388434	1	FALSE	0h_vs_15m	DESeq2	69.0779	FALSE	FALSE	FALSE	FALSE	FALSE	FALSE	0.253924	0.86246	0.252871
ENSG00000111275.12	ALDH2	protein_coding	-0.164413	0.345898	1	FALSE	0h_vs_15m	DESeq2	237.782	FALSE	FALSE	FALSE	FALSE	FALSE	FALSE	0.174429	-0.942575	0.714623
ENSG00000234608.7	MAPKAPK5-AS1	lincRNA	-0.417764	0.0294493	0.378234	FALSE	0h_vs_15m	DESeq2	116.357	FALSE	FALSE	FALSE	FALSE	FALSE	FALSE	0.191862	-2.17742	0.384501
ENSG00000089022.13	MAPKAPK5	protein_coding	-0.0320492	0.809031	1	FALSE	0h_vs_15m	DESeq2	402.217	FALSE	FALSE	FALSE	FALSE	FALSE	FALSE	0.132612	-0.241676	1.00081
ENSG00000229186.4	ADAM1A	unitary_pseudogene	0.0873665	0.814518	1	FALSE	0h_vs_15m	DESeq2	25.9999	FALSE	FALSE	FALSE	FALSE	FALSE	FALSE	0.372404	0.234601	0.0259165
ENSG00000198270.12	TMEM116	protein_coding	-0.329996	0.201594	1	FALSE	0h_vs_15m	DESeq2	60.7253	FALSE	FALSE	FALSE	FALSE	FALSE	FALSE	0.25841	-1.27702	0.0834987
ENSG00000258373.1	SLC25A3P2	processed_pseudogene	-0.306788	0.0443153	0.334862	FALSE	0h_vs_15m	DESeq2	225.793	FALSE	FALSE	FALSE	FALSE	FALSE	FALSE	0.152548	-2.0111	0.71952
ENSG00000257624.1	RP1-128M12.3	processed_pseudogene	-0.435391	0.305741	1	FALSE	0h_vs_15m	DESeq2	24.9513	FALSE	FALSE	FALSE	FALSE	FALSE	FALSE	0.425104	-1.0242	0
ENSG00000089248.6	ERP29	protein_coding	-0.228683	0.111291	0.269001	FALSE	0h_vs_15m	DESeq2	1546.45	FALSE	FALSE	FALSE	FALSE	FALSE	FALSE	0.143607	-1.59242	2.7198
ENSG00000274227.1	RP1-267L14.6	antisense	-0.177796	0.768376	1	FALSE	0h_vs_15m	DESeq2	9.10315	FALSE	FALSE	FALSE	FALSE	FALSE	FALSE	0.603722	-0.2945	0
ENSG00000111300.9	NAA25	protein_coding	0.136209	0.433036	0.582629	FALSE	0h_vs_15m	DESeq2	589.595	FALSE	FALSE	FALSE	FALSE	FALSE	FALSE	0.173734	0.784007	2.63478
ENSG00000135148.11	TRAFD1	protein_coding	0.047009	0.705652	0.859422	FALSE	0h_vs_15m	DESeq2	483.408	FALSE	FALSE	FALSE	FALSE	FALSE	FALSE	0.124461	0.377702	2.20785
ENSG00000173064.10	HECTD4	protein_coding	1.01461	0.000225323	0.0467065	TRUE	0h_vs_15m	DESeq2	655.743	FALSE	FALSE	FALSE	FALSE	FALSE	FALSE	0.275051	3.68879	2.78998
ENSG00000257494.1	RP3-521E19.2	antisense	2.24417	0.156553	1	FALSE	0h_vs_15m	DESeq2	2.79537	FALSE	FALSE	FALSE	FALSE	FALSE	FALSE	1.58402	1.41676	0
ENSG00000213152.5	RPL7AP60	processed_pseudogene	-0.429218	0.00982945	0.0978647	FALSE	0h_vs_15m	DESeq2	1064.73	FALSE	FALSE	FALSE	FALSE	FALSE	FALSE	0.166249	-2.58177	2.30734
ENSG00000089009.15	RPL6	protein_coding	-0.342078	0.00699835	0.0766064	FALSE	0h_vs_15m	DESeq2	13713.3	FALSE	FALSE	FALSE	FALSE	FALSE	FALSE	0.12684	-2.69692	3.59513
ENSG00000179295.15	PTPN11	protein_coding	0.302983	0.0807277	0.201454	FALSE	0h_vs_15m	DESeq2	3417.24	FALSE	FALSE	FALSE	FALSE	FALSE	FALSE	0.173482	1.74648	3.49128
ENSG00000089127.12	OAS1	protein_coding	-0.719894	0.358172	1	FALSE	0h_vs_15m	DESeq2	5.46358	FALSE	FALSE	FALSE	FALSE	FALSE	FALSE	0.783469	-0.918854	0
ENSG00000111331.12	OAS3	protein_coding	0.343144	0.164981	1	FALSE	0h_vs_15m	DESeq2	56.3175	FALSE	FALSE	FALSE	FALSE	FALSE	FALSE	0.247131	1.38851	0.0441705
ENSG00000111335.12	OAS2	protein_coding	0.322303	0.104146	0.699162	FALSE	0h_vs_15m	DESeq2	124.51	FALSE	FALSE	FALSE	FALSE	FALSE	FALSE	0.198331	1.62508	0.462021
ENSG00000258159.1	IMMP1LP2	processed_pseudogene	-0.201627	0.829706	1	FALSE	0h_vs_15m	DESeq2	3.01267	FALSE	FALSE	FALSE	FALSE	FALSE	FALSE	0.937458	-0.215079	0
ENSG00000186710.11	CCDC42B	protein_coding	0.0131919	0.962864	1	FALSE	0h_vs_15m	DESeq2	68.8759	FALSE	FALSE	FALSE	FALSE	FALSE	FALSE	0.28333	0.0465603	0.252871
ENSG00000123064.12	DDX54	protein_coding	0.118563	0.483651	0.708728	FALSE	0h_vs_15m	DESeq2	480.3	FALSE	FALSE	FALSE	FALSE	FALSE	FALSE	0.169269	0.700443	2.09526
ENSG00000139405.15	RITA1	protein_coding	0.00177889	0.99253	1	FALSE	0h_vs_15m	DESeq2	132.35	FALSE	FALSE	FALSE	FALSE	FALSE	FALSE	0.190009	0.00936214	0.281067
ENSG00000257286.1	RP11-545P7.4	antisense	-0.330336	0.510122	1	FALSE	0h_vs_15m	DESeq2	13.6122	FALSE	FALSE	FALSE	FALSE	FALSE	FALSE	0.501537	-0.658647	0.0271242
ENSG00000166578.9	IQCD	protein_coding	0.690358	0.604974	1	FALSE	0h_vs_15m	DESeq2	3.00168	FALSE	FALSE	FALSE	FALSE	FALSE	FALSE	1.33464	0.517261	0
ENSG00000186815.12	TPCN1	protein_coding	0.517362	0.001016	0.0609053	FALSE	0h_vs_15m	DESeq2	588.186	FALSE	FALSE	FALSE	FALSE	FALSE	FALSE	0.157442	3.28606	3.36429
ENSG00000089060.11	SLC8B1	protein_coding	0.0536679	0.790963	1	FALSE	0h_vs_15m	DESeq2	130.91	FALSE	FALSE	FALSE	FALSE	FALSE	FALSE	0.202474	0.265061	0.384501
ENSG00000151176.7	PLBD2	protein_coding	0.460034	0.00777669	0.0807544	FALSE	0h_vs_15m	DESeq2	2544	FALSE	FALSE	FALSE	FALSE	FALSE	FALSE	0.17284	2.66161	3.20636
ENSG00000135094.10	SDS	protein_coding	0.795404	0.507722	1	FALSE	0h_vs_15m	DESeq2	2.14362	FALSE	FALSE	FALSE	FALSE	FALSE	FALSE	1.20081	0.662388	0
ENSG00000139410.14	SDSL	protein_coding	-0.501871	0.0649791	1	FALSE	0h_vs_15m	DESeq2	64.6458	FALSE	FALSE	FALSE	FALSE	FALSE	FALSE	0.271958	-1.8454	0.0441705
ENSG00000257231.1	DYNLL1P4	processed_pseudogene	-0.848118	0.0372142	1	FALSE	0h_vs_15m	DESeq2	25.0775	FALSE	FALSE	FALSE	FALSE	FALSE	FALSE	0.407082	-2.08341	0.0259165
ENSG00000122965.10	RBM19	protein_coding	0.350046	0.0485811	0.297285	FALSE	0h_vs_15m	DESeq2	373.429	FALSE	FALSE	FALSE	FALSE	FALSE	FALSE	0.177486	1.97225	0.985725
ENSG00000257359.1	RP11-780K2.1	antisense	0.343229	0.429896	1	FALSE	0h_vs_15m	DESeq2	18.0871	FALSE	FALSE	FALSE	FALSE	FALSE	FALSE	0.434814	0.789369	0
ENSG00000258244.1	OSTF1P1	processed_pseudogene	-0.394483	0.588292	1	FALSE	0h_vs_15m	DESeq2	5.8832	FALSE	FALSE	FALSE	FALSE	FALSE	FALSE	0.728751	-0.541313	0
ENSG00000135111.14	TBX3	protein_coding	0.0346653	0.841775	0.955029	FALSE	0h_vs_15m	DESeq2	428.361	FALSE	FALSE	FALSE	TRUE	FALSE	FALSE	0.173653	0.199624	2.25117
ENSG00000241656.1	UBA52P7	processed_pseudogene	0.0975337	0.924591	1	FALSE	0h_vs_15m	DESeq2	2.76948	FALSE	FALSE	FALSE	FALSE	FALSE	FALSE	1.03044	0.0946523	0
ENSG00000123066.7	MED13L	protein_coding	0.686796	0.00573428	0.074412	FALSE	0h_vs_15m	DESeq2	2205.63	FALSE	FALSE	FALSE	FALSE	FALSE	FALSE	0.248605	2.7626	3.50563
ENSG00000258034.1	RP11-493P1.2	antisense	0.812757	0.0060067	0.219662	FALSE	0h_vs_15m	DESeq2	75.0648	FALSE	FALSE	FALSE	FALSE	FALSE	FALSE	0.295826	2.74742	0.2212
ENSG00000196668.3	LINC00173	processed_transcript	-0.297832	0.761121	1	FALSE	0h_vs_15m	DESeq2	3.65749	FALSE	FALSE	FALSE	FALSE	FALSE	FALSE	0.97968	-0.304009	0
ENSG00000258102.3	MAP1LC3B2	protein_coding	-0.013609	0.915831	0.875716	FALSE	0h_vs_15m	DESeq2	596.042	FALSE	FALSE	FALSE	FALSE	FALSE	FALSE	0.128768	-0.105686	2.78998
ENSG00000111412.5	C12orf49	protein_coding	0.128663	0.369867	0.582247	FALSE	0h_vs_15m	DESeq2	529.771	FALSE	FALSE	FALSE	FALSE	FALSE	FALSE	0.143481	0.896722	2.25324
ENSG00000135119.14	RNFT2	protein_coding	-0.131864	0.877264	1	FALSE	0h_vs_15m	DESeq2	4.72067	FALSE	FALSE	FALSE	FALSE	FALSE	FALSE	0.853826	-0.154439	0
ENSG00000239374.1	RP11-407P2.1	processed_pseudogene	-0.413607	0.00747633	0.089241	FALSE	0h_vs_15m	DESeq2	929.779	FALSE	FALSE	FALSE	FALSE	FALSE	FALSE	0.154628	-2.67485	2.22905
ENSG00000174989.12	FBXW8	protein_coding	0.396443	0.042085	0.189692	FALSE	0h_vs_15m	DESeq2	537.608	FALSE	FALSE	FALSE	FALSE	FALSE	FALSE	0.195035	2.03268	2.07019
ENSG00000274554.1	RP11-240G22.5	antisense	0.477286	0.255987	1	FALSE	0h_vs_15m	DESeq2	22.1596	FALSE	FALSE	FALSE	FALSE	FALSE	FALSE	0.420173	1.13593	0
ENSG00000257279.1	RP11-231I16.1	antisense	0.510348	0.188103	1	FALSE	0h_vs_15m	DESeq2	28.0997	FALSE	FALSE	FALSE	FALSE	FALSE	FALSE	0.38774	1.31621	0.0259165
ENSG00000135108.14	FBXO21	protein_coding	0.0892101	0.527277	0.652019	FALSE	0h_vs_15m	DESeq2	606.732	FALSE	FALSE	FALSE	FALSE	FALSE	FALSE	0.141118	0.632167	2.63478
ENSG00000111445.13	RFC5	protein_coding	-0.279246	0.127878	0.589653	FALSE	0h_vs_15m	DESeq2	214.605	FALSE	FALSE	FALSE	FALSE	FALSE	FALSE	0.18341	-1.52252	0.763047
ENSG00000277873.1	RP11-33N14.3	antisense	0.575327	0.270251	1	FALSE	0h_vs_15m	DESeq2	11.4046	FALSE	FALSE	FALSE	FALSE	FALSE	FALSE	0.521846	1.10248	0.0289598
ENSG00000176871.8	WSB2	protein_coding	-0.0605356	0.57716	0.67485	FALSE	0h_vs_15m	DESeq2	1785.53	FALSE	FALSE	FALSE	FALSE	FALSE	FALSE	0.108577	-0.557538	2.7198
ENSG00000176834.13	VSIG10	protein_coding	-0.0702318	0.637543	1	FALSE	0h_vs_15m	DESeq2	219.675	FALSE	FALSE	FALSE	FALSE	FALSE	FALSE	0.149069	-0.471137	0.71952
ENSG00000274859.1	RP11-136L23.2	antisense	0.104458	0.829223	1	FALSE	0h_vs_15m	DESeq2	15.2053	FALSE	FALSE	FALSE	FALSE	FALSE	FALSE	0.48428	0.215698	0.0289598
ENSG00000089220.4	PEBP1	protein_coding	-0.207656	0.127289	0.253276	FALSE	0h_vs_15m	DESeq2	2675.67	FALSE	FALSE	FALSE	FALSE	FALSE	FALSE	0.136179	-1.52488	3.49128
ENSG00000135090.13	TAOK3	protein_coding	0.122339	0.390883	0.459768	FALSE	0h_vs_15m	DESeq2	709.711	FALSE	FALSE	FALSE	FALSE	FALSE	FALSE	0.142583	0.858017	3.56682
ENSG00000240342.3	RPS2P5	processed_pseudogene	-0.275419	0.137744	0.263715	FALSE	0h_vs_15m	DESeq2	9507.91	FALSE	FALSE	FALSE	FALSE	FALSE	FALSE	0.185562	-1.48425	3.49128
ENSG00000111707.11	SUDS3	protein_coding	0.0993826	0.471185	0.616685	FALSE	0h_vs_15m	DESeq2	611.286	FALSE	FALSE	FALSE	FALSE	TRUE	FALSE	0.137925	0.720553	2.59676
ENSG00000241590.1	RPL17P37	processed_pseudogene	-0.852085	0.0296641	1	FALSE	0h_vs_15m	DESeq2	27.1087	FALSE	FALSE	FALSE	FALSE	FALSE	FALSE	0.391845	-2.17455	0.00725683
ENSG00000152137.6	HSPB8	protein_coding	-0.0911311	0.62769	1	FALSE	0h_vs_15m	DESeq2	159.23	FALSE	FALSE	FALSE	FALSE	FALSE	FALSE	0.187907	-0.484981	0.031548
ENSG00000213144.2	RP11-64B16.2	processed_pseudogene	-0.0294333	0.837105	1	FALSE	0h_vs_15m	DESeq2	340.01	FALSE	FALSE	FALSE	FALSE	FALSE	FALSE	0.14316	-0.205598	1.067
ENSG00000248636.6	RP11-768F21.1	lincRNA	0.332708	0.764757	1	FALSE	0h_vs_15m	DESeq2	3.2188	FALSE	FALSE	FALSE	FALSE	FALSE	FALSE	1.11184	0.29924	0
ENSG00000111725.10	PRKAB1	protein_coding	0.121372	0.478593	1	FALSE	0h_vs_15m	DESeq2	202.426	FALSE	FALSE	FALSE	FALSE	FALSE	FALSE	0.171292	0.708568	0.0299664
ENSG00000122966.13	CIT	protein_coding	0.459766	0.0350479	0.436805	FALSE	0h_vs_15m	DESeq2	152.141	FALSE	FALSE	FALSE	FALSE	FALSE	FALSE	0.218125	2.1078	0.349983
ENSG00000255692.1	RP1-127H14.3	antisense	1.03473	0.447164	1	FALSE	0h_vs_15m	DESeq2	2.1658	FALSE	FALSE	FALSE	FALSE	FALSE	FALSE	1.36121	0.760152	0
ENSG00000111737.11	RAB35	protein_coding	0.240904	0.0506522	0.206326	FALSE	0h_vs_15m	DESeq2	541.858	FALSE	FALSE	FALSE	FALSE	FALSE	FALSE	0.123262	1.95441	2.09526
ENSG00000277283.1	RP1-267D11.6	antisense	-0.408742	0.320901	1	FALSE	0h_vs_15m	DESeq2	29.7556	FALSE	FALSE	FALSE	FALSE	FALSE	FALSE	0.411785	-0.992609	0.0259165
ENSG00000089154.10	GCN1L1	protein_coding	0.666987	0.000598793	0.0572685	FALSE	0h_vs_15m	DESeq2	1802.83	FALSE	FALSE	FALSE	FALSE	FALSE	FALSE	0.194334	3.43216	3.59513
ENSG00000089157.15	RPLP0	protein_coding	-0.321404	0.020661	0.110827	FALSE	0h_vs_15m	DESeq2	20786.7	FALSE	FALSE	FALSE	FALSE	FALSE	FALSE	0.138888	-2.31412	3.49128
ENSG00000255857.5	PXN-AS1	antisense	-0.108391	0.43312	0.582629	FALSE	0h_vs_15m	DESeq2	586.939	FALSE	FALSE	FALSE	FALSE	FALSE	FALSE	0.138278	-0.783863	2.63478
ENSG00000089159.15	PXN	protein_coding	0.166265	0.18282	0.351871	FALSE	0h_vs_15m	DESeq2	1790.99	FALSE	FALSE	FALSE	FALSE	FALSE	FALSE	0.124812	1.33212	2.7198
ENSG00000123009.4	NME2P1	processed_pseudogene	-0.350014	0.0143632	0.113657	FALSE	0h_vs_15m	DESeq2	966.583	FALSE	FALSE	FALSE	FALSE	FALSE	FALSE	0.142977	-2.44805	2.31205
ENSG00000089163.4	SIRT4	protein_coding	-0.33741	0.556613	1	FALSE	0h_vs_15m	DESeq2	9.52471	TRUE	FALSE	FALSE	FALSE	FALSE	FALSE	0.573944	-0.58788	0
ENSG00000239881.1	RPS27P25	transcribed_processed_pseudogene	-0.545021	0.0412559	1	FALSE	0h_vs_15m	DESeq2	49.0968	FALSE	FALSE	FALSE	FALSE	FALSE	FALSE	0.267043	-2.04095	0.0453691
ENSG00000111775.2	COX6A1	protein_coding	-0.416668	0.0184476	0.126497	FALSE	0h_vs_15m	DESeq2	1107.55	FALSE	FALSE	FALSE	FALSE	FALSE	FALSE	0.176816	-2.35651	2.31205
ENSG00000111780.8	AL021546.6	protein_coding	-0.348549	0.0672944	0.232664	FALSE	0h_vs_15m	DESeq2	501.683	FALSE	FALSE	FALSE	FALSE	FALSE	FALSE	0.190495	-1.8297	2.20785
ENSG00000170855.3	TRIAP1	protein_coding	-0.264199	0.0523053	0.21036	FALSE	0h_vs_15m	DESeq2	560.577	FALSE	FALSE	FALSE	FALSE	FALSE	FALSE	0.136142	-1.94061	2.09526
ENSG00000257218.5	GATC	protein_coding	-0.213528	0.109017	0.257191	FALSE	0h_vs_15m	DESeq2	1055.88	FALSE	FALSE	FALSE	FALSE	FALSE	FALSE	0.133236	-1.60263	2.90912
ENSG00000111786.8	SRSF9	protein_coding	-0.229457	0.083832	0.205162	FALSE	0h_vs_15m	DESeq2	1458.47	FALSE	FALSE	FALSE	FALSE	FALSE	FALSE	0.132721	-1.72887	3.50563
ENSG00000088986.10	DYNLL1	protein_coding	-0.429818	0.00266419	0.0671021	FALSE	0h_vs_15m	DESeq2	2825.01	FALSE	FALSE	FALSE	FALSE	FALSE	FALSE	0.14308	-3.00404	3.20636
ENSG00000248008.2	NRAV	antisense	0.14313	0.555645	1	FALSE	0h_vs_15m	DESeq2	65.5335	FALSE	FALSE	FALSE	FALSE	FALSE	FALSE	0.242872	0.589323	0
ENSG00000110871.14	COQ5	protein_coding	-0.392399	0.00578536	0.125529	FALSE	0h_vs_15m	DESeq2	288.81	FALSE	FALSE	FALSE	FALSE	FALSE	FALSE	0.142189	-2.7597	0.739045
ENSG00000241030.1	RPL29P24	processed_pseudogene	-0.294092	0.070163	0.237408	FALSE	0h_vs_15m	DESeq2	443.947	FALSE	FALSE	FALSE	FALSE	FALSE	FALSE	0.162405	-1.81086	2.20785
ENSG00000022840.15	RNF10	protein_coding	0.0626815	0.550761	0.559026	FALSE	0h_vs_15m	DESeq2	1447.33	FALSE	FALSE	FALSE	FALSE	FALSE	FALSE	0.105061	0.59662	3.62262
ENSG00000167272.10	POP5	protein_coding	-0.34455	0.0307981	0.275464	FALSE	0h_vs_15m	DESeq2	238.721	FALSE	FALSE	FALSE	FALSE	FALSE	FALSE	0.159538	-2.15967	0.71952
ENSG00000242137.1	RPL11P5	processed_pseudogene	-0.743634	0.327774	1	FALSE	0h_vs_15m	DESeq2	6.48027	FALSE	FALSE	FALSE	FALSE	FALSE	FALSE	0.75989	-0.978607	0
ENSG00000110917.7	MLEC	protein_coding	0.300598	0.0589085	0.173445	FALSE	0h_vs_15m	DESeq2	4816.44	FALSE	FALSE	FALSE	FALSE	FALSE	FALSE	0.159141	1.88888	3.49128
ENSG00000256364.1	RP11-173P15.3	antisense	0.538919	0.0139603	0.106221	FALSE	0h_vs_15m	DESeq2	811.809	FALSE	FALSE	FALSE	FALSE	FALSE	FALSE	0.219226	2.45828	2.63478
ENSG00000175970.8	UNC119B	protein_coding	0.110229	0.440016	0.588059	FALSE	0h_vs_15m	DESeq2	792.388	FALSE	FALSE	FALSE	FALSE	FALSE	FALSE	0.142753	0.772166	2.63478
ENSG00000256569.1	RP11-173P15.5	antisense	0.111956	0.584171	1	FALSE	0h_vs_15m	DESeq2	108.511	FALSE	FALSE	FALSE	FALSE	FALSE	FALSE	0.20456	0.547303	0.384501
ENSG00000265455.1	MIR4700	miRNA	-0.13145	0.722284	1	FALSE	0h_vs_15m	DESeq2	23.3963	FALSE	FALSE	FALSE	FALSE	FALSE	FALSE	0.369857	-0.355408	0
ENSG00000122971.8	ACADS	protein_coding	-0.269509	0.338443	1	FALSE	0h_vs_15m	DESeq2	47.9852	FALSE	FALSE	FALSE	FALSE	FALSE	FALSE	0.281547	-0.957246	0.0879056
ENSG00000157837.15	SPPL3	protein_coding	-0.105923	0.435397	0.666923	FALSE	0h_vs_15m	DESeq2	495.407	FALSE	FALSE	FALSE	FALSE	FALSE	FALSE	0.135801	-0.779989	2.09526
ENSG00000213137.3	ARF1P2	processed_pseudogene	0.479592	0.0745629	1	FALSE	0h_vs_15m	DESeq2	51.5265	FALSE	FALSE	FALSE	FALSE	FALSE	FALSE	0.268959	1.78314	0.0441705
ENSG00000231313.2	CLIC1P1	processed_pseudogene	-0.31986	0.0188555	0.132441	FALSE	0h_vs_15m	DESeq2	531.451	FALSE	FALSE	FALSE	FALSE	FALSE	FALSE	0.136205	-2.34838	2.09526
ENSG00000244585.1	RPL12P33	processed_pseudogene	-0.292377	0.0670353	0.187818	FALSE	0h_vs_15m	DESeq2	806.671	FALSE	FALSE	FALSE	FALSE	FALSE	FALSE	0.159643	-1.83144	3.36429
ENSG00000241388.4	HNF1A-AS1	processed_transcript	-0.100553	0.834918	1	FALSE	0h_vs_15m	DESeq2	18.978	FALSE	FALSE	FALSE	FALSE	FALSE	FALSE	0.482507	-0.208398	0
ENSG00000135100.17	HNF1A	protein_coding	0.0836041	0.921049	1	FALSE	0h_vs_15m	DESeq2	5.55045	FALSE	FALSE	FALSE	TRUE	FALSE	FALSE	0.843528	0.0991124	0
ENSG00000157895.11	C12orf43	protein_coding	-0.130443	0.437139	1	FALSE	0h_vs_15m	DESeq2	156.832	FALSE	FALSE	FALSE	FALSE	FALSE	FALSE	0.167873	-0.777033	0.443655
ENSG00000135114.12	OASL	protein_coding	0.779955	0.290957	1	FALSE	0h_vs_15m	DESeq2	7.0357	FALSE	FALSE	FALSE	FALSE	FALSE	FALSE	0.738577	1.05602	0
ENSG00000089041.16	P2RX7	protein_coding	0.161068	0.794862	1	FALSE	0h_vs_15m	DESeq2	9.29082	FALSE	FALSE	FALSE	FALSE	FALSE	FALSE	0.619486	0.260002	0
ENSG00000135124.14	P2RX4	protein_coding	-0.0517232	0.768636	1	FALSE	0h_vs_15m	DESeq2	185.713	FALSE	FALSE	FALSE	FALSE	FALSE	FALSE	0.175834	-0.29416	0.031548
ENSG00000110931.18	CAMKK2	protein_coding	0.289859	0.0141146	0.106935	FALSE	0h_vs_15m	DESeq2	672.576	FALSE	FALSE	FALSE	FALSE	FALSE	FALSE	0.118101	2.45433	2.63478
ENSG00000089053.12	ANAPC5	protein_coding	-0.000732699	0.99422	0.794894	FALSE	0h_vs_15m	DESeq2	2113.81	FALSE	FALSE	FALSE	FALSE	FALSE	FALSE	0.101149	-0.00724375	3.50563
ENSG00000170633.16	RNF34	protein_coding	-0.0269429	0.838244	1	FALSE	0h_vs_15m	DESeq2	410.75	FALSE	FALSE	FALSE	FALSE	FALSE	FALSE	0.131982	-0.204141	0.985725
ENSG00000089094.16	KDM2B	protein_coding	0.118021	0.396051	0.932299	FALSE	0h_vs_15m	DESeq2	358.266	TRUE	FALSE	FALSE	FALSE	TRUE	FALSE	0.139062	0.848695	1.09753
ENSG00000256742.1	RP13-941N14.1	lincRNA	-0.370707	0.698952	1	FALSE	0h_vs_15m	DESeq2	4.45117	FALSE	FALSE	FALSE	FALSE	FALSE	FALSE	0.958556	-0.386735	0
ENSG00000276045.1	ORAI1	protein_coding	-0.0986386	0.714848	1	FALSE	0h_vs_15m	DESeq2	117.054	FALSE	FALSE	FALSE	FALSE	FALSE	FALSE	0.269982	-0.365353	0.349983
ENSG00000139714.12	MORN3	protein_coding	0.407146	0.464315	1	FALSE	0h_vs_15m	DESeq2	9.81396	FALSE	FALSE	FALSE	FALSE	FALSE	FALSE	0.556393	0.73176	0.0271242
ENSG00000188735.12	TMEM120B	protein_coding	0.468966	0.00328191	0.10039	FALSE	0h_vs_15m	DESeq2	276.44	FALSE	FALSE	FALSE	FALSE	FALSE	FALSE	0.159511	2.94002	0.724794
ENSG00000139725.7	RHOF	protein_coding	0.338543	0.0655631	0.713044	FALSE	0h_vs_15m	DESeq2	146.663	FALSE	FALSE	FALSE	FALSE	FALSE	FALSE	0.183851	1.8414	0.281067
ENSG00000212694.8	LINC01089	lincRNA	0.2891	0.174037	1	FALSE	0h_vs_15m	DESeq2	103.551	FALSE	FALSE	FALSE	FALSE	FALSE	FALSE	0.212675	1.35935	0.281067
ENSG00000272849.1	RP11-347I19.8	lincRNA	0.480712	0.291727	1	FALSE	0h_vs_15m	DESeq2	17.1362	FALSE	FALSE	FALSE	FALSE	FALSE	FALSE	0.455936	1.05434	0
ENSG00000274292.1	RP11-347I19.7	lincRNA	0.31355	0.251947	1	FALSE	0h_vs_15m	DESeq2	56.8456	FALSE	FALSE	FALSE	FALSE	FALSE	FALSE	0.273692	1.14563	0.0834987
ENSG00000139718.10	SETD1B	protein_coding	0.600411	0.00386049	0.105925	FALSE	0h_vs_15m	DESeq2	290.921	TRUE	FALSE	FALSE	FALSE	TRUE	FALSE	0.207802	2.88934	0.739045
ENSG00000110801.13	PSMD9	protein_coding	-0.436446	0.00477727	0.078423	FALSE	0h_vs_15m	DESeq2	436.516	FALSE	FALSE	FALSE	FALSE	FALSE	FALSE	0.154676	-2.82168	2.20785
ENSG00000256950.2	RP11-87C12.2	protein_coding	-0.448911	0.00311834	0.0825333	FALSE	0h_vs_15m	DESeq2	338.575	FALSE	FALSE	FALSE	FALSE	FALSE	FALSE	0.151873	-2.95582	1.09753
ENSG00000158023.9	WDR66	protein_coding	-0.00719814	0.980746	1	FALSE	0h_vs_15m	DESeq2	47.5627	FALSE	FALSE	FALSE	FALSE	FALSE	FALSE	0.298269	-0.0241331	0.0441705
ENSG00000110987.8	BCL7A	protein_coding	0.0477367	0.875878	1	FALSE	0h_vs_15m	DESeq2	40.9395	FALSE	FALSE	FALSE	FALSE	FALSE	FALSE	0.30562	0.156196	0.0259165
ENSG00000175727.13	MLXIP	protein_coding	0.661329	6.20923e-06	0.00813553	FALSE	0h_vs_15m	DESeq2	667.111	FALSE	FALSE	FALSE	TRUE	FALSE	FALSE	0.14634	4.51914	3.56682
ENSG00000158113.12	LRRC43	protein_coding	0.393865	0.582431	1	FALSE	0h_vs_15m	DESeq2	8.328	FALSE	FALSE	FALSE	FALSE	FALSE	FALSE	0.71633	0.549838	0
ENSG00000176383.8	B3GNT4	protein_coding	-0.325332	0.0605804	0.399978	FALSE	0h_vs_15m	DESeq2	292.296	FALSE	FALSE	FALSE	FALSE	FALSE	FALSE	0.173368	-1.87655	0.714623
ENSG00000184047.15	DIABLO	protein_coding	-0.157678	0.232422	0.44883	FALSE	0h_vs_15m	DESeq2	574.05	FALSE	FALSE	FALSE	FALSE	FALSE	FALSE	0.132043	-1.19414	2.20785
ENSG00000256861.1	RP11-512M8.5	protein_coding	-0.120931	0.317769	0.489469	FALSE	0h_vs_15m	DESeq2	695.105	FALSE	FALSE	FALSE	FALSE	FALSE	FALSE	0.121045	-0.999053	2.63478
ENSG00000139719.9	VPS33A	protein_coding	-0.0154697	0.907815	1	FALSE	0h_vs_15m	DESeq2	345.277	FALSE	FALSE	FALSE	FALSE	FALSE	FALSE	0.133596	-0.115795	0.569453
ENSG00000130779.19	CLIP1	protein_coding	0.393069	0.0366174	0.175925	FALSE	0h_vs_15m	DESeq2	1694.39	FALSE	FALSE	FALSE	FALSE	FALSE	FALSE	0.188071	2.09	2.10221
ENSG00000256304.1	CCDC150P1	processed_pseudogene	1.67586	0.0800643	1	FALSE	0h_vs_15m	DESeq2	5.46116	FALSE	FALSE	FALSE	FALSE	FALSE	FALSE	0.957462	1.75031	0
ENSG00000214760.2	RPL21P1	processed_pseudogene	-0.435109	0.00774695	0.0825434	FALSE	0h_vs_15m	DESeq2	1242.45	FALSE	FALSE	FALSE	FALSE	FALSE	FALSE	0.163396	-2.6629	2.7198
ENSG00000033030.13	ZCCHC8	protein_coding	0.0248343	0.870453	1	FALSE	0h_vs_15m	DESeq2	264.588	FALSE	FALSE	FALSE	FALSE	FALSE	FALSE	0.15228	0.163083	0.71952
ENSG00000111011.17	RSRC2	protein_coding	-0.113853	0.284801	0.523623	FALSE	0h_vs_15m	DESeq2	1340.74	FALSE	FALSE	FALSE	FALSE	FALSE	FALSE	0.106445	-1.0696	2.10221
ENSG00000184445.11	KNTC1	protein_coding	0.431827	0.063855	0.397339	FALSE	0h_vs_15m	DESeq2	235.661	FALSE	FALSE	FALSE	FALSE	FALSE	FALSE	0.233018	1.85319	0.763047
ENSG00000196917.5	HCAR1	protein_coding	0.418847	0.229837	1	FALSE	0h_vs_15m	DESeq2	30.4917	FALSE	FALSE	FALSE	FALSE	FALSE	FALSE	0.348812	1.20078	0.0258927
ENSG00000139726.10	DENR	protein_coding	-0.159007	0.160899	0.327602	FALSE	0h_vs_15m	DESeq2	1347.32	FALSE	FALSE	FALSE	FALSE	FALSE	FALSE	0.11341	-1.40205	2.7198
ENSG00000130783.13	CCDC62	protein_coding	-0.146233	0.855474	1	FALSE	0h_vs_15m	DESeq2	5.59116	FALSE	FALSE	FALSE	FALSE	FALSE	FALSE	0.802868	-0.182139	0
ENSG00000130787.13	HIP1R	protein_coding	0.192302	0.440673	1	FALSE	0h_vs_15m	DESeq2	92.5815	FALSE	FALSE	FALSE	FALSE	FALSE	FALSE	0.249401	0.771057	0.252871
ENSG00000139722.6	VPS37B	protein_coding	0.0936632	0.576212	1	FALSE	0h_vs_15m	DESeq2	312.764	FALSE	FALSE	FALSE	FALSE	FALSE	FALSE	0.167577	0.558927	0.569453
ENSG00000256152.2	RP11-463O12.3	lincRNA	-0.159095	0.512003	1	FALSE	0h_vs_15m	DESeq2	70.7309	FALSE	FALSE	FALSE	FALSE	FALSE	FALSE	0.242626	-0.655721	0.2212
ENSG00000280138.1	RP11-463O12.5	TEC	1.05611	0.000166775	0.0609053	FALSE	0h_vs_15m	DESeq2	113.272	FALSE	FALSE	FALSE	FALSE	FALSE	FALSE	0.280532	3.76466	0.462021
ENSG00000150967.17	ABCB9	protein_coding	0.0137664	0.935102	1	FALSE	0h_vs_15m	DESeq2	401.48	FALSE	FALSE	FALSE	FALSE	FALSE	FALSE	0.169062	0.0814278	1.09753
ENSG00000111325.16	OGFOD2	protein_coding	0.264912	0.198129	1	FALSE	0h_vs_15m	DESeq2	121.174	FALSE	FALSE	FALSE	FALSE	FALSE	FALSE	0.205853	1.2869	0.281067
ENSG00000256028.2	RP11-197N18.2	processed_transcript	-0.234349	0.195968	0.325138	FALSE	0h_vs_15m	DESeq2	814.51	FALSE	FALSE	FALSE	FALSE	FALSE	FALSE	0.181227	-1.29312	3.36429
ENSG00000182196.13	ARL6IP4	protein_coding	-0.298272	0.103549	0.233311	FALSE	0h_vs_15m	DESeq2	721.682	FALSE	FALSE	FALSE	FALSE	FALSE	FALSE	0.183226	-1.62789	3.36429
ENSG00000090975.12	PITPNM2	protein_coding	0.694562	0.000386381	0.0626328	FALSE	0h_vs_15m	DESeq2	217.615	FALSE	FALSE	FALSE	FALSE	FALSE	FALSE	0.195695	3.54922	0.714623
ENSG00000051825.14	MPHOSPH9	protein_coding	0.24485	0.186195	0.60235	FALSE	0h_vs_15m	DESeq2	342.057	FALSE	FALSE	FALSE	FALSE	FALSE	FALSE	0.185223	1.32192	1.067
ENSG00000280120.1	RP11-546D6.3	TEC	-0.632289	0.0732994	1	FALSE	0h_vs_15m	DESeq2	30.4548	FALSE	FALSE	FALSE	FALSE	FALSE	FALSE	0.353044	-1.79096	0.0255314
ENSG00000130921.7	C12orf65	protein_coding	0.0490517	0.759765	1	FALSE	0h_vs_15m	DESeq2	240.855	FALSE	FALSE	FALSE	FALSE	FALSE	FALSE	0.16041	0.30579	0.739045
ENSG00000235423.8	RP11-282O18.3	antisense	-0.367557	0.012038	0.099342	FALSE	0h_vs_15m	DESeq2	2001.06	FALSE	FALSE	FALSE	FALSE	FALSE	FALSE	0.146377	-2.51103	2.7198
ENSG00000111328.6	CDK2AP1	protein_coding	-0.278883	0.02937	0.123254	FALSE	0h_vs_15m	DESeq2	3946.85	FALSE	FALSE	FALSE	FALSE	FALSE	FALSE	0.128017	-2.17848	3.87481
ENSG00000139697.11	SBNO1	protein_coding	0.288356	0.13668	0.296734	FALSE	0h_vs_15m	DESeq2	1183.12	FALSE	FALSE	FALSE	FALSE	FALSE	FALSE	0.193753	1.48827	2.78998
ENSG00000256092.2	RP13-942N8.1	lincRNA	0.237452	0.677644	1	FALSE	0h_vs_15m	DESeq2	10.8813	FALSE	FALSE	FALSE	FALSE	FALSE	FALSE	0.571239	0.41568	0.0289864
ENSG00000183955.12	SETD8	protein_coding	0.0557133	0.665314	0.815843	FALSE	0h_vs_15m	DESeq2	536.641	TRUE	FALSE	FALSE	FALSE	TRUE	FALSE	0.128791	0.432588	2.25117
ENSG00000150977.10	RILPL2	protein_coding	-0.213553	0.250517	1	FALSE	0h_vs_15m	DESeq2	196.989	FALSE	FALSE	FALSE	FALSE	FALSE	FALSE	0.185845	-1.14909	0.316775
ENSG00000184209.14	SNRNP35	protein_coding	-0.192112	0.278616	0.983216	FALSE	0h_vs_15m	DESeq2	218.148	FALSE	FALSE	FALSE	FALSE	FALSE	FALSE	0.177318	-1.08343	0.714623
ENSG00000188026.11	RILPL1	protein_coding	0.0213916	0.895151	1	FALSE	0h_vs_15m	DESeq2	264.603	FALSE	FALSE	FALSE	FALSE	FALSE	FALSE	0.162317	0.131789	0.71952
ENSG00000280328.1	RP11-972P1.7	TEC	-0.0990267	0.651145	1	FALSE	0h_vs_15m	DESeq2	89.6601	FALSE	FALSE	FALSE	FALSE	FALSE	FALSE	0.219002	-0.452172	0.319378
ENSG00000247373.3	RP11-486O12.2	lincRNA	0.19812	0.269685	0.770574	FALSE	0h_vs_15m	DESeq2	313	FALSE	FALSE	FALSE	FALSE	FALSE	FALSE	0.179491	1.10379	1.00081
ENSG00000086598.10	TMED2	protein_coding	-0.154174	0.152436	0.278747	FALSE	0h_vs_15m	DESeq2	6838.35	FALSE	FALSE	FALSE	FALSE	FALSE	FALSE	0.10774	-1.43098	3.49128
ENSG00000111364.15	DDX55	protein_coding	-0.100053	0.500658	1	FALSE	0h_vs_15m	DESeq2	224.454	FALSE	FALSE	FALSE	FALSE	FALSE	FALSE	0.148567	-0.673455	0.714623
ENSG00000111361.12	EIF2B1	protein_coding	-0.127485	0.260395	0.43436	FALSE	0h_vs_15m	DESeq2	758.903	FALSE	FALSE	FALSE	FALSE	FALSE	FALSE	0.113274	-1.12546	2.63478
ENSG00000111358.13	GTF2H3	protein_coding	-0.0226097	0.85122	0.962327	FALSE	0h_vs_15m	DESeq2	569.61	FALSE	FALSE	FALSE	TRUE	TRUE	FALSE	0.120545	-0.187562	2.25117
ENSG00000278861.1	RP11-338K17.6	TEC	0.199521	0.609235	1	FALSE	0h_vs_15m	DESeq2	23.1708	FALSE	FALSE	FALSE	FALSE	FALSE	FALSE	0.390325	0.511166	0
ENSG00000168778.11	TCTN2	protein_coding	0.0349359	0.823751	1	FALSE	0h_vs_15m	DESeq2	257.029	FALSE	FALSE	FALSE	FALSE	FALSE	FALSE	0.156858	0.222724	0.724794
ENSG00000255839.1	RP11-338K17.8	lincRNA	-0.273094	0.448239	1	FALSE	0h_vs_15m	DESeq2	28.8448	FALSE	FALSE	FALSE	FALSE	FALSE	FALSE	0.360114	-0.758354	0.0258927
ENSG00000185344.13	ATP6V0A2	protein_coding	0.0978553	0.578738	1	FALSE	0h_vs_15m	DESeq2	376.514	FALSE	FALSE	FALSE	FALSE	FALSE	FALSE	0.176243	0.555229	0.985725
ENSG00000280300.1	RP11-338K17.10	TEC	0.150036	0.777967	1	FALSE	0h_vs_15m	DESeq2	13.8007	FALSE	FALSE	FALSE	FALSE	FALSE	FALSE	0.532102	0.281969	0
ENSG00000197653.14	DNAH10	protein_coding	0.471163	0.236677	1	FALSE	0h_vs_15m	DESeq2	40.4364	FALSE	FALSE	FALSE	FALSE	FALSE	FALSE	0.398166	1.18333	0.0255314
ENSG00000119242.8	CCDC92	protein_coding	0.0660098	0.609401	0.616004	FALSE	0h_vs_15m	DESeq2	664.035	FALSE	FALSE	FALSE	FALSE	FALSE	FALSE	0.129196	0.510928	3.36429
ENSG00000270028.1	RP11-380L11.4	antisense	-0.176988	0.796758	1	FALSE	0h_vs_15m	DESeq2	5.93394	FALSE	FALSE	FALSE	FALSE	FALSE	FALSE	0.687212	-0.257544	0
ENSG00000250091.2	DNAH10OS	protein_coding	0.475285	0.155565	1	FALSE	0h_vs_15m	DESeq2	47.9633	FALSE	FALSE	FALSE	FALSE	FALSE	FALSE	0.334674	1.42015	0.0453691
ENSG00000270130.1	RP11-214K3.23	sense_intronic	-0.0649502	0.950123	1	FALSE	0h_vs_15m	DESeq2	4.00653	FALSE	FALSE	FALSE	FALSE	FALSE	FALSE	1.03834	-0.062552	0
ENSG00000270048.1	RP11-214K3.22	sense_intronic	-0.632946	0.745378	1	FALSE	0h_vs_15m	DESeq2	2.20428	FALSE	FALSE	FALSE	FALSE	FALSE	FALSE	1.94908	-0.32474	0
ENSG00000269997.1	RP11-214K3.21	sense_intronic	1.98766	0.0537333	1	FALSE	0h_vs_15m	DESeq2	4.88767	FALSE	FALSE	FALSE	FALSE	FALSE	FALSE	1.03042	1.92898	0
ENSG00000269938.1	RP11-214K3.20	sense_intronic	0.9296	0.393314	1	FALSE	0h_vs_15m	DESeq2	3.85124	FALSE	FALSE	FALSE	FALSE	FALSE	FALSE	1.08901	0.853623	0
ENSG00000270061.1	RP11-214K3.19	sense_intronic	0.909467	0.547295	1	FALSE	0h_vs_15m	DESeq2	2.28003	FALSE	FALSE	FALSE	FALSE	FALSE	FALSE	1.5112	0.601818	0
ENSG00000179195.15	ZNF664	protein_coding	0.180624	0.233893	0.345735	FALSE	0h_vs_15m	DESeq2	1905.72	FALSE	FALSE	FALSE	FALSE	FALSE	FALSE	0.151735	1.19039	3.59513
ENSG00000178882.13	FAM101A	protein_coding	-0.312287	0.189222	1	FALSE	0h_vs_15m	DESeq2	85.2436	FALSE	FALSE	FALSE	FALSE	FALSE	FALSE	0.237863	-1.31288	0.349983
ENSG00000274874.1	RP11-214K3.25	protein_coding	0.853851	0.0113706	1	FALSE	0h_vs_15m	DESeq2	46.2257	FALSE	FALSE	FALSE	FALSE	FALSE	FALSE	0.337344	2.5311	0
ENSG00000275389.1	RP11-214K3.24	lincRNA	0.351248	0.650275	1	FALSE	0h_vs_15m	DESeq2	5.36644	FALSE	FALSE	FALSE	FALSE	FALSE	FALSE	0.774731	0.45338	0
ENSG00000196498.13	NCOR2	protein_coding	0.712853	0.00116674	0.0623454	FALSE	0h_vs_15m	DESeq2	1092.53	FALSE	FALSE	FALSE	FALSE	FALSE	FALSE	0.219549	3.24689	2.78998
ENSG00000214650.2	RP11-83B20.1	lincRNA	0.237996	0.845981	1	FALSE	0h_vs_15m	DESeq2	3.58484	FALSE	FALSE	FALSE	FALSE	FALSE	FALSE	1.22521	0.194249	0
ENSG00000073060.15	SCARB1	protein_coding	0.153403	0.377544	1	FALSE	0h_vs_15m	DESeq2	190.201	FALSE	FALSE	FALSE	FALSE	FALSE	FALSE	0.173841	0.882431	0.031548
ENSG00000150991.14	UBC	protein_coding	-0.101454	0.284869	0.410837	FALSE	0h_vs_15m	DESeq2	77458.5	FALSE	FALSE	FALSE	FALSE	FALSE	FALSE	0.0948661	-1.06945	3.20636
ENSG00000241129.3	RPL22P19	transcribed_processed_pseudogene	-0.386425	0.768688	1	FALSE	0h_vs_15m	DESeq2	2.35553	FALSE	FALSE	FALSE	FALSE	FALSE	FALSE	1.31396	-0.294091	0
ENSG00000150990.7	DHX37	protein_coding	0.303207	0.0788639	0.458158	FALSE	0h_vs_15m	DESeq2	224.968	FALSE	FALSE	FALSE	FALSE	FALSE	FALSE	0.17254	1.75732	0.724794
ENSG00000184992.10	BRI3BP	protein_coding	0.12614	0.481866	1	FALSE	0h_vs_15m	DESeq2	139.915	FALSE	FALSE	FALSE	FALSE	FALSE	FALSE	0.179353	0.703305	0.254093
ENSG00000280634.1	THRIL	antisense	0.611607	0.0608354	1	FALSE	0h_vs_15m	DESeq2	39.1509	FALSE	FALSE	FALSE	FALSE	FALSE	FALSE	0.326245	1.87469	0.0265953
ENSG00000256093.1	RP11-158L12.2	processed_pseudogene	-0.209156	0.67893	1	FALSE	0h_vs_15m	DESeq2	12.3444	FALSE	FALSE	FALSE	FALSE	FALSE	FALSE	0.5053	-0.413923	0.0289864
ENSG00000081760.16	AACS	protein_coding	0.167409	0.202644	0.418058	FALSE	0h_vs_15m	DESeq2	491.972	FALSE	FALSE	FALSE	FALSE	FALSE	FALSE	0.131399	1.27405	2.20785
ENSG00000279233.1	RP11-158L12.4	TEC	-0.0952216	0.856721	1	FALSE	0h_vs_15m	DESeq2	12.9744	FALSE	FALSE	FALSE	FALSE	FALSE	FALSE	0.527398	-0.18055	0.0289598
ENSG00000139364.10	TMEM132B	protein_coding	0.545776	0.0193104	1	FALSE	0h_vs_15m	DESeq2	187.609	FALSE	FALSE	FALSE	FALSE	FALSE	FALSE	0.233289	2.33948	0.031548
ENSG00000255853.1	RP11-407A16.1	processed_pseudogene	-1.20926	0.225374	1	FALSE	0h_vs_15m	DESeq2	3.16574	FALSE	FALSE	FALSE	FALSE	FALSE	FALSE	0.997441	-1.21236	0
ENSG00000256310.1	NDUFA5P6	processed_pseudogene	-0.178868	0.77195	1	FALSE	0h_vs_15m	DESeq2	8.09526	FALSE	FALSE	FALSE	FALSE	FALSE	FALSE	0.617157	-0.289825	0
ENSG00000256732.1	RP11-407A16.3	lincRNA	-0.0080641	0.993164	1	FALSE	0h_vs_15m	DESeq2	3.43203	FALSE	FALSE	FALSE	FALSE	FALSE	FALSE	0.941161	-0.00856825	0
ENSG00000189238.5	LINC00943	lincRNA	0.442006	0.664457	1	FALSE	0h_vs_15m	DESeq2	3.84317	FALSE	FALSE	FALSE	FALSE	FALSE	FALSE	1.01899	0.433768	0
ENSG00000256128.5	LINC00944	lincRNA	-0.746202	0.23396	1	FALSE	0h_vs_15m	DESeq2	9.86173	FALSE	FALSE	FALSE	FALSE	FALSE	FALSE	0.626945	-1.19022	0.0289864
ENSG00000256001.1	RP11-575F12.2	lincRNA	-0.222089	0.864224	1	FALSE	0h_vs_15m	DESeq2	2.23087	FALSE	FALSE	FALSE	FALSE	FALSE	FALSE	1.29877	-0.170999	0
ENSG00000278266.1	RP11-575F12.3	lincRNA	-0.280129	0.54795	1	FALSE	0h_vs_15m	DESeq2	17.2855	FALSE	FALSE	FALSE	FALSE	FALSE	FALSE	0.466234	-0.600835	0
ENSG00000239776.2	AC079949.1	miRNA	0.250196	0.530385	1	FALSE	0h_vs_15m	DESeq2	25.254	FALSE	FALSE	FALSE	FALSE	FALSE	FALSE	0.398771	0.627419	0
ENSG00000139370.10	SLC15A4	protein_coding	-0.042005	0.75865	1	FALSE	0h_vs_15m	DESeq2	412.859	FALSE	FALSE	FALSE	FALSE	FALSE	FALSE	0.136711	-0.307254	0.985725
ENSG00000279500.1	RP11-21K12.2	TEC	1.81819	0.131034	1	FALSE	0h_vs_15m	DESeq2	5.26606	FALSE	FALSE	FALSE	FALSE	FALSE	FALSE	1.20407	1.51004	0
ENSG00000255838.1	RP11-753B7.2	unprocessed_pseudogene	0.161303	0.763524	1	FALSE	0h_vs_15m	DESeq2	13.3105	FALSE	FALSE	FALSE	FALSE	FALSE	FALSE	0.536146	0.300857	0.0289598
ENSG00000111450.13	STX2	protein_coding	-0.0227877	0.848563	0.831575	FALSE	0h_vs_15m	DESeq2	738.394	FALSE	FALSE	FALSE	FALSE	FALSE	FALSE	0.119337	-0.190952	2.78998
ENSG00000256250.1	RP11-989F5.1	lincRNA	-0.139795	0.894537	1	FALSE	0h_vs_15m	DESeq2	3.60372	FALSE	FALSE	FALSE	FALSE	FALSE	FALSE	1.05453	-0.132566	0
ENSG00000256299.1	RP11-989F5.3	lincRNA	0.825293	0.428588	1	FALSE	0h_vs_15m	DESeq2	3.59896	FALSE	FALSE	FALSE	FALSE	FALSE	FALSE	1.04255	0.791609	0
ENSG00000132341.11	RAN	protein_coding	-0.261763	0.0191721	0.106678	FALSE	0h_vs_15m	DESeq2	4232.09	FALSE	FALSE	FALSE	FALSE	FALSE	FALSE	0.111761	-2.34217	3.59513
ENSG00000243499.1	RPS6P21	processed_pseudogene	-0.108991	0.726598	1	FALSE	0h_vs_15m	DESeq2	32.4374	FALSE	FALSE	FALSE	FALSE	FALSE	FALSE	0.311709	-0.349655	0.00725683
ENSG00000061936.9	SFSWAP	protein_coding	0.324817	0.0147978	0.119443	FALSE	0h_vs_15m	DESeq2	544.337	FALSE	FALSE	FALSE	FALSE	FALSE	FALSE	0.13327	2.43729	2.09526
ENSG00000198598.6	MMP17	protein_coding	-0.031759	0.916052	1	FALSE	0h_vs_15m	DESeq2	101.73	FALSE	FALSE	FALSE	FALSE	FALSE	FALSE	0.301294	-0.105409	0.281067
ENSG00000177169.9	ULK1	protein_coding	0.32142	0.0718694	0.346882	FALSE	0h_vs_15m	DESeq2	407.415	FALSE	FALSE	FALSE	FALSE	FALSE	FALSE	0.178572	1.79994	1.09753
ENSG00000255992.1	RP11-417L19.4	lincRNA	-0.13823	0.903591	1	FALSE	0h_vs_15m	DESeq2	2.5448	FALSE	FALSE	FALSE	FALSE	FALSE	FALSE	1.1412	-0.121127	0
ENSG00000177192.13	PUS1	protein_coding	-0.0466435	0.813092	1	FALSE	0h_vs_15m	DESeq2	122.767	FALSE	FALSE	FALSE	FALSE	FALSE	FALSE	0.197275	-0.236439	0.384501
ENSG00000273568.1	RP11-417L19.6	sense_intronic	0.210217	0.826897	1	FALSE	0h_vs_15m	DESeq2	3.40989	FALSE	FALSE	FALSE	FALSE	FALSE	FALSE	0.961286	0.218683	0
ENSG00000183495.13	EP400	protein_coding	0.731899	0.00074725	0.0609053	FALSE	0h_vs_15m	DESeq2	715.998	FALSE	FALSE	FALSE	FALSE	FALSE	FALSE	0.217076	3.37163	2.63478
ENSG00000257000.1	RP13-820C6.2	antisense	0.29819	0.322574	1	FALSE	0h_vs_15m	DESeq2	37.8238	FALSE	FALSE	FALSE	FALSE	FALSE	FALSE	0.301451	0.989183	0.00725683
ENSG00000185684.12	EP400NL	protein_coding	0.41236	0.0264013	0.253211	FALSE	0h_vs_15m	DESeq2	257.056	FALSE	FALSE	FALSE	FALSE	FALSE	FALSE	0.185726	2.22026	0.724794
ENSG00000256804.1	RP13-977J11.5	processed_pseudogene	1.57938	0.0517638	1	FALSE	0h_vs_15m	DESeq2	7.44515	FALSE	FALSE	FALSE	FALSE	FALSE	FALSE	0.811983	1.94509	0
ENSG00000185163.9	DDX51	protein_coding	-0.0616883	0.758351	1	FALSE	0h_vs_15m	DESeq2	145.915	FALSE	FALSE	FALSE	FALSE	FALSE	FALSE	0.200517	-0.307647	0.281067
ENSG00000184967.6	NOC4L	protein_coding	0.276564	0.297046	1	FALSE	0h_vs_15m	DESeq2	80.3172	FALSE	FALSE	FALSE	FALSE	FALSE	FALSE	0.265216	1.04279	0.319378
ENSG00000256576.2	RP13-977J11.2	lincRNA	-0.336843	0.739557	1	FALSE	0h_vs_15m	DESeq2	3.29074	FALSE	FALSE	FALSE	FALSE	FALSE	FALSE	1.01324	-0.33244	0
ENSG00000182870.12	GALNT9	protein_coding	0.0723957	0.936559	1	FALSE	0h_vs_15m	DESeq2	4.80703	FALSE	FALSE	FALSE	FALSE	FALSE	FALSE	0.909545	0.0795955	0
ENSG00000112787.12	FBRSL1	protein_coding	0.188203	0.39798	1	FALSE	0h_vs_15m	DESeq2	154.701	FALSE	FALSE	FALSE	FALSE	FALSE	FALSE	0.222664	0.845234	0.349983
ENSG00000280287.1	RP13-554M15.7	TEC	1.52719	0.145813	1	FALSE	0h_vs_15m	DESeq2	4.41077	FALSE	FALSE	FALSE	FALSE	FALSE	FALSE	1.04999	1.45448	0
ENSG00000177084.16	POLE	protein_coding	0.843808	7.79e-05	0.0585386	FALSE	0h_vs_15m	DESeq2	207.857	FALSE	FALSE	FALSE	FALSE	FALSE	FALSE	0.213581	3.95077	0.316775
ENSG00000176894.9	PXMP2	protein_coding	-0.151587	0.610254	1	FALSE	0h_vs_15m	DESeq2	63.0145	FALSE	FALSE	FALSE	FALSE	FALSE	FALSE	0.297399	-0.509711	0.0441705
ENSG00000256632.3	RP13-672B3.2	protein_coding	-0.00178942	0.995344	1	FALSE	0h_vs_15m	DESeq2	43.3303	FALSE	FALSE	FALSE	FALSE	FALSE	FALSE	0.306614	-0.00583607	0.0453691
ENSG00000247077.6	PGAM5	protein_coding	-0.0189065	0.919776	1	FALSE	0h_vs_15m	DESeq2	164.501	FALSE	FALSE	FALSE	FALSE	FALSE	FALSE	0.18772	-0.100716	0.316775
ENSG00000176915.14	ANKLE2	protein_coding	0.166155	0.143625	0.355658	FALSE	0h_vs_15m	DESeq2	1710.91	FALSE	FALSE	FALSE	FALSE	FALSE	FALSE	0.113616	1.46242	2.10221
ENSG00000256108.1	RP13-672B3.5	processed_pseudogene	0.143304	0.885215	1	FALSE	0h_vs_15m	DESeq2	3.70369	FALSE	FALSE	FALSE	FALSE	FALSE	FALSE	0.992671	0.144362	0
ENSG00000090615.12	GOLGA3	protein_coding	0.209138	0.0571487	0.192554	FALSE	0h_vs_15m	DESeq2	1588.01	FALSE	FALSE	FALSE	FALSE	FALSE	FALSE	0.109947	1.90217	2.7198
ENSG00000072609.17	CHFR	protein_coding	0.196073	0.128678	0.334382	FALSE	0h_vs_15m	DESeq2	497.605	FALSE	FALSE	FALSE	FALSE	FALSE	FALSE	0.129052	1.51934	2.09526
ENSG00000232888.4	RPS11P5	processed_pseudogene	-0.328046	0.0234832	0.121746	FALSE	0h_vs_15m	DESeq2	2765.78	FALSE	FALSE	FALSE	FALSE	FALSE	FALSE	0.144802	-2.26548	3.20636
ENSG00000278949.1	RP11-46H11.11	TEC	0.56524	0.534539	1	FALSE	0h_vs_15m	DESeq2	5.0239	FALSE	FALSE	FALSE	FALSE	FALSE	FALSE	0.910074	0.621093	0
ENSG00000255703.1	RP11-46H11.2	processed_pseudogene	0.273924	0.418978	1	FALSE	0h_vs_15m	DESeq2	30.8801	FALSE	FALSE	FALSE	FALSE	FALSE	FALSE	0.338933	0.808195	0.0255314
ENSG00000250790.4	RP11-46H11.3	lincRNA	-0.0606931	0.937466	1	FALSE	0h_vs_15m	DESeq2	4.93908	FALSE	FALSE	FALSE	FALSE	FALSE	FALSE	0.773606	-0.0784548	0
ENSG00000196458.10	ZNF605	protein_coding	0.354267	0.0577571	0.215926	FALSE	0h_vs_15m	DESeq2	533.837	FALSE	FALSE	FALSE	TRUE	FALSE	FALSE	0.186699	1.89754	2.20785
ENSG00000198393.7	ZNF26	protein_coding	-0.218556	0.267795	1	FALSE	0h_vs_15m	DESeq2	189.983	FALSE	FALSE	FALSE	TRUE	FALSE	FALSE	0.197225	-1.10816	0.316775
ENSG00000246394.7	RP11-386I8.6	lincRNA	-0.839111	0.322554	1	FALSE	0h_vs_15m	DESeq2	5.44403	FALSE	FALSE	FALSE	FALSE	FALSE	FALSE	0.848252	-0.989223	0
ENSG00000255807.1	PTP4A1P2	processed_pseudogene	0.000374508	0.998853	1	FALSE	0h_vs_15m	DESeq2	53.4382	FALSE	FALSE	FALSE	FALSE	FALSE	FALSE	0.260572	0.00143725	0.0879056
ENSG00000198040.10	ZNF84	protein_coding	0.0467216	0.81364	0.989091	FALSE	0h_vs_15m	DESeq2	526.695	FALSE	FALSE	FALSE	FALSE	FALSE	FALSE	0.198198	0.235732	2.07019
ENSG00000196387.9	ZNF140	protein_coding	-0.215762	0.172846	0.725663	FALSE	0h_vs_15m	DESeq2	263.126	FALSE	FALSE	FALSE	TRUE	FALSE	FALSE	0.158285	-1.36312	0.714623
ENSG00000214029.4	ZNF891	protein_coding	-0.0602857	0.761698	1	FALSE	0h_vs_15m	DESeq2	168.545	FALSE	FALSE	FALSE	FALSE	FALSE	FALSE	0.198797	-0.303252	0.349983
ENSG00000256223.5	ZNF10	protein_coding	0.244745	0.208361	0.808145	FALSE	0h_vs_15m	DESeq2	218.97	FALSE	FALSE	FALSE	FALSE	FALSE	FALSE	0.194538	1.25809	0.714623
ENSG00000256825.4	CTD-2140B24.4	protein_coding	0.585202	0.0632837	0.751298	FALSE	0h_vs_15m	DESeq2	67.0204	FALSE	FALSE	FALSE	FALSE	FALSE	FALSE	0.3151	1.85719	0.24619
ENSG00000090612.20	ZNF268	protein_coding	0.0749569	0.649596	1	FALSE	0h_vs_15m	DESeq2	362.062	FALSE	FALSE	FALSE	TRUE	FALSE	FALSE	0.164986	0.454323	0.569453
ENSG00000279924.1	RP11-341D18.2	unprocessed_pseudogene	0.539969	0.166337	1	FALSE	0h_vs_15m	DESeq2	33.4559	FALSE	FALSE	FALSE	FALSE	FALSE	FALSE	0.390132	1.38407	0.0259165
ENSG00000279081.1	AL356585.2	protein_coding	-0.192509	0.168765	0.562449	FALSE	0h_vs_15m	DESeq2	385.753	FALSE	FALSE	FALSE	FALSE	FALSE	FALSE	0.139886	-1.37618	1.09753
ENSG00000280208.1	RP11-341D18.4	unprocessed_pseudogene	1.02165	0.323759	1	FALSE	0h_vs_15m	DESeq2	4.68412	FALSE	FALSE	FALSE	FALSE	FALSE	FALSE	1.03535	0.986763	0
ENSG00000279730.2	RP11-341D18.7	processed_pseudogene	0.403698	0.0322469	0.440244	FALSE	0h_vs_15m	DESeq2	186.94	FALSE	FALSE	FALSE	FALSE	FALSE	FALSE	0.188526	2.14134	0.316775
ENSG00000279231.1	RP11-341D18.6	unprocessed_pseudogene	1.88716	0.143175	1	FALSE	0h_vs_15m	DESeq2	18.9141	FALSE	FALSE	FALSE	FALSE	FALSE	FALSE	1.28899	1.46407	0
ENSG00000215604.3	ZNF962P	unprocessed_pseudogene	-0.206675	0.711851	1	FALSE	0h_vs_15m	DESeq2	11.8127	FALSE	FALSE	FALSE	FALSE	FALSE	FALSE	0.55953	-0.369372	0
ENSG00000235876.2	FEM1AP4	processed_pseudogene	1.23738	0.0061218	1	FALSE	0h_vs_15m	DESeq2	19.2866	FALSE	FALSE	FALSE	FALSE	FALSE	FALSE	0.451405	2.74119	0
ENSG00000226361.5	TERF1P5	processed_pseudogene	0.0777994	0.714781	1	FALSE	0h_vs_15m	DESeq2	101.664	FALSE	FALSE	FALSE	FALSE	FALSE	FALSE	0.212891	0.365443	0.349983
ENSG00000228797.2	FAM207BP	processed_pseudogene	-0.107483	0.729699	1	FALSE	0h_vs_15m	DESeq2	39.4966	FALSE	FALSE	FALSE	FALSE	FALSE	FALSE	0.31107	-0.345526	0.0258927
ENSG00000204718.3	CNN2P12	processed_pseudogene	0.47442	0.0514503	0.66905	FALSE	0h_vs_15m	DESeq2	71.6354	FALSE	FALSE	FALSE	FALSE	FALSE	FALSE	0.243579	1.9477	0.24619
ENSG00000227568.1	SNX18P26	processed_pseudogene	0.00090189	0.9988	1	FALSE	0h_vs_15m	DESeq2	9.31453	FALSE	FALSE	FALSE	FALSE	FALSE	FALSE	0.599911	0.00150337	0
ENSG00000206192.7	ANKRD20A9P	unprocessed_pseudogene	0.532867	0.189957	1	FALSE	0h_vs_15m	DESeq2	23.0236	FALSE	FALSE	FALSE	FALSE	FALSE	FALSE	0.40655	1.31071	0
ENSG00000242756.2	RHOT1P3	processed_pseudogene	0.211025	0.619027	1	FALSE	0h_vs_15m	DESeq2	22.7189	FALSE	FALSE	FALSE	FALSE	FALSE	FALSE	0.424402	0.497229	0.0259165
ENSG00000235500.2	SNX19P2	processed_pseudogene	0.850928	0.0134824	0.561618	FALSE	0h_vs_15m	DESeq2	65.3302	FALSE	FALSE	FALSE	FALSE	FALSE	FALSE	0.344398	2.47077	0.0879056
ENSG00000226057.6	PHF2P2	transcribed_unprocessed_pseudogene	0.880961	0.104122	1	FALSE	0h_vs_15m	DESeq2	15.1415	FALSE	FALSE	FALSE	FALSE	FALSE	FALSE	0.542066	1.62519	0.0289864
ENSG00000187721.8	GTF2IP3	unprocessed_pseudogene	0.297016	0.544138	1	FALSE	0h_vs_15m	DESeq2	22.7009	FALSE	FALSE	FALSE	FALSE	FALSE	FALSE	0.489667	0.606567	0.0259165
ENSG00000229147.1	SMPD4P2	unprocessed_pseudogene	0.248342	0.679109	1	FALSE	0h_vs_15m	DESeq2	10.4056	FALSE	FALSE	FALSE	FALSE	FALSE	FALSE	0.600326	0.413679	0
ENSG00000227879.2	PSPC1P1	unprocessed_pseudogene	-0.161936	0.428461	1	FALSE	0h_vs_15m	DESeq2	145.778	FALSE	FALSE	FALSE	FALSE	FALSE	FALSE	0.204509	-0.791828	0.254093
ENSG00000215349.2	MRPL3P1	processed_pseudogene	-0.18497	0.243151	0.890063	FALSE	0h_vs_15m	DESeq2	263.112	FALSE	FALSE	FALSE	FALSE	FALSE	FALSE	0.15848	-1.16715	0.724794
ENSG00000224976.2	PARP4P2	unprocessed_pseudogene	0.172176	0.314494	0.798976	FALSE	0h_vs_15m	DESeq2	410.723	FALSE	FALSE	FALSE	FALSE	FALSE	FALSE	0.171177	1.00584	1.09753
ENSG00000231184.3	FAM58DP	processed_pseudogene	0.00600994	0.98839	1	FALSE	0h_vs_15m	DESeq2	21.8423	FALSE	FALSE	FALSE	FALSE	FALSE	FALSE	0.413025	0.014551	0
ENSG00000237164.1	SLC25A15P2	unprocessed_pseudogene	0.964901	0.254342	1	FALSE	0h_vs_15m	DESeq2	4.32308	FALSE	FALSE	FALSE	FALSE	FALSE	FALSE	0.846503	1.13987	0
ENSG00000223625.1	CYCSP32	processed_pseudogene	-0.365722	0.617933	1	FALSE	0h_vs_15m	DESeq2	6.5409	FALSE	FALSE	FALSE	FALSE	FALSE	FALSE	0.733229	-0.498782	0
ENSG00000232894.1	MRPS31P2	unprocessed_pseudogene	-0.0713128	0.891132	1	FALSE	0h_vs_15m	DESeq2	11.936	FALSE	FALSE	FALSE	FALSE	FALSE	FALSE	0.521018	-0.136872	0
ENSG00000215572.2	ESRRAP1	processed_pseudogene	0.508497	0.255591	1	FALSE	0h_vs_15m	DESeq2	17.6026	FALSE	FALSE	FALSE	FALSE	FALSE	FALSE	0.447276	1.13687	0
ENSG00000238132.2	CASC4P1	processed_pseudogene	0.339665	0.135458	0.627761	FALSE	0h_vs_15m	DESeq2	236.166	FALSE	FALSE	FALSE	FALSE	FALSE	FALSE	0.227517	1.49292	0.724794
ENSG00000196199.13	MPHOSPH8	protein_coding	0.136969	0.237461	0.442804	FALSE	0h_vs_15m	DESeq2	877.241	FALSE	FALSE	FALSE	FALSE	TRUE	FALSE	0.115942	1.18136	2.30734
ENSG00000226352.2	RP11-523H24.3	antisense	-0.318073	0.681786	1	FALSE	0h_vs_15m	DESeq2	5.81455	FALSE	FALSE	FALSE	FALSE	FALSE	FALSE	0.775735	-0.410027	0
ENSG00000121390.17	PSPC1	protein_coding	-0.110873	0.40743	0.568539	FALSE	0h_vs_15m	DESeq2	598.407	FALSE	FALSE	FALSE	FALSE	FALSE	FALSE	0.133837	-0.828424	2.59676
ENSG00000132950.18	ZMYM5	protein_coding	-0.0348249	0.824039	1	FALSE	0h_vs_15m	DESeq2	242.103	FALSE	FALSE	FALSE	FALSE	FALSE	FALSE	0.156619	-0.222353	0.71952
ENSG00000275964.1	RP11-61K9.3	lincRNA	0.874566	0.153316	1	FALSE	0h_vs_15m	DESeq2	9.40091	FALSE	FALSE	FALSE	FALSE	FALSE	FALSE	0.612477	1.42792	0
ENSG00000121741.16	ZMYM2	protein_coding	0.0919663	0.596251	0.594031	FALSE	0h_vs_15m	DESeq2	1351.67	FALSE	FALSE	FALSE	FALSE	FALSE	FALSE	0.173587	0.529799	3.50563
ENSG00000237672.1	KRR1P1	processed_pseudogene	-1.4096	0.241063	1	FALSE	0h_vs_15m	DESeq2	3.96142	FALSE	FALSE	FALSE	FALSE	FALSE	FALSE	1.20239	-1.17233	0
ENSG00000226633.2	PPIAP28	processed_pseudogene	-0.698024	0.459102	1	FALSE	0h_vs_15m	DESeq2	3.64189	FALSE	FALSE	FALSE	FALSE	FALSE	FALSE	0.94286	-0.740326	0
ENSG00000165475.13	CRYL1	protein_coding	-0.106931	0.633599	1	FALSE	0h_vs_15m	DESeq2	108.538	FALSE	FALSE	FALSE	FALSE	FALSE	FALSE	0.224331	-0.476667	0.462021
ENSG00000032742.17	IFT88	protein_coding	-0.00223112	0.988856	1	FALSE	0h_vs_15m	DESeq2	259.619	FALSE	FALSE	FALSE	FALSE	FALSE	FALSE	0.159733	-0.0139678	0.714623
ENSG00000238286.1	SLC35E1P1	processed_pseudogene	0.905965	0.286126	1	FALSE	0h_vs_15m	DESeq2	4.83615	FALSE	FALSE	FALSE	FALSE	FALSE	FALSE	0.849349	1.06666	0
ENSG00000278291.1	RP11-172H24.4	antisense	-0.12585	0.715168	1	FALSE	0h_vs_15m	DESeq2	26.3479	FALSE	FALSE	FALSE	FALSE	FALSE	FALSE	0.344867	-0.364924	0.0255314
ENSG00000172458.4	IL17D	protein_coding	-0.37149	0.150782	1	FALSE	0h_vs_15m	DESeq2	55.0045	FALSE	FALSE	FALSE	FALSE	FALSE	FALSE	0.258559	-1.43677	0
ENSG00000150456.10	N6AMT2	protein_coding	-0.54403	0.00835629	0.195522	FALSE	0h_vs_15m	DESeq2	108.229	FALSE	FALSE	FALSE	FALSE	FALSE	FALSE	0.206281	-2.63732	0.384501
ENSG00000233524.1	RANP8	processed_pseudogene	-0.0660121	0.81253	1	FALSE	0h_vs_15m	DESeq2	47.6945	FALSE	FALSE	FALSE	FALSE	FALSE	FALSE	0.278341	-0.237163	0.0453691
ENSG00000132953.16	XPO4	protein_coding	0.421147	0.0266237	0.134461	FALSE	0h_vs_15m	DESeq2	684.179	FALSE	FALSE	FALSE	FALSE	FALSE	FALSE	0.189963	2.21699	2.78998
ENSG00000233780.3	HNRNPA1P30	transcribed_processed_pseudogene	0.00151575	0.990457	0.958646	FALSE	0h_vs_15m	DESeq2	579.818	FALSE	FALSE	FALSE	FALSE	FALSE	FALSE	0.126731	0.0119604	2.63478
ENSG00000213621.3	RPSAP54	processed_pseudogene	-0.290033	0.0292911	0.12315	FALSE	0h_vs_15m	DESeq2	5552.97	FALSE	FALSE	FALSE	FALSE	FALSE	FALSE	0.13307	-2.17955	3.87481
ENSG00000150457.8	LATS2	protein_coding	0.294602	0.0279815	0.135239	FALSE	0h_vs_15m	DESeq2	1029.56	FALSE	FALSE	FALSE	FALSE	FALSE	FALSE	0.13406	2.19755	2.90912
ENSG00000180172.6	RPS12P23	processed_pseudogene	-0.440053	0.00367823	0.0699676	FALSE	0h_vs_15m	DESeq2	692.731	FALSE	FALSE	FALSE	FALSE	FALSE	FALSE	0.151506	-2.90451	3.56682
ENSG00000225585.1	IPPKP1	processed_pseudogene	1.23051	0.167217	1	FALSE	0h_vs_15m	DESeq2	4.50444	FALSE	FALSE	FALSE	FALSE	FALSE	FALSE	0.8909	1.3812	0
ENSG00000150459.12	SAP18	protein_coding	-0.252463	0.0504635	0.161106	FALSE	0h_vs_15m	DESeq2	1357.49	FALSE	FALSE	FALSE	FALSE	TRUE	FALSE	0.12907	-1.95601	3.50563
ENSG00000165480.15	SKA3	protein_coding	-0.0892119	0.808471	1	FALSE	0h_vs_15m	DESeq2	36.9862	FALSE	FALSE	FALSE	FALSE	FALSE	FALSE	0.368037	-0.242399	0.0255314
ENSG00000173141.4	MRPL57	protein_coding	-0.357401	0.0519664	0.365055	FALSE	0h_vs_15m	DESeq2	223.639	FALSE	FALSE	FALSE	FALSE	FALSE	FALSE	0.183904	-1.94341	0.71952
ENSG00000271250.1	RP11-101P17.14	processed_pseudogene	-0.534332	0.00257997	0.10039	FALSE	0h_vs_15m	DESeq2	316.399	FALSE	FALSE	FALSE	FALSE	FALSE	FALSE	0.177295	-3.0138	0.569453
ENSG00000235438.7	ESRRAP2	transcribed_processed_pseudogene	-0.125013	0.602449	1	FALSE	0h_vs_15m	DESeq2	67.427	FALSE	FALSE	FALSE	FALSE	FALSE	FALSE	0.240003	-0.520881	0.24619
ENSG00000233325.3	MIPEPP3	transcribed_unprocessed_pseudogene	0.0287461	0.957303	1	FALSE	0h_vs_15m	DESeq2	12.167	FALSE	FALSE	FALSE	FALSE	FALSE	FALSE	0.536925	0.0535384	0.0271242
ENSG00000215571.5	GRK6P1	processed_pseudogene	0.0212159	0.959047	1	FALSE	0h_vs_15m	DESeq2	18.4594	FALSE	FALSE	FALSE	FALSE	FALSE	FALSE	0.413169	0.0513492	0
ENSG00000180776.15	ZDHHC20	protein_coding	0.0875736	0.541341	0.75157	FALSE	0h_vs_15m	DESeq2	1632.43	FALSE	FALSE	FALSE	FALSE	FALSE	FALSE	0.143379	0.610786	2.10221
ENSG00000226908.1	HIST1H2BPS3	processed_pseudogene	0.591144	0.436859	1	FALSE	0h_vs_15m	DESeq2	4.83159	FALSE	FALSE	FALSE	FALSE	FALSE	FALSE	0.760306	0.777508	0
ENSG00000165487.13	MICU2	protein_coding	-0.193765	0.16665	0.329449	FALSE	0h_vs_15m	DESeq2	776.898	FALSE	FALSE	FALSE	FALSE	FALSE	FALSE	0.1401	-1.38305	2.78998
ENSG00000230022.1	FNTAP2	processed_pseudogene	-0.153195	0.541845	1	FALSE	0h_vs_15m	DESeq2	62.4357	FALSE	FALSE	FALSE	FALSE	FALSE	FALSE	0.251129	-0.610026	0.0879056
ENSG00000226525.5	RPS7P10	processed_pseudogene	-0.41079	0.00702623	0.076607	FALSE	0h_vs_15m	DESeq2	3191.63	FALSE	FALSE	FALSE	FALSE	FALSE	FALSE	0.152393	-2.6956	3.59513
ENSG00000232187.1	FTH1P7	processed_pseudogene	-0.321919	0.01044	0.0821112	FALSE	0h_vs_15m	DESeq2	21725.6	FALSE	FALSE	FALSE	FALSE	FALSE	FALSE	0.125705	-2.5609	3.87481
ENSG00000237952.1	RPL7AP73	processed_pseudogene	-0.435578	0.0187824	0.1297	FALSE	0h_vs_15m	DESeq2	542.382	FALSE	FALSE	FALSE	FALSE	FALSE	FALSE	0.185367	-2.34982	2.20785
ENSG00000226507.1	IPMKP1	processed_pseudogene	0.0728941	0.896266	1	FALSE	0h_vs_15m	DESeq2	19.7625	FALSE	FALSE	FALSE	FALSE	FALSE	FALSE	0.559091	0.13038	0
ENSG00000229556.2	RP11-363G2.4	lincRNA	-0.617488	0.0428365	1	FALSE	0h_vs_15m	DESeq2	40.4612	FALSE	FALSE	FALSE	FALSE	FALSE	FALSE	0.304887	-2.0253	0.0265953
ENSG00000262619.1	LINC00621	lincRNA	-0.140343	0.590097	1	FALSE	0h_vs_15m	DESeq2	58.5878	FALSE	FALSE	FALSE	FALSE	FALSE	FALSE	0.260524	-0.538696	0.0441705
ENSG00000230535.1	BASP1P1	processed_pseudogene	0.158831	0.681639	1	FALSE	0h_vs_15m	DESeq2	28.8624	FALSE	FALSE	FALSE	FALSE	FALSE	FALSE	0.387176	0.410228	0.0265953
ENSG00000234685.1	NUS1P2	processed_pseudogene	-0.126966	0.600069	1	FALSE	0h_vs_15m	DESeq2	70.724	FALSE	FALSE	FALSE	FALSE	FALSE	FALSE	0.242162	-0.524301	0.349983
ENSG00000262198.1	RP11-124N19.3	lincRNA	0.395946	0.54128	1	FALSE	0h_vs_15m	DESeq2	7.66123	FALSE	FALSE	FALSE	FALSE	FALSE	FALSE	0.648159	0.610879	0
ENSG00000233440.2	HMGA1P6	processed_pseudogene	0.186398	0.670517	1	FALSE	0h_vs_15m	DESeq2	20.8785	FALSE	FALSE	FALSE	FALSE	FALSE	FALSE	0.438132	0.425439	0
ENSG00000151835.13	SACS	protein_coding	0.584309	0.0209937	0.10998	FALSE	0h_vs_15m	DESeq2	1952.17	FALSE	FALSE	FALSE	FALSE	FALSE	FALSE	0.253156	2.3081	3.62262
ENSG00000232977.6	LINC00327	lincRNA	0.128698	0.789777	1	FALSE	0h_vs_15m	DESeq2	14.6103	FALSE	FALSE	FALSE	FALSE	FALSE	FALSE	0.482739	0.2666	0
ENSG00000127863.15	TNFRSF19	protein_coding	0.0437419	0.731928	0.792113	FALSE	0h_vs_15m	DESeq2	603.17	FALSE	FALSE	FALSE	FALSE	FALSE	FALSE	0.127691	0.342561	2.59676
ENSG00000027001.9	MIPEP	protein_coding	-0.0523614	0.7407	1	FALSE	0h_vs_15m	DESeq2	227.869	FALSE	FALSE	FALSE	FALSE	FALSE	FALSE	0.158227	-0.330927	0.763047
ENSG00000205861.11	C1QTNF9B-AS1	antisense	-0.453324	0.528411	1	FALSE	0h_vs_15m	DESeq2	6.29584	FALSE	FALSE	FALSE	FALSE	FALSE	FALSE	0.719068	-0.630433	0
ENSG00000205863.9	C1QTNF9B	protein_coding	-0.368768	0.616497	1	FALSE	0h_vs_15m	DESeq2	5.34817	FALSE	FALSE	FALSE	FALSE	FALSE	FALSE	0.736327	-0.500821	0
ENSG00000273167.1	RP11-307N16.6	protein_coding	1.47739	0.00213316	0.38782	FALSE	0h_vs_15m	DESeq2	29.6661	FALSE	FALSE	FALSE	FALSE	FALSE	FALSE	0.48107	3.07104	0.0265953
ENSG00000182957.15	SPATA13	protein_coding	0.407408	0.0508912	0.616004	FALSE	0h_vs_15m	DESeq2	116.262	FALSE	FALSE	FALSE	FALSE	FALSE	FALSE	0.20867	1.9524	0.281067
ENSG00000228741.2	SPATA13	lincRNA	2.00466	0.0197928	1	FALSE	0h_vs_15m	DESeq2	7.23186	FALSE	FALSE	FALSE	FALSE	FALSE	FALSE	0.860274	2.33025	0
ENSG00000225674.1	IPO7P2	processed_pseudogene	0.293096	0.168809	0.29138	FALSE	0h_vs_15m	DESeq2	619.914	FALSE	FALSE	FALSE	FALSE	FALSE	FALSE	0.212999	1.37604	3.56682
ENSG00000240654.6	C1QTNF9	protein_coding	-0.245246	0.790875	1	FALSE	0h_vs_15m	DESeq2	3.46247	FALSE	FALSE	FALSE	FALSE	FALSE	FALSE	0.924848	-0.265175	0
ENSG00000234627.3	NUS1P3	processed_pseudogene	-0.0385054	0.869442	1	FALSE	0h_vs_15m	DESeq2	76.2888	FALSE	FALSE	FALSE	FALSE	FALSE	FALSE	0.234264	-0.164367	0.319378
ENSG00000261498.1	LINC00566	lincRNA	0.395946	0.54128	1	FALSE	0h_vs_15m	DESeq2	7.66123	FALSE	FALSE	FALSE	FALSE	FALSE	FALSE	0.648159	0.610879	0
ENSG00000102699.5	PARP4	protein_coding	0.416003	0.0471142	0.154377	FALSE	0h_vs_15m	DESeq2	1956.8	FALSE	FALSE	FALSE	FALSE	FALSE	FALSE	0.209545	1.98527	3.62262
ENSG00000244615.1	PSPC1P2	transcribed_unprocessed_pseudogene	-0.254626	0.573298	1	FALSE	0h_vs_15m	DESeq2	17.1833	FALSE	FALSE	FALSE	FALSE	FALSE	FALSE	0.452105	-0.563201	0
ENSG00000243008.2	RP11-556N21.1	processed_transcript	-0.207717	0.648133	1	FALSE	0h_vs_15m	DESeq2	18.3173	FALSE	FALSE	FALSE	FALSE	FALSE	FALSE	0.455163	-0.456358	0
ENSG00000151849.14	CENPJ	protein_coding	0.373009	0.0797831	1	FALSE	0h_vs_15m	DESeq2	179.103	FALSE	FALSE	FALSE	FALSE	FALSE	FALSE	0.212911	1.75195	0.0299664
ENSG00000273628.1	RP11-756A22.7	unprocessed_pseudogene	-0.12376	0.50691	1	FALSE	0h_vs_15m	DESeq2	131.945	FALSE	FALSE	FALSE	FALSE	FALSE	FALSE	0.186482	-0.663656	0.281067
ENSG00000251299.1	SLC25A15P3	unprocessed_pseudogene	0.522927	0.501939	1	FALSE	0h_vs_15m	DESeq2	7.34257	FALSE	FALSE	FALSE	FALSE	FALSE	FALSE	0.778811	0.671443	0
ENSG00000232858.1	RPL34P27	processed_pseudogene	-0.523971	0.000960897	0.0609053	FALSE	0h_vs_15m	DESeq2	708.796	FALSE	FALSE	FALSE	FALSE	FALSE	FALSE	0.158696	-3.30173	3.36429
ENSG00000269099.2	LSP1P1	processed_pseudogene	0.177738	0.769759	1	FALSE	0h_vs_15m	DESeq2	8.42557	FALSE	FALSE	FALSE	FALSE	FALSE	FALSE	0.607256	0.29269	0
ENSG00000151846.8	PABPC3	protein_coding	-0.0153418	0.881963	0.728362	FALSE	0h_vs_15m	DESeq2	2990.91	FALSE	FALSE	FALSE	FALSE	FALSE	FALSE	0.103325	-0.148481	3.62262
ENSG00000235315.2	RPL23AP69	processed_pseudogene	-0.44569	0.0112632	0.105048	FALSE	0h_vs_15m	DESeq2	503.016	FALSE	FALSE	FALSE	FALSE	FALSE	FALSE	0.175855	-2.53442	2.20785
ENSG00000139505.11	MTMR6	protein_coding	0.0550062	0.707121	0.727789	FALSE	0h_vs_15m	DESeq2	859.935	FALSE	FALSE	FALSE	FALSE	FALSE	FALSE	0.1464	0.375725	2.90912
ENSG00000221324.1	AL590787.1	miRNA	-0.52686	0.6879	1	FALSE	0h_vs_15m	DESeq2	1.99059	FALSE	FALSE	FALSE	FALSE	FALSE	FALSE	1.31155	-0.401707	0
ENSG00000139496.15	NUPL1	protein_coding	0.0830829	0.594023	0.75114	FALSE	0h_vs_15m	DESeq2	1012.11	FALSE	FALSE	FALSE	FALSE	FALSE	FALSE	0.155873	0.533015	2.31205
ENSG00000234152.1	TCEB2P1	processed_pseudogene	-0.285523	0.366494	1	FALSE	0h_vs_15m	DESeq2	60.3728	FALSE	FALSE	FALSE	FALSE	FALSE	FALSE	0.316172	-0.903061	0.0441705
ENSG00000132932.16	ATP8A2	protein_coding	-0.0435257	0.973095	1	FALSE	0h_vs_15m	DESeq2	2.45193	FALSE	FALSE	FALSE	FALSE	FALSE	FALSE	1.29055	-0.0337265	0
ENSG00000180730.4	SHISA2	protein_coding	-0.323411	0.562314	1	FALSE	0h_vs_15m	DESeq2	18.8323	FALSE	FALSE	FALSE	FALSE	FALSE	FALSE	0.558174	-0.579408	0
ENSG00000127870.16	RNF6	protein_coding	-0.0213208	0.866893	0.887308	FALSE	0h_vs_15m	DESeq2	826.735	FALSE	FALSE	FALSE	FALSE	FALSE	FALSE	0.127208	-0.167606	2.59676
ENSG00000277368.1	RP11-380N8.7	antisense	0.562089	0.619133	1	FALSE	0h_vs_15m	DESeq2	2.90719	FALSE	FALSE	FALSE	FALSE	FALSE	FALSE	1.13078	0.49708	0
ENSG00000227882.1	PRKRIRP6	processed_pseudogene	-0.757114	0.496645	1	FALSE	0h_vs_15m	DESeq2	2.59082	FALSE	FALSE	FALSE	FALSE	FALSE	FALSE	1.11377	-0.679778	0
ENSG00000132964.11	CDK8	protein_coding	-0.0966009	0.550572	1	FALSE	0h_vs_15m	DESeq2	333.553	FALSE	FALSE	FALSE	FALSE	FALSE	FALSE	0.161837	-0.596903	1.00081
ENSG00000132970.12	WASF3	protein_coding	0.223871	0.148195	0.302473	FALSE	0h_vs_15m	DESeq2	904.715	FALSE	FALSE	FALSE	FALSE	FALSE	FALSE	0.154828	1.44594	2.90912
ENSG00000234031.1	RPS3AP44	processed_pseudogene	-0.378437	0.0110796	0.0871259	FALSE	0h_vs_15m	DESeq2	3336.62	FALSE	FALSE	FALSE	FALSE	FALSE	FALSE	0.148981	-2.54018	3.49128
ENSG00000218198.3	RPS20P32	processed_pseudogene	-0.310917	0.382527	1	FALSE	0h_vs_15m	DESeq2	36.2565	FALSE	FALSE	FALSE	FALSE	FALSE	FALSE	0.356046	-0.87325	0.0255314
ENSG00000152484.13	USP12	protein_coding	0.118523	0.48554	0.525143	FALSE	0h_vs_15m	DESeq2	759.342	FALSE	FALSE	FALSE	FALSE	FALSE	FALSE	0.169945	0.69742	3.56682
ENSG00000122026.10	RPL21	protein_coding	-0.410869	0.00551745	0.0735634	FALSE	0h_vs_15m	DESeq2	4865.65	FALSE	FALSE	FALSE	FALSE	FALSE	FALSE	0.148052	-2.77516	3.59513
ENSG00000207500.1	SNORD102	snoRNA	-0.589024	0.351962	1	FALSE	0h_vs_15m	DESeq2	8.45245	FALSE	FALSE	FALSE	FALSE	FALSE	FALSE	0.63282	-0.930791	0
ENSG00000207051.1	SNORA27	snoRNA	-0.292224	0.691832	1	FALSE	0h_vs_15m	DESeq2	6.42043	FALSE	FALSE	FALSE	FALSE	FALSE	FALSE	0.73725	-0.396371	0
ENSG00000122035.6	RASL11A	protein_coding	0.0833629	0.80152	1	FALSE	0h_vs_15m	DESeq2	43.0551	FALSE	FALSE	FALSE	FALSE	FALSE	FALSE	0.33162	0.251381	0.0258927
ENSG00000122034.12	GTF3A	protein_coding	-0.281699	0.0270359	0.133208	FALSE	0h_vs_15m	DESeq2	918.278	FALSE	FALSE	FALSE	FALSE	FALSE	FALSE	0.127408	-2.211	2.90912
ENSG00000122033.14	MTIF3	protein_coding	-0.254955	0.0754985	0.24417	FALSE	0h_vs_15m	DESeq2	449.167	FALSE	FALSE	FALSE	FALSE	FALSE	FALSE	0.143441	-1.77742	2.25117
ENSG00000139517.7	LNX2	protein_coding	0.127427	0.454204	1	FALSE	0h_vs_15m	DESeq2	180.782	FALSE	FALSE	FALSE	FALSE	FALSE	FALSE	0.17026	0.748425	0.443655
ENSG00000186184.15	POLR1D	protein_coding	-0.201441	0.143004	0.314791	FALSE	0h_vs_15m	DESeq2	779.637	FALSE	FALSE	FALSE	FALSE	TRUE	FALSE	0.137531	-1.46469	2.59676
ENSG00000226703.1	NPM1P4	processed_pseudogene	-0.18718	0.802531	1	FALSE	0h_vs_15m	DESeq2	7.03081	FALSE	FALSE	FALSE	FALSE	FALSE	FALSE	0.748499	-0.250073	0
ENSG00000180389.6	ATP5EP2	protein_coding	-0.462244	0.00421365	0.0699676	FALSE	0h_vs_15m	DESeq2	617.639	FALSE	FALSE	FALSE	FALSE	FALSE	FALSE	0.161527	-2.86171	3.56682
ENSG00000235115.3	CHCHD2P8	processed_pseudogene	-0.200163	0.354522	1	FALSE	0h_vs_15m	DESeq2	154.928	FALSE	FALSE	FALSE	FALSE	FALSE	FALSE	0.216193	-0.925854	0.316775
ENSG00000261485.1	PAN3-AS1	antisense	0.578882	0.373909	1	FALSE	0h_vs_15m	DESeq2	8.49839	FALSE	FALSE	FALSE	FALSE	FALSE	FALSE	0.651033	0.889176	0
ENSG00000152520.13	PAN3	protein_coding	0.184817	0.26231	0.503406	FALSE	0h_vs_15m	DESeq2	562.589	FALSE	FALSE	FALSE	FALSE	FALSE	FALSE	0.164876	1.12095	2.07019
ENSG00000232587.1	EEF1A1P3	processed_pseudogene	-0.314396	0.0100241	0.0829339	FALSE	0h_vs_15m	DESeq2	10499.5	FALSE	FALSE	FALSE	FALSE	FALSE	FALSE	0.122096	-2.575	3.49128
ENSG00000235472.1	EIF4A1P7	processed_pseudogene	-0.246056	0.0307247	0.144758	FALSE	0h_vs_15m	DESeq2	1287.42	FALSE	FALSE	FALSE	FALSE	FALSE	FALSE	0.113882	-2.16062	2.7198
ENSG00000132963.7	POMP	protein_coding	-0.384492	0.00430264	0.0699676	FALSE	0h_vs_15m	DESeq2	1641.54	FALSE	FALSE	FALSE	FALSE	FALSE	FALSE	0.134669	-2.85508	3.62262
ENSG00000139508.14	SLC46A3	protein_coding	0.0101431	0.952505	1	FALSE	0h_vs_15m	DESeq2	189.058	FALSE	FALSE	FALSE	FALSE	FALSE	FALSE	0.170294	0.059562	0.031548
ENSG00000233588.1	CYP51A1P2	processed_pseudogene	0.0543023	0.758971	0.892068	FALSE	0h_vs_15m	DESeq2	422.031	FALSE	FALSE	FALSE	FALSE	FALSE	FALSE	0.176977	0.306832	2.25324
ENSG00000223460.1	GAPDHP69	processed_pseudogene	-0.163612	0.212234	0.376782	FALSE	0h_vs_15m	DESeq2	597.563	FALSE	FALSE	FALSE	FALSE	FALSE	FALSE	0.131158	-1.24745	2.78998
ENSG00000139514.12	SLC7A1	protein_coding	0.48639	0.00140871	0.0609053	FALSE	0h_vs_15m	DESeq2	1474.86	FALSE	FALSE	FALSE	FALSE	FALSE	FALSE	0.152337	3.19286	3.62262
ENSG00000122042.9	UBL3	protein_coding	-0.0726075	0.562406	0.567446	FALSE	0h_vs_15m	DESeq2	1290.32	FALSE	FALSE	FALSE	FALSE	FALSE	FALSE	0.125343	-0.579272	3.59513
ENSG00000236258.1	TIMM8BP1	processed_pseudogene	-0.590695	0.286651	1	FALSE	0h_vs_15m	DESeq2	10.466	FALSE	FALSE	FALSE	FALSE	FALSE	FALSE	0.554384	-1.0655	0.0289864
ENSG00000102781.13	KATNAL1	protein_coding	0.248191	0.154308	0.315674	FALSE	0h_vs_15m	DESeq2	666.641	FALSE	FALSE	FALSE	FALSE	FALSE	FALSE	0.174233	1.42448	2.78998
ENSG00000266816.1	AL356750.1	miRNA	1.74078	0.0457534	1	FALSE	0h_vs_15m	DESeq2	5.34724	FALSE	FALSE	FALSE	FALSE	FALSE	FALSE	0.871408	1.99766	0
ENSG00000215049.3	PRDX2P1	processed_pseudogene	-0.26809	0.310896	1	FALSE	0h_vs_15m	DESeq2	66.447	FALSE	FALSE	FALSE	FALSE	FALSE	FALSE	0.264559	-1.01334	0.319378
ENSG00000236444.3	UBE2L5P	processed_pseudogene	-0.182422	0.201943	0.655108	FALSE	0h_vs_15m	DESeq2	328.582	FALSE	FALSE	FALSE	FALSE	FALSE	FALSE	0.14296	-1.27604	1.00081
ENSG00000189403.14	HMGB1	protein_coding	-0.219235	0.0818636	0.192859	FALSE	0h_vs_15m	DESeq2	4296.25	FALSE	FALSE	FALSE	TRUE	FALSE	FALSE	0.125999	-1.73997	3.87481
ENSG00000213411.2	RBM22P2	processed_pseudogene	0.196538	0.843529	1	FALSE	0h_vs_15m	DESeq2	3.16957	FALSE	FALSE	FALSE	FALSE	FALSE	FALSE	0.995723	0.197382	0
ENSG00000224117.1	PTPN2P2	processed_pseudogene	0.173225	0.639737	1	FALSE	0h_vs_15m	DESeq2	26.9338	FALSE	FALSE	FALSE	FALSE	FALSE	FALSE	0.370087	0.468066	0.0258927
ENSG00000132952.11	USPL1	protein_coding	0.13058	0.496645	1	FALSE	0h_vs_15m	DESeq2	399.266	FALSE	FALSE	FALSE	FALSE	FALSE	FALSE	0.192092	0.679777	0.569453
ENSG00000132965.9	ALOX5AP	protein_coding	-0.0167007	0.984056	1	FALSE	0h_vs_15m	DESeq2	4.56963	FALSE	FALSE	FALSE	FALSE	FALSE	FALSE	0.835721	-0.0199836	0
ENSG00000224743.6	TEX26-AS1	antisense	0.710555	0.164632	1	FALSE	0h_vs_15m	DESeq2	56.5277	FALSE	FALSE	FALSE	FALSE	FALSE	FALSE	0.511315	1.38966	0.0834987
ENSG00000102802.9	MEDAG	protein_coding	-0.144707	0.476209	0.603827	FALSE	0h_vs_15m	DESeq2	1402.59	FALSE	FALSE	FALSE	FALSE	FALSE	FALSE	0.203122	-0.712413	2.7198
ENSG00000120694.19	HSPH1	protein_coding	0.0517545	0.678527	0.628756	FALSE	0h_vs_15m	DESeq2	2267.82	FALSE	FALSE	FALSE	FALSE	FALSE	FALSE	0.124868	0.414474	3.62262
ENSG00000187676.7	B3GLCT	protein_coding	-0.0434964	0.803863	1	FALSE	0h_vs_15m	DESeq2	258.098	FALSE	FALSE	FALSE	FALSE	FALSE	FALSE	0.175141	-0.248351	0.739045
ENSG00000277319.1	RP11-326L9.2	unprocessed_pseudogene	-0.0033218	0.99129	1	FALSE	0h_vs_15m	DESeq2	39.2286	FALSE	FALSE	FALSE	FALSE	FALSE	FALSE	0.304283	-0.0109168	0.0255314
ENSG00000229715.4	EEF1DP3	transcribed_unprocessed_pseudogene	-0.238287	0.310127	1	FALSE	0h_vs_15m	DESeq2	90.6788	FALSE	FALSE	FALSE	FALSE	FALSE	FALSE	0.234776	-1.01496	0.349983
ENSG00000073910.19	FRY	protein_coding	0.399243	0.141618	1	FALSE	0h_vs_15m	DESeq2	106.633	FALSE	FALSE	FALSE	FALSE	FALSE	FALSE	0.271633	1.46979	0.349983
ENSG00000139618.14	BRCA2	protein_coding	0.488295	0.0976734	0.973276	FALSE	0h_vs_15m	DESeq2	117.255	FALSE	FALSE	FALSE	FALSE	FALSE	FALSE	0.294821	1.65624	0.254093
ENSG00000139597.16	N4BP2L1	protein_coding	0.00641906	0.979892	1	FALSE	0h_vs_15m	DESeq2	69.5733	FALSE	FALSE	FALSE	FALSE	FALSE	FALSE	0.254683	0.0252041	0.319378
ENSG00000270008.1	RP11-298P3.4	processed_transcript	-0.181438	0.628407	1	FALSE	0h_vs_15m	DESeq2	25.0356	FALSE	FALSE	FALSE	FALSE	FALSE	FALSE	0.374896	-0.48397	0
ENSG00000244754.8	N4BP2L2	protein_coding	0.0731673	0.659292	0.617782	FALSE	0h_vs_15m	DESeq2	1263.61	FALSE	FALSE	FALSE	FALSE	FALSE	FALSE	0.165953	0.440891	3.62262
ENSG00000281026.1	N4BP2L2-IT2	sense_intronic	0.560225	0.177637	1	FALSE	0h_vs_15m	DESeq2	27.7	FALSE	FALSE	FALSE	FALSE	FALSE	FALSE	0.415577	1.34807	0.0259165
ENSG00000083642.18	PDS5B	protein_coding	0.180049	0.3561	0.436118	FALSE	0h_vs_15m	DESeq2	644.885	FALSE	FALSE	FALSE	FALSE	FALSE	FALSE	0.195107	0.922822	3.56682
ENSG00000277151.1	RP11-380B4.3	lincRNA	-0.925109	0.485539	1	FALSE	0h_vs_15m	DESeq2	2.55386	FALSE	FALSE	FALSE	FALSE	FALSE	FALSE	1.32647	-0.697421	0
ENSG00000133121.20	STARD13	protein_coding	0.333392	0.019036	0.129434	FALSE	0h_vs_15m	DESeq2	544.931	FALSE	FALSE	FALSE	FALSE	FALSE	FALSE	0.142182	2.34482	2.25117
ENSG00000236581.8	STARD13-AS	processed_transcript	0.803009	0.0667961	1	FALSE	0h_vs_15m	DESeq2	27.2084	FALSE	FALSE	FALSE	FALSE	FALSE	FALSE	0.438074	1.83304	0.0258927
ENSG00000133119.12	RFC3	protein_coding	-0.343214	0.0988575	0.793074	FALSE	0h_vs_15m	DESeq2	113.812	FALSE	FALSE	FALSE	FALSE	FALSE	FALSE	0.207956	-1.65042	0.349983
ENSG00000276672.1	RP11-142E9.1	sense_intronic	0.0787245	0.926017	1	FALSE	0h_vs_15m	DESeq2	5.87641	FALSE	FALSE	FALSE	FALSE	FALSE	FALSE	0.8478	0.0928574	0
ENSG00000261728.1	RP11-307O13.1	lincRNA	0.939155	0.546788	1	FALSE	0h_vs_15m	DESeq2	2.62449	FALSE	FALSE	FALSE	FALSE	FALSE	FALSE	1.55855	0.602581	0
ENSG00000172915.18	NBEA	protein_coding	0.690609	0.0140323	0.23703	FALSE	0h_vs_15m	DESeq2	182.911	FALSE	FALSE	FALSE	FALSE	FALSE	FALSE	0.281143	2.45644	0.443655
ENSG00000180660.7	MAB21L1	protein_coding	-0.297159	0.494205	1	FALSE	0h_vs_15m	DESeq2	19.0851	FALSE	FALSE	FALSE	FALSE	FALSE	FALSE	0.434674	-0.683637	0.0259165
ENSG00000133083.14	DCLK1	protein_coding	0.298971	0.149943	0.869358	FALSE	0h_vs_15m	DESeq2	140.063	FALSE	FALSE	FALSE	FALSE	FALSE	FALSE	0.207657	1.43973	0.462021
ENSG00000120669.15	SOHLH2	protein_coding	0.0342737	0.937593	1	FALSE	0h_vs_15m	DESeq2	19.1223	FALSE	FALSE	FALSE	FALSE	FALSE	FALSE	0.437751	0.0782949	0
ENSG00000250709.1	CCDC169-SOHLH2	protein_coding	0.261404	0.468859	1	FALSE	0h_vs_15m	DESeq2	30.7732	FALSE	FALSE	FALSE	FALSE	FALSE	FALSE	0.360887	0.724337	0.0259165
ENSG00000242715.7	CCDC169	protein_coding	0.0649651	0.821124	1	FALSE	0h_vs_15m	DESeq2	55.7366	FALSE	FALSE	FALSE	FALSE	FALSE	FALSE	0.28733	0.226099	0.0441705
ENSG00000133104.12	SPG20	protein_coding	-0.0380748	0.738936	0.915784	FALSE	0h_vs_15m	DESeq2	1817.01	FALSE	FALSE	FALSE	FALSE	FALSE	FALSE	0.114249	-0.333263	2.10221
ENSG00000120664.10	SPG20-AS1	antisense	1.40531	0.210764	1	FALSE	0h_vs_15m	DESeq2	3.19651	FALSE	FALSE	FALSE	FALSE	FALSE	FALSE	1.12293	1.25147	0
ENSG00000133111.3	RFXAP	protein_coding	-0.0551725	0.784538	1	FALSE	0h_vs_15m	DESeq2	99.9373	FALSE	FALSE	FALSE	TRUE	FALSE	FALSE	0.201794	-0.27341	0.2212
ENSG00000120693.13	SMAD9	protein_coding	0.180469	0.311109	1	FALSE	0h_vs_15m	DESeq2	196.59	FALSE	FALSE	FALSE	TRUE	FALSE	FALSE	0.178171	1.0129	0.443655
ENSG00000228825.1	LAMTOR3P1	processed_pseudogene	-0.128662	0.888788	1	FALSE	0h_vs_15m	DESeq2	3.82056	FALSE	FALSE	FALSE	FALSE	FALSE	FALSE	0.920077	-0.139838	0
ENSG00000232378.1	RPL29P28	processed_pseudogene	-0.298356	0.103839	0.817849	FALSE	0h_vs_15m	DESeq2	197.114	FALSE	FALSE	FALSE	FALSE	FALSE	FALSE	0.183432	-1.62652	0.349983
ENSG00000226161.1	EIF4A1P5	processed_pseudogene	-0.144758	0.234293	0.358557	FALSE	0h_vs_15m	DESeq2	609.718	FALSE	FALSE	FALSE	FALSE	FALSE	FALSE	0.12171	-1.18937	3.36429
ENSG00000120697.8	ALG5	protein_coding	-0.339213	0.0139793	0.114106	FALSE	0h_vs_15m	DESeq2	561.646	FALSE	FALSE	FALSE	FALSE	FALSE	FALSE	0.138015	-2.4578	2.20785
ENSG00000120699.12	EXOSC8	protein_coding	-0.256496	0.0939306	0.50415	FALSE	0h_vs_15m	DESeq2	269.008	FALSE	FALSE	FALSE	FALSE	FALSE	FALSE	0.15313	-1.67502	0.739045
ENSG00000102710.19	SUPT20H	protein_coding	0.242868	0.190937	0.402255	FALSE	0h_vs_15m	DESeq2	897.244	FALSE	FALSE	FALSE	FALSE	FALSE	FALSE	0.185706	1.30781	2.22905
ENSG00000180138.7	CSNK1A1L	protein_coding	-0.094715	0.628032	1	FALSE	0h_vs_15m	DESeq2	128.355	FALSE	FALSE	FALSE	FALSE	FALSE	FALSE	0.195491	-0.484498	0.281067
ENSG00000279511.1	RP11-676B18.1	TEC	-0.430584	0.588012	1	FALSE	0h_vs_15m	DESeq2	5.20473	FALSE	FALSE	FALSE	FALSE	FALSE	FALSE	0.794847	-0.541719	0
ENSG00000275226.1	LINC00547	lincRNA	-0.0901488	0.882474	1	FALSE	0h_vs_15m	DESeq2	9.08199	FALSE	FALSE	FALSE	FALSE	FALSE	FALSE	0.609798	-0.147834	0
ENSG00000133110.14	POSTN	protein_coding	0.0295219	0.821287	0.750373	FALSE	0h_vs_15m	DESeq2	60387	FALSE	FALSE	FALSE	FALSE	FALSE	FALSE	0.130692	0.22589	3.20636
ENSG00000133107.14	TRPC4	protein_coding	0.244179	0.213238	0.640717	FALSE	0h_vs_15m	DESeq2	378.952	FALSE	FALSE	FALSE	FALSE	FALSE	FALSE	0.196173	1.24471	1.09753
ENSG00000274317.1	RP11-93G5.1	lincRNA	2.96275	0.0192947	1	FALSE	0h_vs_15m	DESeq2	4.20503	FALSE	FALSE	FALSE	FALSE	FALSE	FALSE	1.26625	2.33979	0
ENSG00000228036.1	HSPD1P9	processed_pseudogene	-0.320846	0.499924	1	FALSE	0h_vs_15m	DESeq2	15.8353	FALSE	FALSE	FALSE	FALSE	FALSE	FALSE	0.475603	-0.67461	0
ENSG00000223685.5	LINC00571	lincRNA	0.511252	0.560866	1	FALSE	0h_vs_15m	DESeq2	5.82795	FALSE	FALSE	FALSE	FALSE	FALSE	FALSE	0.87911	0.581556	0
ENSG00000120686.11	UFM1	protein_coding	-0.110462	0.308664	0.400792	FALSE	0h_vs_15m	DESeq2	2171.47	FALSE	FALSE	FALSE	FALSE	FALSE	FALSE	0.108506	-1.01803	3.62262
ENSG00000120685.19	PROSER1	protein_coding	0.395927	0.0363124	0.242626	FALSE	0h_vs_15m	DESeq2	410.378	FALSE	FALSE	FALSE	FALSE	FALSE	FALSE	0.18913	2.09341	1.09753
ENSG00000188811.12	NHLRC3	protein_coding	-0.0250924	0.874889	1	FALSE	0h_vs_15m	DESeq2	350.629	FALSE	FALSE	FALSE	FALSE	FALSE	FALSE	0.159365	-0.157452	1.00081
ENSG00000214823.3	NXT1P1	processed_pseudogene	-0.521048	0.343279	1	FALSE	0h_vs_15m	DESeq2	11.0324	FALSE	FALSE	FALSE	FALSE	FALSE	FALSE	0.549799	-0.947706	0.0289598
ENSG00000183722.7	LHFP	protein_coding	-0.0563228	0.556139	0.564279	FALSE	0h_vs_15m	DESeq2	2160.89	FALSE	FALSE	FALSE	FALSE	FALSE	FALSE	0.0956918	-0.588585	3.59513
ENSG00000133103.16	COG6	protein_coding	0.0148793	0.903684	1	FALSE	0h_vs_15m	DESeq2	1117.6	FALSE	FALSE	FALSE	FALSE	FALSE	FALSE	0.122961	0.121009	2.22905
ENSG00000150907.6	FOXO1	protein_coding	0.281109	0.318325	1	FALSE	0h_vs_15m	DESeq2	55.601	FALSE	FALSE	FALSE	TRUE	FALSE	FALSE	0.281699	0.997906	0
ENSG00000229456.1	RLIMP1	processed_pseudogene	0.255986	0.546624	1	FALSE	0h_vs_15m	DESeq2	18.8369	FALSE	FALSE	FALSE	FALSE	FALSE	FALSE	0.424643	0.602827	0
ENSG00000102738.7	MRPS31	protein_coding	-0.0795837	0.630036	1	FALSE	0h_vs_15m	DESeq2	217.271	FALSE	FALSE	FALSE	FALSE	FALSE	FALSE	0.165222	-0.481677	0.763047
ENSG00000102743.14	SLC25A15	protein_coding	0.212277	0.299866	1	FALSE	0h_vs_15m	DESeq2	116.357	FALSE	FALSE	FALSE	FALSE	FALSE	FALSE	0.204758	1.03672	0.462021
ENSG00000207652.1	MIR621	miRNA	0.122681	0.860163	1	FALSE	0h_vs_15m	DESeq2	7.76885	FALSE	FALSE	FALSE	FALSE	FALSE	FALSE	0.696391	0.176167	0
ENSG00000168852.12	TPTE2P5	transcribed_unprocessed_pseudogene	0.392992	0.565594	1	FALSE	0h_vs_15m	DESeq2	6.16932	FALSE	FALSE	FALSE	FALSE	FALSE	FALSE	0.683997	0.574552	0
ENSG00000176268.5	CYCSP34	processed_pseudogene	-0.630011	0.105246	1	FALSE	0h_vs_15m	DESeq2	27.4071	FALSE	FALSE	FALSE	FALSE	FALSE	FALSE	0.388911	-1.61994	0.0258927
ENSG00000239827.8	SUGT1P3	transcribed_unprocessed_pseudogene	-0.279718	0.308803	1	FALSE	0h_vs_15m	DESeq2	46.786	FALSE	FALSE	FALSE	FALSE	FALSE	FALSE	0.274844	-1.01774	0.0834987
ENSG00000120690.13	ELF1	protein_coding	0.168335	0.275672	0.380365	FALSE	0h_vs_15m	DESeq2	674.799	FALSE	FALSE	FALSE	TRUE	FALSE	FALSE	0.154423	1.09009	3.56682
ENSG00000229473.2	RGS17P1	processed_pseudogene	0.488925	0.614315	1	FALSE	0h_vs_15m	DESeq2	3.84014	FALSE	FALSE	FALSE	FALSE	FALSE	FALSE	0.970236	0.503924	0
ENSG00000120688.8	WBP4	protein_coding	-0.147472	0.335944	0.898833	FALSE	0h_vs_15m	DESeq2	376.474	FALSE	FALSE	FALSE	FALSE	FALSE	FALSE	0.153263	-0.962211	0.985725
ENSG00000165572.7	KBTBD6	protein_coding	-0.180696	0.289621	1	FALSE	0h_vs_15m	DESeq2	192.421	FALSE	FALSE	FALSE	FALSE	FALSE	FALSE	0.170636	-1.05895	0.349983
ENSG00000278390.4	RP11-74J13.8	antisense	0.16849	0.767082	1	FALSE	0h_vs_15m	DESeq2	9.84013	FALSE	FALSE	FALSE	FALSE	FALSE	FALSE	0.568849	0.296194	0
ENSG00000215482.3	CALM2P3	processed_pseudogene	-0.204853	0.0965557	0.27741	FALSE	0h_vs_15m	DESeq2	1076.67	FALSE	FALSE	FALSE	FALSE	FALSE	FALSE	0.123273	-1.66179	2.22905
ENSG00000120696.8	KBTBD7	protein_coding	-0.220944	0.274221	1	FALSE	0h_vs_15m	DESeq2	93.5004	FALSE	FALSE	FALSE	FALSE	FALSE	FALSE	0.202072	-1.09339	0.319378
ENSG00000120662.15	MTRF1	protein_coding	-0.0159156	0.934009	1	FALSE	0h_vs_15m	DESeq2	147.235	FALSE	FALSE	FALSE	FALSE	FALSE	FALSE	0.192213	-0.0828021	0.254093
ENSG00000277662.1	RP11-74J13.9	sense_intronic	-0.192153	0.816581	1	FALSE	0h_vs_15m	DESeq2	4.31304	FALSE	FALSE	FALSE	FALSE	FALSE	FALSE	0.828446	-0.231944	0
ENSG00000231404.2	RAC1P3	processed_pseudogene	-0.260362	0.377286	1	FALSE	0h_vs_15m	DESeq2	40.1668	FALSE	FALSE	FALSE	FALSE	FALSE	FALSE	0.294891	-0.882908	0.0259165
ENSG00000172766.18	NAA16	protein_coding	0.0386291	0.825005	1	FALSE	0h_vs_15m	DESeq2	177.74	FALSE	FALSE	FALSE	FALSE	FALSE	FALSE	0.174703	0.221113	0.031548
ENSG00000214222.2	TUBBP2	processed_pseudogene	-0.0222422	0.861057	0.953491	FALSE	0h_vs_15m	DESeq2	1083.53	FALSE	FALSE	FALSE	FALSE	FALSE	FALSE	0.127078	-0.175029	2.30734
ENSG00000205240.4	OR7E36P	unprocessed_pseudogene	-0.40961	0.198474	1	FALSE	0h_vs_15m	DESeq2	33.0158	FALSE	FALSE	FALSE	FALSE	FALSE	FALSE	0.318537	-1.28591	0.0265953
ENSG00000215480.4	OR7E37P	unprocessed_pseudogene	-0.481512	0.14993	1	FALSE	0h_vs_15m	DESeq2	29.2578	FALSE	FALSE	FALSE	FALSE	FALSE	FALSE	0.334435	-1.43978	0.00725683
ENSG00000102760.12	RGCC	protein_coding	0.182318	0.716747	1	FALSE	0h_vs_15m	DESeq2	43.5591	FALSE	FALSE	FALSE	FALSE	FALSE	FALSE	0.502516	0.36281	0
ENSG00000102763.15	VWA8	protein_coding	0.239567	0.253521	0.49395	FALSE	0h_vs_15m	DESeq2	471.917	FALSE	FALSE	FALSE	FALSE	FALSE	FALSE	0.209808	1.14184	2.07019
ENSG00000264190.1	MIR5006	miRNA	0.888502	0.349409	1	FALSE	0h_vs_15m	DESeq2	4.74711	FALSE	FALSE	FALSE	FALSE	FALSE	FALSE	0.949521	0.935737	0
ENSG00000229696.1	KARSP1	processed_pseudogene	-0.364642	0.473265	1	FALSE	0h_vs_15m	DESeq2	13.8015	FALSE	FALSE	FALSE	FALSE	FALSE	FALSE	0.508441	-0.717176	0.0289864
ENSG00000102780.16	DGKH	protein_coding	0.494293	0.016232	0.121381	FALSE	0h_vs_15m	DESeq2	846.619	FALSE	FALSE	FALSE	FALSE	FALSE	FALSE	0.205642	2.40366	2.22905
ENSG00000237263.1	MAPK6PS3	processed_pseudogene	0.315546	0.0991699	0.520981	FALSE	0h_vs_15m	DESeq2	249.601	FALSE	FALSE	FALSE	FALSE	FALSE	FALSE	0.191369	1.64889	0.739045
ENSG00000270809.1	CHCHD2P11	processed_pseudogene	-0.306873	0.579629	1	FALSE	0h_vs_15m	DESeq2	9.75865	FALSE	FALSE	FALSE	FALSE	FALSE	FALSE	0.553997	-0.553926	0
ENSG00000234213.1	FHP1	processed_pseudogene	-0.239631	0.260388	1	FALSE	0h_vs_15m	DESeq2	133.808	FALSE	FALSE	FALSE	FALSE	FALSE	FALSE	0.212916	-1.12547	0.281067
ENSG00000023516.8	AKAP11	protein_coding	0.423595	0.041277	0.147499	FALSE	0h_vs_15m	DESeq2	1826.14	FALSE	FALSE	FALSE	FALSE	FALSE	FALSE	0.207569	2.04074	3.50563
ENSG00000133106.14	EPSTI1	protein_coding	-0.214272	0.197823	0.767839	FALSE	0h_vs_15m	DESeq2	212.535	FALSE	FALSE	FALSE	FALSE	FALSE	FALSE	0.166389	-1.28778	0.739045
ENSG00000238025.1	ZDHHC4P1	processed_pseudogene	-0.553915	0.404684	1	FALSE	0h_vs_15m	DESeq2	8.04593	FALSE	FALSE	FALSE	FALSE	FALSE	FALSE	0.664736	-0.833285	0
ENSG00000120675.5	DNAJC15	protein_coding	-0.230237	0.0857003	0.255993	FALSE	0h_vs_15m	DESeq2	939.306	FALSE	FALSE	FALSE	FALSE	FALSE	FALSE	0.133974	-1.71853	2.31205
ENSG00000120658.12	ENOX1	protein_coding	-0.0636727	0.733904	1	FALSE	0h_vs_15m	DESeq2	124.187	FALSE	FALSE	FALSE	FALSE	FALSE	FALSE	0.187308	-0.339936	0.281067
ENSG00000151773.12	CCDC122	protein_coding	-0.186692	0.424216	1	FALSE	0h_vs_15m	DESeq2	75.7299	FALSE	FALSE	FALSE	FALSE	FALSE	FALSE	0.23362	-0.799128	0.252871
ENSG00000179630.10	LACC1	protein_coding	0.00737902	0.959725	0.769964	FALSE	0h_vs_15m	DESeq2	619.086	FALSE	FALSE	FALSE	FALSE	FALSE	FALSE	0.146122	0.050499	3.56682
ENSG00000281883.1	RP11-65B7.2	protein_coding	0.322713	0.203078	1	FALSE	0h_vs_15m	DESeq2	105.801	FALSE	FALSE	FALSE	FALSE	FALSE	FALSE	0.25354	1.27283	0.281067
ENSG00000280060.1	RP11-5G9.6	TEC	-0.677312	0.0378211	1	FALSE	0h_vs_15m	DESeq2	40.4028	FALSE	FALSE	FALSE	FALSE	FALSE	FALSE	0.326135	-2.07679	0.0265953
ENSG00000179611.3	DGKZP1	processed_pseudogene	0.384927	0.0420297	0.488572	FALSE	0h_vs_15m	DESeq2	207.671	FALSE	FALSE	FALSE	FALSE	FALSE	FALSE	0.189318	2.03323	0.349983
ENSG00000227258.5	SMIM2-AS1	antisense	-0.157774	0.892194	1	FALSE	0h_vs_15m	DESeq2	2.26427	FALSE	FALSE	FALSE	FALSE	FALSE	FALSE	1.16414	-0.135528	0
ENSG00000151778.10	SERP2	protein_coding	-0.185227	0.513231	1	FALSE	0h_vs_15m	DESeq2	52.3979	FALSE	FALSE	FALSE	FALSE	FALSE	FALSE	0.283303	-0.653815	0.0441705
ENSG00000102804.14	TSC22D1	protein_coding	0.297247	0.0208394	0.10998	FALSE	0h_vs_15m	DESeq2	3955.42	FALSE	FALSE	FALSE	TRUE	FALSE	FALSE	0.128629	2.31088	3.59513
ENSG00000225727.2	RP11-71C5.2	transcribed_processed_pseudogene	-0.572719	0.636313	1	FALSE	0h_vs_15m	DESeq2	2.05091	FALSE	FALSE	FALSE	FALSE	FALSE	FALSE	1.21118	-0.47286	0
ENSG00000278156.1	TSC22D1-AS1	antisense	1.13467	0.000887554	0.0761744	FALSE	0h_vs_15m	DESeq2	110.195	FALSE	FALSE	FALSE	FALSE	FALSE	FALSE	0.341364	3.32394	0.462021
ENSG00000230793.1	SMARCE1P5	processed_pseudogene	0.100388	0.538544	1	FALSE	0h_vs_15m	DESeq2	245.513	FALSE	FALSE	FALSE	FALSE	FALSE	FALSE	0.163229	0.615017	0.763047
ENSG00000276527.1	RP11-442J21.2	lincRNA	-0.511475	0.663353	1	FALSE	0h_vs_15m	DESeq2	2.45399	FALSE	FALSE	FALSE	FALSE	FALSE	FALSE	1.17502	-0.435289	0
ENSG00000083635.7	NUFIP1	protein_coding	-0.229882	0.283391	1	FALSE	0h_vs_15m	DESeq2	195.058	FALSE	FALSE	FALSE	FALSE	FALSE	FALSE	0.214295	-1.07273	0.031548
ENSG00000223732.2	RP11-321C24.1	lincRNA	-0.484806	0.426524	1	FALSE	0h_vs_15m	DESeq2	9.94273	FALSE	FALSE	FALSE	FALSE	FALSE	FALSE	0.6097	-0.795154	0.0289864
ENSG00000133114.17	GPALPP1	protein_coding	0.00154112	0.991425	1	FALSE	0h_vs_15m	DESeq2	374.164	FALSE	FALSE	FALSE	FALSE	FALSE	FALSE	0.143402	0.0107469	1.067
ENSG00000265802.2	RN7SL49P	misc_RNA	-1.19279	0.153117	1	FALSE	0h_vs_15m	DESeq2	4.77724	FALSE	FALSE	FALSE	FALSE	FALSE	FALSE	0.834934	-1.42861	0
ENSG00000188342.11	GTF2F2	protein_coding	-0.249101	0.0634023	0.205775	FALSE	0h_vs_15m	DESeq2	721.919	FALSE	FALSE	FALSE	FALSE	FALSE	FALSE	0.134188	-1.85636	2.63478
ENSG00000277358.1	RP11-321C24.4	unprocessed_pseudogene	-0.215537	0.216963	0.689444	FALSE	0h_vs_15m	DESeq2	348.555	FALSE	FALSE	FALSE	FALSE	FALSE	FALSE	0.174575	-1.23464	0.985725
ENSG00000180332.6	KCTD4	protein_coding	-0.0564285	0.925287	1	FALSE	0h_vs_15m	DESeq2	9.24651	FALSE	FALSE	FALSE	FALSE	FALSE	FALSE	0.601733	-0.0937767	0
ENSG00000270381.1	RP11-290D2.5	processed_pseudogene	-0.509641	0.538111	1	FALSE	0h_vs_15m	DESeq2	4.22436	FALSE	FALSE	FALSE	FALSE	FALSE	FALSE	0.827779	-0.615672	0
ENSG00000133112.16	TPT1	protein_coding	-0.230014	0.0434908	0.148853	FALSE	0h_vs_15m	DESeq2	42903.4	FALSE	FALSE	FALSE	FALSE	FALSE	FALSE	0.113927	-2.01897	3.59513
ENSG00000253051.1	SNORA31	snoRNA	0.612952	0.583803	1	FALSE	0h_vs_15m	DESeq2	2.99331	FALSE	FALSE	FALSE	FALSE	FALSE	FALSE	1.11885	0.547839	0
ENSG00000199477.1	SNORA31	snoRNA	-0.621676	0.16638	1	FALSE	0h_vs_15m	DESeq2	17.6319	FALSE	FALSE	FALSE	FALSE	FALSE	FALSE	0.44921	-1.38393	0
ENSG00000273149.1	RP11-290D2.6	antisense	-0.0875284	0.398932	0.461061	FALSE	0h_vs_15m	DESeq2	12869.1	FALSE	FALSE	FALSE	FALSE	FALSE	FALSE	0.103764	-0.843531	3.62262
ENSG00000170919.15	TPT1-AS1	antisense	-0.206318	0.0466119	0.155461	FALSE	0h_vs_15m	DESeq2	4534.43	FALSE	FALSE	FALSE	FALSE	FALSE	FALSE	0.103687	-1.98981	3.49128
ENSG00000214455.4	RCN1P2	processed_pseudogene	-0.019946	0.853063	0.729951	FALSE	0h_vs_15m	DESeq2	5397.85	FALSE	FALSE	FALSE	FALSE	FALSE	FALSE	0.107693	-0.185211	3.49128
ENSG00000174032.16	SLC25A30	protein_coding	0.129611	0.411063	0.649597	FALSE	0h_vs_15m	DESeq2	464.889	FALSE	FALSE	FALSE	FALSE	FALSE	FALSE	0.157673	0.822025	2.07019
ENSG00000251015.1	SLC25A30-AS1	lincRNA	1.45124	0.312154	1	FALSE	0h_vs_15m	DESeq2	2.38118	FALSE	FALSE	FALSE	FALSE	FALSE	FALSE	1.43585	1.01071	0
ENSG00000229303.1	PPIAP25	processed_pseudogene	-0.523174	0.00350282	0.138459	FALSE	0h_vs_15m	DESeq2	199.526	FALSE	FALSE	FALSE	FALSE	FALSE	FALSE	0.179183	-2.91978	0.349983
ENSG00000136152.14	COG3	protein_coding	0.124013	0.416471	0.553392	FALSE	0h_vs_15m	DESeq2	706.256	FALSE	FALSE	FALSE	FALSE	FALSE	FALSE	0.15262	0.812558	2.78998
ENSG00000165837.11	ERICH6B	protein_coding	0.296414	0.368025	1	FALSE	0h_vs_15m	DESeq2	30.9198	FALSE	FALSE	FALSE	FALSE	FALSE	FALSE	0.329284	0.900179	0.0259165
ENSG00000232786.1	TIMM9P3	processed_pseudogene	-0.174195	0.793656	1	FALSE	0h_vs_15m	DESeq2	8.14414	FALSE	FALSE	FALSE	FALSE	FALSE	FALSE	0.66597	-0.261565	0
ENSG00000237876.1	AKR1B1P4	processed_pseudogene	0.117775	0.758158	1	FALSE	0h_vs_15m	DESeq2	23.4768	FALSE	FALSE	FALSE	FALSE	FALSE	FALSE	0.382509	0.307901	0.0259165
ENSG00000123200.16	ZC3H13	protein_coding	0.305665	0.0990125	0.253204	FALSE	0h_vs_15m	DESeq2	1699.77	FALSE	FALSE	FALSE	FALSE	FALSE	FALSE	0.18529	1.64966	2.7198
ENSG00000251106.1	FAM206BP	processed_pseudogene	-0.601835	0.477864	1	FALSE	0h_vs_15m	DESeq2	5.03841	FALSE	FALSE	FALSE	FALSE	FALSE	FALSE	0.847963	-0.709742	0
ENSG00000102445.18	KIAA0226L	protein_coding	0.278849	0.412187	1	FALSE	0h_vs_15m	DESeq2	31.8195	FALSE	FALSE	FALSE	FALSE	FALSE	FALSE	0.340039	0.820051	0.0259165
ENSG00000241353.3	PPP1R2P4	processed_pseudogene	1.16281	0.392938	1	FALSE	0h_vs_15m	DESeq2	2.09167	FALSE	FALSE	FALSE	FALSE	FALSE	FALSE	1.36113	0.854301	0
ENSG00000231817.7	LINC01198	lincRNA	-0.512751	0.182745	1	FALSE	0h_vs_15m	DESeq2	28.3881	FALSE	FALSE	FALSE	FALSE	FALSE	FALSE	0.384847	-1.33235	0.0265953
ENSG00000205105.6	COX17P1	processed_pseudogene	-0.708783	0.0136839	0.581532	FALSE	0h_vs_15m	DESeq2	57.4504	FALSE	FALSE	FALSE	FALSE	FALSE	FALSE	0.287486	-2.46546	0.0834987
ENSG00000230243.1	FKBP1AP3	processed_pseudogene	-0.264006	0.18453	1	FALSE	0h_vs_15m	DESeq2	114.595	FALSE	FALSE	FALSE	FALSE	FALSE	FALSE	0.198959	-1.32694	0.281067
ENSG00000136141.14	LRCH1	protein_coding	0.324985	0.049253	0.344259	FALSE	0h_vs_15m	DESeq2	293.929	FALSE	FALSE	FALSE	FALSE	FALSE	FALSE	0.165269	1.9664	0.763047
ENSG00000139684.13	ESD	protein_coding	-0.265664	0.0217214	0.113657	FALSE	0h_vs_15m	DESeq2	1983.96	FALSE	FALSE	FALSE	FALSE	FALSE	FALSE	0.115748	-2.29521	3.50563
ENSG00000102468.10	HTR2A	protein_coding	-0.608804	0.570472	1	FALSE	0h_vs_15m	DESeq2	3.8251	FALSE	FALSE	FALSE	FALSE	FALSE	FALSE	1.07305	-0.567357	0
ENSG00000234145.1	NAP1L4P3	processed_pseudogene	-0.177511	0.208417	0.335764	FALSE	0h_vs_15m	DESeq2	598.903	FALSE	FALSE	FALSE	FALSE	FALSE	FALSE	0.141114	-1.25793	3.36429
ENSG00000229423.2	RPL27AP8	processed_pseudogene	-0.816407	0.100707	1	FALSE	0h_vs_15m	DESeq2	16.3396	FALSE	FALSE	FALSE	FALSE	FALSE	FALSE	0.497374	-1.64144	0
ENSG00000260388.2	LINC00562	lincRNA	-0.463455	0.677749	1	FALSE	0h_vs_15m	DESeq2	2.69101	FALSE	FALSE	FALSE	FALSE	FALSE	FALSE	1.11532	-0.415537	0
ENSG00000136143.13	SUCLA2	protein_coding	-0.183501	0.218461	0.382848	FALSE	0h_vs_15m	DESeq2	697.212	FALSE	FALSE	FALSE	FALSE	FALSE	FALSE	0.149112	-1.23063	2.78998
ENSG00000136159.3	NUDT15	protein_coding	-0.134385	0.391479	1	FALSE	0h_vs_15m	DESeq2	276.961	FALSE	FALSE	FALSE	FALSE	FALSE	FALSE	0.15682	-0.856939	0.71952
ENSG00000136146.14	MED4	protein_coding	-0.313627	0.0178002	0.114141	FALSE	0h_vs_15m	DESeq2	603.019	FALSE	FALSE	FALSE	FALSE	FALSE	FALSE	0.132346	-2.36975	2.78998
ENSG00000229111.1	MED4-AS1	antisense	-0.358513	0.0465718	1	FALSE	0h_vs_15m	DESeq2	161.335	FALSE	FALSE	FALSE	FALSE	FALSE	FALSE	0.180142	-1.99017	0.031548
ENSG00000136156.12	ITM2B	protein_coding	-0.248691	0.0398336	0.143784	FALSE	0h_vs_15m	DESeq2	7491.16	FALSE	FALSE	FALSE	FALSE	FALSE	FALSE	0.12099	-2.05547	3.59513
ENSG00000139687.13	RB1	protein_coding	0.131592	0.310851	0.531894	FALSE	0h_vs_15m	DESeq2	893.226	FALSE	FALSE	FALSE	TRUE	FALSE	FALSE	0.129847	1.01344	2.22905
ENSG00000177197.7	PCNPP5	processed_pseudogene	0.0523036	0.735625	1	FALSE	0h_vs_15m	DESeq2	209.098	FALSE	FALSE	FALSE	FALSE	FALSE	FALSE	0.154903	0.337653	0.316775
ENSG00000139679.15	LPAR6	protein_coding	-0.126407	0.487906	1	FALSE	0h_vs_15m	DESeq2	168.38	FALSE	FALSE	FALSE	FALSE	FALSE	FALSE	0.182236	-0.693643	0.349983
ENSG00000136161.12	RCBTB2	protein_coding	0.0508151	0.740913	1	FALSE	0h_vs_15m	DESeq2	298.979	FALSE	FALSE	FALSE	FALSE	FALSE	FALSE	0.153685	0.330645	0.739045
ENSG00000225131.2	PSME2P2	processed_pseudogene	-0.390695	0.0260273	0.253211	FALSE	0h_vs_15m	DESeq2	258.166	FALSE	FALSE	FALSE	FALSE	FALSE	FALSE	0.17553	-2.2258	0.714623
ENSG00000275202.1	RP11-156K23.3	antisense	-0.343839	0.52978	1	FALSE	0h_vs_15m	DESeq2	13.8308	FALSE	FALSE	FALSE	FALSE	FALSE	FALSE	0.547217	-0.628342	0.0289864
ENSG00000102531.16	FNDC3A	protein_coding	0.157561	0.366669	0.447494	FALSE	0h_vs_15m	DESeq2	1918.23	FALSE	FALSE	FALSE	FALSE	FALSE	FALSE	0.174538	0.902731	3.50563
ENSG00000223724.1	RAD17P2	processed_pseudogene	0.151754	0.87462	1	FALSE	0h_vs_15m	DESeq2	3.18071	FALSE	FALSE	FALSE	FALSE	FALSE	FALSE	0.961727	0.157793	0
ENSG00000235957.1	COX7CP1	processed_pseudogene	-0.330324	0.0218302	0.135992	FALSE	0h_vs_15m	DESeq2	556.808	FALSE	FALSE	FALSE	FALSE	FALSE	FALSE	0.144038	-2.29331	2.25117
ENSG00000231665.1	OGFOD1P1	processed_pseudogene	0.247946	0.472063	1	FALSE	0h_vs_15m	DESeq2	30.0119	FALSE	FALSE	FALSE	FALSE	FALSE	FALSE	0.344788	0.719127	0.00725683
ENSG00000102543.14	CDADC1	protein_coding	-0.0687507	0.741582	1	FALSE	0h_vs_15m	DESeq2	109.1	FALSE	FALSE	FALSE	FALSE	FALSE	FALSE	0.208487	-0.32976	0.254093
ENSG00000102547.18	CAB39L	protein_coding	0.00108884	0.995187	1	FALSE	0h_vs_15m	DESeq2	155.937	FALSE	FALSE	FALSE	FALSE	FALSE	FALSE	0.180501	0.00603233	0.0299664
ENSG00000136169.16	SETDB2	protein_coding	0.0548876	0.755501	1	FALSE	0h_vs_15m	DESeq2	209.831	TRUE	FALSE	FALSE	FALSE	TRUE	FALSE	0.176264	0.311394	0.316775
ENSG00000136147.16	PHF11	protein_coding	-0.146317	0.332718	0.57581	FALSE	0h_vs_15m	DESeq2	442.185	FALSE	FALSE	FALSE	FALSE	FALSE	FALSE	0.151052	-0.968653	2.07019
ENSG00000136144.11	RCBTB1	protein_coding	0.00522898	0.967048	0.773728	FALSE	0h_vs_15m	DESeq2	715.448	FALSE	FALSE	FALSE	FALSE	TRUE	FALSE	0.126577	0.0413105	3.56682
ENSG00000123179.13	EBPL	protein_coding	-0.319133	0.0870929	0.385297	FALSE	0h_vs_15m	DESeq2	304.955	FALSE	FALSE	FALSE	FALSE	FALSE	FALSE	0.186526	-1.71094	1.09753
ENSG00000102753.9	KPNA3	protein_coding	0.0405658	0.759322	0.669911	FALSE	0h_vs_15m	DESeq2	1699.65	FALSE	FALSE	FALSE	FALSE	FALSE	FALSE	0.132407	0.306371	3.62262
ENSG00000181358.3	CTAGE10P	processed_pseudogene	0.0940147	0.728975	1	FALSE	0h_vs_15m	DESeq2	62.0991	FALSE	FALSE	FALSE	FALSE	FALSE	FALSE	0.271334	0.34649	0.0879056
ENSG00000123178.14	SPRYD7	protein_coding	-0.252795	0.1317	0.709643	FALSE	0h_vs_15m	DESeq2	301.488	FALSE	FALSE	FALSE	FALSE	FALSE	FALSE	0.167699	-1.50743	0.569453
ENSG00000231607.8	DLEU2	antisense	-0.0337716	0.894224	1	FALSE	0h_vs_15m	DESeq2	53.8864	FALSE	FALSE	FALSE	FALSE	FALSE	FALSE	0.253995	-0.132962	0.0453691
ENSG00000204977.9	TRIM13	protein_coding	-0.134652	0.345979	0.568109	FALSE	0h_vs_15m	DESeq2	550.946	FALSE	FALSE	FALSE	FALSE	FALSE	FALSE	0.142879	-0.942418	2.20785
ENSG00000198553.8	KCNRG	protein_coding	0.210185	0.470657	1	FALSE	0h_vs_15m	DESeq2	54.6912	FALSE	FALSE	FALSE	FALSE	FALSE	FALSE	0.291353	0.721411	0.0453691
ENSG00000277913.1	DLEU2_1	misc_RNA	-1.94134	0.0215964	1	FALSE	0h_vs_15m	DESeq2	4.97354	FALSE	FALSE	FALSE	FALSE	FALSE	FALSE	0.845017	-2.29739	0
ENSG00000274878.1	DLEU2_3	misc_RNA	0.106514	0.908728	1	FALSE	0h_vs_15m	DESeq2	3.7551	FALSE	FALSE	FALSE	FALSE	FALSE	FALSE	0.92909	0.114643	0
ENSG00000273612.1	DLEU2_4	misc_RNA	0.875973	0.354246	1	FALSE	0h_vs_15m	DESeq2	3.81762	FALSE	FALSE	FALSE	FALSE	FALSE	FALSE	0.945583	0.926385	0
ENSG00000277752.1	DLEU2_5	misc_RNA	0.625935	0.41296	1	FALSE	0h_vs_15m	DESeq2	5.30475	FALSE	FALSE	FALSE	FALSE	FALSE	FALSE	0.764551	0.818697	0
ENSG00000275559.1	DLEU2_6	misc_RNA	0.264526	0.803383	1	FALSE	0h_vs_15m	DESeq2	2.55539	FALSE	FALSE	FALSE	FALSE	FALSE	FALSE	1.06248	0.248971	0
ENSG00000176124.11	DLEU1	protein_coding	-0.31766	0.115528	0.739361	FALSE	0h_vs_15m	DESeq2	136.478	FALSE	FALSE	FALSE	FALSE	FALSE	FALSE	0.20184	-1.57382	0.462021
ENSG00000276089.1	DLEU1_1	misc_RNA	0.0970391	0.792813	1	FALSE	0h_vs_15m	DESeq2	25.9567	FALSE	FALSE	FALSE	FALSE	FALSE	FALSE	0.369449	0.262659	0.0259165
ENSG00000273541.1	DLEU1_2	misc_RNA	-0.27373	0.294203	1	FALSE	0h_vs_15m	DESeq2	50.37	FALSE	FALSE	FALSE	FALSE	FALSE	FALSE	0.260957	-1.04895	0.0441705
ENSG00000274270.1	RP11-34F20.7	sense_intronic	0.0603611	0.943664	1	FALSE	0h_vs_15m	DESeq2	4.46506	FALSE	FALSE	FALSE	FALSE	FALSE	FALSE	0.854178	0.0706657	0
ENSG00000232150.3	ST13P4	processed_pseudogene	-0.0340534	0.784396	0.696444	FALSE	0h_vs_15m	DESeq2	1477.07	FALSE	FALSE	FALSE	FALSE	FALSE	FALSE	0.124467	-0.273594	3.50563
ENSG00000223676.1	RPL34P26	processed_pseudogene	-0.392531	0.0272415	0.139127	FALSE	0h_vs_15m	DESeq2	578.892	FALSE	FALSE	FALSE	FALSE	FALSE	FALSE	0.177773	-2.20804	2.63478
ENSG00000186047.9	DLEU7	protein_coding	-0.193849	0.842184	1	FALSE	0h_vs_15m	DESeq2	3.40006	FALSE	FALSE	FALSE	FALSE	FALSE	FALSE	0.973618	-0.199101	0
ENSG00000233672.6	RNASEH2B-AS1	antisense	0.401511	0.52187	1	FALSE	0h_vs_15m	DESeq2	9.53883	FALSE	FALSE	FALSE	FALSE	FALSE	FALSE	0.626904	0.640466	0
ENSG00000136104.18	RNASEH2B	protein_coding	-0.185761	0.223907	0.435305	FALSE	0h_vs_15m	DESeq2	455.651	FALSE	FALSE	FALSE	FALSE	FALSE	FALSE	0.152738	-1.2162	2.25117
ENSG00000150510.15	FAM124A	protein_coding	0.422807	0.586254	1	FALSE	0h_vs_15m	DESeq2	7.89721	FALSE	FALSE	FALSE	FALSE	FALSE	FALSE	0.77683	0.544272	0
ENSG00000253309.6	SERPINE3	protein_coding	0.229257	0.482533	1	FALSE	0h_vs_15m	DESeq2	47.5155	FALSE	FALSE	FALSE	FALSE	FALSE	FALSE	0.326468	0.702234	0.0453691
ENSG00000102786.14	INTS6	protein_coding	0.227384	0.131198	0.290456	FALSE	0h_vs_15m	DESeq2	1002.69	FALSE	FALSE	FALSE	FALSE	FALSE	FALSE	0.150646	1.5094	2.78998
ENSG00000236778.7	INTS6-AS1	antisense	0.0478247	0.887179	1	FALSE	0h_vs_15m	DESeq2	37.1997	FALSE	FALSE	FALSE	FALSE	FALSE	FALSE	0.337089	0.141875	0.0259165
ENSG00000224892.6	RPS4XP16	transcribed_processed_pseudogene	-0.338144	0.0158676	0.101433	FALSE	0h_vs_15m	DESeq2	767.563	FALSE	FALSE	FALSE	FALSE	FALSE	FALSE	0.140195	-2.41195	3.36429
ENSG00000139668.8	WDFY2	protein_coding	0.324881	0.0652773	0.229587	FALSE	0h_vs_15m	DESeq2	500.531	FALSE	FALSE	FALSE	FALSE	FALSE	FALSE	0.176244	1.84335	2.20785
ENSG00000102796.10	DHRS12	protein_coding	-0.20267	0.373421	1	FALSE	0h_vs_15m	DESeq2	75.5713	FALSE	FALSE	FALSE	FALSE	FALSE	FALSE	0.227697	-0.890084	0.24619
ENSG00000231856.2	RP11-327P2.5	antisense	-0.134863	0.788248	1	FALSE	0h_vs_15m	DESeq2	12.8049	FALSE	FALSE	FALSE	FALSE	FALSE	FALSE	0.502121	-0.268586	0.0271242
ENSG00000232872.2	CTAGE3P	processed_pseudogene	0.145326	0.591365	1	FALSE	0h_vs_15m	DESeq2	54.5363	FALSE	FALSE	FALSE	FALSE	FALSE	FALSE	0.270696	0.536859	0.0879056
ENSG00000123191.13	ATP7B	protein_coding	0.539262	0.041785	0.631481	FALSE	0h_vs_15m	DESeq2	70.7273	FALSE	FALSE	FALSE	FALSE	FALSE	FALSE	0.264908	2.03566	0.2212
ENSG00000236044.1	FABP5P2	processed_pseudogene	-0.378287	0.0331853	0.403823	FALSE	0h_vs_15m	DESeq2	138.253	FALSE	FALSE	FALSE	FALSE	FALSE	FALSE	0.177613	-2.12983	0.384501
ENSG00000253710.2	ALG11	protein_coding	0.582477	0.0293435	0.154377	FALSE	0h_vs_15m	DESeq2	472.655	FALSE	FALSE	FALSE	FALSE	FALSE	FALSE	0.267333	2.17884	2.25117
ENSG00000253797.2	UTP14C	protein_coding	0.202977	0.239458	0.393418	FALSE	0h_vs_15m	DESeq2	933.205	FALSE	FALSE	FALSE	FALSE	FALSE	FALSE	0.172549	1.17634	2.90912
ENSG00000197168.11	NEK5	protein_coding	-0.107706	0.838856	1	FALSE	0h_vs_15m	DESeq2	11.0232	FALSE	FALSE	FALSE	FALSE	FALSE	FALSE	0.529638	-0.203357	0
ENSG00000136098.16	NEK3	protein_coding	0.0649859	0.771427	1	FALSE	0h_vs_15m	DESeq2	98.1438	FALSE	FALSE	FALSE	FALSE	FALSE	FALSE	0.223696	0.290509	0.2212
ENSG00000217576.7	RP11-248G5.8	processed_transcript	-0.0145034	0.93721	1	FALSE	0h_vs_15m	DESeq2	132.652	FALSE	FALSE	FALSE	FALSE	FALSE	FALSE	0.184109	-0.0787765	0.349983
ENSG00000243406.6	MRPS31P5	transcribed_unprocessed_pseudogene	0.0356383	0.846497	1	FALSE	0h_vs_15m	DESeq2	141.645	FALSE	FALSE	FALSE	FALSE	FALSE	FALSE	0.184091	0.19359	0.384501
ENSG00000136114.15	THSD1	protein_coding	0.233432	0.105942	0.530408	FALSE	0h_vs_15m	DESeq2	284.539	FALSE	FALSE	FALSE	FALSE	FALSE	FALSE	0.144388	1.6167	0.763047
ENSG00000136100.12	VPS36	protein_coding	-0.0256328	0.843339	0.869629	FALSE	0h_vs_15m	DESeq2	659.432	FALSE	FALSE	FALSE	FALSE	FALSE	FALSE	0.129705	-0.197624	2.59676
ENSG00000278238.1	RP11-245D16.4	lincRNA	0.405479	0.685686	1	FALSE	0h_vs_15m	DESeq2	3.38362	FALSE	FALSE	FALSE	FALSE	FALSE	FALSE	1.00189	0.404716	0
ENSG00000136108.14	CKAP2	protein_coding	-0.00847422	0.955541	1	FALSE	0h_vs_15m	DESeq2	523.03	FALSE	FALSE	FALSE	FALSE	FALSE	FALSE	0.152005	-0.0557496	2.25117
ENSG00000273784.4	RP11-78J21.7	processed_transcript	0.231281	0.156577	1	FALSE	0h_vs_15m	DESeq2	187.744	FALSE	FALSE	FALSE	FALSE	FALSE	FALSE	0.163256	1.41668	0.031548
ENSG00000250299.5	MRPS31P4	transcribed_unprocessed_pseudogene	0.718727	0.0109599	0.736464	FALSE	0h_vs_15m	DESeq2	65.254	FALSE	FALSE	FALSE	FALSE	FALSE	FALSE	0.282521	2.54397	0.0441705
ENSG00000139675.11	HNRNPA1L2	protein_coding	-0.0916028	0.332622	0.402904	FALSE	0h_vs_15m	DESeq2	3447.4	FALSE	FALSE	FALSE	FALSE	FALSE	FALSE	0.0945484	-0.968845	3.87481
ENSG00000273723.1	RP11-93H24.3	lincRNA	0.490273	0.51999	1	FALSE	0h_vs_15m	DESeq2	6.1713	FALSE	FALSE	FALSE	FALSE	FALSE	FALSE	0.76205	0.643361	0
ENSG00000165416.14	SUGT1	protein_coding	-0.171247	0.165709	0.321648	FALSE	0h_vs_15m	DESeq2	1028.57	FALSE	FALSE	FALSE	FALSE	FALSE	FALSE	0.123544	-1.38612	2.90912
ENSG00000150276.8	PPIAP26	processed_pseudogene	-0.306322	0.0483371	0.351807	FALSE	0h_vs_15m	DESeq2	296.215	FALSE	FALSE	FALSE	FALSE	FALSE	FALSE	0.155147	-1.97439	0.71952
ENSG00000136149.6	RPL13AP25	processed_pseudogene	-0.360397	0.0299474	0.128315	FALSE	0h_vs_15m	DESeq2	8310.9	FALSE	FALSE	FALSE	FALSE	FALSE	FALSE	0.166022	-2.17079	3.59513
ENSG00000214335.3	CTAGE16P	processed_pseudogene	0.0221182	0.945972	1	FALSE	0h_vs_15m	DESeq2	38.3162	FALSE	FALSE	FALSE	FALSE	FALSE	FALSE	0.326389	0.0677664	0.0258927
ENSG00000214281.3	HMGN2P39	processed_pseudogene	-0.0882804	0.767805	1	FALSE	0h_vs_15m	DESeq2	36.7672	FALSE	FALSE	FALSE	FALSE	FALSE	FALSE	0.299004	-0.295248	0.0258927
ENSG00000139734.17	DIAPH3	protein_coding	0.226651	0.242711	0.703487	FALSE	0h_vs_15m	DESeq2	323.533	FALSE	FALSE	FALSE	FALSE	FALSE	FALSE	0.194011	1.16824	1.067
ENSG00000227528.5	DIAPH3-AS1	antisense	1.00831	0.17849	1	FALSE	0h_vs_15m	DESeq2	6.90245	FALSE	FALSE	FALSE	FALSE	FALSE	FALSE	0.749439	1.34542	0
ENSG00000238213.1	TARDBPP2	processed_pseudogene	0.0152232	0.944337	1	FALSE	0h_vs_15m	DESeq2	93.901	FALSE	FALSE	FALSE	FALSE	FALSE	FALSE	0.218035	0.0698198	0.24619
ENSG00000083544.13	TDRD3	protein_coding	-0.0283459	0.870142	1	FALSE	0h_vs_15m	DESeq2	277.675	FALSE	FALSE	FALSE	FALSE	TRUE	FALSE	0.173393	-0.163478	0.724794
ENSG00000236608.1	EIF4A1P6	processed_pseudogene	-0.108025	0.450188	1	FALSE	0h_vs_15m	DESeq2	275.768	FALSE	FALSE	FALSE	FALSE	FALSE	FALSE	0.14306	-0.755102	0.763047
ENSG00000213232.2	PPP1R2P10	processed_pseudogene	-0.252741	0.634303	1	FALSE	0h_vs_15m	DESeq2	12.081	FALSE	FALSE	FALSE	FALSE	FALSE	FALSE	0.531327	-0.47568	0.0289864
ENSG00000219926.10	RP11-394A14.2	lincRNA	-0.510553	0.324276	1	FALSE	0h_vs_15m	DESeq2	12.9798	FALSE	FALSE	FALSE	FALSE	FALSE	FALSE	0.517955	-0.985708	0
ENSG00000214269.3	LGMNP1	processed_pseudogene	-0.249676	0.157855	1	FALSE	0h_vs_15m	DESeq2	135.805	FALSE	FALSE	FALSE	FALSE	FALSE	FALSE	0.176784	-1.41232	0.384501
ENSG00000236565.3	HNRNPA3P5	processed_pseudogene	-0.112241	0.324753	0.533964	FALSE	0h_vs_15m	DESeq2	1154.41	FALSE	FALSE	FALSE	FALSE	FALSE	FALSE	0.11398	-0.984737	2.31205
ENSG00000184226.14	PCDH9	protein_coding	0.433277	0.031233	0.163842	FALSE	0h_vs_15m	DESeq2	445.497	FALSE	FALSE	FALSE	FALSE	FALSE	FALSE	0.201141	2.15409	2.09526
ENSG00000214263.2	RPSAP53	processed_pseudogene	-0.297314	0.0183787	0.105925	FALSE	0h_vs_15m	DESeq2	1620.14	FALSE	FALSE	FALSE	FALSE	FALSE	FALSE	0.126093	-2.3579	3.50563
ENSG00000227969.1	NPM1P22	processed_pseudogene	-0.160086	0.193505	0.311854	FALSE	0h_vs_15m	DESeq2	616.491	FALSE	FALSE	FALSE	FALSE	FALSE	FALSE	0.123116	-1.30028	3.56682
ENSG00000226537.2	OR7E33P	unprocessed_pseudogene	-0.462095	0.239502	1	FALSE	0h_vs_15m	DESeq2	19.5848	FALSE	FALSE	FALSE	FALSE	FALSE	FALSE	0.39286	-1.17623	0
ENSG00000229910.1	HNRNPA1P18	processed_pseudogene	0.109342	0.67953	1	FALSE	0h_vs_15m	DESeq2	49.9199	FALSE	FALSE	FALSE	FALSE	FALSE	FALSE	0.264685	0.413105	0.0834987
ENSG00000230405.1	RPS3AP52	processed_pseudogene	-0.46228	0.401691	1	FALSE	0h_vs_15m	DESeq2	10.4437	FALSE	FALSE	FALSE	FALSE	FALSE	FALSE	0.551248	-0.838606	0
ENSG00000232380.1	ZDHHC20P4	processed_pseudogene	0.612633	0.064111	0.587282	FALSE	0h_vs_15m	DESeq2	110.398	FALSE	FALSE	FALSE	FALSE	FALSE	FALSE	0.330902	1.85141	0.384501
ENSG00000232314.1	PSMC1P13	processed_pseudogene	0.233106	0.781907	1	FALSE	0h_vs_15m	DESeq2	4.49983	FALSE	FALSE	FALSE	FALSE	FALSE	FALSE	0.84204	0.276835	0
ENSG00000226554.1	MTCL1P1	processed_pseudogene	-0.970052	0.23428	1	FALSE	0h_vs_15m	DESeq2	6.05064	FALSE	FALSE	FALSE	FALSE	FALSE	FALSE	0.815577	-1.18941	0
ENSG00000236534.1	H3F3BP1	processed_pseudogene	-0.251254	0.0468253	0.169989	FALSE	0h_vs_15m	DESeq2	868.528	FALSE	FALSE	FALSE	FALSE	FALSE	FALSE	0.126393	-1.98788	2.90912
ENSG00000233460.1	RPL35AP31	processed_pseudogene	-0.536	0.109385	1	FALSE	0h_vs_15m	DESeq2	32.7774	FALSE	FALSE	FALSE	FALSE	FALSE	FALSE	0.334798	-1.60096	0.0258927
ENSG00000204899.5	MZT1	protein_coding	-0.234125	0.0883142	0.394646	FALSE	0h_vs_15m	DESeq2	348.348	FALSE	FALSE	FALSE	FALSE	FALSE	FALSE	0.137369	-1.70436	1.067
ENSG00000136122.15	BORA	protein_coding	-0.353835	0.10567	1	FALSE	0h_vs_15m	DESeq2	90.0284	FALSE	FALSE	FALSE	FALSE	FALSE	FALSE	0.218691	-1.61797	0.252871
ENSG00000083520.14	DIS3	protein_coding	0.0115999	0.935214	1	FALSE	0h_vs_15m	DESeq2	1600.51	FALSE	FALSE	FALSE	FALSE	FALSE	FALSE	0.142704	0.0812868	2.10221
ENSG00000083535.15	PIBF1	protein_coding	0.0730965	0.631645	0.789492	FALSE	0h_vs_15m	DESeq2	442.396	FALSE	FALSE	FALSE	FALSE	FALSE	FALSE	0.152471	0.479413	2.25324
ENSG00000232041.1	PSMD10P3	processed_pseudogene	-0.233173	0.517536	1	FALSE	0h_vs_15m	DESeq2	30.6656	FALSE	FALSE	FALSE	FALSE	FALSE	FALSE	0.360308	-0.647148	0.0258927
ENSG00000102554.13	KLF5	protein_coding	0.230967	0.49632	1	FALSE	0h_vs_15m	DESeq2	54.7846	FALSE	FALSE	FALSE	TRUE	FALSE	FALSE	0.339512	0.680291	0.0453691
ENSG00000236972.2	FABP5P1	processed_pseudogene	-0.328952	0.0459877	0.514517	FALSE	0h_vs_15m	DESeq2	181.191	FALSE	FALSE	FALSE	FALSE	FALSE	FALSE	0.164847	-1.99551	0.349983
ENSG00000118922.16	KLF12	protein_coding	0.414466	0.0482586	0.200872	FALSE	0h_vs_15m	DESeq2	1528.94	FALSE	FALSE	FALSE	TRUE	FALSE	FALSE	0.209847	1.97508	2.10221
ENSG00000214249.3	CTAGE11P	processed_pseudogene	0.172257	0.457417	1	FALSE	0h_vs_15m	DESeq2	89.2469	FALSE	FALSE	FALSE	FALSE	FALSE	FALSE	0.231806	0.743107	0.349983
ENSG00000136111.12	TBC1D4	protein_coding	0.225631	0.124286	0.282056	FALSE	0h_vs_15m	DESeq2	1168.42	FALSE	FALSE	FALSE	FALSE	FALSE	FALSE	0.146797	1.53703	2.78998
ENSG00000188243.12	COMMD6	protein_coding	-0.456026	0.00203165	0.0680342	FALSE	0h_vs_15m	DESeq2	923.313	FALSE	FALSE	FALSE	FALSE	FALSE	FALSE	0.147793	-3.08557	2.31205
ENSG00000118939.17	UCHL3	protein_coding	-0.318161	0.0241668	0.132686	FALSE	0h_vs_15m	DESeq2	584.651	FALSE	FALSE	FALSE	FALSE	FALSE	FALSE	0.141125	-2.25447	2.63478
ENSG00000261553.5	RP11-29G8.3	processed_transcript	0.563764	0.0293943	0.159991	FALSE	0h_vs_15m	DESeq2	1963.52	FALSE	FALSE	FALSE	FALSE	FALSE	FALSE	0.258826	2.17816	2.10221
ENSG00000261105.5	LMO7-AS1	antisense	-0.341641	0.0550772	0.372176	FALSE	0h_vs_15m	DESeq2	232.07	FALSE	FALSE	FALSE	FALSE	FALSE	FALSE	0.178099	-1.91827	0.739045
ENSG00000136153.19	LMO7	protein_coding	0.345172	0.0442675	0.152336	FALSE	0h_vs_15m	DESeq2	9478.72	FALSE	FALSE	FALSE	FALSE	FALSE	FALSE	0.171595	2.01155	3.49128
ENSG00000228444.2	RP11-173B14.4	sense_intronic	-0.191858	0.806356	1	FALSE	0h_vs_15m	DESeq2	5.15259	FALSE	FALSE	FALSE	FALSE	FALSE	FALSE	0.782681	-0.24513	0
ENSG00000178734.5	LMO7DN	protein_coding	0.518631	0.431904	1	FALSE	0h_vs_15m	DESeq2	11.7156	FALSE	FALSE	FALSE	FALSE	FALSE	FALSE	0.659889	0.785937	0
ENSG00000223458.2	LMO7DN-IT1	sense_intronic	0.63899	0.432009	1	FALSE	0h_vs_15m	DESeq2	5.98112	FALSE	FALSE	FALSE	FALSE	FALSE	FALSE	0.813215	0.785758	0
ENSG00000178695.5	KCTD12	protein_coding	0.0123627	0.911719	0.715877	FALSE	0h_vs_15m	DESeq2	5277.75	FALSE	FALSE	FALSE	FALSE	FALSE	FALSE	0.111506	0.11087	3.87481
ENSG00000278727.1	AC000403.4	lincRNA	0.0685845	0.825506	1	FALSE	0h_vs_15m	DESeq2	38.1406	FALSE	FALSE	FALSE	FALSE	FALSE	FALSE	0.311084	0.220469	0.0265953
ENSG00000118903.6	BTF3P11	processed_pseudogene	-0.460419	0.0520605	0.467503	FALSE	0h_vs_15m	DESeq2	109.737	FALSE	FALSE	FALSE	FALSE	FALSE	FALSE	0.237008	-1.94263	0.462021
ENSG00000233873.1	RPL7P44	processed_pseudogene	-0.370684	0.00855685	0.0821112	FALSE	0h_vs_15m	DESeq2	2367.49	FALSE	FALSE	FALSE	FALSE	FALSE	FALSE	0.140984	-2.62927	3.20636
ENSG00000228002.2	DHX9P1	processed_pseudogene	0.329961	0.132041	0.710565	FALSE	0h_vs_15m	DESeq2	387.263	FALSE	FALSE	FALSE	FALSE	FALSE	FALSE	0.219083	1.5061	0.569453
ENSG00000102805.13	CLN5	protein_coding	-0.137672	0.312172	0.407434	FALSE	0h_vs_15m	DESeq2	750.005	FALSE	FALSE	FALSE	FALSE	FALSE	FALSE	0.136218	-1.01067	3.56682
ENSG00000005812.10	FBXL3	protein_coding	-0.17077	0.208183	0.322786	FALSE	0h_vs_15m	DESeq2	1376.74	FALSE	FALSE	FALSE	FALSE	FALSE	FALSE	0.135685	-1.25858	3.62262
ENSG00000005810.17	MYCBP2	protein_coding	0.651252	0.185818	0.307906	FALSE	0h_vs_15m	DESeq2	1709.65	FALSE	FALSE	FALSE	FALSE	FALSE	FALSE	0.492234	1.32305	3.50563
ENSG00000236051.6	MYCBP2-AS1	antisense	0.959271	0.0935832	1	FALSE	0h_vs_15m	DESeq2	209.946	FALSE	FALSE	FALSE	FALSE	FALSE	FALSE	0.572087	1.67679	0.0299664
ENSG00000227922.1	SPTLC1P5	processed_pseudogene	0.551096	0.0485905	1	FALSE	0h_vs_15m	DESeq2	55.7764	FALSE	FALSE	FALSE	FALSE	FALSE	FALSE	0.279436	1.97217	0.0834987
ENSG00000234377.7	RNF219-AS1	antisense	0.0661611	0.769422	1	FALSE	0h_vs_15m	DESeq2	88.31	FALSE	FALSE	FALSE	FALSE	FALSE	FALSE	0.225705	0.293131	0.319378
ENSG00000152193.7	RNF219	protein_coding	-0.0249142	0.888014	1	FALSE	0h_vs_15m	DESeq2	207.495	FALSE	FALSE	FALSE	FALSE	FALSE	FALSE	0.176926	-0.140817	0.316775
ENSG00000237109.1	RPL21P111	processed_pseudogene	-0.505651	0.0384571	0.489357	FALSE	0h_vs_15m	DESeq2	88.4147	FALSE	FALSE	FALSE	FALSE	FALSE	FALSE	0.244282	-2.06995	0.319378
ENSG00000215357.2	HSPD1P8	processed_pseudogene	0.210224	0.64215	1	FALSE	0h_vs_15m	DESeq2	15.2555	FALSE	FALSE	FALSE	FALSE	FALSE	FALSE	0.452393	0.464694	0.0289864
ENSG00000230584.1	CCT5P2	processed_pseudogene	-0.278103	0.0916645	1	FALSE	0h_vs_15m	DESeq2	206.676	FALSE	FALSE	FALSE	FALSE	FALSE	FALSE	0.164882	-1.68668	0.0299664
ENSG00000236277.1	NIPA2P5	processed_pseudogene	-0.816044	0.424659	1	FALSE	0h_vs_15m	DESeq2	3.16939	FALSE	FALSE	FALSE	FALSE	FALSE	FALSE	1.02214	-0.798365	0
ENSG00000226670.1	BCAS2P3	processed_pseudogene	-0.324734	0.779637	1	FALSE	0h_vs_15m	DESeq2	2.40174	FALSE	FALSE	FALSE	FALSE	FALSE	FALSE	1.16063	-0.279792	0
ENSG00000139746.15	RBM26	protein_coding	0.144458	0.25079	0.413941	FALSE	0h_vs_15m	DESeq2	1138	FALSE	FALSE	FALSE	FALSE	FALSE	FALSE	0.125787	1.14843	2.78998
ENSG00000227354.6	RBM26-AS1	antisense	0.334932	0.487702	1	FALSE	0h_vs_15m	DESeq2	16.2591	FALSE	FALSE	FALSE	FALSE	FALSE	FALSE	0.482632	0.693969	0
ENSG00000102471.13	NDFIP2	protein_coding	-0.0686893	0.605806	0.667459	FALSE	0h_vs_15m	DESeq2	924.125	FALSE	FALSE	FALSE	FALSE	FALSE	FALSE	0.133101	-0.51607	2.90912
ENSG00000136158.10	SPRY2	protein_coding	0.30801	0.143113	0.314894	FALSE	0h_vs_15m	DESeq2	761.789	FALSE	FALSE	FALSE	FALSE	FALSE	FALSE	0.210347	1.4643	2.59676
ENSG00000214182.5	PTMAP5	transcribed_processed_pseudogene	-0.306112	0.0547544	0.160384	FALSE	0h_vs_15m	DESeq2	3333.17	FALSE	FALSE	FALSE	FALSE	FALSE	FALSE	0.159365	-1.92082	3.87481
ENSG00000237099.1	GYG1P2	processed_pseudogene	0.471821	0.592295	1	FALSE	0h_vs_15m	DESeq2	3.83748	FALSE	FALSE	FALSE	FALSE	FALSE	FALSE	0.881064	0.535513	0
ENSG00000270400.1	RP11-464I4.1	processed_pseudogene	0.00151969	0.998324	1	FALSE	0h_vs_15m	DESeq2	9.66863	FALSE	FALSE	FALSE	FALSE	FALSE	FALSE	0.723435	0.00210067	0
ENSG00000178235.7	SLITRK1	protein_coding	-0.403465	0.688909	1	FALSE	0h_vs_15m	DESeq2	4.47203	FALSE	FALSE	FALSE	FALSE	FALSE	FALSE	1.00781	-0.400337	0
ENSG00000277914.1	DDX6P2	processed_pseudogene	0.851149	0.00980715	0.261025	FALSE	0h_vs_15m	DESeq2	96.4225	FALSE	FALSE	FALSE	FALSE	FALSE	FALSE	0.329576	2.58256	0.252871
ENSG00000228074.1	UBBP5	processed_pseudogene	-0.0337712	0.976734	1	FALSE	0h_vs_15m	DESeq2	2.93447	FALSE	FALSE	FALSE	FALSE	FALSE	FALSE	1.15797	-0.0291641	0
ENSG00000225530.1	SP3P	processed_pseudogene	0.234042	0.4695	1	FALSE	0h_vs_15m	DESeq2	86.3424	FALSE	FALSE	FALSE	FALSE	FALSE	FALSE	0.323579	0.723293	0.24619
ENSG00000234227.1	RPL7L1P1	processed_pseudogene	0.105378	0.858895	1	FALSE	0h_vs_15m	DESeq2	10.2939	FALSE	FALSE	FALSE	FALSE	FALSE	FALSE	0.592737	0.177781	0
ENSG00000235879.1	FAR1P1	processed_pseudogene	-0.248842	0.53955	1	FALSE	0h_vs_15m	DESeq2	19.752	FALSE	FALSE	FALSE	FALSE	FALSE	FALSE	0.405615	-0.613494	0
ENSG00000224419.1	KRT18P27	processed_pseudogene	-0.405353	0.268415	1	FALSE	0h_vs_15m	DESeq2	34.9902	FALSE	FALSE	FALSE	FALSE	FALSE	FALSE	0.366266	-1.10672	0.0255314
ENSG00000207858.1	MIR622	miRNA	-0.427148	0.407536	1	FALSE	0h_vs_15m	DESeq2	14.1344	FALSE	FALSE	FALSE	FALSE	FALSE	FALSE	0.515731	-0.828238	0.0271242
ENSG00000214178.3	PPIAP23	processed_pseudogene	-0.390614	0.233402	1	FALSE	0h_vs_15m	DESeq2	39.1534	FALSE	FALSE	FALSE	FALSE	FALSE	FALSE	0.327795	-1.19164	0.0259165
ENSG00000215417.10	MIR17HG	processed_transcript	0.123329	0.847105	1	FALSE	0h_vs_15m	DESeq2	15.3862	FALSE	FALSE	FALSE	FALSE	FALSE	FALSE	0.639629	0.192813	0
ENSG00000229287.1	FABP5P4	processed_pseudogene	-0.972713	0.124077	1	FALSE	0h_vs_15m	DESeq2	8.09085	FALSE	FALSE	FALSE	FALSE	FALSE	FALSE	0.632501	-1.53788	0
ENSG00000278177.1	RP11-632L2.2	antisense	1.07495	0.00142725	0.108414	FALSE	0h_vs_15m	DESeq2	104.954	FALSE	FALSE	FALSE	FALSE	FALSE	FALSE	0.337071	3.18908	0.254093
ENSG00000183098.10	GPC6	protein_coding	0.212203	0.111094	0.226262	FALSE	0h_vs_15m	DESeq2	4431.4	FALSE	FALSE	FALSE	FALSE	FALSE	FALSE	0.133185	1.5933	3.87481
ENSG00000088451.10	TGDS	protein_coding	-0.148274	0.403043	1	FALSE	0h_vs_15m	DESeq2	176.083	FALSE	FALSE	FALSE	FALSE	FALSE	FALSE	0.177319	-0.836198	0.316775
ENSG00000152749.7	GPR180	protein_coding	-0.038103	0.803113	0.832751	FALSE	0h_vs_15m	DESeq2	612.41	FALSE	FALSE	FALSE	FALSE	FALSE	FALSE	0.152827	-0.249321	2.63478
ENSG00000235768.1	BRD7P5	processed_pseudogene	0.259349	0.285649	1	FALSE	0h_vs_15m	DESeq2	68.2537	FALSE	FALSE	FALSE	FALSE	FALSE	FALSE	0.242901	1.06772	0.252871
ENSG00000125257.13	ABCC4	protein_coding	0.318946	0.0718631	0.219697	FALSE	0h_vs_15m	DESeq2	782.599	FALSE	FALSE	FALSE	FALSE	FALSE	FALSE	0.177194	1.79998	2.63478
ENSG00000134873.9	CLDN10	protein_coding	0.510145	0.349866	1	FALSE	0h_vs_15m	DESeq2	12.8379	FALSE	FALSE	FALSE	FALSE	FALSE	FALSE	0.545698	0.93485	0.0289598
ENSG00000134874.17	DZIP1	protein_coding	0.123635	0.34243	0.551445	FALSE	0h_vs_15m	DESeq2	1174.7	FALSE	FALSE	FALSE	FALSE	FALSE	FALSE	0.130228	0.949375	2.30734
ENSG00000247400.3	DNAJC3-AS1	lincRNA	-0.193363	0.701585	1	FALSE	0h_vs_15m	DESeq2	15.7236	FALSE	FALSE	FALSE	FALSE	FALSE	FALSE	0.504625	-0.383181	0.0289864
ENSG00000102580.14	DNAJC3	protein_coding	0.164048	0.28393	0.390121	FALSE	0h_vs_15m	DESeq2	2002.7	FALSE	FALSE	FALSE	FALSE	FALSE	FALSE	0.153096	1.07153	3.50563
ENSG00000276809.1	RP11-10E18.7	sense_intronic	-0.444029	0.66668	1	FALSE	0h_vs_15m	DESeq2	2.59412	FALSE	FALSE	FALSE	FALSE	FALSE	FALSE	1.03093	-0.430709	0
ENSG00000102595.18	UGGT2	protein_coding	0.115335	0.498996	0.718803	FALSE	0h_vs_15m	DESeq2	1380.56	FALSE	FALSE	FALSE	FALSE	FALSE	FALSE	0.170596	0.676071	2.10221
ENSG00000235137.2	HSP90AB6P	processed_pseudogene	0.222452	0.335983	1	FALSE	0h_vs_15m	DESeq2	96.7469	FALSE	FALSE	FALSE	FALSE	FALSE	FALSE	0.231207	0.962133	0.349983
ENSG00000139793.18	MBNL2	protein_coding	0.101963	0.450578	0.678967	FALSE	0h_vs_15m	DESeq2	1382.92	FALSE	FALSE	FALSE	FALSE	FALSE	FALSE	0.135148	0.754452	2.10221
ENSG00000125249.6	RAP2A	protein_coding	-0.104052	0.427963	0.561618	FALSE	0h_vs_15m	DESeq2	603.923	FALSE	FALSE	FALSE	FALSE	FALSE	FALSE	0.131265	-0.792682	2.78998
ENSG00000271625.1	PSMA6P4	processed_pseudogene	-0.124878	0.636777	1	FALSE	0h_vs_15m	DESeq2	58.1932	FALSE	FALSE	FALSE	FALSE	FALSE	FALSE	0.264455	-0.47221	0.0441705
ENSG00000065150.18	IPO5	protein_coding	0.162632	0.287258	0.371333	FALSE	0h_vs_15m	DESeq2	4890.31	FALSE	FALSE	FALSE	FALSE	FALSE	FALSE	0.152827	1.06416	3.87481
ENSG00000152767.15	FARP1	protein_coding	0.1169	0.280151	0.380369	FALSE	0h_vs_15m	DESeq2	1776.37	FALSE	FALSE	FALSE	FALSE	FALSE	FALSE	0.108242	1.07998	3.62262
ENSG00000231194.1	FARP1-AS1	antisense	0.145113	0.683591	1	FALSE	0h_vs_15m	DESeq2	31.046	FALSE	FALSE	FALSE	FALSE	FALSE	FALSE	0.356045	0.407568	0.0265953
ENSG00000102572.14	STK24	protein_coding	-0.0552265	0.635443	0.607587	FALSE	0h_vs_15m	DESeq2	1579.62	FALSE	FALSE	FALSE	FALSE	FALSE	FALSE	0.116492	-0.474079	3.59513
ENSG00000217686.2	NUS1P4	processed_pseudogene	-0.358376	0.368957	1	FALSE	0h_vs_15m	DESeq2	20.2173	FALSE	FALSE	FALSE	FALSE	FALSE	FALSE	0.398891	-0.898429	0
ENSG00000233662.1	CALM2P4	processed_pseudogene	-0.265013	0.166271	1	FALSE	0h_vs_15m	DESeq2	164.946	FALSE	FALSE	FALSE	FALSE	FALSE	FALSE	0.191444	-1.38428	0.031548
ENSG00000088387.17	DOCK9	protein_coding	0.501415	0.0462408	0.277433	FALSE	0h_vs_15m	DESeq2	352.228	FALSE	FALSE	FALSE	FALSE	FALSE	FALSE	0.251564	1.99319	1.067
ENSG00000231981.3	RPL7L1P12	processed_pseudogene	0.355488	0.40369	1	FALSE	0h_vs_15m	DESeq2	19.8129	FALSE	FALSE	FALSE	FALSE	FALSE	FALSE	0.42571	0.835049	0
ENSG00000260992.1	DOCK9-AS2	antisense	-0.58036	0.54274	1	FALSE	0h_vs_15m	DESeq2	3.74034	FALSE	FALSE	FALSE	FALSE	FALSE	FALSE	0.953481	-0.608675	0
ENSG00000228889.6	UBAC2-AS1	lincRNA	0.134375	0.831863	1	FALSE	0h_vs_15m	DESeq2	8.72194	FALSE	FALSE	FALSE	FALSE	FALSE	FALSE	0.63291	0.212313	0
ENSG00000134882.15	UBAC2	protein_coding	-0.172257	0.148966	0.281289	FALSE	0h_vs_15m	DESeq2	662.825	FALSE	FALSE	FALSE	FALSE	FALSE	FALSE	0.119358	-1.44319	3.36429
ENSG00000218502.3	H2AFZP3	processed_pseudogene	-0.555903	0.00929586	0.217415	FALSE	0h_vs_15m	DESeq2	154.214	FALSE	FALSE	FALSE	FALSE	FALSE	FALSE	0.213728	-2.60098	0.349983
ENSG00000169508.6	GPR183	protein_coding	0.242105	0.846342	1	FALSE	0h_vs_15m	DESeq2	3.36207	FALSE	FALSE	FALSE	FALSE	FALSE	FALSE	1.24933	0.193787	0
ENSG00000280734.2	LINC01232	processed_transcript	-0.371577	0.69718	1	FALSE	0h_vs_15m	DESeq2	4.81564	FALSE	FALSE	FALSE	FALSE	FALSE	FALSE	0.954892	-0.38913	0
ENSG00000125304.8	TM9SF2	protein_coding	-0.109212	0.351613	0.432488	FALSE	0h_vs_15m	DESeq2	3789.53	FALSE	FALSE	FALSE	FALSE	FALSE	FALSE	0.117248	-0.931464	3.59513
ENSG00000125246.15	CLYBL	protein_coding	-0.0881423	0.876158	1	FALSE	0h_vs_15m	DESeq2	9.14857	FALSE	FALSE	FALSE	FALSE	FALSE	FALSE	0.565589	-0.155842	0
ENSG00000274605.1	RP11-12G12.7	lincRNA	0.0792475	0.791637	1	FALSE	0h_vs_15m	DESeq2	42.1981	FALSE	FALSE	FALSE	FALSE	FALSE	FALSE	0.299969	0.264185	0.00725683
ENSG00000175198.14	PCCA	protein_coding	-0.103085	0.488764	1	FALSE	0h_vs_15m	DESeq2	279.082	FALSE	FALSE	FALSE	FALSE	FALSE	FALSE	0.148907	-0.692276	0.739045
ENSG00000228501.2	RPL15P18	processed_pseudogene	-0.33996	0.0117131	0.108353	FALSE	0h_vs_15m	DESeq2	1296.05	FALSE	FALSE	FALSE	FALSE	FALSE	FALSE	0.134869	-2.52067	2.10221
ENSG00000134864.10	GGACT	protein_coding	-0.18894	0.394005	1	FALSE	0h_vs_15m	DESeq2	91.7776	FALSE	FALSE	FALSE	FALSE	FALSE	FALSE	0.221663	-0.852377	0.349983
ENSG00000224356.5	RP11-151A6.4	sense_intronic	0.074956	0.894691	1	FALSE	0h_vs_15m	DESeq2	12.0792	FALSE	FALSE	FALSE	FALSE	FALSE	FALSE	0.566255	0.132371	0
ENSG00000234354.3	RPS26P47	processed_pseudogene	-0.444129	0.0126911	0.0903656	FALSE	0h_vs_15m	DESeq2	2122.77	FALSE	FALSE	FALSE	FALSE	FALSE	FALSE	0.178199	-2.49232	3.62262
ENSG00000125247.15	TMTC4	protein_coding	-0.198385	0.274946	1	FALSE	0h_vs_15m	DESeq2	167.923	FALSE	FALSE	FALSE	FALSE	FALSE	FALSE	0.181714	-1.09174	0.0299664
ENSG00000233009.1	NALCN-AS1	antisense	0.0126862	0.977222	1	FALSE	0h_vs_15m	DESeq2	17.1522	FALSE	FALSE	FALSE	FALSE	FALSE	FALSE	0.444324	0.0285517	0
ENSG00000214051.3	ARF4P3	processed_pseudogene	-0.339131	0.327285	1	FALSE	0h_vs_15m	DESeq2	26.6212	FALSE	FALSE	FALSE	FALSE	FALSE	FALSE	0.346194	-0.979598	0.0259165
ENSG00000102452.15	NALCN	protein_coding	0.428692	0.0387143	0.311637	FALSE	0h_vs_15m	DESeq2	231.985	FALSE	FALSE	FALSE	FALSE	FALSE	FALSE	0.207377	2.06721	0.714623
ENSG00000198542.13	ITGBL1	protein_coding	0.0815495	0.529543	0.526255	FALSE	0h_vs_15m	DESeq2	11428.8	FALSE	FALSE	FALSE	FALSE	FALSE	FALSE	0.12971	0.628704	3.87481
ENSG00000102466.15	FGF14	protein_coding	0.00200253	0.987949	0.748333	FALSE	0h_vs_15m	DESeq2	7185.58	FALSE	FALSE	FALSE	FALSE	FALSE	FALSE	0.132586	0.0151037	3.87481
ENSG00000276012.1	RP11-397O8.7	antisense	0.30053	0.140485	0.854006	FALSE	0h_vs_15m	DESeq2	200.649	FALSE	FALSE	FALSE	FALSE	FALSE	FALSE	0.203889	1.47399	0.443655
ENSG00000215399.2	HMGB3P7	processed_pseudogene	-0.443839	0.630736	1	FALSE	0h_vs_15m	DESeq2	4.70334	FALSE	FALSE	FALSE	FALSE	FALSE	FALSE	0.923336	-0.480691	0
ENSG00000134900.11	TPP2	protein_coding	0.204039	0.202617	0.407581	FALSE	0h_vs_15m	DESeq2	1071.99	FALSE	FALSE	FALSE	FALSE	FALSE	FALSE	0.16014	1.27413	2.31205
ENSG00000151287.16	TEX30	protein_coding	-0.394983	0.0506897	0.614862	FALSE	0h_vs_15m	DESeq2	133.868	FALSE	FALSE	FALSE	FALSE	FALSE	FALSE	0.202131	-1.9541	0.281067
ENSG00000134901.12	KDELC1	protein_coding	-0.188928	0.15943	0.365055	FALSE	0h_vs_15m	DESeq2	428.76	FALSE	FALSE	FALSE	FALSE	FALSE	FALSE	0.134278	-1.40699	2.20785
ENSG00000134897.13	BIVM	protein_coding	0.0502786	0.728609	0.757297	FALSE	0h_vs_15m	DESeq2	754.6	FALSE	FALSE	FALSE	FALSE	FALSE	FALSE	0.144905	0.346976	2.78998
ENSG00000270181.1	BIVM-ERCC5	protein_coding	0.219253	0.166769	0.329449	FALSE	0h_vs_15m	DESeq2	1214.32	FALSE	FALSE	FALSE	FALSE	FALSE	FALSE	0.158573	1.38266	2.78998
ENSG00000134899.17	ERCC5	protein_coding	0.0529407	0.684509	0.715877	FALSE	0h_vs_15m	DESeq2	1199.92	FALSE	FALSE	FALSE	FALSE	FALSE	FALSE	0.130294	0.406318	2.90912
ENSG00000250878.3	METTL21EP	transcribed_unprocessed_pseudogene	0.15459	0.86703	1	FALSE	0h_vs_15m	DESeq2	3.9954	FALSE	FALSE	FALSE	FALSE	FALSE	FALSE	0.923299	0.167432	0
ENSG00000225823.1	RPL7P45	processed_pseudogene	-0.324811	0.0636556	0.403635	FALSE	0h_vs_15m	DESeq2	249.761	FALSE	FALSE	FALSE	FALSE	FALSE	FALSE	0.17514	-1.85458	0.739045
ENSG00000174418.7	RPL35P9	processed_pseudogene	-0.735994	0.520882	1	FALSE	0h_vs_15m	DESeq2	2.67103	FALSE	FALSE	FALSE	FALSE	FALSE	FALSE	1.14643	-0.641986	0
ENSG00000125266.6	EFNB2	protein_coding	0.173109	0.34252	0.494765	FALSE	0h_vs_15m	DESeq2	620.169	FALSE	FALSE	FALSE	FALSE	FALSE	FALSE	0.182374	0.949199	2.78998
ENSG00000274204.1	RP11-272L14.2	sense_intronic	1.62935	0.130972	1	FALSE	0h_vs_15m	DESeq2	3.54339	FALSE	FALSE	FALSE	FALSE	FALSE	FALSE	1.07884	1.51028	0
ENSG00000134884.13	ARGLU1	protein_coding	-0.171924	0.145973	0.266372	FALSE	0h_vs_15m	DESeq2	1343.81	FALSE	FALSE	FALSE	FALSE	FALSE	FALSE	0.11825	-1.4539	3.62262
ENSG00000278371.2	AL442127.1	miRNA	0.16466	0.618363	1	FALSE	0h_vs_15m	DESeq2	39.3272	FALSE	FALSE	FALSE	FALSE	FALSE	FALSE	0.330529	0.498171	0.0255314
ENSG00000227590.2	ATP5G1P5	processed_pseudogene	-0.307677	0.508241	1	FALSE	0h_vs_15m	DESeq2	15.1976	FALSE	FALSE	FALSE	FALSE	FALSE	FALSE	0.465064	-0.661579	0.0271242
ENSG00000204442.3	FAM155A	protein_coding	-0.0244732	0.842779	0.939931	FALSE	0h_vs_15m	DESeq2	848.024	FALSE	FALSE	FALSE	FALSE	FALSE	FALSE	0.12339	-0.198341	2.30734
ENSG00000276740.1	RP11-381O6.1	sense_intronic	-0.447057	0.341487	1	FALSE	0h_vs_15m	DESeq2	21.4908	FALSE	FALSE	FALSE	FALSE	FALSE	FALSE	0.469978	-0.951231	0
ENSG00000274718.1	RP11-346C4.3	lincRNA	-0.141231	0.709673	1	FALSE	0h_vs_15m	DESeq2	25.6897	FALSE	FALSE	FALSE	FALSE	FALSE	FALSE	0.379354	-0.372295	0
ENSG00000174405.13	LIG4	protein_coding	-0.145513	0.338385	1	FALSE	0h_vs_15m	DESeq2	329.952	FALSE	FALSE	FALSE	FALSE	FALSE	FALSE	0.151994	-0.957361	0.569453
ENSG00000139826.5	ABHD13	protein_coding	0.00813589	0.958106	1	FALSE	0h_vs_15m	DESeq2	364.013	FALSE	FALSE	FALSE	FALSE	FALSE	FALSE	0.154878	0.0525308	0.569453
ENSG00000102524.11	TNFSF13B	protein_coding	0.165844	0.663957	1	FALSE	0h_vs_15m	DESeq2	21.7804	FALSE	FALSE	FALSE	FALSE	FALSE	FALSE	0.381726	0.434457	0
ENSG00000185950.8	IRS2	protein_coding	-0.05286	0.731022	1	FALSE	0h_vs_15m	DESeq2	383.495	FALSE	FALSE	FALSE	FALSE	FALSE	FALSE	0.153767	-0.343767	1.09753
ENSG00000275741.1	RP11-40E6.1	antisense	2.87773	0.0626321	1	FALSE	0h_vs_15m	DESeq2	2.48345	FALSE	FALSE	FALSE	FALSE	FALSE	FALSE	1.54568	1.86179	0
ENSG00000279965.1	RP11-472K17.3	TEC	-0.626841	0.423972	1	FALSE	0h_vs_15m	DESeq2	5.89925	FALSE	FALSE	FALSE	FALSE	FALSE	FALSE	0.783993	-0.799549	0
ENSG00000187498.14	COL4A1	protein_coding	0.222165	0.0771977	0.187818	FALSE	0h_vs_15m	DESeq2	6367.7	FALSE	FALSE	TRUE	FALSE	FALSE	FALSE	0.125717	1.76718	3.87481
ENSG00000134871.17	COL4A2	protein_coding	0.409705	0.00626183	0.0752121	FALSE	0h_vs_15m	DESeq2	6069.75	FALSE	FALSE	TRUE	FALSE	FALSE	FALSE	0.149869	2.73375	3.62262
ENSG00000224821.5	COL4A2-AS2	antisense	0.95145	0.0350203	1	FALSE	0h_vs_15m	DESeq2	26.083	FALSE	FALSE	FALSE	FALSE	FALSE	FALSE	0.451326	2.10812	0
ENSG00000232814.2	COL4A2-AS1	antisense	-0.000404018	0.998733	1	FALSE	0h_vs_15m	DESeq2	114.587	FALSE	FALSE	FALSE	FALSE	FALSE	FALSE	0.254418	-0.001588	0.384501
ENSG00000139832.4	RAB20	protein_coding	-0.0718586	0.862439	1	FALSE	0h_vs_15m	DESeq2	18.5295	FALSE	FALSE	FALSE	FALSE	FALSE	FALSE	0.414721	-0.17327	0
ENSG00000275880.1	RP11-90L1.8	antisense	0.291545	0.36601	1	FALSE	0h_vs_15m	DESeq2	44.1171	FALSE	FALSE	FALSE	FALSE	FALSE	FALSE	0.322515	0.903973	0
ENSG00000213995.11	CARKD	protein_coding	-0.0841594	0.556968	1	FALSE	0h_vs_15m	DESeq2	392.03	FALSE	FALSE	FALSE	FALSE	FALSE	FALSE	0.143286	-0.587351	0.985725
ENSG00000134905.16	CARS2	protein_coding	0.0705907	0.542229	0.715005	FALSE	0h_vs_15m	DESeq2	856.871	FALSE	FALSE	FALSE	FALSE	FALSE	FALSE	0.115828	0.609445	2.31205
ENSG00000153487.12	ING1	protein_coding	0.178466	0.366045	1	FALSE	0h_vs_15m	DESeq2	156.751	TRUE	FALSE	FALSE	FALSE	TRUE	FALSE	0.197438	0.903907	0.316775
ENSG00000255874.2	LINC00346	lincRNA	0.336525	0.282089	1	FALSE	0h_vs_15m	DESeq2	40.7685	FALSE	FALSE	FALSE	FALSE	FALSE	FALSE	0.31286	1.07564	0.00725683
ENSG00000088448.14	ANKRD10	protein_coding	-0.0866729	0.493896	0.629025	FALSE	0h_vs_15m	DESeq2	630.632	FALSE	FALSE	FALSE	FALSE	FALSE	FALSE	0.126692	-0.684125	2.63478
ENSG00000229152.2	ANKRD10-IT1	sense_intronic	0.488022	0.110139	1	FALSE	0h_vs_15m	DESeq2	84.5568	FALSE	FALSE	FALSE	FALSE	FALSE	FALSE	0.305478	1.59757	0.252871
ENSG00000277767.1	RP11-365P13.5	lincRNA	0.649491	0.570646	1	FALSE	0h_vs_15m	DESeq2	3.24624	FALSE	FALSE	FALSE	FALSE	FALSE	FALSE	1.14528	0.5671	0
ENSG00000227105.1	PARP1P1	processed_pseudogene	-0.0314727	0.888809	1	FALSE	0h_vs_15m	DESeq2	78.3851	FALSE	FALSE	FALSE	FALSE	FALSE	FALSE	0.225109	-0.139811	0.319378
ENSG00000225760.1	LINC00431	lincRNA	0.0535185	0.897419	1	FALSE	0h_vs_15m	DESeq2	19.4623	FALSE	FALSE	FALSE	FALSE	FALSE	FALSE	0.41512	0.128923	0
ENSG00000102606.17	ARHGEF7	protein_coding	0.381061	0.00498183	0.0733909	FALSE	0h_vs_15m	DESeq2	608.736	FALSE	FALSE	FALSE	FALSE	FALSE	FALSE	0.135695	2.80821	3.36429
ENSG00000126216.12	TUBGCP3	protein_coding	0.230372	0.120213	0.59079	FALSE	0h_vs_15m	DESeq2	286.071	FALSE	FALSE	FALSE	FALSE	FALSE	FALSE	0.148256	1.55388	0.714623
ENSG00000277159.1	RP11-88E10.4	lincRNA	0.781172	0.367179	1	FALSE	0h_vs_15m	DESeq2	4.14531	FALSE	FALSE	FALSE	FALSE	FALSE	FALSE	0.866265	0.90177	0
ENSG00000068650.18	ATP11A	protein_coding	0.71282	0.00187591	0.328529	FALSE	0h_vs_15m	DESeq2	204.993	FALSE	FALSE	FALSE	FALSE	FALSE	FALSE	0.229261	3.10921	0.031548
ENSG00000126226.21	PCID2	protein_coding	-0.0101377	0.937392	1	FALSE	0h_vs_15m	DESeq2	464.542	FALSE	FALSE	FALSE	FALSE	FALSE	FALSE	0.129064	-0.0785481	2.09526
ENSG00000139842.14	CUL4A	protein_coding	0.0537324	0.625879	0.707732	FALSE	0h_vs_15m	DESeq2	1370.1	FALSE	FALSE	FALSE	FALSE	FALSE	FALSE	0.110212	0.487535	2.7198
ENSG00000232662.2	LDHBP1	processed_pseudogene	-0.378644	0.0430768	1	FALSE	0h_vs_15m	DESeq2	172.265	FALSE	FALSE	FALSE	FALSE	FALSE	FALSE	0.187173	-2.02296	0.0299664
ENSG00000185896.10	LAMP1	protein_coding	0.0467786	0.624963	0.612098	FALSE	0h_vs_15m	DESeq2	6790.97	FALSE	FALSE	FALSE	FALSE	FALSE	FALSE	0.0956954	0.488829	3.49128
ENSG00000139835.13	GRTP1	protein_coding	0.43823	0.483727	1	FALSE	0h_vs_15m	DESeq2	7.90377	FALSE	FALSE	FALSE	FALSE	FALSE	FALSE	0.625756	0.700321	0
ENSG00000153531.12	ADPRHL1	protein_coding	-0.0180055	0.962973	1	FALSE	0h_vs_15m	DESeq2	27.0445	FALSE	FALSE	FALSE	FALSE	FALSE	FALSE	0.387853	-0.0464236	0.0258927
ENSG00000150401.14	DCUN1D2	protein_coding	0.00278927	0.988718	1	FALSE	0h_vs_15m	DESeq2	118.3	FALSE	FALSE	FALSE	FALSE	FALSE	FALSE	0.197251	0.0141407	0.254093
ENSG00000150403.17	TMCO3	protein_coding	-0.0302979	0.759319	0.787456	FALSE	0h_vs_15m	DESeq2	1782.71	FALSE	FALSE	FALSE	FALSE	FALSE	FALSE	0.0988914	-0.306375	2.7198
ENSG00000276916.1	RP11-230F18.6	sense_intronic	1.10885	0.311596	1	FALSE	0h_vs_15m	DESeq2	3.03433	FALSE	FALSE	FALSE	FALSE	FALSE	FALSE	1.09583	1.01188	0
ENSG00000276248.1	RP11-230F18.5	sense_intronic	0.164846	0.697987	1	FALSE	0h_vs_15m	DESeq2	18.4016	FALSE	FALSE	FALSE	FALSE	FALSE	FALSE	0.424819	0.388039	0.0259165
ENSG00000198176.12	TFDP1	protein_coding	-0.055142	0.624377	0.598116	FALSE	0h_vs_15m	DESeq2	1285.51	FALSE	FALSE	FALSE	TRUE	FALSE	FALSE	0.112614	-0.489656	3.62262
ENSG00000184497.12	TMEM255B	protein_coding	0.214027	0.237963	1	FALSE	0h_vs_15m	DESeq2	200.098	FALSE	FALSE	FALSE	FALSE	FALSE	FALSE	0.181364	1.18009	0.031548
ENSG00000233695.2	GAS6-AS1	antisense	0.178318	0.313357	0.432488	FALSE	0h_vs_15m	DESeq2	2772.95	FALSE	FALSE	FALSE	FALSE	FALSE	FALSE	0.176868	1.0082	3.20636
ENSG00000183087.14	GAS6	protein_coding	-0.0608586	0.719694	0.649597	FALSE	0h_vs_15m	DESeq2	17236.5	FALSE	FALSE	FALSE	FALSE	FALSE	FALSE	0.169585	-0.358867	3.62262
ENSG00000272695.1	GAS6-AS2	lincRNA	-0.264487	0.0841398	0.479636	FALSE	0h_vs_15m	DESeq2	247.886	FALSE	FALSE	FALSE	FALSE	FALSE	FALSE	0.153134	-1.72716	0.71952
ENSG00000229373.8	LINC00452	lincRNA	0.0892306	0.88644	1	FALSE	0h_vs_15m	DESeq2	11.0317	FALSE	FALSE	FALSE	FALSE	FALSE	FALSE	0.624817	0.142811	0.0271242
ENSG00000260910.1	LINC00565	lincRNA	0.33488	0.0797475	0.795012	FALSE	0h_vs_15m	DESeq2	117.823	FALSE	FALSE	FALSE	FALSE	FALSE	FALSE	0.191125	1.75215	0.281067
ENSG00000185989.10	RASA3	protein_coding	0.378449	0.00558802	0.081197	FALSE	0h_vs_15m	DESeq2	1021.89	FALSE	FALSE	FALSE	FALSE	FALSE	FALSE	0.136574	2.77102	2.22905
ENSG00000130177.14	CDC16	protein_coding	-0.0707157	0.510874	0.629729	FALSE	0h_vs_15m	DESeq2	1373.91	FALSE	FALSE	FALSE	FALSE	FALSE	FALSE	0.107556	-0.657478	2.7198
ENSG00000169062.14	UPF3A	protein_coding	-0.199453	0.116531	0.282963	FALSE	0h_vs_15m	DESeq2	711.606	FALSE	FALSE	FALSE	FALSE	FALSE	FALSE	0.12708	-1.5695	2.59676
ENSG00000198824.5	CHAMP1	protein_coding	0.105266	0.506085	0.697759	FALSE	0h_vs_15m	DESeq2	494.768	FALSE	FALSE	FALSE	FALSE	FALSE	FALSE	0.158307	0.664945	2.25324
ENSG00000260615.1	RPL23AP97	processed_pseudogene	-0.233124	0.184453	1	FALSE	0h_vs_15m	DESeq2	183.023	FALSE	FALSE	FALSE	FALSE	FALSE	FALSE	0.175655	-1.32717	0.349983
ENSG00000257171.2	RP11-754I20.3	transcribed_unprocessed_pseudogene	-0.522319	0.438023	1	FALSE	0h_vs_15m	DESeq2	7.146	FALSE	FALSE	FALSE	FALSE	FALSE	FALSE	0.673494	-0.775536	0
ENSG00000258367.2	RP11-536C10.3	transcribed_unprocessed_pseudogene	0.0239961	0.956179	1	FALSE	0h_vs_15m	DESeq2	18.2187	FALSE	FALSE	FALSE	FALSE	FALSE	FALSE	0.436694	0.0549495	0.0259165
ENSG00000258233.1	ARHGAP42P5	processed_pseudogene	0.290608	0.68204	1	FALSE	0h_vs_15m	DESeq2	8.95183	FALSE	FALSE	FALSE	FALSE	FALSE	FALSE	0.70935	0.409682	0
ENSG00000257175.2	RP11-536C10.12	processed_pseudogene	0.168983	0.315073	1	FALSE	0h_vs_15m	DESeq2	194.073	FALSE	FALSE	FALSE	FALSE	FALSE	FALSE	0.168203	1.00463	0.316775
ENSG00000258364.1	RP11-536C10.16	lincRNA	0.837181	0.0467993	1	FALSE	0h_vs_15m	DESeq2	19.5883	FALSE	FALSE	FALSE	FALSE	FALSE	FALSE	0.421093	1.98811	0
ENSG00000257731.2	RP11-536C10.11	processed_pseudogene	-0.282971	0.492637	1	FALSE	0h_vs_15m	DESeq2	22.2611	FALSE	FALSE	FALSE	FALSE	FALSE	FALSE	0.412422	-0.68612	0
ENSG00000258076.1	RP11-536C10.14	processed_pseudogene	-0.595954	0.337215	1	FALSE	0h_vs_15m	DESeq2	9.26729	FALSE	FALSE	FALSE	FALSE	FALSE	FALSE	0.620991	-0.959683	0
ENSG00000239200.1	RP11-536C10.1	processed_pseudogene	-0.104704	0.816514	1	FALSE	0h_vs_15m	DESeq2	14.6993	FALSE	FALSE	FALSE	FALSE	FALSE	FALSE	0.451248	-0.232031	0.0289864
ENSG00000257635.2	RP11-536C10.10	transcribed_processed_pseudogene	0.119788	0.908478	1	FALSE	0h_vs_15m	DESeq2	3.68132	FALSE	FALSE	FALSE	FALSE	FALSE	FALSE	1.04201	0.114958	0
ENSG00000277529.1	NF1P10	transcribed_unprocessed_pseudogene	1.29151	0.151066	1	FALSE	0h_vs_15m	DESeq2	26.8108	FALSE	FALSE	FALSE	FALSE	FALSE	FALSE	0.89952	1.43578	0.00725683
ENSG00000277367.1	RP11-536C10.26	processed_pseudogene	-0.347187	0.717127	1	FALSE	0h_vs_15m	DESeq2	4.30778	FALSE	FALSE	FALSE	FALSE	FALSE	FALSE	0.958284	-0.362301	0
ENSG00000278143.1	NF1P7	unprocessed_pseudogene	1.54567	0.0923135	1	FALSE	0h_vs_15m	DESeq2	37.9499	FALSE	FALSE	FALSE	FALSE	FALSE	FALSE	0.918226	1.68332	0.0265953
ENSG00000257853.2	MED15P1	transcribed_unprocessed_pseudogene	0.588331	0.528916	1	FALSE	0h_vs_15m	DESeq2	3.62743	FALSE	FALSE	FALSE	FALSE	FALSE	FALSE	0.93436	0.629662	0
ENSG00000225210.9	DUXAP9	transcribed_processed_pseudogene	0.396015	0.052416	0.162143	FALSE	0h_vs_15m	DESeq2	2075.93	FALSE	FALSE	FALSE	FALSE	FALSE	FALSE	0.204163	1.9397	3.59513
ENSG00000277128.1	RP11-146E13.4	lincRNA	-0.0885698	0.913475	1	FALSE	0h_vs_15m	DESeq2	6.51208	FALSE	FALSE	FALSE	FALSE	FALSE	FALSE	0.815132	-0.108657	0
ENSG00000278594.1	RP11-146E13.5	processed_pseudogene	0.0222976	0.92834	1	FALSE	0h_vs_15m	DESeq2	79.253	FALSE	FALSE	FALSE	FALSE	FALSE	FALSE	0.247932	0.089934	0.349983
ENSG00000277710.1	CTD-2314B22.2	processed_pseudogene	-0.441453	0.774358	1	FALSE	0h_vs_15m	DESeq2	1.80969	FALSE	FALSE	FALSE	FALSE	FALSE	FALSE	1.53989	-0.286679	0
ENSG00000258781.2	RP11-496I2.4	unprocessed_pseudogene	0.22864	0.82833	1	FALSE	0h_vs_15m	DESeq2	3.16139	FALSE	FALSE	FALSE	FALSE	FALSE	FALSE	1.0544	0.216843	0
ENSG00000257310.1	RP11-496I2.2	lincRNA	-0.286155	0.758636	1	FALSE	0h_vs_15m	DESeq2	4.23264	FALSE	FALSE	FALSE	FALSE	FALSE	FALSE	0.931274	-0.307272	0
ENSG00000277156.1	RP11-496I2.5	processed_pseudogene	0.149132	0.509917	1	FALSE	0h_vs_15m	DESeq2	90.3728	FALSE	FALSE	FALSE	FALSE	FALSE	FALSE	0.226313	0.658966	0.2212
ENSG00000244306.9	LINC01296	transcribed_processed_pseudogene	0.237932	0.164689	0.274775	FALSE	0h_vs_15m	DESeq2	2689.03	FALSE	FALSE	FALSE	FALSE	FALSE	FALSE	0.171239	1.38947	3.87481
ENSG00000279508.1	AL589743.1	protein_coding	0.20704	0.364768	1	FALSE	0h_vs_15m	DESeq2	296.753	FALSE	FALSE	FALSE	FALSE	FALSE	FALSE	0.228441	0.906318	0.763047
ENSG00000228294.6	BMS1P17	transcribed_unprocessed_pseudogene	0.665259	0.00323577	0.118975	FALSE	0h_vs_15m	DESeq2	116.878	FALSE	FALSE	FALSE	FALSE	FALSE	FALSE	0.22594	2.9444	0.462021
ENSG00000187537.13	POTEG	protein_coding	0.126045	0.419143	0.555874	FALSE	0h_vs_15m	DESeq2	680.982	FALSE	FALSE	FALSE	FALSE	FALSE	FALSE	0.156014	0.80791	2.78998
ENSG00000257162.6	MED15P6	transcribed_processed_pseudogene	0.674418	0.467921	1	FALSE	0h_vs_15m	DESeq2	3.7064	FALSE	FALSE	FALSE	FALSE	FALSE	FALSE	0.929122	0.725866	0
ENSG00000258027.2	NF1P4	unprocessed_pseudogene	1.64396	0.0739158	1	FALSE	0h_vs_15m	DESeq2	41.1659	FALSE	FALSE	FALSE	FALSE	FALSE	FALSE	0.919885	1.78713	0.0265953
ENSG00000273639.4	RP11-597A11.11	processed_transcript	1.16704	0.0119552	1	FALSE	0h_vs_15m	DESeq2	21.2757	FALSE	FALSE	FALSE	FALSE	FALSE	FALSE	0.464316	2.51346	0
ENSG00000278184.1	NF1P11	unprocessed_pseudogene	1.40574	0.13936	1	FALSE	0h_vs_15m	DESeq2	27.3337	FALSE	FALSE	FALSE	FALSE	FALSE	FALSE	0.950996	1.47818	0.0255314
ENSG00000257432.1	RP11-244H18.4	processed_pseudogene	-0.235975	0.817513	1	FALSE	0h_vs_15m	DESeq2	3.64099	FALSE	FALSE	FALSE	FALSE	FALSE	FALSE	1.02267	-0.230745	0
ENSG00000257751.2	RP11-536C10.21	processed_pseudogene	-0.477753	0.449507	1	FALSE	0h_vs_15m	DESeq2	8.57572	FALSE	FALSE	FALSE	FALSE	FALSE	FALSE	0.631749	-0.756238	0
ENSG00000257846.2	RP11-597A11.3	processed_pseudogene	-0.106326	0.71863	1	FALSE	0h_vs_15m	DESeq2	41.2216	FALSE	FALSE	FALSE	FALSE	FALSE	FALSE	0.295112	-0.360291	0.0259165
ENSG00000259069.1	RP11-597A11.6	lincRNA	0.687411	0.0716659	1	FALSE	0h_vs_15m	DESeq2	24.0907	FALSE	FALSE	FALSE	FALSE	FALSE	FALSE	0.381633	1.80123	0
ENSG00000257884.2	RP11-597A11.4	transcribed_processed_pseudogene	0.174054	0.332412	1	FALSE	0h_vs_15m	DESeq2	176.801	FALSE	FALSE	FALSE	FALSE	FALSE	FALSE	0.179573	0.969267	0.0299664
ENSG00000258080.1	ARHGAP42P4	processed_pseudogene	0.280047	0.662872	1	FALSE	0h_vs_15m	DESeq2	11.9659	FALSE	FALSE	FALSE	FALSE	FALSE	FALSE	0.642381	0.435952	0
ENSG00000259074.1	PSMB7P1	unitary_pseudogene	-0.588111	0.62361	1	FALSE	0h_vs_15m	DESeq2	2.6076	FALSE	FALSE	FALSE	FALSE	FALSE	FALSE	1.19841	-0.49074	0
ENSG00000259095.1	GTF2IP22	processed_pseudogene	1.01063	0.143599	1	FALSE	0h_vs_15m	DESeq2	7.34282	FALSE	FALSE	FALSE	FALSE	FALSE	FALSE	0.691018	1.46252	0
ENSG00000136319.11	TTC5	protein_coding	0.0856171	0.621466	1	FALSE	0h_vs_15m	DESeq2	152.957	FALSE	FALSE	FALSE	FALSE	FALSE	FALSE	0.173393	0.493774	0.0299664
ENSG00000258768.2	CTD-2292M16.8	lincRNA	0.306079	0.445007	1	FALSE	0h_vs_15m	DESeq2	21.6189	FALSE	FALSE	FALSE	FALSE	FALSE	FALSE	0.40075	0.763766	0.0259165
ENSG00000258459.1	CTD-2292M16.7	antisense	1.10784	0.13466	1	FALSE	0h_vs_15m	DESeq2	7.62456	FALSE	FALSE	FALSE	FALSE	FALSE	FALSE	0.740544	1.49597	0
ENSG00000100814.17	CCNB1IP1	protein_coding	-0.202826	0.142066	0.518909	FALSE	0h_vs_15m	DESeq2	335.085	FALSE	FALSE	FALSE	FALSE	FALSE	FALSE	0.138152	-1.46814	1.067
ENSG00000259001.3	RPPH1	antisense	-0.0643606	0.939918	1	FALSE	0h_vs_15m	DESeq2	4.19801	FALSE	FALSE	FALSE	FALSE	FALSE	FALSE	0.853895	-0.075373	0
ENSG00000129484.13	PARP2	protein_coding	0.00747198	0.964656	1	FALSE	0h_vs_15m	DESeq2	215.193	FALSE	FALSE	FALSE	FALSE	FALSE	FALSE	0.168625	0.0443113	0.71952
ENSG00000254846.1	RP11-203M5.2	antisense	0.89027	0.136553	1	FALSE	0h_vs_15m	DESeq2	9.29285	FALSE	FALSE	FALSE	FALSE	FALSE	FALSE	0.597998	1.48875	0
ENSG00000129566.12	TEP1	protein_coding	0.338518	0.0103615	0.10339	FALSE	0h_vs_15m	DESeq2	446.573	FALSE	FALSE	FALSE	FALSE	FALSE	FALSE	0.132052	2.56353	2.09526
ENSG00000092094.10	OSGEP	protein_coding	-0.00300731	0.983596	1	FALSE	0h_vs_15m	DESeq2	232.594	FALSE	FALSE	FALSE	FALSE	FALSE	FALSE	0.146263	-0.020561	0.763047
ENSG00000258515.1	RP11-203M5.7	antisense	0.706789	0.117688	1	FALSE	0h_vs_15m	DESeq2	17.0274	FALSE	FALSE	FALSE	FALSE	FALSE	FALSE	0.451752	1.56455	0
ENSG00000100823.11	APEX1	protein_coding	-0.260762	0.0715341	0.187818	FALSE	0h_vs_15m	DESeq2	1932.93	FALSE	FALSE	FALSE	FALSE	TRUE	FALSE	0.144701	-1.80207	3.59513
ENSG00000165782.10	TMEM55B	protein_coding	-0.210024	0.18413	0.751595	FALSE	0h_vs_15m	DESeq2	293.914	FALSE	FALSE	FALSE	FALSE	FALSE	FALSE	0.158133	-1.32814	0.714623
ENSG00000198805.11	PNP	protein_coding	0.349679	0.0202435	0.124253	FALSE	0h_vs_15m	DESeq2	630.317	FALSE	FALSE	FALSE	FALSE	FALSE	FALSE	0.150606	2.3218	2.63478
ENSG00000258908.1	RP11-203M5.8	lincRNA	0.278335	0.142815	1	FALSE	0h_vs_15m	DESeq2	146.837	FALSE	FALSE	FALSE	FALSE	FALSE	FALSE	0.18994	1.46539	0.254093
ENSG00000258456.2	PTCD2P1	processed_pseudogene	-0.401721	0.74124	1	FALSE	0h_vs_15m	DESeq2	2.45722	FALSE	FALSE	FALSE	FALSE	FALSE	FALSE	1.21655	-0.330212	0
ENSG00000258863.1	SETP1	processed_pseudogene	-0.112928	0.766147	1	FALSE	0h_vs_15m	DESeq2	25.6178	FALSE	FALSE	FALSE	FALSE	FALSE	FALSE	0.379693	-0.297419	0
ENSG00000258818.3	RNASE4	protein_coding	-0.201838	0.146559	0.345726	FALSE	0h_vs_15m	DESeq2	466.671	FALSE	FALSE	FALSE	FALSE	FALSE	FALSE	0.139027	-1.45179	2.25324
ENSG00000214274.9	ANG	protein_coding	-0.083911	0.679848	1	FALSE	0h_vs_15m	DESeq2	106.232	FALSE	FALSE	FALSE	FALSE	FALSE	FALSE	0.203336	-0.412671	0.349983
ENSG00000259171.1	RP11-903H12.5	protein_coding	-0.223621	0.108871	0.304824	FALSE	0h_vs_15m	DESeq2	460.542	FALSE	FALSE	FALSE	FALSE	FALSE	FALSE	0.139477	-1.60329	2.09526
ENSG00000258451.1	RP11-903H12.3	antisense	-0.029198	0.917656	1	FALSE	0h_vs_15m	DESeq2	53.2832	FALSE	FALSE	FALSE	FALSE	FALSE	FALSE	0.282416	-0.103386	0.0453691
ENSG00000259144.2	RANBP20P	processed_pseudogene	0.639296	0.0301598	0.403648	FALSE	0h_vs_15m	DESeq2	106.197	FALSE	FALSE	FALSE	FALSE	FALSE	FALSE	0.29488	2.16798	0.349983
ENSG00000165792.17	METTL17	protein_coding	-0.0718305	0.619839	1	FALSE	0h_vs_15m	DESeq2	321.775	FALSE	FALSE	FALSE	FALSE	FALSE	FALSE	0.144797	-0.496079	0.985725
ENSG00000258471.1	RP11-84C10.4	antisense	-0.285483	0.253522	1	FALSE	0h_vs_15m	DESeq2	73.519	FALSE	FALSE	FALSE	FALSE	FALSE	FALSE	0.25002	-1.14184	0.2212
ENSG00000165801.9	ARHGEF40	protein_coding	0.345251	0.014642	0.105925	FALSE	0h_vs_15m	DESeq2	1065.21	FALSE	FALSE	FALSE	FALSE	FALSE	FALSE	0.141432	2.44111	2.78998
ENSG00000165804.15	ZNF219	protein_coding	0.0524356	0.864753	1	FALSE	0h_vs_15m	DESeq2	45.4668	FALSE	FALSE	FALSE	TRUE	FALSE	FALSE	0.307853	0.170327	0.0834987
ENSG00000232070.8	TMEM253	protein_coding	0.751792	0.450996	1	FALSE	0h_vs_15m	DESeq2	3.27741	FALSE	FALSE	FALSE	FALSE	FALSE	FALSE	0.997395	0.753756	0
ENSG00000258722.2	CKAP2P1	processed_pseudogene	-0.285741	0.750624	1	FALSE	0h_vs_15m	DESeq2	3.62418	FALSE	FALSE	FALSE	FALSE	FALSE	FALSE	0.899077	-0.317816	0
ENSG00000259102.2	SMARCE1P3	processed_pseudogene	0.0885609	0.670756	1	FALSE	0h_vs_15m	DESeq2	94.0216	FALSE	FALSE	FALSE	FALSE	FALSE	FALSE	0.208325	0.42511	0.319378
ENSG00000258441.1	LINC00641	processed_transcript	0.610838	0.00224777	0.0773632	FALSE	0h_vs_15m	DESeq2	335.032	FALSE	FALSE	FALSE	FALSE	FALSE	FALSE	0.199922	3.05538	1.09753
ENSG00000092199.17	HNRNPC	protein_coding	-0.180536	0.103659	0.239503	FALSE	0h_vs_15m	DESeq2	6301.1	FALSE	FALSE	FALSE	FALSE	FALSE	FALSE	0.110938	-1.62737	3.20636
ENSG00000092200.12	RPGRIP1	protein_coding	-0.116567	0.917685	1	FALSE	0h_vs_15m	DESeq2	2.81028	FALSE	FALSE	FALSE	FALSE	FALSE	FALSE	1.12789	-0.10335	0
ENSG00000092201.9	SUPT16H	protein_coding	0.212479	0.153288	0.274847	FALSE	0h_vs_15m	DESeq2	2072.1	FALSE	FALSE	FALSE	FALSE	FALSE	FALSE	0.148793	1.42801	3.59513
ENSG00000100888.12	CHD8	protein_coding	0.644357	0.00176703	0.067235	FALSE	0h_vs_15m	DESeq2	1291.15	FALSE	FALSE	FALSE	FALSE	FALSE	FALSE	0.206074	3.12683	2.10221
ENSG00000129472.12	RAB2B	protein_coding	-0.110524	0.462627	1	FALSE	0h_vs_15m	DESeq2	346.479	FALSE	FALSE	FALSE	FALSE	FALSE	FALSE	0.150469	-0.734529	0.985725
ENSG00000092203.13	TOX4	protein_coding	0.0529621	0.629916	0.683077	FALSE	0h_vs_15m	DESeq2	1054.35	FALSE	FALSE	FALSE	FALSE	FALSE	FALSE	0.109915	0.481846	2.90912
ENSG00000165819.11	METTL3	protein_coding	0.0204318	0.862073	0.984252	FALSE	0h_vs_15m	DESeq2	541.076	FALSE	FALSE	FALSE	FALSE	FALSE	FALSE	0.117603	0.173736	2.20785
ENSG00000165821.11	SALL2	protein_coding	0.134013	0.525329	1	FALSE	0h_vs_15m	DESeq2	98.9757	FALSE	FALSE	FALSE	FALSE	FALSE	FALSE	0.210993	0.635152	0.319378
ENSG00000257096.1	AE000658.22	antisense	-0.830423	0.121581	1	FALSE	0h_vs_15m	DESeq2	10.7015	FALSE	FALSE	FALSE	FALSE	FALSE	FALSE	0.536389	-1.54817	0
ENSG00000256737.1	RBBP4P5	processed_pseudogene	0.106229	0.562928	1	FALSE	0h_vs_15m	DESeq2	153.786	FALSE	FALSE	FALSE	FALSE	FALSE	FALSE	0.183629	0.578497	0.316775
ENSG00000256081.2	AE000658.25	processed_pseudogene	-0.118234	0.637666	1	FALSE	0h_vs_15m	DESeq2	86.9007	FALSE	FALSE	FALSE	FALSE	FALSE	FALSE	0.251046	-0.470965	0.349983
ENSG00000256385.1	UBE2NP1	processed_pseudogene	-0.0848268	0.668991	1	FALSE	0h_vs_15m	DESeq2	107.901	FALSE	FALSE	FALSE	FALSE	FALSE	FALSE	0.19841	-0.427533	0.384501
ENSG00000256350.1	AE000658.30	unprocessed_pseudogene	0.623861	0.0985452	1	FALSE	0h_vs_15m	DESeq2	49.719	FALSE	FALSE	FALSE	FALSE	FALSE	FALSE	0.377652	1.65195	0
ENSG00000240954.1	RPL4P1	processed_pseudogene	-0.0908342	0.460318	0.660567	FALSE	0h_vs_15m	DESeq2	528.646	FALSE	FALSE	FALSE	FALSE	FALSE	FALSE	0.123028	-0.738323	2.25117
ENSG00000129562.10	DAD1	protein_coding	-0.299737	0.0264375	0.136116	FALSE	0h_vs_15m	DESeq2	1807.33	FALSE	FALSE	FALSE	FALSE	FALSE	FALSE	0.135034	-2.21972	2.7198
ENSG00000275552.1	CH17-302M23.1	antisense	0.682692	0.190355	1	FALSE	0h_vs_15m	DESeq2	13.6632	FALSE	FALSE	FALSE	FALSE	FALSE	FALSE	0.521327	1.30953	0
ENSG00000100439.10	ABHD4	protein_coding	0.10785	0.363871	0.533069	FALSE	0h_vs_15m	DESeq2	788.729	FALSE	FALSE	FALSE	FALSE	FALSE	FALSE	0.118776	0.908013	2.59676
ENSG00000242061.1	CTD-2555K7.1	processed_pseudogene	-0.358222	0.116257	1	FALSE	0h_vs_15m	DESeq2	112.267	FALSE	FALSE	FALSE	FALSE	FALSE	FALSE	0.228068	-1.57068	0.254093
ENSG00000155463.12	OXA1L	protein_coding	-0.163646	0.137793	0.291414	FALSE	0h_vs_15m	DESeq2	1236.77	FALSE	FALSE	FALSE	FALSE	FALSE	FALSE	0.110269	-1.48406	2.90912
ENSG00000155465.18	SLC7A7	protein_coding	0.0752852	0.845813	1	FALSE	0h_vs_15m	DESeq2	20.9788	FALSE	FALSE	FALSE	FALSE	FALSE	FALSE	0.387143	0.194463	0
ENSG00000172590.18	MRPL52	protein_coding	-0.277902	0.136201	0.498211	FALSE	0h_vs_15m	DESeq2	320.062	FALSE	FALSE	FALSE	FALSE	FALSE	FALSE	0.1865	-1.49009	1.09753
ENSG00000157227.12	MMP14	protein_coding	0.148261	0.248166	0.380525	FALSE	0h_vs_15m	DESeq2	16519.5	FALSE	FALSE	FALSE	TRUE	FALSE	FALSE	0.128385	1.15482	3.20636
ENSG00000197324.8	LRP10	protein_coding	0.147155	0.276999	0.385297	FALSE	0h_vs_15m	DESeq2	4216.29	FALSE	FALSE	FALSE	FALSE	FALSE	FALSE	0.135366	1.08709	3.49128
ENSG00000139890.9	REM2	protein_coding	0.0967406	0.942459	1	FALSE	0h_vs_15m	DESeq2	2.29167	FALSE	FALSE	FALSE	FALSE	FALSE	FALSE	1.34027	0.07218	0
ENSG00000100461.17	RBM23	protein_coding	-0.0406492	0.735297	0.872669	FALSE	0h_vs_15m	DESeq2	572.474	FALSE	FALSE	FALSE	FALSE	FALSE	FALSE	0.120233	-0.338088	2.25324
ENSG00000237054.9	PRMT5-AS1	antisense	-0.144426	0.350591	0.914185	FALSE	0h_vs_15m	DESeq2	328.032	FALSE	FALSE	FALSE	FALSE	FALSE	FALSE	0.154724	-0.933444	1.00081
ENSG00000100462.15	PRMT5	protein_coding	-0.0502883	0.648273	0.617316	FALSE	0h_vs_15m	DESeq2	779.939	TRUE	FALSE	FALSE	FALSE	TRUE	FALSE	0.110242	-0.456162	3.56682
ENSG00000257285.5	RP11-298I3.1	antisense	0.334701	0.544459	1	FALSE	0h_vs_15m	DESeq2	10.5281	FALSE	FALSE	FALSE	FALSE	FALSE	FALSE	0.552234	0.606084	0
ENSG00000092036.16	HAUS4	protein_coding	-0.127715	0.4462	1	FALSE	0h_vs_15m	DESeq2	211.226	FALSE	FALSE	FALSE	FALSE	FALSE	FALSE	0.167657	-0.761765	0.0299664
ENSG00000259132.1	RP11-298I3.5	protein_coding	-0.289265	0.154897	1	FALSE	0h_vs_15m	DESeq2	120.414	FALSE	FALSE	FALSE	FALSE	FALSE	FALSE	0.203358	-1.42245	0.384501
ENSG00000265037.1	MIR4707	miRNA	0.45873	0.594057	1	FALSE	0h_vs_15m	DESeq2	3.73024	FALSE	FALSE	FALSE	FALSE	FALSE	FALSE	0.860712	0.532966	0
ENSG00000129474.15	AJUBA	protein_coding	-0.0588335	0.634333	0.609763	FALSE	0h_vs_15m	DESeq2	667.542	FALSE	FALSE	FALSE	FALSE	FALSE	FALSE	0.123694	-0.475638	3.56682
ENSG00000258457.5	RP11-298I3.4	antisense	0.550746	0.225346	1	FALSE	0h_vs_15m	DESeq2	17.0051	FALSE	FALSE	FALSE	FALSE	FALSE	FALSE	0.454248	1.21243	0
ENSG00000100802.14	C14orf93	protein_coding	0.246125	0.294003	1	FALSE	0h_vs_15m	DESeq2	73.6476	FALSE	FALSE	FALSE	FALSE	FALSE	FALSE	0.234543	1.04938	0.252871
ENSG00000280129.1	RP11-298I3.3	TEC	1.54403	0.209604	1	FALSE	0h_vs_15m	DESeq2	2.30172	FALSE	FALSE	FALSE	FALSE	FALSE	FALSE	1.23064	1.25465	0
ENSG00000100804.18	PSMB5	protein_coding	-0.306534	0.0408342	0.144758	FALSE	0h_vs_15m	DESeq2	1618.06	FALSE	FALSE	FALSE	FALSE	FALSE	FALSE	0.149879	-2.04521	3.62262
ENSG00000279656.1	RP11-298I3.6	TEC	0.655466	0.430046	1	FALSE	0h_vs_15m	DESeq2	5.04504	FALSE	FALSE	FALSE	FALSE	FALSE	FALSE	0.830636	0.789113	0
ENSG00000207765.1	AL132780.1	miRNA	-0.247212	0.122103	0.574808	FALSE	0h_vs_15m	DESeq2	228.655	FALSE	FALSE	FALSE	FALSE	FALSE	FALSE	0.159904	-1.54601	0.763047
ENSG00000139880.19	CDH24	protein_coding	0.197059	0.398495	1	FALSE	0h_vs_15m	DESeq2	75.5126	FALSE	FALSE	FALSE	FALSE	FALSE	FALSE	0.233396	0.844312	0.24619
ENSG00000100813.14	ACIN1	protein_coding	0.339687	0.0301335	0.133985	FALSE	0h_vs_15m	DESeq2	2419.01	FALSE	FALSE	FALSE	FALSE	FALSE	FALSE	0.156658	2.16833	3.20636
ENSG00000179933.5	C14orf119	protein_coding	-0.245357	0.0318195	0.143096	FALSE	0h_vs_15m	DESeq2	953.358	FALSE	FALSE	FALSE	FALSE	FALSE	FALSE	0.114297	-2.14667	2.90912
ENSG00000092068.18	SLC7A8	protein_coding	0.396477	0.0555053	0.542067	FALSE	0h_vs_15m	DESeq2	130.335	FALSE	FALSE	FALSE	FALSE	FALSE	FALSE	0.207049	1.9149	0.384501
ENSG00000215277.8	RNF212B	protein_coding	0.690644	0.398487	1	FALSE	0h_vs_15m	DESeq2	4.2324	FALSE	FALSE	FALSE	FALSE	FALSE	FALSE	0.817981	0.844327	0
ENSG00000215271.7	HOMEZ	protein_coding	-0.049965	0.827548	1	FALSE	0h_vs_15m	DESeq2	93.0489	FALSE	FALSE	FALSE	TRUE	FALSE	FALSE	0.229358	-0.217847	0.319378
ENSG00000235194.8	PPP1R3E	protein_coding	-0.0165586	0.942723	1	FALSE	0h_vs_15m	DESeq2	80.6124	FALSE	FALSE	FALSE	FALSE	FALSE	FALSE	0.230467	-0.0718481	0.252871
ENSG00000129473.9	BCL2L2	protein_coding	0.0670479	0.55752	0.651663	FALSE	0h_vs_15m	DESeq2	738.634	FALSE	FALSE	FALSE	FALSE	FALSE	FALSE	0.114313	0.58653	2.78998
ENSG00000258643.5	BCL2L2-PABPN1	protein_coding	0.00749192	0.947839	0.792012	FALSE	0h_vs_15m	DESeq2	818.194	FALSE	FALSE	FALSE	FALSE	FALSE	FALSE	0.114519	0.0654206	3.36429
ENSG00000100836.10	PABPN1	protein_coding	-0.126895	0.33032	0.417294	FALSE	0h_vs_15m	DESeq2	1422.97	FALSE	FALSE	FALSE	FALSE	FALSE	FALSE	0.130354	-0.973469	3.62262
ENSG00000092096.14	SLC22A17	protein_coding	0.0117726	0.948741	1	FALSE	0h_vs_15m	DESeq2	420.795	FALSE	FALSE	FALSE	FALSE	FALSE	FALSE	0.183123	0.064288	2.25117
ENSG00000100842.12	EFS	protein_coding	-0.036313	0.823915	1	FALSE	0h_vs_15m	DESeq2	346.298	FALSE	FALSE	FALSE	FALSE	FALSE	FALSE	0.163195	-0.222513	0.985725
ENSG00000259018.1	RP11-124D2.3	antisense	-0.488959	0.0775493	1	FALSE	0h_vs_15m	DESeq2	53.5064	FALSE	FALSE	FALSE	FALSE	FALSE	FALSE	0.277017	-1.76509	0.0453691
ENSG00000129460.15	NGDN	protein_coding	-0.283865	0.0713063	0.430358	FALSE	0h_vs_15m	DESeq2	279.47	FALSE	FALSE	FALSE	FALSE	FALSE	FALSE	0.157395	-1.80352	0.739045
ENSG00000157306.14	RP11-66N24.4	processed_transcript	0.301701	0.105304	0.778107	FALSE	0h_vs_15m	DESeq2	146.136	FALSE	FALSE	FALSE	FALSE	FALSE	FALSE	0.186274	1.61967	0.384501
ENSG00000136367.13	ZFHX2	protein_coding	1.57778	0.0121719	1	FALSE	0h_vs_15m	DESeq2	9.26051	FALSE	FALSE	FALSE	FALSE	FALSE	FALSE	0.629321	2.50712	0
ENSG00000259431.5	THTPA	protein_coding	0.368488	0.0378668	0.456445	FALSE	0h_vs_15m	DESeq2	180.524	FALSE	FALSE	FALSE	FALSE	FALSE	FALSE	0.177474	2.07629	0.349983
ENSG00000213983.11	AP1G2	protein_coding	0.380537	0.0121402	0.172913	FALSE	0h_vs_15m	DESeq2	266.742	FALSE	FALSE	FALSE	FALSE	FALSE	FALSE	0.151727	2.50804	0.724794
ENSG00000258727.1	RP11-66N24.3	antisense	0.301922	0.0933706	0.766117	FALSE	0h_vs_15m	DESeq2	160.052	FALSE	FALSE	FALSE	FALSE	FALSE	FALSE	0.179943	1.67788	0.349983
ENSG00000259043.1	BRD7P1	processed_pseudogene	0.251799	0.595004	1	FALSE	0h_vs_15m	DESeq2	15.0807	FALSE	FALSE	FALSE	FALSE	FALSE	FALSE	0.473663	0.531599	0.0289598
ENSG00000215256.3	DHRS4-AS1	antisense	-0.00889231	0.952957	1	FALSE	0h_vs_15m	DESeq2	218.133	FALSE	FALSE	FALSE	FALSE	FALSE	FALSE	0.150731	-0.0589945	0.763047
ENSG00000157326.18	DHRS4	protein_coding	-0.277966	0.105664	0.302615	FALSE	0h_vs_15m	DESeq2	433.176	FALSE	FALSE	FALSE	FALSE	FALSE	FALSE	0.171797	-1.61799	2.07019
ENSG00000187630.14	DHRS4L2	protein_coding	-0.278125	0.10296	0.442712	FALSE	0h_vs_15m	DESeq2	398.678	FALSE	FALSE	FALSE	FALSE	FALSE	FALSE	0.170559	-1.63067	1.00081
ENSG00000225766.8	DHRS4L1	transcribed_unprocessed_pseudogene	-0.348371	0.148174	0.8611	FALSE	0h_vs_15m	DESeq2	105.086	FALSE	FALSE	FALSE	FALSE	FALSE	FALSE	0.240918	-1.44601	0.462021
ENSG00000129535.12	NRL	protein_coding	0.425065	0.477254	1	FALSE	0h_vs_15m	DESeq2	10.0597	FALSE	FALSE	FALSE	TRUE	FALSE	FALSE	0.598071	0.710726	0
ENSG00000100889.11	PCK2	protein_coding	0.011567	0.960274	1	FALSE	0h_vs_15m	DESeq2	78.887	FALSE	FALSE	FALSE	FALSE	FALSE	FALSE	0.232222	0.0498101	0.349983
ENSG00000100897.17	DCAF11	protein_coding	0.0319437	0.809016	0.9295	FALSE	0h_vs_15m	DESeq2	496.355	FALSE	FALSE	FALSE	FALSE	FALSE	FALSE	0.132164	0.241696	2.25117
ENSG00000259371.2	RP11-468E2.6	protein_coding	-0.214945	0.389898	1	FALSE	0h_vs_15m	DESeq2	61.0761	FALSE	FALSE	FALSE	FALSE	FALSE	FALSE	0.249994	-0.859803	0
ENSG00000092010.14	PSME1	protein_coding	-0.281271	0.0578585	0.187818	FALSE	0h_vs_15m	DESeq2	882.808	FALSE	FALSE	FALSE	FALSE	FALSE	FALSE	0.14829	-1.89677	2.90912
ENSG00000100908.13	EMC9	protein_coding	-0.735778	0.00711965	0.390121	FALSE	0h_vs_15m	DESeq2	64.3565	FALSE	FALSE	FALSE	FALSE	FALSE	FALSE	0.273402	-2.6912	0.0879056
ENSG00000259321.1	RP11-468E2.5	lincRNA	-0.840545	0.099037	1	FALSE	0h_vs_15m	DESeq2	13.7706	FALSE	FALSE	FALSE	FALSE	FALSE	FALSE	0.509563	-1.64954	0
ENSG00000100911.13	PSME2	protein_coding	-0.335645	0.0150433	0.105658	FALSE	0h_vs_15m	DESeq2	967.724	FALSE	FALSE	FALSE	FALSE	FALSE	FALSE	0.13805	-2.43134	2.90912
ENSG00000276511.1	MIR7703	miRNA	-0.771705	0.160484	1	FALSE	0h_vs_15m	DESeq2	14.3106	FALSE	FALSE	FALSE	FALSE	FALSE	FALSE	0.549865	-1.40345	0.0271242
ENSG00000092098.16	RNF31	protein_coding	0.287981	0.103508	0.448318	FALSE	0h_vs_15m	DESeq2	334.623	FALSE	FALSE	FALSE	FALSE	FALSE	FALSE	0.176884	1.62808	0.985725
ENSG00000259529.1	RP11-468E2.4	protein_coding	-0.0471475	0.758718	0.699246	FALSE	0h_vs_15m	DESeq2	606.617	FALSE	FALSE	FALSE	FALSE	FALSE	FALSE	0.153492	-0.307165	3.36429
ENSG00000213928.8	IRF9	protein_coding	-0.0795091	0.564488	0.776238	FALSE	0h_vs_15m	DESeq2	445.529	FALSE	FALSE	FALSE	TRUE	FALSE	FALSE	0.137992	-0.576189	2.07019
ENSG00000100918.12	REC8	protein_coding	0.0454594	0.879924	1	FALSE	0h_vs_15m	DESeq2	44.0099	FALSE	FALSE	FALSE	FALSE	FALSE	FALSE	0.300926	0.151065	0.0441705
ENSG00000196497.15	IPO4	protein_coding	0.1132	0.422542	0.659926	FALSE	0h_vs_15m	DESeq2	533.096	FALSE	FALSE	FALSE	FALSE	FALSE	FALSE	0.141144	0.802019	2.07019
ENSG00000259522.2	RP11-468E2.2	protein_coding	-0.0623046	0.633661	0.723558	FALSE	0h_vs_15m	DESeq2	786.647	FALSE	FALSE	FALSE	FALSE	FALSE	FALSE	0.130733	-0.476581	2.63478
ENSG00000100926.14	TM9SF1	protein_coding	-0.070731	0.56512	0.640696	FALSE	0h_vs_15m	DESeq2	955.54	FALSE	FALSE	FALSE	FALSE	FALSE	FALSE	0.122956	-0.575254	2.90912
ENSG00000254692.1	RP11-468E2.1	protein_coding	-0.170455	0.163038	0.367897	FALSE	0h_vs_15m	DESeq2	1228.41	FALSE	FALSE	FALSE	FALSE	FALSE	FALSE	0.122197	-1.39493	2.22905
ENSG00000276698.1	RP11-468E2.10	lincRNA	-1.87542	0.154868	1	FALSE	0h_vs_15m	DESeq2	2.60162	FALSE	FALSE	FALSE	FALSE	FALSE	FALSE	1.31836	-1.42255	0
ENSG00000278784.1	RP11-468E2.11	sense_intronic	-0.0488805	0.920525	1	FALSE	0h_vs_15m	DESeq2	12.4305	FALSE	FALSE	FALSE	FALSE	FALSE	FALSE	0.489922	-0.0997721	0.0271242
ENSG00000139908.14	TSSK4	protein_coding	0.694756	0.283155	1	FALSE	0h_vs_15m	DESeq2	14.7314	FALSE	FALSE	FALSE	FALSE	FALSE	FALSE	0.647333	1.07326	0.0271242
ENSG00000254505.8	CHMP4A	protein_coding	-0.417332	0.00650157	0.0831296	FALSE	0h_vs_15m	DESeq2	428.733	FALSE	FALSE	FALSE	FALSE	FALSE	FALSE	0.153355	-2.72135	2.25117
ENSG00000260669.2	AL136419.6	processed_transcript	-0.441583	0.00412446	0.0755757	FALSE	0h_vs_15m	DESeq2	489.695	FALSE	FALSE	FALSE	FALSE	FALSE	FALSE	0.153943	-2.86848	2.25324
ENSG00000213920.8	MDP1	protein_coding	-0.524488	0.0270758	0.493894	FALSE	0h_vs_15m	DESeq2	73.12	FALSE	FALSE	FALSE	FALSE	FALSE	FALSE	0.237279	-2.21042	0.2212
ENSG00000255526.6	NEDD8-MDP1	protein_coding	-0.271503	0.0627055	0.198641	FALSE	0h_vs_15m	DESeq2	974.455	FALSE	FALSE	FALSE	FALSE	FALSE	FALSE	0.145869	-1.86127	2.78998
ENSG00000129559.12	NEDD8	protein_coding	-0.317736	0.0404125	0.1446	FALSE	0h_vs_15m	DESeq2	1439.64	FALSE	FALSE	FALSE	FALSE	FALSE	FALSE	0.15503	-2.04951	3.59513
ENSG00000100938.17	GMPR2	protein_coding	-0.0954033	0.392773	0.461061	FALSE	0h_vs_15m	DESeq2	779.116	FALSE	FALSE	FALSE	FALSE	FALSE	FALSE	0.111635	-0.854599	3.56682
ENSG00000092330.15	TINF2	protein_coding	-0.0188731	0.893774	0.995508	FALSE	0h_vs_15m	DESeq2	483.872	FALSE	FALSE	FALSE	FALSE	FALSE	FALSE	0.14134	-0.13353	2.25324
ENSG00000092295.11	TGM1	protein_coding	0.235202	0.763762	1	FALSE	0h_vs_15m	DESeq2	5.34653	FALSE	FALSE	FALSE	FALSE	FALSE	FALSE	0.782589	0.300544	0
ENSG00000100949.14	RABGGTA	protein_coding	0.0243676	0.903699	1	FALSE	0h_vs_15m	DESeq2	229.422	FALSE	FALSE	FALSE	FALSE	FALSE	FALSE	0.201401	0.12099	0.71952
ENSG00000157379.13	DHRS1	protein_coding	-0.0973881	0.558989	1	FALSE	0h_vs_15m	DESeq2	220.431	FALSE	FALSE	FALSE	FALSE	FALSE	FALSE	0.166662	-0.584344	0.724794
ENSG00000196943.12	NOP9	protein_coding	0.226421	0.12275	0.328144	FALSE	0h_vs_15m	DESeq2	510.914	FALSE	FALSE	FALSE	FALSE	FALSE	FALSE	0.146709	1.54333	2.07019
ENSG00000136305.11	CIDEB	protein_coding	0.238318	0.150783	1	FALSE	0h_vs_15m	DESeq2	195.812	FALSE	FALSE	FALSE	FALSE	FALSE	FALSE	0.165871	1.43677	0.0299664
ENSG00000213906.9	LTB4R2	protein_coding	0.555739	0.0910281	1	FALSE	0h_vs_15m	DESeq2	41.1112	FALSE	FALSE	FALSE	FALSE	FALSE	FALSE	0.32884	1.69	0.0255314
ENSG00000213903.8	LTB4R	protein_coding	0.24208	0.426104	1	FALSE	0h_vs_15m	DESeq2	37.942	FALSE	FALSE	FALSE	FALSE	FALSE	FALSE	0.304168	0.795876	0.00725683
ENSG00000129467.13	ADCY4	protein_coding	0.826668	0.0205638	1	FALSE	0h_vs_15m	DESeq2	27.4698	FALSE	FALSE	FALSE	FALSE	FALSE	FALSE	0.356953	2.3159	0.0265953
ENSG00000258973.1	RP11-934B9.3	protein_coding	-0.0741292	0.898662	1	FALSE	0h_vs_15m	DESeq2	8.48103	FALSE	FALSE	FALSE	FALSE	FALSE	FALSE	0.582084	-0.127351	0
ENSG00000129465.15	RIPK3	protein_coding	0.254321	0.503213	1	FALSE	0h_vs_15m	DESeq2	24.9754	FALSE	FALSE	FALSE	FALSE	FALSE	FALSE	0.379899	0.669443	0
ENSG00000100968.13	NFATC4	protein_coding	0.0256287	0.871099	0.984683	FALSE	0h_vs_15m	DESeq2	1101.42	FALSE	FALSE	FALSE	TRUE	FALSE	FALSE	0.157945	0.162263	2.22905
ENSG00000205978.5	NYNRIN	protein_coding	0.53369	0.00918695	0.227417	FALSE	0h_vs_15m	DESeq2	191.881	FALSE	FALSE	FALSE	FALSE	FALSE	FALSE	0.20487	2.60502	0.316775
ENSG00000139899.10	CBLN3	protein_coding	0.123821	0.54731	1	FALSE	0h_vs_15m	DESeq2	110.749	FALSE	FALSE	FALSE	FALSE	FALSE	FALSE	0.205752	0.601796	0.384501
ENSG00000100441.9	KHNYN	protein_coding	0.155781	0.186317	0.343096	FALSE	0h_vs_15m	DESeq2	1002.68	FALSE	FALSE	FALSE	FALSE	FALSE	FALSE	0.117878	1.32155	2.90912
ENSG00000100445.16	SDR39U1	protein_coding	-0.0697395	0.611954	0.815843	FALSE	0h_vs_15m	DESeq2	413.341	FALSE	FALSE	FALSE	FALSE	FALSE	FALSE	0.137476	-0.507286	2.07019
ENSG00000258744.1	RP11-80A15.1	antisense	-3.22656	0.030507	1	FALSE	0h_vs_15m	DESeq2	2.38563	FALSE	FALSE	FALSE	FALSE	FALSE	FALSE	1.4914	-2.16344	0
ENSG00000168952.15	STXBP6	protein_coding	0.354456	0.564254	1	FALSE	0h_vs_15m	DESeq2	8.01127	FALSE	FALSE	FALSE	FALSE	FALSE	FALSE	0.614804	0.576535	0
ENSG00000257179.1	HMGN2P6	processed_pseudogene	-0.224008	0.105088	0.433648	FALSE	0h_vs_15m	DESeq2	362.138	FALSE	FALSE	FALSE	FALSE	FALSE	FALSE	0.138219	-1.62067	1.067
ENSG00000257976.1	RP11-388G3.1	processed_pseudogene	0.0468993	0.863438	1	FALSE	0h_vs_15m	DESeq2	68.3886	FALSE	FALSE	FALSE	FALSE	FALSE	FALSE	0.272672	0.171999	0.319378
ENSG00000197358.9	BNIP3P1	transcribed_processed_pseudogene	-0.294439	0.0252489	0.143096	FALSE	0h_vs_15m	DESeq2	1114.07	FALSE	FALSE	FALSE	FALSE	FALSE	FALSE	0.131589	-2.23757	2.30734
ENSG00000257662.1	EIF4A1P12	processed_pseudogene	-0.457689	0.0209786	0.284899	FALSE	0h_vs_15m	DESeq2	103.604	FALSE	FALSE	FALSE	FALSE	FALSE	FALSE	0.198274	-2.30837	0.462021
ENSG00000258282.2	BTF3P2	processed_pseudogene	-0.403497	0.00264364	0.0699676	FALSE	0h_vs_15m	DESeq2	501.829	FALSE	FALSE	FALSE	FALSE	FALSE	FALSE	0.134213	-3.0064	2.25117
ENSG00000184304.14	PRKD1	protein_coding	0.104835	0.426835	0.503833	FALSE	0h_vs_15m	DESeq2	775.053	FALSE	FALSE	FALSE	FALSE	TRUE	FALSE	0.131931	0.794619	3.36429
ENSG00000257120.1	CTD-2503I6.1	antisense	0.756209	0.478375	1	FALSE	0h_vs_15m	DESeq2	3.19577	FALSE	FALSE	FALSE	FALSE	FALSE	FALSE	1.06671	0.708919	0
ENSG00000092140.14	G2E3	protein_coding	-0.0520826	0.740422	0.876247	FALSE	0h_vs_15m	DESeq2	432.078	FALSE	FALSE	FALSE	FALSE	FALSE	FALSE	0.15721	-0.331294	2.25324
ENSG00000092108.20	SCFD1	protein_coding	-0.125627	0.363501	0.437386	FALSE	0h_vs_15m	DESeq2	1556.37	FALSE	FALSE	FALSE	FALSE	FALSE	FALSE	0.138247	-0.908714	3.62262
ENSG00000258648.1	UBE2CP1	processed_pseudogene	-0.470818	0.620527	1	FALSE	0h_vs_15m	DESeq2	4.20986	FALSE	FALSE	FALSE	FALSE	FALSE	FALSE	0.950949	-0.495104	0
ENSG00000213867.4	RP11-829H16.2	processed_pseudogene	-0.412066	0.0149571	0.116103	FALSE	0h_vs_15m	DESeq2	483.77	FALSE	FALSE	FALSE	FALSE	FALSE	FALSE	0.169337	-2.43342	2.25324
ENSG00000100473.15	COCH	protein_coding	0.122697	0.784892	1	FALSE	0h_vs_15m	DESeq2	19.0312	FALSE	FALSE	FALSE	FALSE	FALSE	FALSE	0.449524	0.272949	0
ENSG00000258525.1	RP11-829H16.3	antisense	0.272569	0.745903	1	FALSE	0h_vs_15m	DESeq2	5.0253	FALSE	FALSE	FALSE	FALSE	FALSE	FALSE	0.841141	0.324046	0
ENSG00000196792.11	STRN3	protein_coding	-0.0197584	0.893878	0.764471	FALSE	0h_vs_15m	DESeq2	690.224	FALSE	FALSE	FALSE	TRUE	FALSE	FALSE	0.148115	-0.133399	3.36429
ENSG00000100478.14	AP4S1	protein_coding	-0.182094	0.29737	1	FALSE	0h_vs_15m	DESeq2	145.214	FALSE	FALSE	FALSE	FALSE	FALSE	FALSE	0.174739	-1.04209	0.349983
ENSG00000092148.12	HECTD1	protein_coding	0.434098	0.0661573	0.190658	FALSE	0h_vs_15m	DESeq2	3160.6	FALSE	FALSE	FALSE	FALSE	FALSE	FALSE	0.236262	1.83736	3.20636
ENSG00000258640.3	RPL21P5	processed_pseudogene	-0.492753	0.0112151	0.922744	FALSE	0h_vs_15m	DESeq2	173.923	FALSE	FALSE	FALSE	FALSE	FALSE	FALSE	0.194309	-2.53592	0.031548
ENSG00000257831.1	RP11-596D21.1	antisense	0.305303	0.357923	1	FALSE	0h_vs_15m	DESeq2	44.1553	FALSE	FALSE	FALSE	FALSE	FALSE	FALSE	0.332093	0.91933	0.0834987
ENSG00000129493.14	HEATR5A	protein_coding	0.398783	0.0834514	0.226316	FALSE	0h_vs_15m	DESeq2	1067.83	FALSE	FALSE	FALSE	FALSE	FALSE	FALSE	0.230377	1.731	2.90912
ENSG00000203546.7	RP11-176H8.1	protein_coding	0.906531	0.0601771	0.227644	FALSE	0h_vs_15m	DESeq2	442.462	FALSE	FALSE	FALSE	FALSE	FALSE	FALSE	0.482327	1.87949	2.07019
ENSG00000250365.6	CTD-2213F21.2	antisense	0.417817	0.52984	1	FALSE	0h_vs_15m	DESeq2	9.28771	FALSE	FALSE	FALSE	FALSE	FALSE	FALSE	0.665049	0.62825	0
ENSG00000129480.12	DTD2	protein_coding	-0.075454	0.642128	1	FALSE	0h_vs_15m	DESeq2	403.816	FALSE	FALSE	FALSE	FALSE	FALSE	FALSE	0.162363	-0.464725	1.09753
ENSG00000239323.1	CTD-2213F21.1	processed_pseudogene	-0.403593	0.0138747	0.111868	FALSE	0h_vs_15m	DESeq2	1090.16	FALSE	FALSE	FALSE	FALSE	FALSE	FALSE	0.164029	-2.46049	2.30734
ENSG00000151413.16	NUBPL	protein_coding	-0.0756253	0.667352	1	FALSE	0h_vs_15m	DESeq2	192.07	FALSE	FALSE	FALSE	FALSE	FALSE	FALSE	0.175961	-0.429785	0.0299664
ENSG00000258655.2	ARHGAP5-AS1	antisense	-0.207191	0.687753	1	FALSE	0h_vs_15m	DESeq2	11.9301	FALSE	FALSE	FALSE	FALSE	FALSE	FALSE	0.515521	-0.401906	0.0289864
ENSG00000100852.12	ARHGAP5	protein_coding	0.27832	0.135618	0.257191	FALSE	0h_vs_15m	DESeq2	1401.38	FALSE	FALSE	FALSE	FALSE	FALSE	FALSE	0.186503	1.49231	3.62262
ENSG00000259086.3	RP11-134E15.2	processed_pseudogene	0.042547	0.847787	1	FALSE	0h_vs_15m	DESeq2	83.4783	FALSE	FALSE	FALSE	FALSE	FALSE	FALSE	0.221664	0.191943	0.24619
ENSG00000151320.10	AKAP6	protein_coding	0.503927	0.535364	1	FALSE	0h_vs_15m	DESeq2	5.79166	FALSE	FALSE	FALSE	FALSE	FALSE	FALSE	0.812998	0.619838	0
ENSG00000259045.1	RP11-320M16.1	unprocessed_pseudogene	0.372481	0.0240749	0.122975	FALSE	0h_vs_15m	DESeq2	2954.92	FALSE	FALSE	FALSE	FALSE	FALSE	FALSE	0.165112	2.25593	3.20636
ENSG00000277394.1	AL132988.1	miRNA	-0.245344	0.0840386	0.398125	FALSE	0h_vs_15m	DESeq2	381.52	FALSE	FALSE	FALSE	FALSE	FALSE	FALSE	0.142004	-1.72772	1.00081
ENSG00000165389.6	SPTSSA	protein_coding	-0.340694	0.0183499	0.127616	FALSE	0h_vs_15m	DESeq2	524.388	FALSE	FALSE	FALSE	FALSE	FALSE	FALSE	0.144455	-2.35848	2.25117
ENSG00000237450.5	RPL23AP71	processed_pseudogene	-0.212021	0.354315	1	FALSE	0h_vs_15m	DESeq2	97.3306	FALSE	FALSE	FALSE	FALSE	FALSE	FALSE	0.228902	-0.926252	0.2212
ENSG00000129518.8	EAPP	protein_coding	-0.264045	0.0706185	0.343857	FALSE	0h_vs_15m	DESeq2	405.083	FALSE	FALSE	FALSE	FALSE	FALSE	FALSE	0.146049	-1.80792	1.09753
ENSG00000279423.1	RP11-671J11.5	TEC	-0.249097	0.116597	0.560387	FALSE	0h_vs_15m	DESeq2	264.949	FALSE	FALSE	FALSE	FALSE	FALSE	FALSE	0.158739	-1.56922	0.763047
ENSG00000259002.2	RP11-671J11.7	lincRNA	0.0594595	0.928003	1	FALSE	0h_vs_15m	DESeq2	6.25882	FALSE	FALSE	FALSE	FALSE	FALSE	FALSE	0.65805	0.0903572	0
ENSG00000206596.1	RNU1-27P	snRNA	-0.356493	0.675021	1	FALSE	0h_vs_15m	DESeq2	4.31568	FALSE	FALSE	FALSE	FALSE	FALSE	FALSE	0.850277	-0.419267	0
ENSG00000206588.1	RNU1-28P	snRNA	-0.356493	0.675021	1	FALSE	0h_vs_15m	DESeq2	4.31568	FALSE	FALSE	FALSE	FALSE	FALSE	FALSE	0.850277	-0.419267	0
ENSG00000259135.1	RP11-671J11.4	antisense	0.406781	0.647237	1	FALSE	0h_vs_15m	DESeq2	4.0904	FALSE	FALSE	FALSE	FALSE	FALSE	FALSE	0.888937	0.457604	0
ENSG00000129515.18	SNX6	protein_coding	-0.146247	0.201537	0.318453	FALSE	0h_vs_15m	DESeq2	2706.76	FALSE	FALSE	FALSE	FALSE	FALSE	FALSE	0.114507	-1.27719	3.59513
ENSG00000240463.1	RPS19P3	processed_pseudogene	-0.438508	0.0213482	0.13907	FALSE	0h_vs_15m	DESeq2	535.238	FALSE	FALSE	FALSE	FALSE	FALSE	FALSE	0.190509	-2.30177	2.07019
ENSG00000241582.1	RPL23AP8	processed_pseudogene	-0.9436	0.336801	1	FALSE	0h_vs_15m	DESeq2	3.30695	FALSE	FALSE	FALSE	FALSE	FALSE	FALSE	0.982399	-0.960506	0
ENSG00000165410.14	CFL2	protein_coding	-0.171418	0.179935	0.288313	FALSE	0h_vs_15m	DESeq2	2356.15	FALSE	FALSE	FALSE	FALSE	FALSE	FALSE	0.127833	-1.34095	3.87481
ENSG00000243824.1	RP11-434O22.1	processed_pseudogene	-0.257925	0.0894178	0.209083	FALSE	0h_vs_15m	DESeq2	2087.36	FALSE	FALSE	FALSE	FALSE	FALSE	FALSE	0.151857	-1.69848	3.62262
ENSG00000198604.10	BAZ1A	protein_coding	0.191658	0.242043	0.448007	FALSE	0h_vs_15m	DESeq2	874.813	FALSE	FALSE	FALSE	FALSE	FALSE	FALSE	0.163825	1.1699	2.30734
ENSG00000258738.1	RP11-73E17.2	antisense	-0.298777	0.343346	1	FALSE	0h_vs_15m	DESeq2	37.778	FALSE	FALSE	FALSE	FALSE	FALSE	FALSE	0.315307	-0.947575	0.0259165
ENSG00000258704.5	SRP54-AS1	processed_transcript	-0.191985	0.797124	1	FALSE	0h_vs_15m	DESeq2	6.54531	FALSE	FALSE	FALSE	FALSE	FALSE	FALSE	0.746817	-0.257071	0
ENSG00000258493.2	RP11-73E17.3	processed_pseudogene	-0.6767	0.0558448	1	FALSE	0h_vs_15m	DESeq2	25.5365	FALSE	FALSE	FALSE	FALSE	FALSE	FALSE	0.353877	-1.91225	0
ENSG00000226677.3	IGBP1P1	processed_pseudogene	-0.0672934	0.767298	1	FALSE	0h_vs_15m	DESeq2	81.6085	FALSE	FALSE	FALSE	FALSE	FALSE	FALSE	0.227412	-0.29591	0.349983
ENSG00000100883.11	SRP54	protein_coding	-0.115678	0.36426	0.437658	FALSE	0h_vs_15m	DESeq2	1349.12	FALSE	FALSE	FALSE	FALSE	FALSE	FALSE	0.1275	-0.907279	3.62262
ENSG00000151327.12	FAM177A1	protein_coding	-0.180651	0.147541	0.30764	FALSE	0h_vs_15m	DESeq2	1056.28	FALSE	FALSE	FALSE	FALSE	FALSE	FALSE	0.124736	-1.44827	2.78998
ENSG00000092020.10	PPP2R3C	protein_coding	-0.223013	0.14514	0.347681	FALSE	0h_vs_15m	DESeq2	516.284	FALSE	FALSE	FALSE	FALSE	FALSE	FALSE	0.153073	-1.45691	2.20785
ENSG00000279434.1	RP11-85K15.3	TEC	-0.374365	0.246678	1	FALSE	0h_vs_15m	DESeq2	43.3388	FALSE	FALSE	FALSE	FALSE	FALSE	FALSE	0.323159	-1.15846	0
ENSG00000100890.15	KIAA0391	protein_coding	0.0682791	0.625184	0.696978	FALSE	0h_vs_15m	DESeq2	577.599	FALSE	FALSE	FALSE	FALSE	FALSE	FALSE	0.139768	0.488517	2.78998
ENSG00000258790.1	RP11-561B11.2	protein_coding	-0.18774	0.126911	0.248978	FALSE	0h_vs_15m	DESeq2	1612.4	FALSE	FALSE	FALSE	FALSE	FALSE	FALSE	0.122996	-1.5264	3.62262
ENSG00000259090.1	SEPT7P1	processed_pseudogene	0.0107455	0.972751	1	FALSE	0h_vs_15m	DESeq2	36.9762	FALSE	FALSE	FALSE	FALSE	FALSE	FALSE	0.314578	0.0341586	0.0255314
ENSG00000256243.2	RPL7AP3	processed_pseudogene	-0.413663	0.0387487	0.306149	FALSE	0h_vs_15m	DESeq2	231.084	FALSE	FALSE	FALSE	FALSE	FALSE	FALSE	0.200142	-2.06685	0.739045
ENSG00000240392.1	RPL9P3	processed_pseudogene	-0.439803	0.00710414	0.0772703	FALSE	0h_vs_15m	DESeq2	1391.17	FALSE	FALSE	FALSE	FALSE	FALSE	FALSE	0.163379	-2.69192	3.50563
ENSG00000100902.10	PSMA6	protein_coding	-0.263415	0.0550612	0.168193	FALSE	0h_vs_15m	DESeq2	1259.02	FALSE	FALSE	FALSE	FALSE	FALSE	FALSE	0.13731	-1.91839	3.50563
ENSG00000240023.1	RP11-561B11.1	processed_pseudogene	-0.364864	0.0213965	0.127456	FALSE	0h_vs_15m	DESeq2	636.326	FALSE	FALSE	FALSE	FALSE	FALSE	FALSE	0.158573	-2.30091	2.63478
ENSG00000100906.10	NFKBIA	protein_coding	0.628346	0.00662417	0.0790032	FALSE	0h_vs_15m	DESeq2	1153.4	FALSE	FALSE	FALSE	FALSE	FALSE	FALSE	0.231421	2.71517	2.90912
ENSG00000259022.2	DNAJC8P1	processed_pseudogene	-0.257717	0.193077	1	FALSE	0h_vs_15m	DESeq2	130.071	FALSE	FALSE	FALSE	FALSE	FALSE	FALSE	0.198011	-1.30153	0.462021
ENSG00000259105.1	RPS3AP4	processed_pseudogene	-0.333598	0.0246064	0.131238	FALSE	0h_vs_15m	DESeq2	1165.87	FALSE	FALSE	FALSE	FALSE	FALSE	FALSE	0.148429	-2.24753	2.78998
ENSG00000258783.1	KRT18P6	processed_pseudogene	-0.382058	0.406311	1	FALSE	0h_vs_15m	DESeq2	19.8247	FALSE	FALSE	FALSE	FALSE	FALSE	FALSE	0.460088	-0.830402	0
ENSG00000174373.15	RALGAPA1	protein_coding	0.58176	0.0381899	0.259828	FALSE	0h_vs_15m	DESeq2	321.635	FALSE	FALSE	FALSE	FALSE	FALSE	FALSE	0.280662	2.07281	1.00081
ENSG00000257957.1	QRSL1P3	processed_pseudogene	0.344843	0.462845	1	FALSE	0h_vs_15m	DESeq2	13.9611	FALSE	FALSE	FALSE	FALSE	FALSE	FALSE	0.469704	0.73417	0
ENSG00000258938.1	RP11-317N8.5	antisense	-0.274253	0.222874	1	FALSE	0h_vs_15m	DESeq2	132.966	FALSE	FALSE	FALSE	FALSE	FALSE	FALSE	0.224997	-1.21892	0.462021
ENSG00000258300.2	NUTF2P2	processed_pseudogene	-0.258769	0.223313	1	FALSE	0h_vs_15m	DESeq2	143.617	FALSE	FALSE	FALSE	FALSE	FALSE	FALSE	0.212495	-1.21776	0.281067
ENSG00000100916.13	BRMS1L	protein_coding	-0.0322262	0.852074	1	FALSE	0h_vs_15m	DESeq2	194.423	FALSE	FALSE	FALSE	FALSE	TRUE	FALSE	0.172819	-0.186473	0.031548
ENSG00000257307.1	RP11-317N8.4	processed_pseudogene	0.401741	0.0430056	1	FALSE	0h_vs_15m	DESeq2	157.243	FALSE	FALSE	FALSE	FALSE	FALSE	FALSE	0.198523	2.02366	0.0299664
ENSG00000257720.1	ILF2P2	processed_pseudogene	-0.390054	0.386845	1	FALSE	0h_vs_15m	DESeq2	25.4493	FALSE	FALSE	FALSE	FALSE	FALSE	FALSE	0.450745	-0.865353	0.0259165
ENSG00000151332.18	MBIP	protein_coding	-0.172128	0.227081	0.676185	FALSE	0h_vs_15m	DESeq2	332.438	FALSE	FALSE	FALSE	FALSE	FALSE	FALSE	0.1425	-1.20791	1.067
ENSG00000243730.2	RPL29P3	processed_pseudogene	-0.212236	0.118775	0.310538	FALSE	0h_vs_15m	DESeq2	430.99	FALSE	FALSE	FALSE	FALSE	FALSE	FALSE	0.136055	-1.55993	2.20785
ENSG00000183032.10	SLC25A21	protein_coding	-0.219564	0.757845	1	FALSE	0h_vs_15m	DESeq2	6.54361	FALSE	FALSE	FALSE	FALSE	FALSE	FALSE	0.712151	-0.308312	0
ENSG00000258708.1	SLC25A21-AS1	antisense	0.0910238	0.888563	1	FALSE	0h_vs_15m	DESeq2	7.15287	FALSE	FALSE	FALSE	FALSE	FALSE	FALSE	0.649599	0.140123	0
ENSG00000151338.18	MIPOL1	protein_coding	0.1364	0.608584	1	FALSE	0h_vs_15m	DESeq2	93.0202	FALSE	FALSE	FALSE	FALSE	FALSE	FALSE	0.266356	0.512096	0.349983
ENSG00000259091.1	LINC00517	antisense	0.515479	0.390168	1	FALSE	0h_vs_15m	DESeq2	9.98163	FALSE	FALSE	FALSE	FALSE	FALSE	FALSE	0.599874	0.859312	0
ENSG00000139874.5	SSTR1	protein_coding	0.0177372	0.912315	1	FALSE	0h_vs_15m	DESeq2	222.367	FALSE	FALSE	FALSE	FALSE	FALSE	FALSE	0.161073	0.110119	0.724794
ENSG00000176435.6	CLEC14A	protein_coding	-1.0788	0.173655	1	FALSE	0h_vs_15m	DESeq2	5.82902	FALSE	FALSE	FALSE	FALSE	FALSE	FALSE	0.792915	-1.36055	0
ENSG00000259070.5	LINC00639	lincRNA	-0.0707006	0.943463	1	FALSE	0h_vs_15m	DESeq2	2.80786	FALSE	FALSE	FALSE	FALSE	FALSE	FALSE	0.996943	-0.0709174	0
ENSG00000100934.14	SEC23A	protein_coding	0.0469168	0.735348	0.672093	FALSE	0h_vs_15m	DESeq2	5681.56	FALSE	FALSE	FALSE	FALSE	FALSE	FALSE	0.138798	0.338021	3.49128
ENSG00000259121.2	RP11-545M17.2	processed_pseudogene	-0.374872	0.286115	1	FALSE	0h_vs_15m	DESeq2	34.8413	FALSE	FALSE	FALSE	FALSE	FALSE	FALSE	0.351437	-1.06668	0.0255314
ENSG00000258651.1	RP11-545M17.1	lincRNA	0.139948	0.748643	1	FALSE	0h_vs_15m	DESeq2	20.334	FALSE	FALSE	FALSE	FALSE	FALSE	FALSE	0.436753	0.320429	0.0259165
ENSG00000258591.2	RP11-545M17.3	processed_pseudogene	-0.522363	0.0321408	1	FALSE	0h_vs_15m	DESeq2	65.8373	FALSE	FALSE	FALSE	FALSE	FALSE	FALSE	0.243792	-2.14266	0
ENSG00000092208.16	GEMIN2	protein_coding	-0.228794	0.259567	1	FALSE	0h_vs_15m	DESeq2	97.3915	FALSE	FALSE	FALSE	FALSE	FALSE	FALSE	0.202936	-1.12742	0.252871
ENSG00000182400.14	TRAPPC6B	protein_coding	-0.0381088	0.776142	0.905411	FALSE	0h_vs_15m	DESeq2	539.92	FALSE	FALSE	FALSE	FALSE	FALSE	FALSE	0.134021	-0.28435	2.25324
ENSG00000241984.2	RPL7AP2	processed_pseudogene	-0.426487	0.191937	1	FALSE	0h_vs_15m	DESeq2	44.2972	FALSE	FALSE	FALSE	FALSE	FALSE	FALSE	0.326842	-1.30487	0.0834987
ENSG00000259083.1	RP11-407N17.4	antisense	0.0320046	0.953074	1	FALSE	0h_vs_15m	DESeq2	11.0963	FALSE	FALSE	FALSE	FALSE	FALSE	FALSE	0.543858	0.0588473	0
ENSG00000100941.8	PNN	protein_coding	0.0245469	0.838545	0.713044	FALSE	0h_vs_15m	DESeq2	1873.02	FALSE	FALSE	FALSE	FALSE	FALSE	FALSE	0.120473	0.203755	3.59513
ENSG00000270503.1	RP11-407N17.6	processed_pseudogene	0.0955716	0.504607	1	FALSE	0h_vs_15m	DESeq2	344.755	FALSE	FALSE	FALSE	FALSE	FALSE	FALSE	0.14323	0.667258	1.00081
ENSG00000258941.3	RP11-407N17.3	protein_coding	0.0775043	0.624738	0.783763	FALSE	0h_vs_15m	DESeq2	503.807	FALSE	FALSE	FALSE	FALSE	FALSE	FALSE	0.158448	0.489147	2.25324
ENSG00000150527.16	CTAGE5	protein_coding	0.0534426	0.717321	0.908284	FALSE	0h_vs_15m	DESeq2	536.184	FALSE	FALSE	FALSE	FALSE	FALSE	FALSE	0.147614	0.362042	2.07019
ENSG00000258940.2	RP11-407N17.5	antisense	-0.000432065	0.999367	1	FALSE	0h_vs_15m	DESeq2	11.1396	FALSE	FALSE	FALSE	FALSE	FALSE	FALSE	0.544968	-0.000792827	0
ENSG00000259100.1	RP11-1074O12.1	processed_pseudogene	-0.146988	0.686138	1	FALSE	0h_vs_15m	DESeq2	24.5778	FALSE	FALSE	FALSE	FALSE	FALSE	FALSE	0.363739	-0.404102	0
ENSG00000165355.7	FBXO33	protein_coding	0.129499	0.43488	0.99472	FALSE	0h_vs_15m	DESeq2	334.155	FALSE	FALSE	FALSE	FALSE	FALSE	FALSE	0.16584	0.780869	1.09753
ENSG00000258901.2	CTD-2298J14.1	processed_pseudogene	0.116072	0.832365	1	FALSE	0h_vs_15m	DESeq2	10.9375	FALSE	FALSE	FALSE	FALSE	FALSE	FALSE	0.548367	0.211669	0.0271242
ENSG00000259051.1	HNRNPUP1	processed_pseudogene	-0.235092	0.0882807	0.388443	FALSE	0h_vs_15m	DESeq2	310.817	FALSE	FALSE	FALSE	FALSE	FALSE	FALSE	0.137922	-1.70454	1.09753
ENSG00000259019.1	EIF4BP1	transcribed_processed_pseudogene	-0.176279	0.512922	1	FALSE	0h_vs_15m	DESeq2	52.6	FALSE	FALSE	FALSE	FALSE	FALSE	FALSE	0.269419	-0.654295	0.0441705
ENSG00000259137.1	RP11-305B6.1	processed_pseudogene	-0.218223	0.0904505	0.269102	FALSE	0h_vs_15m	DESeq2	536.625	FALSE	FALSE	FALSE	FALSE	FALSE	FALSE	0.128895	-1.69303	2.20785
ENSG00000258998.1	RP11-398E10.1	lincRNA	-0.323723	0.487404	1	FALSE	0h_vs_15m	DESeq2	21.8967	FALSE	FALSE	FALSE	FALSE	FALSE	FALSE	0.466161	-0.694444	0
ENSG00000259000.1	DOCK11P1	processed_pseudogene	0.463794	0.055644	0.687574	FALSE	0h_vs_15m	DESeq2	111.841	FALSE	FALSE	FALSE	FALSE	FALSE	FALSE	0.24234	1.91381	0.254093
ENSG00000258509.1	RP11-857B24.3	processed_pseudogene	-0.435198	0.399582	1	FALSE	0h_vs_15m	DESeq2	13.1532	FALSE	FALSE	FALSE	FALSE	FALSE	FALSE	0.516637	-0.842368	0.0271242
ENSG00000259046.1	RP11-857B24.2	processed_pseudogene	-0.467108	0.378706	1	FALSE	0h_vs_15m	DESeq2	13.8299	FALSE	FALSE	FALSE	FALSE	FALSE	FALSE	0.530634	-0.880283	0.0289864
ENSG00000179476.7	C14orf28	protein_coding	-0.208948	0.270889	1	FALSE	0h_vs_15m	DESeq2	108.775	FALSE	FALSE	FALSE	FALSE	FALSE	FALSE	0.189777	-1.10102	0.349983
ENSG00000179454.13	KLHL28	protein_coding	0.0475733	0.809866	1	FALSE	0h_vs_15m	DESeq2	298.242	FALSE	FALSE	FALSE	FALSE	FALSE	FALSE	0.197729	0.240599	0.763047
ENSG00000198718.12	FAM179B	protein_coding	0.281318	0.180577	0.387659	FALSE	0h_vs_15m	DESeq2	420.193	FALSE	FALSE	FALSE	FALSE	FALSE	FALSE	0.210099	1.33898	2.25324
ENSG00000185246.17	PRPF39	protein_coding	-0.219171	0.138891	0.292482	FALSE	0h_vs_15m	DESeq2	1029.43	FALSE	FALSE	FALSE	FALSE	FALSE	FALSE	0.148095	-1.47993	2.90912
ENSG00000100442.10	FKBP3	protein_coding	-0.360507	0.0112051	0.0950821	FALSE	0h_vs_15m	DESeq2	997.229	FALSE	FALSE	FALSE	FALSE	FALSE	FALSE	0.142143	-2.53624	2.78998
ENSG00000187790.10	FANCM	protein_coding	0.143292	0.519585	1	FALSE	0h_vs_15m	DESeq2	112.659	FALSE	FALSE	FALSE	FALSE	FALSE	FALSE	0.222509	0.643985	0.281067
ENSG00000129534.13	MIS18BP1	protein_coding	0.217005	0.235894	0.470854	FALSE	0h_vs_15m	DESeq2	468.814	FALSE	FALSE	FALSE	FALSE	FALSE	FALSE	0.183078	1.18531	2.07019
ENSG00000258608.1	DNAJC19P9	processed_pseudogene	-0.525053	0.0115728	0.28537	FALSE	0h_vs_15m	DESeq2	104.399	FALSE	FALSE	FALSE	FALSE	FALSE	FALSE	0.207949	-2.52491	0.254093
ENSG00000165496.4	RPL10L	protein_coding	-0.202678	0.211878	0.784594	FALSE	0h_vs_15m	DESeq2	282.439	FALSE	FALSE	FALSE	FALSE	FALSE	FALSE	0.162348	-1.24842	0.763047
ENSG00000244053.1	RPL13AP2	processed_pseudogene	-0.424657	0.00724228	0.0771488	FALSE	0h_vs_15m	DESeq2	1444.03	FALSE	FALSE	FALSE	FALSE	FALSE	FALSE	0.15813	-2.68549	3.59513
ENSG00000258401.1	RP11-326E7.1	processed_pseudogene	-0.574557	0.0444603	1	FALSE	0h_vs_15m	DESeq2	56.3979	FALSE	FALSE	FALSE	FALSE	FALSE	FALSE	0.285889	-2.00973	0.0453691
ENSG00000213741.8	RPS29	protein_coding	-0.484475	0.00614133	0.0752121	FALSE	0h_vs_15m	DESeq2	2564.4	FALSE	FALSE	FALSE	FALSE	FALSE	FALSE	0.176807	-2.74014	3.62262
ENSG00000244270.1	RPL32P29	processed_pseudogene	-0.237132	0.251425	1	FALSE	0h_vs_15m	DESeq2	105.668	FALSE	FALSE	FALSE	FALSE	FALSE	FALSE	0.20676	-1.1469	0.384501
ENSG00000276168.1	RN7SL1	misc_RNA	-0.881387	0.000563766	0.0769991	FALSE	0h_vs_15m	DESeq2	101.902	FALSE	FALSE	FALSE	FALSE	FALSE	FALSE	0.255588	-3.44847	0.281067
ENSG00000281893.1	AL139099.3	miRNA	-0.793632	0.012184	0.529918	FALSE	0h_vs_15m	DESeq2	52.4763	FALSE	FALSE	FALSE	FALSE	FALSE	FALSE	0.316595	-2.50677	0.0879056
ENSG00000281255.1	AL139099.2	miRNA	-0.847891	0.0150986	1	FALSE	0h_vs_15m	DESeq2	27.354	FALSE	FALSE	FALSE	FALSE	FALSE	FALSE	0.348926	-2.43	0.0259165
ENSG00000165501.16	LRR1	protein_coding	0.0594635	0.682768	0.829926	FALSE	0h_vs_15m	DESeq2	461.167	FALSE	FALSE	FALSE	FALSE	FALSE	FALSE	0.145498	0.408689	2.25117
ENSG00000258568.1	RHOQP1	processed_pseudogene	0.136709	0.414549	1	FALSE	0h_vs_15m	DESeq2	350.995	FALSE	FALSE	FALSE	FALSE	FALSE	FALSE	0.167553	0.815915	0.569453
ENSG00000278009.1	RP11-649E7.8	unprocessed_pseudogene	0.0091074	0.961831	1	FALSE	0h_vs_15m	DESeq2	120.531	FALSE	FALSE	FALSE	FALSE	FALSE	FALSE	0.190311	0.0478554	0.462021
ENSG00000165502.6	RPL36AL	protein_coding	-0.494433	0.00231051	0.0666052	FALSE	0h_vs_15m	DESeq2	2068.16	FALSE	FALSE	FALSE	FALSE	FALSE	FALSE	0.162263	-3.04711	3.59513
ENSG00000168282.5	MGAT2	protein_coding	-0.22504	0.053857	0.202274	FALSE	0h_vs_15m	DESeq2	1104.42	FALSE	FALSE	FALSE	FALSE	FALSE	FALSE	0.116723	-1.92799	2.31205
ENSG00000258377.1	RP11-649E7.5	antisense	-0.234269	0.0503001	0.195616	FALSE	0h_vs_15m	DESeq2	1089.6	FALSE	FALSE	FALSE	FALSE	FALSE	FALSE	0.119684	-1.9574	2.31205
ENSG00000165506.14	DNAAF2	protein_coding	-0.224659	0.200694	1	FALSE	0h_vs_15m	DESeq2	202.175	FALSE	FALSE	FALSE	FALSE	FALSE	FALSE	0.175573	-1.27958	0.316775
ENSG00000100479.12	POLE2	protein_coding	-0.143098	0.660644	1	FALSE	0h_vs_15m	DESeq2	42.4031	FALSE	FALSE	FALSE	FALSE	FALSE	FALSE	0.325946	-0.439024	0.00725683
ENSG00000259155.2	RP11-831F12.3	processed_pseudogene	-0.584481	0.53511	1	FALSE	0h_vs_15m	DESeq2	3.45078	FALSE	FALSE	FALSE	FALSE	FALSE	FALSE	0.942371	-0.620225	0
ENSG00000197776.7	KLHDC1	protein_coding	-0.166154	0.488398	1	FALSE	0h_vs_15m	DESeq2	65.2607	FALSE	FALSE	FALSE	FALSE	FALSE	FALSE	0.239808	-0.69286	0
ENSG00000165516.10	KLHDC2	protein_coding	-0.209117	0.0976689	0.244298	FALSE	0h_vs_15m	DESeq2	1080.74	FALSE	FALSE	FALSE	FALSE	FALSE	FALSE	0.126259	-1.65626	2.90912
ENSG00000165525.17	NEMF	protein_coding	-0.0298494	0.826582	0.989427	FALSE	0h_vs_15m	DESeq2	1391.7	FALSE	FALSE	FALSE	FALSE	FALSE	FALSE	0.136244	-0.219087	2.10221
ENSG00000278771.1	Metazoa_SRP	misc_RNA	-0.986952	0.00355535	1	FALSE	0h_vs_15m	DESeq2	53.4745	FALSE	FALSE	FALSE	FALSE	FALSE	FALSE	0.338561	-2.91514	0
ENSG00000279868.2	RN7SL3	miRNA	-0.871882	0.00843128	0.625565	FALSE	0h_vs_15m	DESeq2	44.1663	FALSE	FALSE	FALSE	FALSE	FALSE	FALSE	0.330974	-2.63429	0.0453691
ENSG00000280102.2	RN7SL2	miRNA	-0.787143	0.0395619	1	FALSE	0h_vs_15m	DESeq2	26.3456	FALSE	FALSE	FALSE	FALSE	FALSE	FALSE	0.382425	-2.05829	0.00725683
ENSG00000274012.1	Metazoa_SRP	misc_RNA	-0.81383	0.00420115	0.174336	FALSE	0h_vs_15m	DESeq2	95.8288	FALSE	FALSE	FALSE	FALSE	FALSE	FALSE	0.284293	-2.86265	0.24619
ENSG00000280602.1	AL627171.1	miRNA	-0.793632	0.012184	0.529918	FALSE	0h_vs_15m	DESeq2	52.4763	FALSE	FALSE	FALSE	FALSE	FALSE	FALSE	0.316595	-2.50677	0.0879056
ENSG00000165527.6	ARF6	protein_coding	-0.165085	0.254663	0.422914	FALSE	0h_vs_15m	DESeq2	1568.82	FALSE	FALSE	FALSE	FALSE	FALSE	FALSE	0.144926	-1.1391	2.7198
ENSG00000214900.8	LINC01588	lincRNA	-0.678308	0.492757	1	FALSE	0h_vs_15m	DESeq2	3.33555	FALSE	FALSE	FALSE	FALSE	FALSE	FALSE	0.988888	-0.68593	0
ENSG00000258929.6	RP11-58E21.3	lincRNA	0.874709	0.398599	1	FALSE	0h_vs_15m	DESeq2	3.70819	FALSE	FALSE	FALSE	FALSE	FALSE	FALSE	1.03623	0.844126	0
ENSG00000270788.1	PDLIM1P1	processed_pseudogene	0.188285	0.580815	1	FALSE	0h_vs_15m	DESeq2	41.3677	FALSE	FALSE	FALSE	FALSE	FALSE	FALSE	0.340975	0.552194	0.0259165
ENSG00000100483.13	VCPKMT	protein_coding	-0.312111	0.18501	1	FALSE	0h_vs_15m	DESeq2	98.9257	FALSE	FALSE	FALSE	FALSE	FALSE	FALSE	0.235469	-1.32549	0.24619
ENSG00000100485.11	SOS2	protein_coding	0.275761	0.086874	0.260531	FALSE	0h_vs_15m	DESeq2	542.254	FALSE	FALSE	FALSE	FALSE	FALSE	FALSE	0.161064	1.71212	2.25324
ENSG00000087299.11	L2HGDH	protein_coding	0.527934	0.0329976	1	FALSE	0h_vs_15m	DESeq2	61.3328	FALSE	FALSE	FALSE	FALSE	FALSE	FALSE	0.247611	2.13211	0
ENSG00000125375.14	ATP5S	protein_coding	-0.144245	0.352836	1	FALSE	0h_vs_15m	DESeq2	242.833	FALSE	FALSE	FALSE	FALSE	FALSE	FALSE	0.155252	-0.929103	0.714623
ENSG00000259071.1	RP11-247L20.4	lincRNA	-0.0291005	0.931875	1	FALSE	0h_vs_15m	DESeq2	30.2217	FALSE	FALSE	FALSE	FALSE	FALSE	FALSE	0.340414	-0.0854855	0.0258927
ENSG00000100490.9	CDKL1	protein_coding	0.102918	0.720383	1	FALSE	0h_vs_15m	DESeq2	57.5422	FALSE	FALSE	FALSE	FALSE	FALSE	FALSE	0.287522	0.357947	0.0834987
ENSG00000012983.11	MAP4K5	protein_coding	0.0968286	0.521882	0.554007	FALSE	0h_vs_15m	DESeq2	2369.7	FALSE	FALSE	FALSE	FALSE	FALSE	FALSE	0.151189	0.640447	3.49128
ENSG00000259113.1	RP11-406H23.2	lincRNA	0.541658	0.0647806	0.624147	FALSE	0h_vs_15m	DESeq2	84.7433	FALSE	FALSE	FALSE	FALSE	FALSE	FALSE	0.2933	1.84677	0.349983
ENSG00000198513.11	ATL1	protein_coding	0.0959753	0.643384	1	FALSE	0h_vs_15m	DESeq2	92.8734	FALSE	FALSE	FALSE	FALSE	FALSE	FALSE	0.207302	0.462973	0.252871
ENSG00000258577.1	SNRPGP1	processed_pseudogene	-0.672961	0.247522	1	FALSE	0h_vs_15m	DESeq2	9.28761	FALSE	FALSE	FALSE	FALSE	FALSE	FALSE	0.58195	-1.15639	0
ENSG00000151748.14	SAV1	protein_coding	-0.0171563	0.899042	1	FALSE	0h_vs_15m	DESeq2	386.831	FALSE	FALSE	FALSE	FALSE	FALSE	FALSE	0.135225	-0.126872	1.067
ENSG00000269906.1	RP11-248J18.2	sense_intronic	-0.2701	0.661527	1	FALSE	0h_vs_15m	DESeq2	8.42819	FALSE	FALSE	FALSE	FALSE	FALSE	FALSE	0.616941	-0.437806	0
ENSG00000258491.2	ZFP64P1	processed_pseudogene	-1.2329	0.264812	1	FALSE	0h_vs_15m	DESeq2	3.40713	FALSE	FALSE	FALSE	FALSE	FALSE	FALSE	1.10565	-1.11509	0
ENSG00000100503.23	NIN	protein_coding	0.3769	0.0702186	0.188424	FALSE	0h_vs_15m	DESeq2	1723.19	FALSE	FALSE	FALSE	FALSE	FALSE	FALSE	0.208175	1.8105	3.50563
ENSG00000270062.1	RP11-248J18.3	sense_intronic	0.702834	0.215084	1	FALSE	0h_vs_15m	DESeq2	10.7531	FALSE	FALSE	FALSE	FALSE	FALSE	FALSE	0.566936	1.23971	0
ENSG00000258843.1	RP11-286O18.1	antisense	1.11438	0.105401	1	FALSE	0h_vs_15m	DESeq2	10.8128	FALSE	FALSE	FALSE	FALSE	FALSE	FALSE	0.688224	1.61922	0
ENSG00000100504.16	PYGL	protein_coding	-0.0460894	0.65071	0.72188	FALSE	0h_vs_15m	DESeq2	1455.61	FALSE	FALSE	FALSE	FALSE	FALSE	FALSE	0.101793	-0.452776	2.7198
ENSG00000131969.14	ABHD12B	protein_coding	-0.858504	0.377054	1	FALSE	0h_vs_15m	DESeq2	4.51451	FALSE	FALSE	FALSE	FALSE	FALSE	FALSE	0.971886	-0.883338	0
ENSG00000258745.1	RP11-218E20.5	antisense	-0.0931913	0.604016	1	FALSE	0h_vs_15m	DESeq2	140.955	FALSE	FALSE	FALSE	FALSE	FALSE	FALSE	0.179686	-0.518634	0.254093
ENSG00000139921.12	TMX1	protein_coding	-0.141942	0.273004	0.423645	FALSE	0h_vs_15m	DESeq2	1014.38	FALSE	FALSE	FALSE	FALSE	FALSE	FALSE	0.129489	-1.09617	2.90912
ENSG00000258955.1	LINC00519	lincRNA	-0.435288	0.563301	1	FALSE	0h_vs_15m	DESeq2	4.9119	FALSE	FALSE	FALSE	FALSE	FALSE	FALSE	0.753166	-0.577945	0
ENSG00000258893.1	SETP2	processed_pseudogene	0.17175	0.390476	1	FALSE	0h_vs_15m	DESeq2	154.984	FALSE	FALSE	FALSE	FALSE	FALSE	FALSE	0.199999	0.858754	0.349983
ENSG00000139926.15	FRMD6	protein_coding	0.130775	0.346251	0.434892	FALSE	0h_vs_15m	DESeq2	7542.11	FALSE	FALSE	FALSE	FALSE	FALSE	FALSE	0.138844	0.941885	3.49128
ENSG00000277050.1	RP11-102G14.1	antisense	-0.422584	0.550645	1	FALSE	0h_vs_15m	DESeq2	7.65872	FALSE	FALSE	FALSE	FALSE	FALSE	FALSE	0.708092	-0.596793	0
ENSG00000273888.1	FRMD6-AS1	antisense	-0.197025	0.630406	1	FALSE	0h_vs_15m	DESeq2	20.3254	FALSE	FALSE	FALSE	FALSE	FALSE	FALSE	0.409483	-0.481156	0
ENSG00000258550.1	OR7E106P	unprocessed_pseudogene	0.139897	0.774471	1	FALSE	0h_vs_15m	DESeq2	12.2055	FALSE	FALSE	FALSE	FALSE	FALSE	FALSE	0.488241	0.286532	0.0271242
ENSG00000186469.8	GNG2	protein_coding	0.0447012	0.773805	1	FALSE	0h_vs_15m	DESeq2	282.694	FALSE	FALSE	FALSE	FALSE	FALSE	FALSE	0.155536	0.287402	0.714623
ENSG00000259007.1	RP11-463J10.3	antisense	0.271682	0.400073	1	FALSE	0h_vs_15m	DESeq2	41.4724	FALSE	FALSE	FALSE	FALSE	FALSE	FALSE	0.322858	0.841491	0.0258927
ENSG00000087302.8	C14orf166	protein_coding	-0.205164	0.0892288	0.222655	FALSE	0h_vs_15m	DESeq2	3380.59	FALSE	FALSE	FALSE	FALSE	FALSE	FALSE	0.120722	-1.69948	3.20636
ENSG00000087303.16	NID2	protein_coding	0.295397	0.0287973	0.132441	FALSE	0h_vs_15m	DESeq2	4260.11	FALSE	FALSE	FALSE	FALSE	FALSE	FALSE	0.135116	2.18625	3.20636
ENSG00000258981.1	COX5AP2	processed_pseudogene	-0.676524	0.0134986	0.833949	FALSE	0h_vs_15m	DESeq2	49.953	FALSE	FALSE	FALSE	FALSE	FALSE	FALSE	0.273859	-2.47034	0.0441705
ENSG00000258440.1	RP11-1033H12.3	processed_pseudogene	0.817203	0.376516	1	FALSE	0h_vs_15m	DESeq2	4.37375	FALSE	FALSE	FALSE	FALSE	FALSE	FALSE	0.924088	0.884334	0
ENSG00000168229.3	PTGDR	protein_coding	0.189344	0.568031	1	FALSE	0h_vs_15m	DESeq2	39.8126	FALSE	FALSE	FALSE	FALSE	FALSE	FALSE	0.331627	0.570954	0.0265953
ENSG00000261208.1	RP11-452D12.1	processed_pseudogene	-0.457806	0.109763	1	FALSE	0h_vs_15m	DESeq2	52.3102	FALSE	FALSE	FALSE	FALSE	FALSE	FALSE	0.286262	-1.59926	0
ENSG00000125384.6	PTGER2	protein_coding	-0.374437	0.0278485	0.260869	FALSE	0h_vs_15m	DESeq2	252.344	FALSE	FALSE	FALSE	FALSE	FALSE	FALSE	0.170244	-2.19941	0.71952
ENSG00000087301.8	TXNDC16	protein_coding	0.250241	0.285126	1	FALSE	0h_vs_15m	DESeq2	157.989	FALSE	FALSE	FALSE	FALSE	FALSE	FALSE	0.234117	1.06887	0.349983
ENSG00000180998.11	GPR137C	protein_coding	-0.301268	0.382259	1	FALSE	0h_vs_15m	DESeq2	34.0666	FALSE	FALSE	FALSE	FALSE	FALSE	FALSE	0.344802	-0.873741	0.0265953
ENSG00000197930.12	ERO1L	protein_coding	0.0360477	0.783933	0.802382	FALSE	0h_vs_15m	DESeq2	1713.08	FALSE	FALSE	FALSE	FALSE	FALSE	FALSE	0.131466	0.274198	2.7198
ENSG00000258757.1	RP11-841O20.2	antisense	-0.0146463	0.934919	1	FALSE	0h_vs_15m	DESeq2	138.743	FALSE	FALSE	FALSE	FALSE	FALSE	FALSE	0.179362	-0.0816575	0.254093
ENSG00000100519.11	PSMC6	protein_coding	-0.294158	0.0251856	0.144758	FALSE	0h_vs_15m	DESeq2	1144.77	FALSE	FALSE	FALSE	FALSE	FALSE	FALSE	0.131406	-2.23854	2.22905
ENSG00000198252.11	STYX	protein_coding	-0.00976929	0.943935	0.894515	FALSE	0h_vs_15m	DESeq2	597.427	FALSE	FALSE	FALSE	FALSE	FALSE	FALSE	0.138915	-0.0703255	2.78998
ENSG00000100522.8	GNPNAT1	protein_coding	-0.142093	0.290399	0.446255	FALSE	0h_vs_15m	DESeq2	1116.37	FALSE	FALSE	FALSE	FALSE	FALSE	FALSE	0.134399	-1.05725	2.78998
ENSG00000259049.1	RP11-589M4.1	antisense	-0.301743	0.0429355	0.18596	FALSE	0h_vs_15m	DESeq2	484.546	FALSE	FALSE	FALSE	FALSE	FALSE	FALSE	0.149058	-2.02434	2.20785
ENSG00000258802.1	RP11-589M4.2	processed_pseudogene	-0.223615	0.753621	1	FALSE	0h_vs_15m	DESeq2	6.10793	FALSE	FALSE	FALSE	FALSE	FALSE	FALSE	0.712448	-0.313868	0
ENSG00000073712.13	FERMT2	protein_coding	0.0478216	0.718478	0.649218	FALSE	0h_vs_15m	DESeq2	4553.11	FALSE	FALSE	FALSE	FALSE	FALSE	FALSE	0.132656	0.360494	3.62262
ENSG00000271075.1	RP11-589M4.4	processed_pseudogene	2.11664	0.0274147	1	FALSE	0h_vs_15m	DESeq2	6.15567	FALSE	FALSE	FALSE	FALSE	FALSE	FALSE	0.959682	2.20556	0
ENSG00000258503.1	RP11-368P15.1	processed_pseudogene	-1.39485	0.109689	1	FALSE	0h_vs_15m	DESeq2	4.74205	FALSE	FALSE	FALSE	FALSE	FALSE	FALSE	0.872004	-1.59959	0
ENSG00000100523.14	DDHD1	protein_coding	0.269557	0.095924	0.274775	FALSE	0h_vs_15m	DESeq2	446.202	FALSE	FALSE	FALSE	FALSE	FALSE	FALSE	0.161902	1.66494	2.25324
ENSG00000258985.1	RP11-368P15.3	antisense	-0.699078	0.327708	1	FALSE	0h_vs_15m	DESeq2	6.0402	FALSE	FALSE	FALSE	FALSE	FALSE	FALSE	0.714263	-0.97874	0
ENSG00000125378.15	BMP4	protein_coding	-0.249194	0.546074	1	FALSE	0h_vs_15m	DESeq2	19.0158	FALSE	FALSE	FALSE	FALSE	FALSE	FALSE	0.41281	-0.603654	0.0259165
ENSG00000224004.2	ATP5C1P1	processed_pseudogene	-0.148021	0.302812	1	FALSE	0h_vs_15m	DESeq2	389.633	FALSE	FALSE	FALSE	FALSE	FALSE	FALSE	0.143651	-1.03042	0.569453
ENSG00000100526.19	CDKN3	protein_coding	-0.436964	0.160201	1	FALSE	0h_vs_15m	DESeq2	42.0313	FALSE	FALSE	FALSE	FALSE	FALSE	FALSE	0.31114	-1.4044	0.0255314
ENSG00000100528.11	CNIH1	protein_coding	-0.201775	0.107888	0.303332	FALSE	0h_vs_15m	DESeq2	2089.34	FALSE	FALSE	FALSE	FALSE	FALSE	FALSE	0.125501	-1.60776	2.10221
ENSG00000197045.12	GMFB	protein_coding	-0.0100661	0.940927	0.755496	FALSE	0h_vs_15m	DESeq2	2350.21	FALSE	FALSE	FALSE	FALSE	FALSE	FALSE	0.135836	-0.0741048	3.62262
ENSG00000100532.11	CGRRF1	protein_coding	-0.284743	0.12174	1	FALSE	0h_vs_15m	DESeq2	175.273	FALSE	FALSE	FALSE	FALSE	FALSE	FALSE	0.184001	-1.54751	0.0299664
ENSG00000020577.13	SAMD4A	protein_coding	0.360468	0.0306133	0.14691	FALSE	0h_vs_15m	DESeq2	670.965	FALSE	FALSE	FALSE	FALSE	FALSE	FALSE	0.166724	2.16206	2.63478
ENSG00000131979.18	GCH1	protein_coding	-0.411371	0.358593	1	FALSE	0h_vs_15m	DESeq2	21.3744	FALSE	FALSE	FALSE	FALSE	FALSE	FALSE	0.448093	-0.918049	0.0259165
ENSG00000258872.2	FDPSP3	transcribed_processed_pseudogene	-0.554513	0.104299	1	FALSE	0h_vs_15m	DESeq2	29.9879	FALSE	FALSE	FALSE	FALSE	FALSE	FALSE	0.341373	-1.62436	0.0265953
ENSG00000198554.11	WDHD1	protein_coding	0.223805	0.176254	0.727946	FALSE	0h_vs_15m	DESeq2	236.65	FALSE	FALSE	FALSE	FALSE	FALSE	FALSE	0.16549	1.35238	0.724794
ENSG00000233924.1	AL160471.6	processed_pseudogene	-0.188347	0.360177	1	FALSE	0h_vs_15m	DESeq2	130.295	FALSE	FALSE	FALSE	FALSE	FALSE	FALSE	0.205837	-0.915029	0.462021
ENSG00000180008.8	SOCS4	protein_coding	0.0655456	0.664729	0.647569	FALSE	0h_vs_15m	DESeq2	754.342	FALSE	FALSE	FALSE	FALSE	FALSE	FALSE	0.151238	0.433393	3.36429
ENSG00000168175.14	MAPK1IP1L	protein_coding	-0.0643307	0.614027	0.808993	FALSE	0h_vs_15m	DESeq2	1578.08	FALSE	FALSE	FALSE	FALSE	FALSE	FALSE	0.127556	-0.504333	2.10221
ENSG00000131981.15	LGALS3	protein_coding	-0.241135	0.0387227	0.143862	FALSE	0h_vs_15m	DESeq2	2427.12	FALSE	FALSE	FALSE	FALSE	FALSE	FALSE	0.116653	-2.06712	3.49128
ENSG00000126787.12	DLGAP5	protein_coding	0.118319	0.611984	1	FALSE	0h_vs_15m	DESeq2	95.4036	FALSE	FALSE	FALSE	FALSE	FALSE	FALSE	0.233258	0.507243	0.2212
ENSG00000279392.1	AL158801.1	protein_coding	-0.171488	0.171649	0.392321	FALSE	0h_vs_15m	DESeq2	569.244	FALSE	FALSE	FALSE	FALSE	FALSE	FALSE	0.125456	-1.36692	2.09526
ENSG00000271180.1	RP11-665C16.8	processed_pseudogene	-0.530227	0.0676733	1	FALSE	0h_vs_15m	DESeq2	42.0747	FALSE	FALSE	FALSE	FALSE	FALSE	FALSE	0.29019	-1.82718	0.00725683
ENSG00000178974.9	FBXO34	protein_coding	0.0738438	0.666938	1	FALSE	0h_vs_15m	DESeq2	318.604	FALSE	FALSE	FALSE	FALSE	FALSE	FALSE	0.171589	0.430354	1.09753
ENSG00000258469.1	CHMP4BP1	processed_pseudogene	-0.150317	0.374093	1	FALSE	0h_vs_15m	DESeq2	184.948	FALSE	FALSE	FALSE	FALSE	FALSE	FALSE	0.169117	-0.888833	0.316775
ENSG00000126775.8	ATG14	protein_coding	0.0437622	0.766118	0.897989	FALSE	0h_vs_15m	DESeq2	469.997	FALSE	FALSE	FALSE	FALSE	FALSE	FALSE	0.147122	0.297456	2.25117
ENSG00000259318.1	RP11-454L9.2	processed_pseudogene	0.32542	0.168179	1	FALSE	0h_vs_15m	DESeq2	69.109	FALSE	FALSE	FALSE	FALSE	FALSE	FALSE	0.236141	1.37808	0.349983
ENSG00000186615.10	KTN1-AS1	antisense	0.297028	0.28359	1	FALSE	0h_vs_15m	DESeq2	44.3048	FALSE	FALSE	FALSE	FALSE	FALSE	FALSE	0.277004	1.07229	0.0441705
ENSG00000213641.4	RPL7AP4	processed_pseudogene	-0.3114	0.0893307	0.264377	FALSE	0h_vs_15m	DESeq2	462.222	FALSE	FALSE	FALSE	FALSE	FALSE	FALSE	0.183291	-1.69894	2.25117
ENSG00000271484.1	RP11-132J14.3	unprocessed_pseudogene	-0.180266	0.760724	1	FALSE	0h_vs_15m	DESeq2	9.08671	FALSE	FALSE	FALSE	FALSE	FALSE	FALSE	0.591949	-0.30453	0
ENSG00000126777.17	KTN1	protein_coding	0.133048	0.406295	0.448007	FALSE	0h_vs_15m	DESeq2	4983.57	FALSE	FALSE	FALSE	FALSE	FALSE	FALSE	0.160215	0.830431	3.87481
ENSG00000177350.6	RPL13AP3	transcribed_processed_pseudogene	-0.332576	0.0638595	0.177232	FALSE	0h_vs_15m	DESeq2	2577.56	FALSE	FALSE	FALSE	FALSE	FALSE	FALSE	0.179464	-1.85316	3.62262
ENSG00000258791.7	LINC00520	lincRNA	0.0201981	0.986693	1	FALSE	0h_vs_15m	DESeq2	2.06572	FALSE	FALSE	FALSE	FALSE	FALSE	FALSE	1.21097	0.0166792	0
ENSG00000277763.1	CTD-2588E21.1	lincRNA	-0.575079	0.543496	1	FALSE	0h_vs_15m	DESeq2	3.90442	FALSE	FALSE	FALSE	FALSE	FALSE	FALSE	0.946578	-0.607535	0
ENSG00000139946.9	PELI2	protein_coding	0.0210297	0.91362	1	FALSE	0h_vs_15m	DESeq2	233.952	FALSE	FALSE	FALSE	FALSE	FALSE	FALSE	0.19387	0.108473	0.724794
ENSG00000070269.13	TMEM260	protein_coding	0.111303	0.460481	1	FALSE	0h_vs_15m	DESeq2	402.966	FALSE	FALSE	FALSE	FALSE	FALSE	FALSE	0.150806	0.738055	1.00081
ENSG00000258428.5	RP11-1085N6.2	antisense	0.277213	0.478824	1	FALSE	0h_vs_15m	DESeq2	20.3021	FALSE	FALSE	FALSE	FALSE	FALSE	FALSE	0.391435	0.708195	0
ENSG00000259133.5	RP11-1085N6.3	antisense	-0.186966	0.619067	1	FALSE	0h_vs_15m	DESeq2	22.7227	FALSE	FALSE	FALSE	FALSE	FALSE	FALSE	0.376058	-0.497173	0
ENSG00000242995.1	RP11-1085N6.1	processed_pseudogene	-0.648834	0.00100194	0.0869878	FALSE	0h_vs_15m	DESeq2	187.07	FALSE	FALSE	FALSE	FALSE	FALSE	FALSE	0.197215	-3.28998	0.316775
ENSG00000243388.1	RPL3P3	processed_pseudogene	-0.129235	0.329963	0.43283	FALSE	0h_vs_15m	DESeq2	681.52	FALSE	FALSE	FALSE	FALSE	FALSE	FALSE	0.13266	-0.974188	3.36429
ENSG00000258758.1	RP11-613G13.1	processed_pseudogene	-0.151729	0.64352	1	FALSE	0h_vs_15m	DESeq2	37.6368	FALSE	FALSE	FALSE	FALSE	FALSE	FALSE	0.327861	-0.462783	0.0265953
ENSG00000259136.1	RP11-108M12.2	processed_pseudogene	-0.745643	0.210528	1	FALSE	0h_vs_15m	DESeq2	9.48988	FALSE	FALSE	FALSE	FALSE	FALSE	FALSE	0.595507	-1.25212	0
ENSG00000070367.15	EXOC5	protein_coding	0.124549	0.417189	0.561618	FALSE	0h_vs_15m	DESeq2	2010.06	FALSE	FALSE	FALSE	FALSE	FALSE	FALSE	0.153516	0.811308	2.7198
ENSG00000053770.11	AP5M1	protein_coding	-0.00351246	0.982837	0.962919	FALSE	0h_vs_15m	DESeq2	690.35	FALSE	FALSE	FALSE	FALSE	FALSE	FALSE	0.163274	-0.0215127	2.59676
ENSG00000139977.13	NAA30	protein_coding	-0.0426936	0.768055	0.899405	FALSE	0h_vs_15m	DESeq2	552.053	FALSE	FALSE	FALSE	FALSE	FALSE	FALSE	0.144763	-0.29492	2.25117
ENSG00000151812.14	SLC35F4	protein_coding	-0.578778	0.699458	1	FALSE	0h_vs_15m	DESeq2	1.73552	FALSE	FALSE	FALSE	FALSE	FALSE	FALSE	1.49922	-0.386053	0
ENSG00000258856.2	CTD-2325K12.1	transcribed_processed_pseudogene	-0.0484107	0.894683	1	FALSE	0h_vs_15m	DESeq2	31.403	FALSE	FALSE	FALSE	FALSE	FALSE	FALSE	0.365692	-0.132381	0.0258927
ENSG00000259969.1	RP11-999E24.3	sense_overlapping	-0.396047	0.0732693	0.706536	FALSE	0h_vs_15m	DESeq2	81.9173	FALSE	FALSE	FALSE	FALSE	FALSE	FALSE	0.221113	-1.79115	0.319378
ENSG00000139971.15	C14orf37	protein_coding	0.203912	0.228437	0.392186	FALSE	0h_vs_15m	DESeq2	982.766	FALSE	FALSE	FALSE	FALSE	FALSE	FALSE	0.169307	1.20439	2.78998
ENSG00000243023.2	UBA52P3	processed_pseudogene	-0.496716	0.0165199	0.345691	FALSE	0h_vs_15m	DESeq2	136.656	FALSE	FALSE	FALSE	FALSE	FALSE	FALSE	0.207205	-2.39722	0.254093
ENSG00000131966.13	ACTR10	protein_coding	-0.179347	0.183268	0.406574	FALSE	0h_vs_15m	DESeq2	1271.44	FALSE	FALSE	FALSE	FALSE	FALSE	FALSE	0.134771	-1.33076	2.10221
ENSG00000100567.12	PSMA3	protein_coding	-0.218375	0.121429	0.272231	FALSE	0h_vs_15m	DESeq2	1039.31	FALSE	FALSE	FALSE	FALSE	FALSE	FALSE	0.140996	-1.5488	2.90912
ENSG00000258682.1	CTD-2002H8.2	sense_overlapping	-0.288512	0.695929	1	FALSE	0h_vs_15m	DESeq2	5.84419	FALSE	FALSE	FALSE	FALSE	FALSE	FALSE	0.738219	-0.390821	0
ENSG00000257621.7	PSMA3-AS1	antisense	-0.0378466	0.762715	0.81216	FALSE	0h_vs_15m	DESeq2	743.113	FALSE	FALSE	FALSE	FALSE	FALSE	FALSE	0.125354	-0.301918	2.59676
ENSG00000180189.10	HMGB1P14	processed_pseudogene	-0.291301	0.162192	1	FALSE	0h_vs_15m	DESeq2	97.067	FALSE	FALSE	FALSE	FALSE	FALSE	FALSE	0.208409	-1.39774	0.319378
ENSG00000279636.2	LINC00216	lincRNA	0.682788	0.463622	1	FALSE	0h_vs_15m	DESeq2	4.28344	FALSE	FALSE	FALSE	FALSE	FALSE	FALSE	0.931631	0.732896	0
ENSG00000032219.18	ARID4A	protein_coding	0.248852	0.181973	0.393651	FALSE	0h_vs_15m	DESeq2	423.614	FALSE	FALSE	FALSE	TRUE	TRUE	FALSE	0.186447	1.33471	2.20785
ENSG00000196860.7	TOMM20L	protein_coding	-0.0291643	0.96114	1	FALSE	0h_vs_15m	DESeq2	9.3978	FALSE	FALSE	FALSE	FALSE	FALSE	FALSE	0.598574	-0.0487229	0
ENSG00000258378.1	RP11-517O13.1	antisense	0.261888	0.460288	1	FALSE	0h_vs_15m	DESeq2	25.1596	FALSE	FALSE	FALSE	FALSE	FALSE	FALSE	0.354682	0.738373	0
ENSG00000100575.13	TIMM9	protein_coding	-0.261897	0.0977972	0.526406	FALSE	0h_vs_15m	DESeq2	296.224	FALSE	FALSE	FALSE	FALSE	FALSE	FALSE	0.158186	-1.65563	0.714623
ENSG00000100578.14	KIAA0586	protein_coding	0.337602	0.110813	0.438603	FALSE	0h_vs_15m	DESeq2	411.974	FALSE	FALSE	FALSE	FALSE	FALSE	FALSE	0.211723	1.59455	1.09753
ENSG00000258650.1	HSBP1P1	processed_pseudogene	-0.387004	0.699395	1	FALSE	0h_vs_15m	DESeq2	3.08922	FALSE	FALSE	FALSE	FALSE	FALSE	FALSE	1.00225	-0.386137	0
ENSG00000258900.1	HNRNPCP1	processed_pseudogene	-0.21354	0.131638	0.514959	FALSE	0h_vs_15m	DESeq2	404.266	FALSE	FALSE	FALSE	FALSE	FALSE	FALSE	0.141636	-1.50767	1.00081
ENSG00000239510.2	RPL9P5	processed_pseudogene	0.0199397	0.985041	1	FALSE	0h_vs_15m	DESeq2	3.08261	FALSE	FALSE	FALSE	FALSE	FALSE	FALSE	1.06351	0.018749	0
ENSG00000165617.14	DACT1	protein_coding	0.0541573	0.697706	0.739361	FALSE	0h_vs_15m	DESeq2	1105.18	FALSE	FALSE	FALSE	FALSE	FALSE	FALSE	0.13943	0.388419	2.78998
ENSG00000213598.4	RP11-112J1.1	processed_pseudogene	-0.447994	0.00658178	0.0752121	FALSE	0h_vs_15m	DESeq2	2625.96	FALSE	FALSE	FALSE	FALSE	FALSE	FALSE	0.164867	-2.7173	3.87481
ENSG00000258734.2	RP11-112J1.3	processed_pseudogene	-0.521938	0.00670792	0.204918	FALSE	0h_vs_15m	DESeq2	131.563	FALSE	FALSE	FALSE	FALSE	FALSE	FALSE	0.192525	-2.71101	0.281067
ENSG00000258583.5	LINC01500	lincRNA	0.256833	0.461552	1	FALSE	0h_vs_15m	DESeq2	31.6177	FALSE	FALSE	FALSE	FALSE	FALSE	FALSE	0.348819	0.736294	0.0265953
ENSG00000258685.2	CTD-2315A10.2	processed_pseudogene	0.00665274	0.990947	1	FALSE	0h_vs_15m	DESeq2	8.76088	FALSE	FALSE	FALSE	FALSE	FALSE	FALSE	0.586315	0.0113467	0
ENSG00000100592.15	DAAM1	protein_coding	0.151731	0.308726	0.526806	FALSE	0h_vs_15m	DESeq2	437.994	FALSE	FALSE	FALSE	FALSE	FALSE	FALSE	0.149063	1.0179	2.25117
ENSG00000181619.11	GPR135	protein_coding	0.559079	0.0209583	0.329627	FALSE	0h_vs_15m	DESeq2	134.176	FALSE	FALSE	FALSE	FALSE	FALSE	FALSE	0.242158	2.30873	0.349983
ENSG00000126790.11	L3HYPDH	protein_coding	0.00724543	0.961493	1	FALSE	0h_vs_15m	DESeq2	347.14	FALSE	FALSE	FALSE	FALSE	FALSE	FALSE	0.150069	0.0482806	1.09753
ENSG00000258782.3	RP11-701B16.2	processed_transcript	-0.269382	0.416317	1	FALSE	0h_vs_15m	DESeq2	29.9146	FALSE	FALSE	FALSE	FALSE	FALSE	FALSE	0.331413	-0.812828	0.0255314
ENSG00000050130.17	JKAMP	protein_coding	-0.202374	0.141197	0.33326	FALSE	0h_vs_15m	DESeq2	1203.28	FALSE	FALSE	FALSE	FALSE	FALSE	FALSE	0.137543	-1.47135	2.31205
ENSG00000151838.11	CCDC175	protein_coding	-0.642192	0.0385758	1	FALSE	0h_vs_15m	DESeq2	43.0057	FALSE	FALSE	FALSE	FALSE	FALSE	FALSE	0.310435	-2.06868	0.0255314
ENSG00000126773.12	PCNXL4	protein_coding	0.122062	0.397464	0.460089	FALSE	0h_vs_15m	DESeq2	1498.36	FALSE	FALSE	FALSE	FALSE	FALSE	FALSE	0.144255	0.846159	3.62262
ENSG00000100612.13	DHRS7	protein_coding	-0.31139	0.018211	0.131031	FALSE	0h_vs_15m	DESeq2	454.082	FALSE	FALSE	FALSE	FALSE	FALSE	FALSE	0.131872	-2.3613	2.07019
ENSG00000258896.1	SCOCP1	processed_pseudogene	-0.0167832	0.965419	1	FALSE	0h_vs_15m	DESeq2	21.2139	FALSE	FALSE	FALSE	FALSE	FALSE	FALSE	0.387119	-0.043354	0
ENSG00000242135.2	RPL17P2	processed_pseudogene	-0.284713	0.354648	1	FALSE	0h_vs_15m	DESeq2	57.2233	FALSE	FALSE	FALSE	FALSE	FALSE	FALSE	0.307595	-0.925611	0
ENSG00000100614.17	PPM1A	protein_coding	0.0226337	0.861682	0.952604	FALSE	0h_vs_15m	DESeq2	948.326	FALSE	FALSE	FALSE	FALSE	FALSE	FALSE	0.129905	0.174233	2.31205
ENSG00000179008.8	C14orf39	protein_coding	-0.108967	0.680989	1	FALSE	0h_vs_15m	DESeq2	64.7789	FALSE	FALSE	FALSE	FALSE	FALSE	FALSE	0.265054	-0.411114	0.0441705
ENSG00000258427.3	RBM8B	processed_pseudogene	-0.168562	0.321875	0.811517	FALSE	0h_vs_15m	DESeq2	375.724	FALSE	FALSE	FALSE	FALSE	FALSE	FALSE	0.17016	-0.990612	1.09753
ENSG00000259169.1	GNRHR2P1	unprocessed_pseudogene	0.285841	0.249314	1	FALSE	0h_vs_15m	DESeq2	89.2523	FALSE	FALSE	FALSE	FALSE	FALSE	FALSE	0.248122	1.15202	0.319378
ENSG00000244756.1	RP11-1042B17.1	processed_pseudogene	-0.181862	0.407808	1	FALSE	0h_vs_15m	DESeq2	100.156	FALSE	FALSE	FALSE	FALSE	FALSE	FALSE	0.219704	-0.827757	0.349983
ENSG00000241354.2	RP11-1042B17.2	processed_pseudogene	-0.376444	0.11046	0.907474	FALSE	0h_vs_15m	DESeq2	82.885	FALSE	FALSE	FALSE	FALSE	FALSE	FALSE	0.235848	-1.59613	0.319378
ENSG00000126778.8	SIX1	protein_coding	-0.123227	0.465629	1	FALSE	0h_vs_15m	DESeq2	248.395	FALSE	FALSE	FALSE	TRUE	FALSE	FALSE	0.168894	-0.729609	0.739045
ENSG00000100625.8	SIX4	protein_coding	-0.0836192	0.675719	1	FALSE	0h_vs_15m	DESeq2	247.768	FALSE	FALSE	FALSE	TRUE	FALSE	FALSE	0.199897	-0.418311	0.714623
ENSG00000020426.10	MNAT1	protein_coding	-0.175619	0.289498	0.774206	FALSE	0h_vs_15m	DESeq2	326.562	FALSE	FALSE	FALSE	FALSE	TRUE	FALSE	0.165799	-1.05922	1.067
ENSG00000258445.3	RP11-307P22.1	processed_pseudogene	0.0957459	0.78379	1	FALSE	0h_vs_15m	DESeq2	31.0315	FALSE	FALSE	FALSE	FALSE	FALSE	FALSE	0.34895	0.274383	0.0255314
ENSG00000258892.1	RP11-193F5.1	processed_transcript	-0.39376	0.154592	1	FALSE	0h_vs_15m	DESeq2	57.7831	FALSE	FALSE	FALSE	FALSE	FALSE	FALSE	0.276615	-1.4235	0
ENSG00000126814.6	TRMT5	protein_coding	-0.133155	0.21577	0.380369	FALSE	0h_vs_15m	DESeq2	912.82	FALSE	FALSE	FALSE	FALSE	FALSE	FALSE	0.107569	-1.23785	2.78998
ENSG00000258656.1	RP11-193F5.4	processed_pseudogene	-0.0957283	0.589789	1	FALSE	0h_vs_15m	DESeq2	162.502	FALSE	FALSE	FALSE	FALSE	FALSE	FALSE	0.177557	-0.539142	0.349983
ENSG00000206870.1	RNU6-398P	snRNA	0.475421	0.559604	1	FALSE	0h_vs_15m	DESeq2	4.65605	FALSE	FALSE	FALSE	FALSE	FALSE	FALSE	0.814872	0.58343	0
ENSG00000139974.15	SLC38A6	protein_coding	-0.175438	0.248413	0.736473	FALSE	0h_vs_15m	DESeq2	320.121	FALSE	FALSE	FALSE	FALSE	FALSE	FALSE	0.151998	-1.15421	1.00081
ENSG00000027075.13	PRKCH	protein_coding	0.0751225	0.821668	1	FALSE	0h_vs_15m	DESeq2	28.9772	FALSE	FALSE	FALSE	FALSE	FALSE	FALSE	0.333285	0.2254	0.0265953
ENSG00000258989.1	RP11-47I22.4	protein_coding	-0.388654	0.513479	1	FALSE	0h_vs_15m	DESeq2	11.3786	FALSE	FALSE	FALSE	FALSE	FALSE	FALSE	0.594791	-0.65343	0
ENSG00000250548.6	RP11-47I22.2	lincRNA	0.142333	0.708095	1	FALSE	0h_vs_15m	DESeq2	21.6742	FALSE	FALSE	FALSE	FALSE	FALSE	FALSE	0.380146	0.374416	0
ENSG00000232774.7	FLJ22447	lincRNA	0.0061245	0.981505	1	FALSE	0h_vs_15m	DESeq2	78.5882	FALSE	FALSE	FALSE	FALSE	FALSE	FALSE	0.264192	0.023182	0.252871
ENSG00000258777.1	HIF1A-AS1	lincRNA	0.633126	0.0225896	0.232725	FALSE	0h_vs_15m	DESeq2	284.02	FALSE	FALSE	FALSE	FALSE	FALSE	FALSE	0.277649	2.28031	0.739045
ENSG00000100644.16	HIF1A	protein_coding	0.143482	0.313325	0.41349	FALSE	0h_vs_15m	DESeq2	25277.9	FALSE	FALSE	FALSE	TRUE	FALSE	FALSE	0.142306	1.00827	3.49128
ENSG00000258667.1	HIF1A-AS2	lincRNA	0.220438	0.801542	1	FALSE	0h_vs_15m	DESeq2	5.4681	FALSE	FALSE	FALSE	FALSE	FALSE	FALSE	0.877012	0.251352	0
ENSG00000258964.1	RP11-618G20.1	processed_transcript	0.408904	0.052291	0.163842	FALSE	0h_vs_15m	DESeq2	1440.45	FALSE	FALSE	FALSE	FALSE	FALSE	FALSE	0.210696	1.94073	3.50563
ENSG00000023608.4	SNAPC1	protein_coding	-0.13789	0.350355	0.518428	FALSE	0h_vs_15m	DESeq2	602.833	FALSE	FALSE	FALSE	FALSE	FALSE	FALSE	0.147649	-0.933902	2.63478
ENSG00000258956.2	COX4I1P1	processed_pseudogene	-0.0870636	0.896187	1	FALSE	0h_vs_15m	DESeq2	7.33584	FALSE	FALSE	FALSE	FALSE	FALSE	FALSE	0.667256	-0.13048	0
ENSG00000258995.1	RP11-1112J20.1	processed_pseudogene	0.141686	0.882406	1	FALSE	0h_vs_15m	DESeq2	3.44718	FALSE	FALSE	FALSE	FALSE	FALSE	FALSE	0.957858	0.14792	0
ENSG00000259093.1	RP11-1112J20.2	lincRNA	-0.25683	0.288078	1	FALSE	0h_vs_15m	DESeq2	67.4554	FALSE	FALSE	FALSE	FALSE	FALSE	FALSE	0.241757	-1.06235	0.319378
ENSG00000126785.12	RHOJ	protein_coding	0.130713	0.60194	1	FALSE	0h_vs_15m	DESeq2	66.1535	FALSE	FALSE	FALSE	FALSE	FALSE	FALSE	0.250593	0.521613	0.0453691
ENSG00000154001.13	PPP2R5E	protein_coding	0.151832	0.282464	0.493894	FALSE	0h_vs_15m	DESeq2	1027.45	FALSE	FALSE	FALSE	FALSE	FALSE	FALSE	0.141266	1.0748	2.30734
ENSG00000270878.1	CTD-2302E22.5	processed_pseudogene	-0.385246	0.496529	1	FALSE	0h_vs_15m	DESeq2	10.2549	FALSE	FALSE	FALSE	FALSE	FALSE	FALSE	0.566571	-0.679961	0.0271242
ENSG00000140006.11	WDR89	protein_coding	-0.0619907	0.722581	1	FALSE	0h_vs_15m	DESeq2	175.18	FALSE	FALSE	FALSE	FALSE	FALSE	FALSE	0.174616	-0.355011	0.0299664
ENSG00000258800.1	CTD-2302E22.2	lincRNA	-0.120679	0.710235	1	FALSE	0h_vs_15m	DESeq2	31.4444	FALSE	FALSE	FALSE	FALSE	FALSE	FALSE	0.324807	-0.37154	0.00725683
ENSG00000258645.2	HSPE1P2	processed_pseudogene	-0.308965	0.0462386	0.287668	FALSE	0h_vs_15m	DESeq2	377.821	FALSE	FALSE	FALSE	FALSE	FALSE	FALSE	0.155009	-1.99321	1.00081
ENSG00000200693.2	U3	snoRNA	-0.407306	0.682101	1	FALSE	0h_vs_15m	DESeq2	3.18276	FALSE	FALSE	FALSE	FALSE	FALSE	FALSE	0.994405	-0.409598	0
ENSG00000126821.7	SGPP1	protein_coding	-0.182917	0.169601	0.300454	FALSE	0h_vs_15m	DESeq2	669.217	FALSE	FALSE	FALSE	FALSE	FALSE	FALSE	0.133177	-1.37349	3.36429
ENSG00000258778.2	RP11-804M7.1	processed_pseudogene	-0.34096	0.0326423	0.281035	FALSE	0h_vs_15m	DESeq2	226.443	FALSE	FALSE	FALSE	FALSE	FALSE	FALSE	0.159592	-2.13646	0.739045
ENSG00000258411.2	RP11-804M7.2	processed_pseudogene	-0.371789	0.211067	1	FALSE	0h_vs_15m	DESeq2	39.5116	FALSE	FALSE	FALSE	FALSE	FALSE	FALSE	0.297279	-1.25064	0.0265953
ENSG00000054654.15	SYNE2	protein_coding	0.808432	0.0907069	1	FALSE	0h_vs_15m	DESeq2	26.8969	FALSE	FALSE	FALSE	FALSE	FALSE	FALSE	0.477887	1.69168	0.0255314
ENSG00000214770.2	RP11-544I20.2	antisense	-0.619457	0.646555	1	FALSE	0h_vs_15m	DESeq2	2.19786	FALSE	FALSE	FALSE	FALSE	FALSE	FALSE	1.3509	-0.458553	0
ENSG00000234911.1	TEX21P	unitary_pseudogene	-0.57491	0.609338	1	FALSE	0h_vs_15m	DESeq2	3.19747	FALSE	FALSE	FALSE	FALSE	FALSE	FALSE	1.12503	-0.511019	0
ENSG00000100714.15	MTHFD1	protein_coding	0.147707	0.242041	0.447818	FALSE	0h_vs_15m	DESeq2	1039.39	FALSE	FALSE	FALSE	FALSE	FALSE	FALSE	0.126256	1.1699	2.31205
ENSG00000258824.2	CTD-2555O16.2	antisense	-0.0669962	0.831338	1	FALSE	0h_vs_15m	DESeq2	48.5815	FALSE	FALSE	FALSE	FALSE	FALSE	FALSE	0.314557	-0.212986	0.0453691
ENSG00000272909.1	CTD-2555O16.4	antisense	0.149277	0.511859	1	FALSE	0h_vs_15m	DESeq2	92.059	FALSE	FALSE	FALSE	FALSE	FALSE	FALSE	0.227575	0.655945	0.252871
ENSG00000089775.11	ZBTB25	protein_coding	-0.114056	0.446367	1	FALSE	0h_vs_15m	DESeq2	280.154	FALSE	FALSE	FALSE	TRUE	FALSE	FALSE	0.149781	-0.761486	0.714623
ENSG00000179841.8	AKAP5	protein_coding	0.139328	0.631621	1	FALSE	0h_vs_15m	DESeq2	51.4129	FALSE	FALSE	FALSE	FALSE	FALSE	FALSE	0.290602	0.479446	0.0453691
ENSG00000126804.13	ZBTB1	protein_coding	-0.0113408	0.954588	1	FALSE	0h_vs_15m	DESeq2	1021.55	FALSE	FALSE	FALSE	FALSE	FALSE	FALSE	0.199151	-0.0569458	2.22905
ENSG00000259116.1	RP11-973N13.4	antisense	-0.105683	0.835163	1	FALSE	0h_vs_15m	DESeq2	20.7277	FALSE	FALSE	FALSE	FALSE	FALSE	FALSE	0.507883	-0.208084	0
ENSG00000126803.9	HSPA2	protein_coding	-0.0389525	0.847228	1	FALSE	0h_vs_15m	DESeq2	114.74	FALSE	FALSE	FALSE	FALSE	FALSE	FALSE	0.202186	-0.192657	0.254093
ENSG00000165807.7	PPP1R36	protein_coding	0.407646	0.503675	1	FALSE	0h_vs_15m	DESeq2	9.30141	FALSE	FALSE	FALSE	FALSE	FALSE	FALSE	0.609593	0.668719	0
ENSG00000259010.1	RP11-973N13.2	processed_pseudogene	0.248463	0.276614	1	FALSE	0h_vs_15m	DESeq2	151.538	FALSE	FALSE	FALSE	FALSE	FALSE	FALSE	0.228376	1.08796	0.0299664
ENSG00000126822.15	PLEKHG3	protein_coding	0.609831	0.114721	1	FALSE	0h_vs_15m	DESeq2	27.5816	FALSE	FALSE	FALSE	FALSE	FALSE	FALSE	0.386623	1.57733	0.0259165
ENSG00000258289.7	CHURC1	protein_coding	-0.14982	0.25469	0.461933	FALSE	0h_vs_15m	DESeq2	844.473	FALSE	FALSE	FALSE	FALSE	FALSE	FALSE	0.131533	-1.13903	2.30734
ENSG00000125954.12	CHURC1-FNTB	protein_coding	-0.10073	0.492981	0.715877	FALSE	0h_vs_15m	DESeq2	475.955	FALSE	FALSE	FALSE	FALSE	FALSE	FALSE	0.146928	-0.685575	2.09526
ENSG00000176153.11	GPX2	protein_coding	1.74167	0.284109	1	FALSE	0h_vs_15m	DESeq2	2.16854	FALSE	FALSE	FALSE	FALSE	FALSE	FALSE	1.626	1.07113	0
ENSG00000139998.14	RAB15	protein_coding	0.285891	0.164013	1	FALSE	0h_vs_15m	DESeq2	97.4975	FALSE	FALSE	FALSE	FALSE	FALSE	FALSE	0.205426	1.3917	0.2212
ENSG00000257365.7	FNTB	protein_coding	0.0659564	0.658854	1	FALSE	0h_vs_15m	DESeq2	282.882	FALSE	FALSE	FALSE	FALSE	FALSE	FALSE	0.149393	0.441496	0.763047
ENSG00000125952.18	MAX	protein_coding	-0.225716	0.118507	0.285799	FALSE	0h_vs_15m	DESeq2	698.009	FALSE	FALSE	FALSE	FALSE	FALSE	FALSE	0.144591	-1.56107	2.59676
ENSG00000259118.5	RP11-840I19.3	antisense	0.146214	0.530618	1	FALSE	0h_vs_15m	DESeq2	68.6244	FALSE	FALSE	FALSE	FALSE	FALSE	FALSE	0.233173	0.627063	0.252871
ENSG00000258613.1	RPL21P7	processed_pseudogene	-0.40381	0.0110343	0.0935172	FALSE	0h_vs_15m	DESeq2	1154.8	FALSE	FALSE	FALSE	FALSE	FALSE	FALSE	0.15888	-2.54161	2.90912
ENSG00000259078.2	PTBP1P	processed_pseudogene	0.601498	0.0324224	0.506905	FALSE	0h_vs_15m	DESeq2	69.347	FALSE	FALSE	FALSE	FALSE	FALSE	FALSE	0.281184	2.13916	0.252871
ENSG00000033170.16	FUT8	protein_coding	0.0450012	0.691877	0.681392	FALSE	0h_vs_15m	DESeq2	2914.18	FALSE	FALSE	FALSE	FALSE	FALSE	FALSE	0.113551	0.396309	3.20636
ENSG00000276116.2	FUT8-AS1	antisense	-0.16471	0.46555	1	FALSE	0h_vs_15m	DESeq2	78.1876	FALSE	FALSE	FALSE	FALSE	FALSE	FALSE	0.225711	-0.729739	0.24619
ENSG00000180662.8	RPL21P8	processed_pseudogene	-0.478666	0.110408	1	FALSE	0h_vs_15m	DESeq2	48.7759	FALSE	FALSE	FALSE	FALSE	FALSE	FALSE	0.299848	-1.59636	0.0834987
ENSG00000258629.1	CTD-2014B16.1	processed_pseudogene	0.26297	0.339951	1	FALSE	0h_vs_15m	DESeq2	66.2134	FALSE	FALSE	FALSE	FALSE	FALSE	FALSE	0.275574	0.954262	0.0879056
ENSG00000258960.1	CTD-2014B16.2	processed_pseudogene	-0.32792	0.0154622	0.099342	FALSE	0h_vs_15m	DESeq2	2711.14	FALSE	FALSE	FALSE	FALSE	FALSE	FALSE	0.135428	-2.42137	3.49128
ENSG00000224861.1	YBX1P1	processed_pseudogene	-0.149225	0.188343	0.304824	FALSE	0h_vs_15m	DESeq2	3055.66	FALSE	FALSE	FALSE	FALSE	FALSE	FALSE	0.113436	-1.3155	3.62262
ENSG00000171723.15	GPHN	protein_coding	0.0635471	0.739315	1	FALSE	0h_vs_15m	DESeq2	146.081	FALSE	FALSE	FALSE	FALSE	FALSE	FALSE	0.190969	0.332761	0.254093
ENSG00000258796.1	CTD-2560C21.1	processed_pseudogene	-0.398246	0.240014	1	FALSE	0h_vs_15m	DESeq2	33.5946	FALSE	FALSE	FALSE	FALSE	FALSE	FALSE	0.338947	-1.17495	0.0258927
ENSG00000172717.15	FAM71D	protein_coding	0.0569442	0.817583	1	FALSE	0h_vs_15m	DESeq2	72.9308	FALSE	FALSE	FALSE	FALSE	FALSE	FALSE	0.246881	0.230655	0.252871
ENSG00000258988.1	RP11-125H8.1	processed_pseudogene	0.176559	0.33504	1	FALSE	0h_vs_15m	DESeq2	118.497	FALSE	FALSE	FALSE	FALSE	FALSE	FALSE	0.183151	0.964011	0.384501
ENSG00000072415.8	MPP5	protein_coding	0.143601	0.333386	0.554235	FALSE	0h_vs_15m	DESeq2	1154.35	FALSE	FALSE	FALSE	FALSE	FALSE	FALSE	0.148453	0.967317	2.22905
ENSG00000100554.11	ATP6V1D	protein_coding	-0.315811	0.015358	0.107916	FALSE	0h_vs_15m	DESeq2	1230.42	FALSE	FALSE	FALSE	FALSE	FALSE	FALSE	0.130294	-2.42382	2.78998
ENSG00000134001.12	EIF2S1	protein_coding	-0.0606215	0.609208	0.696884	FALSE	0h_vs_15m	DESeq2	1539.89	FALSE	FALSE	FALSE	FALSE	FALSE	FALSE	0.118586	-0.511205	2.7198
ENSG00000100558.8	PLEK2	protein_coding	-0.202198	0.61245	1	FALSE	0h_vs_15m	DESeq2	21.6149	FALSE	FALSE	FALSE	FALSE	FALSE	FALSE	0.399143	-0.50658	0
ENSG00000198133.8	TMEM229B	protein_coding	-0.153944	0.735965	1	FALSE	0h_vs_15m	DESeq2	16.5722	FALSE	FALSE	FALSE	FALSE	FALSE	FALSE	0.456535	-0.337201	0
ENSG00000054690.13	PLEKHH1	protein_coding	-0.0141912	0.968178	1	FALSE	0h_vs_15m	DESeq2	27.8922	FALSE	FALSE	FALSE	FALSE	FALSE	FALSE	0.355732	-0.0398929	0.0265953
ENSG00000100564.8	PIGH	protein_coding	-0.243726	0.167822	0.935999	FALSE	0h_vs_15m	DESeq2	131.956	FALSE	FALSE	FALSE	FALSE	FALSE	FALSE	0.176711	-1.37924	0.462021
ENSG00000259648.1	RP11-643G16.4	transcribed_processed_pseudogene	-0.199966	0.351525	1	FALSE	0h_vs_15m	DESeq2	91.1914	FALSE	FALSE	FALSE	FALSE	FALSE	FALSE	0.21464	-0.931636	0.349983
ENSG00000081181.7	ARG2	protein_coding	-0.140109	0.334103	0.551265	FALSE	0h_vs_15m	DESeq2	494.833	FALSE	FALSE	FALSE	FALSE	FALSE	FALSE	0.145058	-0.965882	2.25324
ENSG00000100568.10	VTI1B	protein_coding	-0.11545	0.265077	0.375363	FALSE	0h_vs_15m	DESeq2	1575.42	FALSE	FALSE	FALSE	FALSE	FALSE	FALSE	0.103592	-1.11447	3.50563
ENSG00000258466.5	RP11-1012A1.4	protein_coding	0.066473	0.632299	0.798723	FALSE	0h_vs_15m	DESeq2	443.674	FALSE	FALSE	FALSE	FALSE	FALSE	FALSE	0.138921	0.478493	2.20785
ENSG00000072042.12	RDH11	protein_coding	-0.0638979	0.588903	0.789202	FALSE	0h_vs_15m	DESeq2	1604.17	FALSE	FALSE	FALSE	FALSE	FALSE	FALSE	0.118236	-0.540426	2.10221
ENSG00000258618.2	RPL21P9	processed_pseudogene	-0.414153	0.357052	1	FALSE	0h_vs_15m	DESeq2	18.1134	FALSE	FALSE	FALSE	FALSE	FALSE	FALSE	0.449679	-0.920998	0
ENSG00000072121.15	ZFYVE26	protein_coding	0.485759	0.0232814	0.1446	FALSE	0h_vs_15m	DESeq2	561.668	FALSE	FALSE	FALSE	FALSE	FALSE	FALSE	0.214105	2.26879	2.07019
ENSG00000258759.1	RP11-1012A1.7	processed_pseudogene	-0.110963	0.640873	1	FALSE	0h_vs_15m	DESeq2	62.724	FALSE	FALSE	FALSE	FALSE	FALSE	FALSE	0.237874	-0.466479	0.0879056
ENSG00000182185.18	RAD51B	protein_coding	0.206495	0.474003	1	FALSE	0h_vs_15m	DESeq2	45.4342	FALSE	FALSE	FALSE	FALSE	FALSE	FALSE	0.288408	0.715982	0.0453691
ENSG00000240210.3	RP11-204K16.1	processed_pseudogene	-0.188588	0.335665	1	FALSE	0h_vs_15m	DESeq2	291.894	FALSE	FALSE	FALSE	FALSE	FALSE	FALSE	0.195881	-0.962766	0.714623
ENSG00000258477.1	PPIAP6	processed_pseudogene	-0.359455	0.00418684	0.0699676	FALSE	0h_vs_15m	DESeq2	1649.1	FALSE	FALSE	FALSE	FALSE	FALSE	FALSE	0.12552	-2.86373	3.62262
ENSG00000185650.9	ZFP36L1	protein_coding	0.091632	0.553549	0.560387	FALSE	0h_vs_15m	DESeq2	3897.22	FALSE	FALSE	FALSE	TRUE	FALSE	FALSE	0.154666	0.59245	3.62262
ENSG00000270975.1	MAGOH3P	unprocessed_pseudogene	-0.298179	0.377063	1	FALSE	0h_vs_15m	DESeq2	33.7611	FALSE	FALSE	FALSE	FALSE	FALSE	FALSE	0.337567	-0.88332	0.0259165
ENSG00000258565.1	BLZF2P	unprocessed_pseudogene	0.748445	0.0879777	1	FALSE	0h_vs_15m	DESeq2	18.47	FALSE	FALSE	FALSE	FALSE	FALSE	FALSE	0.438671	1.70616	0
ENSG00000072110.13	ACTN1	protein_coding	0.356699	0.00236451	0.0666052	FALSE	0h_vs_15m	DESeq2	14535.3	FALSE	FALSE	FALSE	FALSE	FALSE	FALSE	0.117329	3.04016	3.20636
ENSG00000258967.1	HMGN1P3	processed_pseudogene	-0.0407998	0.835612	1	FALSE	0h_vs_15m	DESeq2	111.443	FALSE	FALSE	FALSE	FALSE	FALSE	FALSE	0.196617	-0.207509	0.349983
ENSG00000259062.2	ACTN1-AS1	antisense	0.119197	0.901113	1	FALSE	0h_vs_15m	DESeq2	3.22485	FALSE	FALSE	FALSE	FALSE	FALSE	FALSE	0.959285	0.124256	0
ENSG00000139990.17	DCAF5	protein_coding	0.265727	0.027938	0.148824	FALSE	0h_vs_15m	DESeq2	989.109	FALSE	FALSE	FALSE	FALSE	FALSE	FALSE	0.120886	2.19816	2.31205
ENSG00000259165.1	DDX18P1	processed_pseudogene	0.371455	0.188964	1	FALSE	0h_vs_15m	DESeq2	62.0752	FALSE	FALSE	FALSE	FALSE	FALSE	FALSE	0.282765	1.31365	0
ENSG00000081177.18	EXD2	protein_coding	0.179264	0.243313	0.727846	FALSE	0h_vs_15m	DESeq2	347.38	FALSE	FALSE	FALSE	FALSE	FALSE	FALSE	0.153645	1.16675	1.00081
ENSG00000100626.16	GALNT16	protein_coding	0.514675	0.204617	1	FALSE	0h_vs_15m	DESeq2	21.7393	FALSE	FALSE	FALSE	FALSE	FALSE	FALSE	0.405733	1.26851	0
ENSG00000100632.10	ERH	protein_coding	-0.325841	0.0218325	0.136707	FALSE	0h_vs_15m	DESeq2	1078.14	FALSE	FALSE	FALSE	FALSE	FALSE	FALSE	0.142086	-2.29327	2.22905
ENSG00000029364.11	SLC39A9	protein_coding	0.109208	0.454592	0.579961	FALSE	0h_vs_15m	DESeq2	1222.48	FALSE	FALSE	FALSE	FALSE	FALSE	FALSE	0.146043	0.747781	2.78998
ENSG00000100647.7	SUSD6	protein_coding	0.500622	0.000470139	0.057696	FALSE	0h_vs_15m	DESeq2	515.382	FALSE	FALSE	FALSE	FALSE	FALSE	FALSE	0.143149	3.49722	2.09526
ENSG00000100650.15	SRSF5	protein_coding	-0.168197	0.153326	0.27977	FALSE	0h_vs_15m	DESeq2	3241.84	FALSE	FALSE	FALSE	FALSE	FALSE	FALSE	0.117795	-1.42788	3.49128
ENSG00000198732.10	SMOC1	protein_coding	0.165121	0.408221	1	FALSE	0h_vs_15m	DESeq2	136.611	FALSE	FALSE	FALSE	FALSE	FALSE	FALSE	0.199656	0.827029	0.281067
ENSG00000242071.3	RPL7AP6	processed_pseudogene	-0.305024	0.0480267	0.155461	FALSE	0h_vs_15m	DESeq2	8050.33	FALSE	FALSE	FALSE	FALSE	FALSE	FALSE	0.154276	-1.97713	3.59513
ENSG00000274330.1	RP11-486O13.5	unprocessed_pseudogene	0.407582	0.72441	1	FALSE	0h_vs_15m	DESeq2	2.19917	FALSE	FALSE	FALSE	FALSE	FALSE	FALSE	1.15603	0.352571	0
ENSG00000133983.14	COX16	protein_coding	-0.421769	0.0120661	0.107455	FALSE	0h_vs_15m	DESeq2	571.151	FALSE	FALSE	FALSE	FALSE	FALSE	FALSE	0.168021	-2.51021	2.20785
ENSG00000258644.5	SYNJ2BP-COX16	protein_coding	-0.336165	0.032334	0.149827	FALSE	0h_vs_15m	DESeq2	595.004	FALSE	FALSE	FALSE	FALSE	FALSE	FALSE	0.157068	-2.14026	2.63478
ENSG00000213463.4	SYNJ2BP	protein_coding	0.190914	0.200794	0.319252	FALSE	0h_vs_15m	DESeq2	629.124	FALSE	FALSE	FALSE	FALSE	FALSE	FALSE	0.149234	1.27929	3.56682
ENSG00000139985.6	ADAM21	protein_coding	0.622038	0.414956	1	FALSE	0h_vs_15m	DESeq2	5.62998	FALSE	FALSE	FALSE	FALSE	FALSE	FALSE	0.763046	0.815204	0
ENSG00000259158.2	ADAM20P1	lincRNA	1.40299	0.131986	1	FALSE	0h_vs_15m	DESeq2	4.08804	FALSE	FALSE	FALSE	FALSE	FALSE	FALSE	0.931403	1.50632	0
ENSG00000133997.11	MED6	protein_coding	-0.173139	0.249819	0.874912	FALSE	0h_vs_15m	DESeq2	295.008	FALSE	FALSE	FALSE	FALSE	FALSE	FALSE	0.150453	-1.15079	0.763047
ENSG00000259115.1	CTD-2540L5.5	lincRNA	-0.021315	0.933819	1	FALSE	0h_vs_15m	DESeq2	79.9996	FALSE	FALSE	FALSE	FALSE	FALSE	FALSE	0.256682	-0.0830405	0.24619
ENSG00000258951.1	KRT18P7	processed_pseudogene	-0.0893405	0.783659	1	FALSE	0h_vs_15m	DESeq2	46.2433	FALSE	FALSE	FALSE	FALSE	FALSE	FALSE	0.325402	-0.274554	0
ENSG00000274818.1	RP1-292L20.3	lincRNA	-0.313712	0.655893	1	FALSE	0h_vs_15m	DESeq2	6.1337	FALSE	FALSE	FALSE	FALSE	FALSE	FALSE	0.704038	-0.44559	0
ENSG00000100731.15	PCNX	protein_coding	0.442406	0.0466909	0.174822	FALSE	0h_vs_15m	DESeq2	1572.91	FALSE	FALSE	FALSE	FALSE	FALSE	FALSE	0.222416	1.98909	2.7198
ENSG00000258930.1	RP5-1163L11.2	transcribed_processed_pseudogene	0.597742	0.534228	1	FALSE	0h_vs_15m	DESeq2	3.36911	FALSE	FALSE	FALSE	FALSE	FALSE	FALSE	0.961671	0.621566	0
ENSG00000258571.1	PTTG4P	processed_pseudogene	-0.613002	0.746138	1	FALSE	0h_vs_15m	DESeq2	1.84387	FALSE	FALSE	FALSE	FALSE	FALSE	FALSE	1.89352	-0.323736	0
ENSG00000259146.3	RP1-261D10.2	antisense	-0.34846	0.371183	1	FALSE	0h_vs_15m	DESeq2	28.8516	FALSE	FALSE	FALSE	FALSE	FALSE	FALSE	0.389664	-0.894259	0.00725683
ENSG00000197555.9	SIPA1L1	protein_coding	0.591077	0.00763728	0.0766519	FALSE	0h_vs_15m	DESeq2	3145.88	FALSE	FALSE	FALSE	FALSE	FALSE	FALSE	0.221568	2.6677	3.87481
ENSG00000259079.1	RP1-261D10.1	processed_pseudogene	-0.664335	0.0213681	1	FALSE	0h_vs_15m	DESeq2	47.6455	FALSE	FALSE	FALSE	FALSE	FALSE	FALSE	0.288664	-2.30142	0
ENSG00000205683.11	DPF3	protein_coding	0.476873	0.0532762	1	FALSE	0h_vs_15m	DESeq2	65.3549	FALSE	FALSE	FALSE	FALSE	TRUE	FALSE	0.246742	1.93268	0
ENSG00000119599.16	DCAF4	protein_coding	0.109168	0.449614	1	FALSE	0h_vs_15m	DESeq2	284.787	FALSE	FALSE	FALSE	FALSE	FALSE	FALSE	0.144391	0.756059	0.724794
ENSG00000176043.5	RP1-146I3.1	processed_pseudogene	-0.499724	0.238669	1	FALSE	0h_vs_15m	DESeq2	24.3492	FALSE	FALSE	FALSE	FALSE	FALSE	FALSE	0.424099	-1.17832	0
ENSG00000165861.13	ZFYVE1	protein_coding	0.214689	0.177326	0.399906	FALSE	0h_vs_15m	DESeq2	496.731	FALSE	FALSE	FALSE	FALSE	FALSE	FALSE	0.159143	1.34903	2.09526
ENSG00000258813.2	RP11-109N23.4	antisense	0.373493	0.299662	1	FALSE	0h_vs_15m	DESeq2	35.1099	FALSE	FALSE	FALSE	FALSE	FALSE	FALSE	0.360112	1.03716	0.0258927
ENSG00000119707.13	RBM25	protein_coding	0.158729	0.279421	0.406574	FALSE	0h_vs_15m	DESeq2	2948.65	FALSE	FALSE	FALSE	FALSE	FALSE	FALSE	0.146751	1.08162	3.20636
ENSG00000258448.1	RP11-109N23.5	processed_pseudogene	-0.504143	0.536893	1	FALSE	0h_vs_15m	DESeq2	5.77704	FALSE	FALSE	FALSE	FALSE	FALSE	FALSE	0.816403	-0.617517	0
ENSG00000080815.18	PSEN1	protein_coding	0.118788	0.380347	0.582829	FALSE	0h_vs_15m	DESeq2	1047.83	FALSE	FALSE	FALSE	FALSE	FALSE	FALSE	0.135409	0.877257	2.31205
ENSG00000100767.15	PAPLN	protein_coding	0.0411034	0.83498	1	FALSE	0h_vs_15m	DESeq2	134.091	FALSE	FALSE	FALSE	FALSE	FALSE	FALSE	0.197309	0.208319	0.384501
ENSG00000258376.2	RP4-647C14.2	antisense	-0.266753	0.524594	1	FALSE	0h_vs_15m	DESeq2	19.6204	FALSE	FALSE	FALSE	FALSE	FALSE	FALSE	0.419237	-0.636281	0
ENSG00000258944.1	RP4-647C14.3	antisense	0.0166228	0.963337	1	FALSE	0h_vs_15m	DESeq2	27.1653	FALSE	FALSE	FALSE	FALSE	FALSE	FALSE	0.361633	0.045966	0.0259165
ENSG00000133961.19	NUMB	protein_coding	0.204602	0.108475	0.230946	FALSE	0h_vs_15m	DESeq2	1508.32	FALSE	FALSE	FALSE	FALSE	FALSE	FALSE	0.127471	1.60508	3.62262
ENSG00000251393.3	RP1-240K6.3	processed_transcript	-0.022405	0.971972	1	FALSE	0h_vs_15m	DESeq2	8.6935	FALSE	FALSE	FALSE	FALSE	FALSE	FALSE	0.63767	-0.0351357	0
ENSG00000187105.8	HEATR4	protein_coding	-0.700562	0.144938	1	FALSE	0h_vs_15m	DESeq2	14.2959	FALSE	FALSE	FALSE	FALSE	FALSE	FALSE	0.480612	-1.45765	0.0271242
ENSG00000170468.7	C14orf169	protein_coding	-0.170705	0.493427	1	FALSE	0h_vs_15m	DESeq2	111.187	FALSE	FALSE	FALSE	FALSE	TRUE	FALSE	0.249252	-0.684869	0.384501
ENSG00000184227.7	ACOT1	protein_coding	-0.247133	0.153876	0.369087	FALSE	0h_vs_15m	DESeq2	423.865	FALSE	FALSE	FALSE	FALSE	FALSE	FALSE	0.173308	-1.42597	2.09526
ENSG00000119673.14	ACOT2	protein_coding	-0.215095	0.19461	0.409058	FALSE	0h_vs_15m	DESeq2	550.355	FALSE	FALSE	FALSE	FALSE	FALSE	FALSE	0.165833	-1.29706	2.20785
ENSG00000279026.1	RP3-414A15.12	TEC	1.04168	0.0486895	1	FALSE	0h_vs_15m	DESeq2	13.302	FALSE	FALSE	FALSE	FALSE	FALSE	FALSE	0.528422	1.9713	0.0271242
ENSG00000177465.4	ACOT4	protein_coding	0.335217	0.593145	1	FALSE	0h_vs_15m	DESeq2	7.52655	FALSE	FALSE	FALSE	FALSE	FALSE	FALSE	0.627413	0.534284	0
ENSG00000119661.14	DNAL1	protein_coding	0.0331818	0.815741	1	FALSE	0h_vs_15m	DESeq2	319.153	FALSE	FALSE	FALSE	FALSE	FALSE	FALSE	0.142395	0.233027	1.00081
ENSG00000258660.1	RP4-693M11.3	antisense	0.100975	0.788719	1	FALSE	0h_vs_15m	DESeq2	26.2289	FALSE	FALSE	FALSE	FALSE	FALSE	FALSE	0.376808	0.267975	0
ENSG00000176903.4	PNMA1	protein_coding	-0.199415	0.100792	0.247771	FALSE	0h_vs_15m	DESeq2	1109.33	FALSE	FALSE	FALSE	FALSE	FALSE	FALSE	0.121518	-1.64103	2.90912
ENSG00000156030.12	ELMSAN1	protein_coding	0.721569	3.02698e-05	0.0160858	FALSE	0h_vs_15m	DESeq2	799.237	FALSE	FALSE	FALSE	FALSE	FALSE	FALSE	0.172979	4.17143	2.63478
ENSG00000259065.1	RP5-1021I20.1	antisense	0.48382	0.440414	1	FALSE	0h_vs_15m	DESeq2	9.08029	FALSE	FALSE	FALSE	FALSE	FALSE	FALSE	0.62712	0.771495	0
ENSG00000140043.11	PTGR2	protein_coding	0.20818	0.219268	1	FALSE	0h_vs_15m	DESeq2	175.669	FALSE	FALSE	FALSE	FALSE	FALSE	FALSE	0.169462	1.22848	0.0299664
ENSG00000258653.3	RP5-1021I20.4	protein_coding	-0.0643622	0.635712	0.724686	FALSE	0h_vs_15m	DESeq2	698.071	FALSE	FALSE	FALSE	FALSE	FALSE	FALSE	0.13587	-0.473703	2.63478
ENSG00000273711.1	RP5-1021I20.8	antisense	-0.171167	0.867693	1	FALSE	0h_vs_15m	DESeq2	3.03958	FALSE	FALSE	FALSE	FALSE	FALSE	FALSE	1.02748	-0.166589	0
ENSG00000119725.17	ZNF410	protein_coding	-0.0940827	0.494271	0.529918	FALSE	0h_vs_15m	DESeq2	631.535	FALSE	FALSE	FALSE	FALSE	FALSE	FALSE	0.137642	-0.683531	3.56682
ENSG00000258891.1	RP5-1021I20.5	antisense	0.442427	0.032385	0.439387	FALSE	0h_vs_15m	DESeq2	95.8205	FALSE	FALSE	FALSE	FALSE	FALSE	FALSE	0.206778	2.13963	0.319378
ENSG00000156050.8	FAM161B	protein_coding	-0.270255	0.0810539	0.393153	FALSE	0h_vs_15m	DESeq2	336.603	FALSE	FALSE	FALSE	FALSE	FALSE	FALSE	0.154909	-1.7446	0.985725
ENSG00000119723.15	COQ6	protein_coding	-0.113988	0.475529	1	FALSE	0h_vs_15m	DESeq2	261.138	FALSE	FALSE	FALSE	FALSE	FALSE	FALSE	0.159756	-0.713511	0.763047
ENSG00000187097.12	ENTPD5	protein_coding	0.166761	0.205124	0.416906	FALSE	0h_vs_15m	DESeq2	544.689	FALSE	FALSE	FALSE	FALSE	FALSE	FALSE	0.13161	1.26709	2.25324
ENSG00000279461.1	AC005480.1	protein_coding	-0.437878	0.00797084	0.0790032	FALSE	0h_vs_15m	DESeq2	1980.92	FALSE	FALSE	FALSE	FALSE	FALSE	FALSE	0.165031	-2.6533	3.50563
ENSG00000119636.15	CCDC176	protein_coding	0.0514089	0.758609	1	FALSE	0h_vs_15m	DESeq2	231.531	FALSE	FALSE	FALSE	FALSE	FALSE	FALSE	0.167288	0.307308	0.71952
ENSG00000119711.12	ALDH6A1	protein_coding	-0.0656011	0.647989	1	FALSE	0h_vs_15m	DESeq2	384.435	FALSE	FALSE	FALSE	FALSE	FALSE	FALSE	0.143686	-0.456558	1.00081
ENSG00000205659.10	LIN52	protein_coding	-0.217514	0.317149	1	FALSE	0h_vs_15m	DESeq2	116.484	FALSE	FALSE	FALSE	FALSE	FALSE	FALSE	0.217441	-1.00033	0.349983
ENSG00000119688.20	ABCD4	protein_coding	0.217257	0.161134	0.699207	FALSE	0h_vs_15m	DESeq2	284.141	FALSE	FALSE	FALSE	FALSE	FALSE	FALSE	0.155043	1.40127	0.714623
ENSG00000258559.2	AC005519.4	sense_overlapping	0.63344	0.142256	1	FALSE	0h_vs_15m	DESeq2	20.6487	FALSE	FALSE	FALSE	FALSE	FALSE	FALSE	0.431663	1.46744	0.0259165
ENSG00000177776.8	RPS2P2	processed_pseudogene	-0.375885	0.0977836	0.257987	FALSE	0h_vs_15m	DESeq2	807.476	FALSE	FALSE	FALSE	FALSE	FALSE	FALSE	0.227025	-1.65569	2.59676
ENSG00000119655.8	NPC2	protein_coding	-0.326576	0.0145775	0.0950821	FALSE	0h_vs_15m	DESeq2	2370.94	FALSE	FALSE	FALSE	FALSE	FALSE	FALSE	0.133694	-2.44271	3.62262
ENSG00000265649.1	MIR4709	miRNA	-0.347607	0.0540816	0.311169	FALSE	0h_vs_15m	DESeq2	323.358	FALSE	FALSE	FALSE	FALSE	FALSE	FALSE	0.180464	-1.92618	1.00081
ENSG00000258769.1	RAP1AP	processed_pseudogene	0.0976171	0.708416	1	FALSE	0h_vs_15m	DESeq2	56.81	FALSE	FALSE	FALSE	FALSE	FALSE	FALSE	0.261019	0.373985	0.0453691
ENSG00000165898.13	ISCA2	protein_coding	-0.26477	0.206416	1	FALSE	0h_vs_15m	DESeq2	111.336	FALSE	FALSE	FALSE	FALSE	FALSE	FALSE	0.209556	-1.26348	0.349983
ENSG00000119681.11	LTBP2	protein_coding	0.415554	0.00526517	0.074412	FALSE	0h_vs_15m	DESeq2	34378.2	FALSE	FALSE	FALSE	FALSE	FALSE	FALSE	0.148926	2.79035	3.20636
ENSG00000258425.1	CTD-2207P18.1	lincRNA	1.31901	0.00801715	0.0935988	FALSE	0h_vs_15m	DESeq2	524.652	FALSE	FALSE	FALSE	FALSE	FALSE	FALSE	0.497487	2.65135	2.09526
ENSG00000258976.1	CTD-2207P18.2	lincRNA	0.288249	0.670537	1	FALSE	0h_vs_15m	DESeq2	9.06529	FALSE	FALSE	FALSE	FALSE	FALSE	FALSE	0.677577	0.425411	0
ENSG00000119682.16	AREL1	protein_coding	0.320162	0.036564	0.168758	FALSE	0h_vs_15m	DESeq2	893.954	FALSE	FALSE	FALSE	FALSE	FALSE	FALSE	0.153144	2.0906	2.31205
ENSG00000119616.11	FCF1	protein_coding	-0.131248	0.283975	0.399203	FALSE	0h_vs_15m	DESeq2	707.183	FALSE	FALSE	FALSE	FALSE	FALSE	FALSE	0.122498	-1.07143	3.36429
ENSG00000119596.17	YLPM1	protein_coding	0.459599	0.0195797	0.107433	FALSE	0h_vs_15m	DESeq2	1345.93	FALSE	FALSE	FALSE	FALSE	FALSE	FALSE	0.196889	2.33431	3.59513
ENSG00000119608.12	PROX2	protein_coding	0.806186	0.0871115	1	FALSE	0h_vs_15m	DESeq2	16.8518	FALSE	FALSE	FALSE	FALSE	FALSE	FALSE	0.471224	1.71084	0
ENSG00000258587.1	RP11-316E14.2	processed_pseudogene	-0.523825	0.26827	1	FALSE	0h_vs_15m	DESeq2	16.1102	FALSE	FALSE	FALSE	FALSE	FALSE	FALSE	0.473169	-1.10706	0
ENSG00000119689.14	DLST	protein_coding	0.155165	0.155409	0.32197	FALSE	0h_vs_15m	DESeq2	1791.64	FALSE	FALSE	FALSE	FALSE	FALSE	FALSE	0.109219	1.42068	2.7198
ENSG00000198208.11	RPS6KL1	protein_coding	-0.294259	0.789122	1	FALSE	0h_vs_15m	DESeq2	3.16041	FALSE	FALSE	FALSE	FALSE	FALSE	FALSE	1.10024	-0.26745	0
ENSG00000119630.13	PGF	protein_coding	-0.0837907	0.683502	1	FALSE	0h_vs_15m	DESeq2	304.55	FALSE	FALSE	FALSE	FALSE	FALSE	FALSE	0.205526	-0.40769	0.985725
ENSG00000119718.10	EIF2B2	protein_coding	-0.0916367	0.518462	1	FALSE	0h_vs_15m	DESeq2	323.593	FALSE	FALSE	FALSE	FALSE	FALSE	FALSE	0.141914	-0.645718	1.00081
ENSG00000258646.1	RP11-950C14.3	antisense	0.172642	0.50981	1	FALSE	0h_vs_15m	DESeq2	52.8808	FALSE	FALSE	FALSE	FALSE	FALSE	FALSE	0.261922	0.659134	0.0453691
ENSG00000279594.1	RP11-950C14.10	TEC	-0.485031	0.524604	1	FALSE	0h_vs_15m	DESeq2	6.92591	FALSE	FALSE	FALSE	FALSE	FALSE	FALSE	0.762311	-0.636264	0
ENSG00000119684.15	MLH3	protein_coding	0.389682	0.0455783	0.27151	FALSE	0h_vs_15m	DESeq2	395.103	FALSE	FALSE	FALSE	FALSE	FALSE	FALSE	0.194912	1.99928	1.09753
ENSG00000119640.8	ACYP1	protein_coding	-0.335119	0.311682	1	FALSE	0h_vs_15m	DESeq2	46.2161	FALSE	FALSE	FALSE	FALSE	FALSE	FALSE	0.331244	-1.0117	0
ENSG00000119703.13	ZC2HC1C	protein_coding	-0.576954	0.344686	1	FALSE	0h_vs_15m	DESeq2	9.1242	FALSE	FALSE	FALSE	FALSE	FALSE	FALSE	0.610567	-0.944948	0
ENSG00000119638.12	NEK9	protein_coding	0.19671	0.162998	0.288313	FALSE	0h_vs_15m	DESeq2	1958.64	FALSE	FALSE	FALSE	FALSE	FALSE	FALSE	0.141005	1.39506	3.50563
ENSG00000258978.1	HIF1AP1	processed_pseudogene	0.139027	0.53667	1	FALSE	0h_vs_15m	DESeq2	138.994	FALSE	FALSE	FALSE	FALSE	FALSE	FALSE	0.225015	0.617856	0.281067
ENSG00000170348.8	TMED10	protein_coding	-0.103855	0.318273	0.392919	FALSE	0h_vs_15m	DESeq2	6690.4	FALSE	FALSE	FALSE	FALSE	FALSE	FALSE	0.104061	-0.998014	3.87481
ENSG00000170345.9	FOS	protein_coding	-0.0904789	0.878961	0.727243	FALSE	0h_vs_15m	DESeq2	9499.59	FALSE	FALSE	FALSE	TRUE	TRUE	FALSE	0.594139	-0.152286	3.62262
ENSG00000259319.1	RP11-293M10.6	antisense	-0.0944974	0.860164	1	FALSE	0h_vs_15m	DESeq2	11.1217	FALSE	FALSE	FALSE	FALSE	FALSE	FALSE	0.536413	-0.176165	0.0289598
ENSG00000140044.12	JDP2	protein_coding	-0.0596643	0.796061	1	FALSE	0h_vs_15m	DESeq2	152.807	FALSE	FALSE	FALSE	TRUE	TRUE	FALSE	0.230856	-0.258448	0.349983
ENSG00000224721.1	AC007182.6	antisense	0.865248	0.215606	1	FALSE	0h_vs_15m	DESeq2	10.8271	FALSE	FALSE	FALSE	FALSE	FALSE	FALSE	0.69874	1.2383	0.0289598
ENSG00000119686.9	FLVCR2	protein_coding	0.40164	0.136125	1	FALSE	0h_vs_15m	DESeq2	82.6083	FALSE	FALSE	FALSE	FALSE	FALSE	FALSE	0.269489	1.49038	0.319378
ENSG00000242951.1	RP11-507E23.1	processed_pseudogene	-0.434606	0.000990215	0.0626328	FALSE	0h_vs_15m	DESeq2	1819.72	FALSE	FALSE	FALSE	FALSE	FALSE	FALSE	0.131967	-3.29329	2.10221
ENSG00000119685.19	TTLL5	protein_coding	0.386536	0.0724228	0.365574	FALSE	0h_vs_15m	DESeq2	341.077	FALSE	FALSE	FALSE	FALSE	FALSE	FALSE	0.215167	1.79645	1.00081
ENSG00000133935.6	C14orf1	protein_coding	-0.228105	0.130799	0.261447	FALSE	0h_vs_15m	DESeq2	577.475	FALSE	FALSE	FALSE	FALSE	FALSE	FALSE	0.150967	-1.51096	3.36429
ENSG00000119650.12	IFT43	protein_coding	-0.245388	0.149991	0.665052	FALSE	0h_vs_15m	DESeq2	265.972	FALSE	FALSE	FALSE	FALSE	FALSE	FALSE	0.17046	-1.43956	0.724794
ENSG00000119699.7	TGFB3	protein_coding	0.131056	0.417624	1	FALSE	0h_vs_15m	DESeq2	234.429	FALSE	FALSE	FALSE	FALSE	FALSE	FALSE	0.161687	0.810551	0.739045
ENSG00000258876.1	RP11-270M14.5	lincRNA	0.345281	0.490196	1	FALSE	0h_vs_15m	DESeq2	13.8051	FALSE	FALSE	FALSE	FALSE	FALSE	FALSE	0.500408	0.689998	0
ENSG00000258578.2	RP11-98L12.2	processed_pseudogene	-0.115623	0.770526	1	FALSE	0h_vs_15m	DESeq2	22.3262	FALSE	FALSE	FALSE	FALSE	FALSE	FALSE	0.396393	-0.291687	0
ENSG00000089916.17	GPATCH2L	protein_coding	0.531856	0.0291643	0.154377	FALSE	0h_vs_15m	DESeq2	994.154	FALSE	FALSE	FALSE	FALSE	FALSE	FALSE	0.24383	2.18126	2.22905
ENSG00000242952.1	RP11-187O7.1	transcribed_processed_pseudogene	-0.27513	0.0377726	0.142014	FALSE	0h_vs_15m	DESeq2	2201.38	FALSE	FALSE	FALSE	FALSE	FALSE	FALSE	0.132445	-2.07731	3.50563
ENSG00000071246.10	VASH1	protein_coding	0.263459	0.0738987	0.442408	FALSE	0h_vs_15m	DESeq2	298.431	FALSE	FALSE	FALSE	FALSE	FALSE	FALSE	0.147411	1.78724	0.71952
ENSG00000259081.1	RP11-488C13.6	antisense	0.231413	0.540376	1	FALSE	0h_vs_15m	DESeq2	23.7764	FALSE	FALSE	FALSE	FALSE	FALSE	FALSE	0.377974	0.612245	0
ENSG00000258610.1	RP11-488C13.7	lincRNA	0.327586	0.259983	1	FALSE	0h_vs_15m	DESeq2	53.681	FALSE	FALSE	FALSE	FALSE	FALSE	FALSE	0.290818	1.12643	0.0441705
ENSG00000258301.3	RP11-488C13.5	lincRNA	0.0617343	0.764257	1	FALSE	0h_vs_15m	DESeq2	102.235	FALSE	FALSE	FALSE	FALSE	FALSE	FALSE	0.205853	0.299895	0.281067
ENSG00000013523.9	ANGEL1	protein_coding	0.299824	0.071192	0.433057	FALSE	0h_vs_15m	DESeq2	237.592	FALSE	FALSE	FALSE	FALSE	FALSE	FALSE	0.166176	1.80425	0.724794
ENSG00000241081.1	RP11-488C13.1	processed_pseudogene	-0.39357	0.00926591	0.0821112	FALSE	0h_vs_15m	DESeq2	665.15	FALSE	FALSE	FALSE	FALSE	FALSE	FALSE	0.151252	-2.60208	3.36429
ENSG00000243225.2	RP11-7F17.1	processed_pseudogene	-0.298385	0.40456	1	FALSE	0h_vs_15m	DESeq2	63.2241	FALSE	FALSE	FALSE	FALSE	FALSE	FALSE	0.357988	-0.833505	0
ENSG00000119669.4	IRF2BPL	protein_coding	-0.00493154	0.980258	0.807853	FALSE	0h_vs_15m	DESeq2	702.871	FALSE	FALSE	FALSE	FALSE	FALSE	FALSE	0.199291	-0.0247455	3.36429
ENSG00000273729.1	RP11-7F17.8	antisense	0.524375	0.123266	1	FALSE	0h_vs_15m	DESeq2	41.9951	FALSE	FALSE	FALSE	FALSE	FALSE	FALSE	0.340236	1.54121	0.0255314
ENSG00000246548.3	RP11-7F17.5	lincRNA	0.132799	0.860531	1	FALSE	0h_vs_15m	DESeq2	5.14491	FALSE	FALSE	FALSE	FALSE	FALSE	FALSE	0.755834	0.175699	0
ENSG00000198894.7	CIPC	protein_coding	0.0560975	0.725349	1	FALSE	0h_vs_15m	DESeq2	237.071	FALSE	FALSE	FALSE	FALSE	FALSE	FALSE	0.159677	0.351319	0.739045
ENSG00000259164.1	RP11-463C8.4	protein_coding	0.566629	0.424062	1	FALSE	0h_vs_15m	DESeq2	7.25102	FALSE	FALSE	FALSE	FALSE	FALSE	FALSE	0.708823	0.799394	0
ENSG00000165548.10	TMEM63C	protein_coding	-0.254626	0.464884	1	FALSE	0h_vs_15m	DESeq2	27.1546	FALSE	FALSE	FALSE	FALSE	FALSE	FALSE	0.348407	-0.730828	0.0258927
ENSG00000258552.1	RP11-463C8.5	processed_pseudogene	-0.204376	0.816073	1	FALSE	0h_vs_15m	DESeq2	4.16981	FALSE	FALSE	FALSE	FALSE	FALSE	FALSE	0.878664	-0.232599	0
ENSG00000009830.11	POMT2	protein_coding	0.362999	0.0113868	0.145518	FALSE	0h_vs_15m	DESeq2	338.52	FALSE	FALSE	FALSE	FALSE	FALSE	FALSE	0.143444	2.5306	1.00081
ENSG00000100577.18	GSTZ1	protein_coding	-0.171129	0.41497	1	FALSE	0h_vs_15m	DESeq2	173.096	FALSE	FALSE	FALSE	FALSE	FALSE	FALSE	0.209929	-0.815179	0.0299664
ENSG00000100580.7	TMED8	protein_coding	0.285978	0.118345	0.306761	FALSE	0h_vs_15m	DESeq2	469.624	FALSE	FALSE	FALSE	FALSE	FALSE	FALSE	0.183112	1.56176	2.25117
ENSG00000100583.4	SAMD15	protein_coding	0.215001	0.609972	1	FALSE	0h_vs_15m	DESeq2	20.5031	FALSE	FALSE	FALSE	FALSE	FALSE	FALSE	0.421476	0.510113	0
ENSG00000165555.9	NOXRED1	protein_coding	-0.394488	0.539777	1	FALSE	0h_vs_15m	DESeq2	7.51176	FALSE	FALSE	FALSE	FALSE	FALSE	FALSE	0.643379	-0.61315	0
ENSG00000151445.15	VIPAS39	protein_coding	-0.0592745	0.675302	1	FALSE	0h_vs_15m	DESeq2	373.746	FALSE	FALSE	FALSE	FALSE	FALSE	FALSE	0.141506	-0.418883	0.569453
ENSG00000100591.7	AHSA1	protein_coding	-0.174873	0.143316	0.297285	FALSE	0h_vs_15m	DESeq2	1113.14	FALSE	FALSE	FALSE	FALSE	FALSE	FALSE	0.119485	-1.46355	2.90912
ENSG00000280888.1	AF111168.2	miRNA	0.0196637	0.945693	1	FALSE	0h_vs_15m	DESeq2	54.1308	FALSE	FALSE	FALSE	FALSE	FALSE	FALSE	0.28868	0.0681158	0
ENSG00000100596.6	SPTLC2	protein_coding	0.270585	0.126008	0.248978	FALSE	0h_vs_15m	DESeq2	1612.44	FALSE	FALSE	FALSE	FALSE	FALSE	FALSE	0.176849	1.53004	3.59513
ENSG00000240233.3	RN7SL587P	misc_RNA	-0.799541	0.440072	1	FALSE	0h_vs_15m	DESeq2	3.43058	FALSE	FALSE	FALSE	FALSE	FALSE	FALSE	1.03558	-0.772072	0
ENSG00000100601.9	ALKBH1	protein_coding	-0.237292	0.22019	1	FALSE	0h_vs_15m	DESeq2	106.438	FALSE	FALSE	FALSE	FALSE	TRUE	FALSE	0.193546	-1.22602	0.349983
ENSG00000239272.1	RPL21P10	processed_pseudogene	-0.411735	0.0255765	0.249569	FALSE	0h_vs_15m	DESeq2	263.235	FALSE	FALSE	FALSE	FALSE	FALSE	FALSE	0.184421	-2.23258	0.724794
ENSG00000119705.9	SLIRP	protein_coding	-0.225307	0.146986	0.360071	FALSE	0h_vs_15m	DESeq2	453.05	FALSE	FALSE	FALSE	FALSE	FALSE	FALSE	0.155357	-1.45026	2.09526
ENSG00000100603.13	SNW1	protein_coding	-0.0111617	0.920302	0.878711	FALSE	0h_vs_15m	DESeq2	879.931	FALSE	FALSE	FALSE	FALSE	TRUE	FALSE	0.111558	-0.100053	2.78998
ENSG00000197734.8	C14orf178	protein_coding	0.843825	0.0961688	1	FALSE	0h_vs_15m	DESeq2	13.9231	FALSE	FALSE	FALSE	FALSE	FALSE	FALSE	0.507192	1.66372	0
ENSG00000063761.15	ADCK1	protein_coding	0.162663	0.497053	1	FALSE	0h_vs_15m	DESeq2	79.5627	FALSE	FALSE	FALSE	FALSE	FALSE	FALSE	0.239515	0.679135	0.319378
ENSG00000021645.17	NRXN3	protein_coding	0.0641285	0.821623	1	FALSE	0h_vs_15m	DESeq2	58.8596	FALSE	FALSE	FALSE	FALSE	FALSE	FALSE	0.284437	0.225457	0.0879056
ENSG00000211448.11	DIO2	protein_coding	0.108991	0.777363	1	FALSE	0h_vs_15m	DESeq2	36.1172	FALSE	FALSE	FALSE	FALSE	FALSE	FALSE	0.385458	0.282757	0.00725683
ENSG00000100629.16	CEP128	protein_coding	0.460515	0.16935	1	FALSE	0h_vs_15m	DESeq2	42.3754	FALSE	FALSE	FALSE	FALSE	FALSE	FALSE	0.335092	1.37429	0.0265953
ENSG00000258452.1	RP11-757H14.2	processed_pseudogene	-0.130485	0.547654	1	FALSE	0h_vs_15m	DESeq2	80.977	FALSE	FALSE	FALSE	FALSE	FALSE	FALSE	0.217012	-0.601279	0.349983
ENSG00000165409.15	TSHR	protein_coding	-0.357913	0.741036	1	FALSE	0h_vs_15m	DESeq2	3.07602	FALSE	FALSE	FALSE	FALSE	FALSE	FALSE	1.083	-0.330482	0
ENSG00000165417.11	GTF2A1	protein_coding	-0.0206951	0.873613	0.848018	FALSE	0h_vs_15m	DESeq2	866.707	FALSE	FALSE	FALSE	FALSE	FALSE	FALSE	0.1301	-0.159071	2.78998
ENSG00000273783.1	CTD-2506P8.6	antisense	-0.604247	0.399413	1	FALSE	0h_vs_15m	DESeq2	5.92035	FALSE	FALSE	FALSE	FALSE	FALSE	FALSE	0.717062	-0.84267	0
ENSG00000205579.3	DYNLL1P1	processed_pseudogene	-0.344055	0.0421857	0.189946	FALSE	0h_vs_15m	DESeq2	465.706	FALSE	FALSE	FALSE	FALSE	FALSE	FALSE	0.169345	-2.03168	2.07019
ENSG00000242163.1	RP11-299L17.1	processed_pseudogene	-0.413676	0.0041348	0.0699676	FALSE	0h_vs_15m	DESeq2	705.461	FALSE	FALSE	FALSE	FALSE	FALSE	FALSE	0.144254	-2.86769	3.56682
ENSG00000258605.1	DYNLL1P2	processed_pseudogene	-0.361719	0.0460463	0.287141	FALSE	0h_vs_15m	DESeq2	360.247	FALSE	FALSE	FALSE	FALSE	FALSE	FALSE	0.181316	-1.99497	1.00081
ENSG00000071537.13	SEL1L	protein_coding	0.220113	0.156684	0.266667	FALSE	0h_vs_15m	DESeq2	4341.64	FALSE	FALSE	FALSE	FALSE	FALSE	FALSE	0.155413	1.41631	3.87481
ENSG00000258841.1	EEF1A1P2	processed_pseudogene	-0.263151	0.0851328	0.474451	FALSE	0h_vs_15m	DESeq2	282.961	FALSE	FALSE	FALSE	FALSE	FALSE	FALSE	0.152848	-1.72165	0.739045
ENSG00000258501.1	EIF3LP1	processed_pseudogene	-0.0176641	0.906997	1	FALSE	0h_vs_15m	DESeq2	347.422	FALSE	FALSE	FALSE	FALSE	FALSE	FALSE	0.151199	-0.116827	1.00081
ENSG00000259032.2	ENSAP2	processed_pseudogene	-0.0430806	0.78748	1	FALSE	0h_vs_15m	DESeq2	188.64	FALSE	FALSE	FALSE	FALSE	FALSE	FALSE	0.159804	-0.269585	0.0299664
ENSG00000258506.2	RP11-688D15.1	processed_pseudogene	-0.309747	0.347379	1	FALSE	0h_vs_15m	DESeq2	30.1711	FALSE	FALSE	FALSE	FALSE	FALSE	FALSE	0.329629	-0.939686	0.0259165
ENSG00000205562.2	RP11-497E19.1	lincRNA	-0.0764034	0.868721	1	FALSE	0h_vs_15m	DESeq2	16.2664	FALSE	FALSE	FALSE	FALSE	FALSE	FALSE	0.462256	-0.165284	0
ENSG00000258945.1	RP11-497E19.2	lincRNA	0.127151	0.83697	1	FALSE	0h_vs_15m	DESeq2	7.91205	FALSE	FALSE	FALSE	FALSE	FALSE	FALSE	0.617928	0.205771	0
ENSG00000185070.10	FLRT2	protein_coding	0.33298	0.0327402	0.148741	FALSE	0h_vs_15m	DESeq2	1282.86	FALSE	FALSE	FALSE	FALSE	FALSE	FALSE	0.155944	2.13526	2.7198
ENSG00000054983.16	GALC	protein_coding	0.018089	0.894092	0.764572	FALSE	0h_vs_15m	DESeq2	606.33	FALSE	FALSE	FALSE	FALSE	FALSE	FALSE	0.135876	0.133128	3.36429
ENSG00000259096.1	FAM35CP	processed_pseudogene	0.426802	0.0766612	0.650725	FALSE	0h_vs_15m	DESeq2	113.455	FALSE	FALSE	FALSE	FALSE	FALSE	FALSE	0.241077	1.7704	0.384501
ENSG00000042317.16	SPATA7	protein_coding	-0.0367932	0.832503	1	FALSE	0h_vs_15m	DESeq2	173.606	FALSE	FALSE	FALSE	FALSE	FALSE	FALSE	0.17397	-0.211492	0.031548
ENSG00000070778.12	PTPN21	protein_coding	0.212686	0.163363	0.338873	FALSE	0h_vs_15m	DESeq2	630.691	FALSE	FALSE	FALSE	FALSE	FALSE	FALSE	0.152589	1.39385	2.59676
ENSG00000258983.2	RP11-507K2.2	antisense	0.821296	0.174866	1	FALSE	0h_vs_15m	DESeq2	12.9122	FALSE	FALSE	FALSE	FALSE	FALSE	FALSE	0.605349	1.35673	0.0289598
ENSG00000258789.1	RP11-507K2.3	antisense	0.22808	0.842432	1	FALSE	0h_vs_15m	DESeq2	2.7046	FALSE	FALSE	FALSE	FALSE	FALSE	FALSE	1.14738	0.198784	0
ENSG00000100722.18	ZC3H14	protein_coding	0.130341	0.357315	0.564503	FALSE	0h_vs_15m	DESeq2	1183.74	FALSE	FALSE	FALSE	FALSE	FALSE	FALSE	0.141599	0.920494	2.30734
ENSG00000278576.1	RP11-507K2.6	sense_intronic	0.119637	0.889043	1	FALSE	0h_vs_15m	DESeq2	4.47417	FALSE	FALSE	FALSE	FALSE	FALSE	FALSE	0.85752	0.139515	0
ENSG00000165521.15	EML5	protein_coding	-0.204945	0.295064	0.999929	FALSE	0h_vs_15m	DESeq2	249.592	FALSE	FALSE	FALSE	FALSE	FALSE	FALSE	0.19573	-1.04708	0.739045
ENSG00000274492.1	RP11-976B16.1	lincRNA	0.278623	0.787065	1	FALSE	0h_vs_15m	DESeq2	2.97695	FALSE	FALSE	FALSE	FALSE	FALSE	FALSE	1.03147	0.270124	0
ENSG00000165533.18	TTC8	protein_coding	-0.115498	0.376344	0.617336	FALSE	0h_vs_15m	DESeq2	470.39	FALSE	FALSE	FALSE	FALSE	FALSE	FALSE	0.130557	-0.884652	2.07019
ENSG00000258990.2	MPPE1P1	processed_pseudogene	-0.6676	0.374789	1	FALSE	0h_vs_15m	DESeq2	6.42091	FALSE	FALSE	FALSE	FALSE	FALSE	FALSE	0.752194	-0.887538	0
ENSG00000053254.15	FOXN3	protein_coding	0.447294	0.00747413	0.087854	FALSE	0h_vs_15m	DESeq2	1210.82	FALSE	FALSE	FALSE	TRUE	FALSE	FALSE	0.167216	2.67495	2.30734
ENSG00000277801.1	RP11-681H18.2	lincRNA	-0.0584447	0.740289	1	FALSE	0h_vs_15m	DESeq2	204.519	FALSE	FALSE	FALSE	FALSE	FALSE	FALSE	0.176319	-0.331471	0.349983
ENSG00000259151.2	CAP2P1	transcribed_processed_pseudogene	0.135943	0.793457	1	FALSE	0h_vs_15m	DESeq2	12.4271	FALSE	FALSE	FALSE	FALSE	FALSE	FALSE	0.519215	0.261824	0.0289864
ENSG00000259053.1	RP11-33N16.3	processed_transcript	0.838435	0.0247188	1	FALSE	0h_vs_15m	DESeq2	44.0226	FALSE	FALSE	FALSE	FALSE	FALSE	FALSE	0.37334	2.24577	0.0453691
ENSG00000258920.1	FOXN3-AS1	antisense	-0.763068	0.106842	1	FALSE	0h_vs_15m	DESeq2	14.8294	FALSE	FALSE	FALSE	FALSE	FALSE	FALSE	0.473206	-1.61255	0.0289598
ENSG00000259050.2	CHORDC2P	processed_pseudogene	-0.310928	0.278684	1	FALSE	0h_vs_15m	DESeq2	41.9414	FALSE	FALSE	FALSE	FALSE	FALSE	FALSE	0.287025	-1.08328	0.0258927
ENSG00000140025.15	EFCAB11	protein_coding	0.0179515	0.941325	1	FALSE	0h_vs_15m	DESeq2	65.7888	FALSE	FALSE	FALSE	FALSE	FALSE	FALSE	0.243891	0.0736046	0
ENSG00000042088.13	TDP1	protein_coding	0.220456	0.174639	1	FALSE	0h_vs_15m	DESeq2	192.376	FALSE	FALSE	FALSE	FALSE	FALSE	FALSE	0.162405	1.35745	0.0299664
ENSG00000258544.1	RP11-750I4.2	processed_pseudogene	-0.320147	0.437447	1	FALSE	0h_vs_15m	DESeq2	18.8076	FALSE	FALSE	FALSE	FALSE	FALSE	FALSE	0.412289	-0.776511	0
ENSG00000100764.13	PSMC1	protein_coding	-0.198177	0.0599746	0.172616	FALSE	0h_vs_15m	DESeq2	1671.91	FALSE	FALSE	FALSE	FALSE	FALSE	FALSE	0.105358	-1.88098	3.59513
ENSG00000119720.17	NRDE2	protein_coding	-0.202354	0.0664695	0.180897	FALSE	0h_vs_15m	DESeq2	1251.98	FALSE	FALSE	FALSE	FALSE	FALSE	FALSE	0.11026	-1.83524	3.62262
ENSG00000242571.1	RPL21P11	processed_pseudogene	-0.371385	0.0138915	0.105054	FALSE	0h_vs_15m	DESeq2	1628.02	FALSE	FALSE	FALSE	FALSE	FALSE	FALSE	0.150966	-2.46006	2.7198
ENSG00000275198.1	RP11-471B22.3	lincRNA	-0.379959	0.61912	1	FALSE	0h_vs_15m	DESeq2	5.513	FALSE	FALSE	FALSE	FALSE	FALSE	FALSE	0.764354	-0.497097	0
ENSG00000198668.10	CALM1	protein_coding	-0.142252	0.190998	0.297285	FALSE	0h_vs_15m	DESeq2	3479.44	FALSE	FALSE	FALSE	FALSE	FALSE	FALSE	0.108786	-1.30763	3.87481
ENSG00000258424.1	RP11-471B22.2	antisense	-0.133347	0.474261	1	FALSE	0h_vs_15m	DESeq2	167.283	FALSE	FALSE	FALSE	FALSE	FALSE	FALSE	0.186353	-0.715563	0.443655
ENSG00000165914.14	TTC7B	protein_coding	0.082997	0.613299	1	FALSE	0h_vs_15m	DESeq2	254.474	FALSE	FALSE	FALSE	FALSE	FALSE	FALSE	0.16423	0.50537	0.739045
ENSG00000259163.1	RP11-1078H9.5	antisense	0.7903	0.294914	1	FALSE	0h_vs_15m	DESeq2	5.58036	FALSE	FALSE	FALSE	FALSE	FALSE	FALSE	0.754534	1.0474	0
ENSG00000213315.5	CTD-3035D6.1	processed_pseudogene	-0.471898	0.00256928	0.0706295	FALSE	0h_vs_15m	DESeq2	1794.06	FALSE	FALSE	FALSE	FALSE	FALSE	FALSE	0.156514	-3.01506	2.10221
ENSG00000100784.9	RPS6KA5	protein_coding	0.601812	0.163177	1	FALSE	0h_vs_15m	DESeq2	20.8427	FALSE	FALSE	FALSE	FALSE	TRUE	FALSE	0.431572	1.39447	0
ENSG00000133943.20	C14orf159	protein_coding	0.0762121	0.584669	1	FALSE	0h_vs_15m	DESeq2	365.434	FALSE	FALSE	FALSE	FALSE	FALSE	FALSE	0.139435	0.546578	0.569453
ENSG00000119714.10	GPR68	protein_coding	0.0855919	0.708747	1	FALSE	0h_vs_15m	DESeq2	216.095	FALSE	FALSE	FALSE	FALSE	FALSE	FALSE	0.229138	0.373539	0.763047
ENSG00000258875.5	CTD-2547L24.3	processed_transcript	0.420178	0.326408	1	FALSE	0h_vs_15m	DESeq2	22.2101	FALSE	FALSE	FALSE	FALSE	FALSE	FALSE	0.428153	0.981374	0
ENSG00000015133.18	CCDC88C	protein_coding	-0.355847	0.147095	0.856755	FALSE	0h_vs_15m	DESeq2	107.298	FALSE	FALSE	FALSE	FALSE	FALSE	FALSE	0.245434	-1.44987	0.462021
ENSG00000258446.1	RP11-895M11.2	processed_pseudogene	-0.0870287	0.888406	1	FALSE	0h_vs_15m	DESeq2	7.82257	FALSE	FALSE	FALSE	FALSE	FALSE	FALSE	0.620208	-0.140322	0
ENSG00000100796.17	SMEK1	protein_coding	0.0744868	0.567222	0.732599	FALSE	0h_vs_15m	DESeq2	942.611	FALSE	FALSE	FALSE	FALSE	FALSE	FALSE	0.130188	0.572147	2.30734
ENSG00000268295.1	POLR3GP1	transcribed_processed_pseudogene	-0.648397	0.625945	1	FALSE	0h_vs_15m	DESeq2	2.42033	FALSE	FALSE	FALSE	FALSE	FALSE	FALSE	1.3302	-0.487442	0
ENSG00000140092.14	FBLN5	protein_coding	0.0786584	0.476273	0.664323	FALSE	0h_vs_15m	DESeq2	900.198	FALSE	FALSE	FALSE	FALSE	FALSE	FALSE	0.110427	0.71231	2.30734
ENSG00000100815.12	TRIP11	protein_coding	0.41803	0.0731821	0.218964	FALSE	0h_vs_15m	DESeq2	1410.48	FALSE	FALSE	FALSE	FALSE	FALSE	FALSE	0.233315	1.79169	2.7198
ENSG00000259020.3	RP11-529H20.3	processed_pseudogene	-0.317027	0.103614	0.297706	FALSE	0h_vs_15m	DESeq2	504.747	FALSE	FALSE	FALSE	FALSE	FALSE	FALSE	0.194784	-1.62758	2.09526
ENSG00000066427.21	ATXN3	protein_coding	0.202635	0.193781	0.617124	FALSE	0h_vs_15m	DESeq2	395.636	FALSE	FALSE	FALSE	FALSE	FALSE	FALSE	0.155936	1.29947	1.067
ENSG00000279963.1	AL049872.1	protein_coding	0.873076	0.247716	1	FALSE	0h_vs_15m	DESeq2	5.76122	FALSE	FALSE	FALSE	FALSE	FALSE	FALSE	0.755312	1.15591	0
ENSG00000183648.9	NDUFB1	protein_coding	-0.594704	0.000806738	0.0609053	FALSE	0h_vs_15m	DESeq2	447.425	FALSE	FALSE	FALSE	FALSE	FALSE	FALSE	0.177498	-3.35047	2.07019
ENSG00000165934.12	CPSF2	protein_coding	0.0929879	0.526932	0.640414	FALSE	0h_vs_15m	DESeq2	1257.94	FALSE	FALSE	FALSE	FALSE	FALSE	FALSE	0.146971	0.632697	2.7198
ENSG00000100599.15	RIN3	protein_coding	0.315151	0.115014	0.56594	FALSE	0h_vs_15m	DESeq2	261.026	FALSE	FALSE	FALSE	FALSE	FALSE	FALSE	0.199963	1.57605	0.739045
ENSG00000100600.14	LGMN	protein_coding	-0.13718	0.277013	0.426824	FALSE	0h_vs_15m	DESeq2	1173.57	FALSE	FALSE	FALSE	FALSE	FALSE	FALSE	0.126195	-1.08705	2.90912
ENSG00000066455.12	GOLGA5	protein_coding	0.0107942	0.924093	1	FALSE	0h_vs_15m	DESeq2	1578.2	FALSE	FALSE	FALSE	FALSE	FALSE	FALSE	0.113291	0.095279	2.10221
ENSG00000100605.16	ITPK1	protein_coding	-0.00430009	0.982007	1	FALSE	0h_vs_15m	DESeq2	203.669	FALSE	FALSE	FALSE	FALSE	FALSE	FALSE	0.190668	-0.0225528	0.031548
ENSG00000258595.2	RP11-371E8.2	processed_pseudogene	-0.362549	0.413364	1	FALSE	0h_vs_15m	DESeq2	16.8867	FALSE	FALSE	FALSE	FALSE	FALSE	FALSE	0.443221	-0.817987	0.0259165
ENSG00000165943.4	MOAP1	protein_coding	-0.0953496	0.563654	1	FALSE	0h_vs_15m	DESeq2	198.419	FALSE	FALSE	FALSE	FALSE	FALSE	FALSE	0.16513	-0.577422	0.316775
ENSG00000153485.5	TMEM251	protein_coding	-0.270516	0.243902	1	FALSE	0h_vs_15m	DESeq2	103.263	FALSE	FALSE	FALSE	FALSE	FALSE	FALSE	0.232145	-1.16529	0.254093
ENSG00000259066.5	RP11-371E8.4	protein_coding	0.200756	0.314627	1	FALSE	0h_vs_15m	DESeq2	119.952	FALSE	FALSE	FALSE	FALSE	FALSE	FALSE	0.199646	1.00556	0.462021
ENSG00000170270.4	C14orf142	protein_coding	-0.382639	0.0808634	0.709115	FALSE	0h_vs_15m	DESeq2	98.6962	FALSE	FALSE	FALSE	FALSE	FALSE	FALSE	0.21919	-1.7457	0.349983
ENSG00000012963.13	UBR7	protein_coding	0.0595826	0.685944	0.874912	FALSE	0h_vs_15m	DESeq2	495.358	FALSE	FALSE	FALSE	FALSE	FALSE	FALSE	0.147349	0.404365	2.09526
ENSG00000240096.1	RP11-85G20.1	processed_pseudogene	-0.199353	0.312606	0.536857	FALSE	0h_vs_15m	DESeq2	497.165	FALSE	FALSE	FALSE	FALSE	FALSE	FALSE	0.197424	-1.00977	2.20785
ENSG00000011114.14	BTBD7	protein_coding	0.400113	0.0377224	0.170993	FALSE	0h_vs_15m	DESeq2	948.366	FALSE	FALSE	FALSE	FALSE	FALSE	FALSE	0.19256	2.07786	2.31205
ENSG00000133958.13	UNC79	protein_coding	0.405569	0.59338	1	FALSE	0h_vs_15m	DESeq2	5.93485	FALSE	FALSE	FALSE	FALSE	FALSE	FALSE	0.759571	0.533944	0
ENSG00000278396.1	RP11-120E11.2	sense_intronic	-1.36821	0.162158	1	FALSE	0h_vs_15m	DESeq2	3.96014	FALSE	FALSE	FALSE	FALSE	FALSE	FALSE	0.978792	-1.39785	0
ENSG00000100628.11	ASB2	protein_coding	0.377533	0.688125	1	FALSE	0h_vs_15m	DESeq2	3.97361	FALSE	FALSE	FALSE	FALSE	FALSE	FALSE	0.940538	0.401401	0
ENSG00000089723.9	OTUB2	protein_coding	0.0714935	0.80097	1	FALSE	0h_vs_15m	DESeq2	42.3038	FALSE	FALSE	FALSE	FALSE	FALSE	FALSE	0.2836	0.252092	0.00725683
ENSG00000089737.15	DDX24	protein_coding	0.164409	0.191209	0.308513	FALSE	0h_vs_15m	DESeq2	2185.87	FALSE	FALSE	FALSE	FALSE	FALSE	FALSE	0.12579	1.30701	3.59513
ENSG00000165948.10	IFI27L1	protein_coding	-0.333254	0.148057	0.860594	FALSE	0h_vs_15m	DESeq2	125.911	FALSE	FALSE	FALSE	FALSE	FALSE	FALSE	0.230398	-1.44643	0.462021
ENSG00000165949.12	IFI27	protein_coding	-0.387076	0.568925	1	FALSE	0h_vs_15m	DESeq2	7.79789	FALSE	FALSE	FALSE	FALSE	FALSE	FALSE	0.679515	-0.569636	0
ENSG00000119632.3	IFI27L2	protein_coding	-0.461768	0.0312416	0.160384	FALSE	0h_vs_15m	DESeq2	444.441	FALSE	FALSE	FALSE	FALSE	FALSE	FALSE	0.214379	-2.15398	2.20785
ENSG00000170054.14	SERPINA9	protein_coding	-0.0701768	0.892833	1	FALSE	0h_vs_15m	DESeq2	11.7341	FALSE	FALSE	FALSE	FALSE	FALSE	FALSE	0.520907	-0.13472	0.0271242
ENSG00000188488.13	SERPINA5	protein_coding	0.0551992	0.923437	1	FALSE	0h_vs_15m	DESeq2	10.2591	FALSE	FALSE	FALSE	FALSE	FALSE	FALSE	0.574365	0.0961048	0.0271242
ENSG00000273259.2	SERPINA3	protein_coding	0.431877	0.693382	1	FALSE	0h_vs_15m	DESeq2	5.31771	FALSE	FALSE	FALSE	FALSE	FALSE	FALSE	1.09539	0.394269	0
ENSG00000196136.16	SERPINA3	protein_coding	0.208062	0.885459	1	FALSE	0h_vs_15m	DESeq2	6.46983	FALSE	FALSE	FALSE	FALSE	FALSE	FALSE	1.44435	0.144053	0
ENSG00000258805.1	ADIPOR1P2	processed_pseudogene	-0.0242557	0.957237	1	FALSE	0h_vs_15m	DESeq2	15.0003	FALSE	FALSE	FALSE	FALSE	FALSE	FALSE	0.452356	-0.0536207	0.0289598
ENSG00000239269.1	RPSAP4	processed_pseudogene	-0.319891	0.0127336	0.0949113	FALSE	0h_vs_15m	DESeq2	4072.53	FALSE	FALSE	FALSE	FALSE	FALSE	FALSE	0.128412	-2.49113	3.20636
ENSG00000240914.1	RPL15P2	processed_pseudogene	-0.36714	0.0129882	0.0926107	FALSE	0h_vs_15m	DESeq2	2434.39	FALSE	FALSE	FALSE	FALSE	FALSE	FALSE	0.147796	-2.48409	3.49128
ENSG00000100697.14	DICER1	protein_coding	0.458022	0.0543879	0.18291	FALSE	0h_vs_15m	DESeq2	1123.94	FALSE	FALSE	FALSE	FALSE	FALSE	FALSE	0.23809	1.92373	2.90912
ENSG00000235706.7	DICER1-AS1	antisense	0.0674151	0.896341	1	FALSE	0h_vs_15m	DESeq2	13.1887	FALSE	FALSE	FALSE	FALSE	FALSE	FALSE	0.517446	0.130284	0
ENSG00000165959.11	CLMN	protein_coding	0.172884	0.649021	1	FALSE	0h_vs_15m	DESeq2	28.3936	FALSE	FALSE	FALSE	FALSE	FALSE	FALSE	0.379863	0.455122	0.0259165
ENSG00000176438.12	SYNE3	protein_coding	0.67969	0.00160857	0.302473	FALSE	0h_vs_15m	DESeq2	150.35	FALSE	FALSE	FALSE	FALSE	FALSE	FALSE	0.215477	3.15435	0.031548
ENSG00000247092.6	SNHG10	antisense	-0.33323	0.389834	1	FALSE	0h_vs_15m	DESeq2	30.7448	FALSE	FALSE	FALSE	FALSE	FALSE	FALSE	0.387513	-0.859918	0.00725683
ENSG00000252481.1	SCARNA13	scaRNA	-0.202975	0.814033	1	FALSE	0h_vs_15m	DESeq2	4.23596	FALSE	FALSE	FALSE	FALSE	FALSE	FALSE	0.86289	-0.235227	0
ENSG00000182512.4	GLRX5	protein_coding	-0.197858	0.309439	0.849219	FALSE	0h_vs_15m	DESeq2	343.616	FALSE	FALSE	FALSE	FALSE	FALSE	FALSE	0.194665	-1.0164	0.985725
ENSG00000100721.10	TCL1A	protein_coding	0.00263524	0.997859	1	FALSE	0h_vs_15m	DESeq2	2.69764	FALSE	FALSE	FALSE	FALSE	FALSE	FALSE	0.982062	0.00268337	0
ENSG00000257275.6	RP11-164H13.1	antisense	0.292221	0.664629	1	FALSE	0h_vs_15m	DESeq2	9.45957	FALSE	FALSE	FALSE	FALSE	FALSE	FALSE	0.674049	0.433531	0
ENSG00000271358.1	RP11-241N4.2	processed_pseudogene	-0.740163	0.333937	1	FALSE	0h_vs_15m	DESeq2	5.90995	FALSE	FALSE	FALSE	FALSE	FALSE	FALSE	0.766045	-0.966214	0
ENSG00000227051.5	C14orf132	lincRNA	0.243857	0.18155	0.38368	FALSE	0h_vs_15m	DESeq2	831.414	FALSE	FALSE	FALSE	FALSE	FALSE	FALSE	0.182528	1.336	2.30734
ENSG00000168398.6	BDKRB2	protein_coding	0.127375	0.399154	0.638452	FALSE	0h_vs_15m	DESeq2	437.063	FALSE	FALSE	FALSE	FALSE	FALSE	FALSE	0.151073	0.843134	2.07019
ENSG00000258691.1	RP11-404P21.8	protein_coding	0.221236	0.479555	1	FALSE	0h_vs_15m	DESeq2	64.7226	FALSE	FALSE	FALSE	FALSE	FALSE	FALSE	0.312915	0.707018	0.0834987
ENSG00000258788.3	RP11-404P21.9	processed_pseudogene	-0.286353	0.571353	1	FALSE	0h_vs_15m	DESeq2	15.145	FALSE	FALSE	FALSE	FALSE	FALSE	FALSE	0.505869	-0.56606	0.0289864
ENSG00000100739.10	BDKRB1	protein_coding	-0.0996473	0.709802	1	FALSE	0h_vs_15m	DESeq2	86.0217	FALSE	FALSE	FALSE	FALSE	FALSE	FALSE	0.267781	-0.372123	0.24619
ENSG00000258793.1	RP11-404P21.3	antisense	0.323944	0.774288	1	FALSE	0h_vs_15m	DESeq2	3.75657	FALSE	FALSE	FALSE	FALSE	FALSE	FALSE	1.12963	0.28677	0
ENSG00000066739.11	ATG2B	protein_coding	0.626421	0.010469	0.0930325	FALSE	0h_vs_15m	DESeq2	982.101	FALSE	FALSE	FALSE	FALSE	FALSE	FALSE	0.244701	2.55994	2.78998
ENSG00000100744.14	GSKIP	protein_coding	-0.1684	0.243916	0.478424	FALSE	0h_vs_15m	DESeq2	496.716	FALSE	FALSE	FALSE	FALSE	FALSE	FALSE	0.144518	-1.16525	2.09526
ENSG00000140057.8	AK7	protein_coding	0.230758	0.751134	1	FALSE	0h_vs_15m	DESeq2	5.97263	FALSE	FALSE	FALSE	FALSE	FALSE	FALSE	0.727612	0.317145	0
ENSG00000259059.1	PEBP1P1	processed_pseudogene	0.109558	0.910366	1	FALSE	0h_vs_15m	DESeq2	3.06601	FALSE	FALSE	FALSE	FALSE	FALSE	FALSE	0.97318	0.112577	0
ENSG00000240051.1	RPL23AP10	processed_pseudogene	-0.969707	0.0263017	1	FALSE	0h_vs_15m	DESeq2	21.1607	FALSE	FALSE	FALSE	FALSE	FALSE	FALSE	0.436465	-2.22173	0
ENSG00000260806.1	RP11-872J21.3	antisense	-0.676014	0.545402	1	FALSE	0h_vs_15m	DESeq2	2.71529	FALSE	FALSE	FALSE	FALSE	FALSE	FALSE	1.118	-0.604664	0
ENSG00000090060.17	PAPOLA	protein_coding	0.0824246	0.553899	0.563022	FALSE	0h_vs_15m	DESeq2	2852.06	FALSE	FALSE	FALSE	FALSE	FALSE	FALSE	0.139248	0.591927	3.59513
ENSG00000276182.1	RP11-872J21.5	sense_intronic	-0.298795	0.627428	1	FALSE	0h_vs_15m	DESeq2	10.8631	FALSE	FALSE	FALSE	FALSE	FALSE	FALSE	0.615627	-0.48535	0
ENSG00000100749.7	VRK1	protein_coding	0.0305775	0.873609	1	FALSE	0h_vs_15m	DESeq2	110.563	FALSE	FALSE	FALSE	FALSE	FALSE	FALSE	0.19222	0.159076	0.281067
ENSG00000232573.1	RPL3P4	processed_pseudogene	-0.319896	0.0406801	0.14714	FALSE	0h_vs_15m	DESeq2	6308.07	FALSE	FALSE	FALSE	FALSE	FALSE	FALSE	0.156293	-2.04678	3.49128
ENSG00000234648.1	AL162151.3	processed_pseudogene	0.0267574	0.816251	0.69895	FALSE	0h_vs_15m	DESeq2	1678.22	FALSE	FALSE	FALSE	FALSE	FALSE	FALSE	0.11515	0.232369	3.62262
ENSG00000183576.12	SETD3	protein_coding	0.031629	0.791379	0.832728	FALSE	0h_vs_15m	DESeq2	683.342	TRUE	FALSE	FALSE	FALSE	TRUE	FALSE	0.119571	0.264521	2.59676
ENSG00000090061.17	CCNK	protein_coding	0.213489	0.111606	0.276133	FALSE	0h_vs_15m	DESeq2	806.536	FALSE	FALSE	FALSE	FALSE	FALSE	FALSE	0.134184	1.59102	2.59676
ENSG00000205476.8	CCDC85C	protein_coding	0.195454	0.100149	0.259481	FALSE	0h_vs_15m	DESeq2	773.31	FALSE	FALSE	FALSE	FALSE	FALSE	FALSE	0.11888	1.64413	2.63478
ENSG00000258749.1	RP11-688G15.3	antisense	-0.367895	0.345481	1	FALSE	0h_vs_15m	DESeq2	23.2057	FALSE	FALSE	FALSE	FALSE	FALSE	FALSE	0.389971	-0.943391	0
ENSG00000182218.9	HHIPL1	protein_coding	0.2591	0.167187	0.708728	FALSE	0h_vs_15m	DESeq2	221.901	FALSE	FALSE	FALSE	FALSE	FALSE	FALSE	0.187577	1.3813	0.724794
ENSG00000036530.8	CYP46A1	protein_coding	0.787611	0.176199	1	FALSE	0h_vs_15m	DESeq2	10.7084	FALSE	FALSE	FALSE	FALSE	FALSE	FALSE	0.582315	1.35255	0.0289864
ENSG00000066629.16	EML1	protein_coding	0.160866	0.430057	1	FALSE	0h_vs_15m	DESeq2	311.968	FALSE	FALSE	FALSE	FALSE	FALSE	FALSE	0.203862	0.789093	0.569453
ENSG00000271198.1	VDAC3P1	processed_pseudogene	-0.158078	0.450189	1	FALSE	0h_vs_15m	DESeq2	102.934	FALSE	FALSE	FALSE	FALSE	FALSE	FALSE	0.209348	-0.7551	0.349983
ENSG00000196405.12	EVL	protein_coding	0.202365	0.176966	0.383509	FALSE	0h_vs_15m	DESeq2	484.902	FALSE	FALSE	FALSE	FALSE	FALSE	FALSE	0.149883	1.35016	2.25324
ENSG00000168350.7	DEGS2	protein_coding	-0.458744	0.144238	1	FALSE	0h_vs_15m	DESeq2	52.41	FALSE	FALSE	FALSE	FALSE	FALSE	FALSE	0.314167	-1.46019	0.0441705
ENSG00000258982.1	RP11-638I2.4	antisense	-0.054542	0.965587	1	FALSE	0h_vs_15m	DESeq2	1.98128	FALSE	FALSE	FALSE	FALSE	FALSE	FALSE	1.26419	-0.0431438	0
ENSG00000100811.10	YY1	protein_coding	0.00227976	0.984998	0.778107	FALSE	0h_vs_15m	DESeq2	1483.02	TRUE	FALSE	FALSE	TRUE	FALSE	FALSE	0.12124	0.0188037	3.59513
ENSG00000259052.1	AL157871.2	sense_overlapping	0.507672	0.132888	1	FALSE	0h_vs_15m	DESeq2	35.1912	FALSE	FALSE	FALSE	FALSE	FALSE	FALSE	0.337815	1.50281	0.0265953
ENSG00000197119.12	SLC25A29	protein_coding	0.304507	0.0637662	0.408676	FALSE	0h_vs_15m	DESeq2	266.323	FALSE	FALSE	FALSE	FALSE	FALSE	FALSE	0.16426	1.85381	0.724794
ENSG00000258504.2	RP11-638I2.6	lincRNA	-0.00674129	0.982077	1	FALSE	0h_vs_15m	DESeq2	50.1012	FALSE	FALSE	FALSE	FALSE	FALSE	FALSE	0.300081	-0.0224649	0.0879056
ENSG00000140105.17	WARS	protein_coding	0.067794	0.557622	0.725319	FALSE	0h_vs_15m	DESeq2	1207.27	FALSE	FALSE	FALSE	FALSE	FALSE	FALSE	0.115615	0.586377	2.30734
ENSG00000258666.1	RP11-638I2.8	antisense	0.321661	0.183605	1	FALSE	0h_vs_15m	DESeq2	69.5598	FALSE	FALSE	FALSE	FALSE	FALSE	FALSE	0.241898	1.32974	0.349983
ENSG00000258581.2	RP11-638I2.10	processed_pseudogene	-0.329351	0.0902366	1	FALSE	0h_vs_15m	DESeq2	150.871	FALSE	FALSE	FALSE	FALSE	FALSE	FALSE	0.194405	-1.69415	0.0299664
ENSG00000176473.13	WDR25	protein_coding	-0.200345	0.368706	1	FALSE	0h_vs_15m	DESeq2	104.467	FALSE	FALSE	FALSE	FALSE	FALSE	FALSE	0.222879	-0.8989	0.254093
ENSG00000258500.2	CTD-2062F14.2	transcribed_processed_pseudogene	-0.300968	0.216155	1	FALSE	0h_vs_15m	DESeq2	79.7201	FALSE	FALSE	FALSE	FALSE	FALSE	FALSE	0.243341	-1.23682	0.319378
ENSG00000214548.14	MEG3	lincRNA	0.614585	0.000486832	0.0543293	FALSE	0h_vs_15m	DESeq2	1711.37	FALSE	FALSE	FALSE	FALSE	FALSE	FALSE	0.176205	3.4879	3.50563
ENSG00000276919.1	MEG3_2	misc_RNA	0.526294	0.173965	1	FALSE	0h_vs_15m	DESeq2	25.601	FALSE	FALSE	FALSE	FALSE	FALSE	FALSE	0.387102	1.35957	0
ENSG00000258663.1	RP11-123M6.2	antisense	0.0254195	0.926313	1	FALSE	0h_vs_15m	DESeq2	52.238	FALSE	FALSE	FALSE	FALSE	FALSE	FALSE	0.274851	0.0924848	0.0879056
ENSG00000258399.6	MEG8	lincRNA	-0.448501	0.549136	1	FALSE	0h_vs_15m	DESeq2	7.50376	FALSE	FALSE	FALSE	FALSE	FALSE	FALSE	0.74868	-0.599055	0
ENSG00000225746.8	SNHG23	lincRNA	-0.0210142	0.971724	1	FALSE	0h_vs_15m	DESeq2	11.4173	FALSE	FALSE	FALSE	FALSE	FALSE	FALSE	0.592851	-0.035446	0
ENSG00000232018.4	AL132709.8	lincRNA	-1.03176	0.283346	1	FALSE	0h_vs_15m	DESeq2	3.70717	FALSE	FALSE	FALSE	FALSE	FALSE	FALSE	0.961712	-1.07283	0
ENSG00000271417.2	SNHG24	lincRNA	-0.129529	0.84845	1	FALSE	0h_vs_15m	DESeq2	7.07312	FALSE	FALSE	FALSE	FALSE	FALSE	FALSE	0.677821	-0.191096	0
ENSG00000223403.3	MEG9	lincRNA	-0.179109	0.736168	1	FALSE	0h_vs_15m	DESeq2	15.3427	FALSE	FALSE	FALSE	FALSE	FALSE	FALSE	0.531588	-0.336932	0
ENSG00000241494.1	RP11-796G6.1	processed_pseudogene	-0.390893	0.00438592	0.0729625	FALSE	0h_vs_15m	DESeq2	2593.66	FALSE	FALSE	FALSE	FALSE	FALSE	FALSE	0.137205	-2.84898	3.20636
ENSG00000078304.19	PPP2R5C	protein_coding	-0.0190486	0.869331	1	FALSE	0h_vs_15m	DESeq2	1507.81	FALSE	FALSE	FALSE	FALSE	FALSE	FALSE	0.115791	-0.164508	2.10221
ENSG00000271780.1	RP11-1017G21.5	lincRNA	-0.194159	0.746101	1	FALSE	0h_vs_15m	DESeq2	7.66872	FALSE	FALSE	FALSE	FALSE	FALSE	FALSE	0.599654	-0.323784	0
ENSG00000197102.10	DYNC1H1	protein_coding	0.859237	0.0655705	0.190057	FALSE	0h_vs_15m	DESeq2	8556.27	FALSE	FALSE	FALSE	FALSE	FALSE	FALSE	0.466634	1.84135	3.20636
ENSG00000258959.1	RP11-1017G21.4	antisense	-0.0702246	0.587729	0.795012	FALSE	0h_vs_15m	DESeq2	447.985	FALSE	FALSE	FALSE	FALSE	FALSE	FALSE	0.129535	-0.54213	2.07019
ENSG00000080824.18	HSP90AA1	protein_coding	-0.0653339	0.587479	0.558413	FALSE	0h_vs_15m	DESeq2	19545.7	FALSE	FALSE	FALSE	FALSE	FALSE	FALSE	0.120433	-0.542492	3.87481
ENSG00000140153.17	WDR20	protein_coding	-0.0310787	0.816512	1	FALSE	0h_vs_15m	DESeq2	400.526	FALSE	FALSE	FALSE	FALSE	FALSE	FALSE	0.133941	-0.232033	1.09753
ENSG00000080823.21	MOK	protein_coding	0.00483895	0.964782	0.768861	FALSE	0h_vs_15m	DESeq2	1314	FALSE	FALSE	FALSE	FALSE	FALSE	FALSE	0.109594	0.0441534	3.59513
ENSG00000022976.15	ZNF839	protein_coding	-0.208847	0.30284	1	FALSE	0h_vs_15m	DESeq2	124.056	FALSE	FALSE	FALSE	FALSE	FALSE	FALSE	0.202693	-1.03036	0.281067
ENSG00000100865.14	CINP	protein_coding	-0.231658	0.117063	0.452118	FALSE	0h_vs_15m	DESeq2	344.225	FALSE	FALSE	FALSE	FALSE	FALSE	FALSE	0.147815	-1.56722	1.09753
ENSG00000196663.15	TECPR2	protein_coding	0.494061	0.0136213	0.115707	FALSE	0h_vs_15m	DESeq2	413.007	FALSE	FALSE	FALSE	FALSE	FALSE	FALSE	0.20026	2.4671	2.07019
ENSG00000156381.8	ANKRD9	protein_coding	-0.0105517	0.963537	1	FALSE	0h_vs_15m	DESeq2	148.066	FALSE	FALSE	FALSE	FALSE	FALSE	FALSE	0.230815	-0.0457149	0.031548
ENSG00000239224.3	RN7SL546P	misc_RNA	-0.971284	0.238949	1	FALSE	0h_vs_15m	DESeq2	4.63075	FALSE	FALSE	FALSE	FALSE	FALSE	FALSE	0.824787	-1.17762	0
ENSG00000089902.9	RCOR1	protein_coding	0.212217	0.177388	0.355658	FALSE	0h_vs_15m	DESeq2	735.032	FALSE	FALSE	FALSE	FALSE	FALSE	FALSE	0.157333	1.34884	2.59676
ENSG00000230988.3	RPL23AP11	processed_pseudogene	-0.064229	0.926813	1	FALSE	0h_vs_15m	DESeq2	6.18968	FALSE	FALSE	FALSE	FALSE	FALSE	FALSE	0.699244	-0.091855	0
ENSG00000131323.14	TRAF3	protein_coding	0.347159	0.0383662	0.174153	FALSE	0h_vs_15m	DESeq2	478.788	FALSE	FALSE	FALSE	FALSE	FALSE	FALSE	0.167635	2.07092	2.25324
ENSG00000166126.10	AMN	protein_coding	-0.124402	0.444578	1	FALSE	0h_vs_15m	DESeq2	275.573	FALSE	FALSE	FALSE	FALSE	FALSE	FALSE	0.162727	-0.764485	0.71952
ENSG00000198752.9	CDC42BPB	protein_coding	0.575799	0.00298928	0.0699676	FALSE	0h_vs_15m	DESeq2	1926.34	FALSE	FALSE	FALSE	FALSE	FALSE	FALSE	0.193948	2.96884	2.7198
ENSG00000259515.1	RP11-365N19.2	antisense	0.119959	0.60748	1	FALSE	0h_vs_15m	DESeq2	82.0579	FALSE	FALSE	FALSE	FALSE	FALSE	FALSE	0.233531	0.513674	0.252871
ENSG00000213176.4	RPL13P6	processed_pseudogene	-0.507799	0.0431252	1	FALSE	0h_vs_15m	DESeq2	154.081	FALSE	FALSE	FALSE	FALSE	FALSE	FALSE	0.251076	-2.02249	0.031548
ENSG00000185215.8	TNFAIP2	protein_coding	0.225089	0.166968	0.371251	FALSE	0h_vs_15m	DESeq2	433.522	FALSE	FALSE	FALSE	FALSE	FALSE	FALSE	0.16287	1.38201	2.25324
ENSG00000259535.1	RPL21P12	processed_pseudogene	-0.407506	0.104004	1	FALSE	0h_vs_15m	DESeq2	60.4801	FALSE	FALSE	FALSE	FALSE	FALSE	FALSE	0.250658	-1.62574	0.0879056
ENSG00000259525.1	GCSHP2	processed_pseudogene	-0.171198	0.739754	1	FALSE	0h_vs_15m	DESeq2	11.5233	FALSE	FALSE	FALSE	FALSE	FALSE	FALSE	0.515379	-0.332179	0.0271242
ENSG00000242837.1	RPL21P13	processed_pseudogene	-1.15928	0.214443	1	FALSE	0h_vs_15m	DESeq2	3.45645	FALSE	FALSE	FALSE	FALSE	FALSE	FALSE	0.933822	-1.24144	0
ENSG00000240624.1	RP11-45P15.2	processed_pseudogene	-0.725195	0.529315	1	FALSE	0h_vs_15m	DESeq2	3.01926	FALSE	FALSE	FALSE	FALSE	FALSE	FALSE	1.15284	-0.629051	0
ENSG00000259775.1	RP11-45P15.4	antisense	-0.425497	0.499726	1	FALSE	0h_vs_15m	DESeq2	9.20632	FALSE	FALSE	FALSE	FALSE	FALSE	FALSE	0.630439	-0.674921	0
ENSG00000100664.10	EIF5	protein_coding	-0.0467006	0.746271	0.663314	FALSE	0h_vs_15m	DESeq2	3417.15	FALSE	FALSE	FALSE	FALSE	FALSE	FALSE	0.144334	-0.32356	3.62262
ENSG00000243904.1	RP11-600F24.1	processed_pseudogene	-0.261828	0.123619	0.326365	FALSE	0h_vs_15m	DESeq2	1285.35	FALSE	FALSE	FALSE	FALSE	FALSE	FALSE	0.170045	-1.53976	2.10221
ENSG00000075413.17	MARK3	protein_coding	0.0958345	0.431322	0.627105	FALSE	0h_vs_15m	DESeq2	1106.91	FALSE	FALSE	FALSE	FALSE	FALSE	FALSE	0.121782	0.786931	2.31205
ENSG00000244691.1	RPL10AP1	processed_pseudogene	-0.383255	0.0306493	0.232844	FALSE	0h_vs_15m	DESeq2	372.02	FALSE	FALSE	FALSE	FALSE	FALSE	FALSE	0.177302	-2.1616	1.00081
ENSG00000166165.12	CKB	protein_coding	-0.0633386	0.91005	1	FALSE	0h_vs_15m	DESeq2	13.5368	FALSE	FALSE	FALSE	FALSE	FALSE	FALSE	0.560642	-0.112975	0.0289864
ENSG00000260285.1	RP11-600F24.7	antisense	-0.612205	0.358546	1	FALSE	0h_vs_15m	DESeq2	7.09047	FALSE	FALSE	FALSE	FALSE	FALSE	FALSE	0.666789	-0.918139	0
ENSG00000166166.12	TRMT61A	protein_coding	-0.18721	0.455288	1	FALSE	0h_vs_15m	DESeq2	102.919	FALSE	FALSE	FALSE	FALSE	FALSE	FALSE	0.250741	-0.746629	0.349983
ENSG00000166170.9	BAG5	protein_coding	0.276612	0.0683696	0.189692	FALSE	0h_vs_15m	DESeq2	634.495	FALSE	FALSE	FALSE	FALSE	FALSE	FALSE	0.151771	1.82256	3.36429
ENSG00000126214.20	KLC1	protein_coding	-0.0137092	0.893332	0.736701	FALSE	0h_vs_15m	DESeq2	2036.65	FALSE	FALSE	FALSE	FALSE	FALSE	FALSE	0.10224	-0.134089	3.59513
ENSG00000256053.7	APOPT1	protein_coding	-0.176262	0.332103	1	FALSE	0h_vs_15m	DESeq2	282.199	FALSE	FALSE	FALSE	FALSE	FALSE	FALSE	0.181735	-0.969887	0.714623
ENSG00000256500.5	RP11-73M18.2	protein_coding	-0.0616141	0.568872	0.570934	FALSE	0h_vs_15m	DESeq2	1782.22	FALSE	FALSE	FALSE	FALSE	FALSE	FALSE	0.108149	-0.569714	3.59513
ENSG00000246451.2	RP11-894P9.1	antisense	0.470857	0.131949	1	FALSE	0h_vs_15m	DESeq2	49.7444	FALSE	FALSE	FALSE	FALSE	FALSE	FALSE	0.312558	1.50646	0.0879056
ENSG00000270108.1	RP11-73M18.6	sense_intronic	-0.0673416	0.903781	1	FALSE	0h_vs_15m	DESeq2	12.6765	FALSE	FALSE	FALSE	FALSE	FALSE	FALSE	0.557064	-0.120887	0
ENSG00000269910.1	RP11-73M18.10	antisense	0.121955	0.660109	1	FALSE	0h_vs_15m	DESeq2	50.0004	FALSE	FALSE	FALSE	FALSE	FALSE	FALSE	0.27732	0.439762	0.0834987
ENSG00000269940.1	RP11-73M18.7	sense_intronic	0.266476	0.318903	1	FALSE	0h_vs_15m	DESeq2	54.0151	FALSE	FALSE	FALSE	FALSE	FALSE	FALSE	0.267354	0.996714	0.0879056
ENSG00000269958.1	RP11-73M18.8	sense_intronic	-0.42436	0.0646541	0.809393	FALSE	0h_vs_15m	DESeq2	72.4306	FALSE	FALSE	FALSE	FALSE	FALSE	FALSE	0.229677	-1.84764	0.2212
ENSG00000126215.13	XRCC3	protein_coding	0.119417	0.61004	1	FALSE	0h_vs_15m	DESeq2	110.856	FALSE	FALSE	FALSE	FALSE	FALSE	FALSE	0.234143	0.510016	0.349983
ENSG00000100711.13	ZFYVE21	protein_coding	-0.089356	0.530042	1	FALSE	0h_vs_15m	DESeq2	410.885	FALSE	FALSE	FALSE	FALSE	FALSE	FALSE	0.1423	-0.627941	0.985725
ENSG00000088808.16	PPP1R13B	protein_coding	0.366373	0.162317	1	FALSE	0h_vs_15m	DESeq2	70.8459	FALSE	FALSE	FALSE	FALSE	FALSE	FALSE	0.262197	1.39732	0.349983
ENSG00000270591.1	RP11-73M18.11	transcribed_processed_pseudogene	0.17098	0.731679	1	FALSE	0h_vs_15m	DESeq2	13.3713	FALSE	FALSE	FALSE	FALSE	FALSE	FALSE	0.49864	0.342893	0
ENSG00000156411.9	C14orf2	protein_coding	-0.425227	0.0121923	0.100575	FALSE	0h_vs_15m	DESeq2	760.989	FALSE	FALSE	FALSE	FALSE	FALSE	FALSE	0.169648	-2.50653	2.63478
ENSG00000203485.12	INF2	protein_coding	0.197247	0.285036	0.496736	FALSE	0h_vs_15m	DESeq2	996.577	FALSE	FALSE	FALSE	FALSE	FALSE	FALSE	0.184503	1.06907	2.30734
ENSG00000185100.10	ADSSL1	protein_coding	0.486648	0.202838	1	FALSE	0h_vs_15m	DESeq2	23.8528	FALSE	FALSE	FALSE	FALSE	FALSE	FALSE	0.382132	1.27351	0
ENSG00000184990.12	SIVA1	protein_coding	-0.285295	0.197117	1	FALSE	0h_vs_15m	DESeq2	199.902	FALSE	FALSE	FALSE	FALSE	FALSE	FALSE	0.221192	-1.28981	0.349983
ENSG00000258430.1	RP11-982M15.2	antisense	-0.252389	0.183242	0.59698	FALSE	0h_vs_15m	DESeq2	325.06	FALSE	FALSE	FALSE	FALSE	FALSE	FALSE	0.189647	-1.33084	1.067
ENSG00000142208.15	AKT1	protein_coding	0.0589325	0.690772	0.646368	FALSE	0h_vs_15m	DESeq2	1265.04	FALSE	FALSE	FALSE	FALSE	FALSE	FALSE	0.148143	0.397807	3.50563
ENSG00000179627.9	ZBTB42	protein_coding	0.0493429	0.908605	1	FALSE	0h_vs_15m	DESeq2	20.546	FALSE	FALSE	FALSE	FALSE	FALSE	FALSE	0.42982	0.114799	0
ENSG00000258701.1	LINC00638	lincRNA	0.377604	0.57698	1	FALSE	0h_vs_15m	DESeq2	6.49686	FALSE	FALSE	FALSE	FALSE	FALSE	FALSE	0.676952	0.557801	0
ENSG00000196183.5	RPS2P4	processed_pseudogene	-0.276144	0.184197	0.322786	FALSE	0h_vs_15m	DESeq2	3134.87	FALSE	FALSE	FALSE	FALSE	FALSE	FALSE	0.207949	-1.32794	3.20636
ENSG00000099814.15	CEP170B	protein_coding	0.50066	0.0111953	0.1048	FALSE	0h_vs_15m	DESeq2	445.326	FALSE	FALSE	FALSE	FALSE	FALSE	FALSE	0.197379	2.53654	2.20785
ENSG00000166428.12	PLD4	protein_coding	-0.18784	0.81986	1	FALSE	0h_vs_15m	DESeq2	4.85866	FALSE	FALSE	FALSE	FALSE	FALSE	FALSE	0.824854	-0.227725	0
ENSG00000185567.6	AHNAK2	protein_coding	1.32091	2.74974e-05	0.0509682	FALSE	0h_vs_15m	DESeq2	108.324	FALSE	FALSE	FALSE	FALSE	FALSE	FALSE	0.315008	4.19326	0.281067
ENSG00000140104.13	C14orf79	protein_coding	-0.190416	0.409307	1	FALSE	0h_vs_15m	DESeq2	100.589	FALSE	FALSE	FALSE	FALSE	FALSE	FALSE	0.230775	-0.825115	0.281067
ENSG00000170779.10	CDCA4	protein_coding	-0.333594	0.113798	0.870227	FALSE	0h_vs_15m	DESeq2	95.9031	FALSE	FALSE	FALSE	FALSE	FALSE	FALSE	0.210955	-1.58135	0.349983
ENSG00000257556.1	RP11-44N21.1	lincRNA	-0.686155	0.447591	1	FALSE	0h_vs_15m	DESeq2	3.84224	FALSE	FALSE	FALSE	FALSE	FALSE	FALSE	0.903504	-0.759438	0
ENSG00000184916.8	JAG2	protein_coding	0.0948337	0.873473	1	FALSE	0h_vs_15m	DESeq2	8.98745	FALSE	FALSE	FALSE	FALSE	FALSE	FALSE	0.595509	0.159248	0
ENSG00000183828.14	NUDT14	protein_coding	-0.234398	0.534577	1	FALSE	0h_vs_15m	DESeq2	28.8485	FALSE	FALSE	FALSE	FALSE	FALSE	FALSE	0.377432	-0.621035	0.0255314
ENSG00000185024.15	BRF1	protein_coding	0.265901	0.174975	1	FALSE	0h_vs_15m	DESeq2	203.195	FALSE	FALSE	FALSE	FALSE	FALSE	FALSE	0.196036	1.35639	0.316775
ENSG00000184887.13	BTBD6	protein_coding	-0.105881	0.56954	0.78006	FALSE	0h_vs_15m	DESeq2	442.099	FALSE	FALSE	FALSE	FALSE	FALSE	FALSE	0.186171	-0.568729	2.07019
ENSG00000179364.13	PACS2	protein_coding	0.258481	0.14153	0.338859	FALSE	0h_vs_15m	DESeq2	503.807	FALSE	FALSE	FALSE	FALSE	FALSE	FALSE	0.175823	1.47012	2.25117
ENSG00000279495.1	RP11-521B24.4	TEC	0.159574	0.772203	1	FALSE	0h_vs_15m	DESeq2	13.391	FALSE	FALSE	FALSE	FALSE	FALSE	FALSE	0.551214	0.289495	0.0271242
ENSG00000281275.1	AL928654.1	miRNA	0.610798	0.173126	1	FALSE	0h_vs_15m	DESeq2	19.7052	FALSE	FALSE	FALSE	FALSE	FALSE	FALSE	0.448382	1.36223	0
ENSG00000226174.6	TEX22	protein_coding	0.707399	0.0131078	1	FALSE	0h_vs_15m	DESeq2	50.8276	FALSE	FALSE	FALSE	FALSE	FALSE	FALSE	0.285147	2.48083	0
ENSG00000251602.6	RP11-521B24.3	antisense	0.479214	0.299393	1	FALSE	0h_vs_15m	DESeq2	16.3501	FALSE	FALSE	FALSE	FALSE	FALSE	FALSE	0.461788	1.03774	0
ENSG00000182979.17	MTA1	protein_coding	0.150998	0.337042	0.554652	FALSE	0h_vs_15m	DESeq2	534.825	TRUE	FALSE	FALSE	TRUE	TRUE	FALSE	0.157286	0.960027	2.25117
ENSG00000257270.1	RP11-521B24.5	antisense	-0.463672	0.125575	1	FALSE	0h_vs_15m	DESeq2	73.8628	FALSE	FALSE	FALSE	FALSE	FALSE	FALSE	0.3027	-1.53179	0.2212
ENSG00000182809.10	CRIP2	protein_coding	-0.242173	0.330249	1	FALSE	0h_vs_15m	DESeq2	333.457	FALSE	FALSE	FALSE	FALSE	FALSE	FALSE	0.248737	-0.973612	0.569453
ENSG00000213145.9	CRIP1	protein_coding	-0.0466719	0.915918	1	FALSE	0h_vs_15m	DESeq2	20.6349	FALSE	FALSE	FALSE	FALSE	FALSE	FALSE	0.442068	-0.105576	0
ENSG00000257341.5	AL928654.7	protein_coding	0.010434	0.98179	1	FALSE	0h_vs_15m	DESeq2	21.498	FALSE	FALSE	FALSE	FALSE	FALSE	FALSE	0.457128	0.022825	0
ENSG00000185347.17	C14orf80	protein_coding	-0.179726	0.746281	1	FALSE	0h_vs_15m	DESeq2	15.9541	FALSE	FALSE	FALSE	FALSE	FALSE	FALSE	0.555485	-0.323547	0
ENSG00000184986.10	TMEM121	protein_coding	-1.01057	0.167378	1	FALSE	0h_vs_15m	DESeq2	6.87068	FALSE	FALSE	FALSE	FALSE	FALSE	FALSE	0.731937	-1.38068	0
ENSG00000234402.1	ELK2BP	unprocessed_pseudogene	0.130862	0.819857	1	FALSE	0h_vs_15m	DESeq2	10.3482	FALSE	FALSE	FALSE	FALSE	FALSE	FALSE	0.574639	0.227729	0.0271242
ENSG00000213140.3	ELK2AP	processed_pseudogene	-0.103078	0.861016	1	FALSE	0h_vs_15m	DESeq2	10.1878	FALSE	FALSE	FALSE	FALSE	FALSE	FALSE	0.588742	-0.175081	0
ENSG00000226777.7	KIAA0125	lincRNA	0.822273	0.413092	1	FALSE	0h_vs_15m	DESeq2	3.23017	FALSE	FALSE	FALSE	FALSE	FALSE	FALSE	1.00465	0.818465	0
ENSG00000225200.2	AB019441.29	processed_pseudogene	-0.383949	0.0206678	0.110827	FALSE	0h_vs_15m	DESeq2	2458.44	FALSE	FALSE	FALSE	FALSE	FALSE	FALSE	0.165924	-2.314	3.49128
ENSG00000258397.1	BCAR1P1	processed_pseudogene	0.398798	0.1265	1	FALSE	0h_vs_15m	DESeq2	63.998	FALSE	FALSE	FALSE	FALSE	FALSE	FALSE	0.260985	1.52805	0.0453691
ENSG00000258780.1	BMS1P15	unprocessed_pseudogene	0.140713	0.312983	1	FALSE	0h_vs_15m	DESeq2	298.798	FALSE	FALSE	FALSE	FALSE	FALSE	FALSE	0.13946	1.00898	0.763047
ENSG00000259156.7	CHEK2P2	transcribed_unprocessed_pseudogene	0.19949	0.723257	1	FALSE	0h_vs_15m	DESeq2	14.1002	FALSE	FALSE	FALSE	FALSE	FALSE	FALSE	0.563357	0.354109	0.0289864
ENSG00000180229.12	HERC2P3	transcribed_unprocessed_pseudogene	1.01824	0.101103	0.260305	FALSE	0h_vs_15m	DESeq2	752.756	FALSE	FALSE	FALSE	FALSE	FALSE	FALSE	0.621057	1.63953	2.63478
ENSG00000258488.2	RP11-467L19.8	unprocessed_pseudogene	0.510961	0.270596	1	FALSE	0h_vs_15m	DESeq2	19.2048	FALSE	FALSE	FALSE	FALSE	FALSE	FALSE	0.463797	1.10169	0
ENSG00000258797.2	RP11-467L19.6	unprocessed_pseudogene	0.144713	0.824603	1	FALSE	0h_vs_15m	DESeq2	6.54145	FALSE	FALSE	FALSE	FALSE	FALSE	FALSE	0.652952	0.221629	0
ENSG00000181984.11	GOLGA8CP	unprocessed_pseudogene	0.252587	0.23446	1	FALSE	0h_vs_15m	DESeq2	86.3924	FALSE	FALSE	FALSE	FALSE	FALSE	FALSE	0.212445	1.18895	0.2212
ENSG00000258707.2	RP11-467L19.11	processed_pseudogene	0.27731	0.258766	1	FALSE	0h_vs_15m	DESeq2	69.9176	FALSE	FALSE	FALSE	FALSE	FALSE	FALSE	0.245557	1.12931	0.349983
ENSG00000258590.5	NBEAP1	transcribed_unprocessed_pseudogene	0.018174	0.988028	1	FALSE	0h_vs_15m	DESeq2	3.97457	FALSE	FALSE	FALSE	FALSE	FALSE	FALSE	1.21115	0.0150056	0
ENSG00000270831.1	NF1P1	unprocessed_pseudogene	1.06286	0.213023	1	FALSE	0h_vs_15m	DESeq2	48.7086	FALSE	FALSE	FALSE	FALSE	FALSE	FALSE	0.853501	1.2453	0.0834987
ENSG00000258771.1	BCAR1P2	processed_pseudogene	0.391098	0.133935	1	FALSE	0h_vs_15m	DESeq2	64.39	FALSE	FALSE	FALSE	FALSE	FALSE	FALSE	0.260947	1.49876	0.0879056
ENSG00000258684.2	BMS1P16	unprocessed_pseudogene	0.13675	0.342924	1	FALSE	0h_vs_15m	DESeq2	298.014	FALSE	FALSE	FALSE	FALSE	FALSE	FALSE	0.144189	0.948404	0.724794
ENSG00000258883.1	RP11-32B5.2	unprocessed_pseudogene	0.389617	0.676849	1	FALSE	0h_vs_15m	DESeq2	3.74993	FALSE	FALSE	FALSE	FALSE	FALSE	FALSE	0.934857	0.416766	0
ENSG00000237161.4	RP11-32B5.1	processed_pseudogene	0.6264	0.014151	0.237953	FALSE	0h_vs_15m	DESeq2	185.518	FALSE	FALSE	FALSE	FALSE	FALSE	FALSE	0.255319	2.45341	0.443655
ENSG00000268531.3	RP11-32B5.8	lincRNA	1.18144	0.126771	1	FALSE	0h_vs_15m	DESeq2	5.80057	FALSE	FALSE	FALSE	FALSE	FALSE	FALSE	0.773723	1.52696	0
ENSG00000281347.2	NF1P9	transcribed_unprocessed_pseudogene	1.09895	0.220485	1	FALSE	0h_vs_15m	DESeq2	40.5894	FALSE	FALSE	FALSE	FALSE	FALSE	FALSE	0.896924	1.22524	0.0258927
ENSG00000281087.1	RP11-983G14.3	processed_pseudogene	-0.366543	0.0260583	0.144758	FALSE	0h_vs_15m	DESeq2	1073.48	FALSE	FALSE	FALSE	FALSE	FALSE	FALSE	0.164713	-2.22534	2.30734
ENSG00000258585.2	ZNF519P3	processed_pseudogene	-0.536261	0.60741	1	FALSE	0h_vs_15m	DESeq2	2.99661	FALSE	FALSE	FALSE	FALSE	FALSE	FALSE	1.04377	-0.513775	0
ENSG00000258997.1	NF1P2	unprocessed_pseudogene	1.05076	0.238623	1	FALSE	0h_vs_15m	DESeq2	37.7888	FALSE	FALSE	FALSE	FALSE	FALSE	FALSE	0.891656	1.17844	0.0258927
ENSG00000223877.4	RP11-2F9.3	processed_pseudogene	-0.363194	0.0267308	0.148521	FALSE	0h_vs_15m	DESeq2	1060.61	FALSE	FALSE	FALSE	FALSE	FALSE	FALSE	0.163939	-2.21543	2.22905
ENSG00000259098.1	RP11-603B24.2	processed_pseudogene	1.38848	0.114838	1	FALSE	0h_vs_15m	DESeq2	5.50786	FALSE	FALSE	FALSE	FALSE	FALSE	FALSE	0.880559	1.57682	0
ENSG00000258732.1	RP11-603B24.1	unprocessed_pseudogene	1.19742	0.198688	1	FALSE	0h_vs_15m	DESeq2	8.74095	FALSE	FALSE	FALSE	FALSE	FALSE	FALSE	0.931627	1.2853	0
ENSG00000273679.1	RP11-566K19.8	processed_pseudogene	0.281173	0.191644	0.762058	FALSE	0h_vs_15m	DESeq2	267.175	FALSE	FALSE	FALSE	FALSE	FALSE	FALSE	0.215337	1.30573	0.724794
ENSG00000185182.14	GOLGA8DP	transcribed_unprocessed_pseudogene	0.767153	0.0192354	1	FALSE	0h_vs_15m	DESeq2	38.4067	FALSE	FALSE	FALSE	FALSE	FALSE	FALSE	0.327712	2.34094	0.00725683
ENSG00000275363.1	RP11-566K19.12	unprocessed_pseudogene	0.372983	0.582804	1	FALSE	0h_vs_15m	DESeq2	6.2229	FALSE	FALSE	FALSE	FALSE	FALSE	FALSE	0.679023	0.549294	0
ENSG00000281909.1	RP11-439M15.1	unprocessed_pseudogene	0.60337	0.198603	1	FALSE	0h_vs_15m	DESeq2	20.3101	FALSE	FALSE	FALSE	FALSE	FALSE	FALSE	0.46935	1.28554	0
ENSG00000276550.4	HERC2P2	transcribed_unprocessed_pseudogene	0.504688	0.0512368	0.160384	FALSE	0h_vs_15m	DESeq2	1292.71	FALSE	FALSE	FALSE	FALSE	FALSE	FALSE	0.258882	1.94949	3.62262
ENSG00000277561.4	GOLGA8IP	transcribed_unprocessed_pseudogene	0.66132	0.0826058	1	FALSE	0h_vs_15m	DESeq2	25.1648	FALSE	FALSE	FALSE	FALSE	FALSE	FALSE	0.380997	1.73576	0.0259165
ENSG00000276141.4	WHAMMP3	transcribed_unprocessed_pseudogene	0.433482	0.0426251	0.462867	FALSE	0h_vs_15m	DESeq2	117.834	FALSE	FALSE	FALSE	FALSE	FALSE	FALSE	0.213815	2.02736	0.384501
ENSG00000277435.1	RP11-1180F24.1	processed_pseudogene	-0.583349	0.549662	1	FALSE	0h_vs_15m	DESeq2	4.08873	FALSE	FALSE	FALSE	FALSE	FALSE	FALSE	0.975064	-0.598267	0
ENSG00000277867.1	AC138649.1	processed_pseudogene	-0.140495	0.75687	1	FALSE	0h_vs_15m	DESeq2	22.3315	FALSE	FALSE	FALSE	FALSE	FALSE	FALSE	0.453806	-0.309593	0
ENSG00000275325.4	PDCD6IPP1	transcribed_unprocessed_pseudogene	0.246878	0.187065	0.306171	FALSE	0h_vs_15m	DESeq2	614.929	FALSE	FALSE	FALSE	FALSE	FALSE	FALSE	0.187127	1.31931	3.56682
ENSG00000274253.4	RP11-566K19.6	sense_overlapping	1.41453	0.117193	1	FALSE	0h_vs_15m	DESeq2	4.93188	FALSE	FALSE	FALSE	FALSE	FALSE	FALSE	0.90289	1.56666	0
ENSG00000170113.15	NIPA1	protein_coding	0.0803705	0.717373	1	FALSE	0h_vs_15m	DESeq2	128.393	FALSE	FALSE	FALSE	FALSE	FALSE	FALSE	0.222035	0.361972	0.349983
ENSG00000140157.14	NIPA2	protein_coding	-0.108367	0.401008	0.601282	FALSE	0h_vs_15m	DESeq2	929.964	FALSE	FALSE	FALSE	FALSE	FALSE	FALSE	0.129036	-0.839822	2.30734
ENSG00000273749.4	CYFIP1	protein_coding	0.0576917	0.562133	0.767304	FALSE	0h_vs_15m	DESeq2	2230.2	FALSE	FALSE	FALSE	FALSE	FALSE	FALSE	0.0995241	0.579676	2.10221
ENSG00000275835.4	TUBGCP5	protein_coding	0.232105	0.257812	0.751595	FALSE	0h_vs_15m	DESeq2	317.653	FALSE	FALSE	FALSE	FALSE	FALSE	FALSE	0.205116	1.13158	1.00081
ENSG00000276172.1	ELMO2P1	transcribed_unprocessed_pseudogene	0.0592426	0.888315	1	FALSE	0h_vs_15m	DESeq2	22.2322	FALSE	FALSE	FALSE	FALSE	FALSE	FALSE	0.421846	0.140436	0.0259165
ENSG00000277505.1	RP11-467N20.6	unprocessed_pseudogene	-0.0844039	0.91933	1	FALSE	0h_vs_15m	DESeq2	4.34637	FALSE	FALSE	FALSE	FALSE	FALSE	FALSE	0.833393	-0.101277	0
ENSG00000175676.15	GOLGA8EP	transcribed_unprocessed_pseudogene	0.193753	0.364565	1	FALSE	0h_vs_15m	DESeq2	85.8133	FALSE	FALSE	FALSE	FALSE	FALSE	FALSE	0.21369	0.906702	0.319378
ENSG00000274099.1	ABCB10P1	processed_pseudogene	0.253079	0.483472	1	FALSE	0h_vs_15m	DESeq2	25.0881	FALSE	FALSE	FALSE	FALSE	FALSE	FALSE	0.361166	0.700729	0
ENSG00000278552.1	RP11-467N20.7	unprocessed_pseudogene	-1.37718	0.22622	1	FALSE	0h_vs_15m	DESeq2	2.88781	FALSE	FALSE	FALSE	FALSE	FALSE	FALSE	1.13802	-1.21015	0
ENSG00000259414.1	HERC2P7	unprocessed_pseudogene	0.604525	0.18504	1	FALSE	0h_vs_15m	DESeq2	21.4798	FALSE	FALSE	FALSE	FALSE	FALSE	FALSE	0.45611	1.32539	0
ENSG00000274471.1	RP11-228M15.1	unprocessed_pseudogene	0.389236	0.324492	1	FALSE	0h_vs_15m	DESeq2	41.5044	FALSE	FALSE	FALSE	FALSE	FALSE	FALSE	0.395055	0.985269	0.0255314
ENSG00000260399.1	RP11-529J17.5	unprocessed_pseudogene	-0.0414449	0.958244	1	FALSE	0h_vs_15m	DESeq2	4.60487	FALSE	FALSE	FALSE	FALSE	FALSE	FALSE	0.791582	-0.052357	0
ENSG00000261739.2	GOLGA8S	protein_coding	0.0798035	0.735047	1	FALSE	0h_vs_15m	DESeq2	72.4866	FALSE	FALSE	FALSE	FALSE	FALSE	FALSE	0.235813	0.338419	0.349983
ENSG00000261418.1	RP11-529J17.3	unprocessed_pseudogene	0.75395	0.134955	1	FALSE	0h_vs_15m	DESeq2	18.862	FALSE	FALSE	FALSE	FALSE	FALSE	FALSE	0.504366	1.49485	0.0259165
ENSG00000179455.7	MKRN3	protein_coding	-0.188157	0.601002	1	FALSE	0h_vs_15m	DESeq2	26.529	FALSE	FALSE	FALSE	FALSE	FALSE	FALSE	0.359792	-0.52296	0.00725683
ENSG00000260978.1	MKRN3-AS1	antisense	-1.20483	0.189969	1	FALSE	0h_vs_15m	DESeq2	4.35744	FALSE	FALSE	FALSE	FALSE	FALSE	FALSE	0.919244	-1.31067	0
ENSG00000254585.2	MAGEL2	protein_coding	-0.224375	0.844884	1	FALSE	0h_vs_15m	DESeq2	3.20044	FALSE	FALSE	FALSE	FALSE	FALSE	FALSE	1.14682	-0.19565	0
ENSG00000182636.5	NDN	protein_coding	-0.356556	0.0266653	0.248764	FALSE	0h_vs_15m	DESeq2	227.357	FALSE	FALSE	FALSE	FALSE	FALSE	FALSE	0.160873	-2.21638	0.763047
ENSG00000128739.20	SNRPN	protein_coding	-0.213223	0.111829	0.299718	FALSE	0h_vs_15m	DESeq2	986.448	FALSE	FALSE	FALSE	FALSE	FALSE	FALSE	0.1341	-1.59003	2.22905
ENSG00000241061.3	RPL5P1	processed_pseudogene	-0.328664	0.00531743	0.0733909	FALSE	0h_vs_15m	DESeq2	2301.68	FALSE	FALSE	FALSE	FALSE	FALSE	FALSE	0.117921	-2.78715	3.50563
ENSG00000242088.1	AC090602.2	processed_pseudogene	-0.430942	0.00254589	0.0666052	FALSE	0h_vs_15m	DESeq2	2293.13	FALSE	FALSE	FALSE	FALSE	FALSE	FALSE	0.142798	-3.01783	3.59513
ENSG00000273173.5	SNURF	protein_coding	-0.196814	0.120688	0.251736	FALSE	0h_vs_15m	DESeq2	718.716	FALSE	FALSE	FALSE	FALSE	FALSE	FALSE	0.126822	-1.55189	3.36429
ENSG00000214265.11	SNURF	protein_coding	-0.0923068	0.538357	0.755969	FALSE	0h_vs_15m	DESeq2	481.334	FALSE	FALSE	FALSE	FALSE	FALSE	FALSE	0.150019	-0.6153	2.07019
ENSG00000224078.12	SNHG14	processed_transcript	0.262906	0.0786385	0.249569	FALSE	0h_vs_15m	DESeq2	876.922	FALSE	FALSE	FALSE	FALSE	FALSE	FALSE	0.149494	1.75864	2.22905
ENSG00000270704.3	RP11-701H24.5	sense_intronic	1.87357	0.109517	1	FALSE	0h_vs_15m	DESeq2	4.4663	FALSE	FALSE	FALSE	FALSE	FALSE	FALSE	1.17072	1.60037	0
ENSG00000279192.1	PWAR5	TEC	1.17122	0.108493	1	FALSE	0h_vs_15m	DESeq2	47.017	FALSE	FALSE	FALSE	FALSE	FALSE	FALSE	0.729732	1.605	0.0879056
ENSG00000271347.1	RP11-701H24.7	sense_intronic	1.10573	0.218315	1	FALSE	0h_vs_15m	DESeq2	4.67779	FALSE	FALSE	FALSE	FALSE	FALSE	FALSE	0.898219	1.23102	0
ENSG00000257647.1	RP11-701H24.3	lincRNA	1.57823	0.0828607	1	FALSE	0h_vs_15m	DESeq2	4.95126	FALSE	FALSE	FALSE	FALSE	FALSE	FALSE	0.909999	1.73432	0
ENSG00000257151.1	PWAR6	lincRNA	0.163097	0.43979	1	FALSE	0h_vs_15m	DESeq2	101.877	FALSE	FALSE	FALSE	FALSE	FALSE	FALSE	0.211115	0.772548	0.349983
ENSG00000270246.3	RP11-701H24.8	sense_intronic	1.00423	0.313025	1	FALSE	0h_vs_15m	DESeq2	5.00457	FALSE	FALSE	FALSE	FALSE	FALSE	FALSE	0.99538	1.00889	0
ENSG00000275529.1	SNORD116-4	snoRNA	2.381	0.0345483	1	FALSE	0h_vs_15m	DESeq2	4.37191	FALSE	FALSE	FALSE	FALSE	FALSE	FALSE	1.12651	2.11361	0
ENSG00000206621.1	SNORD116-14	snoRNA	0.227297	0.811051	1	FALSE	0h_vs_15m	DESeq2	3.937	FALSE	FALSE	FALSE	FALSE	FALSE	FALSE	0.950752	0.23907	0
ENSG00000207174.1	SNORD116-15	snoRNA	-0.258939	0.807472	1	FALSE	0h_vs_15m	DESeq2	2.89119	FALSE	FALSE	FALSE	FALSE	FALSE	FALSE	1.06258	-0.243689	0
ENSG00000206656.1	SNORD116-17	snoRNA	0.467425	0.619806	1	FALSE	0h_vs_15m	DESeq2	4.04636	FALSE	FALSE	FALSE	FALSE	FALSE	FALSE	0.942152	0.496125	0
ENSG00000206688.1	SNORD116-18	snoRNA	0.148899	0.884548	1	FALSE	0h_vs_15m	DESeq2	3.20204	FALSE	FALSE	FALSE	FALSE	FALSE	FALSE	1.02543	0.145207	0
ENSG00000207460.1	SNORD116-19	snoRNA	0.578434	0.522887	1	FALSE	0h_vs_15m	DESeq2	4.64917	FALSE	FALSE	FALSE	FALSE	FALSE	FALSE	0.905357	0.638902	0
ENSG00000261069.3	RP11-701H24.4	lincRNA	0.827032	0.0508935	1	FALSE	0h_vs_15m	DESeq2	31.4274	FALSE	FALSE	FALSE	FALSE	FALSE	FALSE	0.423602	1.95238	0.0259165
ENSG00000278715.1	SNORD116-20	snoRNA	0.275443	0.792657	1	FALSE	0h_vs_15m	DESeq2	3.76332	FALSE	FALSE	FALSE	FALSE	FALSE	FALSE	1.04786	0.262862	0
ENSG00000277785.1	SNORD116-21	snoRNA	0.0554014	0.94675	1	FALSE	0h_vs_15m	DESeq2	5.41805	FALSE	FALSE	FALSE	FALSE	FALSE	FALSE	0.829503	0.0667887	0
ENSG00000270814.1	TMEM261P1	processed_pseudogene	-0.660002	0.386962	1	FALSE	0h_vs_15m	DESeq2	6.3085	FALSE	FALSE	FALSE	FALSE	FALSE	FALSE	0.762884	-0.865141	0
ENSG00000114062.17	UBE3A	protein_coding	0.179362	0.188459	0.306149	FALSE	0h_vs_15m	DESeq2	1758.09	FALSE	FALSE	FALSE	FALSE	FALSE	FALSE	0.136382	1.31515	3.59513
ENSG00000223628.2	AC023449.2	processed_pseudogene	-0.344095	0.101808	0.689788	FALSE	0h_vs_15m	DESeq2	126.618	FALSE	FALSE	FALSE	FALSE	FALSE	FALSE	0.210307	-1.63615	0.462021
ENSG00000206190.11	ATP10A	protein_coding	0.374654	0.0217605	0.189967	FALSE	0h_vs_15m	DESeq2	343.378	FALSE	FALSE	FALSE	FALSE	FALSE	FALSE	0.163282	2.29452	1.067
ENSG00000274307.1	RP11-345J18.2	sense_intronic	0.428565	0.538928	1	FALSE	0h_vs_15m	DESeq2	7.64448	FALSE	FALSE	FALSE	FALSE	FALSE	FALSE	0.697494	0.614435	0
ENSG00000258965.2	RP11-446P9.1	processed_pseudogene	-0.484732	0.134797	1	FALSE	0h_vs_15m	DESeq2	31.0971	FALSE	FALSE	FALSE	FALSE	FALSE	FALSE	0.324139	-1.49545	0.0255314
ENSG00000166206.13	GABRB3	protein_coding	1.37536	0.139837	1	FALSE	0h_vs_15m	DESeq2	4.11727	FALSE	FALSE	FALSE	FALSE	FALSE	FALSE	0.931566	1.4764	0
ENSG00000258624.1	SERPINE4P	processed_pseudogene	-0.185329	0.262036	1	FALSE	0h_vs_15m	DESeq2	210.53	FALSE	FALSE	FALSE	FALSE	FALSE	FALSE	0.165238	-1.12159	0.443655
ENSG00000228992.2	RPL5P32	processed_pseudogene	-0.302203	0.11013	0.542067	FALSE	0h_vs_15m	DESeq2	296.525	FALSE	FALSE	FALSE	FALSE	FALSE	FALSE	0.18916	-1.59761	0.763047
ENSG00000128731.15	HERC2	protein_coding	0.758689	0.00391573	0.0755757	FALSE	0h_vs_15m	DESeq2	1839.57	FALSE	FALSE	FALSE	FALSE	FALSE	FALSE	0.262989	2.88487	2.10221
ENSG00000256338.2	RPL41P2	processed_pseudogene	-0.426949	0.00575443	0.074412	FALSE	0h_vs_15m	DESeq2	10970.8	FALSE	FALSE	FALSE	FALSE	FALSE	FALSE	0.15461	-2.76146	3.62262
ENSG00000261401.1	RP11-578F21.3	unprocessed_pseudogene	0.914618	0.0785328	1	FALSE	0h_vs_15m	DESeq2	19.2432	FALSE	FALSE	FALSE	FALSE	FALSE	FALSE	0.519887	1.75926	0
ENSG00000261497.1	RP11-483E23.3	unprocessed_pseudogene	0.292955	0.660144	1	FALSE	0h_vs_15m	DESeq2	6.37703	FALSE	FALSE	FALSE	FALSE	FALSE	FALSE	0.66624	0.439714	0
ENSG00000153684.14	GOLGA8F	protein_coding	0.121654	0.566624	1	FALSE	0h_vs_15m	DESeq2	92.3547	FALSE	FALSE	FALSE	FALSE	FALSE	FALSE	0.2123	0.573031	0.349983
ENSG00000261524.1	ABCB10P3	processed_pseudogene	0.129942	0.721061	1	FALSE	0h_vs_15m	DESeq2	26.6383	FALSE	FALSE	FALSE	FALSE	FALSE	FALSE	0.36394	0.357041	0.00725683
ENSG00000260159.1	RP11-483E23.4	unprocessed_pseudogene	0.320386	0.457991	1	FALSE	0h_vs_15m	DESeq2	18.8272	FALSE	FALSE	FALSE	FALSE	FALSE	FALSE	0.431695	0.74216	0
ENSG00000260053.2	ABCB10P4	processed_pseudogene	0.108316	0.753734	1	FALSE	0h_vs_15m	DESeq2	29.5357	FALSE	FALSE	FALSE	FALSE	FALSE	FALSE	0.345265	0.31372	0.0255314
ENSG00000183629.13	GOLGA8G	protein_coding	0.0806866	0.704414	1	FALSE	0h_vs_15m	DESeq2	92.0943	FALSE	FALSE	FALSE	FALSE	FALSE	FALSE	0.212686	0.379369	0.252871
ENSG00000261041.1	RP11-536P16.4	unprocessed_pseudogene	0.224252	0.733957	1	FALSE	0h_vs_15m	DESeq2	6.457	FALSE	FALSE	FALSE	FALSE	FALSE	FALSE	0.659824	0.339867	0
ENSG00000261581.1	HERC2P11	unprocessed_pseudogene	0.914618	0.0785328	1	FALSE	0h_vs_15m	DESeq2	19.2432	FALSE	FALSE	FALSE	FALSE	FALSE	FALSE	0.519887	1.75926	0
ENSG00000206149.10	HERC2P9	transcribed_unprocessed_pseudogene	0.556263	0.0327392	0.132441	FALSE	0h_vs_15m	DESeq2	1387.33	FALSE	FALSE	FALSE	FALSE	FALSE	FALSE	0.260512	2.13527	3.62262
ENSG00000254398.1	RP11-578F21.2	unprocessed_pseudogene	1.35088	0.000131482	0.179852	FALSE	0h_vs_15m	DESeq2	30.3665	FALSE	FALSE	FALSE	FALSE	FALSE	FALSE	0.353294	3.82367	0.00725683
ENSG00000188626.6	GOLGA8M	protein_coding	0.893433	0.0231847	1	FALSE	0h_vs_15m	DESeq2	32.8268	FALSE	FALSE	FALSE	FALSE	FALSE	FALSE	0.393518	2.27038	0.00725683
ENSG00000261480.1	RP11-578F21.6	lincRNA	0.832721	0.105696	1	FALSE	0h_vs_15m	DESeq2	15.3298	FALSE	FALSE	FALSE	FALSE	FALSE	FALSE	0.51471	1.61785	0
ENSG00000248334.6	WHAMMP2	transcribed_unprocessed_pseudogene	0.463533	0.0446951	0.655607	FALSE	0h_vs_15m	DESeq2	99.4557	FALSE	FALSE	FALSE	FALSE	FALSE	FALSE	0.230899	2.00751	0.2212
ENSG00000260844.2	RP11-578F21.9	processed_pseudogene	0.170877	0.805107	1	FALSE	0h_vs_15m	DESeq2	6.76574	FALSE	FALSE	FALSE	FALSE	FALSE	FALSE	0.692529	0.246743	0
ENSG00000232431.3	RP11-578F21.10	transcribed_unprocessed_pseudogene	-0.204659	0.670039	1	FALSE	0h_vs_15m	DESeq2	20.876	FALSE	FALSE	FALSE	FALSE	FALSE	FALSE	0.480312	-0.426095	0.0259165
ENSG00000256951.1	AC055876.1	transcribed_processed_pseudogene	-0.140495	0.75687	1	FALSE	0h_vs_15m	DESeq2	22.3315	FALSE	FALSE	FALSE	FALSE	FALSE	FALSE	0.453806	-0.309593	0
ENSG00000261377.5	PDCD6IPP2	transcribed_unprocessed_pseudogene	0.198279	0.278086	0.517863	FALSE	0h_vs_15m	DESeq2	545.824	FALSE	FALSE	FALSE	FALSE	FALSE	FALSE	0.182809	1.08463	2.09526
ENSG00000034053.14	APBA2	protein_coding	-0.0183095	0.957226	1	FALSE	0h_vs_15m	DESeq2	39.472	FALSE	FALSE	FALSE	FALSE	FALSE	FALSE	0.341377	-0.0536344	0.0259165
ENSG00000104059.4	FAM189A1	protein_coding	0.393095	0.531462	1	FALSE	0h_vs_15m	DESeq2	10.8941	FALSE	FALSE	FALSE	FALSE	FALSE	FALSE	0.628171	0.625776	0
ENSG00000259299.1	RP11-37J13.1	processed_pseudogene	0.463168	0.135045	0.809393	FALSE	0h_vs_15m	DESeq2	145.527	FALSE	FALSE	FALSE	FALSE	FALSE	FALSE	0.309915	1.4945	0.462021
ENSG00000252868.1	snoZ278	snoRNA	0.117886	0.804435	1	FALSE	0h_vs_15m	DESeq2	17.7695	FALSE	FALSE	FALSE	FALSE	FALSE	FALSE	0.476093	0.247611	0
ENSG00000185115.4	NDNL2	protein_coding	-0.182084	0.391099	1	FALSE	0h_vs_15m	DESeq2	258.844	FALSE	FALSE	FALSE	FALSE	FALSE	FALSE	0.212312	-0.857625	0.71952
ENSG00000256802.2	RP11-680F8.1	antisense	0.212284	0.699643	1	FALSE	0h_vs_15m	DESeq2	11.2785	FALSE	FALSE	FALSE	FALSE	FALSE	FALSE	0.550239	0.385803	0
ENSG00000104067.16	TJP1	protein_coding	0.381648	0.0734352	0.219221	FALSE	0h_vs_15m	DESeq2	2071.74	FALSE	FALSE	FALSE	FALSE	FALSE	FALSE	0.213198	1.79012	2.7198
ENSG00000234664.1	HMGN2P5	processed_pseudogene	-0.172164	0.147187	0.270592	FALSE	0h_vs_15m	DESeq2	665.826	FALSE	FALSE	FALSE	FALSE	FALSE	FALSE	0.118772	-1.44954	3.56682
ENSG00000259523.1	RP11-680F8.3	antisense	-0.179323	0.804992	1	FALSE	0h_vs_15m	DESeq2	6.52111	FALSE	FALSE	FALSE	FALSE	FALSE	FALSE	0.726319	-0.246892	0
ENSG00000179938.12	GOLGA8J	protein_coding	0.432093	0.456733	1	FALSE	0h_vs_15m	DESeq2	10.8099	FALSE	FALSE	FALSE	FALSE	FALSE	FALSE	0.580585	0.744237	0.0271242
ENSG00000178081.12	ULK4P3	transcribed_unprocessed_pseudogene	0.78951	0.388279	1	FALSE	0h_vs_15m	DESeq2	4.04786	FALSE	FALSE	FALSE	FALSE	FALSE	FALSE	0.915116	0.862743	0
ENSG00000261247.1	GOLGA8T	protein_coding	0.7962	0.125719	1	FALSE	0h_vs_15m	DESeq2	13.3686	FALSE	FALSE	FALSE	FALSE	FALSE	FALSE	0.519982	1.53121	0
ENSG00000259993.1	RP11-261B23.1	processed_pseudogene	0.0897959	0.822325	1	FALSE	0h_vs_15m	DESeq2	22.1017	FALSE	FALSE	FALSE	FALSE	FALSE	FALSE	0.399882	0.224556	0
ENSG00000166664.13	CHRFAM7A	protein_coding	1.17891	0.19962	1	FALSE	0h_vs_15m	DESeq2	4.13271	FALSE	FALSE	FALSE	FALSE	FALSE	FALSE	0.919135	1.28264	0
ENSG00000263070.1	RP11-382B18.3	transcribed_unprocessed_pseudogene	1.06223	0.303971	1	FALSE	0h_vs_15m	DESeq2	3.37611	FALSE	FALSE	FALSE	FALSE	FALSE	FALSE	1.03335	1.02795	0
ENSG00000186399.10	GOLGA8R	protein_coding	1.07426	0.00591474	0.520504	FALSE	0h_vs_15m	DESeq2	57.9627	FALSE	FALSE	FALSE	FALSE	FALSE	FALSE	0.39029	2.75247	0.0441705
ENSG00000271333.1	RP11-382B18.5	unprocessed_pseudogene	0.734553	0.468507	1	FALSE	0h_vs_15m	DESeq2	3.59979	FALSE	FALSE	FALSE	FALSE	FALSE	FALSE	1.0133	0.724911	0
ENSG00000215302.8	CTD-3092A11.1	transcribed_unprocessed_pseudogene	0.295074	0.215524	1	FALSE	0h_vs_15m	DESeq2	100.403	FALSE	FALSE	FALSE	FALSE	FALSE	FALSE	0.238248	1.23852	0.281067
ENSG00000270055.1	CTD-3092A11.2	sense_intronic	-0.26519	0.220368	1	FALSE	0h_vs_15m	DESeq2	133.989	FALSE	FALSE	FALSE	FALSE	FALSE	FALSE	0.216384	-1.22555	0.384501
ENSG00000260784.1	AC026150.6	unprocessed_pseudogene	-0.0293731	0.975923	1	FALSE	0h_vs_15m	DESeq2	2.81707	FALSE	FALSE	FALSE	FALSE	FALSE	FALSE	0.973231	-0.030181	0
ENSG00000260693.1	AC026150.8	lincRNA	0.86282	0.0271481	1	FALSE	0h_vs_15m	DESeq2	30.9588	FALSE	FALSE	FALSE	FALSE	FALSE	FALSE	0.390526	2.20938	0.00725683
ENSG00000178115.11	GOLGA8Q	protein_coding	0.920094	0.00772038	0.408182	FALSE	0h_vs_15m	DESeq2	58.2005	FALSE	FALSE	FALSE	FALSE	FALSE	FALSE	0.345373	2.66406	0.0879056
ENSG00000260128.6	ULK4P2	transcribed_unprocessed_pseudogene	1.04318	0.255883	1	FALSE	0h_vs_15m	DESeq2	4.24642	FALSE	FALSE	FALSE	FALSE	FALSE	FALSE	0.918151	1.13617	0
ENSG00000261794.1	GOLGA8H	protein_coding	0.55368	0.329887	1	FALSE	0h_vs_15m	DESeq2	10.2249	FALSE	FALSE	FALSE	FALSE	FALSE	FALSE	0.56826	0.974342	0.0289864
ENSG00000269930.1	RP11-932O9.9	lincRNA	-0.00658225	0.988526	1	FALSE	0h_vs_15m	DESeq2	16.423	FALSE	FALSE	FALSE	FALSE	FALSE	FALSE	0.457713	-0.0143807	0
ENSG00000247728.2	RP11-932O9.7	antisense	-0.0821996	0.831903	1	FALSE	0h_vs_15m	DESeq2	18.6861	FALSE	FALSE	FALSE	FALSE	FALSE	FALSE	0.387256	-0.212262	0.0259165
ENSG00000187951.10	ARHGAP11B	protein_coding	0.51231	0.0693159	0.683893	FALSE	0h_vs_15m	DESeq2	93.6584	FALSE	FALSE	FALSE	FALSE	FALSE	FALSE	0.282054	1.81636	0.319378
ENSG00000269974.1	RP11-932O9.10	lincRNA	0.333778	0.747843	1	FALSE	0h_vs_15m	DESeq2	2.64437	FALSE	FALSE	FALSE	FALSE	FALSE	FALSE	1.03824	0.321484	0
ENSG00000103832.10	GOLGA8UP	unprocessed_pseudogene	1.08186	0.00267008	0.944909	FALSE	0h_vs_15m	DESeq2	33.3847	FALSE	FALSE	FALSE	FALSE	FALSE	FALSE	0.360216	3.00337	0.00725683
ENSG00000259845.1	HERC2P10	unprocessed_pseudogene	0.894633	0.0018677	0.110334	FALSE	0h_vs_15m	DESeq2	72.116	FALSE	FALSE	FALSE	FALSE	FALSE	FALSE	0.287617	3.1105	0.319378
ENSG00000260382.1	RP11-540B6.2	processed_pseudogene	0.0337677	0.881025	1	FALSE	0h_vs_15m	DESeq2	71.2267	FALSE	FALSE	FALSE	FALSE	FALSE	FALSE	0.225614	0.14967	0.24619
ENSG00000261628.1	RP11-540B6.3	unprocessed_pseudogene	-0.194123	0.752652	1	FALSE	0h_vs_15m	DESeq2	10.3898	FALSE	FALSE	FALSE	FALSE	FALSE	FALSE	0.61598	-0.315145	0
ENSG00000198690.9	FAN1	protein_coding	0.352329	0.0338928	0.1342	FALSE	0h_vs_15m	DESeq2	577.711	FALSE	FALSE	FALSE	FALSE	FALSE	FALSE	0.166087	2.12134	3.56682
ENSG00000270015.1	RP11-540B6.6	sense_intronic	0.48003	0.0220008	0.356327	FALSE	0h_vs_15m	DESeq2	93.6202	FALSE	FALSE	FALSE	FALSE	FALSE	FALSE	0.209588	2.29035	0.319378
ENSG00000166912.16	MTMR10	protein_coding	0.174513	0.206195	0.382708	FALSE	0h_vs_15m	DESeq2	645.723	FALSE	FALSE	FALSE	FALSE	FALSE	FALSE	0.138054	1.2641	2.63478
ENSG00000169926.9	KLF13	protein_coding	0.487149	0.00474231	0.0733909	FALSE	0h_vs_15m	DESeq2	764.651	FALSE	FALSE	FALSE	FALSE	FALSE	FALSE	0.172501	2.82404	3.36429
ENSG00000259696.2	RP11-126F18.2	processed_pseudogene	0.337516	0.381167	1	FALSE	0h_vs_15m	DESeq2	23.1823	FALSE	FALSE	FALSE	FALSE	FALSE	FALSE	0.385403	0.875749	0
ENSG00000169918.9	OTUD7A	protein_coding	-0.0790612	0.905794	1	FALSE	0h_vs_15m	DESeq2	8.91288	FALSE	FALSE	FALSE	FALSE	FALSE	FALSE	0.668052	-0.118346	0
ENSG00000259358.1	RP11-456J20.1	processed_pseudogene	0.550359	0.349519	1	FALSE	0h_vs_15m	DESeq2	10.0441	FALSE	FALSE	FALSE	FALSE	FALSE	FALSE	0.58829	0.935523	0
ENSG00000260211.2	RP13-395E19.2	processed_pseudogene	0.075419	0.844056	1	FALSE	0h_vs_15m	DESeq2	23.9318	FALSE	FALSE	FALSE	FALSE	FALSE	FALSE	0.383405	0.196709	0
ENSG00000249931.4	GOLGA8K	protein_coding	0.702169	0.142535	1	FALSE	0h_vs_15m	DESeq2	16.3304	FALSE	FALSE	FALSE	FALSE	FALSE	FALSE	0.478833	1.46642	0
ENSG00000215304.3	RP13-395E19.3	processed_transcript	0.177881	0.85889	1	FALSE	0h_vs_15m	DESeq2	3.94204	FALSE	FALSE	FALSE	FALSE	FALSE	FALSE	1.00053	0.177787	0
ENSG00000261279.5	ULK4P1	transcribed_unprocessed_pseudogene	0.914268	0.318095	1	FALSE	0h_vs_15m	DESeq2	4.13755	FALSE	FALSE	FALSE	FALSE	FALSE	FALSE	0.915751	0.99838	0
ENSG00000206127.10	GOLGA8O	protein_coding	0.858458	0.0130428	0.566992	FALSE	0h_vs_15m	DESeq2	58.6045	FALSE	FALSE	FALSE	FALSE	FALSE	FALSE	0.34579	2.4826	0.0834987
ENSG00000270789.1	RP11-632K20.8	processed_pseudogene	0.693902	0.443567	1	FALSE	0h_vs_15m	DESeq2	4.81043	FALSE	FALSE	FALSE	FALSE	FALSE	FALSE	0.90566	0.766184	0
ENSG00000261375.1	RP11-632K20.6	unprocessed_pseudogene	-0.154261	0.864673	1	FALSE	0h_vs_15m	DESeq2	3.4321	FALSE	FALSE	FALSE	FALSE	FALSE	FALSE	0.905133	-0.170429	0
ENSG00000254912.2	RP11-632K20.2	unprocessed_pseudogene	-0.421528	0.365399	1	FALSE	0h_vs_15m	DESeq2	16.1396	FALSE	FALSE	FALSE	FALSE	FALSE	FALSE	0.465712	-0.905126	0
ENSG00000223509.8	RP11-632K20.7	transcribed_processed_pseudogene	0.397477	0.0693602	0.614886	FALSE	0h_vs_15m	DESeq2	135.047	FALSE	FALSE	FALSE	FALSE	FALSE	FALSE	0.218867	1.81607	0.384501
ENSG00000261064.1	RP11-1000B6.3	lincRNA	0.834075	0.0645979	1	FALSE	0h_vs_15m	DESeq2	21.9846	FALSE	FALSE	FALSE	FALSE	FALSE	FALSE	0.451332	1.84803	0
ENSG00000276724.1	RP11-1000B6.7	sense_intronic	0.72923	0.0722762	1	FALSE	0h_vs_15m	DESeq2	28.0961	FALSE	FALSE	FALSE	FALSE	FALSE	FALSE	0.40572	1.79737	0.0259165
ENSG00000262728.5	RP11-1000B6.8	antisense	0.484645	0.190725	1	FALSE	0h_vs_15m	DESeq2	26.4838	FALSE	FALSE	FALSE	FALSE	FALSE	FALSE	0.3704	1.30844	0.0265953
ENSG00000232653.8	GOLGA8N	protein_coding	0.411958	0.0343224	0.43283	FALSE	0h_vs_15m	DESeq2	149.694	FALSE	FALSE	FALSE	FALSE	FALSE	FALSE	0.194663	2.11626	0.349983
ENSG00000244952.2	RP11-1000B6.5	lincRNA	0.138486	0.816185	1	FALSE	0h_vs_15m	DESeq2	9.49308	FALSE	FALSE	FALSE	FALSE	FALSE	FALSE	0.595754	0.232455	0
ENSG00000198826.10	ARHGAP11A	protein_coding	0.368736	0.0476992	0.337938	FALSE	0h_vs_15m	DESeq2	215.016	FALSE	FALSE	FALSE	FALSE	FALSE	FALSE	0.186227	1.98004	0.763047
ENSG00000166922.8	SCG5	protein_coding	-0.362868	0.196939	1	FALSE	0h_vs_15m	DESeq2	52.3268	FALSE	FALSE	FALSE	FALSE	FALSE	FALSE	0.281223	-1.29032	0.0834987
ENSG00000259721.1	RP11-758N13.1	lincRNA	0.990113	0.012905	1	FALSE	0h_vs_15m	DESeq2	31.6586	FALSE	FALSE	FALSE	FALSE	FALSE	FALSE	0.398214	2.48638	0.0255314
ENSG00000166923.10	GREM1	protein_coding	-0.0259623	0.815733	0.747608	FALSE	0h_vs_15m	DESeq2	5849.29	FALSE	FALSE	FALSE	FALSE	FALSE	FALSE	0.111409	-0.233037	3.20636
ENSG00000248905.8	FMN1	protein_coding	0.402407	0.18795	1	FALSE	0h_vs_15m	DESeq2	111.824	FALSE	FALSE	FALSE	FALSE	FALSE	FALSE	0.305625	1.31667	0.462021
ENSG00000259686.1	HNRNPA1P71	processed_pseudogene	-0.0501817	0.718094	1	FALSE	0h_vs_15m	DESeq2	382.361	FALSE	FALSE	FALSE	FALSE	FALSE	FALSE	0.139005	-0.361007	1.067
ENSG00000198838.11	RYR3	protein_coding	0.737498	0.00536153	0.195616	FALSE	0h_vs_15m	DESeq2	83.7428	FALSE	FALSE	FALSE	FALSE	FALSE	FALSE	0.264861	2.78447	0.24619
ENSG00000276702.1	RP11-3D4.4	antisense	-0.629953	0.597831	1	FALSE	0h_vs_15m	DESeq2	2.66814	FALSE	FALSE	FALSE	FALSE	FALSE	FALSE	1.19417	-0.527523	0
ENSG00000259408.2	RP11-3D4.3	antisense	0.374713	0.219224	1	FALSE	0h_vs_15m	DESeq2	44.5245	FALSE	FALSE	FALSE	FALSE	FALSE	FALSE	0.304993	1.22859	0.0834987
ENSG00000259287.2	RP11-3D4.2	antisense	0.894082	0.0560039	1	FALSE	0h_vs_15m	DESeq2	21.271	FALSE	FALSE	FALSE	FALSE	FALSE	FALSE	0.46786	1.91101	0
ENSG00000169857.7	AVEN	protein_coding	-0.166829	0.178608	0.299241	FALSE	0h_vs_15m	DESeq2	606.788	FALSE	FALSE	FALSE	FALSE	FALSE	FALSE	0.124031	-1.34505	3.56682
ENSG00000184984.9	CHRM5	protein_coding	-0.25209	0.688729	1	FALSE	0h_vs_15m	DESeq2	8.67635	FALSE	FALSE	FALSE	FALSE	FALSE	FALSE	0.629312	-0.40058	0
ENSG00000278472.1	RP11-74D7.3	sense_intronic	-0.750744	0.424689	1	FALSE	0h_vs_15m	DESeq2	3.86003	FALSE	FALSE	FALSE	FALSE	FALSE	FALSE	0.940413	-0.798313	0
ENSG00000134153.9	EMC7	protein_coding	-0.255007	0.0512098	0.160384	FALSE	0h_vs_15m	DESeq2	1262.17	FALSE	FALSE	FALSE	FALSE	FALSE	FALSE	0.130792	-1.94972	3.62262
ENSG00000243094.1	RP11-1084A12.1	processed_pseudogene	-0.0401528	0.967119	1	FALSE	0h_vs_15m	DESeq2	3.48974	FALSE	FALSE	FALSE	FALSE	FALSE	FALSE	0.97407	-0.0412217	0
ENSG00000182405.5	PGBD4	protein_coding	0.0652127	0.82504	1	FALSE	0h_vs_15m	DESeq2	81.6206	FALSE	FALSE	FALSE	FALSE	FALSE	FALSE	0.294989	0.221068	0.349983
ENSG00000134152.10	KATNBL1	protein_coding	-0.12437	0.38737	0.628442	FALSE	0h_vs_15m	DESeq2	544.246	FALSE	FALSE	FALSE	FALSE	FALSE	FALSE	0.143881	-0.864397	2.07019
ENSG00000128463.12	EMC4	protein_coding	-0.260104	0.061101	0.196254	FALSE	0h_vs_15m	DESeq2	840.476	FALSE	FALSE	FALSE	FALSE	FALSE	FALSE	0.138888	-1.87276	2.78998
ENSG00000140199.11	SLC12A6	protein_coding	0.217423	0.201715	0.378145	FALSE	0h_vs_15m	DESeq2	625.18	FALSE	FALSE	FALSE	FALSE	FALSE	FALSE	0.170303	1.27668	2.63478
ENSG00000259468.1	RP11-1084A12.2	antisense	1.65251	0.0191328	1	FALSE	0h_vs_15m	DESeq2	11.9474	FALSE	FALSE	FALSE	FALSE	FALSE	FALSE	0.705319	2.34293	0.0289864
ENSG00000182117.5	NOP10	protein_coding	-0.411738	0.0185143	0.116103	FALSE	0h_vs_15m	DESeq2	779.218	FALSE	FALSE	FALSE	FALSE	FALSE	FALSE	0.174823	-2.35517	2.78998
ENSG00000176454.13	LPCAT4	protein_coding	-0.09306	0.602563	1	FALSE	0h_vs_15m	DESeq2	364.876	FALSE	FALSE	FALSE	FALSE	FALSE	FALSE	0.178714	-0.520719	1.00081
ENSG00000259904.1	ACTG1P15	processed_pseudogene	-0.0397949	0.792288	0.687106	FALSE	0h_vs_15m	DESeq2	1289.21	FALSE	FALSE	FALSE	FALSE	FALSE	FALSE	0.151116	-0.26334	3.62262
ENSG00000266205.1	AC025678.1	miRNA	-0.0346535	0.843601	1	FALSE	0h_vs_15m	DESeq2	445.74	FALSE	FALSE	FALSE	FALSE	FALSE	FALSE	0.175648	-0.19729	2.09526
ENSG00000175265.17	GOLGA8A	protein_coding	0.455815	0.00137745	0.0626328	FALSE	0h_vs_15m	DESeq2	1739.96	FALSE	FALSE	FALSE	FALSE	FALSE	FALSE	0.142472	3.19934	2.7198
ENSG00000279092.1	RP11-1H8.5	TEC	0.252523	0.620412	1	FALSE	0h_vs_15m	DESeq2	12.2823	FALSE	FALSE	FALSE	FALSE	FALSE	FALSE	0.509873	0.495266	0.0271242
ENSG00000259917.1	HNRNPLP2	unprocessed_pseudogene	0.0642562	0.606919	0.614886	FALSE	0h_vs_15m	DESeq2	728.408	FALSE	FALSE	FALSE	FALSE	FALSE	FALSE	0.124896	0.514477	3.36429
ENSG00000261559.1	FSCN1P1	processed_pseudogene	0.067025	0.720158	1	FALSE	0h_vs_15m	DESeq2	273.698	FALSE	FALSE	FALSE	FALSE	FALSE	FALSE	0.187091	0.358248	0.763047
ENSG00000215252.11	GOLGA8B	protein_coding	0.491047	0.000892797	0.0585386	FALSE	0h_vs_15m	DESeq2	1693.21	FALSE	FALSE	FALSE	FALSE	FALSE	FALSE	0.147804	3.3223	3.62262
ENSG00000159251.6	ACTC1	protein_coding	0.0892416	0.628211	1	FALSE	0h_vs_15m	DESeq2	261.701	FALSE	FALSE	FALSE	FALSE	FALSE	FALSE	0.184289	0.484247	0.714623
ENSG00000259751.1	RP11-83J16.3	processed_pseudogene	0.0441913	0.796337	1	FALSE	0h_vs_15m	DESeq2	180.433	FALSE	FALSE	FALSE	FALSE	FALSE	FALSE	0.171224	0.258091	0.443655
ENSG00000021776.10	AQR	protein_coding	0.391428	0.0695354	0.21872	FALSE	0h_vs_15m	DESeq2	826.064	FALSE	FALSE	FALSE	FALSE	FALSE	FALSE	0.215672	1.81493	2.59676
ENSG00000231409.3	RP11-83J16.1	processed_pseudogene	-0.395432	0.0154463	0.0981239	FALSE	0h_vs_15m	DESeq2	2121.72	FALSE	FALSE	FALSE	FALSE	FALSE	FALSE	0.163284	-2.42174	3.59513
ENSG00000198146.4	ZNF770	protein_coding	0.0375424	0.815589	0.918323	FALSE	0h_vs_15m	DESeq2	890.361	FALSE	FALSE	FALSE	TRUE	FALSE	FALSE	0.160972	0.233222	2.31205
ENSG00000279364.1	RP11-463I20.1	TEC	-0.389122	0.0470282	0.394081	FALSE	0h_vs_15m	DESeq2	339.812	FALSE	FALSE	FALSE	FALSE	FALSE	FALSE	0.195928	-1.98605	0.569453
ENSG00000259397.3	RP11-323I15.2	processed_pseudogene	-0.247203	0.320694	1	FALSE	0h_vs_15m	DESeq2	94.5736	FALSE	FALSE	FALSE	FALSE	FALSE	FALSE	0.248938	-0.993032	0.252871
ENSG00000259592.1	PRELID1P4	processed_pseudogene	-0.616572	0.00220673	0.109605	FALSE	0h_vs_15m	DESeq2	117.796	FALSE	FALSE	FALSE	FALSE	FALSE	FALSE	0.201435	-3.0609	0.384501
ENSG00000259516.2	ANP32AP1	transcribed_processed_pseudogene	-0.181878	0.31783	1	FALSE	0h_vs_15m	DESeq2	142.817	FALSE	FALSE	FALSE	FALSE	FALSE	FALSE	0.182073	-0.998927	0.254093
ENSG00000134146.11	DPH6	protein_coding	-0.0325016	0.875978	1	FALSE	0h_vs_15m	DESeq2	95.3476	FALSE	FALSE	FALSE	FALSE	FALSE	FALSE	0.208251	-0.156069	0.252871
ENSG00000259710.1	NUTF2P6	processed_pseudogene	-0.228805	0.667572	1	FALSE	0h_vs_15m	DESeq2	10.3612	FALSE	FALSE	FALSE	FALSE	FALSE	FALSE	0.532746	-0.429482	0.0271242
ENSG00000259585.2	RBM17P4	processed_pseudogene	-0.0381469	0.868864	1	FALSE	0h_vs_15m	DESeq2	75.0266	FALSE	FALSE	FALSE	FALSE	FALSE	FALSE	0.231051	-0.165102	0.252871
ENSG00000259411.1	HNRNPA1P45	processed_pseudogene	-0.114029	0.686813	1	FALSE	0h_vs_15m	DESeq2	57.8187	FALSE	FALSE	FALSE	FALSE	FALSE	FALSE	0.28282	-0.403184	0.0453691
ENSG00000248079.2	DPH6-AS1	lincRNA	-0.357457	0.579673	1	FALSE	0h_vs_15m	DESeq2	9.00502	FALSE	FALSE	FALSE	FALSE	FALSE	FALSE	0.645389	-0.553863	0
ENSG00000186073.11	C15orf41	protein_coding	-0.124505	0.452891	1	FALSE	0h_vs_15m	DESeq2	175.845	FALSE	FALSE	FALSE	FALSE	FALSE	FALSE	0.165873	-0.750604	0.349983
ENSG00000261635.2	RP11-618N24.1	processed_pseudogene	0.0597351	0.712613	1	FALSE	0h_vs_15m	DESeq2	190.928	FALSE	FALSE	FALSE	FALSE	FALSE	FALSE	0.16217	0.368349	0.316775
ENSG00000261315.2	LARP4P	transcribed_processed_pseudogene	0.772675	0.00168252	0.117902	FALSE	0h_vs_15m	DESeq2	90.7826	FALSE	FALSE	FALSE	FALSE	FALSE	FALSE	0.24598	3.14121	0.24619
ENSG00000260582.1	TPST2P1	processed_pseudogene	0.762204	0.484077	1	FALSE	0h_vs_15m	DESeq2	3.16238	FALSE	FALSE	FALSE	FALSE	FALSE	FALSE	1.08924	0.69976	0
ENSG00000223518.5	CSNK1A1P1	transcribed_processed_pseudogene	0.332584	0.140882	1	FALSE	0h_vs_15m	DESeq2	112.713	FALSE	FALSE	FALSE	FALSE	FALSE	FALSE	0.225861	1.47251	0.281067
ENSG00000134138.19	MEIS2	protein_coding	0.204137	0.136868	0.296807	FALSE	0h_vs_15m	DESeq2	704.924	FALSE	FALSE	FALSE	TRUE	FALSE	FALSE	0.137229	1.48756	2.78998
ENSG00000259460.1	RP11-128A17.1	antisense	0.623526	0.144009	1	FALSE	0h_vs_15m	DESeq2	28.519	FALSE	FALSE	FALSE	FALSE	FALSE	FALSE	0.426774	1.46102	0.00725683
ENSG00000270304.1	RP11-597G23.1	processed_pseudogene	0.282724	0.56861	1	FALSE	0h_vs_15m	DESeq2	13.44	FALSE	FALSE	FALSE	FALSE	FALSE	FALSE	0.49592	0.570099	0.0289598
ENSG00000243122.1	RP11-25H11.1	processed_pseudogene	-0.555614	0.100443	1	FALSE	0h_vs_15m	DESeq2	36.6735	FALSE	FALSE	FALSE	FALSE	FALSE	FALSE	0.33823	-1.64271	0.0259165
ENSG00000236914.3	RP11-1008C21.2	lincRNA	-0.347132	0.572844	1	FALSE	0h_vs_15m	DESeq2	8.37885	FALSE	FALSE	FALSE	FALSE	FALSE	FALSE	0.615625	-0.563869	0
ENSG00000166068.12	SPRED1	protein_coding	-0.0511114	0.733802	0.656521	FALSE	0h_vs_15m	DESeq2	1682.12	FALSE	FALSE	FALSE	FALSE	FALSE	FALSE	0.150296	-0.340072	3.62262
ENSG00000171262.11	FAM98B	protein_coding	-0.0936205	0.449045	0.563557	FALSE	0h_vs_15m	DESeq2	847.399	FALSE	FALSE	FALSE	FALSE	FALSE	FALSE	0.123672	-0.757008	2.90912
ENSG00000259192.1	AC109631.1	processed_pseudogene	0.874322	0.0878506	1	FALSE	0h_vs_15m	DESeq2	17.4459	FALSE	FALSE	FALSE	FALSE	FALSE	FALSE	0.512244	1.70685	0.0259165
ENSG00000172575.11	RASGRP1	protein_coding	0.502444	0.0932631	1	FALSE	0h_vs_15m	DESeq2	51.4595	FALSE	FALSE	FALSE	FALSE	FALSE	FALSE	0.299354	1.67843	0.0834987
ENSG00000259326.1	RP11-102L12.2	antisense	1.23653	0.11234	1	FALSE	0h_vs_15m	DESeq2	7.81687	FALSE	FALSE	FALSE	FALSE	FALSE	FALSE	0.77879	1.58776	0
ENSG00000259345.5	RP11-624L4.1	lincRNA	-0.0346818	0.936732	1	FALSE	0h_vs_15m	DESeq2	18.8192	FALSE	FALSE	FALSE	FALSE	FALSE	FALSE	0.436923	-0.0793775	0.0259165
ENSG00000259450.1	RP11-265N7.1	lincRNA	-0.111276	0.908032	1	FALSE	0h_vs_15m	DESeq2	5.32902	FALSE	FALSE	FALSE	FALSE	FALSE	FALSE	0.963259	-0.115521	0
ENSG00000175746.6	C15orf54	lincRNA	-0.430825	0.614095	1	FALSE	0h_vs_15m	DESeq2	4.90897	FALSE	FALSE	FALSE	FALSE	FALSE	FALSE	0.854412	-0.504236	0
ENSG00000137801.10	THBS1	protein_coding	0.184546	0.122954	0.245496	FALSE	0h_vs_15m	DESeq2	122089	FALSE	FALSE	FALSE	FALSE	FALSE	FALSE	0.119641	1.54249	3.62262
ENSG00000276107.1	CTD-2033D15.2	sense_intronic	0.148007	0.507401	1	FALSE	0h_vs_15m	DESeq2	176.159	FALSE	FALSE	FALSE	FALSE	FALSE	FALSE	0.223275	0.662889	0.0299664
ENSG00000278621.1	CTD-2033D15.3	antisense	0.843801	0.0488319	0.151712	FALSE	0h_vs_15m	DESeq2	3519.71	FALSE	FALSE	FALSE	FALSE	FALSE	FALSE	0.428313	1.97006	3.87481
ENSG00000259279.1	CTD-2033D15.1	antisense	0.275327	0.0351073	0.138665	FALSE	0h_vs_15m	DESeq2	3698.7	FALSE	FALSE	FALSE	FALSE	FALSE	FALSE	0.130665	2.10712	3.49128
ENSG00000150667.6	FSIP1	protein_coding	-0.0241301	0.951703	1	FALSE	0h_vs_15m	DESeq2	23.5437	FALSE	FALSE	FALSE	FALSE	FALSE	FALSE	0.398393	-0.0605686	0
ENSG00000259580.1	RP11-37C7.1	processed_transcript	0.135904	0.638763	1	FALSE	0h_vs_15m	DESeq2	59.8199	FALSE	FALSE	FALSE	FALSE	FALSE	FALSE	0.28951	0.469429	0
ENSG00000261136.1	RP11-37C7.3	antisense	-1.11677	0.257342	1	FALSE	0h_vs_15m	DESeq2	3.88411	FALSE	FALSE	FALSE	FALSE	FALSE	FALSE	0.985942	-1.1327	0
ENSG00000166073.8	GPR176	protein_coding	0.163627	0.260005	0.363779	FALSE	0h_vs_15m	DESeq2	1391.41	FALSE	FALSE	FALSE	FALSE	FALSE	FALSE	0.145268	1.12638	3.62262
ENSG00000128829.11	EIF2AK4	protein_coding	0.334152	0.0637286	0.17707	FALSE	0h_vs_15m	DESeq2	1821.85	FALSE	FALSE	FALSE	FALSE	FALSE	FALSE	0.180226	1.85407	3.62262
ENSG00000259389.2	H3F3AP1	processed_pseudogene	-0.854121	0.213742	1	FALSE	0h_vs_15m	DESeq2	6.67323	FALSE	FALSE	FALSE	FALSE	FALSE	FALSE	0.686956	-1.24334	0
ENSG00000140319.10	SRP14	protein_coding	-0.322247	0.013201	0.0917879	FALSE	0h_vs_15m	DESeq2	2962.29	FALSE	FALSE	FALSE	FALSE	FALSE	FALSE	0.130027	-2.4783	3.62262
ENSG00000248508.6	SRP14-AS1	lincRNA	0.153525	0.659666	1	FALSE	0h_vs_15m	DESeq2	28.3386	FALSE	FALSE	FALSE	FALSE	FALSE	FALSE	0.348623	0.440374	0.0258927
ENSG00000104081.13	BMF	protein_coding	0.346267	0.257669	1	FALSE	0h_vs_15m	DESeq2	65.6754	FALSE	FALSE	FALSE	FALSE	FALSE	FALSE	0.305912	1.13192	0.0441705
ENSG00000259409.1	RP11-521C20.3	antisense	0.825624	0.243376	1	FALSE	0h_vs_15m	DESeq2	7.61369	FALSE	FALSE	FALSE	FALSE	FALSE	FALSE	0.707725	1.16659	0
ENSG00000156970.12	BUB1B	protein_coding	-0.0186971	0.93402	1	FALSE	0h_vs_15m	DESeq2	87.8013	FALSE	FALSE	FALSE	FALSE	FALSE	FALSE	0.225844	-0.0827877	0.252871
ENSG00000259288.5	PAK6	protein_coding	-0.723471	0.242374	1	FALSE	0h_vs_15m	DESeq2	11.6357	FALSE	FALSE	FALSE	FALSE	FALSE	FALSE	0.618841	-1.16907	0.0271242
ENSG00000137841.11	PLCB2	protein_coding	-0.200613	0.883141	1	FALSE	0h_vs_15m	DESeq2	2.07552	FALSE	FALSE	FALSE	FALSE	FALSE	FALSE	1.36482	-0.146988	0
ENSG00000244705.1	RP11-133K1.1	processed_pseudogene	-0.304314	0.030657	0.162143	FALSE	0h_vs_15m	DESeq2	1987.87	FALSE	FALSE	FALSE	FALSE	FALSE	FALSE	0.140788	-2.1615	2.10221
ENSG00000259198.1	RP11-133K1.6	lincRNA	-0.302047	0.0311424	0.130091	FALSE	0h_vs_15m	DESeq2	1960.19	FALSE	FALSE	FALSE	FALSE	FALSE	FALSE	0.140145	-2.15525	3.62262
ENSG00000259330.1	INAFM2	antisense	-0.482796	0.0172385	0.334036	FALSE	0h_vs_15m	DESeq2	114.845	FALSE	FALSE	FALSE	FALSE	FALSE	FALSE	0.202721	-2.38158	0.281067
ENSG00000188549.12	C15orf52	protein_coding	0.442064	0.0254897	0.24354	FALSE	0h_vs_15m	DESeq2	239.035	FALSE	FALSE	FALSE	FALSE	FALSE	FALSE	0.197889	2.2339	0.763047
ENSG00000252714.1	RNA5SP392	rRNA	-0.134169	0.858443	1	FALSE	0h_vs_15m	DESeq2	5.86303	FALSE	FALSE	FALSE	FALSE	FALSE	FALSE	0.752251	-0.178357	0
ENSG00000140323.5	DISP2	protein_coding	0.281381	0.341997	1	FALSE	0h_vs_15m	DESeq2	45.6214	FALSE	FALSE	FALSE	FALSE	FALSE	FALSE	0.29612	0.950226	0.0453691
ENSG00000259368.1	RP11-64K12.4	antisense	1.33731	0.14344	1	FALSE	0h_vs_15m	DESeq2	4.73367	FALSE	FALSE	FALSE	FALSE	FALSE	FALSE	0.914025	1.4631	0
ENSG00000128944.13	KNSTRN	protein_coding	-0.0231161	0.891228	1	FALSE	0h_vs_15m	DESeq2	149.271	FALSE	FALSE	FALSE	FALSE	FALSE	FALSE	0.169038	-0.136751	0.349983
ENSG00000128928.8	IVD	protein_coding	0.0669695	0.599321	0.703487	FALSE	0h_vs_15m	DESeq2	622.808	FALSE	FALSE	FALSE	FALSE	FALSE	FALSE	0.127469	0.525377	2.63478
ENSG00000140320.11	BAHD1	protein_coding	-0.0865903	0.609304	1	FALSE	0h_vs_15m	DESeq2	181.696	FALSE	FALSE	FALSE	FALSE	FALSE	FALSE	0.16943	-0.511068	0.316775
ENSG00000259211.1	RP11-64K12.8	antisense	-0.203223	0.58564	1	FALSE	0h_vs_15m	DESeq2	27.8227	FALSE	FALSE	FALSE	FALSE	FALSE	FALSE	0.372773	-0.545165	0.0259165
ENSG00000169105.7	CHST14	protein_coding	-0.131917	0.454681	1	FALSE	0h_vs_15m	DESeq2	407.916	FALSE	FALSE	FALSE	FALSE	FALSE	FALSE	0.176446	-0.747634	1.00081
ENSG00000244251.1	RP11-64K12.1	processed_pseudogene	-0.448936	0.0029154	0.0666052	FALSE	0h_vs_15m	DESeq2	1909.51	FALSE	FALSE	FALSE	FALSE	FALSE	FALSE	0.150826	-2.97652	3.59513
ENSG00000259536.5	RP11-111A22.1	antisense	-0.353619	0.0738939	0.672837	FALSE	0h_vs_15m	DESeq2	111.375	FALSE	FALSE	FALSE	FALSE	FALSE	FALSE	0.197854	-1.78727	0.349983
ENSG00000128891.15	C15orf57	protein_coding	-0.0485197	0.752523	1	FALSE	0h_vs_15m	DESeq2	220.463	FALSE	FALSE	FALSE	FALSE	FALSE	FALSE	0.153877	-0.315314	0.739045
ENSG00000166133.17	RPUSD2	protein_coding	-0.242301	0.328085	1	FALSE	0h_vs_15m	DESeq2	65.8725	FALSE	FALSE	FALSE	FALSE	FALSE	FALSE	0.247757	-0.977979	0
ENSG00000137812.19	CASC5	protein_coding	0.104993	0.687193	1	FALSE	0h_vs_15m	DESeq2	85.3432	FALSE	FALSE	FALSE	FALSE	FALSE	FALSE	0.260744	0.402667	0.319378
ENSG00000245849.6	RAD51-AS1	processed_transcript	0.568799	0.117557	1	FALSE	0h_vs_15m	DESeq2	41.0163	FALSE	FALSE	FALSE	FALSE	FALSE	FALSE	0.363423	1.56511	0.0259165
ENSG00000051180.16	RAD51	protein_coding	-0.122343	0.653054	1	FALSE	0h_vs_15m	DESeq2	49.1422	FALSE	FALSE	FALSE	FALSE	FALSE	FALSE	0.272161	-0.449524	0
ENSG00000137824.15	RMDN3	protein_coding	-0.122058	0.401274	0.610208	FALSE	0h_vs_15m	DESeq2	458.788	FALSE	FALSE	FALSE	FALSE	FALSE	FALSE	0.14542	-0.839348	2.25324
ENSG00000137880.5	GCHFR	protein_coding	0.403646	0.394486	1	FALSE	0h_vs_15m	DESeq2	14.8226	FALSE	FALSE	FALSE	FALSE	FALSE	FALSE	0.474036	0.851511	0.0289598
ENSG00000104129.9	DNAJC17	protein_coding	-0.102596	0.60731	1	FALSE	0h_vs_15m	DESeq2	110.556	FALSE	FALSE	FALSE	FALSE	FALSE	FALSE	0.199636	-0.513917	0.349983
ENSG00000188277.9	C15orf62	protein_coding	0.136391	0.824192	1	FALSE	0h_vs_15m	DESeq2	10.9511	FALSE	FALSE	FALSE	FALSE	FALSE	FALSE	0.613941	0.222157	0
ENSG00000166140.17	ZFYVE19	protein_coding	-0.0858128	0.645469	1	FALSE	0h_vs_15m	DESeq2	179.748	FALSE	FALSE	FALSE	FALSE	FALSE	FALSE	0.186523	-0.460065	0.031548
ENSG00000104142.10	VPS18	protein_coding	0.0489277	0.738538	0.924917	FALSE	0h_vs_15m	DESeq2	420.482	FALSE	FALSE	FALSE	FALSE	FALSE	FALSE	0.146582	0.33379	2.07019
ENSG00000251161.3	RP11-540O11.1	lincRNA	-1.94471	0.173302	1	FALSE	0h_vs_15m	DESeq2	2.36782	FALSE	FALSE	FALSE	FALSE	FALSE	FALSE	1.42818	-1.36167	0
ENSG00000128965.11	CHAC1	protein_coding	-0.223524	0.495471	1	FALSE	0h_vs_15m	DESeq2	38.8757	FALSE	FALSE	FALSE	FALSE	FALSE	FALSE	0.327924	-0.681633	0.00725683
ENSG00000128908.15	INO80	protein_coding	0.505936	0.00640438	0.0825333	FALSE	0h_vs_15m	DESeq2	499.306	TRUE	FALSE	FALSE	FALSE	FALSE	FALSE	0.185574	2.72633	2.25117
ENSG00000259521.1	RP11-540O11.4	antisense	1.17311	0.0471241	1	FALSE	0h_vs_15m	DESeq2	10.2872	FALSE	FALSE	FALSE	FALSE	FALSE	FALSE	0.590935	1.98518	0.0271242
ENSG00000157021.9	FAM92A1P1	unprocessed_pseudogene	-0.21229	0.241621	1	FALSE	0h_vs_15m	DESeq2	145.966	FALSE	FALSE	FALSE	FALSE	FALSE	FALSE	0.181298	-1.17094	0.462021
ENSG00000187446.11	CHP1	protein_coding	-0.000502374	0.996178	1	FALSE	0h_vs_15m	DESeq2	1295.92	FALSE	FALSE	FALSE	FALSE	FALSE	FALSE	0.104887	-0.00478968	2.10221
ENSG00000247556.6	OIP5-AS1	processed_transcript	0.143691	0.37248	0.57692	FALSE	0h_vs_15m	DESeq2	1211.76	FALSE	FALSE	FALSE	FALSE	FALSE	FALSE	0.161118	0.891838	2.30734
ENSG00000104147.8	OIP5	protein_coding	0.0211057	0.970142	1	FALSE	0h_vs_15m	DESeq2	13.0091	FALSE	FALSE	FALSE	FALSE	FALSE	FALSE	0.563865	0.0374305	0.0271242
ENSG00000137804.12	NUSAP1	protein_coding	0.0217954	0.917651	1	FALSE	0h_vs_15m	DESeq2	128.174	FALSE	FALSE	FALSE	FALSE	FALSE	FALSE	0.2108	0.103394	0.384501
ENSG00000137806.8	NDUFAF1	protein_coding	-0.282089	0.0625476	0.406073	FALSE	0h_vs_15m	DESeq2	245.382	FALSE	FALSE	FALSE	FALSE	FALSE	FALSE	0.151466	-1.86239	0.71952
ENSG00000137815.14	RTF1	protein_coding	0.0197496	0.855874	0.836246	FALSE	0h_vs_15m	DESeq2	992.683	FALSE	FALSE	FALSE	FALSE	TRUE	FALSE	0.108736	0.181629	2.78998
ENSG00000103932.11	RPAP1	protein_coding	0.314373	0.118049	1	FALSE	0h_vs_15m	DESeq2	181.047	FALSE	FALSE	FALSE	FALSE	FALSE	FALSE	0.201133	1.56301	0.0299664
ENSG00000259838.1	TCEB1P2	unprocessed_pseudogene	-0.376309	0.0223576	0.228318	FALSE	0h_vs_15m	DESeq2	256.621	FALSE	FALSE	FALSE	FALSE	FALSE	FALSE	0.164742	-2.28424	0.763047
ENSG00000092445.11	TYRO3	protein_coding	0.0511578	0.782883	1	FALSE	0h_vs_15m	DESeq2	169.184	FALSE	FALSE	FALSE	FALSE	FALSE	FALSE	0.185648	0.275564	0.031548
ENSG00000174197.16	MGA	protein_coding	0.444068	0.1044	0.234533	FALSE	0h_vs_15m	DESeq2	744.117	FALSE	FALSE	FALSE	TRUE	FALSE	FALSE	0.27346	1.62389	3.36429
ENSG00000270702.1	RP11-107F6.4	processed_pseudogene	-0.726916	0.000162466	0.0609053	FALSE	0h_vs_15m	DESeq2	201.565	FALSE	FALSE	FALSE	FALSE	FALSE	FALSE	0.192755	-3.7712	0.443655
ENSG00000260814.2	RP11-107F6.3	lincRNA	0.0982619	0.887682	1	FALSE	0h_vs_15m	DESeq2	7.88491	FALSE	FALSE	FALSE	FALSE	FALSE	FALSE	0.69572	0.141238	0
ENSG00000137802.13	MAPKBP1	protein_coding	0.652954	0.000410797	0.0572685	FALSE	0h_vs_15m	DESeq2	423.734	FALSE	FALSE	FALSE	FALSE	FALSE	FALSE	0.184813	3.53305	2.09526
ENSG00000250379.1	RP11-23P13.4	antisense	0.176264	0.50963	1	FALSE	0h_vs_15m	DESeq2	56.6975	FALSE	FALSE	FALSE	FALSE	FALSE	FALSE	0.267303	0.659414	0.0879056
ENSG00000243789.10	JMJD7	protein_coding	0.240119	0.541594	1	FALSE	0h_vs_15m	DESeq2	23.6069	TRUE	FALSE	FALSE	FALSE	FALSE	FALSE	0.393377	0.610405	0
ENSG00000168970.20	JMJD7-PLA2G4B	protein_coding	0.494171	0.061628	0.638719	FALSE	0h_vs_15m	DESeq2	74.8403	FALSE	FALSE	FALSE	FALSE	FALSE	FALSE	0.264409	1.86896	0.319378
ENSG00000243708.8	PLA2G4B	protein_coding	0.513458	0.096088	1	FALSE	0h_vs_15m	DESeq2	41.3393	FALSE	FALSE	FALSE	FALSE	FALSE	FALSE	0.308546	1.66412	0.00725683
ENSG00000137877.9	SPTBN5	protein_coding	0.375249	0.506375	1	FALSE	0h_vs_15m	DESeq2	12.4953	FALSE	FALSE	FALSE	FALSE	FALSE	FALSE	0.564715	0.664493	0.0289598
ENSG00000174171.5	RP11-23P13.6	antisense	-0.411122	0.405562	1	FALSE	0h_vs_15m	DESeq2	14.3452	FALSE	FALSE	FALSE	FALSE	FALSE	FALSE	0.494298	-0.831728	0
ENSG00000103966.9	EHD4	protein_coding	0.110206	0.402483	0.611604	FALSE	0h_vs_15m	DESeq2	485.203	FALSE	FALSE	FALSE	FALSE	FALSE	FALSE	0.131638	0.837195	2.25324
ENSG00000166887.15	VPS39	protein_coding	0.415148	0.0151207	0.108353	FALSE	0h_vs_15m	DESeq2	1263.17	FALSE	FALSE	FALSE	FALSE	FALSE	FALSE	0.17088	2.42948	2.7198
ENSG00000261002.5	RP11-546B15.1	antisense	-0.0987859	0.623726	1	FALSE	0h_vs_15m	DESeq2	126.716	FALSE	FALSE	FALSE	FALSE	FALSE	FALSE	0.201367	-0.490577	0.349983
ENSG00000103978.15	TMEM87A	protein_coding	-0.0275134	0.845393	0.829492	FALSE	0h_vs_15m	DESeq2	1047.92	FALSE	FALSE	FALSE	FALSE	FALSE	FALSE	0.141094	-0.195	2.78998
ENSG00000214013.9	GANC	protein_coding	0.267649	0.158342	0.78527	FALSE	0h_vs_15m	DESeq2	402.611	FALSE	FALSE	FALSE	FALSE	FALSE	FALSE	0.189732	1.41067	0.569453
ENSG00000260571.1	BNIP3P5	processed_pseudogene	0.896423	0.254906	1	FALSE	0h_vs_15m	DESeq2	5.07454	FALSE	FALSE	FALSE	FALSE	FALSE	FALSE	0.787363	1.13851	0
ENSG00000258461.5	RP11-164J13.1	processed_transcript	0.35074	0.145375	0.850413	FALSE	0h_vs_15m	DESeq2	105.235	FALSE	FALSE	FALSE	FALSE	FALSE	FALSE	0.240882	1.45607	0.462021
ENSG00000092529.22	CAPN3	protein_coding	0.302152	0.269716	1	FALSE	0h_vs_15m	DESeq2	65.0794	FALSE	FALSE	FALSE	FALSE	FALSE	FALSE	0.273758	1.10372	0.0879056
ENSG00000103994.16	ZNF106	protein_coding	0.404486	0.0505418	0.154377	FALSE	0h_vs_15m	DESeq2	2657.42	FALSE	FALSE	FALSE	FALSE	FALSE	FALSE	0.206861	1.95535	3.87481
ENSG00000092531.9	SNAP23	protein_coding	-0.0692553	0.533365	0.72188	FALSE	0h_vs_15m	DESeq2	1160.53	FALSE	FALSE	FALSE	FALSE	FALSE	FALSE	0.111186	-0.622878	2.22905
ENSG00000261684.1	RP11-265N6.1	antisense	-0.233463	0.133428	0.341621	FALSE	0h_vs_15m	DESeq2	424.472	FALSE	FALSE	FALSE	FALSE	FALSE	FALSE	0.155567	-1.50072	2.09526
ENSG00000180979.9	LRRC57	protein_coding	-0.0728642	0.666347	1	FALSE	0h_vs_15m	DESeq2	163.921	FALSE	FALSE	FALSE	FALSE	FALSE	FALSE	0.168993	-0.431167	0.0299664
ENSG00000137814.9	HAUS2	protein_coding	-0.114675	0.481473	1	FALSE	0h_vs_15m	DESeq2	267.376	FALSE	FALSE	FALSE	FALSE	FALSE	FALSE	0.162906	-0.703935	0.724794
ENSG00000261822.1	RP11-265N6.2	antisense	-0.00222311	0.993791	1	FALSE	0h_vs_15m	DESeq2	38.8881	FALSE	FALSE	FALSE	FALSE	FALSE	FALSE	0.285669	-0.00778214	0.0258927
ENSG00000260490.2	MYL12BP1	processed_pseudogene	-0.198747	0.0805022	0.252568	FALSE	0h_vs_15m	DESeq2	1087.84	FALSE	FALSE	FALSE	FALSE	FALSE	FALSE	0.113714	-1.74778	2.22905
ENSG00000159433.11	STARD9	protein_coding	0.804823	0.00886045	0.212313	FALSE	0h_vs_15m	DESeq2	94.7111	FALSE	FALSE	FALSE	FALSE	FALSE	FALSE	0.30749	2.61739	0.349983
ENSG00000260282.1	EIF4EBP2P2	processed_pseudogene	1.23242	0.247493	1	FALSE	0h_vs_15m	DESeq2	4.08993	FALSE	FALSE	FALSE	FALSE	FALSE	FALSE	1.06569	1.15646	0
ENSG00000140326.12	CDAN1	protein_coding	0.145386	0.390462	1	FALSE	0h_vs_15m	DESeq2	146.794	FALSE	FALSE	FALSE	FALSE	FALSE	FALSE	0.169294	0.85878	0.254093
ENSG00000278769.1	CTD-2036P10.5	antisense	-0.312803	0.393541	1	FALSE	0h_vs_15m	DESeq2	26.1241	FALSE	FALSE	FALSE	FALSE	FALSE	FALSE	0.366617	-0.853213	0
ENSG00000128881.16	TTBK2	protein_coding	0.573068	0.00957746	0.10039	FALSE	0h_vs_15m	DESeq2	458.82	FALSE	FALSE	FALSE	FALSE	FALSE	FALSE	0.2212	2.59072	2.09526
ENSG00000246283.2	CTD-2036P10.3	lincRNA	0.384428	0.0874184	0.904579	FALSE	0h_vs_15m	DESeq2	102.936	FALSE	FALSE	FALSE	FALSE	FALSE	FALSE	0.22492	1.70918	0.254093
ENSG00000260799.1	KRT8P50	processed_pseudogene	-1.28339	0.232648	1	FALSE	0h_vs_15m	DESeq2	3.4225	FALSE	FALSE	FALSE	FALSE	FALSE	FALSE	1.07526	-1.19357	0
ENSG00000254793.1	FDPSP4	processed_pseudogene	0.0102359	0.988008	1	FALSE	0h_vs_15m	DESeq2	7.08395	FALSE	FALSE	FALSE	FALSE	FALSE	FALSE	0.680998	0.0150307	0
ENSG00000159459.11	UBR1	protein_coding	0.353363	0.092279	0.265247	FALSE	0h_vs_15m	DESeq2	961.232	FALSE	FALSE	FALSE	FALSE	FALSE	FALSE	0.209898	1.6835	2.31205
ENSG00000166947.11	EPB42	protein_coding	-0.43376	0.443213	1	FALSE	0h_vs_15m	DESeq2	11.9654	FALSE	FALSE	FALSE	FALSE	FALSE	FALSE	0.565691	-0.766778	0.0289598
ENSG00000205871.5	RPS3AP47	processed_pseudogene	-0.385429	0.00534241	0.074497	FALSE	0h_vs_15m	DESeq2	5901.77	FALSE	FALSE	FALSE	FALSE	FALSE	FALSE	0.138363	-2.78563	3.20636
ENSG00000137842.6	TMEM62	protein_coding	-0.253362	0.177129	0.97134	FALSE	0h_vs_15m	DESeq2	135.825	FALSE	FALSE	FALSE	FALSE	FALSE	FALSE	0.187725	-1.34965	0.462021
ENSG00000260928.2	SPCS2P1	processed_pseudogene	-0.390485	0.0584545	0.667154	FALSE	0h_vs_15m	DESeq2	129.874	FALSE	FALSE	FALSE	FALSE	FALSE	FALSE	0.206358	-1.89227	0.281067
ENSG00000261687.1	RP11-473C18.3	antisense	-0.638251	0.0841597	1	FALSE	0h_vs_15m	DESeq2	21.7133	FALSE	FALSE	FALSE	FALSE	FALSE	FALSE	0.369563	-1.72704	0
ENSG00000166946.13	CCNDBP1	protein_coding	-0.275619	0.0403758	0.185471	FALSE	0h_vs_15m	DESeq2	436.721	FALSE	FALSE	FALSE	FALSE	FALSE	FALSE	0.134456	-2.04988	2.09526
ENSG00000261679.2	ATP5HP1	processed_pseudogene	-0.0740854	0.760045	1	FALSE	0h_vs_15m	DESeq2	58.6881	FALSE	FALSE	FALSE	FALSE	FALSE	FALSE	0.242567	-0.305422	0.0453691
ENSG00000168806.7	LCMT2	protein_coding	-0.0727402	0.728141	1	FALSE	0h_vs_15m	DESeq2	107.826	FALSE	FALSE	FALSE	FALSE	FALSE	FALSE	0.209265	-0.347599	0.384501
ENSG00000168803.14	ADAL	protein_coding	-0.133193	0.458354	1	FALSE	0h_vs_15m	DESeq2	138.356	FALSE	FALSE	FALSE	FALSE	FALSE	FALSE	0.179612	-0.74156	0.462021
ENSG00000140265.12	ZSCAN29	protein_coding	0.241721	0.206129	0.77183	FALSE	0h_vs_15m	DESeq2	264.083	FALSE	FALSE	FALSE	TRUE	FALSE	FALSE	0.191192	1.26428	0.763047
ENSG00000137822.12	TUBGCP4	protein_coding	0.159444	0.252822	0.415677	FALSE	0h_vs_15m	DESeq2	656.829	FALSE	FALSE	FALSE	FALSE	FALSE	FALSE	0.139432	1.14352	2.78998
ENSG00000067369.13	TP53BP1	protein_coding	0.523744	0.0180534	0.130091	FALSE	0h_vs_15m	DESeq2	1955.82	FALSE	FALSE	FALSE	FALSE	FALSE	FALSE	0.221501	2.36452	2.10221
ENSG00000166963.12	MAP1A	protein_coding	0.762646	0.00208675	0.065708	FALSE	0h_vs_15m	DESeq2	4728.31	FALSE	FALSE	FALSE	FALSE	FALSE	FALSE	0.247805	3.0776	3.59513
ENSG00000168781.21	PPIP5K1	protein_coding	0.318766	0.171677	0.567446	FALSE	0h_vs_15m	DESeq2	314.293	FALSE	FALSE	FALSE	FALSE	FALSE	FALSE	0.233214	1.36684	1.09753
ENSG00000242866.9	STRC	protein_coding	0.961859	0.222748	1	FALSE	0h_vs_15m	DESeq2	5.53887	FALSE	FALSE	FALSE	FALSE	FALSE	FALSE	0.788892	1.21925	0
ENSG00000166762.16	CATSPER2	protein_coding	0.0367769	0.896922	1	FALSE	0h_vs_15m	DESeq2	45.335	FALSE	FALSE	FALSE	FALSE	FALSE	FALSE	0.283881	0.129551	0.0441705
ENSG00000275601.1	AC011330.13	sense_intronic	-0.772734	0.106491	1	FALSE	0h_vs_15m	DESeq2	16.0201	FALSE	FALSE	FALSE	FALSE	FALSE	FALSE	0.47872	-1.61417	0
ENSG00000224677.1	PDIA3P2	unprocessed_pseudogene	0.224931	0.461144	1	FALSE	0h_vs_15m	DESeq2	114.989	FALSE	FALSE	FALSE	FALSE	FALSE	FALSE	0.305213	0.736965	0.384501
ENSG00000249839.1	AC011330.5	unprocessed_pseudogene	0.61605	0.0418544	1	FALSE	0h_vs_15m	DESeq2	191.634	FALSE	FALSE	FALSE	FALSE	FALSE	FALSE	0.302733	2.03496	0.031548
ENSG00000166763.7	STRCP1	unprocessed_pseudogene	1.71719	0.121044	1	FALSE	0h_vs_15m	DESeq2	3.4353	FALSE	FALSE	FALSE	FALSE	FALSE	FALSE	1.10757	1.55041	0
ENSG00000205771.6	CATSPER2P1	transcribed_unprocessed_pseudogene	0.242217	0.19744	0.424378	FALSE	0h_vs_15m	DESeq2	560.875	FALSE	FALSE	FALSE	FALSE	FALSE	FALSE	0.187928	1.28888	2.09526
ENSG00000167004.12	PDIA3	protein_coding	-0.133653	0.168837	0.307047	FALSE	0h_vs_15m	DESeq2	16569.5	FALSE	FALSE	FALSE	FALSE	FALSE	FALSE	0.0971349	-1.37595	3.20636
ENSG00000128886.11	ELL3	protein_coding	-0.364967	0.16964	1	FALSE	0h_vs_15m	DESeq2	84.2695	FALSE	FALSE	FALSE	FALSE	FALSE	FALSE	0.265747	-1.37336	0.319378
ENSG00000262560.1	RP11-296A16.1	protein_coding	-0.408186	0.0265252	1	FALSE	0h_vs_15m	DESeq2	160.16	FALSE	FALSE	FALSE	FALSE	FALSE	FALSE	0.183997	-2.21844	0.031548
ENSG00000140264.19	SERF2	protein_coding	-0.448728	0.00864653	0.0800711	FALSE	0h_vs_15m	DESeq2	5806.76	FALSE	FALSE	FALSE	FALSE	FALSE	FALSE	0.170897	-2.62572	3.62262
ENSG00000221792.1	MIR1282	miRNA	-0.501571	0.0178074	0.114141	FALSE	0h_vs_15m	DESeq2	1203.15	FALSE	FALSE	FALSE	FALSE	FALSE	FALSE	0.211669	-2.3696	2.78998
ENSG00000184716.13	SERINC4	protein_coding	-0.0867748	0.548592	1	FALSE	0h_vs_15m	DESeq2	363.287	FALSE	FALSE	FALSE	FALSE	FALSE	FALSE	0.144656	-0.599872	1.00081
ENSG00000242028.5	HYPK	protein_coding	-0.275648	0.0979341	0.289063	FALSE	0h_vs_15m	DESeq2	427.665	FALSE	FALSE	FALSE	FALSE	FALSE	FALSE	0.166559	-1.65495	2.09526
ENSG00000140259.6	MFAP1	protein_coding	-0.11824	0.34639	0.562516	FALSE	0h_vs_15m	DESeq2	557.002	FALSE	FALSE	FALSE	FALSE	FALSE	FALSE	0.125571	-0.941614	2.25117
ENSG00000092470.11	WDR76	protein_coding	0.160564	0.485461	1	FALSE	0h_vs_15m	DESeq2	78.7896	FALSE	FALSE	FALSE	FALSE	FALSE	FALSE	0.230183	0.697547	0.252871
ENSG00000171877.19	FRMD5	protein_coding	0.276857	0.054401	0.206192	FALSE	0h_vs_15m	DESeq2	516.397	FALSE	FALSE	FALSE	FALSE	FALSE	FALSE	0.143924	1.92363	2.25324
ENSG00000227973.1	PIN4P1	processed_pseudogene	-0.0933305	0.660243	1	FALSE	0h_vs_15m	DESeq2	97.2308	FALSE	FALSE	FALSE	FALSE	FALSE	FALSE	0.212318	-0.439578	0.24619
ENSG00000185607.5	ACTBP7	processed_pseudogene	0.192655	0.234825	0.446877	FALSE	0h_vs_15m	DESeq2	477.616	FALSE	FALSE	FALSE	FALSE	FALSE	FALSE	0.162164	1.18802	2.25117
ENSG00000224055.1	GAPDHP55	processed_pseudogene	-0.782813	0.249501	1	FALSE	0h_vs_15m	DESeq2	8.13159	FALSE	FALSE	FALSE	FALSE	FALSE	FALSE	0.679784	-1.15156	0
ENSG00000166734.18	CASC4	protein_coding	0.00222459	0.986405	0.793134	FALSE	0h_vs_15m	DESeq2	3069.25	FALSE	FALSE	FALSE	FALSE	FALSE	FALSE	0.130554	0.0170397	3.49128
ENSG00000250130.1	RP11-616K22.1	processed_pseudogene	0.553791	0.566436	1	FALSE	0h_vs_15m	DESeq2	4.12524	FALSE	FALSE	FALSE	FALSE	FALSE	FALSE	0.965958	0.573308	0
ENSG00000259595.1	RP11-516C1.1	antisense	0.117587	0.498646	1	FALSE	0h_vs_15m	DESeq2	381.675	FALSE	FALSE	FALSE	FALSE	FALSE	FALSE	0.173786	0.676622	1.00081
ENSG00000137770.13	CTDSPL2	protein_coding	-0.010971	0.945303	1	FALSE	0h_vs_15m	DESeq2	521.919	FALSE	FALSE	FALSE	FALSE	FALSE	FALSE	0.159912	-0.0686063	2.25324
ENSG00000179523.4	EIF3J-AS1	lincRNA	-0.12685	0.584674	1	FALSE	0h_vs_15m	DESeq2	72.1746	FALSE	FALSE	FALSE	FALSE	FALSE	FALSE	0.232083	-0.546571	0.252871
ENSG00000104131.12	EIF3J	protein_coding	-0.160898	0.162866	0.367648	FALSE	0h_vs_15m	DESeq2	1139.68	FALSE	FALSE	FALSE	FALSE	FALSE	FALSE	0.115298	-1.3955	2.22905
ENSG00000259659.1	RP11-151N17.1	sense_intronic	-0.0414991	0.978418	1	FALSE	0h_vs_15m	DESeq2	2.44091	FALSE	FALSE	FALSE	FALSE	FALSE	FALSE	1.53406	-0.0270518	0
ENSG00000104133.14	SPG11	protein_coding	0.352552	0.13338	0.286522	FALSE	0h_vs_15m	DESeq2	1009.07	FALSE	FALSE	FALSE	FALSE	FALSE	FALSE	0.234893	1.5009	2.90912
ENSG00000229474.6	PATL2	protein_coding	0.0971578	0.860406	1	FALSE	0h_vs_15m	DESeq2	11.6437	FALSE	FALSE	FALSE	FALSE	FALSE	FALSE	0.552479	0.175858	0
ENSG00000166710.17	B2M	protein_coding	-0.300874	0.0125641	0.0943236	FALSE	0h_vs_15m	DESeq2	38172.2	FALSE	FALSE	FALSE	FALSE	FALSE	FALSE	0.120548	-2.49589	3.20636
ENSG00000185880.12	TRIM69	protein_coding	-0.121996	0.47646	1	FALSE	0h_vs_15m	DESeq2	149.473	FALSE	FALSE	FALSE	FALSE	FALSE	FALSE	0.171341	-0.712008	0.0299664
ENSG00000259479.6	SORD2P	transcribed_unprocessed_pseudogene	-0.0866812	0.571287	1	FALSE	0h_vs_15m	DESeq2	235.282	FALSE	FALSE	FALSE	FALSE	FALSE	FALSE	0.153105	-0.566156	0.714623
ENSG00000259187.1	CTD-2008A1.1	lincRNA	-0.0719663	0.780603	1	FALSE	0h_vs_15m	DESeq2	62.6093	FALSE	FALSE	FALSE	FALSE	FALSE	FALSE	0.258376	-0.278533	0
ENSG00000259231.2	CTD-2014N11.2	processed_pseudogene	-0.313707	0.663933	1	FALSE	0h_vs_15m	DESeq2	5.43067	FALSE	FALSE	FALSE	FALSE	FALSE	FALSE	0.722011	-0.43449	0
ENSG00000259304.1	CTD-2014N11.3	processed_pseudogene	-0.442267	0.504077	1	FALSE	0h_vs_15m	DESeq2	6.69308	FALSE	FALSE	FALSE	FALSE	FALSE	FALSE	0.661988	-0.668089	0
ENSG00000140263.13	SORD	protein_coding	0.00248116	0.985989	1	FALSE	0h_vs_15m	DESeq2	308.805	FALSE	FALSE	FALSE	FALSE	FALSE	FALSE	0.141291	0.0175607	1.09753
ENSG00000259352.1	RP11-109D20.2	antisense	-0.0130913	0.956565	1	FALSE	0h_vs_15m	DESeq2	71.9881	FALSE	FALSE	FALSE	FALSE	FALSE	FALSE	0.240366	-0.0544641	0.2212
ENSG00000137857.17	DUOX1	protein_coding	0.630446	0.275481	1	FALSE	0h_vs_15m	DESeq2	10.7418	FALSE	FALSE	FALSE	FALSE	FALSE	FALSE	0.578111	1.09053	0
ENSG00000138606.19	SHF	protein_coding	0.668251	0.270483	1	FALSE	0h_vs_15m	DESeq2	10.126	FALSE	FALSE	FALSE	FALSE	FALSE	FALSE	0.606426	1.10195	0.0289864
ENSG00000259338.1	CTD-2651B20.2	processed_pseudogene	-0.343716	0.157725	1	FALSE	0h_vs_15m	DESeq2	91.6413	FALSE	FALSE	FALSE	FALSE	FALSE	FALSE	0.243293	-1.41277	0.252871
ENSG00000259520.5	CTD-2651B20.3	antisense	-1.24545	0.147101	1	FALSE	0h_vs_15m	DESeq2	5.40046	FALSE	FALSE	FALSE	FALSE	FALSE	FALSE	0.85902	-1.44985	0
ENSG00000235390.4	CTD-2651B20.5	processed_pseudogene	-0.0131009	0.968203	1	FALSE	0h_vs_15m	DESeq2	31.3482	FALSE	FALSE	FALSE	FALSE	FALSE	FALSE	0.328655	-0.0398622	0.0259165
ENSG00000171763.17	SPATA5L1	protein_coding	-0.214764	0.328452	1	FALSE	0h_vs_15m	DESeq2	96.7654	FALSE	FALSE	FALSE	FALSE	FALSE	FALSE	0.219766	-0.977236	0.349983
ENSG00000104154.6	SLC30A4	protein_coding	0.0483774	0.768599	1	FALSE	0h_vs_15m	DESeq2	325.514	FALSE	FALSE	FALSE	FALSE	FALSE	FALSE	0.164432	0.294209	1.09753
ENSG00000179362.14	HMGN2P46	transcribed_processed_pseudogene	-0.232034	0.0987646	0.282603	FALSE	0h_vs_15m	DESeq2	538.452	FALSE	FALSE	FALSE	FALSE	FALSE	FALSE	0.140553	-1.65087	2.20785
ENSG00000104164.10	BLOC1S6	protein_coding	-0.0434718	0.701959	0.652168	FALSE	0h_vs_15m	DESeq2	1811.72	FALSE	FALSE	FALSE	FALSE	FALSE	FALSE	0.113599	-0.382678	3.50563
ENSG00000260170.1	RP11-96O20.4	protein_coding	-0.0242097	0.870774	1	FALSE	0h_vs_15m	DESeq2	272.878	FALSE	FALSE	FALSE	FALSE	FALSE	FALSE	0.148822	-0.162676	0.724794
ENSG00000137767.13	SQRDL	protein_coding	-0.188242	0.170731	0.375859	FALSE	0h_vs_15m	DESeq2	453.452	FALSE	FALSE	FALSE	FALSE	FALSE	FALSE	0.137417	-1.36986	2.25324
ENSG00000137872.15	SEMA6D	protein_coding	-0.169286	0.706191	1	FALSE	0h_vs_15m	DESeq2	31.09	FALSE	FALSE	FALSE	FALSE	FALSE	FALSE	0.449063	-0.376977	0.0255314
ENSG00000213862.4	CTD-2270N23.1	processed_pseudogene	-0.294705	0.0461193	0.153493	FALSE	0h_vs_15m	DESeq2	5170.99	FALSE	FALSE	FALSE	FALSE	FALSE	FALSE	0.147774	-1.9943	3.59513
ENSG00000188467.10	SLC24A5	protein_coding	0.601938	0.302593	1	FALSE	0h_vs_15m	DESeq2	10.2028	FALSE	FALSE	FALSE	FALSE	FALSE	FALSE	0.583902	1.03089	0.0289864
ENSG00000104177.17	MYEF2	protein_coding	0.0619838	0.841941	1	FALSE	0h_vs_15m	DESeq2	52.4354	FALSE	FALSE	FALSE	FALSE	FALSE	FALSE	0.310833	0.199412	0.0879056
ENSG00000259488.2	RP11-154J22.1	antisense	0.016099	0.962067	1	FALSE	0h_vs_15m	DESeq2	43.5044	FALSE	FALSE	FALSE	FALSE	FALSE	FALSE	0.338502	0.0475595	0.0453691
ENSG00000128951.13	DUT	protein_coding	-0.327858	0.0338476	0.164381	FALSE	0h_vs_15m	DESeq2	576.888	FALSE	FALSE	FALSE	FALSE	FALSE	FALSE	0.154513	-2.12188	2.25324
ENSG00000166147.13	FBN1	protein_coding	0.648142	0.0163581	0.105048	FALSE	0h_vs_15m	DESeq2	35990.7	FALSE	FALSE	FALSE	FALSE	FALSE	FALSE	0.269966	2.40083	3.20636
ENSG00000274654.1	CTD-3247H4.2	sense_intronic	-0.22451	0.757978	1	FALSE	0h_vs_15m	DESeq2	6.68725	FALSE	FALSE	FALSE	FALSE	FALSE	FALSE	0.728606	-0.308137	0
ENSG00000259705.1	RP11-227D13.1	lincRNA	-0.515776	0.379555	1	FALSE	0h_vs_15m	DESeq2	8.98173	FALSE	FALSE	FALSE	FALSE	FALSE	FALSE	0.586965	-0.878717	0
ENSG00000103995.13	CEP152	protein_coding	0.38701	0.120018	0.95858	FALSE	0h_vs_15m	DESeq2	83.4492	FALSE	FALSE	FALSE	FALSE	FALSE	FALSE	0.248929	1.5547	0.319378
ENSG00000259216.2	RP11-227D13.2	processed_pseudogene	-0.103967	0.725756	1	FALSE	0h_vs_15m	DESeq2	42.0748	FALSE	FALSE	FALSE	FALSE	FALSE	FALSE	0.296391	-0.350776	0.0258927
ENSG00000259670.1	RP11-485O10.2	antisense	0.818039	0.47777	1	FALSE	0h_vs_15m	DESeq2	2.70214	FALSE	FALSE	FALSE	FALSE	FALSE	FALSE	1.15234	0.709894	0
ENSG00000185634.11	SHC4	protein_coding	-0.0916393	0.806465	1	FALSE	0h_vs_15m	DESeq2	26.5355	FALSE	FALSE	FALSE	FALSE	FALSE	FALSE	0.374055	-0.244989	0.0265953
ENSG00000255302.3	EID1	protein_coding	-0.251559	0.0407958	0.147191	FALSE	0h_vs_15m	DESeq2	4560.18	FALSE	FALSE	FALSE	FALSE	TRUE	FALSE	0.122976	-2.0456	3.49128
ENSG00000259500.1	KRT8P24	processed_pseudogene	0.214135	0.850058	1	FALSE	0h_vs_15m	DESeq2	2.27107	FALSE	FALSE	FALSE	FALSE	FALSE	FALSE	1.13272	0.189045	0
ENSG00000138593.8	SECISBP2L	protein_coding	0.356364	0.05294	0.185988	FALSE	0h_vs_15m	DESeq2	1620.16	FALSE	FALSE	FALSE	FALSE	FALSE	FALSE	0.184128	1.93541	2.7198
ENSG00000166200.14	COPS2	protein_coding	-0.108794	0.420795	0.477684	FALSE	0h_vs_15m	DESeq2	2400.86	FALSE	FALSE	FALSE	FALSE	FALSE	FALSE	0.135141	-0.805042	3.62262
ENSG00000156958.14	GALK2	protein_coding	-0.0676477	0.63508	1	FALSE	0h_vs_15m	DESeq2	280.633	FALSE	FALSE	FALSE	FALSE	FALSE	FALSE	0.14254	-0.474589	0.724794
ENSG00000259467.1	NDUFAF4P1	processed_pseudogene	-0.664072	0.463279	1	FALSE	0h_vs_15m	DESeq2	4.57213	FALSE	FALSE	FALSE	FALSE	FALSE	FALSE	0.905398	-0.733459	0
ENSG00000259545.2	RP11-325E5.4	processed_pseudogene	-0.297309	0.752348	1	FALSE	0h_vs_15m	DESeq2	4.35617	FALSE	FALSE	FALSE	FALSE	FALSE	FALSE	0.942208	-0.315545	0
ENSG00000166262.15	FAM227B	protein_coding	-0.0525158	0.799407	1	FALSE	0h_vs_15m	DESeq2	106.15	FALSE	FALSE	FALSE	FALSE	FALSE	FALSE	0.206662	-0.254114	0.349983
ENSG00000275580.1	RP11-295H24.4	lincRNA	-0.497157	0.567416	1	FALSE	0h_vs_15m	DESeq2	5.28191	FALSE	FALSE	FALSE	FALSE	FALSE	FALSE	0.869367	-0.571861	0
ENSG00000259531.2	RP11-295H24.3	processed_pseudogene	-0.162229	0.365878	1	FALSE	0h_vs_15m	DESeq2	148.723	FALSE	FALSE	FALSE	FALSE	FALSE	FALSE	0.179413	-0.904221	0.031548
ENSG00000140285.9	FGF7	protein_coding	-0.0587001	0.63089	0.710687	FALSE	0h_vs_15m	DESeq2	2076.05	FALSE	FALSE	FALSE	FALSE	FALSE	FALSE	0.122171	-0.480474	2.7198
ENSG00000104047.14	DTWD1	protein_coding	-0.00517393	0.971946	0.91119	FALSE	0h_vs_15m	DESeq2	719.365	FALSE	FALSE	FALSE	FALSE	FALSE	FALSE	0.147122	-0.0351675	2.78998
ENSG00000259388.1	CTD-2647E9.1	processed_pseudogene	0.827034	0.00423769	0.143514	FALSE	0h_vs_15m	DESeq2	132.046	FALSE	FALSE	FALSE	FALSE	FALSE	FALSE	0.289182	2.8599	0.384501
ENSG00000104043.14	ATP8B4	protein_coding	0.0964284	0.858811	1	FALSE	0h_vs_15m	DESeq2	12.3502	FALSE	FALSE	FALSE	FALSE	FALSE	FALSE	0.542074	0.177888	0.0289598
ENSG00000241175.3	RN7SL494P	misc_RNA	-0.657224	0.480785	1	FALSE	0h_vs_15m	DESeq2	3.43482	FALSE	FALSE	FALSE	FALSE	FALSE	FALSE	0.93218	-0.70504	0
ENSG00000104064.16	GABPB1	protein_coding	-0.0430641	0.81508	0.933574	FALSE	0h_vs_15m	DESeq2	494.999	FALSE	FALSE	FALSE	TRUE	FALSE	FALSE	0.184131	-0.233877	2.25324
ENSG00000244879.4	GABPB1-AS1	antisense	0.324976	0.131897	0.620599	FALSE	0h_vs_15m	DESeq2	282.303	FALSE	FALSE	FALSE	FALSE	FALSE	FALSE	0.215693	1.50666	0.71952
ENSG00000259715.1	CTD-3110H11.1	lincRNA	1.58601	0.107159	1	FALSE	0h_vs_15m	DESeq2	5.67318	FALSE	FALSE	FALSE	FALSE	FALSE	FALSE	0.98443	1.6111	0
ENSG00000264109.1	MIR4712	miRNA	0.17181	0.872605	1	FALSE	0h_vs_15m	DESeq2	2.71083	FALSE	FALSE	FALSE	FALSE	FALSE	FALSE	1.07146	0.160351	0
ENSG00000259465.2	AHCYP7	processed_pseudogene	0.653256	0.22027	1	FALSE	0h_vs_15m	DESeq2	12.3101	FALSE	FALSE	FALSE	FALSE	FALSE	FALSE	0.532917	1.22581	0.0271242
ENSG00000138592.13	USP8	protein_coding	0.240859	0.143213	0.29724	FALSE	0h_vs_15m	DESeq2	1179.47	FALSE	FALSE	FALSE	FALSE	FALSE	FALSE	0.164529	1.46393	2.90912
ENSG00000242737.1	RP11-562A8.1	processed_pseudogene	-0.629611	0.135571	1	FALSE	0h_vs_15m	DESeq2	22.1989	FALSE	FALSE	FALSE	FALSE	FALSE	FALSE	0.421853	-1.49249	0
ENSG00000259618.1	RP11-562A8.5	lincRNA	-0.0363605	0.927047	1	FALSE	0h_vs_15m	DESeq2	24.0818	FALSE	FALSE	FALSE	FALSE	FALSE	FALSE	0.397119	-0.0915605	0.0259165
ENSG00000259298.1	RP11-562A8.4	antisense	-0.0990926	0.669232	1	FALSE	0h_vs_15m	DESeq2	66.6672	FALSE	FALSE	FALSE	FALSE	FALSE	FALSE	0.231957	-0.427203	0.2212
ENSG00000170236.14	USP50	protein_coding	-0.48445	0.17304	1	FALSE	0h_vs_15m	DESeq2	27.0009	FALSE	FALSE	FALSE	FALSE	FALSE	FALSE	0.35556	-1.3625	0.0258927
ENSG00000092439.13	TRPM7	protein_coding	0.243876	0.243212	0.351653	FALSE	0h_vs_15m	DESeq2	1636.65	FALSE	FALSE	FALSE	FALSE	FALSE	FALSE	0.208978	1.167	3.62262
ENSG00000259684.1	RP11-120K9.2	antisense	-0.503852	0.0999851	1	FALSE	0h_vs_15m	DESeq2	42.4267	FALSE	FALSE	FALSE	FALSE	FALSE	FALSE	0.306307	-1.64493	0.0259165
ENSG00000138600.9	SPPL2A	protein_coding	-0.116238	0.373011	0.576641	FALSE	0h_vs_15m	DESeq2	1220.18	FALSE	FALSE	FALSE	FALSE	FALSE	FALSE	0.13048	-0.890848	2.31205
ENSG00000259773.1	RP11-507J18.2	antisense	0.147951	0.647674	1	FALSE	0h_vs_15m	DESeq2	38.6655	FALSE	FALSE	FALSE	FALSE	FALSE	FALSE	0.323747	0.456996	0.0258927
ENSG00000081014.10	AP4E1	protein_coding	0.369565	0.0673684	0.230815	FALSE	0h_vs_15m	DESeq2	546.536	FALSE	FALSE	FALSE	FALSE	FALSE	FALSE	0.202036	1.82921	2.25324
ENSG00000259378.1	DCAF13P3	processed_pseudogene	-0.313588	0.167427	1	FALSE	0h_vs_15m	DESeq2	69.2939	FALSE	FALSE	FALSE	FALSE	FALSE	FALSE	0.227152	-1.38052	0.2212
ENSG00000183578.5	TNFAIP8L3	protein_coding	-0.119687	0.580702	1	FALSE	0h_vs_15m	DESeq2	103.208	FALSE	FALSE	FALSE	FALSE	FALSE	FALSE	0.216683	-0.552359	0.281067
ENSG00000137869.13	CYP19A1	protein_coding	-1.76545	0.240043	1	FALSE	0h_vs_15m	DESeq2	2.0094	FALSE	FALSE	FALSE	FALSE	FALSE	FALSE	1.50266	-1.17488	0
ENSG00000186417.13	GLDN	protein_coding	0.451666	0.400423	1	FALSE	0h_vs_15m	DESeq2	12.5897	FALSE	FALSE	FALSE	FALSE	FALSE	FALSE	0.537143	0.840866	0.0289864
ENSG00000270378.1	RP11-108K3.5	processed_pseudogene	-0.487624	0.00922646	0.132928	FALSE	0h_vs_15m	DESeq2	348.339	FALSE	FALSE	FALSE	FALSE	FALSE	FALSE	0.187292	-2.60355	1.00081
ENSG00000259678.1	RP11-707P17.1	antisense	0.247897	0.445424	1	FALSE	0h_vs_15m	DESeq2	38.755	FALSE	FALSE	FALSE	FALSE	FALSE	FALSE	0.32487	0.763065	0.0259165
ENSG00000104093.13	DMXL2	protein_coding	0.578421	0.190935	0.365815	FALSE	0h_vs_15m	DESeq2	693.322	FALSE	FALSE	FALSE	FALSE	FALSE	FALSE	0.442279	1.30782	2.63478
ENSG00000259668.5	RP11-707P17.2	antisense	0.582257	0.145216	1	FALSE	0h_vs_15m	DESeq2	33.5671	FALSE	FALSE	FALSE	FALSE	FALSE	FALSE	0.399727	1.45664	0.00725683
ENSG00000140280.13	LYSMD2	protein_coding	-0.482071	0.0476315	0.640015	FALSE	0h_vs_15m	DESeq2	72.4978	FALSE	FALSE	FALSE	FALSE	FALSE	FALSE	0.243391	-1.98064	0.24619
ENSG00000128872.9	TMOD2	protein_coding	0.181706	0.402032	1	FALSE	0h_vs_15m	DESeq2	401.505	FALSE	FALSE	FALSE	FALSE	FALSE	FALSE	0.216834	0.837998	1.00081
ENSG00000138594.12	TMOD3	protein_coding	0.139396	0.301129	0.403023	FALSE	0h_vs_15m	DESeq2	1248.27	FALSE	FALSE	FALSE	FALSE	FALSE	FALSE	0.134811	1.03402	3.50563
ENSG00000259632.2	RP11-56B16.1	processed_pseudogene	0.223512	0.485188	1	FALSE	0h_vs_15m	DESeq2	32.8884	FALSE	FALSE	FALSE	FALSE	FALSE	FALSE	0.320226	0.697983	0.0258927
ENSG00000259201.1	RP11-56B16.5	antisense	1.00406	0.0039572	1	FALSE	0h_vs_15m	DESeq2	47.108	FALSE	FALSE	FALSE	FALSE	FALSE	FALSE	0.348444	2.88155	0
ENSG00000259185.1	RP11-56B16.4	antisense	0.449904	0.0425826	0.492239	FALSE	0h_vs_15m	DESeq2	152.834	FALSE	FALSE	FALSE	FALSE	FALSE	FALSE	0.22187	2.02778	0.349983
ENSG00000259556.2	RP11-56B16.2	unprocessed_pseudogene	-0.00365674	0.995226	1	FALSE	0h_vs_15m	DESeq2	10.3784	FALSE	FALSE	FALSE	FALSE	FALSE	FALSE	0.611203	-0.00598285	0.0271242
ENSG00000166477.12	LEO1	protein_coding	-0.105505	0.479317	0.705924	FALSE	0h_vs_15m	DESeq2	471.848	FALSE	FALSE	FALSE	FALSE	FALSE	FALSE	0.149145	-0.707401	2.09526
ENSG00000069956.11	MAPK6	protein_coding	0.201236	0.213082	0.332238	FALSE	0h_vs_15m	DESeq2	2092.05	FALSE	FALSE	FALSE	FALSE	FALSE	FALSE	0.161618	1.24514	3.50563
ENSG00000274528.1	CTD-2650P22.2	sense_intronic	-1.57196	0.166558	1	FALSE	0h_vs_15m	DESeq2	2.97568	FALSE	FALSE	FALSE	FALSE	FALSE	FALSE	1.13635	-1.38335	0
ENSG00000259712.1	CTD-2184D3.5	antisense	1.48187	0.220106	1	FALSE	0h_vs_15m	DESeq2	4.58527	FALSE	FALSE	FALSE	FALSE	FALSE	FALSE	1.20846	1.22625	0
ENSG00000242327.1	CTD-2184D3.1	processed_pseudogene	-0.406573	0.0372029	0.245392	FALSE	0h_vs_15m	DESeq2	302.05	FALSE	FALSE	FALSE	FALSE	FALSE	FALSE	0.195137	-2.08353	1.09753
ENSG00000069966.18	GNB5	protein_coding	-0.0504415	0.705315	1	FALSE	0h_vs_15m	DESeq2	408.857	FALSE	FALSE	FALSE	FALSE	FALSE	FALSE	0.133388	-0.378155	1.067
ENSG00000259327.1	CTD-2184D3.6	lincRNA	-0.289616	0.267481	1	FALSE	0h_vs_15m	DESeq2	50.9998	FALSE	FALSE	FALSE	FALSE	FALSE	FALSE	0.261178	-1.10888	0.0453691
ENSG00000259709.1	CTD-2184D3.7	antisense	-0.264887	0.454618	1	FALSE	0h_vs_15m	DESeq2	29.6259	FALSE	FALSE	FALSE	FALSE	FALSE	FALSE	0.354252	-0.747738	0.0265953
ENSG00000259577.1	RP11-430B1.2	lincRNA	-1.17608	0.1441	1	FALSE	0h_vs_15m	DESeq2	5.40426	FALSE	FALSE	FALSE	FALSE	FALSE	FALSE	0.805151	-1.46069	0
ENSG00000128833.12	MYO5C	protein_coding	0.146357	0.810833	1	FALSE	0h_vs_15m	DESeq2	9.55091	FALSE	FALSE	FALSE	FALSE	FALSE	FALSE	0.61147	0.239352	0
ENSG00000197535.14	MYO5A	protein_coding	0.461077	0.0546057	0.167347	FALSE	0h_vs_15m	DESeq2	1546.54	FALSE	FALSE	FALSE	FALSE	FALSE	FALSE	0.239894	1.922	3.50563
ENSG00000231169.4	EEF1B2P1	processed_pseudogene	-0.436792	0.0014726	0.0623454	FALSE	0h_vs_15m	DESeq2	1714.62	FALSE	FALSE	FALSE	FALSE	FALSE	FALSE	0.137355	-3.18003	3.50563
ENSG00000128989.10	ARPP19	protein_coding	0.0484405	0.726256	0.665455	FALSE	0h_vs_15m	DESeq2	2051.31	FALSE	FALSE	FALSE	FALSE	FALSE	FALSE	0.138358	0.35011	3.50563
ENSG00000260618.1	RP11-23N2.4	antisense	-0.0399018	0.883922	1	FALSE	0h_vs_15m	DESeq2	50.974	FALSE	FALSE	FALSE	FALSE	FALSE	FALSE	0.273301	-0.146	0.0453691
ENSG00000047346.12	FAM214A	protein_coding	0.180314	0.245098	0.421099	FALSE	0h_vs_15m	DESeq2	623.53	FALSE	FALSE	FALSE	FALSE	FALSE	FALSE	0.15513	1.16234	2.63478
ENSG00000214896.4	RPSAP55	processed_pseudogene	-0.343336	0.0299922	0.13907	FALSE	0h_vs_15m	DESeq2	1075.46	FALSE	FALSE	FALSE	FALSE	FALSE	FALSE	0.158205	-2.17019	2.90912
ENSG00000259612.1	EEF1A1P22	processed_pseudogene	-0.211364	0.0411023	0.153493	FALSE	0h_vs_15m	DESeq2	27435.1	FALSE	FALSE	FALSE	FALSE	FALSE	FALSE	0.103483	-2.0425	3.20636
ENSG00000259619.2	RP11-390M11.1	processed_pseudogene	-0.133735	0.833127	1	FALSE	0h_vs_15m	DESeq2	9.87343	FALSE	FALSE	FALSE	FALSE	FALSE	FALSE	0.634738	-0.210693	0
ENSG00000259550.2	HNRNPA1P74	processed_pseudogene	0.0440934	0.80609	1	FALSE	0h_vs_15m	DESeq2	138.158	FALSE	FALSE	FALSE	FALSE	FALSE	FALSE	0.179626	0.245473	0.281067
ENSG00000279145.1	RP11-547D13.1	TEC	0.143336	0.85156	1	FALSE	0h_vs_15m	DESeq2	6.02873	FALSE	FALSE	FALSE	FALSE	FALSE	FALSE	0.76598	0.187128	0
ENSG00000137876.9	RSL24D1	protein_coding	-0.339879	0.0158049	0.0990517	FALSE	0h_vs_15m	DESeq2	1320.73	FALSE	FALSE	FALSE	FALSE	FALSE	FALSE	0.14083	-2.41339	3.59513
ENSG00000069974.15	RAB27A	protein_coding	-0.0837353	0.560138	0.586654	FALSE	0h_vs_15m	DESeq2	615.68	FALSE	FALSE	FALSE	FALSE	FALSE	FALSE	0.143718	-0.582636	3.36429
ENSG00000225973.3	PIGBOS1	protein_coding	-0.135843	0.529152	1	FALSE	0h_vs_15m	DESeq2	77.2454	FALSE	FALSE	FALSE	FALSE	FALSE	FALSE	0.215863	-0.629301	0.2212
ENSG00000069943.9	PIGB	protein_coding	-0.149415	0.286415	0.798547	FALSE	0h_vs_15m	DESeq2	393.438	FALSE	FALSE	FALSE	FALSE	FALSE	FALSE	0.140162	-1.06602	1.00081
ENSG00000260916.5	CCPG1	protein_coding	0.0278974	0.835535	0.997125	FALSE	0h_vs_15m	DESeq2	2266.5	FALSE	FALSE	FALSE	FALSE	FALSE	FALSE	0.134375	0.207608	2.10221
ENSG00000261771.5	DYX1C1-CCPG1	processed_transcript	0.108512	0.461764	0.515332	FALSE	0h_vs_15m	DESeq2	1861.84	FALSE	FALSE	FALSE	FALSE	FALSE	FALSE	0.147445	0.735946	3.50563
ENSG00000261652.2	C15orf65	protein_coding	-0.269543	0.553742	1	FALSE	0h_vs_15m	DESeq2	16.0293	FALSE	FALSE	FALSE	FALSE	FALSE	FALSE	0.455184	-0.592162	0.0259165
ENSG00000256061.7	DYX1C1	protein_coding	-0.259467	0.346101	1	FALSE	0h_vs_15m	DESeq2	51.739	FALSE	FALSE	FALSE	FALSE	FALSE	FALSE	0.275391	-0.942178	0.0453691
ENSG00000260036.1	RP11-178D12.2	processed_pseudogene	0.300921	0.419328	1	FALSE	0h_vs_15m	DESeq2	27.3679	FALSE	FALSE	FALSE	FALSE	FALSE	FALSE	0.372617	0.807588	0.0255314
ENSG00000171016.11	PYGO1	protein_coding	0.119985	0.424829	0.63809	FALSE	0h_vs_15m	DESeq2	449.275	FALSE	FALSE	FALSE	FALSE	FALSE	FALSE	0.150343	0.798071	2.20785
ENSG00000166450.12	PRTG	protein_coding	0.324418	0.305475	1	FALSE	0h_vs_15m	DESeq2	64.3628	FALSE	FALSE	FALSE	FALSE	FALSE	FALSE	0.316579	1.02476	0.0441705
ENSG00000259369.1	RP11-291H24.1	processed_pseudogene	0.0122927	0.984738	1	FALSE	0h_vs_15m	DESeq2	7.86596	FALSE	FALSE	FALSE	FALSE	FALSE	FALSE	0.642633	0.0191287	0
ENSG00000069869.15	NEDD4	protein_coding	0.243142	0.145167	0.309143	FALSE	0h_vs_15m	DESeq2	1486.37	FALSE	FALSE	FALSE	FALSE	FALSE	FALSE	0.166899	1.45682	2.7198
ENSG00000230183.4	CNOT6LP1	processed_pseudogene	0.333509	0.351125	1	FALSE	0h_vs_15m	DESeq2	54.2185	FALSE	FALSE	FALSE	FALSE	FALSE	FALSE	0.357685	0.93241	0.0441705
ENSG00000181827.14	RFX7	protein_coding	0.405454	0.0333424	0.148367	FALSE	0h_vs_15m	DESeq2	720.835	FALSE	FALSE	FALSE	TRUE	FALSE	FALSE	0.190538	2.12794	2.78998
ENSG00000151575.14	TEX9	protein_coding	-0.152646	0.489742	1	FALSE	0h_vs_15m	DESeq2	80.2359	FALSE	FALSE	FALSE	FALSE	FALSE	FALSE	0.220995	-0.69072	0.2212
ENSG00000259941.1	RP11-48G14.2	lincRNA	0.661419	0.247741	1	FALSE	0h_vs_15m	DESeq2	11.1809	FALSE	FALSE	FALSE	FALSE	FALSE	FALSE	0.572235	1.15585	0
ENSG00000138587.5	MNS1	protein_coding	-0.100166	0.703658	1	FALSE	0h_vs_15m	DESeq2	64.8644	FALSE	FALSE	FALSE	FALSE	FALSE	FALSE	0.263328	-0.380387	0.0441705
ENSG00000137871.19	ZNF280D	protein_coding	0.0470795	0.767025	0.8155	FALSE	0h_vs_15m	DESeq2	782.606	FALSE	FALSE	FALSE	FALSE	FALSE	FALSE	0.158908	0.296269	2.59676
ENSG00000274667.1	RP11-31H5.3	sense_intronic	-0.894301	0.198752	1	FALSE	0h_vs_15m	DESeq2	6.23773	FALSE	FALSE	FALSE	FALSE	FALSE	FALSE	0.695892	-1.28512	0
ENSG00000140262.17	TCF12	protein_coding	0.204767	0.156422	0.372015	FALSE	0h_vs_15m	DESeq2	1734.99	FALSE	FALSE	FALSE	TRUE	FALSE	FALSE	0.144486	1.41721	2.10221
ENSG00000260689.2	HNRNPA3P11	processed_pseudogene	-0.116375	0.439788	1	FALSE	0h_vs_15m	DESeq2	250.8	FALSE	FALSE	FALSE	FALSE	FALSE	FALSE	0.150637	-0.772551	0.724794
ENSG00000247982.6	LINC00926	lincRNA	0.271828	0.557112	1	FALSE	0h_vs_15m	DESeq2	17.2757	FALSE	FALSE	FALSE	FALSE	FALSE	FALSE	0.462973	0.587137	0.0259165
ENSG00000260870.1	RP11-358M11.4	processed_pseudogene	-0.252458	0.63977	1	FALSE	0h_vs_15m	DESeq2	12.2183	FALSE	FALSE	FALSE	FALSE	FALSE	FALSE	0.539416	-0.468021	0.0271242
ENSG00000128849.10	CGNL1	protein_coding	0.430813	0.0859653	1	FALSE	0h_vs_15m	DESeq2	64.5365	FALSE	FALSE	FALSE	FALSE	FALSE	FALSE	0.250899	1.71708	0.0453691
ENSG00000240874.1	CTD-2515H24.1	processed_pseudogene	-0.586117	0.0804533	1	FALSE	0h_vs_15m	DESeq2	36.8698	FALSE	FALSE	FALSE	FALSE	FALSE	FALSE	0.335295	-1.74806	0.0255314
ENSG00000137878.16	GCOM1	protein_coding	0.2012	0.321338	1	FALSE	0h_vs_15m	DESeq2	299.406	FALSE	FALSE	FALSE	FALSE	FALSE	FALSE	0.202882	0.991711	0.724794
ENSG00000263155.5	MYZAP	protein_coding	-0.570435	0.486677	1	FALSE	0h_vs_15m	DESeq2	4.24324	FALSE	FALSE	FALSE	FALSE	FALSE	FALSE	0.820058	-0.695604	0
ENSG00000255529.7	POLR2M	protein_coding	-0.106644	0.409056	0.547285	FALSE	0h_vs_15m	DESeq2	763.452	FALSE	FALSE	FALSE	FALSE	FALSE	FALSE	0.129178	-0.825556	2.78998
ENSG00000259477.1	RP11-86K22.1	processed_pseudogene	-0.0854504	0.906253	1	FALSE	0h_vs_15m	DESeq2	6.77441	FALSE	FALSE	FALSE	FALSE	FALSE	FALSE	0.725595	-0.117766	0
ENSG00000166035.10	LIPC	protein_coding	-0.511062	0.338566	1	FALSE	0h_vs_15m	DESeq2	10.8112	FALSE	FALSE	FALSE	FALSE	FALSE	FALSE	0.534024	-0.957002	0.0289598
ENSG00000259250.1	RP11-50C13.1	antisense	-0.473045	0.354204	1	FALSE	0h_vs_15m	DESeq2	11.7881	FALSE	FALSE	FALSE	FALSE	FALSE	FALSE	0.510591	-0.926465	0.0271242
ENSG00000137845.14	ADAM10	protein_coding	0.103077	0.451871	0.509724	FALSE	0h_vs_15m	DESeq2	3678.55	FALSE	FALSE	FALSE	FALSE	FALSE	FALSE	0.137016	0.7523	3.49128
ENSG00000182625.3	RP11-123C21.1	processed_pseudogene	-0.177922	0.673466	1	FALSE	0h_vs_15m	DESeq2	23.22	FALSE	FALSE	FALSE	FALSE	FALSE	FALSE	0.42222	-0.421396	0
ENSG00000282100.1	HSP90AB4P	processed_pseudogene	0.130379	0.405385	1	FALSE	0h_vs_15m	DESeq2	251.507	FALSE	FALSE	FALSE	FALSE	FALSE	FALSE	0.156698	0.832043	0.714623
ENSG00000245975.2	RP11-30K9.6	lincRNA	-0.71944	0.456645	1	FALSE	0h_vs_15m	DESeq2	3.70377	FALSE	FALSE	FALSE	FALSE	FALSE	FALSE	0.966491	-0.744383	0
ENSG00000128923.10	FAM63B	protein_coding	0.214776	0.216622	0.372148	FALSE	0h_vs_15m	DESeq2	1092.83	FALSE	FALSE	FALSE	FALSE	FALSE	FALSE	0.173829	1.23556	2.90912
ENSG00000259353.1	RP11-30K9.5	antisense	0.323904	0.464944	1	FALSE	0h_vs_15m	DESeq2	18.2038	FALSE	FALSE	FALSE	FALSE	FALSE	FALSE	0.443261	0.73073	0
ENSG00000157450.15	RNF111	protein_coding	0.256023	0.102813	0.288474	FALSE	0h_vs_15m	DESeq2	563.778	FALSE	FALSE	FALSE	FALSE	FALSE	FALSE	0.156938	1.63137	2.20785
ENSG00000242747.1	RP11-30K9.1	processed_pseudogene	-0.359581	0.0144684	0.0950821	FALSE	0h_vs_15m	DESeq2	1732.11	FALSE	FALSE	FALSE	FALSE	FALSE	FALSE	0.147043	-2.44542	3.59513
ENSG00000137776.16	SLTM	protein_coding	0.139635	0.339174	0.492176	FALSE	0h_vs_15m	DESeq2	1080.81	FALSE	FALSE	FALSE	FALSE	FALSE	FALSE	0.146092	0.955798	2.78998
ENSG00000225798.1	AC025918.2	antisense	0.191973	0.713167	1	FALSE	0h_vs_15m	DESeq2	15.515	FALSE	FALSE	FALSE	FALSE	FALSE	FALSE	0.522226	0.367606	0
ENSG00000157456.7	CCNB2	protein_coding	0.0578256	0.795522	1	FALSE	0h_vs_15m	DESeq2	116.808	FALSE	FALSE	FALSE	FALSE	FALSE	FALSE	0.223139	0.259146	0.349983
ENSG00000277144.1	RP11-59H7.4	lincRNA	1.38676	0.0890773	1	FALSE	0h_vs_15m	DESeq2	6.53572	FALSE	FALSE	FALSE	FALSE	FALSE	FALSE	0.815602	1.70029	0
ENSG00000259732.1	RP11-59H7.3	sense_overlapping	0.918707	0.0694351	1	FALSE	0h_vs_15m	DESeq2	16.8589	FALSE	FALSE	FALSE	FALSE	FALSE	FALSE	0.506013	1.81558	0
ENSG00000157483.8	MYO1E	protein_coding	0.465191	0.0141715	0.0993077	FALSE	0h_vs_15m	DESeq2	2801.84	FALSE	FALSE	FALSE	FALSE	FALSE	FALSE	0.189651	2.45289	3.20636
ENSG00000171989.5	LDHAL6B	protein_coding	1.81331	0.200572	1	FALSE	0h_vs_15m	DESeq2	3.35565	FALSE	FALSE	FALSE	FALSE	FALSE	FALSE	1.41673	1.27992	0
ENSG00000157470.11	FAM81A	protein_coding	1.65882	0.00441015	0.559156	FALSE	0h_vs_15m	DESeq2	12.8444	FALSE	FALSE	FALSE	FALSE	FALSE	FALSE	0.58261	2.84723	0.0289864
ENSG00000259750.1	RP11-356M20.2	processed_pseudogene	-0.100468	0.590618	1	FALSE	0h_vs_15m	DESeq2	135.002	FALSE	FALSE	FALSE	FALSE	FALSE	FALSE	0.186764	-0.53794	0.254093
ENSG00000259674.1	RP11-356M20.1	processed_pseudogene	-0.287889	0.211753	1	FALSE	0h_vs_15m	DESeq2	98.8477	FALSE	FALSE	FALSE	FALSE	FALSE	FALSE	0.23054	-1.24876	0.252871
ENSG00000240238.1	RP11-112N19.2	processed_pseudogene	-0.629827	0.00759303	0.195433	FALSE	0h_vs_15m	DESeq2	78.5443	FALSE	FALSE	FALSE	FALSE	FALSE	FALSE	0.235921	-2.66965	0.349983
ENSG00000140297.12	GCNT3	protein_coding	-0.222604	0.641843	1	FALSE	0h_vs_15m	DESeq2	14.4756	FALSE	FALSE	FALSE	FALSE	FALSE	FALSE	0.478591	-0.465124	0
ENSG00000140307.10	GTF2A2	protein_coding	-0.394916	0.00836761	0.087854	FALSE	0h_vs_15m	DESeq2	617.744	FALSE	FALSE	FALSE	FALSE	FALSE	FALSE	0.149767	-2.63687	2.59676
ENSG00000140299.11	BNIP2	protein_coding	-0.0925163	0.505944	0.723874	FALSE	0h_vs_15m	DESeq2	1452.79	FALSE	FALSE	FALSE	FALSE	FALSE	FALSE	0.139088	-0.665166	2.10221
ENSG00000259657.1	PIGHP1	processed_pseudogene	-0.0666929	0.856079	1	FALSE	0h_vs_15m	DESeq2	25.3342	FALSE	FALSE	FALSE	FALSE	FALSE	FALSE	0.367721	-0.181368	0
ENSG00000259238.1	RP11-361D15.2	antisense	0.231165	0.59274	1	FALSE	0h_vs_15m	DESeq2	18.1839	FALSE	FALSE	FALSE	FALSE	FALSE	FALSE	0.43219	0.53487	0
ENSG00000234797.5	RPS3AP6	processed_pseudogene	-0.383253	0.00573914	0.0733909	FALSE	0h_vs_15m	DESeq2	13310.2	FALSE	FALSE	FALSE	FALSE	FALSE	FALSE	0.138743	-2.76232	3.87481
ENSG00000259601.2	RP11-568G20.2	processed_pseudogene	0.588158	0.0463706	1	FALSE	0h_vs_15m	DESeq2	42.4307	FALSE	FALSE	FALSE	FALSE	FALSE	FALSE	0.295259	1.992	0.00725683
ENSG00000259558.1	MESTP2	processed_pseudogene	-0.124651	0.727166	1	FALSE	0h_vs_15m	DESeq2	26.1843	FALSE	FALSE	FALSE	FALSE	FALSE	FALSE	0.357272	-0.348898	0
ENSG00000182718.16	ANXA2	protein_coding	-0.192185	0.0411846	0.14751	FALSE	0h_vs_15m	DESeq2	46130.8	FALSE	FALSE	FALSE	FALSE	FALSE	FALSE	0.0941313	-2.04167	3.49128
ENSG00000240163.1	RP11-745A24.1	processed_pseudogene	-0.149347	0.68776	1	FALSE	0h_vs_15m	DESeq2	26.1223	FALSE	FALSE	FALSE	FALSE	FALSE	FALSE	0.371607	-0.401897	0
ENSG00000242667.1	RP11-745A24.2	processed_pseudogene	-0.323051	0.0261439	0.150795	FALSE	0h_vs_15m	DESeq2	1347.01	FALSE	FALSE	FALSE	FALSE	FALSE	FALSE	0.145252	-2.22407	2.10221
ENSG00000128915.11	ICE2	protein_coding	0.120775	0.41915	0.656303	FALSE	0h_vs_15m	DESeq2	577.053	FALSE	FALSE	FALSE	FALSE	FALSE	FALSE	0.149493	0.807897	2.07019
ENSG00000245534.6	RORA-AS1	antisense	-1.23439	0.0924213	1	FALSE	0h_vs_15m	DESeq2	8.15876	FALSE	FALSE	FALSE	FALSE	FALSE	FALSE	0.73355	-1.68276	0
ENSG00000069667.15	RORA	protein_coding	0.246486	0.257055	0.478424	FALSE	0h_vs_15m	DESeq2	472.617	FALSE	FALSE	FALSE	TRUE	FALSE	FALSE	0.217478	1.13338	2.20785
ENSG00000259513.1	CYCSP38	transcribed_processed_pseudogene	-0.400647	0.731592	1	FALSE	0h_vs_15m	DESeq2	2.65847	FALSE	FALSE	FALSE	FALSE	FALSE	FALSE	1.16804	-0.343008	0
ENSG00000129003.15	VPS13C	protein_coding	0.612012	0.127868	0.250499	FALSE	0h_vs_15m	DESeq2	1526.9	FALSE	FALSE	FALSE	FALSE	FALSE	FALSE	0.401961	1.52256	3.59513
ENSG00000259466.1	NPM1P47	processed_pseudogene	-0.269615	0.196008	1	FALSE	0h_vs_15m	DESeq2	114.278	FALSE	FALSE	FALSE	FALSE	FALSE	FALSE	0.208518	-1.29301	0.349983
ENSG00000166104.14	RP11-299H22.3	transcribed_unprocessed_pseudogene	0.388433	0.370793	1	FALSE	0h_vs_15m	DESeq2	17.3913	FALSE	FALSE	FALSE	FALSE	FALSE	FALSE	0.434008	0.89499	0.0259165
ENSG00000260062.3	GOLGA2P11	transcribed_unprocessed_pseudogene	0.412045	0.415664	1	FALSE	0h_vs_15m	DESeq2	14.6039	FALSE	FALSE	FALSE	FALSE	FALSE	FALSE	0.506219	0.813966	0.0289598
ENSG00000259557.2	HMGN1P26	processed_pseudogene	-0.413323	0.139189	1	FALSE	0h_vs_15m	DESeq2	51.6129	FALSE	FALSE	FALSE	FALSE	FALSE	FALSE	0.279496	-1.47882	0.0879056
ENSG00000274340.1	RP11-435J9.2	lincRNA	0.545903	0.60692	1	FALSE	0h_vs_15m	DESeq2	3.20069	FALSE	FALSE	FALSE	FALSE	FALSE	FALSE	1.06109	0.514475	0
ENSG00000171914.14	TLN2	protein_coding	0.778666	0.000437554	0.0570113	FALSE	0h_vs_15m	DESeq2	973.641	FALSE	FALSE	FALSE	FALSE	FALSE	FALSE	0.221443	3.51633	2.78998
ENSG00000259370.2	RP11-1069G10.1	antisense	0.815778	0.00113263	0.087854	FALSE	0h_vs_15m	DESeq2	75.348	FALSE	FALSE	FALSE	FALSE	FALSE	FALSE	0.250598	3.25533	0.349983
ENSG00000259394.2	RP11-244F12.1	processed_pseudogene	-0.169585	0.159397	0.282407	FALSE	0h_vs_15m	DESeq2	752.081	FALSE	FALSE	FALSE	FALSE	FALSE	FALSE	0.120521	-1.4071	3.56682
ENSG00000140416.19	TPM1	protein_coding	-0.0583745	0.514632	0.517999	FALSE	0h_vs_15m	DESeq2	46984.1	FALSE	FALSE	FALSE	FALSE	FALSE	FALSE	0.0895807	-0.651642	3.87481
ENSG00000259498.1	RP11-244F12.3	antisense	0.92852	0.0403794	0.178926	FALSE	0h_vs_15m	DESeq2	418.928	FALSE	FALSE	FALSE	FALSE	FALSE	FALSE	0.452971	2.04985	2.25324
ENSG00000259627.1	RP11-244F12.2	antisense	-0.380384	0.00561861	0.0733909	FALSE	0h_vs_15m	DESeq2	6594.41	FALSE	FALSE	FALSE	FALSE	FALSE	FALSE	0.13736	-2.76925	3.87481
ENSG00000103642.11	LACTB	protein_coding	-0.142682	0.29405	0.504233	FALSE	0h_vs_15m	DESeq2	1033.36	FALSE	FALSE	FALSE	FALSE	FALSE	FALSE	0.135981	-1.04928	2.31205
ENSG00000185088.12	RPS27L	protein_coding	-0.341798	0.0124017	0.0909309	FALSE	0h_vs_15m	DESeq2	3789.2	FALSE	FALSE	FALSE	FALSE	FALSE	FALSE	0.136692	-2.5005	3.49128
ENSG00000166128.12	RAB8B	protein_coding	-0.0078621	0.956685	0.902575	FALSE	0h_vs_15m	DESeq2	785.987	FALSE	FALSE	FALSE	FALSE	FALSE	FALSE	0.144752	-0.0543141	2.78998
ENSG00000138613.13	APH1B	protein_coding	-0.0499361	0.746455	1	FALSE	0h_vs_15m	DESeq2	321.317	FALSE	FALSE	FALSE	FALSE	FALSE	FALSE	0.154449	-0.323317	1.00081
ENSG00000074410.13	CA12	protein_coding	0.2807	0.0569581	0.16886	FALSE	0h_vs_15m	DESeq2	5043.86	FALSE	FALSE	FALSE	FALSE	FALSE	FALSE	0.147455	1.90363	3.59513
ENSG00000259459.5	RP11-321G12.1	lincRNA	-0.57446	0.610367	1	FALSE	0h_vs_15m	DESeq2	2.79455	FALSE	FALSE	FALSE	FALSE	FALSE	FALSE	1.12739	-0.50955	0
ENSG00000140455.16	USP3	protein_coding	0.0361931	0.785087	0.911224	FALSE	0h_vs_15m	DESeq2	436.362	FALSE	FALSE	FALSE	FALSE	FALSE	FALSE	0.132723	0.272696	2.25324
ENSG00000259248.5	USP3-AS1	antisense	0.0754765	0.669357	1	FALSE	0h_vs_15m	DESeq2	137.054	FALSE	FALSE	FALSE	FALSE	FALSE	FALSE	0.176747	0.427031	0.384501
ENSG00000197361.6	FBXL22	protein_coding	0.483107	0.279896	1	FALSE	0h_vs_15m	DESeq2	16.937	FALSE	FALSE	FALSE	FALSE	FALSE	FALSE	0.447092	1.08055	0
ENSG00000103657.13	HERC1	protein_coding	0.789671	0.117978	0.318604	FALSE	0h_vs_15m	DESeq2	1267.91	FALSE	FALSE	FALSE	FALSE	FALSE	FALSE	0.505125	1.56332	2.10221
ENSG00000259589.2	RP11-317G6.1	antisense	1.62784	0.119668	1	FALSE	0h_vs_15m	DESeq2	31.9772	FALSE	FALSE	FALSE	FALSE	FALSE	FALSE	1.04605	1.55617	0.0258927
ENSG00000035664.11	DAPK2	protein_coding	0.0436694	0.847579	1	FALSE	0h_vs_15m	DESeq2	96.0267	FALSE	FALSE	FALSE	FALSE	FALSE	FALSE	0.227198	0.192208	0.2212
ENSG00000259351.1	RP11-111E14.1	antisense	0.308806	0.749829	1	FALSE	0h_vs_15m	DESeq2	3.43202	FALSE	FALSE	FALSE	FALSE	FALSE	FALSE	0.968457	0.318864	0
ENSG00000166797.10	FAM96A	protein_coding	-0.390248	0.0141606	0.160911	FALSE	0h_vs_15m	DESeq2	347.062	FALSE	FALSE	FALSE	FALSE	FALSE	FALSE	0.15908	-2.45316	0.985725
ENSG00000028528.14	SNX1	protein_coding	0.0313585	0.766912	0.677082	FALSE	0h_vs_15m	DESeq2	1670.63	FALSE	FALSE	FALSE	FALSE	FALSE	FALSE	0.105792	0.296416	3.59513
ENSG00000157734.13	SNX22	protein_coding	-0.286653	0.0841837	0.195522	FALSE	0h_vs_15m	DESeq2	7312.94	FALSE	FALSE	FALSE	FALSE	FALSE	FALSE	0.165992	-1.72691	3.87481
ENSG00000166794.4	PPIB	protein_coding	-0.240342	0.0862984	0.218964	FALSE	0h_vs_15m	DESeq2	12296.7	FALSE	FALSE	FALSE	FALSE	FALSE	FALSE	0.14012	-1.71526	3.20636
ENSG00000169118.15	CSNK1G1	protein_coding	0.481724	0.0273546	0.136776	FALSE	0h_vs_15m	DESeq2	705.072	FALSE	FALSE	FALSE	FALSE	FALSE	FALSE	0.218328	2.20642	2.78998
ENSG00000259316.7	CTD-2116N17.1	protein_coding	0.57738	0.0519435	0.551445	FALSE	0h_vs_15m	DESeq2	165.686	FALSE	FALSE	FALSE	FALSE	FALSE	FALSE	0.297067	1.9436	0.349983
ENSG00000166803.10	KIAA0101	protein_coding	-0.474131	0.0235853	0.397993	FALSE	0h_vs_15m	DESeq2	136.001	FALSE	FALSE	FALSE	FALSE	FALSE	FALSE	0.209439	-2.26382	0.281067
ENSG00000103671.9	TRIP4	protein_coding	-0.0507276	0.70061	1	FALSE	0h_vs_15m	DESeq2	400.787	FALSE	FALSE	FALSE	FALSE	FALSE	FALSE	0.131932	-0.384497	0.569453
ENSG00000180357.9	ZNF609	protein_coding	0.80031	0.00117003	0.0626328	FALSE	0h_vs_15m	DESeq2	864.707	FALSE	FALSE	FALSE	FALSE	FALSE	FALSE	0.246546	3.24609	2.31205
ENSG00000248415.1	GAPDHP61	processed_pseudogene	-0.0201909	0.858748	0.692326	FALSE	0h_vs_15m	DESeq2	2545.86	FALSE	FALSE	FALSE	FALSE	FALSE	FALSE	0.113452	-0.177968	3.87481
ENSG00000243403.1	RP11-330L19.1	processed_pseudogene	-0.479233	0.00761348	0.077653	FALSE	0h_vs_15m	DESeq2	1621.73	FALSE	FALSE	FALSE	FALSE	FALSE	FALSE	0.179572	-2.66875	3.62262
ENSG00000239465.1	RP11-330L19.2	processed_pseudogene	-0.207685	0.326542	1	FALSE	0h_vs_15m	DESeq2	96.1002	FALSE	FALSE	FALSE	FALSE	FALSE	FALSE	0.211686	-0.981104	0.2212
ENSG00000180304.14	OAZ2	protein_coding	-0.223688	0.0589366	0.18944	FALSE	0h_vs_15m	DESeq2	1015.5	FALSE	FALSE	FALSE	FALSE	FALSE	FALSE	0.118437	-1.88867	2.90912
ENSG00000140451.12	PIF1	protein_coding	0.12432	0.573313	1	FALSE	0h_vs_15m	DESeq2	93.0517	FALSE	FALSE	FALSE	FALSE	FALSE	FALSE	0.220748	0.563179	0.2212
ENSG00000241839.9	PLEKHO2	protein_coding	0.218277	0.145791	0.653981	FALSE	0h_vs_15m	DESeq2	277.3	FALSE	FALSE	FALSE	FALSE	FALSE	FALSE	0.150064	1.45456	0.724794
ENSG00000249240.2	AC069368.3	protein_coding	0.524243	0.0590509	1	FALSE	0h_vs_15m	DESeq2	57.1837	FALSE	FALSE	FALSE	FALSE	FALSE	FALSE	0.277698	1.88781	0.0879056
ENSG00000166839.16	ANKDD1A	protein_coding	0.118184	0.563142	1	FALSE	0h_vs_15m	DESeq2	89.3415	FALSE	FALSE	FALSE	FALSE	FALSE	FALSE	0.204407	0.578181	0.252871
ENSG00000274383.1	CTD-2017F17.2	antisense	-0.42913	0.300346	1	FALSE	0h_vs_15m	DESeq2	20.3551	FALSE	FALSE	FALSE	FALSE	FALSE	FALSE	0.414342	-1.03569	0
ENSG00000090487.10	SPG21	protein_coding	-0.178325	0.112042	0.294805	FALSE	0h_vs_15m	DESeq2	1106.41	FALSE	FALSE	FALSE	FALSE	FALSE	FALSE	0.112219	-1.58908	2.31205
ENSG00000103707.9	MTFMT	protein_coding	-0.126264	0.436238	1	FALSE	0h_vs_15m	DESeq2	180.197	FALSE	FALSE	FALSE	FALSE	FALSE	FALSE	0.162177	-0.778562	0.316775
ENSG00000246922.8	UBAP1L	protein_coding	0.79174	0.0177769	1	FALSE	0h_vs_15m	DESeq2	31.2416	FALSE	FALSE	FALSE	FALSE	FALSE	FALSE	0.334035	2.37023	0.0265953
ENSG00000259258.1	RP11-325L12.3	processed_pseudogene	-0.110364	0.912415	1	FALSE	0h_vs_15m	DESeq2	2.75669	FALSE	FALSE	FALSE	FALSE	FALSE	FALSE	1.00337	-0.109993	0
ENSG00000090470.14	PDCD7	protein_coding	0.00192686	0.989592	1	FALSE	0h_vs_15m	DESeq2	272.574	FALSE	FALSE	FALSE	FALSE	FALSE	FALSE	0.147705	0.0130454	0.763047
ENSG00000166855.9	CLPX	protein_coding	-0.101822	0.417458	0.571512	FALSE	0h_vs_15m	DESeq2	648.815	FALSE	FALSE	FALSE	FALSE	FALSE	FALSE	0.125576	-0.81084	2.63478
ENSG00000138617.14	PARP16	protein_coding	-0.0836542	0.689718	1	FALSE	0h_vs_15m	DESeq2	97.8124	FALSE	FALSE	FALSE	FALSE	FALSE	FALSE	0.209535	-0.399237	0.2212
ENSG00000103742.11	IGDCC4	protein_coding	0.695668	0.183603	1	FALSE	0h_vs_15m	DESeq2	14.0023	FALSE	FALSE	FALSE	FALSE	FALSE	FALSE	0.523159	1.32974	0.0289598
ENSG00000074603.18	DPP8	protein_coding	0.220887	0.265944	0.417435	FALSE	0h_vs_15m	DESeq2	900.43	FALSE	FALSE	FALSE	FALSE	FALSE	FALSE	0.198559	1.11245	2.90912
ENSG00000259232.2	RP11-349G13.1	processed_pseudogene	-1.31198	0.396405	1	FALSE	0h_vs_15m	DESeq2	1.73308	FALSE	FALSE	FALSE	FALSE	FALSE	FALSE	1.54704	-0.84806	0
ENSG00000074696.12	HACD3	protein_coding	0.0142017	0.914972	0.757186	FALSE	0h_vs_15m	DESeq2	1755.69	FALSE	FALSE	FALSE	FALSE	FALSE	FALSE	0.133013	0.106769	3.50563
ENSG00000138614.14	VWA9	protein_coding	-0.0918268	0.472479	0.669911	FALSE	0h_vs_15m	DESeq2	473.82	FALSE	FALSE	FALSE	FALSE	FALSE	FALSE	0.127812	-0.718451	2.25324
ENSG00000074621.13	SLC24A1	protein_coding	0.195365	0.338202	1	FALSE	0h_vs_15m	DESeq2	147.564	FALSE	FALSE	FALSE	FALSE	FALSE	FALSE	0.203989	0.957723	0.349983
ENSG00000275638.1	RP11-16E23.5	antisense	-0.191755	0.788748	1	FALSE	0h_vs_15m	DESeq2	5.57741	FALSE	FALSE	FALSE	FALSE	FALSE	FALSE	0.715672	-0.267937	0
ENSG00000174485.14	DENND4A	protein_coding	0.34871	0.0876236	0.242852	FALSE	0h_vs_15m	DESeq2	597.519	FALSE	FALSE	FALSE	FALSE	FALSE	FALSE	0.204155	1.70807	2.63478
ENSG00000103769.9	RAB11A	protein_coding	-0.13582	0.26223	0.367368	FALSE	0h_vs_15m	DESeq2	2170.55	FALSE	FALSE	FALSE	FALSE	FALSE	FALSE	0.121146	-1.12113	3.59513
ENSG00000259924.1	RP11-16E23.4	processed_pseudogene	0.699658	0.0219448	0.38225	FALSE	0h_vs_15m	DESeq2	109.694	FALSE	FALSE	FALSE	FALSE	FALSE	FALSE	0.305351	2.29132	0.281067
ENSG00000249271.2	HNRNPA1P44	processed_pseudogene	-0.0356157	0.811922	1	FALSE	0h_vs_15m	DESeq2	348.227	FALSE	FALSE	FALSE	FALSE	FALSE	FALSE	0.149679	-0.237947	0.985725
ENSG00000281318.1	AC084854.1	miRNA	-0.0176322	0.914398	1	FALSE	0h_vs_15m	DESeq2	252.532	FALSE	FALSE	FALSE	FALSE	FALSE	FALSE	0.164031	-0.107493	0.739045
ENSG00000157890.17	MEGF11	protein_coding	1.10932	0.343606	1	FALSE	0h_vs_15m	DESeq2	3.05346	FALSE	FALSE	FALSE	FALSE	FALSE	FALSE	1.17133	0.947064	0
ENSG00000166938.12	DIS3L	protein_coding	0.312996	0.078439	0.248482	FALSE	0h_vs_15m	DESeq2	420.61	FALSE	FALSE	FALSE	FALSE	FALSE	FALSE	0.177857	1.75982	2.25324
ENSG00000260773.1	RP11-352G18.2	antisense	0.48526	0.349052	1	FALSE	0h_vs_15m	DESeq2	14.4038	FALSE	FALSE	FALSE	FALSE	FALSE	FALSE	0.518203	0.936429	0.0289598
ENSG00000075131.9	TIPIN	protein_coding	-0.364581	0.0143491	0.0925027	FALSE	0h_vs_15m	DESeq2	3812.57	FALSE	FALSE	FALSE	FALSE	FALSE	FALSE	0.148906	-2.4484	3.87481
ENSG00000240821.1	RPL9P25	processed_pseudogene	-0.376177	0.0123707	0.0899214	FALSE	0h_vs_15m	DESeq2	3724.76	FALSE	FALSE	FALSE	FALSE	FALSE	FALSE	0.150387	-2.50139	3.59513
ENSG00000169032.9	MAP2K1	protein_coding	-0.16347	0.153331	0.356023	FALSE	0h_vs_15m	DESeq2	958.189	FALSE	FALSE	FALSE	FALSE	FALSE	FALSE	0.114486	-1.42786	2.22905
ENSG00000243404.2	RPL35AP32	processed_pseudogene	-0.286705	0.165133	0.951742	FALSE	0h_vs_15m	DESeq2	149.616	FALSE	FALSE	FALSE	FALSE	FALSE	FALSE	0.206558	-1.38801	0.443655
ENSG00000261351.2	CTD-3185P2.1	antisense	-0.114037	0.500421	1	FALSE	0h_vs_15m	DESeq2	182.839	FALSE	FALSE	FALSE	FALSE	FALSE	FALSE	0.169238	-0.673828	0.316775
ENSG00000174446.12	SNAPC5	protein_coding	-0.172553	0.285322	0.975784	FALSE	0h_vs_15m	DESeq2	288.676	FALSE	FALSE	FALSE	TRUE	FALSE	FALSE	0.1615	-1.06844	0.739045
ENSG00000174444.14	RPL4	protein_coding	-0.211184	0.0500675	0.167638	FALSE	0h_vs_15m	DESeq2	22785	FALSE	FALSE	FALSE	FALSE	FALSE	FALSE	0.107781	-1.95939	3.20636
ENSG00000199574.1	SNORD18C	snoRNA	-0.424081	0.551853	1	FALSE	0h_vs_15m	DESeq2	7.47494	FALSE	FALSE	FALSE	FALSE	FALSE	FALSE	0.712759	-0.594985	0
ENSG00000280554.1	snoU18	snoRNA	0.0222861	0.986581	1	FALSE	0h_vs_15m	DESeq2	2.53354	FALSE	FALSE	FALSE	FALSE	FALSE	FALSE	1.32503	0.0168193	0
ENSG00000202529.1	SNORD18B	snoRNA	-0.175921	0.893354	1	FALSE	0h_vs_15m	DESeq2	2.61351	FALSE	FALSE	FALSE	FALSE	FALSE	FALSE	1.31224	-0.134061	0
ENSG00000199673.1	SNORD16	snoRNA	-1.18808	0.208702	1	FALSE	0h_vs_15m	DESeq2	4.46699	FALSE	FALSE	FALSE	FALSE	FALSE	FALSE	0.945067	-1.25714	0
ENSG00000174442.11	ZWILCH	protein_coding	-0.0515275	0.747531	1	FALSE	0h_vs_15m	DESeq2	306.171	FALSE	FALSE	FALSE	FALSE	FALSE	FALSE	0.160074	-0.321897	1.09753
ENSG00000188501.11	LCTL	protein_coding	0.0815979	0.678562	1	FALSE	0h_vs_15m	DESeq2	133.947	FALSE	FALSE	FALSE	FALSE	FALSE	FALSE	0.196894	0.414426	0.349983
ENSG00000137834.14	SMAD6	protein_coding	0.0627426	0.764949	1	FALSE	0h_vs_15m	DESeq2	148.355	FALSE	FALSE	FALSE	TRUE	FALSE	FALSE	0.20985	0.298988	0.0299664
ENSG00000270490.1	RP11-622C24.1	processed_pseudogene	2.33486	0.143303	1	FALSE	0h_vs_15m	DESeq2	1.65131	FALSE	FALSE	FALSE	FALSE	FALSE	FALSE	1.59528	1.4636	0
ENSG00000277152.1	RP11-622C24.2	lincRNA	0.0337248	0.973855	1	FALSE	0h_vs_15m	DESeq2	3.34059	FALSE	FALSE	FALSE	FALSE	FALSE	FALSE	1.02901	0.032774	0
ENSG00000259347.5	RP11-798K3.2	lincRNA	-0.136882	0.485516	1	FALSE	0h_vs_15m	DESeq2	101.497	FALSE	FALSE	FALSE	FALSE	FALSE	FALSE	0.196258	-0.697459	0.462021
ENSG00000259246.4	HMGN2P47	processed_pseudogene	-0.112121	0.566515	1	FALSE	0h_vs_15m	DESeq2	98.6884	FALSE	FALSE	FALSE	FALSE	FALSE	FALSE	0.195609	-0.573191	0.24619
ENSG00000166949.15	SMAD3	protein_coding	0.285308	0.0356071	0.13771	FALSE	0h_vs_15m	DESeq2	1512.11	FALSE	FALSE	FALSE	TRUE	FALSE	FALSE	0.135771	2.10139	3.59513
ENSG00000103591.12	AAGAB	protein_coding	-0.197904	0.08614	0.242626	FALSE	0h_vs_15m	DESeq2	687.102	FALSE	FALSE	FALSE	FALSE	FALSE	FALSE	0.11532	-1.71612	2.59676
ENSG00000242634.1	RPS24P16	processed_pseudogene	-0.535103	0.00417387	0.171627	FALSE	0h_vs_15m	DESeq2	112.593	FALSE	FALSE	FALSE	FALSE	FALSE	FALSE	0.186791	-2.86471	0.254093
ENSG00000103599.19	IQCH	protein_coding	0.73393	0.0648477	1	FALSE	0h_vs_15m	DESeq2	26.1261	FALSE	FALSE	FALSE	FALSE	FALSE	FALSE	0.397512	1.84631	0
ENSG00000259673.5	IQCH-AS1	lincRNA	-0.246856	0.30013	1	FALSE	0h_vs_15m	DESeq2	63.4192	FALSE	FALSE	FALSE	FALSE	FALSE	FALSE	0.238243	-1.03615	0.0834987
ENSG00000189227.5	C15orf61	protein_coding	-0.221239	0.35191	1	FALSE	0h_vs_15m	DESeq2	73.0748	FALSE	FALSE	FALSE	FALSE	FALSE	FALSE	0.237664	-0.930892	0.349983
ENSG00000270964.1	RP11-502I4.3	lincRNA	0.608723	0.496065	1	FALSE	0h_vs_15m	DESeq2	4.02168	FALSE	FALSE	FALSE	FALSE	FALSE	FALSE	0.894267	0.680695	0
ENSG00000137764.19	MAP2K5	protein_coding	-0.052968	0.764695	1	FALSE	0h_vs_15m	DESeq2	167.271	FALSE	FALSE	FALSE	FALSE	FALSE	FALSE	0.176961	-0.299321	0.031548
ENSG00000259512.3	HNRNPA1P5	processed_pseudogene	0.143225	0.681451	1	FALSE	0h_vs_15m	DESeq2	33.188	FALSE	FALSE	FALSE	FALSE	FALSE	FALSE	0.348918	0.410484	0.0265953
ENSG00000188779.10	SKOR1	protein_coding	0.365782	0.774017	1	FALSE	0h_vs_15m	DESeq2	2.30987	FALSE	FALSE	FALSE	FALSE	FALSE	FALSE	1.27395	0.287125	0
ENSG00000206625.1	RNU6-1	snRNA	-0.0351349	0.974254	1	FALSE	0h_vs_15m	DESeq2	2.80126	FALSE	FALSE	FALSE	FALSE	FALSE	FALSE	1.08865	-0.0322738	0
ENSG00000260109.1	RP11-883G10.1	unprocessed_pseudogene	-0.366908	0.270933	1	FALSE	0h_vs_15m	DESeq2	39.7011	FALSE	FALSE	FALSE	FALSE	FALSE	FALSE	0.333275	-1.10092	0.0265953
ENSG00000033800.13	PIAS1	protein_coding	0.269092	0.0713115	0.19311	FALSE	0h_vs_15m	DESeq2	674.276	FALSE	FALSE	FALSE	FALSE	FALSE	FALSE	0.149207	1.80349	3.36429
ENSG00000129007.14	CALML4	protein_coding	-0.118325	0.551855	1	FALSE	0h_vs_15m	DESeq2	118.609	FALSE	FALSE	FALSE	FALSE	FALSE	FALSE	0.198872	-0.594982	0.462021
ENSG00000260007.1	RP11-315D16.2	protein_coding	0.0729307	0.881276	1	FALSE	0h_vs_15m	DESeq2	14.7641	FALSE	FALSE	FALSE	FALSE	FALSE	FALSE	0.488316	0.149351	0.0289864
ENSG00000128973.11	CLN6	protein_coding	0.172076	0.334264	1	FALSE	0h_vs_15m	DESeq2	171.002	FALSE	FALSE	FALSE	FALSE	FALSE	FALSE	0.178214	0.965562	0.0299664
ENSG00000260602.2	HMGN2P40	processed_pseudogene	-0.135778	0.410879	1	FALSE	0h_vs_15m	DESeq2	168.473	FALSE	FALSE	FALSE	FALSE	FALSE	FALSE	0.16511	-0.822347	0.349983
ENSG00000260657.2	RP11-315D16.4	lincRNA	1.15292	0.149055	1	FALSE	0h_vs_15m	DESeq2	6.48068	FALSE	FALSE	FALSE	FALSE	FALSE	FALSE	0.799041	1.44288	0
ENSG00000169018.5	FEM1B	protein_coding	0.298675	0.137269	0.346383	FALSE	0h_vs_15m	DESeq2	1567	FALSE	FALSE	FALSE	FALSE	FALSE	FALSE	0.200987	1.48604	2.10221
ENSG00000137809.16	ITGA11	protein_coding	0.676112	0.00104169	0.0609053	FALSE	0h_vs_15m	DESeq2	10786.6	FALSE	FALSE	FALSE	FALSE	FALSE	FALSE	0.206194	3.27902	3.49128
ENSG00000103647.12	CORO2B	protein_coding	0.264699	0.0520727	0.166758	FALSE	0h_vs_15m	DESeq2	581.387	FALSE	FALSE	FALSE	FALSE	FALSE	FALSE	0.136265	1.94253	3.36429
ENSG00000140350.15	ANP32A	protein_coding	-0.24064	0.0758182	0.245821	FALSE	0h_vs_15m	DESeq2	927.598	FALSE	FALSE	FALSE	FALSE	FALSE	FALSE	0.135535	-1.77548	2.22905
ENSG00000259286.3	RP11-696L21.2	processed_pseudogene	-0.278299	0.515481	1	FALSE	0h_vs_15m	DESeq2	16.4611	FALSE	FALSE	FALSE	FALSE	FALSE	FALSE	0.427937	-0.650328	0
ENSG00000255346.9	NOX5	protein_coding	-1.11472	0.347181	1	FALSE	0h_vs_15m	DESeq2	2.6026	FALSE	FALSE	FALSE	FALSE	FALSE	FALSE	1.18579	-0.940071	0
ENSG00000138604.9	GLCE	protein_coding	0.0389076	0.824147	1	FALSE	0h_vs_15m	DESeq2	408.231	FALSE	FALSE	FALSE	FALSE	FALSE	FALSE	0.175091	0.222214	0.985725
ENSG00000137819.13	PAQR5	protein_coding	0.491244	0.115225	1	FALSE	0h_vs_15m	DESeq2	50.3853	FALSE	FALSE	FALSE	FALSE	FALSE	FALSE	0.311875	1.57513	0.0441705
ENSG00000259645.1	RP11-253M7.6	sense_intronic	-0.206582	0.842474	1	FALSE	0h_vs_15m	DESeq2	2.67208	FALSE	FALSE	FALSE	FALSE	FALSE	FALSE	1.03951	-0.19873	0
ENSG00000259426.5	RP11-253M7.1	antisense	0.0972629	0.697298	1	FALSE	0h_vs_15m	DESeq2	53.9713	FALSE	FALSE	FALSE	FALSE	FALSE	FALSE	0.250052	0.388971	0
ENSG00000137807.13	KIF23	protein_coding	0.134094	0.382211	0.927626	FALSE	0h_vs_15m	DESeq2	350.899	FALSE	FALSE	FALSE	FALSE	FALSE	FALSE	0.153456	0.873829	1.067
ENSG00000137818.11	RPLP1	protein_coding	-0.42399	0.0458816	0.160898	FALSE	0h_vs_15m	DESeq2	7166.62	FALSE	FALSE	FALSE	FALSE	FALSE	FALSE	0.212369	-1.99648	3.20636
ENSG00000259496.2	RP11-19J5.1	processed_pseudogene	-0.709549	0.499552	1	FALSE	0h_vs_15m	DESeq2	2.63384	FALSE	FALSE	FALSE	FALSE	FALSE	FALSE	1.05088	-0.675195	0
ENSG00000140332.15	TLE3	protein_coding	0.33407	0.0232655	0.19311	FALSE	0h_vs_15m	DESeq2	404.387	FALSE	FALSE	FALSE	FALSE	FALSE	FALSE	0.147229	2.26905	1.09753
ENSG00000280639.1	RP11-96C21.2	lincRNA	0.0517168	0.955748	1	FALSE	0h_vs_15m	DESeq2	4.4671	FALSE	FALSE	FALSE	FALSE	FALSE	FALSE	0.932004	0.0554899	0
ENSG00000280515.1	SALRNA2	lincRNA	1.71579	0.116739	1	FALSE	0h_vs_15m	DESeq2	4.57651	FALSE	FALSE	FALSE	FALSE	FALSE	FALSE	1.09383	1.56861	0
ENSG00000137831.14	UACA	protein_coding	0.187043	0.244116	0.33893	FALSE	0h_vs_15m	DESeq2	4551.05	FALSE	FALSE	FALSE	FALSE	FALSE	FALSE	0.160585	1.16476	3.87481
ENSG00000274297.1	RP11-138H8.8	sense_intronic	0.0886822	0.950629	1	FALSE	0h_vs_15m	DESeq2	2.06935	FALSE	FALSE	FALSE	FALSE	FALSE	FALSE	1.43229	0.0619165	0
ENSG00000235420.7	RPL29P30	transcribed_processed_pseudogene	-0.248834	0.128673	0.287335	FALSE	0h_vs_15m	DESeq2	586.014	FALSE	FALSE	FALSE	FALSE	FALSE	FALSE	0.163776	-1.51936	2.78998
ENSG00000166173.10	LARP6	protein_coding	-0.199014	0.134866	0.265654	FALSE	0h_vs_15m	DESeq2	718.562	FALSE	FALSE	FALSE	FALSE	FALSE	FALSE	0.133103	-1.49519	3.36429
ENSG00000259744.1	RP11-138H8.6	sense_intronic	0.449695	0.549675	1	FALSE	0h_vs_15m	DESeq2	7.03938	FALSE	FALSE	FALSE	FALSE	FALSE	FALSE	0.751689	0.598247	0
ENSG00000137821.11	LRRC49	protein_coding	-0.156018	0.416621	1	FALSE	0h_vs_15m	DESeq2	131.513	FALSE	FALSE	FALSE	FALSE	FALSE	FALSE	0.19207	-0.812298	0.281067
ENSG00000259470.2	KRT8P9	processed_pseudogene	-0.950628	0.389055	1	FALSE	0h_vs_15m	DESeq2	3.32444	FALSE	FALSE	FALSE	FALSE	FALSE	FALSE	1.10367	-0.861333	0
ENSG00000129028.8	THAP10	protein_coding	-0.250776	0.41726	1	FALSE	0h_vs_15m	DESeq2	33.602	FALSE	FALSE	FALSE	FALSE	FALSE	FALSE	0.309148	-0.811184	0.0255314
ENSG00000242276.2	RPL5P3	processed_pseudogene	-0.314692	0.0182399	0.105925	FALSE	0h_vs_15m	DESeq2	1735.89	FALSE	FALSE	FALSE	FALSE	FALSE	FALSE	0.133304	-2.36071	3.50563
ENSG00000187720.14	THSD4	protein_coding	0.545949	0.00526013	0.0790032	FALSE	0h_vs_15m	DESeq2	1192.67	FALSE	FALSE	FALSE	FALSE	FALSE	FALSE	0.195635	2.79066	2.31205
ENSG00000225362.8	CT62	protein_coding	0.274955	0.774343	1	FALSE	0h_vs_15m	DESeq2	3.43909	FALSE	FALSE	FALSE	FALSE	FALSE	FALSE	0.959035	0.286699	0
ENSG00000259781.1	RP11-673C5.1	processed_pseudogene	-0.221971	0.0977685	0.219662	FALSE	0h_vs_15m	DESeq2	1452.43	FALSE	FALSE	FALSE	FALSE	FALSE	FALSE	0.134059	-1.65577	3.59513
ENSG00000212664.5	RP11-592N21.1	processed_pseudogene	-0.454061	0.00100519	0.0600111	FALSE	0h_vs_15m	DESeq2	6968.31	FALSE	FALSE	FALSE	FALSE	FALSE	FALSE	0.138051	-3.28907	3.87481
ENSG00000260037.5	CTD-2524L6.3	antisense	-0.317784	0.288371	1	FALSE	0h_vs_15m	DESeq2	43.2746	FALSE	FALSE	FALSE	FALSE	FALSE	FALSE	0.299316	-1.0617	0
ENSG00000066933.15	MYO9A	protein_coding	0.609844	0.136615	0.290198	FALSE	0h_vs_15m	DESeq2	1038.77	FALSE	FALSE	FALSE	FALSE	FALSE	FALSE	0.409699	1.48851	2.90912
ENSG00000260576.1	EIF5A2P1	processed_pseudogene	0.345069	0.552792	1	FALSE	0h_vs_15m	DESeq2	9.91609	FALSE	FALSE	FALSE	FALSE	FALSE	FALSE	0.581334	0.593582	0.0289864
ENSG00000166192.14	SENP8	protein_coding	-0.388838	0.167572	1	FALSE	0h_vs_15m	DESeq2	55.7375	FALSE	FALSE	FALSE	FALSE	FALSE	FALSE	0.281757	-1.38005	0.0879056
ENSG00000260173.1	RP11-2I17.4	antisense	-0.632966	0.367397	1	FALSE	0h_vs_15m	DESeq2	6.05448	FALSE	FALSE	FALSE	FALSE	FALSE	FALSE	0.702235	-0.90136	0
ENSG00000175318.11	GRAMD2	protein_coding	-0.401213	0.664305	1	FALSE	0h_vs_15m	DESeq2	3.24503	FALSE	FALSE	FALSE	FALSE	FALSE	FALSE	0.924504	-0.433977	0
ENSG00000067225.17	PKM	protein_coding	0.105003	0.308839	0.400916	FALSE	0h_vs_15m	DESeq2	30058	FALSE	FALSE	FALSE	FALSE	FALSE	FALSE	0.103181	1.01766	3.62262
ENSG00000137817.16	PARP6	protein_coding	0.248208	0.126639	0.333511	FALSE	0h_vs_15m	DESeq2	568.058	FALSE	FALSE	FALSE	FALSE	FALSE	FALSE	0.162494	1.52749	2.07019
ENSG00000273025.1	RP11-106M3.5	protein_coding	0.571672	0.0306438	0.407434	FALSE	0h_vs_15m	DESeq2	86.0783	FALSE	FALSE	FALSE	FALSE	FALSE	FALSE	0.264459	2.16167	0.349983
ENSG00000261460.1	RP11-106M3.3	antisense	-0.0664383	0.573875	0.736473	FALSE	0h_vs_15m	DESeq2	1137.13	FALSE	FALSE	FALSE	FALSE	FALSE	FALSE	0.118143	-0.562354	2.31205
ENSG00000140488.14	CELF6	protein_coding	0.226041	0.597688	1	FALSE	0h_vs_15m	DESeq2	17.14	FALSE	FALSE	FALSE	FALSE	FALSE	FALSE	0.428329	0.527728	0
ENSG00000260729.1	RP11-106M3.2	protein_coding	-0.0267669	0.828104	0.928614	FALSE	0h_vs_15m	DESeq2	874.193	FALSE	FALSE	FALSE	FALSE	FALSE	FALSE	0.123274	-0.217134	2.30734
ENSG00000213614.9	HEXA	protein_coding	-0.000690158	0.994331	0.796453	FALSE	0h_vs_15m	DESeq2	2632.01	FALSE	FALSE	FALSE	FALSE	FALSE	FALSE	0.097137	-0.00710499	3.49128
ENSG00000260339.1	HEXA-AS1	antisense	0.296936	0.577141	1	FALSE	0h_vs_15m	DESeq2	12.1718	FALSE	FALSE	FALSE	FALSE	FALSE	FALSE	0.532558	0.557565	0
ENSG00000243007.1	RP11-106M3.1	processed_pseudogene	-0.268633	0.0572135	0.168758	FALSE	0h_vs_15m	DESeq2	1519.53	FALSE	FALSE	FALSE	FALSE	FALSE	FALSE	0.141261	-1.90168	3.62262
ENSG00000261423.1	RP11-1007O24.3	lincRNA	0.510545	0.0787468	0.85961	FALSE	0h_vs_15m	DESeq2	67.7694	FALSE	FALSE	FALSE	FALSE	FALSE	FALSE	0.290412	1.758	0.24619
ENSG00000271072.1	PHBP20	processed_pseudogene	-0.270726	0.244397	1	FALSE	0h_vs_15m	DESeq2	98.0107	FALSE	FALSE	FALSE	FALSE	FALSE	FALSE	0.232569	-1.16407	0.24619
ENSG00000166233.12	ARIH1	protein_coding	0.140125	0.381228	0.457971	FALSE	0h_vs_15m	DESeq2	1518.98	FALSE	FALSE	FALSE	FALSE	FALSE	FALSE	0.160027	0.875635	3.50563
ENSG00000207690.1	MIR630	miRNA	0.180882	0.882202	1	FALSE	0h_vs_15m	DESeq2	2.65375	FALSE	FALSE	FALSE	FALSE	FALSE	FALSE	1.2207	0.148178	0
ENSG00000260534.1	RP11-1006G14.4	sense_overlapping	-0.239334	0.534716	1	FALSE	0h_vs_15m	DESeq2	25.0653	FALSE	FALSE	FALSE	FALSE	FALSE	FALSE	0.385511	-0.620824	0
ENSG00000259909.1	RP11-1006G14.3	unprocessed_pseudogene	-0.563658	0.0699547	1	FALSE	0h_vs_15m	DESeq2	43.366	FALSE	FALSE	FALSE	FALSE	FALSE	FALSE	0.311035	-1.8122	0.0453691
ENSG00000215186.6	GOLGA6B	protein_coding	1.00674	0.161143	1	FALSE	0h_vs_15m	DESeq2	5.90056	FALSE	FALSE	FALSE	FALSE	FALSE	FALSE	0.718465	1.40124	0
ENSG00000175202.3	HIGD2B	protein_coding	-1.02486	0.255114	1	FALSE	0h_vs_15m	DESeq2	3.81675	FALSE	FALSE	FALSE	FALSE	FALSE	FALSE	0.90057	-1.13802	0
ENSG00000140463.13	BBS4	protein_coding	0.067093	0.634259	1	FALSE	0h_vs_15m	DESeq2	397.2	FALSE	FALSE	FALSE	FALSE	FALSE	FALSE	0.141029	0.475741	1.09753
ENSG00000159322.17	ADPGK	protein_coding	0.0738923	0.585407	0.601492	FALSE	0h_vs_15m	DESeq2	771.802	FALSE	FALSE	FALSE	FALSE	FALSE	FALSE	0.135457	0.545503	3.36429
ENSG00000260898.5	ADPGK-AS1	antisense	0.851895	0.0697041	1	FALSE	0h_vs_15m	DESeq2	18.7257	FALSE	FALSE	FALSE	FALSE	FALSE	FALSE	0.469667	1.81383	0.0259165
ENSG00000259259.1	NPM1P42	processed_pseudogene	-0.188846	0.165491	0.369087	FALSE	0h_vs_15m	DESeq2	522.288	FALSE	FALSE	FALSE	FALSE	FALSE	FALSE	0.13617	-1.38684	2.25324
ENSG00000067141.16	NEO1	protein_coding	0.457696	0.0376225	0.180109	FALSE	0h_vs_15m	DESeq2	483.699	FALSE	FALSE	FALSE	FALSE	FALSE	FALSE	0.220158	2.07894	2.07019
ENSG00000156642.16	NPTN	protein_coding	-0.13566	0.22168	0.333522	FALSE	0h_vs_15m	DESeq2	2723.27	FALSE	FALSE	FALSE	FALSE	FALSE	FALSE	0.111008	-1.22207	3.62262
ENSG00000281183.1	NPTN-IT1	sense_intronic	1.32486	0.00502986	0.640696	FALSE	0h_vs_15m	DESeq2	43.0372	FALSE	FALSE	FALSE	FALSE	FALSE	FALSE	0.472302	2.80512	0.0258927
ENSG00000103855.17	CD276	protein_coding	0.143096	0.24965	0.357804	FALSE	0h_vs_15m	DESeq2	2371.72	FALSE	FALSE	FALSE	FALSE	FALSE	FALSE	0.124302	1.1512	3.59513
ENSG00000205363.5	C15orf59	protein_coding	0.257181	0.637064	1	FALSE	0h_vs_15m	DESeq2	13.4992	FALSE	FALSE	FALSE	FALSE	FALSE	FALSE	0.545097	0.471808	0
ENSG00000261801.5	LOXL1-AS1	antisense	0.121903	0.592671	1	FALSE	0h_vs_15m	DESeq2	290.008	FALSE	FALSE	FALSE	FALSE	FALSE	FALSE	0.22787	0.534969	0.739045
ENSG00000129038.15	LOXL1	protein_coding	-0.0485696	0.758889	0.669907	FALSE	0h_vs_15m	DESeq2	3613.86	FALSE	FALSE	FALSE	FALSE	FALSE	FALSE	0.158238	-0.30694	3.62262
ENSG00000067221.13	STOML1	protein_coding	-0.147553	0.444951	1	FALSE	0h_vs_15m	DESeq2	166.573	FALSE	FALSE	FALSE	FALSE	FALSE	FALSE	0.193167	-0.76386	0.0299664
ENSG00000140464.19	PML	protein_coding	0.255404	0.0666511	0.227156	FALSE	0h_vs_15m	DESeq2	1047.96	FALSE	FALSE	FALSE	FALSE	TRUE	FALSE	0.139259	1.83402	2.30734
ENSG00000159289.6	GOLGA6A	protein_coding	0.781698	0.0895889	1	FALSE	0h_vs_15m	DESeq2	17.2967	FALSE	FALSE	FALSE	FALSE	FALSE	FALSE	0.460481	1.69757	0
ENSG00000214702.6	RP11-247C2.1	unprocessed_pseudogene	-0.563588	0.0695652	1	FALSE	0h_vs_15m	DESeq2	43.4405	FALSE	FALSE	FALSE	FALSE	FALSE	FALSE	0.310563	-1.81473	0.0453691
ENSG00000167178.15	ISLR2	protein_coding	-0.24227	0.48432	1	FALSE	0h_vs_15m	DESeq2	31.7989	FALSE	FALSE	FALSE	FALSE	FALSE	FALSE	0.346411	-0.699371	0.0259165
ENSG00000129009.12	ISLR	protein_coding	-0.0565557	0.749586	0.694602	FALSE	0h_vs_15m	DESeq2	732.01	FALSE	FALSE	FALSE	FALSE	FALSE	FALSE	0.177188	-0.319185	3.36429
ENSG00000137868.18	STRA6	protein_coding	0.875624	0.0974236	1	FALSE	0h_vs_15m	DESeq2	14.7832	FALSE	FALSE	FALSE	FALSE	FALSE	FALSE	0.528288	1.65747	0
ENSG00000140459.17	CYP11A1	protein_coding	-0.122983	0.508915	1	FALSE	0h_vs_15m	DESeq2	213.484	FALSE	FALSE	FALSE	FALSE	FALSE	FALSE	0.186189	-0.660529	0.714623
ENSG00000260266.1	CTD-2311M21.2	transcribed_processed_pseudogene	-0.30582	0.0687268	0.185471	FALSE	0h_vs_15m	DESeq2	753.38	FALSE	FALSE	FALSE	FALSE	FALSE	FALSE	0.168013	-1.82021	3.56682
ENSG00000138623.9	SEMA7A	protein_coding	0.13448	0.255811	0.36099	FALSE	0h_vs_15m	DESeq2	2060.01	FALSE	FALSE	FALSE	FALSE	FALSE	FALSE	0.118344	1.13635	3.62262
ENSG00000138629.15	UBL7	protein_coding	-0.200316	0.222571	0.699822	FALSE	0h_vs_15m	DESeq2	357.431	FALSE	FALSE	FALSE	FALSE	FALSE	FALSE	0.164231	-1.21972	0.985725
ENSG00000247240.7	UBL7-AS1	antisense	0.100223	0.869221	1	FALSE	0h_vs_15m	DESeq2	10.4466	FALSE	FALSE	FALSE	FALSE	FALSE	FALSE	0.608708	0.164648	0
ENSG00000260103.2	RP11-10O17.1	transcribed_processed_pseudogene	0.154948	0.861519	1	FALSE	0h_vs_15m	DESeq2	4.5705	FALSE	FALSE	FALSE	FALSE	FALSE	FALSE	0.888253	0.174441	0
ENSG00000179361.17	ARID3B	protein_coding	0.323205	0.4406	1	FALSE	0h_vs_15m	DESeq2	34.6512	FALSE	FALSE	FALSE	FALSE	FALSE	FALSE	0.419104	0.77118	0.0259165
ENSG00000179335.18	CLK3	protein_coding	0.1553	0.228959	0.440166	FALSE	0h_vs_15m	DESeq2	517.714	FALSE	FALSE	FALSE	FALSE	FALSE	FALSE	0.129089	1.20304	2.25117
ENSG00000275527.1	CTD-3154N5.2	lincRNA	0.91645	0.19478	1	FALSE	0h_vs_15m	DESeq2	6.44165	FALSE	FALSE	FALSE	FALSE	FALSE	FALSE	0.706827	1.29657	0
ENSG00000179151.11	EDC3	protein_coding	0.150851	0.278883	0.497378	FALSE	0h_vs_15m	DESeq2	473.484	FALSE	FALSE	FALSE	FALSE	FALSE	FALSE	0.139312	1.08283	2.25324
ENSG00000103653.16	CSK	protein_coding	-0.0675543	0.69013	0.847229	FALSE	0h_vs_15m	DESeq2	425.934	FALSE	FALSE	FALSE	FALSE	FALSE	FALSE	0.169446	-0.398678	2.20785
ENSG00000140474.12	ULK3	protein_coding	0.0510305	0.773951	1	FALSE	0h_vs_15m	DESeq2	227.696	FALSE	FALSE	FALSE	FALSE	FALSE	FALSE	0.177677	0.28721	0.714623
ENSG00000140497.16	SCAMP2	protein_coding	-0.0563042	0.649153	0.733484	FALSE	0h_vs_15m	DESeq2	632.16	FALSE	FALSE	FALSE	FALSE	FALSE	FALSE	0.123762	-0.454939	2.63478
ENSG00000178802.17	MPI	protein_coding	-0.0611407	0.598176	0.754656	FALSE	0h_vs_15m	DESeq2	903.786	FALSE	FALSE	FALSE	FALSE	FALSE	FALSE	0.116011	-0.527025	2.30734
ENSG00000178761.14	FAM219B	protein_coding	-0.00470464	0.971401	0.803065	FALSE	0h_vs_15m	DESeq2	656.763	FALSE	FALSE	FALSE	FALSE	FALSE	FALSE	0.131228	-0.0358508	3.36429
ENSG00000178741.11	COX5A	protein_coding	-0.467136	0.00459179	0.0752121	FALSE	0h_vs_15m	DESeq2	648.298	FALSE	FALSE	FALSE	FALSE	FALSE	FALSE	0.164812	-2.83436	2.59676
ENSG00000178718.6	RPP25	protein_coding	-0.127987	0.833107	1	FALSE	0h_vs_15m	DESeq2	9.297	FALSE	FALSE	FALSE	FALSE	FALSE	FALSE	0.607387	-0.210718	0
ENSG00000198794.11	SCAMP5	protein_coding	-0.0163733	0.929878	1	FALSE	0h_vs_15m	DESeq2	174.329	FALSE	FALSE	FALSE	FALSE	FALSE	FALSE	0.186063	-0.087999	0.316775
ENSG00000261813.2	RP11-151H2.3	processed_pseudogene	-0.248739	0.147275	0.34665	FALSE	0h_vs_15m	DESeq2	434.687	FALSE	FALSE	FALSE	FALSE	FALSE	FALSE	0.171636	-1.44922	2.25117
ENSG00000138621.11	PPCDC	protein_coding	-0.261518	0.36081	1	FALSE	0h_vs_15m	DESeq2	43.7419	FALSE	FALSE	FALSE	FALSE	FALSE	FALSE	0.28618	-0.913823	0.0834987
ENSG00000260152.2	RP11-69H7.4	processed_pseudogene	-0.541056	0.587115	1	FALSE	0h_vs_15m	DESeq2	3.24431	FALSE	FALSE	FALSE	FALSE	FALSE	FALSE	0.99638	-0.543022	0
ENSG00000240366.1	RPL36AP45	processed_pseudogene	-0.503405	0.00743185	0.123134	FALSE	0h_vs_15m	DESeq2	327.203	FALSE	FALSE	FALSE	FALSE	FALSE	FALSE	0.188059	-2.67685	0.985725
ENSG00000167173.18	C15orf39	protein_coding	0.220063	0.345211	1	FALSE	0h_vs_15m	DESeq2	169.119	FALSE	FALSE	FALSE	FALSE	FALSE	FALSE	0.233138	0.943919	0.031548
ENSG00000261779.1	RP11-69H7.3	antisense	-0.694179	0.252801	1	FALSE	0h_vs_15m	DESeq2	12.7203	FALSE	FALSE	FALSE	FALSE	FALSE	FALSE	0.607027	-1.14357	0
ENSG00000260104.1	RP11-817O13.1	unprocessed_pseudogene	0.892761	0.2553	1	FALSE	0h_vs_15m	DESeq2	5.33175	FALSE	FALSE	FALSE	FALSE	FALSE	FALSE	0.784797	1.13757	0
ENSG00000261205.2	NIFKP4	processed_pseudogene	0.398883	0.268612	1	FALSE	0h_vs_15m	DESeq2	29.6673	FALSE	FALSE	FALSE	FALSE	FALSE	FALSE	0.360568	1.10626	0.0259165
ENSG00000140478.14	GOLGA6D	protein_coding	0.839419	0.0628496	1	FALSE	0h_vs_15m	DESeq2	18.3078	FALSE	FALSE	FALSE	FALSE	FALSE	FALSE	0.451239	1.86025	0
ENSG00000167195.7	GOLGA6C	protein_coding	1.00961	0.160131	1	FALSE	0h_vs_15m	DESeq2	5.98226	FALSE	FALSE	FALSE	FALSE	FALSE	FALSE	0.718773	1.40463	0
ENSG00000259790.1	ANP32BP1	transcribed_processed_pseudogene	-0.411784	0.00533878	0.133804	FALSE	0h_vs_15m	DESeq2	390.548	FALSE	FALSE	FALSE	FALSE	FALSE	FALSE	0.147813	-2.78585	0.569453
ENSG00000140365.15	COMMD4	protein_coding	-0.216217	0.252151	0.749792	FALSE	0h_vs_15m	DESeq2	397.928	FALSE	FALSE	FALSE	FALSE	FALSE	FALSE	0.188813	-1.14514	0.985725
ENSG00000275645.1	RP11-817O13.9	antisense	-0.0366181	0.974323	1	FALSE	0h_vs_15m	DESeq2	2.93452	FALSE	FALSE	FALSE	FALSE	FALSE	FALSE	1.13766	-0.0321872	0
ENSG00000140398.13	NEIL1	protein_coding	-0.192127	0.345917	1	FALSE	0h_vs_15m	DESeq2	206.677	FALSE	FALSE	FALSE	FALSE	FALSE	FALSE	0.20384	-0.942539	0.0299664
ENSG00000140400.14	MAN2C1	protein_coding	0.315636	0.0441108	0.187356	FALSE	0h_vs_15m	DESeq2	879.84	FALSE	FALSE	FALSE	FALSE	FALSE	FALSE	0.156796	2.01304	2.22905
ENSG00000260274.1	RP11-817O13.8	lincRNA	0.223605	0.476872	1	FALSE	0h_vs_15m	DESeq2	36.49	FALSE	FALSE	FALSE	FALSE	FALSE	FALSE	0.314342	0.711343	0.0265953
ENSG00000169375.15	SIN3A	protein_coding	0.380443	0.0225244	0.127219	FALSE	0h_vs_15m	DESeq2	586.427	FALSE	FALSE	FALSE	TRUE	TRUE	FALSE	0.166758	2.28141	2.78998
ENSG00000261714.2	CTD-2562G15.2	processed_pseudogene	-0.0907291	0.770186	1	FALSE	0h_vs_15m	DESeq2	36.1579	FALSE	FALSE	FALSE	FALSE	FALSE	FALSE	0.310577	-0.292131	0.00725683
ENSG00000169410.9	PTPN9	protein_coding	0.119546	0.34829	0.432488	FALSE	0h_vs_15m	DESeq2	578.752	FALSE	FALSE	FALSE	FALSE	FALSE	FALSE	0.12746	0.937911	3.56682
ENSG00000260269.5	CTD-2323K18.1	processed_transcript	-0.184234	0.343834	1	FALSE	0h_vs_15m	DESeq2	124.889	FALSE	FALSE	FALSE	FALSE	FALSE	FALSE	0.194624	-0.946617	0.462021
ENSG00000169371.13	SNUPN	protein_coding	-0.118652	0.408132	1	FALSE	0h_vs_15m	DESeq2	299.06	FALSE	FALSE	FALSE	FALSE	FALSE	FALSE	0.14344	-0.827186	0.739045
ENSG00000260235.1	CTD-2026K11.3	antisense	0.356834	0.650028	1	FALSE	0h_vs_15m	DESeq2	5.06449	FALSE	FALSE	FALSE	FALSE	FALSE	FALSE	0.786457	0.453723	0
ENSG00000260206.1	CTD-2026K11.2	antisense	-0.500381	0.0708673	1	FALSE	0h_vs_15m	DESeq2	52.1565	FALSE	FALSE	FALSE	FALSE	FALSE	FALSE	0.277016	-1.80633	0.0834987
ENSG00000177971.8	IMP3	protein_coding	-0.225382	0.173007	0.569726	FALSE	0h_vs_15m	DESeq2	373.745	FALSE	FALSE	FALSE	FALSE	FALSE	FALSE	0.165405	-1.36261	1.09753
ENSG00000275454.1	CTD-2026K11.4	antisense	-0.144501	0.63298	1	FALSE	0h_vs_15m	DESeq2	66.7482	FALSE	FALSE	FALSE	FALSE	FALSE	FALSE	0.302596	-0.477537	0.349983
ENSG00000173548.8	SNX33	protein_coding	0.394143	0.0113782	0.0873085	FALSE	0h_vs_15m	DESeq2	715.176	FALSE	FALSE	FALSE	FALSE	FALSE	FALSE	0.155735	2.53086	3.56682
ENSG00000173546.7	CSPG4	protein_coding	0.668791	0.0019009	0.107429	FALSE	0h_vs_15m	DESeq2	133.098	FALSE	FALSE	FALSE	FALSE	FALSE	FALSE	0.215371	3.10529	0.349983
ENSG00000260892.1	CTD-2026K11.1	antisense	-0.148866	0.832285	1	FALSE	0h_vs_15m	DESeq2	7.71597	FALSE	FALSE	FALSE	FALSE	FALSE	FALSE	0.702952	-0.211772	0
ENSG00000203392.3	CTD-2026K11.6	antisense	0.887969	0.104489	1	FALSE	0h_vs_15m	DESeq2	18.8534	FALSE	FALSE	FALSE	FALSE	FALSE	FALSE	0.546957	1.62347	0
ENSG00000182950.2	ODF3L1	protein_coding	-0.629432	0.55031	1	FALSE	0h_vs_15m	DESeq2	4.45725	FALSE	FALSE	FALSE	FALSE	FALSE	FALSE	1.0538	-0.597296	0
ENSG00000246877.1	DNM1P35	antisense	0.697695	0.529464	1	FALSE	0h_vs_15m	DESeq2	3.52121	FALSE	FALSE	FALSE	FALSE	FALSE	FALSE	1.10952	0.628824	0
ENSG00000260288.3	RP11-24M17.4	processed_transcript	0.523526	0.4523	1	FALSE	0h_vs_15m	DESeq2	7.36336	FALSE	FALSE	FALSE	FALSE	FALSE	FALSE	0.696561	0.751587	0
ENSG00000260815.3	RP11-24M17.3	processed_pseudogene	-0.297068	0.0481419	0.283826	FALSE	0h_vs_15m	DESeq2	363.003	FALSE	FALSE	FALSE	FALSE	FALSE	FALSE	0.150329	-1.97611	1.067
ENSG00000187812.12	RP11-24M17.5	transcribed_unprocessed_pseudogene	0.627109	0.292376	1	FALSE	0h_vs_15m	DESeq2	9.0836	FALSE	FALSE	FALSE	FALSE	FALSE	FALSE	0.595587	1.05292	0
ENSG00000140367.11	UBE2Q2	protein_coding	-0.152641	0.207754	0.362566	FALSE	0h_vs_15m	DESeq2	1221.94	FALSE	FALSE	FALSE	FALSE	FALSE	FALSE	0.121166	-1.25977	2.90912
ENSG00000167196.13	FBXO22	protein_coding	-0.0395407	0.746325	0.767512	FALSE	0h_vs_15m	DESeq2	715.277	FALSE	FALSE	FALSE	FALSE	FALSE	FALSE	0.122232	-0.323488	2.78998
ENSG00000169752.16	NRG4	protein_coding	0.122787	0.678934	1	FALSE	0h_vs_15m	DESeq2	40.3281	FALSE	FALSE	FALSE	FALSE	FALSE	FALSE	0.296646	0.413918	0.0255314
ENSG00000260685.1	RP11-326L17.1	processed_pseudogene	-0.133303	0.680088	1	FALSE	0h_vs_15m	DESeq2	31.469	FALSE	FALSE	FALSE	FALSE	FALSE	FALSE	0.323283	-0.412343	0.0258927
ENSG00000169758.12	C15orf27	protein_coding	0.0967395	0.91746	1	FALSE	0h_vs_15m	DESeq2	4.18027	FALSE	FALSE	FALSE	FALSE	FALSE	FALSE	0.93347	0.103634	0
ENSG00000140374.15	ETFA	protein_coding	-0.193831	0.116808	0.316595	FALSE	0h_vs_15m	DESeq2	1299.37	FALSE	FALSE	FALSE	FALSE	FALSE	FALSE	0.123592	-1.56831	2.10221
ENSG00000259581.3	TYRO3P	processed_pseudogene	0.055248	0.918239	1	FALSE	0h_vs_15m	DESeq2	15.021	FALSE	FALSE	FALSE	FALSE	FALSE	FALSE	0.538209	0.102652	0
ENSG00000140386.12	SCAPER	protein_coding	0.498804	0.01662	0.257191	FALSE	0h_vs_15m	DESeq2	175.386	FALSE	FALSE	FALSE	FALSE	FALSE	FALSE	0.208268	2.39501	0.443655
ENSG00000261232.2	RP11-331H13.1	processed_pseudogene	0.154832	0.578905	1	FALSE	0h_vs_15m	DESeq2	53.7135	FALSE	FALSE	FALSE	FALSE	FALSE	FALSE	0.278983	0.554985	0.0441705
ENSG00000117906.13	RCN2	protein_coding	-0.272055	0.0325075	0.132441	FALSE	0h_vs_15m	DESeq2	2109.79	FALSE	FALSE	FALSE	FALSE	FALSE	FALSE	0.127241	-2.13811	3.62262
ENSG00000259565.2	KRT8P23	processed_pseudogene	0.708991	0.457535	1	FALSE	0h_vs_15m	DESeq2	3.91328	FALSE	FALSE	FALSE	FALSE	FALSE	FALSE	0.95434	0.742913	0
ENSG00000140391.14	TSPAN3	protein_coding	-0.208639	0.0471519	0.162871	FALSE	0h_vs_15m	DESeq2	3211.47	FALSE	FALSE	FALSE	FALSE	FALSE	FALSE	0.105111	-1.98493	3.20636
ENSG00000259652.1	RP11-797A18.3	lincRNA	0.0829744	0.937213	1	FALSE	0h_vs_15m	DESeq2	2.77499	FALSE	FALSE	FALSE	FALSE	FALSE	FALSE	1.05334	0.0787727	0
ENSG00000280730.1	AC090181.1	miRNA	-0.249137	0.805161	1	FALSE	0h_vs_15m	DESeq2	3.21913	FALSE	FALSE	FALSE	FALSE	FALSE	FALSE	1.00999	-0.246673	0
ENSG00000278991.1	RP11-797A18.5	TEC	1.4376	0.0500123	1	FALSE	0h_vs_15m	DESeq2	14.0384	FALSE	FALSE	FALSE	FALSE	FALSE	FALSE	0.733522	1.95986	0.0271242
ENSG00000269951.1	RP11-797A18.6	sense_intronic	0.504678	0.433725	1	FALSE	0h_vs_15m	DESeq2	10.3791	FALSE	FALSE	FALSE	FALSE	FALSE	FALSE	0.644682	0.782833	0
ENSG00000173517.10	PEAK1	protein_coding	0.648235	0.0837465	0.195237	FALSE	0h_vs_15m	DESeq2	4518.77	FALSE	FALSE	FALSE	FALSE	FALSE	FALSE	0.374843	1.72935	3.87481
ENSG00000230459.3	RP11-741G21.1	processed_pseudogene	0.131493	0.840576	1	FALSE	0h_vs_15m	DESeq2	7.70184	FALSE	FALSE	FALSE	FALSE	FALSE	FALSE	0.653683	0.201157	0
ENSG00000140382.14	HMG20A	protein_coding	0.173557	0.264583	0.437443	FALSE	0h_vs_15m	DESeq2	706.86	FALSE	FALSE	FALSE	TRUE	TRUE	FALSE	0.155569	1.11562	2.63478
ENSG00000279033.1	RP11-500C12.1	TEC	-0.199137	0.192203	0.755969	FALSE	0h_vs_15m	DESeq2	243.378	FALSE	FALSE	FALSE	FALSE	FALSE	FALSE	0.152702	-1.30409	0.739045
ENSG00000169783.12	LINGO1	protein_coding	-0.898307	0.330179	1	FALSE	0h_vs_15m	DESeq2	4.43917	FALSE	FALSE	FALSE	FALSE	FALSE	FALSE	0.922521	-0.973753	0
ENSG00000260139.6	CSPG4P13	transcribed_unprocessed_pseudogene	1.3661	0.0129527	1	FALSE	0h_vs_15m	DESeq2	19.2135	FALSE	FALSE	FALSE	FALSE	FALSE	FALSE	0.549723	2.48507	0
ENSG00000260776.5	RP11-114H24.2	transcribed_unprocessed_pseudogene	0.745176	0.082146	1	FALSE	0h_vs_15m	DESeq2	18.014	FALSE	FALSE	FALSE	FALSE	FALSE	FALSE	0.428664	1.73837	0
ENSG00000214646.8	RP11-114H24.4	transcribed_unprocessed_pseudogene	-0.491825	0.0565921	0.608639	FALSE	0h_vs_15m	DESeq2	74.3844	FALSE	FALSE	FALSE	FALSE	FALSE	FALSE	0.25798	-1.90645	0.319378
ENSG00000261143.1	ADAMTS7P3	transcribed_unprocessed_pseudogene	0.171694	0.523695	1	FALSE	0h_vs_15m	DESeq2	89.5032	FALSE	FALSE	FALSE	FALSE	FALSE	FALSE	0.269256	0.63766	0.349983
ENSG00000167202.11	TBC1D2B	protein_coding	0.327869	0.0353987	0.138792	FALSE	0h_vs_15m	DESeq2	1325.79	FALSE	FALSE	FALSE	FALSE	FALSE	FALSE	0.155849	2.10377	3.50563
ENSG00000259792.1	RP11-114H24.6	antisense	-0.201005	0.521565	1	FALSE	0h_vs_15m	DESeq2	41.2422	FALSE	FALSE	FALSE	FALSE	FALSE	FALSE	0.313612	-0.640935	0.00725683
ENSG00000183476.12	SH2D7	protein_coding	-1.75396	0.138803	1	FALSE	0h_vs_15m	DESeq2	3.28929	FALSE	FALSE	FALSE	FALSE	FALSE	FALSE	1.18489	-1.48026	0
ENSG00000136425.12	CIB2	protein_coding	-0.234729	0.613163	1	FALSE	0h_vs_15m	DESeq2	17.6239	FALSE	FALSE	FALSE	FALSE	FALSE	FALSE	0.464291	-0.505564	0
ENSG00000166411.13	IDH3A	protein_coding	0.00686961	0.958813	1	FALSE	0h_vs_15m	DESeq2	555.951	FALSE	FALSE	FALSE	FALSE	FALSE	FALSE	0.13302	0.0516436	2.09526
ENSG00000103740.9	ACSBG1	protein_coding	-0.202783	0.201723	0.631789	FALSE	0h_vs_15m	DESeq2	301.918	FALSE	FALSE	FALSE	FALSE	FALSE	FALSE	0.158839	-1.27666	1.067
ENSG00000140403.12	DNAJA4	protein_coding	0.310212	0.311543	1	FALSE	0h_vs_15m	DESeq2	41.8148	FALSE	FALSE	FALSE	FALSE	FALSE	FALSE	0.306537	1.01199	0.0258927
ENSG00000140395.8	WDR61	protein_coding	-0.242821	0.0527338	0.213092	FALSE	0h_vs_15m	DESeq2	543.01	FALSE	FALSE	FALSE	FALSE	TRUE	FALSE	0.125353	-1.93709	2.07019
ENSG00000272418.1	RP11-762H8.4	sense_intronic	0.762685	0.395201	1	FALSE	0h_vs_15m	DESeq2	5.67161	FALSE	FALSE	FALSE	FALSE	FALSE	FALSE	0.897041	0.850223	0
ENSG00000259562.2	RP11-762H8.2	transcribed_processed_pseudogene	0.585121	0.300673	1	FALSE	0h_vs_15m	DESeq2	9.43982	FALSE	FALSE	FALSE	FALSE	FALSE	FALSE	0.56534	1.03499	0
ENSG00000259322.1	RP11-762H8.1	antisense	0.00347325	0.991805	1	FALSE	0h_vs_15m	DESeq2	33.4961	FALSE	FALSE	FALSE	FALSE	FALSE	FALSE	0.338163	0.0102709	0.0259165
ENSG00000259413.2	RP11-5O23.1	processed_pseudogene	-0.366271	0.131993	1	FALSE	0h_vs_15m	DESeq2	60.2459	FALSE	FALSE	FALSE	FALSE	FALSE	FALSE	0.243161	-1.50629	0
ENSG00000136381.12	IREB2	protein_coding	0.307383	0.111265	0.293862	FALSE	0h_vs_15m	DESeq2	1223.15	FALSE	FALSE	FALSE	FALSE	FALSE	FALSE	0.193015	1.59253	2.31205
ENSG00000188266.13	HYKK	protein_coding	0.24634	0.424347	1	FALSE	0h_vs_15m	DESeq2	36.0447	FALSE	FALSE	FALSE	FALSE	FALSE	FALSE	0.308349	0.798902	0.0258927
ENSG00000041357.15	PSMA4	protein_coding	-0.285835	0.0273357	0.154377	FALSE	0h_vs_15m	DESeq2	1647.68	FALSE	FALSE	FALSE	FALSE	FALSE	FALSE	0.129531	-2.20669	2.10221
ENSG00000169684.13	CHRNA5	protein_coding	1.08379	0.245183	1	FALSE	0h_vs_15m	DESeq2	4.04556	FALSE	FALSE	FALSE	FALSE	FALSE	FALSE	0.932591	1.16213	0
ENSG00000261762.1	RP11-650L12.2	antisense	0.58629	0.659902	1	FALSE	0h_vs_15m	DESeq2	2.36256	FALSE	FALSE	FALSE	FALSE	FALSE	FALSE	1.33233	0.440048	0
ENSG00000261303.5	RP11-160C18.2	transcribed_unprocessed_pseudogene	-0.120831	0.869502	1	FALSE	0h_vs_15m	DESeq2	7.20197	FALSE	FALSE	FALSE	FALSE	FALSE	FALSE	0.735471	-0.164291	0
ENSG00000213307.4	RPL18P11	processed_pseudogene	-0.158764	0.754898	1	FALSE	0h_vs_15m	DESeq2	19.4191	FALSE	FALSE	FALSE	FALSE	FALSE	FALSE	0.508554	-0.312187	0.0259165
ENSG00000238166.2	RP11-160C18.4	transcribed_unprocessed_pseudogene	0.767561	0.0263926	1	FALSE	0h_vs_15m	DESeq2	31.1439	FALSE	FALSE	FALSE	FALSE	FALSE	FALSE	0.345688	2.22039	0.0265953
ENSG00000136378.14	ADAMTS7	protein_coding	0.432216	0.026817	0.211174	FALSE	0h_vs_15m	DESeq2	369.264	FALSE	FALSE	FALSE	FALSE	FALSE	FALSE	0.195204	2.21417	1.067
ENSG00000185787.14	MORF4L1	protein_coding	-0.194373	0.0842945	0.216127	FALSE	0h_vs_15m	DESeq2	7316.04	FALSE	FALSE	FALSE	FALSE	TRUE	FALSE	0.112596	-1.72629	3.20636
ENSG00000243711.1	RPL21P116	processed_pseudogene	-0.38991	0.0141447	0.0951043	FALSE	0h_vs_15m	DESeq2	1290.99	FALSE	FALSE	FALSE	FALSE	FALSE	FALSE	0.158915	-2.45357	3.50563
ENSG00000252061.1	RNU6-415P	snRNA	-0.17533	0.835362	1	FALSE	0h_vs_15m	DESeq2	4.78804	FALSE	FALSE	FALSE	FALSE	FALSE	FALSE	0.843627	-0.207829	0
ENSG00000103811.15	CTSH	protein_coding	-0.433914	0.364721	1	FALSE	0h_vs_15m	DESeq2	14.0474	FALSE	FALSE	FALSE	FALSE	FALSE	FALSE	0.478719	-0.906407	0
ENSG00000259234.5	ANKRD34C-AS1	lincRNA	-0.124149	0.433442	1	FALSE	0h_vs_15m	DESeq2	337.254	FALSE	FALSE	FALSE	FALSE	FALSE	FALSE	0.158491	-0.783315	0.569453
ENSG00000259419.2	HNRNPCP3	processed_pseudogene	-0.166222	0.216586	0.381027	FALSE	0h_vs_15m	DESeq2	747.985	FALSE	FALSE	FALSE	FALSE	FALSE	FALSE	0.134521	-1.23566	2.78998
ENSG00000166557.12	TMED3	protein_coding	-0.210182	0.0860139	0.23703	FALSE	0h_vs_15m	DESeq2	2279.38	FALSE	FALSE	FALSE	FALSE	FALSE	FALSE	0.122426	-1.71681	2.7198
ENSG00000169330.8	KIAA1024	protein_coding	0.31089	0.176394	1	FALSE	0h_vs_15m	DESeq2	124.487	FALSE	FALSE	FALSE	FALSE	FALSE	FALSE	0.229958	1.35194	0.384501
ENSG00000259493.2	RP11-621H8.2	processed_pseudogene	0.482134	0.0263854	0.453269	FALSE	0h_vs_15m	DESeq2	84.3256	FALSE	FALSE	FALSE	FALSE	FALSE	FALSE	0.217129	2.22049	0.24619
ENSG00000259208.2	RP11-621H8.1	processed_pseudogene	0.37813	0.341192	1	FALSE	0h_vs_15m	DESeq2	29.3293	FALSE	FALSE	FALSE	FALSE	FALSE	FALSE	0.397274	0.951812	0.0258927
ENSG00000259229.2	RP11-38G5.3	processed_pseudogene	-0.0523706	0.953258	1	FALSE	0h_vs_15m	DESeq2	4.14573	FALSE	FALSE	FALSE	FALSE	FALSE	FALSE	0.893445	-0.0586164	0
ENSG00000136371.9	MTHFS	protein_coding	-0.247038	0.188878	1	FALSE	0h_vs_15m	DESeq2	146.113	FALSE	FALSE	FALSE	FALSE	FALSE	FALSE	0.188018	-1.31391	0.254093
ENSG00000261229.5	MTHFS	lincRNA	-0.2653	0.164091	1	FALSE	0h_vs_15m	DESeq2	138.985	FALSE	FALSE	FALSE	FALSE	FALSE	FALSE	0.190666	-1.39144	0.384501
ENSG00000259332.2	ST20-MTHFS	protein_coding	-0.285092	0.197492	1	FALSE	0h_vs_15m	DESeq2	127.16	FALSE	FALSE	FALSE	FALSE	FALSE	FALSE	0.221219	-1.28873	0.384501
ENSG00000180953.11	ST20	protein_coding	-0.747364	0.0365221	1	FALSE	0h_vs_15m	DESeq2	40.046	FALSE	FALSE	FALSE	FALSE	FALSE	FALSE	0.357408	-2.09107	0.0259165
ENSG00000278600.1	RP11-81A1.6	sense_intronic	0.749903	0.0340966	1	FALSE	0h_vs_15m	DESeq2	31.0981	FALSE	FALSE	FALSE	FALSE	FALSE	FALSE	0.353907	2.11893	0.0255314
ENSG00000259642.2	ST20-AS1	antisense	-0.201445	0.54663	1	FALSE	0h_vs_15m	DESeq2	33.8646	FALSE	FALSE	FALSE	FALSE	FALSE	FALSE	0.334172	-0.602818	0.0259165
ENSG00000259770.2	RP11-81A1.3	processed_pseudogene	-0.657846	0.040478	1	FALSE	0h_vs_15m	DESeq2	40.8402	FALSE	FALSE	FALSE	FALSE	FALSE	FALSE	0.321083	-2.04884	0.0265953
ENSG00000140379.7	BCL2A1	protein_coding	-1.16766	0.125246	1	FALSE	0h_vs_15m	DESeq2	7.57566	FALSE	FALSE	FALSE	FALSE	FALSE	FALSE	0.76162	-1.53312	0
ENSG00000086666.18	ZFAND6	protein_coding	-0.265671	0.0326021	0.147191	FALSE	0h_vs_15m	DESeq2	813.08	FALSE	FALSE	FALSE	FALSE	FALSE	FALSE	0.124323	-2.13695	2.78998
ENSG00000103876.11	FAH	protein_coding	-0.0899556	0.502564	0.694957	FALSE	0h_vs_15m	DESeq2	445.933	FALSE	FALSE	FALSE	FALSE	FALSE	FALSE	0.13417	-0.670461	2.25324
ENSG00000172379.18	ARNT2	protein_coding	0.432063	0.0200421	0.131973	FALSE	0h_vs_15m	DESeq2	451.065	FALSE	FALSE	FALSE	TRUE	FALSE	FALSE	0.185789	2.32556	2.25117
ENSG00000259175.1	RP11-379K22.2	antisense	0.977324	0.167832	1	FALSE	0h_vs_15m	DESeq2	8.30266	FALSE	FALSE	FALSE	FALSE	FALSE	FALSE	0.708614	1.3792	0
ENSG00000270919.1	RP11-379K22.3	antisense	0.944385	0.194052	1	FALSE	0h_vs_15m	DESeq2	11.1055	FALSE	FALSE	FALSE	FALSE	FALSE	FALSE	0.727185	1.29869	0.0289864
ENSG00000136379.11	ABHD17C	protein_coding	-0.153686	0.317696	1	FALSE	0h_vs_15m	DESeq2	289.095	FALSE	FALSE	FALSE	FALSE	FALSE	FALSE	0.153809	-0.999205	0.71952
ENSG00000103888.15	CEMIP	protein_coding	0.570799	0.00337741	0.0680342	FALSE	0h_vs_15m	DESeq2	20089.4	FALSE	FALSE	FALSE	FALSE	FALSE	FALSE	0.194737	2.93112	3.87481
ENSG00000259546.1	RP11-351M8.2	antisense	0.781921	0.000363679	0.0609053	FALSE	0h_vs_15m	DESeq2	381.284	FALSE	FALSE	FALSE	FALSE	FALSE	FALSE	0.219325	3.56513	1.067
ENSG00000259649.4	RP11-351M8.1	antisense	1.11546	0.0434226	1	FALSE	0h_vs_15m	DESeq2	21.5305	FALSE	FALSE	FALSE	FALSE	FALSE	FALSE	0.552312	2.01962	0.0259165
ENSG00000117899.10	MESDC2	protein_coding	0.226236	0.0591747	0.171661	FALSE	0h_vs_15m	DESeq2	1879.47	FALSE	FALSE	FALSE	FALSE	FALSE	FALSE	0.119899	1.88689	3.59513
ENSG00000277782.1	RP11-775C24.5	lincRNA	0.0331078	0.957415	1	FALSE	0h_vs_15m	DESeq2	7.70974	FALSE	FALSE	FALSE	FALSE	FALSE	FALSE	0.620029	0.0533972	0
ENSG00000140406.3	MESDC1	protein_coding	-0.304776	0.20303	1	FALSE	0h_vs_15m	DESeq2	136.466	FALSE	FALSE	FALSE	FALSE	FALSE	FALSE	0.239422	-1.27297	0.349983
ENSG00000259461.1	ANP32BP3	processed_pseudogene	-0.518162	0.138247	1	FALSE	0h_vs_15m	DESeq2	27.1337	FALSE	FALSE	FALSE	FALSE	FALSE	FALSE	0.349555	-1.48235	0.0265953
ENSG00000172349.16	IL16	protein_coding	0.10796	0.565393	1	FALSE	0h_vs_15m	DESeq2	135.248	FALSE	FALSE	FALSE	FALSE	FALSE	FALSE	0.187806	0.574849	0.384501
ENSG00000271725.1	RP11-761I4.4	3prime_overlapping_ncrna	-0.383402	0.73149	1	FALSE	0h_vs_15m	DESeq2	3.3601	FALSE	FALSE	FALSE	FALSE	FALSE	FALSE	1.11732	-0.343144	0
ENSG00000172345.13	STARD5	protein_coding	-0.103976	0.382661	0.617822	FALSE	0h_vs_15m	DESeq2	2248.04	FALSE	FALSE	FALSE	FALSE	FALSE	FALSE	0.119101	-0.873005	2.10221
ENSG00000259343.5	TMC3-AS1	antisense	-0.0439778	0.926744	1	FALSE	0h_vs_15m	DESeq2	14.1719	FALSE	FALSE	FALSE	FALSE	FALSE	FALSE	0.478322	-0.0919418	0.0289598
ENSG00000188869.12	TMC3	protein_coding	0.081443	0.904452	1	FALSE	0h_vs_15m	DESeq2	8.04686	FALSE	FALSE	FALSE	FALSE	FALSE	FALSE	0.67847	0.120039	0
ENSG00000278029.1	CTD-2240J17.2	lincRNA	0.405424	0.626968	1	FALSE	0h_vs_15m	DESeq2	4.37606	FALSE	FALSE	FALSE	FALSE	FALSE	FALSE	0.834208	0.485999	0
ENSG00000259622.1	RP11-597K23.1	processed_pseudogene	-0.186291	0.597351	1	FALSE	0h_vs_15m	DESeq2	24.6827	FALSE	FALSE	FALSE	FALSE	FALSE	FALSE	0.352682	-0.528213	0
ENSG00000183496.5	MEX3B	protein_coding	0.0505033	0.828394	1	FALSE	0h_vs_15m	DESeq2	187.946	FALSE	FALSE	FALSE	FALSE	FALSE	FALSE	0.23299	0.216762	0.349983
ENSG00000222521.1	AC026956.1	miRNA	0.923377	0.25648	1	FALSE	0h_vs_15m	DESeq2	6.20354	FALSE	FALSE	FALSE	FALSE	FALSE	FALSE	0.813727	1.13475	0
ENSG00000259518.1	LINC01583	lincRNA	2.67733	0.0971691	1	FALSE	0h_vs_15m	DESeq2	2.8212	FALSE	FALSE	FALSE	FALSE	FALSE	FALSE	1.61408	1.65874	0
ENSG00000140598.13	EFTUD1	protein_coding	0.235303	0.170641	0.595106	FALSE	0h_vs_15m	DESeq2	348.565	FALSE	FALSE	FALSE	FALSE	FALSE	FALSE	0.171735	1.37015	1.00081
ENSG00000188659.9	SAXO2	protein_coding	-0.167814	0.777715	1	FALSE	0h_vs_15m	DESeq2	8.88416	FALSE	FALSE	FALSE	FALSE	FALSE	FALSE	0.594456	-0.282298	0
ENSG00000274376.4	ADAMTS7P1	transcribed_unprocessed_pseudogene	0.19834	0.413329	1	FALSE	0h_vs_15m	DESeq2	80.6222	FALSE	FALSE	FALSE	FALSE	FALSE	FALSE	0.242455	0.81805	0.319378
ENSG00000278662.4	GOLGA6L10	protein_coding	0.141032	0.337173	0.837114	FALSE	0h_vs_15m	DESeq2	312.226	FALSE	FALSE	FALSE	FALSE	FALSE	FALSE	0.146944	0.959766	1.09753
ENSG00000259429.5	UBE2Q2P2	transcribed_unprocessed_pseudogene	1.03879	0.00650707	0.540651	FALSE	0h_vs_15m	DESeq2	50.9401	FALSE	FALSE	FALSE	FALSE	FALSE	FALSE	0.381757	2.72107	0.0453691
ENSG00000237550.5	UBE2Q2P6	transcribed_processed_pseudogene	-0.391161	0.00837215	0.0792084	FALSE	0h_vs_15m	DESeq2	11601.7	FALSE	FALSE	FALSE	FALSE	FALSE	FALSE	0.148354	-2.63668	3.62262
ENSG00000278202.1	RP11-152F13.8	processed_transcript	0.837098	0.00453696	0.436396	FALSE	0h_vs_15m	DESeq2	63.933	FALSE	FALSE	FALSE	FALSE	FALSE	FALSE	0.29494	2.83819	0.0453691
ENSG00000197978.9	GOLGA6L9	protein_coding	0.065279	0.666682	1	FALSE	0h_vs_15m	DESeq2	353.297	FALSE	FALSE	FALSE	FALSE	FALSE	FALSE	0.151562	0.430707	0.985725
ENSG00000275695.1	UBE2Q2P6	transcribed_unprocessed_pseudogene	1.06858	0.0508807	1	FALSE	0h_vs_15m	DESeq2	15.2798	FALSE	FALSE	FALSE	FALSE	FALSE	FALSE	0.547292	1.95248	0
ENSG00000276710.4	CSPG4P10	transcribed_unprocessed_pseudogene	0.889881	0.00074794	0.0821112	FALSE	0h_vs_15m	DESeq2	124.53	FALSE	FALSE	FALSE	FALSE	FALSE	FALSE	0.263952	3.37137	0.281067
ENSG00000278603.1	RP13-608F4.5	unprocessed_pseudogene	0.428675	0.342534	1	FALSE	0h_vs_15m	DESeq2	17.2549	FALSE	FALSE	FALSE	FALSE	FALSE	FALSE	0.451631	0.949171	0
ENSG00000255769.7	GOLGA2P10	transcribed_unprocessed_pseudogene	0.756279	0.00466617	0.162148	FALSE	0h_vs_15m	DESeq2	80.9472	FALSE	FALSE	FALSE	FALSE	FALSE	FALSE	0.26731	2.82922	0.319378
ENSG00000221095.1	AC245033.1	miRNA	-0.116813	0.925786	1	FALSE	0h_vs_15m	DESeq2	2.51039	FALSE	FALSE	FALSE	FALSE	FALSE	FALSE	1.25407	-0.0931476	0
ENSG00000277741.4	GOLGA6L17P	transcribed_unprocessed_pseudogene	0.716801	0.00256746	0.121746	FALSE	0h_vs_15m	DESeq2	98.9528	FALSE	FALSE	FALSE	FALSE	FALSE	FALSE	0.237723	3.01528	0.349983
ENSG00000182774.10	RPS17	protein_coding	-0.407761	0.0147823	0.0955588	FALSE	0h_vs_15m	DESeq2	7235.55	FALSE	FALSE	FALSE	FALSE	FALSE	FALSE	0.167275	-2.43767	3.62262
ENSG00000260836.1	RP11-152F13.10	protein_coding	-0.310898	0.116891	0.240286	FALSE	0h_vs_15m	DESeq2	2184.86	FALSE	FALSE	FALSE	FALSE	FALSE	FALSE	0.198282	-1.56796	3.59513
ENSG00000214575.9	CPEB1	protein_coding	0.230033	0.161212	1	FALSE	0h_vs_15m	DESeq2	183.913	FALSE	FALSE	FALSE	FALSE	FALSE	FALSE	0.164191	1.40101	0.349983
ENSG00000259462.2	CPEB1-AS1	antisense	0.111349	0.720361	1	FALSE	0h_vs_15m	DESeq2	41.1511	FALSE	FALSE	FALSE	FALSE	FALSE	FALSE	0.311053	0.357976	0.0265953
ENSG00000103723.12	AP3B2	protein_coding	0.304153	0.702955	1	FALSE	0h_vs_15m	DESeq2	5.38554	FALSE	FALSE	FALSE	FALSE	FALSE	FALSE	0.797603	0.381334	0
ENSG00000259707.1	RP11-752G15.4	processed_pseudogene	-0.211461	0.337801	1	FALSE	0h_vs_15m	DESeq2	100.708	FALSE	FALSE	FALSE	FALSE	FALSE	FALSE	0.220612	-0.958518	0.349983
ENSG00000259315.1	ACTG1P17	transcribed_processed_pseudogene	-0.602643	0.373281	1	FALSE	0h_vs_15m	DESeq2	8.00483	FALSE	FALSE	FALSE	FALSE	FALSE	FALSE	0.676865	-0.890345	0
ENSG00000250988.7	SNHG21	antisense	-0.298862	0.47509	1	FALSE	0h_vs_15m	DESeq2	20.7078	FALSE	FALSE	FALSE	FALSE	FALSE	FALSE	0.418444	-0.714222	0
ENSG00000252690.3	SCARNA15	processed_transcript	-0.716421	0.10911	1	FALSE	0h_vs_15m	DESeq2	28.4547	FALSE	FALSE	FALSE	FALSE	FALSE	FALSE	0.447146	-1.60221	0.00725683
ENSG00000186628.12	FSD2	protein_coding	-0.886894	0.128102	1	FALSE	0h_vs_15m	DESeq2	19.0913	FALSE	FALSE	FALSE	FALSE	FALSE	FALSE	0.582859	-1.52163	0
ENSG00000156232.7	WHAMM	protein_coding	0.310406	0.0875564	0.905548	FALSE	0h_vs_15m	DESeq2	137.359	FALSE	FALSE	FALSE	FALSE	FALSE	FALSE	0.181691	1.70843	0.254093
ENSG00000103942.12	HOMER2	protein_coding	0.137421	0.723451	1	FALSE	0h_vs_15m	DESeq2	28.2147	FALSE	FALSE	FALSE	FALSE	FALSE	FALSE	0.38836	0.353851	0.0259165
ENSG00000259805.1	RP11-382A20.5	antisense	0.256851	0.810513	1	FALSE	0h_vs_15m	DESeq2	2.75949	FALSE	FALSE	FALSE	FALSE	FALSE	FALSE	1.07127	0.239764	0
ENSG00000169612.3	FAM103A1	protein_coding	-0.291053	0.0664891	0.418058	FALSE	0h_vs_15m	DESeq2	291.798	FALSE	FALSE	FALSE	FALSE	FALSE	FALSE	0.158602	-1.83511	0.724794
ENSG00000169609.13	C15orf40	protein_coding	-0.212139	0.186704	0.755092	FALSE	0h_vs_15m	DESeq2	233.032	FALSE	FALSE	FALSE	FALSE	FALSE	FALSE	0.160664	-1.32039	0.71952
ENSG00000064726.9	BTBD1	protein_coding	-0.150962	0.26129	0.498654	FALSE	0h_vs_15m	DESeq2	1752.32	FALSE	FALSE	FALSE	FALSE	FALSE	FALSE	0.134386	-1.12335	2.10221
ENSG00000273747.1	RP11-90B9.3	antisense	0.231739	0.408012	1	FALSE	0h_vs_15m	DESeq2	80.3434	FALSE	FALSE	FALSE	FALSE	FALSE	FALSE	0.280082	0.827398	0.252871
ENSG00000259308.3	RP11-382A20.1	processed_pseudogene	-0.442829	0.0765066	0.686998	FALSE	0h_vs_15m	DESeq2	69.8482	FALSE	FALSE	FALSE	FALSE	FALSE	FALSE	0.249999	-1.77133	0.349983
ENSG00000136404.15	TM6SF1	protein_coding	0.31987	0.403476	1	FALSE	0h_vs_15m	DESeq2	33.5237	FALSE	FALSE	FALSE	FALSE	FALSE	FALSE	0.38288	0.83543	0.0255314
ENSG00000166503.8	HDGFRP3	protein_coding	-0.053215	0.644721	0.692326	FALSE	0h_vs_15m	DESeq2	910.931	FALSE	FALSE	FALSE	FALSE	FALSE	FALSE	0.115407	-0.461108	2.90912
ENSG00000260579.1	RP11-382A20.2	antisense	-0.0647419	0.946925	1	FALSE	0h_vs_15m	DESeq2	3.79138	FALSE	FALSE	FALSE	FALSE	FALSE	FALSE	0.972548	-0.0665694	0
ENSG00000169594.12	BNC1	protein_coding	0.435466	0.0267319	0.252643	FALSE	0h_vs_15m	DESeq2	260.663	FALSE	FALSE	FALSE	TRUE	FALSE	FALSE	0.196562	2.21541	0.739045
ENSG00000156218.12	ADAMTSL3	protein_coding	-0.303275	0.783782	1	FALSE	0h_vs_15m	DESeq2	2.88313	FALSE	FALSE	FALSE	FALSE	FALSE	FALSE	1.10525	-0.274394	0
ENSG00000261665.2	TUBAP4	transcribed_processed_pseudogene	0.991413	0.0245217	1	FALSE	0h_vs_15m	DESeq2	19.6585	FALSE	FALSE	FALSE	FALSE	FALSE	FALSE	0.440852	2.24885	0
ENSG00000259404.5	EFTUD1P1	transcribed_unprocessed_pseudogene	0.917975	0.00345181	0.142057	FALSE	0h_vs_15m	DESeq2	67.4484	FALSE	FALSE	FALSE	FALSE	FALSE	FALSE	0.313908	2.92435	0.319378
ENSG00000280038.1	DNM1P41	TEC	0.6641	0.13854	1	FALSE	0h_vs_15m	DESeq2	18.7148	FALSE	FALSE	FALSE	FALSE	FALSE	FALSE	0.448338	1.48125	0
ENSG00000259694.1	RP13-262C2.3	lincRNA	1.82653	0.153538	1	FALSE	0h_vs_15m	DESeq2	2.05505	FALSE	FALSE	FALSE	FALSE	FALSE	FALSE	1.27985	1.42715	0
ENSG00000259511.1	UBE2Q2L	protein_coding	1.10343	0.0389066	1	FALSE	0h_vs_15m	DESeq2	16.8369	FALSE	FALSE	FALSE	FALSE	FALSE	FALSE	0.534303	2.06517	0
ENSG00000259726.1	CSPG4P11	unprocessed_pseudogene	1.5548	0.00103191	0.147401	FALSE	0h_vs_15m	DESeq2	53.4216	FALSE	FALSE	FALSE	FALSE	FALSE	FALSE	0.473781	3.28168	0.0879056
ENSG00000225151.10	GOLGA2P7	transcribed_unprocessed_pseudogene	0.509682	0.00988708	0.197712	FALSE	0h_vs_15m	DESeq2	182.06	FALSE	FALSE	FALSE	FALSE	FALSE	FALSE	0.19757	2.57975	0.443655
ENSG00000221008.1	AC136698.1	miRNA	-0.632184	0.558988	1	FALSE	0h_vs_15m	DESeq2	3.34429	FALSE	FALSE	FALSE	FALSE	FALSE	FALSE	1.08187	-0.584345	0
ENSG00000278422.1	RN7SL331P	misc_RNA	1.01002	0.307041	1	FALSE	0h_vs_15m	DESeq2	3.53331	FALSE	FALSE	FALSE	FALSE	FALSE	FALSE	0.988812	1.02145	0
ENSG00000184206.11	GOLGA6L4	protein_coding	0.107319	0.456446	1	FALSE	0h_vs_15m	DESeq2	406.077	FALSE	FALSE	FALSE	FALSE	FALSE	FALSE	0.144108	0.744712	0.569453
ENSG00000259683.1	RP11-182J1.14	unprocessed_pseudogene	0.935645	0.0240064	1	FALSE	0h_vs_15m	DESeq2	25.6526	FALSE	FALSE	FALSE	FALSE	FALSE	FALSE	0.414547	2.25703	0
ENSG00000244056.3	RN7SL417P	misc_RNA	0.60678	0.549754	1	FALSE	0h_vs_15m	DESeq2	3.10334	FALSE	FALSE	FALSE	FALSE	FALSE	FALSE	1.01446	0.598129	0
ENSG00000259570.1	RP11-671M22.4	unprocessed_pseudogene	0.61483	0.288247	1	FALSE	0h_vs_15m	DESeq2	12.4433	FALSE	FALSE	FALSE	FALSE	FALSE	FALSE	0.57895	1.06198	0
ENSG00000221247.1	AC243562.1	miRNA	0.371136	0.756148	1	FALSE	0h_vs_15m	DESeq2	2.87187	FALSE	FALSE	FALSE	FALSE	FALSE	FALSE	1.19512	0.310542	0
ENSG00000235370.6	DNM1P51	transcribed_unprocessed_pseudogene	1.39209	0.00436002	0.305637	FALSE	0h_vs_15m	DESeq2	45.0016	FALSE	FALSE	FALSE	FALSE	FALSE	FALSE	0.488305	2.85087	0.0834987
ENSG00000272887.1	CSPG4P5	transcribed_unprocessed_pseudogene	1.59355	0.000772369	0.45142	FALSE	0h_vs_15m	DESeq2	37.4608	FALSE	FALSE	FALSE	FALSE	FALSE	FALSE	0.473915	3.36251	0.00725683
ENSG00000259538.1	UBE2Q2P11	transcribed_unprocessed_pseudogene	0.950255	0.159372	1	FALSE	0h_vs_15m	DESeq2	8.5975	FALSE	FALSE	FALSE	FALSE	FALSE	FALSE	0.675288	1.40719	0
ENSG00000259774.1	RP11-182J1.13	lincRNA	1.21175	0.0137708	1	FALSE	0h_vs_15m	DESeq2	14.653	FALSE	FALSE	FALSE	FALSE	FALSE	FALSE	0.491945	2.46319	0
ENSG00000278785.1	Metazoa_SRP	misc_RNA	1.01002	0.307041	1	FALSE	0h_vs_15m	DESeq2	3.53331	FALSE	FALSE	FALSE	FALSE	FALSE	FALSE	0.988812	1.02145	0
ENSG00000273531.1	AC243562.2	miRNA	0.463989	0.719025	1	FALSE	0h_vs_15m	DESeq2	2.39697	FALSE	FALSE	FALSE	FALSE	FALSE	FALSE	1.28971	0.359762	0
ENSG00000197627.3	UBE2Q2P12	unprocessed_pseudogene	1.23335	0.0464895	1	FALSE	0h_vs_15m	DESeq2	10.0402	FALSE	FALSE	FALSE	FALSE	FALSE	FALSE	0.619489	1.99092	0.0289598
ENSG00000259551.1	RP11-182J1.10	lincRNA	1.82653	0.153538	1	FALSE	0h_vs_15m	DESeq2	2.05505	FALSE	FALSE	FALSE	FALSE	FALSE	FALSE	1.27985	1.42715	0
ENSG00000230373.8	GOLGA6L5P	transcribed_unprocessed_pseudogene	0.225119	0.142908	0.520534	FALSE	0h_vs_15m	DESeq2	339.324	FALSE	FALSE	FALSE	FALSE	FALSE	FALSE	0.15366	1.46505	1.067
ENSG00000259244.1	RP11-182J1.12	processed_transcript	0.785764	0.0092865	0.449662	FALSE	0h_vs_15m	DESeq2	54.7277	FALSE	FALSE	FALSE	FALSE	FALSE	FALSE	0.302063	2.60132	0.0879056
ENSG00000189136.8	UBE2Q2P1	transcribed_unprocessed_pseudogene	0.956093	0.00477916	0.185766	FALSE	0h_vs_15m	DESeq2	76.5571	FALSE	FALSE	FALSE	FALSE	FALSE	FALSE	0.338853	2.82155	0.24619
ENSG00000259728.5	LINC00933	transcribed_unprocessed_pseudogene	-0.139507	0.752396	1	FALSE	0h_vs_15m	DESeq2	19.374	FALSE	FALSE	FALSE	FALSE	FALSE	FALSE	0.442203	-0.315482	0
ENSG00000275120.1	RP11-182J1.17	antisense	-0.136806	0.822672	1	FALSE	0h_vs_15m	DESeq2	7.20647	FALSE	FALSE	FALSE	FALSE	FALSE	FALSE	0.610442	-0.224109	0
ENSG00000176371.13	ZSCAN2	protein_coding	-0.240144	0.268662	1	FALSE	0h_vs_15m	DESeq2	83.5485	FALSE	FALSE	FALSE	TRUE	FALSE	FALSE	0.217099	-1.10615	0.24619
ENSG00000276278.1	RP11-182J1.3	antisense	-0.138817	0.715415	1	FALSE	0h_vs_15m	DESeq2	27.3767	FALSE	FALSE	FALSE	FALSE	FALSE	FALSE	0.380744	-0.364594	0.00725683
ENSG00000176700.19	SCAND2P	transcribed_unprocessed_pseudogene	0.0428411	0.755914	0.890355	FALSE	0h_vs_15m	DESeq2	438.079	FALSE	FALSE	FALSE	FALSE	FALSE	FALSE	0.137819	0.310851	2.25117
ENSG00000254414.1	RP11-182J1.1	antisense	0.209346	0.726	1	FALSE	0h_vs_15m	DESeq2	9.42706	FALSE	FALSE	FALSE	FALSE	FALSE	FALSE	0.59736	0.350451	0
ENSG00000254779.4	EGLN1P1	transcribed_processed_pseudogene	0.117816	0.742132	1	FALSE	0h_vs_15m	DESeq2	32.9084	FALSE	FALSE	FALSE	FALSE	FALSE	FALSE	0.358068	0.329031	0.0265953
ENSG00000177082.12	WDR73	protein_coding	0.0935278	0.487145	0.690313	FALSE	0h_vs_15m	DESeq2	415.932	FALSE	FALSE	FALSE	FALSE	FALSE	FALSE	0.1346	0.694857	2.20785
ENSG00000277578.1	Metazoa_SRP	misc_RNA	-0.171302	0.724306	1	FALSE	0h_vs_15m	DESeq2	15.4426	FALSE	FALSE	FALSE	FALSE	FALSE	FALSE	0.485675	-0.352709	0.0289598
ENSG00000197696.9	NMB	protein_coding	-0.341787	0.0800809	0.462155	FALSE	0h_vs_15m	DESeq2	230.159	FALSE	FALSE	FALSE	FALSE	FALSE	FALSE	0.195283	-1.75022	0.724794
ENSG00000140612.13	SEC11A	protein_coding	-0.26117	0.0367059	0.138856	FALSE	0h_vs_15m	DESeq2	2579.92	FALSE	FALSE	FALSE	FALSE	FALSE	FALSE	0.12502	-2.08902	3.62262
ENSG00000166716.9	ZNF592	protein_coding	0.496038	0.00409359	0.0755757	FALSE	0h_vs_15m	DESeq2	530.077	FALSE	FALSE	FALSE	FALSE	FALSE	FALSE	0.172784	2.87086	2.25324
ENSG00000136383.6	ALPK3	protein_coding	0.537235	0.146258	1	FALSE	0h_vs_15m	DESeq2	30.5551	FALSE	FALSE	FALSE	FALSE	FALSE	FALSE	0.369774	1.45288	0.0259165
ENSG00000073417.14	PDE8A	protein_coding	0.205812	0.10023	0.259489	FALSE	0h_vs_15m	DESeq2	688.998	FALSE	FALSE	FALSE	FALSE	FALSE	FALSE	0.125209	1.64374	2.63478
ENSG00000259270.1	RP11-561C5.1	processed_pseudogene	0.560857	0.637502	1	FALSE	0h_vs_15m	DESeq2	3.18428	FALSE	FALSE	FALSE	FALSE	FALSE	FALSE	1.19029	0.471194	0
ENSG00000259449.1	NIFKP8	processed_pseudogene	-0.64777	0.15796	1	FALSE	0h_vs_15m	DESeq2	19.5644	FALSE	FALSE	FALSE	FALSE	FALSE	FALSE	0.458772	-1.41197	0
ENSG00000259295.6	CSPG4P12	transcribed_unprocessed_pseudogene	0.643893	0.00160307	0.30958	FALSE	0h_vs_15m	DESeq2	207.239	FALSE	FALSE	FALSE	FALSE	FALSE	FALSE	0.204064	3.15535	0.0299664
ENSG00000229212.7	RP11-561C5.4	transcribed_unprocessed_pseudogene	0.66639	0.0227608	0.776077	FALSE	0h_vs_15m	DESeq2	62.4909	FALSE	FALSE	FALSE	FALSE	FALSE	FALSE	0.292606	2.27743	0.0834987
ENSG00000221266.1	AC044860.1	miRNA	-0.701755	0.538988	1	FALSE	0h_vs_15m	DESeq2	2.86939	FALSE	FALSE	FALSE	FALSE	FALSE	FALSE	1.14228	-0.614345	0
ENSG00000277582.1	RN7SL428P	misc_RNA	1.24601	0.221268	1	FALSE	0h_vs_15m	DESeq2	3.61968	FALSE	FALSE	FALSE	FALSE	FALSE	FALSE	1.01867	1.22316	0
ENSG00000188388.10	GOLGA6L3	unprocessed_pseudogene	0.747755	0.00130514	0.0825244	FALSE	0h_vs_15m	DESeq2	109.713	FALSE	FALSE	FALSE	FALSE	FALSE	FALSE	0.232594	3.21485	0.462021
ENSG00000218052.5	ADAMTS7P4	transcribed_unprocessed_pseudogene	0.146063	0.593712	1	FALSE	0h_vs_15m	DESeq2	71.4821	FALSE	FALSE	FALSE	FALSE	FALSE	FALSE	0.2738	0.533464	0.349983
ENSG00000170776.19	AKAP13	protein_coding	0.713583	0.00535029	0.0733909	FALSE	0h_vs_15m	DESeq2	1256.73	FALSE	FALSE	FALSE	FALSE	FALSE	FALSE	0.25621	2.78515	3.59513
ENSG00000259630.2	CTD-2262B20.1	transcribed_processed_pseudogene	-0.449377	0.0501208	0.568539	FALSE	0h_vs_15m	DESeq2	74.9404	FALSE	FALSE	FALSE	FALSE	FALSE	FALSE	0.229399	-1.95893	0.319378
ENSG00000259375.1	RP11-815J21.2	antisense	2.37732	0.0340445	1	FALSE	0h_vs_15m	DESeq2	55.095	FALSE	FALSE	FALSE	FALSE	FALSE	FALSE	1.12162	2.11954	0.0441705
ENSG00000259367.1	RP11-815J21.4	antisense	0.981343	0.26459	1	FALSE	0h_vs_15m	DESeq2	7.64977	FALSE	FALSE	FALSE	FALSE	FALSE	FALSE	0.879649	1.11561	0
ENSG00000259544.1	RP11-158M2.2	antisense	1.37822	0.000976473	0.19469	FALSE	0h_vs_15m	DESeq2	45.3481	FALSE	FALSE	FALSE	FALSE	FALSE	FALSE	0.417995	3.29722	0.0453691
ENSG00000259407.1	RP11-158M2.3	antisense	-0.245303	0.426275	1	FALSE	0h_vs_15m	DESeq2	40.9698	FALSE	FALSE	FALSE	FALSE	FALSE	FALSE	0.308331	-0.795583	0.00725683
ENSG00000183655.12	KLHL25	protein_coding	0.0960581	0.810536	1	FALSE	0h_vs_15m	DESeq2	29.5044	FALSE	FALSE	FALSE	FALSE	FALSE	FALSE	0.400685	0.239735	0.0255314
ENSG00000259195.1	RP11-158M2.6	processed_pseudogene	-0.641213	0.178726	1	FALSE	0h_vs_15m	DESeq2	20.6843	FALSE	FALSE	FALSE	FALSE	FALSE	FALSE	0.47685	-1.34469	0
ENSG00000140538.16	NTRK3	protein_coding	0.431188	0.472918	1	FALSE	0h_vs_15m	DESeq2	10.1121	FALSE	FALSE	FALSE	FALSE	FALSE	FALSE	0.600758	0.717739	0.0289864
ENSG00000259494.1	MRPL46	protein_coding	-0.370297	0.0345868	0.381919	FALSE	0h_vs_15m	DESeq2	159.598	FALSE	FALSE	FALSE	FALSE	FALSE	FALSE	0.175234	-2.11316	0.443655
ENSG00000173867.8	RP11-97O12.7	processed_transcript	-0.313165	0.0874652	0.844666	FALSE	0h_vs_15m	DESeq2	117.448	FALSE	FALSE	FALSE	FALSE	FALSE	FALSE	0.183253	-1.70892	0.281067
ENSG00000181991.15	MRPS11	protein_coding	-0.222464	0.189128	0.762548	FALSE	0h_vs_15m	DESeq2	285.328	FALSE	FALSE	FALSE	FALSE	FALSE	FALSE	0.169411	-1.31316	0.714623
ENSG00000279945.1	RP11-97O12.5	TEC	-0.40796	0.119847	0.957494	FALSE	0h_vs_15m	DESeq2	86.0248	FALSE	FALSE	FALSE	FALSE	FALSE	FALSE	0.262284	-1.55541	0.319378
ENSG00000271997.1	RP11-97O12.6	sense_intronic	-0.208933	0.693557	1	FALSE	0h_vs_15m	DESeq2	13.0317	FALSE	FALSE	FALSE	FALSE	FALSE	FALSE	0.530242	-0.394033	0.0289864
ENSG00000140543.13	DET1	protein_coding	0.041083	0.850437	1	FALSE	0h_vs_15m	DESeq2	95.6579	FALSE	FALSE	FALSE	FALSE	FALSE	FALSE	0.217877	0.188561	0.2212
ENSG00000181026.14	AEN	protein_coding	0.186268	0.180698	0.355928	FALSE	0h_vs_15m	DESeq2	682.087	FALSE	FALSE	FALSE	FALSE	FALSE	FALSE	0.139151	1.33861	2.63478
ENSG00000172183.14	ISG20	protein_coding	1.47206	0.0786532	1	FALSE	0h_vs_15m	DESeq2	6.49381	FALSE	FALSE	FALSE	FALSE	FALSE	FALSE	0.837083	1.75855	0
ENSG00000140511.11	HAPLN3	protein_coding	-0.15068	0.482362	1	FALSE	0h_vs_15m	DESeq2	157.049	FALSE	FALSE	FALSE	FALSE	FALSE	FALSE	0.214488	-0.702509	0.031548
ENSG00000140545.14	MFGE8	protein_coding	0.138866	0.212214	0.327219	FALSE	0h_vs_15m	DESeq2	3735.46	FALSE	FALSE	FALSE	FALSE	FALSE	FALSE	0.111315	1.2475	3.59513
ENSG00000259489.2	KRT18P47	processed_pseudogene	-0.0525181	0.919513	1	FALSE	0h_vs_15m	DESeq2	17.3914	FALSE	FALSE	FALSE	FALSE	FALSE	FALSE	0.51974	-0.101047	0
ENSG00000261549.2	RP11-320A16.1	processed_pseudogene	-0.126032	0.456152	1	FALSE	0h_vs_15m	DESeq2	242.027	FALSE	FALSE	FALSE	FALSE	FALSE	FALSE	0.169125	-0.745198	0.763047
ENSG00000260123.1	RP11-326A19.4	lincRNA	-0.547657	0.487376	1	FALSE	0h_vs_15m	DESeq2	6.11584	FALSE	FALSE	FALSE	FALSE	FALSE	FALSE	0.788577	-0.694488	0
ENSG00000140526.16	ABHD2	protein_coding	0.443932	0.0233136	0.121274	FALSE	0h_vs_15m	DESeq2	5691.79	FALSE	FALSE	FALSE	FALSE	FALSE	FALSE	0.195715	2.26826	3.20636
ENSG00000259699.2	HMGB1P8	processed_pseudogene	-0.206869	0.274548	1	FALSE	0h_vs_15m	DESeq2	176.118	FALSE	FALSE	FALSE	FALSE	FALSE	FALSE	0.189328	-1.09265	0.031548
ENSG00000259948.2	RP11-326A19.5	processed_pseudogene	-0.143926	0.23168	0.437443	FALSE	0h_vs_15m	DESeq2	956.757	FALSE	FALSE	FALSE	FALSE	FALSE	FALSE	0.120335	-1.19604	2.30734
ENSG00000140525.17	FANCI	protein_coding	-0.0757471	0.620444	1	FALSE	0h_vs_15m	DESeq2	265.156	FALSE	FALSE	FALSE	FALSE	FALSE	FALSE	0.152956	-0.495221	0.71952
ENSG00000140521.11	POLG	protein_coding	0.0766779	0.580406	0.751595	FALSE	0h_vs_15m	DESeq2	470.005	FALSE	FALSE	FALSE	FALSE	FALSE	FALSE	0.13871	0.552792	2.25324
ENSG00000140534.13	TICRR	protein_coding	0.316166	0.1825	1	FALSE	0h_vs_15m	DESeq2	87.9643	FALSE	FALSE	FALSE	FALSE	FALSE	FALSE	0.237167	1.3331	0.2212
ENSG00000166813.14	KIF7	protein_coding	0.216011	0.228267	0.85483	FALSE	0h_vs_15m	DESeq2	236.243	FALSE	FALSE	FALSE	FALSE	FALSE	FALSE	0.179287	1.20483	0.71952
ENSG00000166821.8	PEX11A	protein_coding	-0.197767	0.441851	1	FALSE	0h_vs_15m	DESeq2	62.0279	FALSE	FALSE	FALSE	FALSE	FALSE	FALSE	0.257151	-0.769071	0.0441705
ENSG00000241362.2	RPL36AP43	processed_pseudogene	-0.518694	0.0067107	0.116895	FALSE	0h_vs_15m	DESeq2	401.387	FALSE	FALSE	FALSE	FALSE	FALSE	FALSE	0.191339	-2.71087	1.00081
ENSG00000259441.2	MRPL15P1	processed_pseudogene	0.463642	0.627973	1	FALSE	0h_vs_15m	DESeq2	3.68294	FALSE	FALSE	FALSE	FALSE	FALSE	FALSE	0.956789	0.484582	0
ENSG00000188095.4	MESP2	protein_coding	0.681609	0.481406	1	FALSE	0h_vs_15m	DESeq2	3.10308	FALSE	FALSE	FALSE	FALSE	FALSE	FALSE	0.968136	0.704043	0
ENSG00000166825.13	ANPEP	protein_coding	0.340757	0.00407685	0.0699676	FALSE	0h_vs_15m	DESeq2	6036.93	FALSE	FALSE	FALSE	FALSE	FALSE	FALSE	0.118641	2.87215	3.59513
ENSG00000157823.16	AP3S2	protein_coding	0.171628	0.184982	0.360151	FALSE	0h_vs_15m	DESeq2	709.538	FALSE	FALSE	FALSE	FALSE	FALSE	FALSE	0.129475	1.32557	2.63478
ENSG00000250021.7	C15orf38-AP3S2	protein_coding	0.143929	0.320885	0.561107	FALSE	0h_vs_15m	DESeq2	541.009	FALSE	FALSE	FALSE	FALSE	FALSE	FALSE	0.144996	0.992641	2.09526
ENSG00000242498.7	ARPIN	protein_coding	0.171536	0.261098	0.757023	FALSE	0h_vs_15m	DESeq2	369.458	FALSE	FALSE	FALSE	FALSE	FALSE	FALSE	0.15264	1.1238	1.00081
ENSG00000252645.1	RNU7-111P	snRNA	-0.59605	0.377159	1	FALSE	0h_vs_15m	DESeq2	7.08412	FALSE	FALSE	FALSE	FALSE	FALSE	FALSE	0.674919	-0.883143	0
ENSG00000140548.9	ZNF710	protein_coding	0.29546	0.195473	1	FALSE	0h_vs_15m	DESeq2	128.142	FALSE	FALSE	FALSE	FALSE	FALSE	FALSE	0.228233	1.29456	0.281067
ENSG00000259291.2	RP11-617F23.1	antisense	-0.197476	0.405354	1	FALSE	0h_vs_15m	DESeq2	72.2723	FALSE	FALSE	FALSE	FALSE	FALSE	FALSE	0.237323	-0.832097	0.252871
ENSG00000182054.9	IDH2	protein_coding	-0.120038	0.431343	0.636612	FALSE	0h_vs_15m	DESeq2	563.466	FALSE	FALSE	FALSE	FALSE	FALSE	FALSE	0.152546	-0.786895	2.25117
ENSG00000185033.14	SEMA4B	protein_coding	0.126534	0.570801	1	FALSE	0h_vs_15m	DESeq2	158.542	FALSE	FALSE	FALSE	FALSE	FALSE	FALSE	0.223214	0.566872	0.0299664
ENSG00000225193.5	RPS12P26	transcribed_processed_pseudogene	-0.430029	0.00736134	0.081197	FALSE	0h_vs_15m	DESeq2	853.427	FALSE	FALSE	FALSE	FALSE	FALSE	FALSE	0.160456	-2.68004	2.90912
ENSG00000185043.10	CIB1	protein_coding	-0.238386	0.150818	0.324872	FALSE	0h_vs_15m	DESeq2	698.479	FALSE	FALSE	FALSE	FALSE	FALSE	FALSE	0.165932	-1.43665	2.59676
ENSG00000183208.12	GDPGP1	protein_coding	-0.0476423	0.841451	1	FALSE	0h_vs_15m	DESeq2	79.0085	FALSE	FALSE	FALSE	FALSE	FALSE	FALSE	0.238166	-0.200038	0.349983
ENSG00000213471.8	TTLL13P	unitary_pseudogene	-0.474894	0.549387	1	FALSE	0h_vs_15m	DESeq2	5.33026	FALSE	FALSE	FALSE	FALSE	FALSE	FALSE	0.793236	-0.598679	0
ENSG00000261147.1	RP11-697E2.6	protein_coding	-0.181872	0.193328	0.405361	FALSE	0h_vs_15m	DESeq2	1034.8	FALSE	FALSE	FALSE	FALSE	FALSE	FALSE	0.139816	-1.3008	2.22905
ENSG00000182768.8	NGRN	protein_coding	-0.078405	0.525912	0.555225	FALSE	0h_vs_15m	DESeq2	1517.66	FALSE	FALSE	FALSE	FALSE	FALSE	FALSE	0.123617	-0.634258	3.50563
ENSG00000275674.1	RP11-697E2.12	protein_coding	-0.137319	0.536341	1	FALSE	0h_vs_15m	DESeq2	77.9274	FALSE	FALSE	FALSE	FALSE	FALSE	FALSE	0.222072	-0.618356	0.24619
ENSG00000228998.4	RP11-697E2.7	transcribed_processed_pseudogene	0.220208	0.445633	1	FALSE	0h_vs_15m	DESeq2	41.2958	FALSE	FALSE	FALSE	FALSE	FALSE	FALSE	0.288716	0.762715	0.00725683
ENSG00000271396.1	RP11-697E2.9	processed_pseudogene	0.0282357	0.945344	1	FALSE	0h_vs_15m	DESeq2	25.2911	FALSE	FALSE	FALSE	FALSE	FALSE	FALSE	0.411873	0.0685543	0
ENSG00000214433.4	GOLGA2P8	transcribed_unprocessed_pseudogene	0.358862	0.657738	1	FALSE	0h_vs_15m	DESeq2	5.32885	FALSE	FALSE	FALSE	FALSE	FALSE	FALSE	0.810002	0.443038	0
ENSG00000279980.1	GABARAPL3	TEC	0.118574	0.551524	1	FALSE	0h_vs_15m	DESeq2	135.002	FALSE	FALSE	FALSE	FALSE	FALSE	FALSE	0.199125	0.595478	0.254093
ENSG00000238244.3	GABARAPL3	processed_pseudogene	0.402332	0.185063	1	FALSE	0h_vs_15m	DESeq2	54.9912	FALSE	FALSE	FALSE	FALSE	FALSE	FALSE	0.303572	1.32533	0.0879056
ENSG00000196391.10	ZNF774	protein_coding	0.111169	0.759988	1	FALSE	0h_vs_15m	DESeq2	30.2477	FALSE	FALSE	FALSE	FALSE	FALSE	FALSE	0.363898	0.305496	0.0265953
ENSG00000140575.12	IQGAP1	protein_coding	0.402543	0.0542616	0.16476	FALSE	0h_vs_15m	DESeq2	7159.77	FALSE	FALSE	FALSE	FALSE	FALSE	FALSE	0.209141	1.92474	3.59513
ENSG00000140577.15	CRTC3	protein_coding	0.354142	0.0220019	0.136558	FALSE	0h_vs_15m	DESeq2	558.249	FALSE	FALSE	FALSE	FALSE	FALSE	FALSE	0.154625	2.29033	2.25117
ENSG00000259212.1	CTD-3065B20.2	antisense	2.80656	0.0725258	1	FALSE	0h_vs_15m	DESeq2	2.31116	FALSE	FALSE	FALSE	FALSE	FALSE	FALSE	1.56285	1.7958	0
ENSG00000259314.1	CTD-3065B20.3	antisense	1.83981	0.00561692	0.64064	FALSE	0h_vs_15m	DESeq2	9.92946	FALSE	FALSE	FALSE	FALSE	FALSE	FALSE	0.66435	2.76934	0.0289598
ENSG00000259736.1	CRTC3-AS1	antisense	0.0123035	0.981912	1	FALSE	0h_vs_15m	DESeq2	11.8531	FALSE	FALSE	FALSE	FALSE	FALSE	FALSE	0.542681	0.0226718	0
ENSG00000259746.1	HSPE1P3	processed_pseudogene	-0.428423	0.0179037	0.173017	FALSE	0h_vs_15m	DESeq2	306.626	FALSE	FALSE	FALSE	FALSE	FALSE	FALSE	0.180952	-2.3676	1.067
ENSG00000197299.10	BLM	protein_coding	0.550885	0.0909394	1	FALSE	0h_vs_15m	DESeq2	33.1614	FALSE	FALSE	FALSE	FALSE	FALSE	FALSE	0.325878	1.69046	0.0255314
ENSG00000140564.10	FURIN	protein_coding	0.237848	0.115072	0.274216	FALSE	0h_vs_15m	DESeq2	1436.19	FALSE	FALSE	FALSE	FALSE	FALSE	FALSE	0.150938	1.5758	2.7198
ENSG00000182511.11	FES	protein_coding	0.0887627	0.667735	1	FALSE	0h_vs_15m	DESeq2	149.986	FALSE	FALSE	FALSE	FALSE	FALSE	FALSE	0.206782	0.429258	0.349983
ENSG00000196547.14	MAN2A2	protein_coding	0.27013	0.088649	0.209732	FALSE	0h_vs_15m	DESeq2	615.866	FALSE	FALSE	FALSE	FALSE	FALSE	FALSE	0.15866	1.70257	3.56682
ENSG00000259661.1	AC068831.15	antisense	-0.181256	0.366805	1	FALSE	0h_vs_15m	DESeq2	145.274	FALSE	FALSE	FALSE	FALSE	FALSE	FALSE	0.200843	-0.902474	0.462021
ENSG00000184508.10	HDDC3	protein_coding	-0.373589	0.147891	1	FALSE	0h_vs_15m	DESeq2	71.4777	FALSE	FALSE	FALSE	FALSE	FALSE	FALSE	0.258178	-1.44702	0.24619
ENSG00000140553.16	UNC45A	protein_coding	0.0556748	0.711583	0.730572	FALSE	0h_vs_15m	DESeq2	843.709	FALSE	FALSE	FALSE	FALSE	FALSE	FALSE	0.150582	0.369731	2.90912
ENSG00000258384.1	AC068831.6	antisense	0.063358	0.820256	1	FALSE	0h_vs_15m	DESeq2	63.9659	FALSE	FALSE	FALSE	FALSE	FALSE	FALSE	0.278845	0.227216	0.0834987
ENSG00000166965.12	RCCD1	protein_coding	-0.215382	0.233912	1	FALSE	0h_vs_15m	DESeq2	132.259	FALSE	FALSE	FALSE	FALSE	FALSE	FALSE	0.180941	-1.19034	0.254093
ENSG00000198901.13	PRC1	protein_coding	0.00240743	0.989184	1	FALSE	0h_vs_15m	DESeq2	231.108	FALSE	FALSE	FALSE	FALSE	FALSE	FALSE	0.177589	0.0135562	0.724794
ENSG00000258725.1	PRC1-AS1	antisense	0.0689927	0.846023	1	FALSE	0h_vs_15m	DESeq2	40.8509	FALSE	FALSE	FALSE	FALSE	FALSE	FALSE	0.355275	0.194195	0.00725683
ENSG00000184056.14	VPS33B	protein_coding	-0.0923711	0.566981	1	FALSE	0h_vs_15m	DESeq2	201.818	FALSE	FALSE	FALSE	FALSE	FALSE	FALSE	0.161346	-0.572503	0.349983
ENSG00000214432.9	AC068831.10	antisense	0.135498	0.775218	1	FALSE	0h_vs_15m	DESeq2	15.9737	FALSE	FALSE	FALSE	FALSE	FALSE	FALSE	0.474503	0.285557	0
ENSG00000176463.13	SLCO3A1	protein_coding	0.267565	0.109683	0.908137	FALSE	0h_vs_15m	DESeq2	172.645	FALSE	FALSE	FALSE	FALSE	FALSE	FALSE	0.167268	1.59962	0.316775
ENSG00000258761.1	RP11-24J19.1	antisense	-0.116978	0.830278	1	FALSE	0h_vs_15m	DESeq2	10.8324	FALSE	FALSE	FALSE	FALSE	FALSE	FALSE	0.545746	-0.214345	0.0289598
ENSG00000258726.1	DUXAP6	processed_pseudogene	0.428421	0.485512	1	FALSE	0h_vs_15m	DESeq2	9.00591	FALSE	FALSE	FALSE	FALSE	FALSE	FALSE	0.614255	0.697465	0
ENSG00000258925.2	NPM1P5	processed_pseudogene	-0.14211	0.180189	0.30361	FALSE	0h_vs_15m	DESeq2	1561.08	FALSE	FALSE	FALSE	FALSE	FALSE	FALSE	0.106038	-1.34017	3.50563
ENSG00000185442.12	FAM174B	protein_coding	-0.570508	0.518777	1	FALSE	0h_vs_15m	DESeq2	5.46541	FALSE	FALSE	FALSE	FALSE	FALSE	FALSE	0.884191	-0.645232	0
ENSG00000253954.3	HMGN1P38	processed_pseudogene	-0.220186	0.13933	0.53634	FALSE	0h_vs_15m	DESeq2	367.555	FALSE	FALSE	FALSE	FALSE	FALSE	FALSE	0.148946	-1.47829	0.985725
ENSG00000258741.3	RP11-386M24.4	transcribed_processed_pseudogene	-0.0484963	0.836616	1	FALSE	0h_vs_15m	DESeq2	70.8468	FALSE	FALSE	FALSE	FALSE	FALSE	FALSE	0.235164	-0.206223	0.319378
ENSG00000272888.5	LINC01578	processed_transcript	-0.234608	0.112207	0.29869	FALSE	0h_vs_15m	DESeq2	517.289	FALSE	FALSE	FALSE	FALSE	FALSE	FALSE	0.147706	-1.58835	2.25324
ENSG00000279765.3	RP11-437B10.1	protein_coding	0.269514	0.298042	0.828216	FALSE	0h_vs_15m	DESeq2	412.17	FALSE	FALSE	FALSE	FALSE	FALSE	FALSE	0.258988	1.04064	0.985725
ENSG00000173575.18	CHD2	protein_coding	0.510148	0.0229166	0.115579	FALSE	0h_vs_15m	DESeq2	1894.13	FALSE	FALSE	FALSE	FALSE	TRUE	FALSE	0.224258	2.27482	3.50563
ENSG00000182175.13	RGMA	protein_coding	-7.98677e-05	0.999912	1	FALSE	0h_vs_15m	DESeq2	6.13445	FALSE	FALSE	FALSE	FALSE	FALSE	FALSE	0.723118	-0.000110449	0
ENSG00000258787.1	RP11-164C12.1	processed_pseudogene	0.473061	0.254077	1	FALSE	0h_vs_15m	DESeq2	24.053	FALSE	FALSE	FALSE	FALSE	FALSE	FALSE	0.414783	1.1405	0
ENSG00000258895.1	CTD-2643K12.1	processed_pseudogene	-0.596096	0.0252808	0.365055	FALSE	0h_vs_15m	DESeq2	92.8378	FALSE	FALSE	FALSE	FALSE	FALSE	FALSE	0.266461	-2.23709	0.349983
ENSG00000140563.14	MCTP2	protein_coding	0.336727	0.132988	1	FALSE	0h_vs_15m	DESeq2	111.073	FALSE	FALSE	FALSE	FALSE	FALSE	FALSE	0.224123	1.50242	0.254093
ENSG00000277654.4	RP11-255M2.3	lincRNA	-0.18358	0.534182	1	FALSE	0h_vs_15m	DESeq2	66.6852	FALSE	FALSE	FALSE	FALSE	FALSE	FALSE	0.295318	-0.621635	0.24619
ENSG00000260521.2	CTD-2576F9.1	processed_pseudogene	-0.191668	0.327418	1	FALSE	0h_vs_15m	DESeq2	292.608	FALSE	FALSE	FALSE	FALSE	FALSE	FALSE	0.195713	-0.979328	0.763047
ENSG00000270017.1	CTD-2576F9.2	lincRNA	-0.180761	0.498397	1	FALSE	0h_vs_15m	DESeq2	61.2035	FALSE	FALSE	FALSE	FALSE	FALSE	FALSE	0.266997	-0.677015	0.0879056
ENSG00000247809.7	NR2F2-AS1	antisense	-0.140966	0.668125	1	FALSE	0h_vs_15m	DESeq2	32.3582	FALSE	FALSE	FALSE	FALSE	FALSE	FALSE	0.328804	-0.428723	0.0258927
ENSG00000279645.1	RP11-759A24.1	TEC	-0.525199	0.623305	1	FALSE	0h_vs_15m	DESeq2	3.54684	FALSE	FALSE	FALSE	FALSE	FALSE	FALSE	1.06928	-0.491172	0
ENSG00000185551.12	NR2F2	protein_coding	-0.111331	0.336183	0.574625	FALSE	0h_vs_15m	DESeq2	1298.83	FALSE	FALSE	FALSE	TRUE	FALSE	FALSE	0.115761	-0.961735	2.10221
ENSG00000275322.1	RP11-262A16.1	lincRNA	1.05346	0.350199	1	FALSE	0h_vs_15m	DESeq2	3.4731	FALSE	FALSE	FALSE	FALSE	FALSE	FALSE	1.12766	0.934204	0
ENSG00000259275.2	RP11-522B15.3	lincRNA	-0.0817587	0.868033	1	FALSE	0h_vs_15m	DESeq2	13.4884	FALSE	FALSE	FALSE	FALSE	FALSE	FALSE	0.492056	-0.166157	0
ENSG00000259614.2	RP11-522B15.6	processed_pseudogene	-0.395378	0.146599	1	FALSE	0h_vs_15m	DESeq2	57.9461	FALSE	FALSE	FALSE	FALSE	FALSE	FALSE	0.272365	-1.45165	0
ENSG00000250825.1	PGAM1P12	processed_pseudogene	-0.127602	0.558597	1	FALSE	0h_vs_15m	DESeq2	112.147	FALSE	FALSE	FALSE	FALSE	FALSE	FALSE	0.218151	-0.584927	0.254093
ENSG00000242295.1	RP11-522B15.1	processed_pseudogene	-0.546698	0.00464722	0.0789486	FALSE	0h_vs_15m	DESeq2	545.971	FALSE	FALSE	FALSE	FALSE	FALSE	FALSE	0.193144	-2.83052	2.07019
ENSG00000259340.2	CTD-2027G2.1	processed_pseudogene	-0.937579	0.107473	1	FALSE	0h_vs_15m	DESeq2	12.2829	FALSE	FALSE	FALSE	FALSE	FALSE	FALSE	0.582472	-1.60965	0
ENSG00000214424.5	FAM149B1P1	processed_pseudogene	0.502116	0.0701832	1	FALSE	0h_vs_15m	DESeq2	62.2364	FALSE	FALSE	FALSE	FALSE	FALSE	FALSE	0.277301	1.81073	0.0879056
ENSG00000140450.8	ARRDC4	protein_coding	-0.155443	0.322207	0.56594	FALSE	0h_vs_15m	DESeq2	422.313	FALSE	FALSE	FALSE	FALSE	FALSE	FALSE	0.157024	-0.989933	2.07019
ENSG00000140443.13	IGF1R	protein_coding	0.547852	0.00251443	0.0687202	FALSE	0h_vs_15m	DESeq2	638.582	FALSE	FALSE	FALSE	FALSE	FALSE	FALSE	0.181312	3.0216	2.59676
ENSG00000278090.1	RP11-6O2.2	lincRNA	-0.232409	0.728642	1	FALSE	0h_vs_15m	DESeq2	6.97762	FALSE	FALSE	FALSE	FALSE	FALSE	FALSE	0.669898	-0.346933	0
ENSG00000182253.14	SYNM	protein_coding	0.416054	0.0281427	0.259591	FALSE	0h_vs_15m	DESeq2	289.9	FALSE	FALSE	FALSE	FALSE	FALSE	FALSE	0.189521	2.19529	0.739045
ENSG00000261054.1	RP11-6O2.4	antisense	0.982012	0.00771003	0.232664	FALSE	0h_vs_15m	DESeq2	89.3081	FALSE	FALSE	FALSE	FALSE	FALSE	FALSE	0.368552	2.66451	0.252871
ENSG00000103852.12	TTC23	protein_coding	0.191896	0.260212	0.933433	FALSE	0h_vs_15m	DESeq2	258.299	FALSE	FALSE	FALSE	FALSE	FALSE	FALSE	0.17044	1.12589	0.71952
ENSG00000261616.1	RP11-6O2.3	antisense	0.722134	0.218952	1	FALSE	0h_vs_15m	DESeq2	13.2258	FALSE	FALSE	FALSE	FALSE	FALSE	FALSE	0.587425	1.22932	0.0289864
ENSG00000259921.1	AC022819.3	sense_intronic	1.4219	0.248544	1	FALSE	0h_vs_15m	DESeq2	2.86495	FALSE	FALSE	FALSE	FALSE	FALSE	FALSE	1.23226	1.15389	0
ENSG00000168904.14	LRRC28	protein_coding	0.0843747	0.629975	1	FALSE	0h_vs_15m	DESeq2	181.003	FALSE	FALSE	FALSE	FALSE	FALSE	FALSE	0.175138	0.481762	0.031548
ENSG00000264771.1	AC022819.1	miRNA	0.412371	0.117112	1	FALSE	0h_vs_15m	DESeq2	63.6235	FALSE	FALSE	FALSE	FALSE	FALSE	FALSE	0.263158	1.56701	0.0879056
ENSG00000259706.1	HSP90B2P	processed_pseudogene	-0.0530628	0.636707	0.608402	FALSE	0h_vs_15m	DESeq2	4838.54	FALSE	FALSE	FALSE	FALSE	FALSE	FALSE	0.112348	-0.472308	3.59513
ENSG00000259228.1	HNRNPA1P62	processed_pseudogene	-0.0148356	0.932533	1	FALSE	0h_vs_15m	DESeq2	171.355	FALSE	FALSE	FALSE	FALSE	FALSE	FALSE	0.175239	-0.0846589	0.0299664
ENSG00000241562.2	RPL7P5	processed_pseudogene	-0.329582	0.192802	1	FALSE	0h_vs_15m	DESeq2	74.9514	FALSE	FALSE	FALSE	FALSE	FALSE	FALSE	0.25307	-1.30233	0.24619
ENSG00000068305.17	MEF2A	protein_coding	0.172868	0.25226	0.459187	FALSE	0h_vs_15m	DESeq2	1153.64	FALSE	FALSE	FALSE	TRUE	FALSE	FALSE	0.150993	1.14488	2.30734
ENSG00000183060.15	LYSMD4	protein_coding	-0.512875	0.00509593	0.146241	FALSE	0h_vs_15m	DESeq2	208.348	FALSE	FALSE	FALSE	FALSE	FALSE	FALSE	0.18311	-2.80091	0.443655
ENSG00000182397.14	DNM1P46	transcribed_unprocessed_pseudogene	0.110231	0.839028	1	FALSE	0h_vs_15m	DESeq2	13.5818	FALSE	FALSE	FALSE	FALSE	FALSE	FALSE	0.542641	0.203137	0
ENSG00000259655.1	CTD-2054N24.1	unprocessed_pseudogene	0.79642	0.448318	1	FALSE	0h_vs_15m	DESeq2	3.68375	FALSE	FALSE	FALSE	FALSE	FALSE	FALSE	1.05038	0.758222	0
ENSG00000259363.5	CTD-2054N24.2	lincRNA	0.0905057	0.838976	1	FALSE	0h_vs_15m	DESeq2	16.5891	FALSE	FALSE	FALSE	FALSE	FALSE	FALSE	0.445396	0.203203	0
ENSG00000270127.2	RP11-526I2.5	lincRNA	-0.0294576	0.937148	1	FALSE	0h_vs_15m	DESeq2	25.287	FALSE	FALSE	FALSE	FALSE	FALSE	FALSE	0.373564	-0.0788556	0
ENSG00000259205.2	PRKXP1	processed_pseudogene	-0.0415738	0.967977	1	FALSE	0h_vs_15m	DESeq2	2.83696	FALSE	FALSE	FALSE	FALSE	FALSE	FALSE	1.03556	-0.0401461	0
ENSG00000140471.16	LINS	protein_coding	0.193253	0.282554	1	FALSE	0h_vs_15m	DESeq2	151.836	FALSE	FALSE	FALSE	FALSE	FALSE	FALSE	0.179838	1.0746	0.031548
ENSG00000183475.12	ASB7	protein_coding	0.235126	0.141886	0.63715	FALSE	0h_vs_15m	DESeq2	290.302	FALSE	FALSE	FALSE	FALSE	FALSE	FALSE	0.16008	1.4688	0.739045
ENSG00000259381.2	RP11-192M23.1	processed_pseudogene	-0.358382	0.472641	1	FALSE	0h_vs_15m	DESeq2	14.3425	FALSE	FALSE	FALSE	FALSE	FALSE	FALSE	0.499008	-0.718189	0.0289864
ENSG00000272639.1	RP11-66B24.8	processed_transcript	0.807756	0.0266393	1	FALSE	0h_vs_15m	DESeq2	39.6199	FALSE	FALSE	FALSE	FALSE	FALSE	FALSE	0.364385	2.21676	0.0255314
ENSG00000184254.16	ALDH1A3	protein_coding	-0.0363008	0.746566	0.676434	FALSE	0h_vs_15m	DESeq2	2264.91	FALSE	FALSE	FALSE	FALSE	FALSE	FALSE	0.112327	-0.323171	3.50563
ENSG00000278456.1	RP11-66B24.9	antisense	0.727226	0.327954	1	FALSE	0h_vs_15m	DESeq2	8.12854	FALSE	FALSE	FALSE	FALSE	FALSE	FALSE	0.743399	0.978244	0
ENSG00000259583.2	RP11-66B24.4	antisense	-0.00964063	0.939832	0.757984	FALSE	0h_vs_15m	DESeq2	1353.67	FALSE	FALSE	FALSE	FALSE	FALSE	FALSE	0.127722	-0.0754816	3.59513
ENSG00000154237.12	LRRK1	protein_coding	0.661681	0.00395205	0.0757979	FALSE	0h_vs_15m	DESeq2	470.808	FALSE	FALSE	FALSE	FALSE	FALSE	FALSE	0.229594	2.88196	2.09526
ENSG00000259755.1	RP11-505E24.2	antisense	0.515344	0.255565	1	FALSE	0h_vs_15m	DESeq2	17.0137	FALSE	FALSE	FALSE	FALSE	FALSE	FALSE	0.453275	1.13694	0
ENSG00000131873.5	CHSY1	protein_coding	0.109767	0.449383	0.498125	FALSE	0h_vs_15m	DESeq2	1658.6	FALSE	FALSE	FALSE	FALSE	FALSE	FALSE	0.145109	0.756444	3.62262
ENSG00000131871.14	VIMP	protein_coding	-0.254027	0.0862858	0.229845	FALSE	0h_vs_15m	DESeq2	939.946	FALSE	FALSE	FALSE	FALSE	FALSE	FALSE	0.148093	-1.71532	2.90912
ENSG00000131876.16	SNRPA1	protein_coding	-0.0804998	0.569822	1	FALSE	0h_vs_15m	DESeq2	353.799	FALSE	FALSE	FALSE	FALSE	FALSE	FALSE	0.141647	-0.568314	0.985725
ENSG00000140479.16	PCSK6	protein_coding	0.222256	0.764138	1	FALSE	0h_vs_15m	DESeq2	5.87616	FALSE	FALSE	FALSE	FALSE	FALSE	FALSE	0.740727	0.300051	0
ENSG00000259695.2	RP11-14C10.2	processed_pseudogene	-0.670051	0.0667724	1	FALSE	0h_vs_15m	DESeq2	24.6518	FALSE	FALSE	FALSE	FALSE	FALSE	FALSE	0.365509	-1.8332	0
ENSG00000184277.12	TM2D3	protein_coding	-0.321232	0.0375231	0.172448	FALSE	0h_vs_15m	DESeq2	458.071	FALSE	FALSE	FALSE	FALSE	FALSE	FALSE	0.154436	-2.08003	2.25324
ENSG00000185418.15	TARSL2	protein_coding	-0.176887	0.315666	1	FALSE	0h_vs_15m	DESeq2	171.477	FALSE	FALSE	FALSE	FALSE	FALSE	FALSE	0.176287	-1.0034	0.443655
ENSG00000259658.3	RP11-89K11.1	lincRNA	-0.276943	0.464743	1	FALSE	0h_vs_15m	DESeq2	20.7753	FALSE	FALSE	FALSE	FALSE	FALSE	FALSE	0.378824	-0.73106	0
ENSG00000259660.2	DNM1P47	transcribed_unprocessed_pseudogene	2.22942	0.00268731	0.0917775	FALSE	0h_vs_15m	DESeq2	237.516	FALSE	FALSE	FALSE	FALSE	FALSE	FALSE	0.742789	3.00141	0.739045
ENSG00000259236.1	GOLGA8VP	unprocessed_pseudogene	0.84491	0.145209	1	FALSE	0h_vs_15m	DESeq2	10.599	FALSE	FALSE	FALSE	FALSE	FALSE	FALSE	0.58003	1.45667	0
ENSG00000259553.3	AC140725.4	lincRNA	-0.0898379	0.918336	1	FALSE	0h_vs_15m	DESeq2	4.55409	FALSE	FALSE	FALSE	FALSE	FALSE	FALSE	0.876209	-0.10253	0
ENSG00000185596.16	WASH3P	transcribed_unprocessed_pseudogene	0.144431	0.366499	0.579412	FALSE	0h_vs_15m	DESeq2	485.325	FALSE	FALSE	FALSE	FALSE	FALSE	FALSE	0.159937	0.90305	2.25324
ENSG00000275449.1	MIR6859-3	miRNA	0.741842	0.309425	1	FALSE	0h_vs_15m	DESeq2	6.08154	FALSE	FALSE	FALSE	FALSE	FALSE	FALSE	0.729851	1.01643	0
ENSG00000248472.8	DDX11L9	transcribed_unprocessed_pseudogene	-0.445552	0.179558	1	FALSE	0h_vs_15m	DESeq2	40.1526	FALSE	FALSE	FALSE	FALSE	FALSE	FALSE	0.331977	-1.34212	0.00725683
ENSG00000233614.6	DDX11L10	transcribed_unprocessed_pseudogene	-0.297844	0.374238	1	FALSE	0h_vs_15m	DESeq2	34.6914	FALSE	FALSE	FALSE	FALSE	FALSE	FALSE	0.335197	-0.888564	0.0255314
ENSG00000234769.7	WASH4P	unprocessed_pseudogene	0.0554922	0.764995	1	FALSE	0h_vs_15m	DESeq2	281.899	FALSE	FALSE	FALSE	FALSE	FALSE	FALSE	0.185637	0.298928	0.763047
ENSG00000278739.1	MIR6859-4	miRNA	0.520674	0.556044	1	FALSE	0h_vs_15m	DESeq2	4.08305	FALSE	FALSE	FALSE	FALSE	FALSE	FALSE	0.884405	0.588728	0
ENSG00000260803.1	Z84812.4	processed_transcript	0.481433	0.116366	1	FALSE	0h_vs_15m	DESeq2	47.2811	FALSE	FALSE	FALSE	FALSE	FALSE	FALSE	0.306604	1.57021	0.0834987
ENSG00000161980.5	POLR3K	protein_coding	-0.360763	0.126309	1	FALSE	0h_vs_15m	DESeq2	101.432	FALSE	FALSE	FALSE	FALSE	FALSE	FALSE	0.235975	-1.52882	0.254093
ENSG00000161981.10	SNRNP25	protein_coding	-0.326739	0.0756096	0.434714	FALSE	0h_vs_15m	DESeq2	227.679	FALSE	FALSE	FALSE	FALSE	FALSE	FALSE	0.183897	-1.77675	0.763047
ENSG00000007384.15	RHBDF1	protein_coding	0.213951	0.172525	0.335581	FALSE	0h_vs_15m	DESeq2	600.191	FALSE	FALSE	FALSE	FALSE	FALSE	FALSE	0.15684	1.36414	2.78998
ENSG00000103152.11	MPG	protein_coding	-0.300951	0.269343	0.743679	FALSE	0h_vs_15m	DESeq2	394.505	FALSE	FALSE	FALSE	FALSE	FALSE	FALSE	0.272459	-1.10458	1.067
ENSG00000103148.15	NPRL3	protein_coding	0.0414356	0.829781	0.945781	FALSE	0h_vs_15m	DESeq2	453.411	FALSE	FALSE	FALSE	FALSE	FALSE	FALSE	0.19274	0.214982	2.25117
ENSG00000007392.16	LUC7L	protein_coding	-0.104688	0.397256	0.538843	FALSE	0h_vs_15m	DESeq2	676.123	FALSE	FALSE	FALSE	FALSE	FALSE	FALSE	0.123666	-0.846533	2.78998
ENSG00000206168.1	Z69890.1	processed_pseudogene	-0.672859	0.343548	1	FALSE	0h_vs_15m	DESeq2	6.83561	FALSE	FALSE	FALSE	FALSE	FALSE	FALSE	0.710383	-0.947178	0
ENSG00000167930.15	ITFG3	protein_coding	0.186206	0.224195	0.388257	FALSE	0h_vs_15m	DESeq2	1180.32	FALSE	FALSE	FALSE	FALSE	FALSE	FALSE	0.153199	1.21545	2.78998
ENSG00000269881.1	AC004754.3	protein_coding	0.498976	0.000509915	0.0572685	FALSE	0h_vs_15m	DESeq2	687.533	FALSE	FALSE	FALSE	FALSE	FALSE	FALSE	0.14357	3.47549	2.59676
ENSG00000076344.15	RGS11	protein_coding	-0.00287104	0.99633	1	FALSE	0h_vs_15m	DESeq2	9.40499	FALSE	FALSE	FALSE	FALSE	FALSE	FALSE	0.624241	-0.00459925	0
ENSG00000103126.14	AXIN1	protein_coding	0.276265	0.208567	1	FALSE	0h_vs_15m	DESeq2	172.5	FALSE	FALSE	FALSE	FALSE	FALSE	FALSE	0.219691	1.25752	0.443655
ENSG00000086504.15	MRPL28	protein_coding	-0.276084	0.152893	0.540556	FALSE	0h_vs_15m	DESeq2	360.358	FALSE	FALSE	FALSE	FALSE	FALSE	FALSE	0.193148	-1.42939	1.067
ENSG00000129925.10	TMEM8A	protein_coding	0.0164181	0.936109	0.922574	FALSE	0h_vs_15m	DESeq2	771.445	FALSE	FALSE	FALSE	FALSE	FALSE	FALSE	0.204814	0.0801608	2.63478
ENSG00000236829.9	Z97634.3	transcribed_processed_pseudogene	-0.458022	0.00808499	0.0915204	FALSE	0h_vs_15m	DESeq2	425.412	FALSE	FALSE	FALSE	FALSE	FALSE	FALSE	0.172937	-2.6485	2.25324
ENSG00000103202.12	NME4	protein_coding	-0.117538	0.54194	0.715392	FALSE	0h_vs_15m	DESeq2	1209.59	FALSE	FALSE	FALSE	FALSE	FALSE	FALSE	0.192723	-0.609881	2.30734
ENSG00000242612.6	DECR2	protein_coding	-0.1393	0.543505	1	FALSE	0h_vs_15m	DESeq2	168.349	FALSE	FALSE	FALSE	FALSE	FALSE	FALSE	0.229292	-0.607522	0.031548
ENSG00000090565.15	RAB11FIP3	protein_coding	0.222447	0.189019	0.402166	FALSE	0h_vs_15m	DESeq2	449.896	FALSE	FALSE	FALSE	FALSE	FALSE	FALSE	0.169356	1.31349	2.20785
ENSG00000277142.1	LINC00235	lincRNA	0.275705	0.788484	1	FALSE	0h_vs_15m	DESeq2	3.53752	FALSE	FALSE	FALSE	FALSE	FALSE	FALSE	1.02768	0.26828	0
ENSG00000103326.10	CAPN15	protein_coding	0.288983	0.238191	1	FALSE	0h_vs_15m	DESeq2	181.949	FALSE	FALSE	FALSE	TRUE	FALSE	FALSE	0.245	1.17952	0.443655
ENSG00000261691.1	LA16c-366D1.3	antisense	-0.0163452	0.97285	1	FALSE	0h_vs_15m	DESeq2	15.9349	FALSE	FALSE	FALSE	FALSE	FALSE	FALSE	0.480266	-0.0340335	0.0289864
ENSG00000007541.14	PIGQ	protein_coding	0.122473	0.620007	1	FALSE	0h_vs_15m	DESeq2	210.779	FALSE	FALSE	FALSE	FALSE	FALSE	FALSE	0.247001	0.49584	0.443655
ENSG00000257108.1	NHLRC4	protein_coding	-0.547178	0.59097	1	FALSE	0h_vs_15m	DESeq2	3.5433	FALSE	FALSE	FALSE	FALSE	FALSE	FALSE	1.01814	-0.537431	0
ENSG00000197562.9	RAB40C	protein_coding	0.086952	0.729348	1	FALSE	0h_vs_15m	DESeq2	114.501	FALSE	FALSE	FALSE	FALSE	FALSE	FALSE	0.251311	0.345993	0.462021
ENSG00000127578.6	WFIKKN1	protein_coding	1.37932	0.191226	1	FALSE	0h_vs_15m	DESeq2	3.90107	FALSE	FALSE	FALSE	FALSE	FALSE	FALSE	1.05537	1.30696	0
ENSG00000130731.15	C16orf13	protein_coding	-0.370059	0.104106	0.540651	FALSE	0h_vs_15m	DESeq2	248.799	FALSE	FALSE	FALSE	FALSE	FALSE	FALSE	0.227691	-1.62527	0.724794
ENSG00000172366.19	FAM195A	protein_coding	-0.332903	0.303472	1	FALSE	0h_vs_15m	DESeq2	64.668	FALSE	FALSE	FALSE	FALSE	FALSE	FALSE	0.323516	-1.02902	0.0453691
ENSG00000161996.17	WDR90	protein_coding	0.374209	0.127514	1	FALSE	0h_vs_15m	DESeq2	119.496	FALSE	FALSE	FALSE	FALSE	FALSE	FALSE	0.245547	1.52398	0.281067
ENSG00000262528.2	LA16c-349E10.1	antisense	0.488024	0.370345	1	FALSE	0h_vs_15m	DESeq2	11.7729	FALSE	FALSE	FALSE	FALSE	FALSE	FALSE	0.544774	0.895828	0
ENSG00000140983.13	RHOT2	protein_coding	0.0707536	0.735609	0.915132	FALSE	0h_vs_15m	DESeq2	473.091	FALSE	FALSE	FALSE	FALSE	FALSE	FALSE	0.209532	0.337674	2.09526
ENSG00000103269.13	RHBDL1	protein_coding	-0.146074	0.735471	1	FALSE	0h_vs_15m	DESeq2	20.8438	FALSE	FALSE	FALSE	FALSE	FALSE	FALSE	0.432353	-0.337857	0
ENSG00000103266.10	STUB1	protein_coding	-0.233756	0.25464	0.407434	FALSE	0h_vs_15m	DESeq2	986.162	FALSE	FALSE	FALSE	FALSE	FALSE	FALSE	0.205202	-1.13915	2.90912
ENSG00000161999.11	JMJD8	protein_coding	-0.133163	0.487207	0.602623	FALSE	0h_vs_15m	DESeq2	955.509	TRUE	FALSE	FALSE	FALSE	FALSE	FALSE	0.191668	-0.694758	2.78998
ENSG00000127580.15	WDR24	protein_coding	0.261885	0.342652	1	FALSE	0h_vs_15m	DESeq2	93.5498	FALSE	FALSE	FALSE	FALSE	FALSE	FALSE	0.275977	0.948938	0.319378
ENSG00000261659.2	LA16c-313D11.12	processed_transcript	0.313741	0.312966	1	FALSE	0h_vs_15m	DESeq2	45.237	FALSE	FALSE	FALSE	FALSE	FALSE	FALSE	0.310937	1.00902	0
ENSG00000279255.1	LA16c-380A1.2	TEC	0.523618	0.5516	1	FALSE	0h_vs_15m	DESeq2	5.99687	FALSE	FALSE	FALSE	FALSE	FALSE	FALSE	0.879493	0.595364	0
ENSG00000103260.8	METRN	protein_coding	-0.0966154	0.732561	1	FALSE	0h_vs_15m	DESeq2	192.06	FALSE	FALSE	FALSE	FALSE	FALSE	FALSE	0.282732	-0.341721	0.031548
ENSG00000103254.9	FAM173A	protein_coding	-0.347667	0.256774	1	FALSE	0h_vs_15m	DESeq2	63.4713	FALSE	FALSE	FALSE	FALSE	FALSE	FALSE	0.306571	-1.13405	0.0441705
ENSG00000162004.16	CCDC78	protein_coding	0.0573982	0.89862	1	FALSE	0h_vs_15m	DESeq2	15.6819	FALSE	FALSE	FALSE	FALSE	FALSE	FALSE	0.450518	0.127405	0
ENSG00000103253.17	HAGHL	protein_coding	-0.170425	0.571397	1	FALSE	0h_vs_15m	DESeq2	62.8469	FALSE	FALSE	FALSE	FALSE	FALSE	FALSE	0.301107	-0.565996	0.0453691
ENSG00000103245.13	NARFL	protein_coding	-0.101279	0.652143	1	FALSE	0h_vs_15m	DESeq2	132.947	FALSE	FALSE	FALSE	FALSE	FALSE	FALSE	0.224671	-0.450787	0.349983
ENSG00000007376.7	RPUSD1	protein_coding	-0.104587	0.705578	1	FALSE	0h_vs_15m	DESeq2	131.307	FALSE	FALSE	FALSE	FALSE	FALSE	FALSE	0.276831	-0.377802	0.349983
ENSG00000127586.16	CHTF18	protein_coding	0.252374	0.390395	1	FALSE	0h_vs_15m	DESeq2	51.9123	FALSE	FALSE	FALSE	FALSE	FALSE	FALSE	0.293834	0.858901	0.0453691
ENSG00000103227.18	LMF1	protein_coding	0.30193	0.146557	0.85483	FALSE	0h_vs_15m	DESeq2	129.675	FALSE	FALSE	FALSE	FALSE	FALSE	FALSE	0.207969	1.4518	0.462021
ENSG00000260439.1	LMF1-AS1	antisense	0.393257	0.617643	1	FALSE	0h_vs_15m	DESeq2	4.82097	FALSE	FALSE	FALSE	FALSE	FALSE	FALSE	0.787786	0.499194	0
ENSG00000276931.1	RP11-161M6.6	sense_intronic	1.18695	0.210399	1	FALSE	0h_vs_15m	DESeq2	4.66441	FALSE	FALSE	FALSE	FALSE	FALSE	FALSE	0.947687	1.25247	0
ENSG00000274751.1	LA16c-358B7.4	antisense	-0.362178	0.772951	1	FALSE	0h_vs_15m	DESeq2	3.24677	FALSE	FALSE	FALSE	FALSE	FALSE	FALSE	1.25531	-0.288517	0
ENSG00000103275.18	UBE2I	protein_coding	-0.167787	0.204255	0.417989	FALSE	0h_vs_15m	DESeq2	1163.38	FALSE	FALSE	FALSE	FALSE	FALSE	FALSE	0.132165	-1.26952	2.22905
ENSG00000261505.1	LA16c-358B7.3	antisense	-0.139085	0.328	0.875377	FALSE	0h_vs_15m	DESeq2	361.859	FALSE	FALSE	FALSE	FALSE	FALSE	FALSE	0.142192	-0.978151	1.00081
ENSG00000219274.1	RPS20P2	processed_pseudogene	-0.377669	0.0119685	0.1059	FALSE	0h_vs_15m	DESeq2	972.835	FALSE	FALSE	FALSE	FALSE	FALSE	FALSE	0.150282	-2.51307	2.30734
ENSG00000007516.13	BAIAP3	protein_coding	-0.606075	0.034197	0.523448	FALSE	0h_vs_15m	DESeq2	66.5718	FALSE	FALSE	FALSE	FALSE	FALSE	FALSE	0.286189	-2.11774	0.252871
ENSG00000007520.3	TSR3	protein_coding	-0.310113	0.1645	0.803274	FALSE	0h_vs_15m	DESeq2	310.277	FALSE	FALSE	FALSE	FALSE	FALSE	FALSE	0.223088	-1.39009	0.569453
ENSG00000090581.9	GNPTG	protein_coding	-0.244079	0.187848	0.307047	FALSE	0h_vs_15m	DESeq2	738.294	FALSE	FALSE	FALSE	FALSE	FALSE	FALSE	0.185334	-1.31697	3.56682
ENSG00000260425.1	LA16c-316G12.2	antisense	-0.159119	0.801131	1	FALSE	0h_vs_15m	DESeq2	9.35821	FALSE	FALSE	FALSE	FALSE	FALSE	FALSE	0.631716	-0.251883	0
ENSG00000059145.18	UNKL	protein_coding	-0.352197	0.0607176	0.399169	FALSE	0h_vs_15m	DESeq2	232.228	FALSE	FALSE	FALSE	FALSE	FALSE	FALSE	0.187784	-1.87555	0.71952
ENSG00000174109.4	C16orf91	protein_coding	-0.343359	0.180168	1	FALSE	0h_vs_15m	DESeq2	66.1851	FALSE	FALSE	FALSE	FALSE	FALSE	FALSE	0.256192	-1.34024	0.0453691
ENSG00000197599.12	CCDC154	protein_coding	0.00283359	0.99745	1	FALSE	0h_vs_15m	DESeq2	4.12902	FALSE	FALSE	FALSE	FALSE	FALSE	FALSE	0.886742	0.00319551	0
ENSG00000103249.17	CLCN7	protein_coding	0.194708	0.295252	0.394646	FALSE	0h_vs_15m	DESeq2	696.678	FALSE	FALSE	FALSE	FALSE	FALSE	FALSE	0.186026	1.04667	3.56682
ENSG00000261641.2	LA16c-390E6.5	antisense	-0.260026	0.371473	1	FALSE	0h_vs_15m	DESeq2	167.025	FALSE	FALSE	FALSE	FALSE	FALSE	FALSE	0.29095	-0.893717	0.443655
ENSG00000260051.1	LA16c-390E6.4	antisense	1.6566	0.0180164	1	FALSE	0h_vs_15m	DESeq2	7.84443	FALSE	FALSE	FALSE	FALSE	FALSE	FALSE	0.700384	2.36528	0
ENSG00000100726.14	TELO2	protein_coding	0.110652	0.685309	1	FALSE	0h_vs_15m	DESeq2	178.922	FALSE	FALSE	FALSE	FALSE	FALSE	FALSE	0.273061	0.40523	0.349983
ENSG00000187535.13	IFT140	protein_coding	0.471268	0.00800685	0.144033	FALSE	0h_vs_15m	DESeq2	257.011	FALSE	FALSE	FALSE	FALSE	FALSE	FALSE	0.177718	2.65178	0.71952
ENSG00000131634.13	TMEM204	protein_coding	-0.157162	0.629818	1	FALSE	0h_vs_15m	DESeq2	37.9869	FALSE	FALSE	FALSE	FALSE	FALSE	FALSE	0.326073	-0.481983	0.00725683
ENSG00000280327.1	LA16c-313F4.1	TEC	-0.496384	0.658624	1	FALSE	0h_vs_15m	DESeq2	3.00192	FALSE	FALSE	FALSE	FALSE	FALSE	FALSE	1.12351	-0.441814	0
ENSG00000007545.15	CRAMP1L	protein_coding	0.439044	0.013252	0.155112	FALSE	0h_vs_15m	DESeq2	335.536	FALSE	FALSE	FALSE	FALSE	FALSE	FALSE	0.177254	2.47692	1.00081
ENSG00000226890.1	LA16c-395F10.1	antisense	1.60162	0.0402951	1	FALSE	0h_vs_15m	DESeq2	7.47796	FALSE	FALSE	FALSE	FALSE	FALSE	FALSE	0.781006	2.05071	0
ENSG00000261732.1	LA16c-431H6.6	protein_coding	0.670324	0.00672627	0.697583	FALSE	0h_vs_15m	DESeq2	208.87	FALSE	FALSE	FALSE	FALSE	FALSE	FALSE	0.247343	2.7101	0.0299664
ENSG00000206053.12	HN1L	protein_coding	-0.00733285	0.949586	0.792705	FALSE	0h_vs_15m	DESeq2	633.21	FALSE	FALSE	FALSE	FALSE	FALSE	FALSE	0.115976	-0.0632272	3.36429
ENSG00000278987.1	LA16c-431H6.7	TEC	-0.15523	0.883664	1	FALSE	0h_vs_15m	DESeq2	2.80948	FALSE	FALSE	FALSE	FALSE	FALSE	FALSE	1.06085	-0.146326	0
ENSG00000138834.12	MAPK8IP3	protein_coding	0.454978	0.0201349	0.111502	FALSE	0h_vs_15m	DESeq2	823.853	FALSE	FALSE	FALSE	FALSE	FALSE	FALSE	0.195789	2.32382	3.36429
ENSG00000261207.1	LA16c-361A3.3	antisense	1.49183	0.206445	1	FALSE	0h_vs_15m	DESeq2	3.59006	FALSE	FALSE	FALSE	FALSE	FALSE	FALSE	1.18081	1.2634	0
ENSG00000103024.7	NME3	protein_coding	-0.265897	0.391258	1	FALSE	0h_vs_15m	DESeq2	127.78	FALSE	FALSE	FALSE	FALSE	FALSE	FALSE	0.310142	-0.857339	0.349983
ENSG00000074071.13	MRPS34	protein_coding	-0.347026	0.134132	0.520731	FALSE	0h_vs_15m	DESeq2	321.395	FALSE	FALSE	FALSE	FALSE	FALSE	FALSE	0.231659	-1.498	1.00081
ENSG00000197774.12	EME2	protein_coding	0.0933008	0.648657	1	FALSE	0h_vs_15m	DESeq2	258.412	FALSE	FALSE	FALSE	FALSE	FALSE	FALSE	0.204774	0.455629	0.724794
ENSG00000162032.15	SPSB3	protein_coding	-0.130838	0.569009	1	FALSE	0h_vs_15m	DESeq2	164.319	FALSE	FALSE	FALSE	FALSE	FALSE	FALSE	0.229736	-0.569512	0.349983
ENSG00000095906.16	NUBP2	protein_coding	-0.221307	0.4122	1	FALSE	0h_vs_15m	DESeq2	166.343	FALSE	FALSE	FALSE	FALSE	FALSE	FALSE	0.269878	-0.820027	0.031548
ENSG00000063854.12	HAGH	protein_coding	-0.277142	0.260266	1	FALSE	0h_vs_15m	DESeq2	109.743	FALSE	FALSE	FALSE	FALSE	FALSE	FALSE	0.246182	-1.12576	0.254093
ENSG00000180185.11	FAHD1	protein_coding	-0.172205	0.238319	1	FALSE	0h_vs_15m	DESeq2	330.669	FALSE	FALSE	FALSE	FALSE	FALSE	FALSE	0.146035	-1.1792	0.569453
ENSG00000162039.14	MEIOB	protein_coding	0.826075	0.331987	1	FALSE	0h_vs_15m	DESeq2	5.84628	FALSE	FALSE	FALSE	FALSE	FALSE	FALSE	0.851519	0.970118	0
ENSG00000198736.11	MSRB1	protein_coding	-0.480015	0.0254074	0.322372	FALSE	0h_vs_15m	DESeq2	186.923	FALSE	FALSE	FALSE	FALSE	FALSE	FALSE	0.214757	-2.23515	0.443655
ENSG00000140986.7	RPL3L	protein_coding	-0.196945	0.868282	1	FALSE	0h_vs_15m	DESeq2	2.23221	FALSE	FALSE	FALSE	FALSE	FALSE	FALSE	1.18756	-0.165841	0
ENSG00000140990.14	NDUFB10	protein_coding	-0.233789	0.228596	0.458882	FALSE	0h_vs_15m	DESeq2	489.915	FALSE	FALSE	FALSE	FALSE	FALSE	FALSE	0.19418	-1.20398	2.09526
ENSG00000140988.15	RPS2	protein_coding	-0.291823	0.119392	0.242711	FALSE	0h_vs_15m	DESeq2	13651.1	FALSE	FALSE	FALSE	FALSE	FALSE	FALSE	0.187386	-1.55733	3.59513
ENSG00000206811.1	SNORA10	snoRNA	-0.430303	0.56925	1	FALSE	0h_vs_15m	DESeq2	5.88745	FALSE	FALSE	FALSE	FALSE	FALSE	FALSE	0.756036	-0.569156	0
ENSG00000207405.1	SNORA64	snoRNA	0.0618387	0.940316	1	FALSE	0h_vs_15m	DESeq2	4.59169	FALSE	FALSE	FALSE	FALSE	FALSE	FALSE	0.825924	0.0748722	0
ENSG00000255513.1	AC005363.9	transcribed_processed_pseudogene	0.101863	0.860393	1	FALSE	0h_vs_15m	DESeq2	12.5107	FALSE	FALSE	FALSE	FALSE	FALSE	FALSE	0.579181	0.175874	0.0289864
ENSG00000255198.4	SNHG9	lincRNA	-0.762477	0.0884244	1	FALSE	0h_vs_15m	DESeq2	19.7667	FALSE	FALSE	FALSE	FALSE	FALSE	FALSE	0.447524	-1.70377	0.0259165
ENSG00000183751.14	TBL3	protein_coding	-0.0567982	0.800978	1	FALSE	0h_vs_15m	DESeq2	252.471	FALSE	FALSE	FALSE	FALSE	FALSE	FALSE	0.225317	-0.252082	0.724794
ENSG00000196408.11	NOXO1	protein_coding	1.38976	0.0807599	1	FALSE	0h_vs_15m	DESeq2	6.15615	FALSE	FALSE	FALSE	FALSE	FALSE	FALSE	0.795836	1.74629	0
ENSG00000127554.12	GFER	protein_coding	0.0786318	0.784803	1	FALSE	0h_vs_15m	DESeq2	107.6	FALSE	FALSE	FALSE	FALSE	FALSE	FALSE	0.28796	0.273065	0.462021
ENSG00000261790.1	AC005606.14	lincRNA	0.014918	0.964239	1	FALSE	0h_vs_15m	DESeq2	40.4693	FALSE	FALSE	FALSE	FALSE	FALSE	FALSE	0.332735	0.0448345	0.0255314
ENSG00000127561.14	SYNGR3	protein_coding	0.0344963	0.972204	1	FALSE	0h_vs_15m	DESeq2	3.25938	FALSE	FALSE	FALSE	FALSE	FALSE	FALSE	0.990005	0.0348445	0
ENSG00000260107.1	AC005606.15	lincRNA	-0.21195	0.492307	1	FALSE	0h_vs_15m	DESeq2	57.701	FALSE	FALSE	FALSE	FALSE	FALSE	FALSE	0.308675	-0.686645	0
ENSG00000167962.12	ZNF598	protein_coding	0.252374	0.182525	0.734436	FALSE	0h_vs_15m	DESeq2	265.082	FALSE	FALSE	FALSE	FALSE	FALSE	FALSE	0.189325	1.33302	0.739045
ENSG00000183971.5	NPW	protein_coding	0.100982	0.896584	1	FALSE	0h_vs_15m	DESeq2	6.27922	FALSE	FALSE	FALSE	FALSE	FALSE	FALSE	0.776911	0.129978	0
ENSG00000065054.13	SLC9A3R2	protein_coding	-0.203899	0.40522	1	FALSE	0h_vs_15m	DESeq2	223.942	FALSE	FALSE	FALSE	FALSE	FALSE	FALSE	0.244972	-0.832334	0.739045
ENSG00000065057.7	NTHL1	protein_coding	-0.172723	0.557123	1	FALSE	0h_vs_15m	DESeq2	61.4275	FALSE	FALSE	FALSE	FALSE	FALSE	FALSE	0.294187	-0.58712	0.0453691
ENSG00000103197.16	TSC2	protein_coding	0.561369	0.000423796	0.0572685	FALSE	0h_vs_15m	DESeq2	861.592	FALSE	FALSE	FALSE	FALSE	FALSE	FALSE	0.159263	3.5248	2.31205
ENSG00000008710.17	PKD1	protein_coding	0.812767	3.50422e-05	0.0153398	FALSE	0h_vs_15m	DESeq2	2440.79	FALSE	FALSE	FALSE	FALSE	FALSE	FALSE	0.196418	4.13795	3.49128
ENSG00000259933.6	RP11-304L19.1	sense_overlapping	0.51542	0.188077	1	FALSE	0h_vs_15m	DESeq2	30.6316	FALSE	FALSE	FALSE	FALSE	FALSE	FALSE	0.39157	1.31629	0.0258927
ENSG00000261123.1	RP11-304L19.3	sense_intronic	-0.542224	0.65065	1	FALSE	0h_vs_15m	DESeq2	2.62677	FALSE	FALSE	FALSE	FALSE	FALSE	FALSE	1.19733	-0.45286	0
ENSG00000273879.1	MIR6511B1	miRNA	1.35901	0.0219929	1	FALSE	0h_vs_15m	DESeq2	14.2062	FALSE	FALSE	FALSE	FALSE	FALSE	FALSE	0.593328	2.29049	0.0289864
ENSG00000261240.1	RP11-304L19.4	antisense	1.34468	1.40164e-05	0.0308255	TRUE	0h_vs_15m	DESeq2	125.088	FALSE	FALSE	FALSE	FALSE	FALSE	FALSE	0.309578	4.3436	0.462021
ENSG00000260447.1	RP11-304L19.2	antisense	0.590526	0.0230851	0.42345	FALSE	0h_vs_15m	DESeq2	67.3368	FALSE	FALSE	FALSE	FALSE	FALSE	FALSE	0.259912	2.27202	0.24619
ENSG00000200059.1	Y_RNA	misc_RNA	-0.799812	0.225538	1	FALSE	0h_vs_15m	DESeq2	10.5695	FALSE	FALSE	FALSE	FALSE	FALSE	FALSE	0.659947	-1.21193	0.0289864
ENSG00000167964.12	RAB26	protein_coding	-0.285726	0.532621	1	FALSE	0h_vs_15m	DESeq2	21.2836	FALSE	FALSE	FALSE	FALSE	FALSE	FALSE	0.457886	-0.62401	0
ENSG00000260260.1	SNHG19	lincRNA	-0.450105	0.0968074	0.970602	FALSE	0h_vs_15m	DESeq2	72.2566	FALSE	FALSE	FALSE	FALSE	FALSE	FALSE	0.271061	-1.66053	0.252871
ENSG00000206630.1	SNORD60	snoRNA	1.54791	0.410755	1	FALSE	0h_vs_15m	DESeq2	1.75983	FALSE	FALSE	FALSE	FALSE	FALSE	FALSE	1.88181	0.822566	0
ENSG00000281010.1	snoR1	snoRNA	1.54791	0.410755	1	FALSE	0h_vs_15m	DESeq2	1.75983	FALSE	FALSE	FALSE	FALSE	FALSE	FALSE	1.88181	0.822566	0
ENSG00000131653.12	TRAF7	protein_coding	0.122617	0.426035	0.623122	FALSE	0h_vs_15m	DESeq2	1071.65	FALSE	FALSE	FALSE	FALSE	FALSE	FALSE	0.154043	0.795994	2.30734
ENSG00000167971.15	CASKIN1	protein_coding	-0.328611	0.148821	1	FALSE	0h_vs_15m	DESeq2	143.2	FALSE	FALSE	FALSE	FALSE	FALSE	FALSE	0.227616	-1.44371	0.254093
ENSG00000167965.17	MLST8	protein_coding	-0.12021	0.580654	1	FALSE	0h_vs_15m	DESeq2	279.945	FALSE	FALSE	FALSE	FALSE	FALSE	FALSE	0.217602	-0.55243	0.714623
ENSG00000182685.7	BRICD5	protein_coding	-0.329882	0.441174	1	FALSE	0h_vs_15m	DESeq2	18.2668	FALSE	FALSE	FALSE	FALSE	FALSE	FALSE	0.4283	-0.770212	0
ENSG00000261532.1	RP11-304L19.8	lincRNA	0.267966	0.598319	1	FALSE	0h_vs_15m	DESeq2	14.3642	FALSE	FALSE	FALSE	FALSE	FALSE	FALSE	0.50865	0.526819	0.0289864
ENSG00000184207.8	PGP	protein_coding	-0.242418	0.281518	1	FALSE	0h_vs_15m	DESeq2	132.558	FALSE	FALSE	FALSE	FALSE	FALSE	FALSE	0.225104	-1.07692	0.349983
ENSG00000167967.15	E4F1	protein_coding	0.277593	0.253085	1	FALSE	0h_vs_15m	DESeq2	136.305	FALSE	FALSE	FALSE	TRUE	FALSE	FALSE	0.242887	1.14289	0.254093
ENSG00000259780.3	RP11-304L19.12	lincRNA	0.359788	0.774326	1	FALSE	0h_vs_15m	DESeq2	2.3919	FALSE	FALSE	FALSE	FALSE	FALSE	FALSE	1.25484	0.286721	0
ENSG00000167968.12	DNASE1L2	protein_coding	0.579913	0.502503	1	FALSE	0h_vs_15m	DESeq2	4.06665	FALSE	FALSE	FALSE	FALSE	FALSE	FALSE	0.864823	0.670557	0
ENSG00000167969.12	ECI1	protein_coding	-0.418285	0.128326	0.942543	FALSE	0h_vs_15m	DESeq2	89.8234	FALSE	FALSE	FALSE	FALSE	FALSE	FALSE	0.275054	-1.52073	0.349983
ENSG00000261663.1	RP11-304L19.11	antisense	0.261524	0.766588	1	FALSE	0h_vs_15m	DESeq2	3.1895	FALSE	FALSE	FALSE	FALSE	FALSE	FALSE	0.881024	0.296841	0
ENSG00000205937.11	RNPS1	protein_coding	-0.0169352	0.908588	0.846709	FALSE	0h_vs_15m	DESeq2	934.545	FALSE	FALSE	FALSE	FALSE	FALSE	FALSE	0.147494	-0.11482	2.90912
ENSG00000279473.1	AC009065.4	protein_coding	-0.115778	0.514518	1	FALSE	0h_vs_15m	DESeq2	215.483	FALSE	FALSE	FALSE	FALSE	FALSE	FALSE	0.177623	-0.651819	0.724794
ENSG00000260778.3	RP11-304L19.13	lincRNA	-0.880137	0.410995	1	FALSE	0h_vs_15m	DESeq2	3.53156	FALSE	FALSE	FALSE	FALSE	FALSE	FALSE	1.07054	-0.822144	0
ENSG00000167972.13	ABCA3	protein_coding	0.637231	0.493852	1	FALSE	0h_vs_15m	DESeq2	3.71238	FALSE	FALSE	FALSE	FALSE	FALSE	FALSE	0.931359	0.684195	0
ENSG00000243445.1	RP11-715J22.1	processed_pseudogene	-0.504184	0.0265497	0.217283	FALSE	0h_vs_15m	DESeq2	347.99	FALSE	FALSE	FALSE	FALSE	FALSE	FALSE	0.227307	-2.21807	1.00081
ENSG00000162063.12	CCNF	protein_coding	-0.00081086	0.997319	1	FALSE	0h_vs_15m	DESeq2	61.5966	FALSE	FALSE	FALSE	FALSE	FALSE	FALSE	0.241275	-0.00336073	0.0834987
ENSG00000260874.5	RP11-715J22.4	lincRNA	0.860196	0.258718	1	FALSE	0h_vs_15m	DESeq2	5.49846	FALSE	FALSE	FALSE	FALSE	FALSE	FALSE	0.761622	1.12943	0
ENSG00000162062.14	C16orf59	protein_coding	0.474293	0.353779	1	FALSE	0h_vs_15m	DESeq2	17.6562	FALSE	FALSE	FALSE	FALSE	FALSE	FALSE	0.511486	0.927284	0
ENSG00000162065.11	TBC1D24	protein_coding	0.124916	0.451153	1	FALSE	0h_vs_15m	DESeq2	218.879	FALSE	FALSE	FALSE	FALSE	FALSE	FALSE	0.165783	0.753495	0.71952
ENSG00000260293.2	RP11-715J22.6	sense_intronic	0.396641	0.55153	1	FALSE	0h_vs_15m	DESeq2	9.33315	FALSE	FALSE	FALSE	FALSE	FALSE	FALSE	0.666099	0.595469	0
ENSG00000260272.1	RP11-20I23.1	protein_coding	-0.12578	0.494494	0.548106	FALSE	0h_vs_15m	DESeq2	692.6	FALSE	FALSE	FALSE	FALSE	FALSE	FALSE	0.18411	-0.683179	3.36429
ENSG00000185883.10	ATP6V0C	protein_coding	-0.139275	0.467603	0.61424	FALSE	0h_vs_15m	DESeq2	734.098	FALSE	FALSE	FALSE	FALSE	FALSE	FALSE	0.191738	-0.726385	2.59676
ENSG00000259784.1	RP11-20I23.3	protein_coding	0.074478	0.797333	1	FALSE	0h_vs_15m	DESeq2	117.321	FALSE	FALSE	FALSE	FALSE	FALSE	FALSE	0.290023	0.2568	0.384501
ENSG00000279520.1	RP11-20I23.2	TEC	0.619741	0.288004	1	FALSE	0h_vs_15m	DESeq2	11.8097	FALSE	FALSE	FALSE	FALSE	FALSE	FALSE	0.583281	1.06251	0.0289598
ENSG00000162066.14	AMDHD2	protein_coding	-0.109112	0.647674	1	FALSE	0h_vs_15m	DESeq2	201.679	FALSE	FALSE	FALSE	FALSE	FALSE	FALSE	0.238759	-0.456996	0.0299664
ENSG00000205923.3	CEMP1	protein_coding	-0.400392	0.18668	1	FALSE	0h_vs_15m	DESeq2	80.8277	FALSE	FALSE	FALSE	FALSE	FALSE	FALSE	0.303221	-1.32046	0.349983
ENSG00000140992.18	PDPK1	protein_coding	0.399065	0.0203936	0.131238	FALSE	0h_vs_15m	DESeq2	887.168	FALSE	FALSE	FALSE	FALSE	FALSE	FALSE	0.172083	2.31903	2.31205
ENSG00000261613.2	RP11-20I23.13	antisense	0.0256934	0.902052	1	FALSE	0h_vs_15m	DESeq2	92.3384	FALSE	FALSE	FALSE	FALSE	FALSE	FALSE	0.208772	0.123069	0.349983
ENSG00000261288.1	RP11-20I23.11	sense_intronic	0.0494956	0.890895	1	FALSE	0h_vs_15m	DESeq2	31.8791	FALSE	FALSE	FALSE	FALSE	FALSE	FALSE	0.36083	0.137171	0.00725683
ENSG00000269937.1	RP11-20I23.8	antisense	1.54119	0.0255713	0.475843	FALSE	0h_vs_15m	DESeq2	85.7532	FALSE	FALSE	FALSE	FALSE	FALSE	FALSE	0.690292	2.23266	0.2212
ENSG00000261140.1	RP11-20I23.6	antisense	2.83631	0.00712817	1	FALSE	0h_vs_15m	DESeq2	5.74013	FALSE	FALSE	FALSE	FALSE	FALSE	FALSE	1.05408	2.6908	0
ENSG00000279568.1	RP11-20I23.5	TEC	1.49312	0.135049	1	FALSE	0h_vs_15m	DESeq2	4.34331	FALSE	FALSE	FALSE	FALSE	FALSE	FALSE	0.999088	1.49448	0
ENSG00000280402.1	RP11-20I23.10	TEC	0.753132	0.483113	1	FALSE	0h_vs_15m	DESeq2	4.67983	FALSE	FALSE	FALSE	FALSE	FALSE	FALSE	1.0739	0.701304	0
ENSG00000261093.1	CTD-3126B10.1	antisense	0.969234	0.000993595	0.0817423	FALSE	0h_vs_15m	DESeq2	135.556	FALSE	FALSE	FALSE	FALSE	FALSE	FALSE	0.294391	3.29233	0.384501
ENSG00000215154.6	AC141586.5	transcribed_unprocessed_pseudogene	0.577738	0.038515	0.460918	FALSE	0h_vs_15m	DESeq2	81.6521	FALSE	FALSE	FALSE	FALSE	FALSE	FALSE	0.279191	2.06933	0.349983
ENSG00000205918.9	PDPK2P	transcribed_unprocessed_pseudogene	1.12687	0.041279	0.421099	FALSE	0h_vs_15m	DESeq2	185.723	FALSE	FALSE	FALSE	FALSE	FALSE	FALSE	0.552195	2.04072	0.443655
ENSG00000279057.1	CTD-3126B10.5	TEC	0.581163	0.582901	1	FALSE	0h_vs_15m	DESeq2	4.86804	FALSE	FALSE	FALSE	FALSE	FALSE	FALSE	1.05829	0.549152	0
ENSG00000260176.1	CTD-3126B10.4	lincRNA	0.0494956	0.890895	1	FALSE	0h_vs_15m	DESeq2	31.8791	FALSE	FALSE	FALSE	FALSE	FALSE	FALSE	0.36083	0.137171	0.0255314
ENSG00000260565.6	CTD-2270P14.1	processed_transcript	0.403339	0.0819591	1	FALSE	0h_vs_15m	DESeq2	169.713	FALSE	FALSE	FALSE	FALSE	FALSE	FALSE	0.23188	1.73943	0.031548
ENSG00000167977.8	KCTD5	protein_coding	-0.148023	0.34642	0.908037	FALSE	0h_vs_15m	DESeq2	354.084	FALSE	FALSE	FALSE	FALSE	FALSE	FALSE	0.157211	-0.941555	1.00081
ENSG00000279901.1	CTD-2270P14.2	TEC	-0.0599651	0.950268	1	FALSE	0h_vs_15m	DESeq2	4.89204	FALSE	FALSE	FALSE	FALSE	FALSE	FALSE	0.961438	-0.0623702	0
ENSG00000172382.9	PRSS27	protein_coding	-1.26312	0.161685	1	FALSE	0h_vs_15m	DESeq2	4.95608	FALSE	FALSE	FALSE	FALSE	FALSE	FALSE	0.902598	-1.39943	0
ENSG00000205913.6	SRRM2-AS1	antisense	0.210046	0.745199	1	FALSE	0h_vs_15m	DESeq2	7.9554	FALSE	FALSE	FALSE	FALSE	FALSE	FALSE	0.646341	0.324976	0
ENSG00000167978.16	SRRM2	protein_coding	1.03054	2.31278e-05	0.0134714	TRUE	0h_vs_15m	DESeq2	7151.12	FALSE	FALSE	FALSE	FALSE	FALSE	FALSE	0.243493	4.23233	3.20636
ENSG00000265864.1	AC092117.2	miRNA	0.25796	0.547024	1	FALSE	0h_vs_15m	DESeq2	26.8414	FALSE	FALSE	FALSE	FALSE	FALSE	FALSE	0.428345	0.602225	0.00725683
ENSG00000103363.14	TCEB2	protein_coding	-0.333734	0.15262	0.355928	FALSE	0h_vs_15m	DESeq2	940.829	FALSE	FALSE	FALSE	FALSE	FALSE	FALSE	0.233325	-1.43034	2.22905
ENSG00000276791.1	CTD-2270P14.5	lincRNA	0.652839	0.523981	1	FALSE	0h_vs_15m	DESeq2	3.12238	FALSE	FALSE	FALSE	FALSE	FALSE	FALSE	1.02451	0.637221	0
ENSG00000162078.11	ZG16B	protein_coding	-0.714602	0.479013	1	FALSE	0h_vs_15m	DESeq2	3.77664	FALSE	FALSE	FALSE	FALSE	FALSE	FALSE	1.00948	-0.707891	0
ENSG00000162076.12	FLYWCH2	protein_coding	-0.251391	0.357786	1	FALSE	0h_vs_15m	DESeq2	135.801	FALSE	FALSE	FALSE	FALSE	FALSE	FALSE	0.273372	-0.919591	0.462021
ENSG00000059122.16	FLYWCH1	protein_coding	0.266038	0.160184	0.366065	FALSE	0h_vs_15m	DESeq2	517.097	FALSE	FALSE	FALSE	FALSE	FALSE	FALSE	0.189425	1.40445	2.20785
ENSG00000262959.2	RPL23AP86	processed_pseudogene	-0.583188	0.589079	1	FALSE	0h_vs_15m	DESeq2	3.28345	FALSE	FALSE	FALSE	FALSE	FALSE	FALSE	1.07964	-0.540171	0
ENSG00000127564.16	PKMYT1	protein_coding	-0.0791348	0.803558	1	FALSE	0h_vs_15m	DESeq2	44.3993	FALSE	FALSE	FALSE	FALSE	FALSE	FALSE	0.318136	-0.248745	0
ENSG00000162073.13	PAQR4	protein_coding	-0.0274449	0.924054	1	FALSE	0h_vs_15m	DESeq2	43.2836	FALSE	FALSE	FALSE	FALSE	FALSE	FALSE	0.287899	-0.0953282	0.0441705
ENSG00000262152.6	LA16c-380H5.1	processed_transcript	-0.164768	0.847081	1	FALSE	0h_vs_15m	DESeq2	4.75518	FALSE	FALSE	FALSE	FALSE	FALSE	FALSE	0.854414	-0.192844	0
ENSG00000006327.13	TNFRSF12A	protein_coding	-0.250769	0.297214	0.519325	FALSE	0h_vs_15m	DESeq2	1234.46	FALSE	FALSE	FALSE	FALSE	FALSE	FALSE	0.240563	-1.04243	2.22905
ENSG00000103145.10	HCFC1R1	protein_coding	-0.176029	0.407352	0.615835	FALSE	0h_vs_15m	DESeq2	422.845	FALSE	FALSE	FALSE	FALSE	FALSE	FALSE	0.212451	-0.828563	2.25117
ENSG00000131652.13	THOC6	protein_coding	-0.152328	0.520272	1	FALSE	0h_vs_15m	DESeq2	190.342	FALSE	FALSE	FALSE	FALSE	FALSE	FALSE	0.23693	-0.642927	0.0299664
ENSG00000162069.14	CCDC64B	protein_coding	-0.522968	0.52473	1	FALSE	0h_vs_15m	DESeq2	5.01441	FALSE	FALSE	FALSE	FALSE	FALSE	FALSE	0.822185	-0.636071	0
ENSG00000008516.16	MMP25	protein_coding	0.168487	0.824116	1	FALSE	0h_vs_15m	DESeq2	5.76822	FALSE	FALSE	FALSE	FALSE	FALSE	FALSE	0.758082	0.222254	0
ENSG00000261971.6	MMP25-AS1	antisense	0.645195	0.0458414	1	FALSE	0h_vs_15m	DESeq2	55.798	FALSE	FALSE	FALSE	FALSE	FALSE	FALSE	0.323106	1.99685	0.0879056
ENSG00000008517.16	IL32	protein_coding	-0.171253	0.886612	1	FALSE	0h_vs_15m	DESeq2	4.91835	FALSE	FALSE	FALSE	FALSE	FALSE	FALSE	1.201	-0.142592	0
ENSG00000263214.1	ZNF205-AS1	antisense	0.581039	0.237068	1	FALSE	0h_vs_15m	DESeq2	13.2879	FALSE	FALSE	FALSE	FALSE	FALSE	FALSE	0.491428	1.18235	0
ENSG00000122386.10	ZNF205	protein_coding	0.201225	0.516454	1	FALSE	0h_vs_15m	DESeq2	58.0006	FALSE	FALSE	FALSE	TRUE	FALSE	FALSE	0.31014	0.64882	0.0879056
ENSG00000263072.5	ZNF213-AS1	antisense	-0.449553	0.071147	0.694602	FALSE	0h_vs_15m	DESeq2	74.08	FALSE	FALSE	FALSE	FALSE	FALSE	FALSE	0.249124	-1.80454	0.319378
ENSG00000085644.13	ZNF213	protein_coding	0.286209	0.196914	1	FALSE	0h_vs_15m	DESeq2	96.34	FALSE	FALSE	FALSE	TRUE	FALSE	FALSE	0.2218	1.29039	0.319378
ENSG00000262668.1	AJ003147.9	antisense	-0.625663	0.468022	1	FALSE	0h_vs_15m	DESeq2	4.13814	FALSE	FALSE	FALSE	FALSE	FALSE	FALSE	0.862149	-0.725702	0
ENSG00000010539.11	ZNF200	protein_coding	-0.104857	0.642506	1	FALSE	0h_vs_15m	DESeq2	92.9054	FALSE	FALSE	FALSE	FALSE	FALSE	FALSE	0.22589	-0.464198	0.349983
ENSG00000281005.1	LINC00921	lincRNA	-0.23261	0.772477	1	FALSE	0h_vs_15m	DESeq2	4.90902	FALSE	FALSE	FALSE	FALSE	FALSE	FALSE	0.804496	-0.289137	0
ENSG00000006194.9	ZNF263	protein_coding	-0.0398122	0.75419	0.93821	FALSE	0h_vs_15m	DESeq2	429.68	FALSE	FALSE	FALSE	TRUE	FALSE	FALSE	0.127147	-0.31312	2.07019
ENSG00000140993.10	TIGD7	protein_coding	0.0512528	0.789077	1	FALSE	0h_vs_15m	DESeq2	144.29	FALSE	FALSE	FALSE	FALSE	FALSE	FALSE	0.191593	0.267509	0.349983
ENSG00000162086.14	ZNF75A	protein_coding	0.111654	0.514292	1	FALSE	0h_vs_15m	DESeq2	274.608	FALSE	FALSE	FALSE	TRUE	FALSE	FALSE	0.171204	0.65217	0.724794
ENSG00000262899.1	LA16c-360H6.3	antisense	0.988883	0.192764	1	FALSE	0h_vs_15m	DESeq2	6.18076	FALSE	FALSE	FALSE	FALSE	FALSE	FALSE	0.759251	1.30244	0
ENSG00000262554.1	LA16c-360H6.2	transcribed_processed_pseudogene	0.238613	0.652747	1	FALSE	0h_vs_15m	DESeq2	11.9322	FALSE	FALSE	FALSE	FALSE	FALSE	FALSE	0.530311	0.449949	0
ENSG00000262316.1	RP11-433P17.1	processed_pseudogene	0.482867	0.137436	1	FALSE	0h_vs_15m	DESeq2	36.9492	FALSE	FALSE	FALSE	FALSE	FALSE	FALSE	0.325074	1.48541	0.0255314
ENSG00000262621.4	LA16c-306E5.2	protein_coding	0.119575	0.532666	1	FALSE	0h_vs_15m	DESeq2	216.887	FALSE	FALSE	FALSE	TRUE	FALSE	FALSE	0.191644	0.623941	0.739045
ENSG00000262118.1	RP11-433P17.3	processed_pseudogene	-0.883285	0.338647	1	FALSE	0h_vs_15m	DESeq2	4.40334	FALSE	FALSE	FALSE	FALSE	FALSE	FALSE	0.923125	-0.956842	0
ENSG00000263177.1	RP11-433P17.2	processed_pseudogene	0.267985	0.821215	1	FALSE	0h_vs_15m	DESeq2	3.04782	FALSE	FALSE	FALSE	FALSE	FALSE	FALSE	1.18587	0.225983	0
ENSG00000232196.3	MTRNR2L4	protein_coding	-0.0536606	0.844667	1	FALSE	0h_vs_15m	DESeq2	57.7681	FALSE	FALSE	FALSE	FALSE	FALSE	FALSE	0.27388	-0.195928	0.0441705
ENSG00000140987.19	ZSCAN32	protein_coding	-0.0824631	0.692138	1	FALSE	0h_vs_15m	DESeq2	164.564	FALSE	FALSE	FALSE	TRUE	FALSE	FALSE	0.208263	-0.395956	0.316775
ENSG00000103343.12	ZNF174	protein_coding	0.0117348	0.952112	1	FALSE	0h_vs_15m	DESeq2	99.5707	FALSE	FALSE	FALSE	TRUE	FALSE	FALSE	0.195399	0.0600554	0.252871
ENSG00000167981.5	ZNF597	protein_coding	0.00249632	0.99072	1	FALSE	0h_vs_15m	DESeq2	111.618	FALSE	FALSE	FALSE	FALSE	FALSE	FALSE	0.214629	0.0116308	0.349983
ENSG00000122390.17	NAA60	protein_coding	0.251355	0.083967	0.38368	FALSE	0h_vs_15m	DESeq2	379.381	FALSE	FALSE	FALSE	FALSE	FALSE	FALSE	0.14545	1.72812	1.067
ENSG00000263212.2	LA16c-306E5.3	processed_transcript	0.220704	0.374575	1	FALSE	0h_vs_15m	DESeq2	70.1462	FALSE	FALSE	FALSE	FALSE	FALSE	FALSE	0.248558	0.887936	0.319378
ENSG00000273776.1	MIR6126	miRNA	1.02059	0.118706	1	FALSE	0h_vs_15m	DESeq2	7.82976	FALSE	FALSE	FALSE	FALSE	FALSE	FALSE	0.654128	1.56023	0
ENSG00000240311.1	LA16c-306E5.1	processed_pseudogene	-0.436477	0.167031	1	FALSE	0h_vs_15m	DESeq2	42.5264	FALSE	FALSE	FALSE	FALSE	FALSE	FALSE	0.315874	-1.38181	0.0258927
ENSG00000103351.12	CLUAP1	protein_coding	0.0303433	0.83496	1	FALSE	0h_vs_15m	DESeq2	300.172	FALSE	FALSE	FALSE	FALSE	FALSE	FALSE	0.14564	0.208345	1.09753
ENSG00000167984.16	NLRC3	protein_coding	-0.261071	0.555652	1	FALSE	0h_vs_15m	DESeq2	15.4458	FALSE	FALSE	FALSE	FALSE	FALSE	FALSE	0.443009	-0.589313	0.0289598
ENSG00000261938.1	RP11-461A8.1	lincRNA	-0.228991	0.745371	1	FALSE	0h_vs_15m	DESeq2	6.15385	FALSE	FALSE	FALSE	FALSE	FALSE	FALSE	0.705132	-0.324749	0
ENSG00000188827.10	SLX4	protein_coding	0.806843	0.000624405	0.0752121	FALSE	0h_vs_15m	DESeq2	117.111	FALSE	FALSE	FALSE	FALSE	FALSE	FALSE	0.235865	3.42079	0.349983
ENSG00000213918.10	DNASE1	protein_coding	0.0827263	0.567754	1	FALSE	0h_vs_15m	DESeq2	299.062	FALSE	FALSE	FALSE	FALSE	FALSE	FALSE	0.144788	0.571363	0.739045
ENSG00000263235.1	RP11-461A8.4	sense_overlapping	-0.340468	0.66711	1	FALSE	0h_vs_15m	DESeq2	5.00787	FALSE	FALSE	FALSE	FALSE	FALSE	FALSE	0.791568	-0.430118	0
ENSG00000126602.10	TRAP1	protein_coding	0.0583332	0.704022	0.897522	FALSE	0h_vs_15m	DESeq2	430.091	FALSE	FALSE	FALSE	FALSE	FALSE	FALSE	0.15355	0.379897	2.07019
ENSG00000005339.12	CREBBP	protein_coding	0.691597	0.00145593	0.0666052	FALSE	0h_vs_15m	DESeq2	1053.3	TRUE	FALSE	FALSE	TRUE	FALSE	FALSE	0.217256	3.18333	2.31205
ENSG00000262888.1	RP11-462G12.2	sense_overlapping	-1.37471	0.289333	1	FALSE	0h_vs_15m	DESeq2	2.17402	FALSE	FALSE	FALSE	FALSE	FALSE	FALSE	1.2974	-1.05959	0
ENSG00000262185.1	RP11-462G12.1	sense_overlapping	-0.110921	0.880687	1	FALSE	0h_vs_15m	DESeq2	7.14422	FALSE	FALSE	FALSE	FALSE	FALSE	FALSE	0.738985	-0.150099	0
ENSG00000162104.9	ADCY9	protein_coding	0.632208	0.00276667	0.0818469	FALSE	0h_vs_15m	DESeq2	385.855	FALSE	FALSE	FALSE	FALSE	FALSE	FALSE	0.211261	2.99254	1.067
ENSG00000262468.5	LINC01569	lincRNA	-0.164177	0.825379	1	FALSE	0h_vs_15m	DESeq2	5.56187	FALSE	FALSE	FALSE	FALSE	FALSE	FALSE	0.744122	-0.220632	0
ENSG00000090447.11	TFAP4	protein_coding	-0.113861	0.743351	1	FALSE	0h_vs_15m	DESeq2	33.1004	FALSE	FALSE	FALSE	FALSE	FALSE	FALSE	0.347755	-0.327419	0.0255314
ENSG00000126603.8	GLIS2	protein_coding	0.131957	0.486541	1	FALSE	0h_vs_15m	DESeq2	364.142	FALSE	FALSE	FALSE	FALSE	FALSE	FALSE	0.189642	0.695821	0.569453
ENSG00000217930.7	PAM16	protein_coding	-0.306778	0.231538	1	FALSE	0h_vs_15m	DESeq2	81.5578	FALSE	FALSE	FALSE	FALSE	FALSE	FALSE	0.256416	-1.19641	0.2212
ENSG00000262712.1	RP11-295D4.1	sense_intronic	0.42052	0.0907059	0.945459	FALSE	0h_vs_15m	DESeq2	88.6615	FALSE	FALSE	FALSE	FALSE	FALSE	FALSE	0.24858	1.69169	0.24619
ENSG00000103426.12	CORO7-PAM16	protein_coding	-0.266217	0.292186	1	FALSE	0h_vs_15m	DESeq2	104.87	FALSE	FALSE	FALSE	FALSE	FALSE	FALSE	0.252737	-1.05334	0.281067
ENSG00000280063.1	RP11-295D4.3	TEC	1.70562	0.0127046	1	FALSE	0h_vs_15m	DESeq2	14.5865	FALSE	FALSE	FALSE	FALSE	FALSE	FALSE	0.684453	2.49194	0.0271242
ENSG00000262246.5	CORO7	protein_coding	0.0507851	0.86265	1	FALSE	0h_vs_15m	DESeq2	57.6769	FALSE	FALSE	FALSE	FALSE	FALSE	FALSE	0.293553	0.173002	0.0834987
ENSG00000168140.4	VASN	protein_coding	-0.0488251	0.825155	0.706786	FALSE	0h_vs_15m	DESeq2	1241.36	FALSE	FALSE	FALSE	FALSE	FALSE	FALSE	0.221008	-0.22092	3.59513
ENSG00000103423.13	DNAJA3	protein_coding	0.108508	0.418919	0.656064	FALSE	0h_vs_15m	DESeq2	435.481	FALSE	FALSE	FALSE	FALSE	FALSE	FALSE	0.134243	0.808298	2.07019
ENSG00000153406.13	NMRAL1	protein_coding	-0.144957	0.471301	1	FALSE	0h_vs_15m	DESeq2	198.628	FALSE	FALSE	FALSE	FALSE	FALSE	FALSE	0.201227	-0.720363	0.316775
ENSG00000103415.11	HMOX2	protein_coding	-0.134663	0.365751	0.579076	FALSE	0h_vs_15m	DESeq2	473.039	FALSE	FALSE	FALSE	FALSE	FALSE	FALSE	0.148888	-0.904461	2.25117
ENSG00000089486.16	CDIP1	protein_coding	0.0547238	0.72832	1	FALSE	0h_vs_15m	DESeq2	349.653	FALSE	FALSE	FALSE	FALSE	FALSE	FALSE	0.157541	0.347362	0.985725
ENSG00000261789.1	RP11-709D24.5	antisense	0.0704102	0.949747	1	FALSE	0h_vs_15m	DESeq2	2.90054	FALSE	FALSE	FALSE	FALSE	FALSE	FALSE	1.11719	0.0630241	0
ENSG00000261612.1	SUB1P3	processed_pseudogene	-0.421412	0.0168522	0.196764	FALSE	0h_vs_15m	DESeq2	251.23	FALSE	FALSE	FALSE	FALSE	FALSE	FALSE	0.176329	-2.38992	0.763047
ENSG00000153443.12	UBALD1	protein_coding	-0.117361	0.686849	1	FALSE	0h_vs_15m	DESeq2	100.052	FALSE	FALSE	FALSE	FALSE	FALSE	FALSE	0.291122	-0.403135	0.252871
ENSG00000102858.12	MGRN1	protein_coding	0.44281	0.00439945	0.0768105	FALSE	0h_vs_15m	DESeq2	547.355	FALSE	FALSE	FALSE	FALSE	FALSE	FALSE	0.155481	2.848	2.20785
ENSG00000168101.14	NUDT16L1	protein_coding	-0.409466	0.0873499	0.70299	FALSE	0h_vs_15m	DESeq2	135.353	FALSE	FALSE	FALSE	FALSE	FALSE	FALSE	0.239517	-1.70955	0.384501
ENSG00000168096.14	ANKS3	protein_coding	0.0202613	0.91716	1	FALSE	0h_vs_15m	DESeq2	169.398	FALSE	FALSE	FALSE	FALSE	FALSE	FALSE	0.194799	0.104011	0.443655
ENSG00000266994.1	RP11-127I20.7	processed_transcript	1.21811	0.11602	1	FALSE	0h_vs_15m	DESeq2	5.56125	FALSE	FALSE	FALSE	FALSE	FALSE	FALSE	0.775025	1.5717	0
ENSG00000166246.13	C16orf71	protein_coding	-0.4131	0.394467	1	FALSE	0h_vs_15m	DESeq2	13.3952	FALSE	FALSE	FALSE	FALSE	FALSE	FALSE	0.485118	-0.851545	0
ENSG00000103199.13	ZNF500	protein_coding	0.196264	0.399947	1	FALSE	0h_vs_15m	DESeq2	101.703	FALSE	FALSE	FALSE	TRUE	FALSE	FALSE	0.233172	0.841716	0.281067
ENSG00000067836.12	ROGDI	protein_coding	-0.129201	0.571995	1	FALSE	0h_vs_15m	DESeq2	186.781	FALSE	FALSE	FALSE	FALSE	FALSE	FALSE	0.228627	-0.565116	0.0299664
ENSG00000140632.16	GLYR1	protein_coding	0.206477	0.073514	0.23747	FALSE	0h_vs_15m	DESeq2	948.771	FALSE	FALSE	FALSE	FALSE	FALSE	FALSE	0.115375	1.78963	2.31205
ENSG00000118900.14	UBN1	protein_coding	0.452638	0.00884073	0.0898365	FALSE	0h_vs_15m	DESeq2	688.495	FALSE	FALSE	FALSE	TRUE	TRUE	FALSE	0.172885	2.61815	2.59676
ENSG00000118898.15	PPL	protein_coding	0.535136	0.134814	1	FALSE	0h_vs_15m	DESeq2	29.2159	FALSE	FALSE	FALSE	FALSE	FALSE	FALSE	0.357858	1.49539	0.0255314
ENSG00000267072.2	RP11-165E7.1	lincRNA	0.202121	0.792021	1	FALSE	0h_vs_15m	DESeq2	6.04379	FALSE	FALSE	FALSE	FALSE	FALSE	FALSE	0.766518	0.263688	0
ENSG00000103174.11	NAGPA	protein_coding	-0.0722953	0.748958	1	FALSE	0h_vs_15m	DESeq2	175.524	FALSE	FALSE	FALSE	FALSE	FALSE	FALSE	0.225914	-0.320013	0.031548
ENSG00000033011.11	ALG1	protein_coding	-0.174407	0.252654	0.489457	FALSE	0h_vs_15m	DESeq2	500.234	FALSE	FALSE	FALSE	FALSE	FALSE	FALSE	0.152464	-1.14393	2.09526
ENSG00000260882.1	RP11-10K17.3	processed_pseudogene	0.430271	0.707413	1	FALSE	0h_vs_15m	DESeq2	2.36963	FALSE	FALSE	FALSE	FALSE	FALSE	FALSE	1.14637	0.375332	0
ENSG00000118894.14	EEF2KMT	protein_coding	-0.17055	0.288303	0.771892	FALSE	0h_vs_15m	DESeq2	350.053	FALSE	FALSE	FALSE	FALSE	FALSE	FALSE	0.160616	-1.06185	1.067
ENSG00000260431.2	RP11-382N13.6	processed_pseudogene	0.146454	0.802756	1	FALSE	0h_vs_15m	DESeq2	10.2181	FALSE	FALSE	FALSE	FALSE	FALSE	FALSE	0.586328	0.249782	0
ENSG00000279877.1	RP11-420N3.3	processed_transcript	0.13209	0.896025	1	FALSE	0h_vs_15m	DESeq2	3.03065	FALSE	FALSE	FALSE	FALSE	FALSE	FALSE	1.01076	0.130684	0
ENSG00000260411.4	RP11-420N3.2	lincRNA	0.14586	0.884756	1	FALSE	0h_vs_15m	DESeq2	3.10509	FALSE	FALSE	FALSE	FALSE	FALSE	FALSE	1.00633	0.144943	0
ENSG00000242278.1	RP11-382N13.1	processed_pseudogene	-0.481591	0.00800056	0.121431	FALSE	0h_vs_15m	DESeq2	333.947	FALSE	FALSE	FALSE	FALSE	FALSE	FALSE	0.181592	-2.65205	1.09753
ENSG00000267182.1	SNRPCP20	processed_pseudogene	-0.694065	0.119932	1	FALSE	0h_vs_15m	DESeq2	20.1891	FALSE	FALSE	FALSE	FALSE	FALSE	FALSE	0.446328	-1.55506	0.0259165
ENSG00000261007.2	RP11-382N13.3	processed_pseudogene	-0.265376	0.186569	1	FALSE	0h_vs_15m	DESeq2	126.517	FALSE	FALSE	FALSE	FALSE	FALSE	FALSE	0.200921	-1.3208	0.384501
ENSG00000078328.19	RBFOX1	protein_coding	0.137429	0.718805	1	FALSE	0h_vs_15m	DESeq2	31.3613	FALSE	FALSE	FALSE	FALSE	FALSE	FALSE	0.381689	0.360056	0.0258927
ENSG00000260379.1	RP11-483K5.2	processed_pseudogene	-0.334251	0.143984	1	FALSE	0h_vs_15m	DESeq2	80.7731	FALSE	FALSE	FALSE	FALSE	FALSE	FALSE	0.228764	-1.46111	0.2212
ENSG00000067365.14	METTL22	protein_coding	0.0651004	0.689407	1	FALSE	0h_vs_15m	DESeq2	222.665	FALSE	FALSE	FALSE	FALSE	FALSE	FALSE	0.16289	0.39966	0.763047
ENSG00000183044.11	ABAT	protein_coding	0.375881	0.0386163	0.311169	FALSE	0h_vs_15m	DESeq2	218.268	FALSE	FALSE	FALSE	FALSE	FALSE	FALSE	0.181739	2.06825	0.714623
ENSG00000184857.7	TMEM186	protein_coding	-0.115035	0.628068	1	FALSE	0h_vs_15m	DESeq2	81.8716	FALSE	FALSE	FALSE	FALSE	FALSE	FALSE	0.237456	-0.484448	0.349983
ENSG00000140650.11	PMM2	protein_coding	-0.0395343	0.735536	0.687009	FALSE	0h_vs_15m	DESeq2	646.866	FALSE	FALSE	FALSE	FALSE	FALSE	FALSE	0.117045	-0.337771	3.36429
ENSG00000260350.1	RP11-152P23.2	antisense	-0.0272863	0.895026	1	FALSE	0h_vs_15m	DESeq2	98.1232	FALSE	FALSE	FALSE	FALSE	FALSE	FALSE	0.206797	-0.131947	0.2212
ENSG00000260276.2	RP11-77H9.2	antisense	-0.236407	0.176404	0.400792	FALSE	0h_vs_15m	DESeq2	432.131	FALSE	FALSE	FALSE	FALSE	FALSE	FALSE	0.174869	-1.35191	2.07019
ENSG00000153048.10	CARHSP1	protein_coding	-0.13665	0.403408	0.612427	FALSE	0h_vs_15m	DESeq2	540.816	FALSE	FALSE	FALSE	FALSE	FALSE	FALSE	0.163545	-0.83555	2.25117
ENSG00000259939.1	RP11-77H9.5	antisense	-0.152475	0.468149	1	FALSE	0h_vs_15m	DESeq2	85.8114	FALSE	FALSE	FALSE	FALSE	FALSE	FALSE	0.210167	-0.725494	0.349983
ENSG00000187555.14	USP7	protein_coding	0.192012	0.196214	0.318215	FALSE	0h_vs_15m	DESeq2	1586.16	FALSE	FALSE	FALSE	FALSE	FALSE	FALSE	0.148569	1.29241	3.50563
ENSG00000182831.11	C16orf72	protein_coding	0.00311094	0.984076	0.774642	FALSE	0h_vs_15m	DESeq2	2264.66	FALSE	FALSE	FALSE	FALSE	FALSE	FALSE	0.155867	0.019959	3.62262
ENSG00000263244.2	RP11-473I1.9	3prime_overlapping_ncrna	0.00821621	0.952238	1	FALSE	0h_vs_15m	DESeq2	847.662	FALSE	FALSE	FALSE	FALSE	FALSE	FALSE	0.137174	0.0598963	2.31205
ENSG00000260349.1	RP11-473I1.5	antisense	0.696817	0.0193669	0.315696	FALSE	0h_vs_15m	DESeq2	68.5815	FALSE	FALSE	FALSE	FALSE	FALSE	FALSE	0.29799	2.33839	0.349983
ENSG00000220793.5	RPL21P119	processed_pseudogene	-0.400735	0.00644999	0.0752121	FALSE	0h_vs_15m	DESeq2	3314.69	FALSE	FALSE	FALSE	FALSE	FALSE	FALSE	0.147114	-2.72398	3.62262
ENSG00000183454.13	GRIN2A	protein_coding	0.497965	0.232713	1	FALSE	0h_vs_15m	DESeq2	29.3572	FALSE	FALSE	FALSE	FALSE	FALSE	FALSE	0.417266	1.1934	0.0265953
ENSG00000261647.1	IMPDH1P11	processed_pseudogene	0.21245	0.468642	1	FALSE	0h_vs_15m	DESeq2	39.8127	FALSE	FALSE	FALSE	FALSE	FALSE	FALSE	0.29316	0.72469	0.00725683
ENSG00000166669.13	ATF7IP2	protein_coding	-0.205192	0.364884	1	FALSE	0h_vs_15m	DESeq2	86.2033	FALSE	FALSE	FALSE	FALSE	FALSE	FALSE	0.226457	-0.906099	0.2212
ENSG00000279662.1	RP11-609N14.4	TEC	0.898558	0.273351	1	FALSE	0h_vs_15m	DESeq2	6.11803	FALSE	FALSE	FALSE	FALSE	FALSE	FALSE	0.820316	1.09538	0
ENSG00000213853.9	EMP2	protein_coding	-0.133952	0.288055	0.459187	FALSE	0h_vs_15m	DESeq2	603.651	FALSE	FALSE	FALSE	FALSE	FALSE	FALSE	0.126084	-1.0624	2.63478
ENSG00000256013.1	RP11-27M24.1	antisense	-0.0776299	0.707488	1	FALSE	0h_vs_15m	DESeq2	96.8839	FALSE	FALSE	FALSE	FALSE	FALSE	FALSE	0.206885	-0.375232	0.2212
ENSG00000103274.10	NUBP1	protein_coding	-0.126872	0.503233	1	FALSE	0h_vs_15m	DESeq2	177.472	FALSE	FALSE	FALSE	FALSE	FALSE	FALSE	0.189528	-0.669412	0.0299664
ENSG00000166676.14	TVP23A	protein_coding	-0.343157	0.170323	1	FALSE	0h_vs_15m	DESeq2	87.8421	FALSE	FALSE	FALSE	FALSE	FALSE	FALSE	0.250266	-1.37117	0.349983
ENSG00000262488.1	RP11-876N24.1	processed_pseudogene	0.161276	0.542981	1	FALSE	0h_vs_15m	DESeq2	65.0879	FALSE	FALSE	FALSE	FALSE	FALSE	FALSE	0.265121	0.608312	0.0441705
ENSG00000179583.17	CIITA	protein_coding	0.0722762	0.640857	1	FALSE	0h_vs_15m	DESeq2	324.5	FALSE	FALSE	FALSE	FALSE	FALSE	FALSE	0.154933	0.466501	1.00081
ENSG00000182108.9	DEXI	protein_coding	-0.201363	0.290308	1	FALSE	0h_vs_15m	DESeq2	253.354	FALSE	FALSE	FALSE	FALSE	FALSE	FALSE	0.190424	-1.05745	0.71952
ENSG00000280153.1	RP11-876N24.3	TEC	-0.103416	0.774882	1	FALSE	0h_vs_15m	DESeq2	27.9847	FALSE	FALSE	FALSE	FALSE	FALSE	FALSE	0.361603	-0.285995	0.0265953
ENSG00000275673.1	RP11-876N24.7	sense_intronic	0.580169	0.597136	1	FALSE	0h_vs_15m	DESeq2	3.84073	FALSE	FALSE	FALSE	FALSE	FALSE	FALSE	1.09771	0.528524	0
ENSG00000263013.1	RP11-876N24.5	sense_intronic	0.249115	0.654156	1	FALSE	0h_vs_15m	DESeq2	14.7117	FALSE	FALSE	FALSE	FALSE	FALSE	FALSE	0.556067	0.447996	0.0271242
ENSG00000262222.1	RP11-876N24.4	antisense	-0.19341	0.494736	1	FALSE	0h_vs_15m	DESeq2	86.7924	FALSE	FALSE	FALSE	FALSE	FALSE	FALSE	0.283263	-0.682795	0.2212
ENSG00000038532.14	CLEC16A	protein_coding	0.564566	0.00663825	0.132441	FALSE	0h_vs_15m	DESeq2	280.784	FALSE	FALSE	FALSE	FALSE	FALSE	FALSE	0.207984	2.71447	0.739045
ENSG00000229917.2	RPL7P46	processed_pseudogene	0.45113	0.0865067	0.838052	FALSE	0h_vs_15m	DESeq2	113.441	FALSE	FALSE	FALSE	FALSE	FALSE	FALSE	0.263184	1.71412	0.281067
ENSG00000263179.1	HNRNPCP4	processed_pseudogene	-0.173812	0.14422	0.304645	FALSE	0h_vs_15m	DESeq2	848.503	FALSE	FALSE	FALSE	FALSE	FALSE	FALSE	0.119029	-1.46026	2.78998
ENSG00000175643.8	RMI2	protein_coding	-0.153173	0.680834	1	FALSE	0h_vs_15m	DESeq2	25.7664	FALSE	FALSE	FALSE	FALSE	FALSE	FALSE	0.372389	-0.411326	0
ENSG00000185338.4	SOCS1	protein_coding	0.0730919	0.88325	1	FALSE	0h_vs_15m	DESeq2	65.1181	FALSE	FALSE	FALSE	FALSE	FALSE	FALSE	0.497732	0.14685	0.0441705
ENSG00000189067.12	LITAF	protein_coding	-0.107985	0.36191	0.498878	FALSE	0h_vs_15m	DESeq2	940.06	FALSE	FALSE	FALSE	FALSE	FALSE	FALSE	0.11844	-0.911732	2.90912
ENSG00000184602.5	SNN	protein_coding	0.104922	0.510182	1	FALSE	0h_vs_15m	DESeq2	258.944	FALSE	FALSE	FALSE	FALSE	FALSE	FALSE	0.159322	0.658555	0.739045
ENSG00000153066.12	TXNDC11	protein_coding	-0.0251884	0.840236	1	FALSE	0h_vs_15m	DESeq2	500.535	FALSE	FALSE	FALSE	FALSE	FALSE	FALSE	0.124948	-0.201591	2.07019
ENSG00000262420.3	RP11-490O6.2	antisense	0.755275	0.149872	1	FALSE	0h_vs_15m	DESeq2	13.0526	FALSE	FALSE	FALSE	FALSE	FALSE	FALSE	0.524502	1.43998	0.0289598
ENSG00000122299.11	ZC3H7A	protein_coding	0.0603327	0.688037	0.73385	FALSE	0h_vs_15m	DESeq2	1120.61	FALSE	FALSE	FALSE	FALSE	FALSE	FALSE	0.150261	0.401521	2.78998
ENSG00000277369.1	RP11-486I11.2	lincRNA	-0.406082	0.692708	1	FALSE	0h_vs_15m	DESeq2	3.0144	FALSE	FALSE	FALSE	FALSE	FALSE	FALSE	1.02758	-0.395182	0
ENSG00000171490.12	RSL1D1	protein_coding	-0.108109	0.33292	0.426183	FALSE	0h_vs_15m	DESeq2	1888.13	FALSE	FALSE	FALSE	FALSE	FALSE	FALSE	0.111655	-0.968249	3.50563
ENSG00000103342.12	GSPT1	protein_coding	-0.00812068	0.942994	0.771802	FALSE	0h_vs_15m	DESeq2	2969.63	FALSE	FALSE	FALSE	FALSE	FALSE	FALSE	0.113565	-0.0715067	3.49128
ENSG00000261560.1	RP11-166B2.3	sense_intronic	0.886382	0.263485	1	FALSE	0h_vs_15m	DESeq2	5.83381	FALSE	FALSE	FALSE	FALSE	FALSE	FALSE	0.792693	1.11819	0
ENSG00000260318.1	COX6CP1	processed_pseudogene	-0.172942	0.80526	1	FALSE	0h_vs_15m	DESeq2	7.49361	FALSE	FALSE	FALSE	FALSE	FALSE	FALSE	0.701459	-0.246546	0
ENSG00000266163.1	AC007216.1	miRNA	0.597995	0.515778	1	FALSE	0h_vs_15m	DESeq2	5.52538	FALSE	FALSE	FALSE	FALSE	FALSE	FALSE	0.92018	0.649867	0
ENSG00000234719.8	RP11-166B2.1	protein_coding	0.348281	0.0456338	0.33893	FALSE	0h_vs_15m	DESeq2	218.185	FALSE	FALSE	FALSE	FALSE	FALSE	FALSE	0.174248	1.99877	0.724794
ENSG00000048471.13	SNX29	protein_coding	0.57637	0.00287012	0.0666052	FALSE	0h_vs_15m	DESeq2	679.28	FALSE	FALSE	FALSE	FALSE	FALSE	FALSE	0.193327	2.98132	3.56682
ENSG00000103381.11	CPPED1	protein_coding	-0.0387776	0.717598	0.844342	FALSE	0h_vs_15m	DESeq2	871.529	FALSE	FALSE	FALSE	FALSE	FALSE	FALSE	0.107218	-0.361671	2.30734
ENSG00000241932.1	RP11-14K2.1	processed_pseudogene	-0.425673	0.0452362	0.509323	FALSE	0h_vs_15m	DESeq2	99.2313	FALSE	FALSE	FALSE	FALSE	FALSE	FALSE	0.212576	-2.00245	0.349983
ENSG00000262235.2	TMF1P1	processed_pseudogene	0.485288	0.615384	1	FALSE	0h_vs_15m	DESeq2	3.0331	FALSE	FALSE	FALSE	FALSE	FALSE	FALSE	0.965933	0.502403	0
ENSG00000175595.14	ERCC4	protein_coding	0.215324	0.305391	1	FALSE	0h_vs_15m	DESeq2	278.045	FALSE	FALSE	FALSE	FALSE	FALSE	FALSE	0.210084	1.02494	0.71952
ENSG00000242307.1	RPS26P52	processed_pseudogene	-0.499665	0.694115	1	FALSE	0h_vs_15m	DESeq2	2.21253	FALSE	FALSE	FALSE	FALSE	FALSE	FALSE	1.27052	-0.393277	0
ENSG00000262732.1	CTD-2135D7.2	antisense	0.648217	0.0333348	0.999929	FALSE	0h_vs_15m	DESeq2	60.3742	FALSE	FALSE	FALSE	FALSE	FALSE	FALSE	0.304609	2.12803	0.0834987
ENSG00000186260.16	MKL2	protein_coding	0.443547	0.0903017	0.265654	FALSE	0h_vs_15m	DESeq2	538.266	FALSE	FALSE	FALSE	TRUE	FALSE	FALSE	0.261864	1.69381	2.25117
ENSG00000276564.1	CTA-276F8.1	lincRNA	0.454626	0.606545	1	FALSE	0h_vs_15m	DESeq2	4.60048	FALSE	FALSE	FALSE	FALSE	FALSE	FALSE	0.882748	0.515012	0
ENSG00000262470.2	TVP23CP2	processed_pseudogene	0.00527683	0.979718	1	FALSE	0h_vs_15m	DESeq2	97.4252	FALSE	FALSE	FALSE	FALSE	FALSE	FALSE	0.207568	0.0254222	0.24619
ENSG00000262454.1	RP11-65J21.3	lincRNA	-0.373634	0.32097	1	FALSE	0h_vs_15m	DESeq2	23.3388	FALSE	FALSE	FALSE	FALSE	FALSE	FALSE	0.37647	-0.992467	0
ENSG00000140694.16	PARN	protein_coding	0.0661056	0.603809	0.706351	FALSE	0h_vs_15m	DESeq2	646.378	FALSE	FALSE	FALSE	FALSE	FALSE	FALSE	0.127388	0.518932	2.63478
ENSG00000103429.10	BFAR	protein_coding	-0.0504762	0.635069	0.779356	FALSE	0h_vs_15m	DESeq2	909.826	FALSE	FALSE	FALSE	FALSE	FALSE	FALSE	0.106354	-0.474605	2.31205
ENSG00000261523.1	RP11-82O18.2	antisense	-0.478189	0.639265	1	FALSE	0h_vs_15m	DESeq2	7.18678	FALSE	FALSE	FALSE	FALSE	FALSE	FALSE	1.02019	-0.468727	0
ENSG00000224712.10	NPIPA3	protein_coding	-0.069321	0.574436	0.736695	FALSE	0h_vs_15m	DESeq2	1177.63	FALSE	FALSE	FALSE	FALSE	FALSE	FALSE	0.12345	-0.561531	2.31205
ENSG00000261695.1	RP11-719K4.6	antisense	-0.478189	0.639265	1	FALSE	0h_vs_15m	DESeq2	7.18678	FALSE	FALSE	FALSE	FALSE	FALSE	FALSE	1.02019	-0.468727	0
ENSG00000254852.8	NPIPA2	protein_coding	-0.044922	0.701215	0.829926	FALSE	0h_vs_15m	DESeq2	874.978	FALSE	FALSE	FALSE	FALSE	FALSE	FALSE	0.117082	-0.383681	2.31205
ENSG00000183426.15	NPIPA1	protein_coding	0.425132	0.00132228	0.0609053	FALSE	0h_vs_15m	DESeq2	2509.84	FALSE	FALSE	FALSE	FALSE	FALSE	FALSE	0.132394	3.2111	3.62262
ENSG00000255277.3	ABCC6P2	transcribed_unprocessed_pseudogene	-1.07295	0.0706778	1	FALSE	0h_vs_15m	DESeq2	10.0441	FALSE	FALSE	FALSE	FALSE	FALSE	FALSE	0.593596	-1.80754	0
ENSG00000103512.14	NOMO1	protein_coding	0.421845	0.0106656	0.0890068	FALSE	0h_vs_15m	DESeq2	7279.38	FALSE	FALSE	FALSE	FALSE	FALSE	FALSE	0.165205	2.55347	3.20636
ENSG00000257264.3	MIR3179-1	lincRNA	-0.523263	0.310043	1	FALSE	0h_vs_15m	DESeq2	12.4997	FALSE	FALSE	FALSE	FALSE	FALSE	FALSE	0.515463	-1.01513	0.0289598
ENSG00000258354.1	MIR3180-1	lincRNA	0.979388	0.261782	1	FALSE	0h_vs_15m	DESeq2	5.54356	FALSE	FALSE	FALSE	FALSE	FALSE	FALSE	0.872748	1.12219	0
ENSG00000183458.13	RP11-958N24.1	transcribed_unprocessed_pseudogene	0.972695	8.90398e-06	0.00815385	FALSE	0h_vs_15m	DESeq2	1997.97	FALSE	FALSE	FALSE	FALSE	FALSE	FALSE	0.218966	4.44221	2.7198
ENSG00000207425.1	Y_RNA	misc_RNA	-0.49136	0.320895	1	FALSE	0h_vs_15m	DESeq2	17.7185	FALSE	FALSE	FALSE	FALSE	FALSE	FALSE	0.495013	-0.992619	0.0259165
ENSG00000179889.18	PDXDC1	protein_coding	0.232155	0.0719566	0.188424	FALSE	0h_vs_15m	DESeq2	2220.91	FALSE	FALSE	FALSE	FALSE	FALSE	FALSE	0.129019	1.79939	3.59513
ENSG00000261819.1	RP11-680G24.4	processed_pseudogene	0.000814346	0.996547	1	FALSE	0h_vs_15m	DESeq2	244.669	FALSE	FALSE	FALSE	FALSE	FALSE	FALSE	0.188193	0.00432718	0.714623
ENSG00000275910.1	RP11-680G24.6	antisense	0.429277	0.0936015	1	FALSE	0h_vs_15m	DESeq2	90.1278	FALSE	FALSE	FALSE	FALSE	FALSE	FALSE	0.256025	1.6767	0.2212
ENSG00000157045.8	NTAN1	protein_coding	-0.213222	0.102627	0.285563	FALSE	0h_vs_15m	DESeq2	432.604	FALSE	FALSE	FALSE	FALSE	FALSE	FALSE	0.130631	-1.63225	2.25117
ENSG00000085721.12	RRN3	protein_coding	-0.0743742	0.587603	0.747311	FALSE	0h_vs_15m	DESeq2	846.906	FALSE	FALSE	FALSE	FALSE	FALSE	FALSE	0.137143	-0.542312	2.31205
ENSG00000260735.1	RP11-72I8.1	antisense	-0.144451	0.500305	1	FALSE	0h_vs_15m	DESeq2	114.001	FALSE	FALSE	FALSE	FALSE	FALSE	FALSE	0.214316	-0.674009	0.349983
ENSG00000188599.17	NPIPP1	transcribed_unprocessed_pseudogene	-0.0235396	0.851357	0.87545	FALSE	0h_vs_15m	DESeq2	828.824	FALSE	FALSE	FALSE	FALSE	FALSE	FALSE	0.125621	-0.187387	2.59676
ENSG00000270580.5	PKD1P6	processed_transcript	0.267553	0.0273195	0.138599	FALSE	0h_vs_15m	DESeq2	1360.19	FALSE	FALSE	FALSE	FALSE	FALSE	FALSE	0.121234	2.20692	2.7198
ENSG00000250251.6	PKD1P6	transcribed_unprocessed_pseudogene	0.88888	1.0401e-05	0.00815385	FALSE	0h_vs_15m	DESeq2	1340.48	FALSE	FALSE	FALSE	FALSE	FALSE	FALSE	0.201621	4.40866	3.50563
ENSG00000275105.1	MIR6511B2	miRNA	1.20821	0.0649006	1	FALSE	0h_vs_15m	DESeq2	9.52791	FALSE	FALSE	FALSE	FALSE	FALSE	FALSE	0.654524	1.84594	0
ENSG00000207294.1	Y_RNA	misc_RNA	-0.599346	0.260061	1	FALSE	0h_vs_15m	DESeq2	15.2209	FALSE	FALSE	FALSE	FALSE	FALSE	FALSE	0.532162	-1.12625	0.0289598
ENSG00000257391.1	MIR3180-4	lincRNA	1.04181	0.171172	1	FALSE	0h_vs_15m	DESeq2	8.37955	FALSE	FALSE	FALSE	FALSE	FALSE	FALSE	0.761308	1.36845	0
ENSG00000183793.13	NPIPA5	protein_coding	-0.0219318	0.858207	0.837754	FALSE	0h_vs_15m	DESeq2	960.644	FALSE	FALSE	FALSE	FALSE	FALSE	FALSE	0.122759	-0.178657	2.78998
ENSG00000156968.8	MPV17L	protein_coding	0.929718	0.0326827	1	FALSE	0h_vs_15m	DESeq2	22.8333	FALSE	FALSE	FALSE	FALSE	FALSE	FALSE	0.43527	2.13596	0
ENSG00000261130.5	RP11-1021N1.1	protein_coding	-0.100906	0.706084	1	FALSE	0h_vs_15m	DESeq2	71.987	FALSE	FALSE	FALSE	FALSE	FALSE	FALSE	0.26757	-0.377121	0.319378
ENSG00000166780.10	C16orf45	protein_coding	0.0645964	0.614452	0.619107	FALSE	0h_vs_15m	DESeq2	680.505	FALSE	FALSE	FALSE	FALSE	FALSE	FALSE	0.128236	0.503729	3.36429
ENSG00000166783.19	KIAA0430	protein_coding	0.367271	0.0697786	0.191189	FALSE	0h_vs_15m	DESeq2	796.752	FALSE	FALSE	FALSE	FALSE	FALSE	FALSE	0.202538	1.81335	3.36429
ENSG00000257769.1	CTB-193M12.1	antisense	1.07538	0.142296	1	FALSE	0h_vs_15m	DESeq2	6.91672	FALSE	FALSE	FALSE	FALSE	FALSE	FALSE	0.732898	1.46729	0
ENSG00000275184.1	MIR6506	miRNA	0.574195	0.38437	1	FALSE	0h_vs_15m	DESeq2	9.89214	FALSE	FALSE	FALSE	FALSE	FALSE	FALSE	0.660091	0.869872	0
ENSG00000072864.12	NDE1	protein_coding	0.491594	0.0169546	0.254163	FALSE	0h_vs_15m	DESeq2	142.338	FALSE	FALSE	FALSE	FALSE	FALSE	FALSE	0.205887	2.38769	0.462021
ENSG00000280206.1	CTB-193M12.5	lincRNA	-0.681133	0.103126	1	FALSE	0h_vs_15m	DESeq2	19.3614	FALSE	FALSE	FALSE	FALSE	FALSE	FALSE	0.417903	-1.62988	0
ENSG00000133392.16	MYH11	protein_coding	0.853232	0.000244062	0.0514558	FALSE	0h_vs_15m	DESeq2	433.796	FALSE	FALSE	FALSE	FALSE	FALSE	FALSE	0.232589	3.66841	2.25324
ENSG00000263335.1	AF001548.5	antisense	-0.334908	0.647623	1	FALSE	0h_vs_15m	DESeq2	6.92079	FALSE	FALSE	FALSE	FALSE	FALSE	FALSE	0.732734	-0.457067	0
ENSG00000133393.12	FOPNL	protein_coding	-0.154643	0.219684	0.432488	FALSE	0h_vs_15m	DESeq2	551.794	FALSE	FALSE	FALSE	FALSE	FALSE	FALSE	0.125996	-1.22737	2.25324
ENSG00000215003.4	RPL15P20	processed_pseudogene	-0.316705	0.0477302	0.174393	FALSE	0h_vs_15m	DESeq2	1031.01	FALSE	FALSE	FALSE	FALSE	FALSE	FALSE	0.159971	-1.97976	2.78998
ENSG00000103222.18	ABCC1	protein_coding	0.417288	0.00620937	0.0821112	FALSE	0h_vs_15m	DESeq2	1202.29	FALSE	FALSE	FALSE	FALSE	FALSE	FALSE	0.152489	2.73652	2.30734
ENSG00000091262.14	ABCC6	protein_coding	-0.752354	0.103252	1	FALSE	0h_vs_15m	DESeq2	15.4547	FALSE	FALSE	FALSE	FALSE	FALSE	FALSE	0.461769	-1.62929	0
ENSG00000262332.1	RP11-517A5.7	antisense	-1.6771	0.0460034	1	FALSE	0h_vs_15m	DESeq2	5.17373	FALSE	FALSE	FALSE	FALSE	FALSE	FALSE	0.840499	-1.99536	0
ENSG00000103226.17	NOMO3	protein_coding	0.422469	0.00929237	0.0815761	FALSE	0h_vs_15m	DESeq2	7133.34	FALSE	FALSE	FALSE	FALSE	FALSE	FALSE	0.162419	2.60111	3.62262
ENSG00000262848.1	RP11-517A5.5	antisense	0.379909	0.608757	1	FALSE	0h_vs_15m	DESeq2	6.2099	FALSE	FALSE	FALSE	FALSE	FALSE	FALSE	0.74223	0.511849	0
ENSG00000257366.1	MIR3180-2	lincRNA	1.23064	0.175831	1	FALSE	0h_vs_15m	DESeq2	5.46359	FALSE	FALSE	FALSE	FALSE	FALSE	FALSE	0.909094	1.3537	0
ENSG00000244257.5	PKD1P1	unprocessed_pseudogene	0.963755	6.64706e-06	0.00813553	FALSE	0h_vs_15m	DESeq2	2082.61	FALSE	FALSE	FALSE	FALSE	FALSE	FALSE	0.213945	4.50469	3.62262
ENSG00000206706.1	Y_RNA	misc_RNA	-0.599346	0.260061	1	FALSE	0h_vs_15m	DESeq2	15.2209	FALSE	FALSE	FALSE	FALSE	FALSE	FALSE	0.532162	-1.12625	0
ENSG00000183889.12	NPIPA5	protein_coding	0.518034	0.000395037	0.0525611	FALSE	0h_vs_15m	DESeq2	2920.58	FALSE	FALSE	FALSE	FALSE	FALSE	FALSE	0.146198	3.54338	3.49128
ENSG00000227827.3	RP11-958N24.2	unprocessed_pseudogene	1.03302	5.34506e-06	0.00813553	TRUE	0h_vs_15m	DESeq2	1871.6	FALSE	FALSE	FALSE	FALSE	FALSE	FALSE	0.226998	4.55077	3.62262
ENSG00000214967.5	NPIPA7	protein_coding	-0.0746908	0.5705	0.734016	FALSE	0h_vs_15m	DESeq2	870.488	FALSE	FALSE	FALSE	FALSE	FALSE	FALSE	0.131657	-0.567315	2.31205
ENSG00000260675.1	CTD-2576D5.3	unprocessed_pseudogene	0.11218	0.813071	1	FALSE	0h_vs_15m	DESeq2	16.5669	FALSE	FALSE	FALSE	FALSE	FALSE	FALSE	0.474403	0.236465	0
ENSG00000260405.1	CTD-2576D5.2	processed_pseudogene	0.0840199	0.863148	1	FALSE	0h_vs_15m	DESeq2	16.3096	FALSE	FALSE	FALSE	FALSE	FALSE	FALSE	0.487445	0.172368	0.0259165
ENSG00000103489.11	XYLT1	protein_coding	0.589639	0.00258282	0.0666052	FALSE	0h_vs_15m	DESeq2	2635.91	FALSE	FALSE	FALSE	FALSE	FALSE	FALSE	0.195668	3.01347	3.87481
ENSG00000261448.1	CTD-2576D5.4	antisense	1.43569	0.0343716	0.985123	FALSE	0h_vs_15m	DESeq2	56.5654	FALSE	FALSE	FALSE	FALSE	FALSE	FALSE	0.678594	2.11569	0.0879056
ENSG00000279415.1	RP11-1102P22.1	TEC	0.129415	0.758389	1	FALSE	0h_vs_15m	DESeq2	18.527	FALSE	FALSE	FALSE	FALSE	FALSE	FALSE	0.420729	0.307597	0
ENSG00000275927.1	RP11-567P19.1	sense_intronic	-0.165619	0.883834	1	FALSE	0h_vs_15m	DESeq2	2.65866	FALSE	FALSE	FALSE	FALSE	FALSE	FALSE	1.13352	-0.14611	0
ENSG00000228071.4	RPL7P47	processed_pseudogene	-0.367178	0.00560354	0.0752121	FALSE	0h_vs_15m	DESeq2	4720.69	FALSE	FALSE	FALSE	FALSE	FALSE	FALSE	0.132549	-2.77012	3.20636
ENSG00000259929.5	CTA-481E9.4	lincRNA	-0.191706	0.683457	1	FALSE	0h_vs_15m	DESeq2	19.3703	FALSE	FALSE	FALSE	FALSE	FALSE	FALSE	0.470157	-0.40775	0.0259165
ENSG00000214940.8	NPIPA8	protein_coding	-0.0314753	0.805417	0.912294	FALSE	0h_vs_15m	DESeq2	967.521	FALSE	FALSE	FALSE	FALSE	FALSE	FALSE	0.127771	-0.246342	2.30734
ENSG00000205746.9	RP11-1212A22.1	transcribed_unprocessed_pseudogene	0.995543	1.04976e-05	0.00815385	FALSE	0h_vs_15m	DESeq2	1834.36	FALSE	FALSE	FALSE	FALSE	FALSE	FALSE	0.225918	4.40666	3.50563
ENSG00000233024.7	RP11-1212A22.4	protein_coding	0.104542	0.322231	0.411024	FALSE	0h_vs_15m	DESeq2	1518.71	FALSE	FALSE	FALSE	FALSE	FALSE	FALSE	0.105611	0.989883	3.62262
ENSG00000254681.6	PKD1P5	transcribed_unprocessed_pseudogene	0.994986	4.08615e-06	0.00813553	FALSE	0h_vs_15m	DESeq2	2094.73	FALSE	FALSE	FALSE	FALSE	FALSE	FALSE	0.215975	4.60695	3.50563
ENSG00000278675.1	AC126755.2	miRNA	1.20821	0.0649006	1	FALSE	0h_vs_15m	DESeq2	9.52791	FALSE	FALSE	FALSE	FALSE	FALSE	FALSE	0.654524	1.84594	0
ENSG00000206927.1	Y_RNA	misc_RNA	-0.599346	0.260061	1	FALSE	0h_vs_15m	DESeq2	15.2209	FALSE	FALSE	FALSE	FALSE	FALSE	FALSE	0.532162	-1.12625	0.0289598
ENSG00000257563.1	MIR3180-3	lincRNA	1.23064	0.175831	1	FALSE	0h_vs_15m	DESeq2	5.46359	FALSE	FALSE	FALSE	FALSE	FALSE	FALSE	0.909094	1.3537	0
ENSG00000257527.1	MIR3179-3	lincRNA	-0.235391	0.651277	1	FALSE	0h_vs_15m	DESeq2	11.2283	FALSE	FALSE	FALSE	FALSE	FALSE	FALSE	0.520788	-0.451989	0
ENSG00000185164.14	NOMO2	protein_coding	0.309933	0.0188896	0.107255	FALSE	0h_vs_15m	DESeq2	10068.5	FALSE	FALSE	FALSE	FALSE	FALSE	FALSE	0.132015	2.3477	3.49128
ENSG00000260550.2	RP11-457I16.2	lincRNA	-1.71571	0.0400179	1	FALSE	0h_vs_15m	DESeq2	5.23839	FALSE	FALSE	FALSE	FALSE	FALSE	FALSE	0.835479	-2.05356	0
ENSG00000256340.8	ABCC6P1	transcribed_unprocessed_pseudogene	-0.843936	0.165999	1	FALSE	0h_vs_15m	DESeq2	8.93272	FALSE	FALSE	FALSE	FALSE	FALSE	FALSE	0.609263	-1.38517	0
ENSG00000134419.15	RPS15A	protein_coding	-0.381469	0.00739038	0.0773632	FALSE	0h_vs_15m	DESeq2	7070	FALSE	FALSE	FALSE	FALSE	FALSE	FALSE	0.142407	-2.67872	3.59513
ENSG00000260342.2	RP11-1035H13.3	protein_coding	-0.330093	0.0135056	0.0903656	FALSE	0h_vs_15m	DESeq2	4687.67	FALSE	FALSE	FALSE	FALSE	FALSE	FALSE	0.133633	-2.47015	3.87481
ENSG00000170540.14	ARL6IP1	protein_coding	-0.0973112	0.409339	0.556399	FALSE	0h_vs_15m	DESeq2	1697.74	FALSE	FALSE	FALSE	FALSE	FALSE	FALSE	0.117945	-0.825057	2.7198
ENSG00000260017.1	RP11-1035H13.2	antisense	0.575253	0.0669334	1	FALSE	0h_vs_15m	DESeq2	57.5126	FALSE	FALSE	FALSE	FALSE	FALSE	FALSE	0.313982	1.83212	0.0834987
ENSG00000157106.16	SMG1	protein_coding	0.478098	0.0610406	0.184132	FALSE	0h_vs_15m	DESeq2	3285.15	FALSE	FALSE	FALSE	FALSE	FALSE	FALSE	0.25523	1.8732	3.20636
ENSG00000170537.12	TMC7	protein_coding	0.64455	0.163319	1	FALSE	0h_vs_15m	DESeq2	18.257	FALSE	FALSE	FALSE	FALSE	FALSE	FALSE	0.462376	1.39399	0
ENSG00000261465.6	RP11-626G11.5	antisense	0.309609	0.787708	1	FALSE	0h_vs_15m	DESeq2	3.22294	FALSE	FALSE	FALSE	FALSE	FALSE	FALSE	1.14973	0.269288	0
ENSG00000167186.10	COQ7	protein_coding	0.0510685	0.777761	1	FALSE	0h_vs_15m	DESeq2	157.129	FALSE	FALSE	FALSE	FALSE	FALSE	FALSE	0.180941	0.282238	0.349983
ENSG00000205730.6	ITPRIPL2	protein_coding	0.227124	0.0703977	0.185894	FALSE	0h_vs_15m	DESeq2	1285.23	FALSE	FALSE	FALSE	FALSE	FALSE	FALSE	0.125528	1.80934	3.62262
ENSG00000261427.6	CTD-2349B8.1	protein_coding	0.410505	0.191704	1	FALSE	0h_vs_15m	DESeq2	47.5744	FALSE	FALSE	FALSE	FALSE	FALSE	FALSE	0.31443	1.30556	0.0834987
ENSG00000261759.1	RP11-626G11.3	antisense	-0.392878	0.0395982	0.264087	FALSE	0h_vs_15m	DESeq2	331.836	FALSE	FALSE	FALSE	FALSE	FALSE	FALSE	0.19091	-2.05792	1.00081
ENSG00000260934.1	CTA-363E6.7	antisense	-0.156488	0.418046	1	FALSE	0h_vs_15m	DESeq2	166.416	FALSE	FALSE	FALSE	FALSE	FALSE	FALSE	0.193239	-0.809816	0.443655
ENSG00000006007.11	GDE1	protein_coding	0.0541574	0.628131	0.774642	FALSE	0h_vs_15m	DESeq2	1191.34	FALSE	FALSE	FALSE	FALSE	FALSE	FALSE	0.111812	0.48436	2.31205
ENSG00000103540.16	CCP110	protein_coding	0.145951	0.411391	0.649617	FALSE	0h_vs_15m	DESeq2	437.979	FALSE	FALSE	FALSE	FALSE	FALSE	FALSE	0.177675	0.821447	2.07019
ENSG00000103544.14	C16orf62	protein_coding	0.250838	0.0715299	0.187818	FALSE	0h_vs_15m	DESeq2	1250.89	FALSE	FALSE	FALSE	FALSE	FALSE	FALSE	0.139192	1.8021	3.59513
ENSG00000103550.13	KNOP1	protein_coding	0.0339665	0.815034	1	FALSE	0h_vs_15m	DESeq2	256.74	FALSE	FALSE	FALSE	FALSE	FALSE	FALSE	0.145195	0.233937	0.71952
ENSG00000261312.1	AC002550.5	antisense	-0.00841071	0.96896	1	FALSE	0h_vs_15m	DESeq2	91.3105	FALSE	FALSE	FALSE	FALSE	FALSE	FALSE	0.216143	-0.0389126	0.349983
ENSG00000174628.16	IQCK	protein_coding	-0.23022	0.228227	1	FALSE	0h_vs_15m	DESeq2	117.429	FALSE	FALSE	FALSE	FALSE	FALSE	FALSE	0.191063	-1.20494	0.384501
ENSG00000167191.11	GPRC5B	protein_coding	-0.467397	0.0453515	0.612551	FALSE	0h_vs_15m	DESeq2	73.8151	FALSE	FALSE	FALSE	FALSE	FALSE	FALSE	0.233537	-2.00138	0.252871
ENSG00000227624.2	SNRPEP3	processed_pseudogene	-0.399218	0.114102	1	FALSE	0h_vs_15m	DESeq2	71.9538	FALSE	FALSE	FALSE	FALSE	FALSE	FALSE	0.252666	-1.58002	0.252871
ENSG00000005187.11	ACSM3	protein_coding	-0.329453	0.22971	1	FALSE	0h_vs_15m	DESeq2	51.4056	FALSE	FALSE	FALSE	FALSE	FALSE	FALSE	0.274292	-1.20111	0.0441705
ENSG00000066654.12	THUMPD1	protein_coding	-0.0356366	0.777691	0.786785	FALSE	0h_vs_15m	DESeq2	707.743	FALSE	FALSE	FALSE	FALSE	FALSE	FALSE	0.126224	-0.282329	2.78998
ENSG00000196678.13	ERI2	protein_coding	0.0982239	0.565512	1	FALSE	0h_vs_15m	DESeq2	213.334	FALSE	FALSE	FALSE	FALSE	FALSE	FALSE	0.170921	0.574674	0.763047
ENSG00000005189.19	AC004381.6	protein_coding	0.0919279	0.724491	1	FALSE	0h_vs_15m	DESeq2	49.6442	FALSE	FALSE	FALSE	FALSE	FALSE	FALSE	0.260816	0.352463	0.0879056
ENSG00000188215.9	DCUN1D3	protein_coding	0.00904463	0.951842	1	FALSE	0h_vs_15m	DESeq2	508.019	FALSE	FALSE	FALSE	FALSE	FALSE	FALSE	0.149762	0.0603934	2.09526
ENSG00000102897.9	LYRM1	protein_coding	-0.248238	0.0754537	0.434384	FALSE	0h_vs_15m	DESeq2	293.912	FALSE	FALSE	FALSE	FALSE	FALSE	FALSE	0.13964	-1.7777	0.763047
ENSG00000011638.10	TMEM159	protein_coding	-0.176087	0.256323	0.928305	FALSE	0h_vs_15m	DESeq2	295.518	FALSE	FALSE	FALSE	FALSE	FALSE	FALSE	0.155126	-1.13512	0.714623
ENSG00000103316.10	CRYM	protein_coding	-0.265667	0.760972	1	FALSE	0h_vs_15m	DESeq2	5.45627	FALSE	FALSE	FALSE	FALSE	FALSE	FALSE	0.873319	-0.304204	0
ENSG00000257403.2	CTD-2547E10.3	unprocessed_pseudogene	0.779935	0.476467	1	FALSE	0h_vs_15m	DESeq2	2.571	FALSE	FALSE	FALSE	FALSE	FALSE	FALSE	1.09542	0.711996	0
ENSG00000158482.9	SNX29P1	unprocessed_pseudogene	1.05984	0.0175286	1	FALSE	0h_vs_15m	DESeq2	25.8132	FALSE	FALSE	FALSE	FALSE	FALSE	FALSE	0.446167	2.37543	0
ENSG00000169246.16	NPIPB3	protein_coding	0.349369	0.0532127	0.190279	FALSE	0h_vs_15m	DESeq2	722.651	FALSE	FALSE	FALSE	FALSE	FALSE	FALSE	0.180721	1.93319	2.59676
ENSG00000180747.15	SMG1P3	transcribed_unprocessed_pseudogene	0.520806	0.173524	0.373927	FALSE	0h_vs_15m	DESeq2	916.111	FALSE	FALSE	FALSE	FALSE	FALSE	FALSE	0.382673	1.36097	2.30734
ENSG00000258186.2	SLC7A5P2	transcribed_processed_pseudogene	0.137906	0.820001	1	FALSE	0h_vs_15m	DESeq2	10.6478	FALSE	FALSE	FALSE	FALSE	FALSE	FALSE	0.606063	0.227543	0.0289864
ENSG00000271609.1	CTB-31N19.4	processed_pseudogene	-0.441747	0.114386	1	FALSE	0h_vs_15m	DESeq2	43.1715	FALSE	FALSE	FALSE	FALSE	FALSE	FALSE	0.279802	-1.57878	0
ENSG00000197006.13	METTL9	protein_coding	-0.196117	0.112776	0.310172	FALSE	0h_vs_15m	DESeq2	2191.47	FALSE	FALSE	FALSE	FALSE	FALSE	FALSE	0.123668	-1.58584	2.10221
ENSG00000140749.8	IGSF6	protein_coding	1.97096	0.0414065	1	FALSE	0h_vs_15m	DESeq2	6.52738	FALSE	FALSE	FALSE	FALSE	FALSE	FALSE	0.966422	2.03944	0
ENSG00000260306.1	RP11-645C24.5	lincRNA	0.120221	0.809613	1	FALSE	0h_vs_15m	DESeq2	13.3649	FALSE	FALSE	FALSE	FALSE	FALSE	FALSE	0.498996	0.240925	0.0289598
ENSG00000248124.7	RRN3P1	transcribed_unprocessed_pseudogene	0.0680798	0.746727	1	FALSE	0h_vs_15m	DESeq2	306.256	FALSE	FALSE	FALSE	FALSE	FALSE	FALSE	0.210801	0.322958	1.00081
ENSG00000185864.16	NPIPB4	protein_coding	0.334274	0.0544543	0.170465	FALSE	0h_vs_15m	DESeq2	804.238	FALSE	FALSE	FALSE	FALSE	FALSE	FALSE	0.173811	1.92321	3.36429
ENSG00000185710.9	SMG1P4	transcribed_unprocessed_pseudogene	0.471579	0.236247	0.441613	FALSE	0h_vs_15m	DESeq2	852.266	FALSE	FALSE	FALSE	FALSE	FALSE	FALSE	0.398152	1.18442	2.30734
ENSG00000140740.10	UQCRC2	protein_coding	-0.0585516	0.592436	0.581064	FALSE	0h_vs_15m	DESeq2	2028.01	FALSE	FALSE	FALSE	FALSE	FALSE	FALSE	0.109379	-0.53531	3.62262
ENSG00000185716.11	C16orf52	protein_coding	0.0839487	0.617567	1	FALSE	0h_vs_15m	DESeq2	320.389	FALSE	FALSE	FALSE	FALSE	FALSE	FALSE	0.168132	0.499301	1.00081
ENSG00000260277.1	RP11-101E7.2	antisense	-0.0558584	0.885106	1	FALSE	0h_vs_15m	DESeq2	23.2586	FALSE	FALSE	FALSE	FALSE	FALSE	FALSE	0.386565	-0.144499	0
ENSG00000103319.11	EEF2K	protein_coding	0.231066	0.0721983	0.248736	FALSE	0h_vs_15m	DESeq2	444.387	FALSE	FALSE	FALSE	FALSE	FALSE	FALSE	0.128522	1.79787	2.07019
ENSG00000261113.1	RP11-141O15.1	antisense	-0.139808	0.711367	1	FALSE	0h_vs_15m	DESeq2	20.3007	FALSE	FALSE	FALSE	FALSE	FALSE	FALSE	0.377839	-0.370021	0
ENSG00000058600.15	POLR3E	protein_coding	-0.078544	0.591369	1	FALSE	0h_vs_15m	DESeq2	259.274	FALSE	FALSE	FALSE	FALSE	FALSE	FALSE	0.146304	-0.536853	0.71952
ENSG00000140743.7	CDR2	protein_coding	-0.0593669	0.588199	0.761188	FALSE	0h_vs_15m	DESeq2	1083.71	FALSE	FALSE	FALSE	FALSE	FALSE	FALSE	0.109645	-0.541448	2.22905
ENSG00000257122.5	RRN3P3	transcribed_unprocessed_pseudogene	0.0416259	0.812558	1	FALSE	0h_vs_15m	DESeq2	158.02	FALSE	FALSE	FALSE	FALSE	FALSE	FALSE	0.175543	0.237127	0.349983
ENSG00000237296.9	SMG1P1	transcribed_unprocessed_pseudogene	0.537137	0.170596	0.333511	FALSE	0h_vs_15m	DESeq2	887.008	FALSE	FALSE	FALSE	FALSE	FALSE	FALSE	0.391987	1.37029	2.78998
ENSG00000243716.10	NPIPB5	protein_coding	0.499658	0.0270917	0.147401	FALSE	0h_vs_15m	DESeq2	1186.71	FALSE	FALSE	FALSE	FALSE	FALSE	FALSE	0.22607	2.21019	2.30734
ENSG00000260973.1	RP11-105C19.2	lincRNA	0.032883	0.953846	1	FALSE	0h_vs_15m	DESeq2	10.7456	FALSE	FALSE	FALSE	FALSE	FALSE	FALSE	0.568146	0.0578777	0
ENSG00000260905.1	RP11-105C19.1	lincRNA	-1.33196	0.149229	1	FALSE	0h_vs_15m	DESeq2	4.55468	FALSE	FALSE	FALSE	FALSE	FALSE	FALSE	0.92352	-1.44226	0
ENSG00000260566.2	RP11-20G6.3	3prime_overlapping_ncrna	-0.400199	0.246557	1	FALSE	0h_vs_15m	DESeq2	46.3549	FALSE	FALSE	FALSE	FALSE	FALSE	FALSE	0.34537	-1.15875	0.0441705
ENSG00000103404.14	USP31	protein_coding	0.293865	0.101253	0.859422	FALSE	0h_vs_15m	DESeq2	190.717	FALSE	FALSE	FALSE	FALSE	FALSE	FALSE	0.179316	1.63881	0.316775
ENSG00000280400.1	RP11-20G6.1	TEC	-0.80733	0.146015	1	FALSE	0h_vs_15m	DESeq2	11.4856	FALSE	FALSE	FALSE	FALSE	FALSE	FALSE	0.555342	-1.45375	0
ENSG00000168434.12	COG7	protein_coding	0.127295	0.353442	1	FALSE	0h_vs_15m	DESeq2	300.172	FALSE	FALSE	FALSE	FALSE	FALSE	FALSE	0.137181	0.927933	0.569453
ENSG00000280039.1	RN7SKP23	TEC	-0.106332	0.734253	1	FALSE	0h_vs_15m	DESeq2	37.1879	FALSE	FALSE	FALSE	FALSE	FALSE	FALSE	0.313224	-0.339474	0.00725683
ENSG00000260136.5	CTD-2270L9.4	lincRNA	0.16856	0.623572	1	FALSE	0h_vs_15m	DESeq2	28.7454	FALSE	FALSE	FALSE	FALSE	FALSE	FALSE	0.343444	0.490795	0.0265953
ENSG00000103365.15	GGA2	protein_coding	0.198602	0.150489	0.350836	FALSE	0h_vs_15m	DESeq2	523.489	FALSE	FALSE	FALSE	FALSE	FALSE	FALSE	0.138129	1.43781	2.25117
ENSG00000103356.15	EARS2	protein_coding	0.263797	0.0934311	0.282056	FALSE	0h_vs_15m	DESeq2	416.379	FALSE	FALSE	FALSE	FALSE	FALSE	FALSE	0.157249	1.67757	2.09526
ENSG00000260247.1	SUB1P4	processed_pseudogene	-0.412835	0.373186	1	FALSE	0h_vs_15m	DESeq2	16.8786	FALSE	FALSE	FALSE	FALSE	FALSE	FALSE	0.463588	-0.890521	0
ENSG00000103353.15	UBFD1	protein_coding	0.194186	0.173046	0.341424	FALSE	0h_vs_15m	DESeq2	1897.89	FALSE	FALSE	FALSE	FALSE	FALSE	FALSE	0.142524	1.36248	2.7198
ENSG00000260751.2	CTD-2196E14.6	sense_intronic	0.30435	0.58288	1	FALSE	0h_vs_15m	DESeq2	14.1553	FALSE	FALSE	FALSE	FALSE	FALSE	FALSE	0.554188	0.549182	0.0289864
ENSG00000279618.1	CTD-2196E14.7	TEC	0.326145	0.174	0.72284	FALSE	0h_vs_15m	DESeq2	262.094	FALSE	FALSE	FALSE	FALSE	FALSE	FALSE	0.239907	1.35946	0.724794
ENSG00000004779.9	NDUFAB1	protein_coding	-0.301035	0.09794	0.281446	FALSE	0h_vs_15m	DESeq2	429.121	FALSE	FALSE	FALSE	FALSE	FALSE	FALSE	0.181903	-1.65492	2.20785
ENSG00000083093.9	PALB2	protein_coding	0.363446	0.0775802	0.457622	FALSE	0h_vs_15m	DESeq2	240.354	FALSE	FALSE	FALSE	FALSE	FALSE	FALSE	0.20593	1.7649	0.714623
ENSG00000261723.1	CTD-2196E14.3	antisense	-0.258601	0.658446	1	FALSE	0h_vs_15m	DESeq2	10.9011	FALSE	FALSE	FALSE	FALSE	FALSE	FALSE	0.584991	-0.44206	0.0289598
ENSG00000166847.9	DCTN5	protein_coding	0.335079	0.0770883	0.196308	FALSE	0h_vs_15m	DESeq2	1516.87	FALSE	FALSE	FALSE	FALSE	FALSE	FALSE	0.189542	1.76784	3.50563
ENSG00000260482.3	CTD-2196E14.9	3prime_overlapping_ncrna	0.965011	0.00203723	0.0825244	FALSE	0h_vs_15m	DESeq2	233.783	FALSE	FALSE	FALSE	FALSE	FALSE	FALSE	0.312833	3.08475	0.71952
ENSG00000166851.14	PLK1	protein_coding	-0.0395937	0.875941	1	FALSE	0h_vs_15m	DESeq2	63.4088	FALSE	FALSE	FALSE	FALSE	FALSE	FALSE	0.253617	-0.156116	0
ENSG00000261266.2	CTD-2196E14.5	antisense	0.252663	0.748223	1	FALSE	0h_vs_15m	DESeq2	5.89267	FALSE	FALSE	FALSE	FALSE	FALSE	FALSE	0.787152	0.320984	0
ENSG00000166501.12	PRKCB	protein_coding	2.9299	0.0329244	1	FALSE	0h_vs_15m	DESeq2	3.84353	FALSE	FALSE	FALSE	FALSE	FALSE	FALSE	1.3736	2.133	0
ENSG00000122257.18	RBBP6	protein_coding	0.383196	0.0276941	0.125995	FALSE	0h_vs_15m	DESeq2	1369.34	FALSE	FALSE	FALSE	FALSE	FALSE	FALSE	0.174054	2.20159	3.50563
ENSG00000090905.17	TNRC6A	protein_coding	0.48142	0.028179	0.139291	FALSE	0h_vs_15m	DESeq2	1306.68	FALSE	FALSE	FALSE	FALSE	FALSE	FALSE	0.219347	2.19479	2.7198
ENSG00000140750.16	ARHGAP17	protein_coding	0.200116	0.115597	0.282034	FALSE	0h_vs_15m	DESeq2	822.146	FALSE	FALSE	FALSE	FALSE	FALSE	FALSE	0.127177	1.57353	2.59676
ENSG00000262587.2	RP11-266L9.4	transcribed_unprocessed_pseudogene	-0.331517	0.631333	1	FALSE	0h_vs_15m	DESeq2	5.90667	FALSE	FALSE	FALSE	FALSE	FALSE	FALSE	0.690875	-0.479851	0
ENSG00000262155.1	RP11-266L9.5	lincRNA	0.559124	0.524128	1	FALSE	0h_vs_15m	DESeq2	4.24413	FALSE	FALSE	FALSE	FALSE	FALSE	FALSE	0.877751	0.636996	0
ENSG00000260448.5	LCMT1-AS1	lincRNA	-0.210889	0.809127	1	FALSE	0h_vs_15m	DESeq2	4.47046	FALSE	FALSE	FALSE	FALSE	FALSE	FALSE	0.873059	-0.241552	0
ENSG00000275494.1	RP11-266L9.8	sense_intronic	-1.20189	0.309498	1	FALSE	0h_vs_15m	DESeq2	3.2884	FALSE	FALSE	FALSE	FALSE	FALSE	FALSE	1.18264	-1.01628	0
ENSG00000205629.11	LCMT1	protein_coding	-0.249365	0.085094	0.403823	FALSE	0h_vs_15m	DESeq2	343.593	FALSE	FALSE	FALSE	FALSE	FALSE	FALSE	0.144823	-1.72186	0.985725
ENSG00000260034.1	LCMT1-AS2	antisense	0.289645	0.666686	1	FALSE	0h_vs_15m	DESeq2	10.4458	FALSE	FALSE	FALSE	FALSE	FALSE	FALSE	0.672499	0.4307	0.0289598
ENSG00000155592.15	ZKSCAN2	protein_coding	0.154383	0.52222	1	FALSE	0h_vs_15m	DESeq2	138.497	FALSE	FALSE	FALSE	TRUE	FALSE	FALSE	0.241251	0.639926	0.462021
ENSG00000259955.1	CTD-2547G23.2	antisense	0.204544	0.726433	1	FALSE	0h_vs_15m	DESeq2	10.8227	FALSE	FALSE	FALSE	FALSE	FALSE	FALSE	0.584623	0.349874	0.0289598
ENSG00000274925.1	CTD-2547G23.4	lincRNA	-0.433202	0.505679	1	FALSE	0h_vs_15m	DESeq2	10.4023	FALSE	FALSE	FALSE	FALSE	FALSE	FALSE	0.650863	-0.665581	0
ENSG00000260690.1	CYCSP39	processed_pseudogene	-0.440224	0.0463639	0.630748	FALSE	0h_vs_15m	DESeq2	97.2117	FALSE	FALSE	FALSE	FALSE	FALSE	FALSE	0.220989	-1.99207	0.24619
ENSG00000230330.1	HMGN2P3	processed_pseudogene	-0.201052	0.0977535	0.248978	FALSE	0h_vs_15m	DESeq2	616.816	FALSE	FALSE	FALSE	FALSE	FALSE	FALSE	0.12142	-1.65584	2.78998
ENSG00000237140.2	HSPE1P16	processed_pseudogene	-0.910594	0.0453044	1	FALSE	0h_vs_15m	DESeq2	19.6559	FALSE	FALSE	FALSE	FALSE	FALSE	FALSE	0.454883	-2.00182	0
ENSG00000261557.1	EEF1A1P38	processed_pseudogene	-0.222427	0.0311406	0.131973	FALSE	0h_vs_15m	DESeq2	18955.9	FALSE	FALSE	FALSE	FALSE	FALSE	FALSE	0.103202	-2.15527	3.49128
ENSG00000155666.11	KDM8	protein_coding	-0.107752	0.748967	1	FALSE	0h_vs_15m	DESeq2	29.8424	TRUE	FALSE	FALSE	FALSE	TRUE	FALSE	0.336722	-0.320001	0.0265953
ENSG00000259940.2	CTD-3203P2.1	antisense	-0.249972	0.669396	1	FALSE	0h_vs_15m	DESeq2	9.0681	FALSE	FALSE	FALSE	FALSE	FALSE	FALSE	0.585445	-0.426977	0
ENSG00000169189.16	NSMCE1	protein_coding	-0.378384	0.0163461	0.125403	FALSE	0h_vs_15m	DESeq2	423.2	FALSE	FALSE	FALSE	FALSE	FALSE	FALSE	0.157588	-2.4011	2.09526
ENSG00000274092.1	CTD-3203P2.3	antisense	1.06699	0.184757	1	FALSE	0h_vs_15m	DESeq2	5.30338	FALSE	FALSE	FALSE	FALSE	FALSE	FALSE	0.804518	1.32625	0
ENSG00000077238.13	IL4R	protein_coding	0.268993	0.0629376	0.322457	FALSE	0h_vs_15m	DESeq2	366.051	FALSE	FALSE	FALSE	FALSE	FALSE	FALSE	0.144649	1.85963	1.09753
ENSG00000103522.15	IL21R	protein_coding	-0.276082	0.479943	1	FALSE	0h_vs_15m	DESeq2	22.7277	FALSE	FALSE	FALSE	FALSE	FALSE	FALSE	0.390833	-0.706394	0
ENSG00000259954.1	IL21R-AS1	antisense	-0.553669	0.365184	1	FALSE	0h_vs_15m	DESeq2	9.08227	FALSE	FALSE	FALSE	FALSE	FALSE	FALSE	0.61143	-0.905531	0
ENSG00000077235.17	GTF3C1	protein_coding	0.636083	0.000118984	0.0312059	FALSE	0h_vs_15m	DESeq2	1290.66	FALSE	FALSE	FALSE	FALSE	FALSE	FALSE	0.165293	3.84821	3.62262
ENSG00000047578.12	KIAA0556	protein_coding	0.653271	0.00135761	0.0707776	FALSE	0h_vs_15m	DESeq2	326.89	FALSE	FALSE	FALSE	FALSE	FALSE	FALSE	0.203923	3.20351	1.09753
ENSG00000261329.5	CTD-2049O4.1	antisense	0.715872	0.298683	1	FALSE	0h_vs_15m	DESeq2	10.2871	FALSE	FALSE	FALSE	FALSE	FALSE	FALSE	0.688827	1.03926	0.0289598
ENSG00000169180.11	XPO6	protein_coding	0.370761	0.0101225	0.0825225	FALSE	0h_vs_15m	DESeq2	1591.96	FALSE	FALSE	FALSE	FALSE	FALSE	FALSE	0.144174	2.57162	3.59513
ENSG00000250982.2	RP11-159J3.1	processed_pseudogene	-0.133206	0.310078	0.403676	FALSE	0h_vs_15m	DESeq2	2775.62	FALSE	FALSE	FALSE	FALSE	FALSE	FALSE	0.13123	-1.01506	3.59513
ENSG00000198156.10	NPIPB6	protein_coding	0.674283	0.0152563	0.311948	FALSE	0h_vs_15m	DESeq2	115.574	FALSE	FALSE	FALSE	FALSE	FALSE	FALSE	0.277913	2.42624	0.281067
ENSG00000205609.12	EIF3CL	protein_coding	0.109674	0.286989	0.385006	FALSE	0h_vs_15m	DESeq2	4854.52	FALSE	FALSE	FALSE	FALSE	FALSE	FALSE	0.103005	1.06475	3.62262
ENSG00000261089.1	RP11-435I10.3	processed_pseudogene	0.0120139	0.978965	1	FALSE	0h_vs_15m	DESeq2	18.7822	FALSE	FALSE	FALSE	FALSE	FALSE	FALSE	0.455646	0.0263668	0
ENSG00000233232.6	NPIPB7	protein_coding	0.477933	0.0537058	0.561647	FALSE	0h_vs_15m	DESeq2	82.3136	FALSE	FALSE	FALSE	FALSE	FALSE	FALSE	0.247736	1.9292	0.349983
ENSG00000261832.4	CLN3	protein_coding	-0.0612415	0.772462	1	FALSE	0h_vs_15m	DESeq2	192.372	FALSE	FALSE	FALSE	FALSE	FALSE	FALSE	0.211794	-0.289156	0.0299664
ENSG00000188603.16	CLN3	protein_coding	-0.00592574	0.977767	1	FALSE	0h_vs_15m	DESeq2	217.215	FALSE	FALSE	FALSE	FALSE	FALSE	FALSE	0.212628	-0.0278691	0.763047
ENSG00000176046.8	NUPR1	protein_coding	-0.340298	0.106204	0.269001	FALSE	0h_vs_15m	DESeq2	585.173	FALSE	FALSE	FALSE	FALSE	FALSE	FALSE	0.210647	-1.61549	2.59676
ENSG00000275441.1	RP11-666O2.2	antisense	-0.202425	0.767798	1	FALSE	0h_vs_15m	DESeq2	6.83804	FALSE	FALSE	FALSE	FALSE	FALSE	FALSE	0.685592	-0.295256	0
ENSG00000176476.8	CCDC101	protein_coding	-0.12259	0.678352	1	FALSE	0h_vs_15m	DESeq2	50.0612	FALSE	FALSE	FALSE	FALSE	FALSE	FALSE	0.295601	-0.414713	0.0441705
ENSG00000197165.10	SULT1A2	protein_coding	-0.307003	0.350422	1	FALSE	0h_vs_15m	DESeq2	37.7031	FALSE	FALSE	FALSE	FALSE	FALSE	FALSE	0.328777	-0.933772	0.0258927
ENSG00000196502.11	SULT1A1	protein_coding	-0.308398	0.219756	1	FALSE	0h_vs_15m	DESeq2	65.5148	FALSE	FALSE	FALSE	FALSE	FALSE	FALSE	0.251306	-1.22718	0.0834987
ENSG00000255524.7	NPIPB8	protein_coding	0.669732	0.00481673	0.151208	FALSE	0h_vs_15m	DESeq2	132.374	FALSE	FALSE	FALSE	FALSE	FALSE	FALSE	0.237574	2.81904	0.384501
ENSG00000184110.14	EIF3C	protein_coding	0.113312	0.270796	0.399227	FALSE	0h_vs_15m	DESeq2	4891.25	FALSE	FALSE	FALSE	FALSE	FALSE	FALSE	0.102896	1.10123	3.20636
ENSG00000259982.1	CDC37P1	processed_pseudogene	-0.0193505	0.965827	1	FALSE	0h_vs_15m	DESeq2	18.8667	FALSE	FALSE	FALSE	FALSE	FALSE	FALSE	0.451661	-0.0428431	0
ENSG00000196993.8	NPIPB9	protein_coding	0.627756	0.0146541	0.237308	FALSE	0h_vs_15m	DESeq2	129.684	FALSE	FALSE	FALSE	FALSE	FALSE	FALSE	0.257191	2.44082	0.462021
ENSG00000251417.2	RP11-1348G14.4	lincRNA	0.204265	0.752142	1	FALSE	0h_vs_15m	DESeq2	7.98054	FALSE	FALSE	FALSE	FALSE	FALSE	FALSE	0.646783	0.315816	0
ENSG00000240634.1	RP11-1348G14.1	processed_pseudogene	-0.333593	0.0186698	0.127219	FALSE	0h_vs_15m	DESeq2	831.978	FALSE	FALSE	FALSE	FALSE	FALSE	FALSE	0.14183	-2.35206	2.30734
ENSG00000275807.1	RP11-1348G14.8	antisense	1.21671	0.00793813	1	FALSE	0h_vs_15m	DESeq2	25.7309	FALSE	FALSE	FALSE	FALSE	FALSE	FALSE	0.458326	2.65469	0
ENSG00000168488.18	ATXN2L	protein_coding	0.646411	0.000563777	0.0585386	FALSE	0h_vs_15m	DESeq2	851.549	FALSE	FALSE	FALSE	FALSE	FALSE	FALSE	0.187449	3.44847	2.30734
ENSG00000260570.1	RP11-24N18.1	antisense	-0.289328	0.312416	1	FALSE	0h_vs_15m	DESeq2	54.4953	FALSE	FALSE	FALSE	FALSE	FALSE	FALSE	0.286417	-1.01017	0.0834987
ENSG00000178952.8	TUFM	protein_coding	-0.17547	0.313819	0.467114	FALSE	0h_vs_15m	DESeq2	1105.25	FALSE	FALSE	FALSE	FALSE	FALSE	FALSE	0.174209	-1.00724	2.78998
ENSG00000264455.1	MIR4721	miRNA	-0.471525	0.120292	1	FALSE	0h_vs_15m	DESeq2	47.2463	FALSE	FALSE	FALSE	FALSE	FALSE	FALSE	0.303514	-1.55355	0
ENSG00000178188.14	SH2B1	protein_coding	0.293609	0.0798512	0.386555	FALSE	0h_vs_15m	DESeq2	394.002	FALSE	FALSE	FALSE	FALSE	FALSE	FALSE	0.167628	1.75155	1.00081
ENSG00000261766.1	RP11-22P6.2	antisense	1.16583	0.188721	1	FALSE	0h_vs_15m	DESeq2	4.4585	FALSE	FALSE	FALSE	FALSE	FALSE	FALSE	0.886984	1.31437	0
ENSG00000196296.13	ATP2A1	protein_coding	-0.0388171	0.928853	1	FALSE	0h_vs_15m	DESeq2	17.0559	FALSE	FALSE	FALSE	FALSE	FALSE	FALSE	0.434743	-0.0892875	0.0259165
ENSG00000260442.5	ATP2A1-AS1	antisense	-1.07808	0.267487	1	FALSE	0h_vs_15m	DESeq2	3.90217	FALSE	FALSE	FALSE	FALSE	FALSE	FALSE	0.972231	-1.10887	0
ENSG00000177548.12	RABEP2	protein_coding	0.168963	0.510104	1	FALSE	0h_vs_15m	DESeq2	179.703	FALSE	FALSE	FALSE	FALSE	FALSE	FALSE	0.25652	0.658676	0.031548
ENSG00000176953.10	NFATC2IP	protein_coding	0.0804741	0.562715	1	FALSE	0h_vs_15m	DESeq2	373.981	FALSE	FALSE	FALSE	FALSE	FALSE	FALSE	0.139033	0.578814	1.09753
ENSG00000260853.1	RP11-264B17.2	antisense	-0.0921629	0.768037	1	FALSE	0h_vs_15m	DESeq2	35.8375	FALSE	FALSE	FALSE	FALSE	FALSE	FALSE	0.312476	-0.294944	0.0258927
ENSG00000266868.1	MIR4517	miRNA	0.715126	0.548493	1	FALSE	0h_vs_15m	DESeq2	2.23228	FALSE	FALSE	FALSE	FALSE	FALSE	FALSE	1.19184	0.600019	0
ENSG00000260367.2	RP11-264B17.4	antisense	0.482613	0.153878	1	FALSE	0h_vs_15m	DESeq2	38.723	FALSE	FALSE	FALSE	FALSE	FALSE	FALSE	0.338446	1.42597	0.0265953
ENSG00000169682.17	SPNS1	protein_coding	0.0710228	0.709697	1	FALSE	0h_vs_15m	DESeq2	385.187	FALSE	FALSE	FALSE	FALSE	FALSE	FALSE	0.190787	0.372263	1.067
ENSG00000261067.6	RP11-264B17.3	processed_transcript	0.0339266	0.862192	0.97083	FALSE	0h_vs_15m	DESeq2	423.555	FALSE	FALSE	FALSE	FALSE	FALSE	FALSE	0.195447	0.173585	2.25117
ENSG00000281146.1	AC109460.1	miRNA	-0.486578	0.299229	1	FALSE	0h_vs_15m	DESeq2	18.766	FALSE	FALSE	FALSE	FALSE	FALSE	FALSE	0.468725	-1.03809	0
ENSG00000213658.10	LAT	protein_coding	-0.220424	0.426532	1	FALSE	0h_vs_15m	DESeq2	53.2134	FALSE	FALSE	FALSE	FALSE	FALSE	FALSE	0.277214	-0.795139	0.0453691
ENSG00000261552.1	RP11-264B17.5	antisense	-0.936549	0.287085	1	FALSE	0h_vs_15m	DESeq2	5.96475	FALSE	FALSE	FALSE	FALSE	FALSE	FALSE	0.87977	-1.06454	0
ENSG00000196796.5	CTB-134H23.2	unprocessed_pseudogene	0.427971	0.0834602	0.895604	FALSE	0h_vs_15m	DESeq2	97.2147	FALSE	FALSE	FALSE	FALSE	FALSE	FALSE	0.247246	1.73095	0.24619
ENSG00000260908.1	CTB-134H23.3	transcribed_unprocessed_pseudogene	-0.440522	0.366741	1	FALSE	0h_vs_15m	DESeq2	15.6118	FALSE	FALSE	FALSE	FALSE	FALSE	FALSE	0.488062	-0.902595	0
ENSG00000103472.9	RRN3P2	transcribed_unprocessed_pseudogene	0.0155355	0.937659	1	FALSE	0h_vs_15m	DESeq2	289.008	FALSE	FALSE	FALSE	FALSE	FALSE	FALSE	0.198633	0.078212	0.724794
ENSG00000260517.2	RP11-426C22.5	lincRNA	0.00356805	0.989492	1	FALSE	0h_vs_15m	DESeq2	53.2786	FALSE	FALSE	FALSE	FALSE	FALSE	FALSE	0.270906	0.0131708	0.0441705
ENSG00000259807.1	RP11-426C22.4	lincRNA	0.0211866	0.931795	1	FALSE	0h_vs_15m	DESeq2	68.9337	FALSE	FALSE	FALSE	FALSE	FALSE	FALSE	0.247546	0.0855865	0.319378
ENSG00000198106.8	SNX29P2	lincRNA	0.71191	0.0291257	1	FALSE	0h_vs_15m	DESeq2	38.4203	FALSE	FALSE	FALSE	FALSE	FALSE	FALSE	0.326297	2.18178	0.00725683
ENSG00000260413.1	RP11-231C14.6	transcribed_unprocessed_pseudogene	0.232527	0.711835	1	FALSE	0h_vs_15m	DESeq2	8.43781	FALSE	FALSE	FALSE	FALSE	FALSE	FALSE	0.629485	0.369393	0
ENSG00000271699.5	SNX29P2	transcribed_unprocessed_pseudogene	1.03659	0.0151014	1	FALSE	0h_vs_15m	DESeq2	27.4626	FALSE	FALSE	FALSE	FALSE	FALSE	FALSE	0.426592	2.42994	0.0258927
ENSG00000254206.5	NPIPB11	protein_coding	0.0435201	0.770651	0.912294	FALSE	0h_vs_15m	DESeq2	456.311	FALSE	FALSE	FALSE	FALSE	FALSE	FALSE	0.149285	0.291524	2.20785
ENSG00000254634.4	SMG1P6	unprocessed_pseudogene	0.290179	0.211852	0.388422	FALSE	0h_vs_15m	DESeq2	742.735	FALSE	FALSE	FALSE	FALSE	FALSE	FALSE	0.232424	1.24849	2.63478
ENSG00000261740.5	RP11-345J4.5	protein_coding	-0.211843	0.0832584	0.23703	FALSE	0h_vs_15m	DESeq2	685.676	FALSE	FALSE	FALSE	FALSE	FALSE	FALSE	0.122305	-1.73209	2.63478
ENSG00000183336.7	BOLA2	protein_coding	-0.280722	0.227076	0.852019	FALSE	0h_vs_15m	DESeq2	242.58	FALSE	FALSE	FALSE	FALSE	FALSE	FALSE	0.2324	-1.20792	0.71952
ENSG00000181625.17	SLX1B	protein_coding	0.0168887	0.939773	1	FALSE	0h_vs_15m	DESeq2	170.001	FALSE	FALSE	FALSE	FALSE	FALSE	FALSE	0.22353	0.0755547	0.443655
ENSG00000260280.5	SLX1B-SULT1A4	processed_transcript	0.0451332	0.820606	1	FALSE	0h_vs_15m	DESeq2	281.822	FALSE	FALSE	FALSE	FALSE	FALSE	FALSE	0.19903	0.226766	0.714623
ENSG00000213648.10	SULT1A4	protein_coding	-0.00724575	0.974261	1	FALSE	0h_vs_15m	DESeq2	156.834	FALSE	FALSE	FALSE	FALSE	FALSE	FALSE	0.22457	-0.0322649	0.031548
ENSG00000258150.5	RP11-345J4.3	protein_coding	-0.408857	0.392408	1	FALSE	0h_vs_15m	DESeq2	20.1607	FALSE	FALSE	FALSE	FALSE	FALSE	FALSE	0.478051	-0.855258	0
ENSG00000279228.1	RP11-345J4.4	TEC	-0.554785	0.521667	1	FALSE	0h_vs_15m	DESeq2	4.34788	FALSE	FALSE	FALSE	FALSE	FALSE	FALSE	0.865799	-0.640778	0
ENSG00000169203.16	RP11-231C14.4	protein_coding	0.205914	0.17303	0.335986	FALSE	0h_vs_15m	DESeq2	580.046	FALSE	FALSE	FALSE	FALSE	FALSE	FALSE	0.151126	1.36253	2.78998
ENSG00000205534.6	SMG1P2	unprocessed_pseudogene	0.382865	0.127655	0.322372	FALSE	0h_vs_15m	DESeq2	863.084	FALSE	FALSE	FALSE	FALSE	FALSE	FALSE	0.25132	1.52342	2.22905
ENSG00000260727.1	SLC7A5P1	unprocessed_pseudogene	0.316863	0.743261	1	FALSE	0h_vs_15m	DESeq2	4.34755	FALSE	FALSE	FALSE	FALSE	FALSE	FALSE	0.967411	0.327538	0
ENSG00000260514.1	RP11-368N21.1	processed_pseudogene	-0.463731	0.100402	1	FALSE	0h_vs_15m	DESeq2	42.7269	FALSE	FALSE	FALSE	FALSE	FALSE	FALSE	0.282262	-1.64291	0.0259165
ENSG00000197471.11	SPN	protein_coding	0.878964	0.374888	1	FALSE	0h_vs_15m	DESeq2	3.3971	FALSE	FALSE	FALSE	FALSE	FALSE	FALSE	0.990545	0.887354	0
ENSG00000277669.1	AC009133.22	protein_coding	0.232301	0.462503	1	FALSE	0h_vs_15m	DESeq2	52.9688	FALSE	FALSE	FALSE	FALSE	FALSE	FALSE	0.316172	0.734731	0.0441705
ENSG00000103485.17	QPRT	protein_coding	-0.159802	0.352589	1	FALSE	0h_vs_15m	DESeq2	290.359	FALSE	FALSE	FALSE	FALSE	FALSE	FALSE	0.171908	-0.92958	0.724794
ENSG00000079616.12	KIF22	protein_coding	-0.149106	0.45795	1	FALSE	0h_vs_15m	DESeq2	146.009	FALSE	FALSE	FALSE	FALSE	FALSE	FALSE	0.20089	-0.742226	0.462021
ENSG00000275857.1	AC009133.21	antisense	-0.240348	0.45092	1	FALSE	0h_vs_15m	DESeq2	42.0884	FALSE	FALSE	FALSE	FALSE	FALSE	FALSE	0.318813	-0.753883	0.0255314
ENSG00000103495.13	MAZ	protein_coding	-0.154878	0.320416	0.529918	FALSE	0h_vs_15m	DESeq2	1108.4	FALSE	FALSE	FALSE	FALSE	FALSE	FALSE	0.155875	-0.993604	2.31205
ENSG00000259952.1	AC009133.15	antisense	0.210904	0.348209	1	FALSE	0h_vs_15m	DESeq2	154.594	FALSE	FALSE	FALSE	FALSE	FALSE	FALSE	0.224829	0.938068	0.443655
ENSG00000238045.9	PAGR1	antisense	-0.254877	0.107777	0.231993	FALSE	0h_vs_15m	DESeq2	792.415	FALSE	FALSE	FALSE	FALSE	FALSE	FALSE	0.158479	-1.60827	3.56682
ENSG00000280607.1	AC009133.24	processed_transcript	-0.120549	0.589753	1	FALSE	0h_vs_15m	DESeq2	107.413	FALSE	FALSE	FALSE	FALSE	FALSE	FALSE	0.223573	-0.539194	0.281067
ENSG00000167371.16	PRRT2	protein_coding	0.544148	0.116845	1	FALSE	0h_vs_15m	DESeq2	40.062	FALSE	FALSE	FALSE	FALSE	FALSE	FALSE	0.346999	1.56816	0.00725683
ENSG00000280893.1	PAGR1	protein_coding	-0.286387	0.134861	1	FALSE	0h_vs_15m	DESeq2	157.654	FALSE	FALSE	FALSE	FALSE	FALSE	FALSE	0.191537	-1.4952	0.031548
ENSG00000280789.1	PAGR1	protein_coding	-0.238138	0.23846	1	FALSE	0h_vs_15m	DESeq2	161.11	FALSE	FALSE	FALSE	FALSE	FALSE	FALSE	0.202009	-1.17885	0.349983
ENSG00000281348.1	CTD-2574D22.6	protein_coding	0.199933	0.243728	1	FALSE	0h_vs_15m	DESeq2	198.281	FALSE	FALSE	FALSE	FALSE	FALSE	FALSE	0.17151	1.16572	0.443655
ENSG00000013364.18	MVP	protein_coding	0.18834	0.21519	0.32837	FALSE	0h_vs_15m	DESeq2	2490.73	FALSE	FALSE	FALSE	FALSE	FALSE	FALSE	0.151958	1.23942	3.62262
ENSG00000103502.13	CDIPT	protein_coding	-0.195575	0.256281	0.363949	FALSE	0h_vs_15m	DESeq2	760.87	FALSE	FALSE	FALSE	FALSE	FALSE	FALSE	0.172278	-1.13523	3.56682
ENSG00000278713.1	CTD-2574D22.7	antisense	-0.0271032	0.919475	1	FALSE	0h_vs_15m	DESeq2	74.0151	FALSE	FALSE	FALSE	FALSE	FALSE	FALSE	0.268095	-0.101096	0.349983
ENSG00000174938.14	SEZ6L2	protein_coding	0.338534	0.162602	1	FALSE	0h_vs_15m	DESeq2	73.9457	FALSE	FALSE	FALSE	FALSE	FALSE	FALSE	0.242438	1.39637	0.252871
ENSG00000174939.10	ASPHD1	protein_coding	-0.112451	0.713408	1	FALSE	0h_vs_15m	DESeq2	58.9344	FALSE	FALSE	FALSE	FALSE	FALSE	FALSE	0.306169	-0.367283	0
ENSG00000174943.9	KCTD13	protein_coding	0.168695	0.397961	1	FALSE	0h_vs_15m	DESeq2	115.954	FALSE	FALSE	FALSE	FALSE	FALSE	FALSE	0.199576	0.845268	0.281067
ENSG00000279789.1	CTD-2574D22.3	TEC	0.673583	0.158231	1	FALSE	0h_vs_15m	DESeq2	16.3047	FALSE	FALSE	FALSE	FALSE	FALSE	FALSE	0.477364	1.41105	0.0259165
ENSG00000260114.2	CTD-2574D22.4	sense_intronic	0.444384	0.303632	1	FALSE	0h_vs_15m	DESeq2	27.9087	FALSE	FALSE	FALSE	FALSE	FALSE	FALSE	0.431996	1.02867	0.0255314
ENSG00000247735.2	CTD-2574D22.2	antisense	0.232533	0.768917	1	FALSE	0h_vs_15m	DESeq2	5.34023	FALSE	FALSE	FALSE	FALSE	FALSE	FALSE	0.791486	0.293792	0
ENSG00000149932.16	TMEM219	protein_coding	-0.47126	0.00931941	0.0890867	FALSE	0h_vs_15m	DESeq2	612.143	FALSE	FALSE	FALSE	FALSE	FALSE	FALSE	0.181246	-2.60011	2.78998
ENSG00000149930.17	TAOK2	protein_coding	0.279554	0.0641777	0.184271	FALSE	0h_vs_15m	DESeq2	661.493	FALSE	FALSE	FALSE	FALSE	FALSE	FALSE	0.151033	1.85094	3.36429
ENSG00000149929.15	HIRIP3	protein_coding	0.0909143	0.672446	1	FALSE	0h_vs_15m	DESeq2	97.8634	FALSE	FALSE	FALSE	FALSE	FALSE	FALSE	0.215032	0.422794	0.24619
ENSG00000169592.14	INO80E	protein_coding	-0.140876	0.428282	1	FALSE	0h_vs_15m	DESeq2	240.618	TRUE	FALSE	FALSE	FALSE	FALSE	FALSE	0.177843	-0.792136	0.739045
ENSG00000149927.17	DOC2A	protein_coding	-0.452162	0.18972	1	FALSE	0h_vs_15m	DESeq2	39.5202	FALSE	FALSE	FALSE	FALSE	FALSE	FALSE	0.344791	-1.31141	0.00725683
ENSG00000149925.16	ALDOA	protein_coding	-0.0695056	0.685342	0.644957	FALSE	0h_vs_15m	DESeq2	9595.4	FALSE	FALSE	FALSE	FALSE	FALSE	FALSE	0.171541	-0.405184	3.49128
ENSG00000274904.1	CTD-2515O10.5	antisense	0.128456	0.460009	1	FALSE	0h_vs_15m	DESeq2	178.209	FALSE	FALSE	FALSE	FALSE	FALSE	FALSE	0.173864	0.738831	0.031548
ENSG00000149923.13	PPP4C	protein_coding	-0.180127	0.404685	0.562044	FALSE	0h_vs_15m	DESeq2	703.743	FALSE	FALSE	FALSE	FALSE	FALSE	FALSE	0.216166	-0.833282	2.63478
ENSG00000090238.11	YPEL3	protein_coding	-0.225727	0.265713	0.737656	FALSE	0h_vs_15m	DESeq2	305.089	FALSE	FALSE	FALSE	FALSE	FALSE	FALSE	0.202812	-1.11299	1.067
ENSG00000250616.2	RP11-455F5.3	antisense	-0.133816	0.818625	1	FALSE	0h_vs_15m	DESeq2	8.6736	FALSE	FALSE	FALSE	FALSE	FALSE	FALSE	0.583547	-0.229314	0
ENSG00000102886.14	GDPD3	protein_coding	-0.304406	0.415968	1	FALSE	0h_vs_15m	DESeq2	22.5068	FALSE	FALSE	FALSE	FALSE	FALSE	FALSE	0.374222	-0.813435	0
ENSG00000275371.1	RP11-455F5.6	antisense	-0.851091	0.181158	1	FALSE	0h_vs_15m	DESeq2	7.82963	FALSE	FALSE	FALSE	FALSE	FALSE	FALSE	0.636473	-1.3372	0
ENSG00000102882.11	MAPK3	protein_coding	-0.0779748	0.609285	0.669902	FALSE	0h_vs_15m	DESeq2	918.784	FALSE	FALSE	FALSE	FALSE	TRUE	FALSE	0.152564	-0.511094	2.90912
ENSG00000102879.15	CORO1A	protein_coding	-0.114532	0.839327	1	FALSE	0h_vs_15m	DESeq2	10.1615	FALSE	FALSE	FALSE	FALSE	FALSE	FALSE	0.564877	-0.202755	0
ENSG00000169627.7	BOLA2B	protein_coding	-0.302117	0.213853	0.803964	FALSE	0h_vs_15m	DESeq2	235.763	FALSE	FALSE	FALSE	FALSE	FALSE	FALSE	0.243047	-1.24304	0.739045
ENSG00000132207.17	SLX1A	protein_coding	0.0145027	0.948537	1	FALSE	0h_vs_15m	DESeq2	171.256	FALSE	FALSE	FALSE	FALSE	FALSE	FALSE	0.224694	0.0645442	0.0299664
ENSG00000213599.9	SLX1A-SULT1A3	protein_coding	0.0343445	0.860532	1	FALSE	0h_vs_15m	DESeq2	324.642	FALSE	FALSE	FALSE	FALSE	FALSE	FALSE	0.195476	0.175697	1.09753
ENSG00000261052.5	SULT1A3	protein_coding	-0.0077263	0.972042	1	FALSE	0h_vs_15m	DESeq2	169.316	FALSE	FALSE	FALSE	FALSE	FALSE	FALSE	0.220455	-0.0350471	0.031548
ENSG00000258130.7	RP11-347C12.3	protein_coding	-0.380723	0.420193	1	FALSE	0h_vs_15m	DESeq2	21.3588	FALSE	FALSE	FALSE	FALSE	FALSE	FALSE	0.472311	-0.806087	0
ENSG00000278887.1	RP11-347C12.4	TEC	-0.554785	0.521667	1	FALSE	0h_vs_15m	DESeq2	4.34788	FALSE	FALSE	FALSE	FALSE	FALSE	FALSE	0.865799	-0.640778	0
ENSG00000198064.13	RP11-347C12.1	protein_coding	0.206336	0.194006	0.312356	FALSE	0h_vs_15m	DESeq2	597.431	FALSE	FALSE	FALSE	FALSE	FALSE	FALSE	0.158865	1.29882	3.56682
ENSG00000183604.14	SMG1P5	transcribed_unprocessed_pseudogene	0.320236	0.167815	0.366065	FALSE	0h_vs_15m	DESeq2	926.643	FALSE	FALSE	FALSE	FALSE	FALSE	FALSE	0.23218	1.37926	2.31205
ENSG00000169217.8	CD2BP2	protein_coding	-0.126179	0.473029	0.534314	FALSE	0h_vs_15m	DESeq2	725.091	FALSE	FALSE	FALSE	FALSE	FALSE	FALSE	0.175844	-0.717559	3.36429
ENSG00000260219.2	RP11-347C12.10	lincRNA	-0.0469355	0.954329	1	FALSE	0h_vs_15m	DESeq2	7.1921	FALSE	FALSE	FALSE	FALSE	FALSE	FALSE	0.819532	-0.0572711	0
ENSG00000169221.13	TBC1D10B	protein_coding	-0.0151244	0.932237	1	FALSE	0h_vs_15m	DESeq2	501.154	FALSE	FALSE	FALSE	FALSE	FALSE	FALSE	0.177872	-0.0850301	2.09526
ENSG00000274653.1	RP11-347C12.11	antisense	-0.217553	0.722063	1	FALSE	0h_vs_15m	DESeq2	9.1448	FALSE	FALSE	FALSE	FALSE	FALSE	FALSE	0.611615	-0.355703	0
ENSG00000180035.10	ZNF48	protein_coding	0.154757	0.586747	1	FALSE	0h_vs_15m	DESeq2	69.0627	FALSE	FALSE	FALSE	FALSE	FALSE	FALSE	0.284713	0.543556	0.24619
ENSG00000180096.11	SEPT1	protein_coding	0.251807	0.615841	1	FALSE	0h_vs_15m	DESeq2	16.0811	FALSE	FALSE	FALSE	FALSE	FALSE	FALSE	0.501855	0.501753	0
ENSG00000179965.11	ZNF771	protein_coding	-0.121844	0.615442	1	FALSE	0h_vs_15m	DESeq2	106.853	FALSE	FALSE	FALSE	FALSE	FALSE	FALSE	0.242562	-0.502321	0.281067
ENSG00000179958.8	DCTPP1	protein_coding	-0.435136	0.0357818	0.468171	FALSE	0h_vs_15m	DESeq2	176.114	FALSE	FALSE	FALSE	FALSE	FALSE	FALSE	0.207267	-2.0994	0.316775
ENSG00000179918.16	SEPHS2	protein_coding	-0.221306	0.082534	0.201454	FALSE	0h_vs_15m	DESeq2	650.626	FALSE	FALSE	FALSE	FALSE	FALSE	FALSE	0.127468	-1.73617	3.56682
ENSG00000169957.9	ZNF768	protein_coding	0.0115147	0.953487	1	FALSE	0h_vs_15m	DESeq2	191.044	FALSE	FALSE	FALSE	FALSE	FALSE	FALSE	0.197411	0.0583283	0.443655
ENSG00000261459.1	AC002310.11	protein_coding	0.121464	0.668022	1	FALSE	0h_vs_15m	DESeq2	50.0892	FALSE	FALSE	FALSE	FALSE	FALSE	FALSE	0.283222	0.428864	0
ENSG00000278922.1	AC002310.14	TEC	-0.565072	0.536478	1	FALSE	0h_vs_15m	DESeq2	4.68323	FALSE	FALSE	FALSE	FALSE	FALSE	FALSE	0.914138	-0.618147	0
ENSG00000169955.7	ZNF747	protein_coding	-0.0165133	0.94444	1	FALSE	0h_vs_15m	DESeq2	99.2209	FALSE	FALSE	FALSE	FALSE	FALSE	FALSE	0.236951	-0.0696906	0.2212
ENSG00000260869.1	AC002310.13	protein_coding	0.807626	0.364955	1	FALSE	0h_vs_15m	DESeq2	4.43544	FALSE	FALSE	FALSE	FALSE	FALSE	FALSE	0.891455	0.905963	0
ENSG00000235560.3	AC002310.12	antisense	-0.364698	0.120262	1	FALSE	0h_vs_15m	DESeq2	84.9238	FALSE	FALSE	FALSE	FALSE	FALSE	FALSE	0.234733	-1.55367	0.2212
ENSG00000260494.1	AC002310.10	unprocessed_pseudogene	0.160974	0.515999	1	FALSE	0h_vs_15m	DESeq2	73.8617	FALSE	FALSE	FALSE	FALSE	FALSE	FALSE	0.247834	0.649525	0.319378
ENSG00000169951.9	ZNF764	protein_coding	-0.114859	0.658771	1	FALSE	0h_vs_15m	DESeq2	50.7199	FALSE	FALSE	FALSE	FALSE	FALSE	FALSE	0.260091	-0.441611	0.0834987
ENSG00000229809.8	ZNF688	protein_coding	-0.286142	0.366069	1	FALSE	0h_vs_15m	DESeq2	56.5327	FALSE	FALSE	FALSE	FALSE	FALSE	FALSE	0.316577	-0.903862	0.0453691
ENSG00000239791.1	AC002310.7	antisense	0.315127	0.338096	1	FALSE	0h_vs_15m	DESeq2	37.2656	FALSE	FALSE	FALSE	FALSE	FALSE	FALSE	0.328965	0.957935	0.0265953
ENSG00000197162.9	ZNF785	protein_coding	-0.0458475	0.788947	1	FALSE	0h_vs_15m	DESeq2	141.408	FALSE	FALSE	FALSE	FALSE	FALSE	FALSE	0.171279	-0.267678	0.384501
ENSG00000261588.1	AC002310.17	processed_pseudogene	-0.417021	0.0151385	0.115668	FALSE	0h_vs_15m	DESeq2	1173.09	FALSE	FALSE	FALSE	FALSE	FALSE	FALSE	0.171681	-2.42905	2.30734
ENSG00000156853.11	ZNF689	protein_coding	0.0854295	0.69778	1	FALSE	0h_vs_15m	DESeq2	78.1429	FALSE	FALSE	FALSE	FALSE	FALSE	FALSE	0.219998	0.388319	0.2212
ENSG00000260113.3	RP11-146F11.2	processed_pseudogene	-0.0520408	0.748987	1	FALSE	0h_vs_15m	DESeq2	186.633	FALSE	FALSE	FALSE	FALSE	FALSE	FALSE	0.16264	-0.319976	0.349983
ENSG00000156858.11	PRR14	protein_coding	-0.0767954	0.6958	1	FALSE	0h_vs_15m	DESeq2	157.157	FALSE	FALSE	FALSE	FALSE	FALSE	FALSE	0.196409	-0.390997	0.443655
ENSG00000156860.15	FBRS	protein_coding	0.448846	0.00823295	0.0943236	FALSE	0h_vs_15m	DESeq2	529.658	FALSE	FALSE	FALSE	FALSE	FALSE	FALSE	0.169865	2.64236	2.09526
ENSG00000280843.1	AC093249.1	miRNA	-0.260063	0.432654	1	FALSE	0h_vs_15m	DESeq2	32.4897	FALSE	FALSE	FALSE	FALSE	FALSE	FALSE	0.331436	-0.784658	0.00725683
ENSG00000261840.2	RP11-146F11.1	antisense	0.805068	0.276047	1	FALSE	0h_vs_15m	DESeq2	8.52895	FALSE	FALSE	FALSE	FALSE	FALSE	FALSE	0.739108	1.08924	0
ENSG00000080603.16	SRCAP	protein_coding	0.873058	0.00039043	0.0572685	FALSE	0h_vs_15m	DESeq2	972.628	FALSE	FALSE	FALSE	FALSE	FALSE	FALSE	0.246177	3.54647	2.31205
ENSG00000282034.1	RP11-2C24.9	protein_coding	0.85471	0.000311554	0.0543293	FALSE	0h_vs_15m	DESeq2	949.316	FALSE	FALSE	FALSE	FALSE	FALSE	FALSE	0.237057	3.6055	2.30734
ENSG00000281991.1	TMEM265	protein_coding	-0.168205	0.692878	1	FALSE	0h_vs_15m	DESeq2	21.2566	FALSE	FALSE	FALSE	FALSE	FALSE	FALSE	0.425886	-0.394952	0
ENSG00000260899.1	RP11-2C24.4	processed_transcript	0.177907	0.599838	1	FALSE	0h_vs_15m	DESeq2	36.2928	FALSE	FALSE	FALSE	FALSE	FALSE	FALSE	0.339106	0.524634	0.0258927
ENSG00000156873.15	PHKG2	protein_coding	-0.151011	0.405549	1	FALSE	0h_vs_15m	DESeq2	239.783	FALSE	FALSE	FALSE	FALSE	FALSE	FALSE	0.181558	-0.831751	0.724794
ENSG00000196118.11	C16orf93	protein_coding	0.23855	0.368244	1	FALSE	0h_vs_15m	DESeq2	60.0011	FALSE	FALSE	FALSE	FALSE	FALSE	FALSE	0.265124	0.899768	0.0453691
ENSG00000103549.21	RNF40	protein_coding	0.371491	0.0136394	0.101099	FALSE	0h_vs_15m	DESeq2	917.606	FALSE	FALSE	FALSE	FALSE	TRUE	FALSE	0.150607	2.46662	2.90912
ENSG00000280211.1	RP11-2C24.3	TEC	0.0767412	0.646292	1	FALSE	0h_vs_15m	DESeq2	317.123	FALSE	FALSE	FALSE	FALSE	FALSE	FALSE	0.167221	0.458919	0.985725
ENSG00000102870.5	ZNF629	protein_coding	0.439669	0.00673796	0.114106	FALSE	0h_vs_15m	DESeq2	363.595	FALSE	FALSE	FALSE	TRUE	FALSE	FALSE	0.162268	2.70953	1.067
ENSG00000260082.1	RP11-2C24.5	processed_pseudogene	-0.524572	0.487837	1	FALSE	0h_vs_15m	DESeq2	5.49948	FALSE	FALSE	FALSE	FALSE	FALSE	FALSE	0.756137	-0.693753	0
ENSG00000274678.1	RP11-2C24.7	lincRNA	-0.47872	0.50924	1	FALSE	0h_vs_15m	DESeq2	6.03763	FALSE	FALSE	FALSE	FALSE	FALSE	FALSE	0.72531	-0.660022	0
ENSG00000099385.11	BCL7C	protein_coding	-0.191906	0.338751	0.894728	FALSE	0h_vs_15m	DESeq2	325.671	FALSE	FALSE	FALSE	FALSE	FALSE	FALSE	0.200605	-0.956636	1.00081
ENSG00000260083.1	MIR762HG	antisense	-0.313831	0.251197	1	FALSE	0h_vs_15m	DESeq2	76.9974	FALSE	FALSE	FALSE	FALSE	FALSE	FALSE	0.273504	-1.14745	0.252871
ENSG00000262721.1	AC106782.20	sense_overlapping	-0.00389497	0.996083	1	FALSE	0h_vs_15m	DESeq2	6.55421	FALSE	FALSE	FALSE	FALSE	FALSE	FALSE	0.793308	-0.00490978	0
ENSG00000211591.1	MIR762	miRNA	-0.429653	0.35254	1	FALSE	0h_vs_15m	DESeq2	15.6285	FALSE	FALSE	FALSE	FALSE	FALSE	FALSE	0.462155	-0.929674	0
ENSG00000150281.6	CTF1	protein_coding	-0.251347	0.253066	1	FALSE	0h_vs_15m	DESeq2	143.514	FALSE	FALSE	FALSE	FALSE	FALSE	FALSE	0.219914	-1.14293	0.349983
ENSG00000260852.1	FBXL19-AS1	antisense	0.361911	0.365051	1	FALSE	0h_vs_15m	DESeq2	32.7481	FALSE	FALSE	FALSE	FALSE	FALSE	FALSE	0.399556	0.905782	0.0258927
ENSG00000099364.16	FBXL19	protein_coding	0.135784	0.483869	1	FALSE	0h_vs_15m	DESeq2	204.355	FALSE	FALSE	FALSE	FALSE	FALSE	FALSE	0.193951	0.700094	0.443655
ENSG00000261487.1	AC135048.13	processed_transcript	0.0112811	0.948937	1	FALSE	0h_vs_15m	DESeq2	208.052	FALSE	FALSE	FALSE	FALSE	FALSE	FALSE	0.176151	0.0640419	0.443655
ENSG00000175938.6	ORAI3	protein_coding	-0.0417416	0.794123	1	FALSE	0h_vs_15m	DESeq2	317.405	FALSE	FALSE	FALSE	FALSE	FALSE	FALSE	0.159954	-0.260961	1.00081
ENSG00000099381.16	SETD1A	protein_coding	0.646653	0.00103713	0.0733909	FALSE	0h_vs_15m	DESeq2	247.544	TRUE	FALSE	FALSE	FALSE	TRUE	FALSE	0.197135	3.28026	0.724794
ENSG00000279196.1	RP11-1072A3.3	TEC	0.366852	0.129382	1	FALSE	0h_vs_15m	DESeq2	115.427	FALSE	FALSE	FALSE	FALSE	FALSE	FALSE	0.2419	1.51654	0.281067
ENSG00000099377.13	HSD3B7	protein_coding	0.0872188	0.693398	1	FALSE	0h_vs_15m	DESeq2	177.479	FALSE	FALSE	FALSE	FALSE	FALSE	FALSE	0.221228	0.394248	0.443655
ENSG00000099365.9	STX1B	protein_coding	0.488093	0.0124241	0.281097	FALSE	0h_vs_15m	DESeq2	131.806	FALSE	FALSE	FALSE	FALSE	FALSE	FALSE	0.195248	2.49986	0.281067
ENSG00000103496.14	STX4	protein_coding	-0.0154871	0.922665	1	FALSE	0h_vs_15m	DESeq2	510.179	FALSE	FALSE	FALSE	FALSE	FALSE	FALSE	0.159535	-0.097077	2.07019
ENSG00000232748.3	RP11-196G11.6	lincRNA	-0.271837	0.319765	1	FALSE	0h_vs_15m	DESeq2	68.0538	FALSE	FALSE	FALSE	FALSE	FALSE	FALSE	0.27322	-0.99494	0.2212
ENSG00000167394.12	ZNF668	protein_coding	0.000323214	0.998821	1	FALSE	0h_vs_15m	DESeq2	121.45	FALSE	FALSE	FALSE	TRUE	FALSE	FALSE	0.218718	0.00147776	0.384501
ENSG00000167395.10	ZNF646	protein_coding	0.604058	0.00166247	0.0789486	FALSE	0h_vs_15m	DESeq2	221.735	FALSE	FALSE	FALSE	FALSE	FALSE	FALSE	0.192087	3.14472	0.739045
ENSG00000151006.7	PRSS53	protein_coding	0.514999	0.0219667	0.435017	FALSE	0h_vs_15m	DESeq2	95.4883	FALSE	FALSE	FALSE	FALSE	FALSE	FALSE	0.224798	2.29094	0.2212
ENSG00000255439.6	RP11-196G11.1	protein_coding	-0.240395	0.123878	0.28537	FALSE	0h_vs_15m	DESeq2	1573.97	FALSE	FALSE	FALSE	FALSE	FALSE	FALSE	0.156233	-1.5387	2.7198
ENSG00000167397.14	VKORC1	protein_coding	-0.294615	0.0599207	0.225144	FALSE	0h_vs_15m	DESeq2	2001.79	FALSE	FALSE	FALSE	FALSE	FALSE	FALSE	0.156595	-1.88138	2.10221
ENSG00000280160.1	RP11-196G11.3	TEC	-0.296263	0.221106	0.82196	FALSE	0h_vs_15m	DESeq2	259.502	FALSE	FALSE	FALSE	FALSE	FALSE	FALSE	0.242126	-1.22359	0.739045
ENSG00000103507.13	BCKDK	protein_coding	-0.0179256	0.895176	0.996787	FALSE	0h_vs_15m	DESeq2	469.576	FALSE	FALSE	FALSE	FALSE	FALSE	FALSE	0.13605	-0.131758	2.25324
ENSG00000252809.3	AC135050.1	miRNA	0.718498	0.128969	1	FALSE	0h_vs_15m	DESeq2	15.0745	FALSE	FALSE	FALSE	FALSE	FALSE	FALSE	0.473263	1.51818	0.0289598
ENSG00000103510.19	KAT8	protein_coding	0.0258372	0.87749	1	FALSE	0h_vs_15m	DESeq2	170.266	TRUE	FALSE	FALSE	FALSE	TRUE	FALSE	0.167609	0.154152	0.443655
ENSG00000262766.1	RP11-196G11.4	sense_intronic	1.20887	0.0899641	1	FALSE	0h_vs_15m	DESeq2	7.30855	FALSE	FALSE	FALSE	FALSE	FALSE	FALSE	0.712949	1.69559	0
ENSG00000278133.1	RP11-196G11.5	sense_intronic	0.0310482	0.918227	1	FALSE	0h_vs_15m	DESeq2	38.2137	FALSE	FALSE	FALSE	FALSE	FALSE	FALSE	0.302417	0.102667	0.0255314
ENSG00000263343.1	RP11-388M20.7	processed_pseudogene	0.209863	0.472232	1	FALSE	0h_vs_15m	DESeq2	43.0821	FALSE	FALSE	FALSE	FALSE	FALSE	FALSE	0.291941	0.718852	0.0453691
ENSG00000089280.18	FUS	protein_coding	0.0406462	0.732042	0.669911	FALSE	0h_vs_15m	DESeq2	3526.43	FALSE	FALSE	FALSE	FALSE	FALSE	FALSE	0.118706	0.342411	3.49128
ENSG00000260304.1	RP11-388M20.6	antisense	0.336435	0.0433739	0.332225	FALSE	0h_vs_15m	DESeq2	250.485	FALSE	FALSE	FALSE	FALSE	FALSE	FALSE	0.166545	2.02009	0.714623
ENSG00000103490.13	PYCARD	protein_coding	-0.427433	0.0984887	0.914185	FALSE	0h_vs_15m	DESeq2	110.399	FALSE	FALSE	FALSE	FALSE	FALSE	FALSE	0.258701	-1.65222	0.281067
ENSG00000261359.2	PYCARD-AS1	antisense	-0.518996	0.168274	1	FALSE	0h_vs_15m	DESeq2	33.9257	FALSE	FALSE	FALSE	FALSE	FALSE	FALSE	0.376693	-1.37777	0.0265953
ENSG00000177238.13	TRIM72	protein_coding	0.856626	0.193492	1	FALSE	0h_vs_15m	DESeq2	7.83836	FALSE	FALSE	FALSE	FALSE	FALSE	FALSE	0.658782	1.30032	0
ENSG00000176723.9	ZNF843	protein_coding	0.0480573	0.923115	1	FALSE	0h_vs_15m	DESeq2	13.3676	FALSE	FALSE	FALSE	FALSE	FALSE	FALSE	0.497946	0.096511	0
ENSG00000261474.1	RP11-452L6.1	lincRNA	0.0347802	0.967007	1	FALSE	0h_vs_15m	DESeq2	4.85494	FALSE	FALSE	FALSE	FALSE	FALSE	FALSE	0.840856	0.0413628	0
ENSG00000260267.1	RP11-452L6.5	antisense	0.562483	0.0393349	1	FALSE	0h_vs_15m	DESeq2	57.7834	FALSE	FALSE	FALSE	FALSE	FALSE	FALSE	0.272962	2.06067	0
ENSG00000140691.16	ARMC5	protein_coding	0.0544874	0.842203	1	FALSE	0h_vs_15m	DESeq2	128.174	FALSE	FALSE	FALSE	FALSE	FALSE	FALSE	0.273701	0.199076	0.384501
ENSG00000280132.1	RP11-452L6.6	TEC	-0.209417	0.733164	1	FALSE	0h_vs_15m	DESeq2	8.61131	FALSE	FALSE	FALSE	FALSE	FALSE	FALSE	0.61427	-0.34092	0
ENSG00000140682.18	TGFB1I1	protein_coding	0.0149422	0.935575	1	FALSE	0h_vs_15m	DESeq2	872.426	FALSE	FALSE	FALSE	FALSE	FALSE	FALSE	0.184852	0.0808333	2.30734
ENSG00000140675.12	SLC5A2	protein_coding	-0.0110555	0.951682	1	FALSE	0h_vs_15m	DESeq2	491.35	FALSE	FALSE	FALSE	FALSE	FALSE	FALSE	0.182451	-0.0605945	2.09526
ENSG00000140688.16	C16orf58	protein_coding	0.160925	0.273186	0.483834	FALSE	0h_vs_15m	DESeq2	919.463	FALSE	FALSE	FALSE	FALSE	FALSE	FALSE	0.146862	1.09575	2.30734
ENSG00000261614.1	CSDAP1	processed_pseudogene	0.138131	0.424079	1	FALSE	0h_vs_15m	DESeq2	191.585	FALSE	FALSE	FALSE	FALSE	FALSE	FALSE	0.172801	0.799364	0.316775
ENSG00000260010.1	ZNF720P1	processed_pseudogene	0.317787	0.501376	1	FALSE	0h_vs_15m	DESeq2	16.9646	FALSE	FALSE	FALSE	FALSE	FALSE	FALSE	0.472668	0.672327	0
ENSG00000131797.12	CLUHP3	transcribed_unprocessed_pseudogene	-0.0687755	0.870147	1	FALSE	0h_vs_15m	DESeq2	19.485	FALSE	FALSE	FALSE	FALSE	FALSE	FALSE	0.420717	-0.163472	0
ENSG00000197302.10	ZNF720	protein_coding	0.0425687	0.806083	1	FALSE	0h_vs_15m	DESeq2	204.012	FALSE	FALSE	FALSE	FALSE	FALSE	FALSE	0.173408	0.245483	0.443655
ENSG00000261457.3	AC002519.6	transcribed_processed_pseudogene	-0.228883	0.210564	1	FALSE	0h_vs_15m	DESeq2	137.834	FALSE	FALSE	FALSE	FALSE	FALSE	FALSE	0.182812	-1.25201	0.281067
ENSG00000185947.14	ZNF267	protein_coding	0.0920412	0.730835	1	FALSE	0h_vs_15m	DESeq2	259.527	FALSE	FALSE	FALSE	TRUE	FALSE	FALSE	0.26755	0.344015	0.714623
ENSG00000259950.1	RP11-170L3.4	processed_pseudogene	0.622124	0.605619	1	FALSE	0h_vs_15m	DESeq2	3.56679	FALSE	FALSE	FALSE	FALSE	FALSE	FALSE	1.20488	0.516337	0
ENSG00000260628.5	RP11-1166P10.1	transcribed_unprocessed_pseudogene	0.754401	0.00389687	0.165919	FALSE	0h_vs_15m	DESeq2	104.58	FALSE	FALSE	FALSE	FALSE	FALSE	FALSE	0.261365	2.88639	0.254093
ENSG00000230267.7	HERC2P4	transcribed_unprocessed_pseudogene	1.02054	0.0716336	1	FALSE	0h_vs_15m	DESeq2	209.738	FALSE	FALSE	FALSE	FALSE	FALSE	FALSE	0.566513	1.80144	0.0299664
ENSG00000260540.2	FAM108A9P	unprocessed_pseudogene	-0.644678	0.432042	1	FALSE	0h_vs_15m	DESeq2	4.79624	FALSE	FALSE	FALSE	FALSE	FALSE	FALSE	0.820512	-0.785702	0
ENSG00000260516.2	RP11-17M15.4	unprocessed_pseudogene	0.692659	0.334149	1	FALSE	0h_vs_15m	DESeq2	5.3221	FALSE	FALSE	FALSE	FALSE	FALSE	FALSE	0.717193	0.96579	0
ENSG00000260307.2	PABPC1P13	processed_pseudogene	-0.000586538	0.998726	1	FALSE	0h_vs_15m	DESeq2	25.7123	FALSE	FALSE	FALSE	FALSE	FALSE	FALSE	0.367208	-0.00159729	0
ENSG00000261541.1	RP11-626K17.3	lincRNA	0.0528798	0.933067	1	FALSE	0h_vs_15m	DESeq2	7.64537	FALSE	FALSE	FALSE	FALSE	FALSE	FALSE	0.629621	0.0839867	0
ENSG00000260662.2	RP11-626K17.2	processed_pseudogene	2.04439	0.0408294	1	FALSE	0h_vs_15m	DESeq2	3.45432	FALSE	FALSE	FALSE	FALSE	FALSE	FALSE	0.999574	2.04526	0
ENSG00000260864.1	FAM108A8P	unprocessed_pseudogene	-0.648585	0.436181	1	FALSE	0h_vs_15m	DESeq2	4.72229	FALSE	FALSE	FALSE	FALSE	FALSE	FALSE	0.832951	-0.778659	0
ENSG00000260644.6	HERC2P5	transcribed_unprocessed_pseudogene	1.08985	0.069457	0.428681	FALSE	0h_vs_15m	DESeq2	219.234	FALSE	FALSE	FALSE	FALSE	FALSE	FALSE	0.600327	1.81544	0.724794
ENSG00000278950.1	RP11-67H24.3	TEC	0.316048	0.775423	1	FALSE	0h_vs_15m	DESeq2	4.13371	FALSE	FALSE	FALSE	FALSE	FALSE	FALSE	1.10782	0.285289	0
ENSG00000260047.2	BCAP31P2	unprocessed_pseudogene	0.00362965	0.984882	1	FALSE	0h_vs_15m	DESeq2	178.563	FALSE	FALSE	FALSE	FALSE	FALSE	FALSE	0.191548	0.0189491	0.316775
ENSG00000214617.9	SLC6A10P	transcribed_unprocessed_pseudogene	0.175254	0.369244	1	FALSE	0h_vs_15m	DESeq2	137.054	FALSE	FALSE	FALSE	FALSE	FALSE	FALSE	0.195185	0.897891	0.254093
ENSG00000277304.1	RP11-989E6.13	unprocessed_pseudogene	0.806266	0.000571584	0.0707776	FALSE	0h_vs_15m	DESeq2	142.782	FALSE	FALSE	FALSE	FALSE	FALSE	FALSE	0.234056	3.44475	0.462021
ENSG00000260141.1	RP11-19N8.4	lincRNA	0.15585	0.783907	1	FALSE	0h_vs_15m	DESeq2	14.0085	FALSE	FALSE	FALSE	FALSE	FALSE	FALSE	0.568316	0.274231	0
ENSG00000261599.5	HERC2P8	transcribed_unprocessed_pseudogene	1.09195	0.063332	0.408761	FALSE	0h_vs_15m	DESeq2	212.792	FALSE	FALSE	FALSE	FALSE	FALSE	FALSE	0.588065	1.85685	0.71952
ENSG00000261536.2	ABHD17AP9	unprocessed_pseudogene	-0.648585	0.436181	1	FALSE	0h_vs_15m	DESeq2	4.72229	FALSE	FALSE	FALSE	FALSE	FALSE	FALSE	0.832951	-0.778659	0
ENSG00000261405.2	RP11-23E10.4	transcribed_unprocessed_pseudogene	0.343019	0.456039	1	FALSE	0h_vs_15m	DESeq2	16.1456	FALSE	FALSE	FALSE	FALSE	FALSE	FALSE	0.46019	0.745384	0
ENSG00000260518.1	BMS1P8	transcribed_unprocessed_pseudogene	-0.198206	0.2018	1	FALSE	0h_vs_15m	DESeq2	204.026	FALSE	FALSE	FALSE	FALSE	FALSE	FALSE	0.15528	-1.27644	0.349983
ENSG00000260781.1	ARHGAP23P1	transcribed_unprocessed_pseudogene	0.767084	0.00130853	0.0825244	FALSE	0h_vs_15m	DESeq2	119.799	FALSE	FALSE	FALSE	FALSE	FALSE	FALSE	0.238662	3.2141	0.462021
ENSG00000198555.7	RP11-598D12.4	unprocessed_pseudogene	0.182266	0.343708	1	FALSE	0h_vs_15m	DESeq2	136.856	FALSE	FALSE	FALSE	FALSE	FALSE	FALSE	0.192494	0.946864	0.254093
ENSG00000261217.2	BCAP31P1	unprocessed_pseudogene	-0.131864	0.512182	1	FALSE	0h_vs_15m	DESeq2	188.32	FALSE	FALSE	FALSE	FALSE	FALSE	FALSE	0.201183	-0.655443	0.031548
ENSG00000260087.1	PCMTD1P2	processed_pseudogene	0.330796	0.370519	1	FALSE	0h_vs_15m	DESeq2	30.1986	FALSE	FALSE	FALSE	FALSE	FALSE	FALSE	0.369398	0.895502	0.0255314
ENSG00000279800.2	ABBA01017803.1	processed_pseudogene	0.624231	0.013917	0.0937516	FALSE	0h_vs_15m	DESeq2	1416.48	FALSE	FALSE	FALSE	FALSE	FALSE	FALSE	0.253815	2.4594	3.62262
ENSG00000260809.1	CTD-2144E22.10	unprocessed_pseudogene	0.311988	0.205447	0.63809	FALSE	0h_vs_15m	DESeq2	326.829	FALSE	FALSE	FALSE	FALSE	FALSE	FALSE	0.246401	1.26618	1.067
ENSG00000261461.1	UBE2MP1	processed_pseudogene	0.0596363	0.759708	1	FALSE	0h_vs_15m	DESeq2	153.782	FALSE	FALSE	FALSE	FALSE	FALSE	FALSE	0.194977	0.305864	0.316775
ENSG00000260427.1	AGGF1P9	processed_pseudogene	0.583274	0.236266	1	FALSE	0h_vs_15m	DESeq2	12.9457	FALSE	FALSE	FALSE	FALSE	FALSE	FALSE	0.492475	1.18437	0.0289864
ENSG00000260680.1	AGGF1P5	processed_pseudogene	0.0343968	0.963735	1	FALSE	0h_vs_15m	DESeq2	5.71758	FALSE	FALSE	FALSE	FALSE	FALSE	FALSE	0.756523	0.045467	0
ENSG00000261620.1	HMGN2P41	processed_pseudogene	-0.14879	0.353755	1	FALSE	0h_vs_15m	DESeq2	188.496	FALSE	FALSE	FALSE	FALSE	FALSE	FALSE	0.16045	-0.92733	0.0299664
ENSG00000261239.6	ANKRD26P1	transcribed_unprocessed_pseudogene	0.269857	0.752008	1	FALSE	0h_vs_15m	DESeq2	5.57602	FALSE	FALSE	FALSE	FALSE	FALSE	FALSE	0.853997	0.315993	0
ENSG00000261356.2	RP11-46D6.5	processed_pseudogene	0.928302	0.161968	1	FALSE	0h_vs_15m	DESeq2	9.32055	FALSE	FALSE	FALSE	FALSE	FALSE	FALSE	0.663791	1.39848	0
ENSG00000171241.8	SHCBP1	protein_coding	-0.177736	0.332085	1	FALSE	0h_vs_15m	DESeq2	134.679	FALSE	FALSE	FALSE	FALSE	FALSE	FALSE	0.183248	-0.969922	0.384501
ENSG00000261512.2	RP11-46D6.1	lincRNA	-0.0846416	0.683841	1	FALSE	0h_vs_15m	DESeq2	140.504	FALSE	FALSE	FALSE	FALSE	FALSE	FALSE	0.207848	-0.407227	0.281067
ENSG00000259856.1	RAB43P1	processed_pseudogene	0.364461	0.245342	1	FALSE	0h_vs_15m	DESeq2	47.4899	FALSE	FALSE	FALSE	FALSE	FALSE	FALSE	0.313721	1.16174	0
ENSG00000069329.15	VPS35	protein_coding	0.0745157	0.610797	0.634286	FALSE	0h_vs_15m	DESeq2	2380.08	FALSE	FALSE	FALSE	FALSE	FALSE	FALSE	0.146415	0.508936	3.20636
ENSG00000091651.8	ORC6	protein_coding	-0.225251	0.367711	1	FALSE	0h_vs_15m	DESeq2	57.6062	FALSE	FALSE	FALSE	FALSE	FALSE	FALSE	0.250065	-0.90077	0.0834987
ENSG00000140795.12	MYLK3	protein_coding	0.862728	0.408375	1	FALSE	0h_vs_15m	DESeq2	2.99591	FALSE	FALSE	FALSE	FALSE	FALSE	FALSE	1.04351	0.826757	0
ENSG00000155330.9	C16orf87	protein_coding	-0.313925	0.10945	0.540651	FALSE	0h_vs_15m	DESeq2	244.052	FALSE	FALSE	FALSE	FALSE	FALSE	FALSE	0.196121	-1.60067	0.763047
ENSG00000166123.13	GPT2	protein_coding	0.0712606	0.646481	1	FALSE	0h_vs_15m	DESeq2	230.915	FALSE	FALSE	FALSE	FALSE	FALSE	FALSE	0.155368	0.458656	0.724794
ENSG00000069345.11	DNAJA2	protein_coding	-0.0543143	0.664166	0.720146	FALSE	0h_vs_15m	DESeq2	1178.74	FALSE	FALSE	FALSE	FALSE	FALSE	FALSE	0.1251	-0.434168	2.78998
ENSG00000171208.9	NETO2	protein_coding	-0.0241571	0.836764	0.708992	FALSE	0h_vs_15m	DESeq2	1394.43	FALSE	FALSE	FALSE	FALSE	FALSE	FALSE	0.117248	-0.206034	3.62262
ENSG00000260281.5	ITFG1-AS1	antisense	-0.208845	0.223841	1	FALSE	0h_vs_15m	DESeq2	182.595	FALSE	FALSE	FALSE	FALSE	FALSE	FALSE	0.171694	-1.21638	0.349983
ENSG00000129636.12	ITFG1	protein_coding	-0.136779	0.268445	0.371251	FALSE	0h_vs_15m	DESeq2	2301.66	FALSE	FALSE	FALSE	FALSE	FALSE	FALSE	0.123597	-1.10665	3.62262
ENSG00000212290.1	RNA5SP424	rRNA	0.308591	0.773692	1	FALSE	0h_vs_15m	DESeq2	2.82389	FALSE	FALSE	FALSE	FALSE	FALSE	FALSE	1.07317	0.28755	0
ENSG00000102893.15	PHKB	protein_coding	0.108215	0.465072	0.595651	FALSE	0h_vs_15m	DESeq2	1358.36	FALSE	FALSE	FALSE	FALSE	FALSE	FALSE	0.148135	0.73052	2.7198
ENSG00000261336.1	EIF4BP5	processed_pseudogene	0.279128	0.107583	0.304824	FALSE	0h_vs_15m	DESeq2	520.686	FALSE	FALSE	FALSE	FALSE	FALSE	FALSE	0.173463	1.60915	2.07019
ENSG00000259918.1	NDUFA5P11	processed_pseudogene	-0.193275	0.30798	1	FALSE	0h_vs_15m	DESeq2	141.404	FALSE	FALSE	FALSE	FALSE	FALSE	FALSE	0.189584	-1.01947	0.349983
ENSG00000260497.1	CTB-55P19.1	processed_pseudogene	0.382119	0.682664	1	FALSE	0h_vs_15m	DESeq2	5.06654	FALSE	FALSE	FALSE	FALSE	FALSE	FALSE	0.934665	0.40883	0
ENSG00000261017.1	RP11-3M1.3	processed_pseudogene	1.09501	0.246419	1	FALSE	0h_vs_15m	DESeq2	6.72087	FALSE	FALSE	FALSE	FALSE	FALSE	FALSE	0.944715	1.15909	0
ENSG00000121270.15	ABCC11	protein_coding	0.33001	0.408795	1	FALSE	0h_vs_15m	DESeq2	28.6682	FALSE	FALSE	FALSE	FALSE	FALSE	FALSE	0.39952	0.826017	0.0259165
ENSG00000102910.13	LONP2	protein_coding	0.240864	0.0957404	0.249324	FALSE	0h_vs_15m	DESeq2	1844.77	FALSE	FALSE	FALSE	FALSE	FALSE	FALSE	0.144588	1.66586	2.7198
ENSG00000240793.1	UBA52P8	processed_pseudogene	-0.129863	0.840536	1	FALSE	0h_vs_15m	DESeq2	10.1283	FALSE	FALSE	FALSE	FALSE	FALSE	FALSE	0.645417	-0.201208	0.0271242
ENSG00000280067.1	CTD-2600H12.2	TEC	0.195557	0.774709	1	FALSE	0h_vs_15m	DESeq2	12.4182	FALSE	FALSE	FALSE	FALSE	FALSE	FALSE	0.683239	0.28622	0.0271242
ENSG00000196470.11	SIAH1	protein_coding	-0.199785	0.192364	0.603939	FALSE	0h_vs_15m	DESeq2	397.71	FALSE	FALSE	FALSE	FALSE	FALSE	FALSE	0.153254	-1.30362	1.09753
ENSG00000260688.1	RP11-44I10.5	processed_pseudogene	0.0777639	0.941085	1	FALSE	0h_vs_15m	DESeq2	3.08968	FALSE	FALSE	FALSE	FALSE	FALSE	FALSE	1.05219	0.0739064	0
ENSG00000260347.1	MOCS1P1	processed_pseudogene	0.23873	0.65996	1	FALSE	0h_vs_15m	DESeq2	12.1518	FALSE	FALSE	FALSE	FALSE	FALSE	FALSE	0.542606	0.439969	0.0289864
ENSG00000102921.7	N4BP1	protein_coding	0.311551	0.0451647	0.175731	FALSE	0h_vs_15m	DESeq2	592.354	FALSE	FALSE	FALSE	FALSE	FALSE	FALSE	0.155533	2.00312	2.59676
ENSG00000243609.1	RPS2P44	processed_pseudogene	-0.362828	0.0501249	0.353996	FALSE	0h_vs_15m	DESeq2	263.334	FALSE	FALSE	FALSE	FALSE	FALSE	FALSE	0.185221	-1.9589	0.739045
ENSG00000260033.1	CTC-527H23.1	processed_pseudogene	-0.627577	0.101001	1	FALSE	0h_vs_15m	DESeq2	23.331	FALSE	FALSE	FALSE	FALSE	FALSE	FALSE	0.382664	-1.64002	0
ENSG00000260086.2	RP11-42I10.1	lincRNA	-0.0854741	0.896671	1	FALSE	0h_vs_15m	DESeq2	9.00518	FALSE	FALSE	FALSE	FALSE	FALSE	FALSE	0.658164	-0.129867	0
ENSG00000102935.11	ZNF423	protein_coding	0.314128	0.0866136	0.489287	FALSE	0h_vs_15m	DESeq2	266.622	FALSE	FALSE	FALSE	FALSE	FALSE	FALSE	0.183322	1.71354	0.71952
ENSG00000205423.11	CNEP1R1	protein_coding	-0.0295704	0.860274	1	FALSE	0h_vs_15m	DESeq2	335.001	FALSE	FALSE	FALSE	FALSE	FALSE	FALSE	0.167989	-0.176026	1.09753
ENSG00000259843.2	RP11-429P3.3	antisense	0.468108	0.642877	1	FALSE	0h_vs_15m	DESeq2	3.63524	FALSE	FALSE	FALSE	FALSE	FALSE	FALSE	1.00955	0.46368	0
ENSG00000260298.2	ACTG1P16	transcribed_processed_pseudogene	0.0860314	0.704758	1	FALSE	0h_vs_15m	DESeq2	142.274	FALSE	FALSE	FALSE	FALSE	FALSE	FALSE	0.227053	0.378905	0.349983
ENSG00000155393.12	HEATR3	protein_coding	-0.124395	0.376952	0.903531	FALSE	0h_vs_15m	DESeq2	339.576	FALSE	FALSE	FALSE	FALSE	FALSE	FALSE	0.140793	-0.883526	1.09753
ENSG00000279356.1	RP11-429P3.8	TEC	1.90424	0.0578167	1	FALSE	0h_vs_15m	DESeq2	4.20769	FALSE	FALSE	FALSE	FALSE	FALSE	FALSE	1.00377	1.89709	0
ENSG00000260381.2	RP11-429P3.5	antisense	-0.731761	0.180095	1	FALSE	0h_vs_15m	DESeq2	10.6783	FALSE	FALSE	FALSE	FALSE	FALSE	FALSE	0.545901	-1.34046	0.0271242
ENSG00000260031.1	RPL10P14	processed_pseudogene	-0.258231	0.14684	0.35985	FALSE	0h_vs_15m	DESeq2	468.908	FALSE	FALSE	FALSE	FALSE	FALSE	FALSE	0.177994	-1.45079	2.09526
ENSG00000121274.12	PAPD5	protein_coding	0.218622	0.110709	0.466707	FALSE	0h_vs_15m	DESeq2	394.548	FALSE	FALSE	FALSE	FALSE	FALSE	FALSE	0.137065	1.59502	0.985725
ENSG00000121281.12	ADCY7	protein_coding	0.250906	0.0624177	0.219221	FALSE	0h_vs_15m	DESeq2	1154.1	FALSE	FALSE	FALSE	FALSE	FALSE	FALSE	0.134656	1.86332	2.31205
ENSG00000166164.15	BRD7	protein_coding	0.0612888	0.55254	0.760292	FALSE	0h_vs_15m	DESeq2	1548.46	FALSE	FALSE	FALSE	FALSE	TRUE	FALSE	0.103187	0.593959	2.10221
ENSG00000261393.1	RP11-21B23.1	antisense	0.376821	0.687227	1	FALSE	0h_vs_15m	DESeq2	3.83198	FALSE	FALSE	FALSE	FALSE	FALSE	FALSE	0.93592	0.402622	0
ENSG00000261644.1	RP11-327F22.2	antisense	0.590651	0.471319	1	FALSE	0h_vs_15m	DESeq2	5.0724	FALSE	FALSE	FALSE	FALSE	FALSE	FALSE	0.819968	0.720335	0
ENSG00000260929.1	RP11-327F22.1	antisense	0.00391423	0.995558	1	FALSE	0h_vs_15m	DESeq2	7.74691	FALSE	FALSE	FALSE	FALSE	FALSE	FALSE	0.703137	0.00556681	0
ENSG00000083799.17	CYLD	protein_coding	0.116246	0.434253	0.641737	FALSE	0h_vs_15m	DESeq2	1237.43	FALSE	FALSE	FALSE	FALSE	FALSE	FALSE	0.148664	0.781935	2.22905
ENSG00000260616.6	RP11-327F22.4	antisense	0.935347	0.244895	1	FALSE	0h_vs_15m	DESeq2	5.12979	FALSE	FALSE	FALSE	FALSE	FALSE	FALSE	0.804364	1.16284	0
ENSG00000224578.4	HNRNPA1P48	transcribed_processed_pseudogene	-0.0965296	0.282311	0.383509	FALSE	0h_vs_15m	DESeq2	5651.87	FALSE	FALSE	FALSE	FALSE	FALSE	FALSE	0.089783	-1.07514	3.59513
ENSG00000234337.4	RP11-297L17.6	processed_pseudogene	0.111838	0.384276	0.595392	FALSE	0h_vs_15m	DESeq2	482.664	FALSE	FALSE	FALSE	FALSE	FALSE	FALSE	0.128543	0.870045	2.25117
ENSG00000260326.1	PHBP21	processed_pseudogene	-0.332689	0.122939	0.76519	FALSE	0h_vs_15m	DESeq2	106.035	FALSE	FALSE	FALSE	FALSE	FALSE	FALSE	0.215674	-1.54255	0.462021
ENSG00000261550.1	RP11-467J12.4	antisense	-0.846504	0.293988	1	FALSE	0h_vs_15m	DESeq2	5.1447	FALSE	FALSE	FALSE	FALSE	FALSE	FALSE	0.806646	-1.04941	0
ENSG00000277639.1	RP11-295M3.4	lincRNA	0.39893	0.42017	1	FALSE	0h_vs_15m	DESeq2	15.1061	FALSE	FALSE	FALSE	FALSE	FALSE	FALSE	0.494872	0.806127	0
ENSG00000177200.15	CHD9	protein_coding	0.542163	0.0339281	0.150898	FALSE	0h_vs_15m	DESeq2	2152.05	FALSE	FALSE	FALSE	FALSE	TRUE	FALSE	0.255626	2.12093	2.7198
ENSG00000279018.1	AC007906.1	protein_coding	1.49506	0.0919277	0.801888	FALSE	0h_vs_15m	DESeq2	80.0782	FALSE	FALSE	FALSE	FALSE	FALSE	FALSE	0.887109	1.68532	0.319378
ENSG00000280227.1	RP11-454F8.3	TEC	1.48367	0.136835	1	FALSE	0h_vs_15m	DESeq2	23.4892	FALSE	FALSE	FALSE	FALSE	FALSE	FALSE	0.997302	1.48768	0.0259165
ENSG00000261056.2	RP11-454F8.2	transcribed_processed_pseudogene	0.0536707	0.967415	1	FALSE	0h_vs_15m	DESeq2	2.34359	FALSE	FALSE	FALSE	FALSE	FALSE	FALSE	1.31381	0.0408512	0
ENSG00000259962.1	RP11-44F14.4	unprocessed_pseudogene	0.240185	0.724506	1	FALSE	0h_vs_15m	DESeq2	7.64842	FALSE	FALSE	FALSE	FALSE	FALSE	FALSE	0.681486	0.352443	0
ENSG00000260078.3	RP11-44F14.1	transcribed_unprocessed_pseudogene	0.125558	0.697713	1	FALSE	0h_vs_15m	DESeq2	36.3819	FALSE	FALSE	FALSE	FALSE	FALSE	FALSE	0.323262	0.38841	0.0265953
ENSG00000103479.14	RBL2	protein_coding	0.11045	0.453801	0.579412	FALSE	0h_vs_15m	DESeq2	1149.01	FALSE	FALSE	FALSE	FALSE	TRUE	FALSE	0.147445	0.749094	2.78998
ENSG00000279344.1	RP11-44F14.7	TEC	0.0316921	0.875124	1	FALSE	0h_vs_15m	DESeq2	114.954	FALSE	FALSE	FALSE	FALSE	FALSE	FALSE	0.201663	0.157154	0.384501
ENSG00000279722.1	RP11-44F14.6	TEC	0.846365	0.0613576	1	FALSE	0h_vs_15m	DESeq2	17.8732	FALSE	FALSE	FALSE	FALSE	FALSE	FALSE	0.452382	1.87091	0
ENSG00000166971.16	AKTIP	protein_coding	-0.312389	0.0229647	0.138983	FALSE	0h_vs_15m	DESeq2	531.885	FALSE	FALSE	FALSE	FALSE	FALSE	FALSE	0.137373	-2.27402	2.25324
ENSG00000103494.12	RPGRIP1L	protein_coding	0.122782	0.506409	0.706478	FALSE	0h_vs_15m	DESeq2	537.627	FALSE	FALSE	FALSE	FALSE	FALSE	FALSE	0.18479	0.664439	2.20785
ENSG00000275191.1	RP11-36I17.2	sense_intronic	-1.17777	0.312198	1	FALSE	0h_vs_15m	DESeq2	2.82312	FALSE	FALSE	FALSE	FALSE	FALSE	FALSE	1.16539	-1.01062	0
ENSG00000140718.18	FTO	protein_coding	0.309212	0.0884639	0.264377	FALSE	0h_vs_15m	DESeq2	1074.17	FALSE	FALSE	FALSE	FALSE	TRUE	FALSE	0.181509	1.70356	2.22905
ENSG00000260936.1	FTO-IT1	sense_intronic	-0.628649	0.519973	1	FALSE	0h_vs_15m	DESeq2	3.86141	FALSE	FALSE	FALSE	FALSE	FALSE	FALSE	0.977093	-0.643387	0
ENSG00000177508.11	IRX3	protein_coding	-0.207951	0.22948	1	FALSE	0h_vs_15m	DESeq2	387.804	FALSE	FALSE	FALSE	FALSE	FALSE	FALSE	0.173047	-1.2017	0.569453
ENSG00000277559.1	RP11-434E6.4	lincRNA	0.187698	0.673344	1	FALSE	0h_vs_15m	DESeq2	19.5776	FALSE	FALSE	FALSE	FALSE	FALSE	FALSE	0.445244	0.421563	0
ENSG00000245694.8	CRNDE	lincRNA	-0.274362	0.115415	0.557998	FALSE	0h_vs_15m	DESeq2	238.504	FALSE	FALSE	FALSE	FALSE	FALSE	FALSE	0.174274	-1.57431	0.763047
ENSG00000176842.14	IRX5	protein_coding	-0.103762	0.63832	1	FALSE	0h_vs_15m	DESeq2	116.218	FALSE	FALSE	FALSE	FALSE	FALSE	FALSE	0.220748	-0.47005	0.281067
ENSG00000159387.7	IRX6	protein_coding	0.213119	0.673746	1	FALSE	0h_vs_15m	DESeq2	11.9043	FALSE	FALSE	FALSE	FALSE	FALSE	FALSE	0.506207	0.421013	0.0289598
ENSG00000240760.1	RPL31P56	processed_pseudogene	-0.603416	0.0119098	0.294527	FALSE	0h_vs_15m	DESeq2	68.2257	FALSE	FALSE	FALSE	FALSE	FALSE	FALSE	0.239945	-2.51481	0.24619
ENSG00000087245.12	MMP2	protein_coding	0.176492	0.116113	0.238512	FALSE	0h_vs_15m	DESeq2	53468.5	FALSE	FALSE	FALSE	FALSE	FALSE	FALSE	0.112322	1.5713	3.62262
ENSG00000279030.1	RP11-212I21.3	TEC	0.421059	0.00670013	0.0752121	FALSE	0h_vs_15m	DESeq2	2934.24	FALSE	FALSE	FALSE	FALSE	FALSE	FALSE	0.155293	2.71139	3.87481
ENSG00000087253.11	LPCAT2	protein_coding	-0.0259404	0.876717	1	FALSE	0h_vs_15m	DESeq2	245.946	FALSE	FALSE	FALSE	FALSE	FALSE	FALSE	0.167215	-0.155132	0.714623
ENSG00000261997.1	RP11-212I21.4	lincRNA	0.349659	0.561594	1	FALSE	0h_vs_15m	DESeq2	8.73261	FALSE	FALSE	FALSE	FALSE	FALSE	FALSE	0.602368	0.580475	0
ENSG00000260765.2	CES1P2	unprocessed_pseudogene	-0.649404	0.253868	1	FALSE	0h_vs_15m	DESeq2	10.6029	FALSE	FALSE	FALSE	FALSE	FALSE	FALSE	0.569152	-1.141	0.0289598
ENSG00000228695.9	CES1P1	transcribed_unprocessed_pseudogene	-0.275489	0.345552	1	FALSE	0h_vs_15m	DESeq2	41.3558	FALSE	FALSE	FALSE	FALSE	FALSE	FALSE	0.292064	-0.943251	0.0259165
ENSG00000198848.12	CES1	protein_coding	0.0337393	0.880175	1	FALSE	0h_vs_15m	DESeq2	82.8495	FALSE	FALSE	FALSE	FALSE	FALSE	FALSE	0.223812	0.150748	0.2212
ENSG00000087258.13	GNAO1	protein_coding	0.511879	0.412385	1	FALSE	0h_vs_15m	DESeq2	9.18503	FALSE	FALSE	FALSE	FALSE	FALSE	FALSE	0.624468	0.819704	0
ENSG00000159461.14	AMFR	protein_coding	0.0010014	0.992791	0.923198	FALSE	0h_vs_15m	DESeq2	1205.59	FALSE	FALSE	FALSE	FALSE	FALSE	FALSE	0.110831	0.00903536	2.78998
ENSG00000260621.1	RP11-413H22.2	antisense	0.510469	0.0696066	1	FALSE	0h_vs_15m	DESeq2	60.2318	FALSE	FALSE	FALSE	FALSE	FALSE	FALSE	0.281333	1.81446	0
ENSG00000167005.13	NUDT21	protein_coding	0.00210625	0.987817	0.935999	FALSE	0h_vs_15m	DESeq2	1444.08	FALSE	FALSE	FALSE	FALSE	FALSE	FALSE	0.137931	0.0152703	2.7198
ENSG00000087263.16	OGFOD1	protein_coding	0.0404365	0.764462	0.778107	FALSE	0h_vs_15m	DESeq2	906.683	FALSE	FALSE	FALSE	FALSE	FALSE	FALSE	0.134956	0.299627	2.78998
ENSG00000274031.1	RP11-413H22.3	antisense	0.94016	0.0648598	1	FALSE	0h_vs_15m	DESeq2	12.8856	FALSE	FALSE	FALSE	FALSE	FALSE	FALSE	0.509234	1.84622	0.0289598
ENSG00000125124.11	BBS2	protein_coding	0.0338559	0.791954	0.795012	FALSE	0h_vs_15m	DESeq2	751.509	FALSE	FALSE	FALSE	FALSE	FALSE	FALSE	0.128352	0.263774	2.78998
ENSG00000087250.8	MT3	protein_coding	-0.964091	0.265084	1	FALSE	0h_vs_15m	DESeq2	6.34631	FALSE	FALSE	FALSE	FALSE	FALSE	FALSE	0.865079	-1.11446	0
ENSG00000125148.6	MT2A	protein_coding	-0.30326	0.449858	0.5002	FALSE	0h_vs_15m	DESeq2	2161.76	FALSE	FALSE	FALSE	FALSE	FALSE	FALSE	0.401323	-0.755651	3.59513
ENSG00000260549.1	MT1L	unitary_pseudogene	-0.682585	0.0144179	0.321712	FALSE	0h_vs_15m	DESeq2	79.6387	FALSE	FALSE	FALSE	FALSE	FALSE	FALSE	0.278984	-2.44668	0.252871
ENSG00000169715.14	MT1E	protein_coding	-0.45456	0.0349673	0.16886	FALSE	0h_vs_15m	DESeq2	424.47	FALSE	FALSE	FALSE	FALSE	FALSE	FALSE	0.21556	-2.10874	2.20785
ENSG00000205364.3	MT1M	protein_coding	-0.419143	0.203006	1	FALSE	0h_vs_15m	DESeq2	62.5345	FALSE	FALSE	FALSE	FALSE	FALSE	FALSE	0.329247	-1.27303	0.0834987
ENSG00000255986.6	MT1JP	transcribed_unprocessed_pseudogene	-0.705302	0.00685395	0.219662	FALSE	0h_vs_15m	DESeq2	78.3662	FALSE	FALSE	FALSE	FALSE	FALSE	FALSE	0.26085	-2.70386	0.252871
ENSG00000205362.10	MT1A	protein_coding	-0.335594	0.300022	1	FALSE	0h_vs_15m	DESeq2	166.76	FALSE	FALSE	FALSE	FALSE	FALSE	FALSE	0.323811	-1.03639	0.443655
ENSG00000259923.1	RP11-249C24.11	processed_transcript	-1.03746	0.292156	1	FALSE	0h_vs_15m	DESeq2	4.33864	FALSE	FALSE	FALSE	FALSE	FALSE	FALSE	0.984866	-1.0534	0
ENSG00000169688.10	MT1B	protein_coding	-0.621569	0.134208	1	FALSE	0h_vs_15m	DESeq2	21.4883	FALSE	FALSE	FALSE	FALSE	FALSE	FALSE	0.415012	-1.49771	0
ENSG00000198417.6	MT1F	protein_coding	-0.423148	0.272563	1	FALSE	0h_vs_15m	DESeq2	34.1021	FALSE	FALSE	FALSE	FALSE	FALSE	FALSE	0.385668	-1.09718	0.0255314
ENSG00000125144.13	MT1G	protein_coding	-0.448208	0.328856	1	FALSE	0h_vs_15m	DESeq2	243.707	FALSE	FALSE	FALSE	FALSE	FALSE	FALSE	0.459031	-0.976421	0.739045
ENSG00000205358.3	MT1H	protein_coding	-0.34461	0.316722	1	FALSE	0h_vs_15m	DESeq2	123.351	FALSE	FALSE	FALSE	FALSE	FALSE	FALSE	0.344191	-1.00122	0.462021
ENSG00000275691.1	RP11-249C24.12	protein_coding	-0.53548	0.384545	1	FALSE	0h_vs_15m	DESeq2	9.07139	FALSE	FALSE	FALSE	FALSE	FALSE	FALSE	0.615811	-0.869553	0
ENSG00000187193.8	MT1X	protein_coding	-0.427708	0.321584	1	FALSE	0h_vs_15m	DESeq2	396.092	FALSE	FALSE	FALSE	FALSE	FALSE	FALSE	0.431501	-0.991208	0.569453
ENSG00000259827.1	RP11-343H19.2	processed_transcript	-0.389527	0.203812	1	FALSE	0h_vs_15m	DESeq2	157.9	FALSE	FALSE	FALSE	FALSE	FALSE	FALSE	0.30653	-1.27077	0.443655
ENSG00000102900.12	NUP93	protein_coding	0.13137	0.289595	0.507874	FALSE	0h_vs_15m	DESeq2	461.51	FALSE	FALSE	FALSE	FALSE	FALSE	FALSE	0.12405	1.05901	2.25117
ENSG00000243988.1	RPS24P17	processed_pseudogene	-0.311421	0.0311637	0.147745	FALSE	0h_vs_15m	DESeq2	799.652	FALSE	FALSE	FALSE	FALSE	FALSE	FALSE	0.144512	-2.15498	2.63478
ENSG00000051108.14	HERPUD1	protein_coding	-0.10828	0.305387	0.399045	FALSE	0h_vs_15m	DESeq2	2237.34	FALSE	FALSE	FALSE	FALSE	FALSE	FALSE	0.105644	-1.02495	3.62262
ENSG00000261270.1	RP11-325K4.3	sense_intronic	-0.317818	0.483996	1	FALSE	0h_vs_15m	DESeq2	18.8278	FALSE	FALSE	FALSE	FALSE	FALSE	FALSE	0.454096	-0.699891	0.0259165
ENSG00000261114.1	RP11-325K4.2	sense_intronic	-0.0912052	0.829965	1	FALSE	0h_vs_15m	DESeq2	20.6336	FALSE	FALSE	FALSE	FALSE	FALSE	FALSE	0.424712	-0.214746	0
ENSG00000140853.15	NLRC5	protein_coding	0.494136	0.00207362	0.0666052	FALSE	0h_vs_15m	DESeq2	645.793	FALSE	FALSE	FALSE	FALSE	FALSE	FALSE	0.160461	3.07948	2.59676
ENSG00000259922.1	RP11-322D14.1	processed_pseudogene	1.73659	0.100992	1	FALSE	0h_vs_15m	DESeq2	3.03844	FALSE	FALSE	FALSE	FALSE	FALSE	FALSE	1.05886	1.64006	0
ENSG00000140848.16	CPNE2	protein_coding	-0.11677	0.528271	1	FALSE	0h_vs_15m	DESeq2	188.952	FALSE	FALSE	FALSE	FALSE	FALSE	FALSE	0.185159	-0.630648	0.031548
ENSG00000279019.1	RP11-407G23.2	TEC	0.581067	0.477057	1	FALSE	0h_vs_15m	DESeq2	5.35568	FALSE	FALSE	FALSE	FALSE	FALSE	FALSE	0.817203	0.711044	0
ENSG00000279803.1	RP11-407G23.5	TEC	0.862315	0.440807	1	FALSE	0h_vs_15m	DESeq2	3.121	FALSE	FALSE	FALSE	FALSE	FALSE	FALSE	1.11868	0.770831	0
ENSG00000172775.16	FAM192A	protein_coding	-0.0273113	0.811893	0.838884	FALSE	0h_vs_15m	DESeq2	662.74	FALSE	FALSE	FALSE	FALSE	FALSE	FALSE	0.114761	-0.237985	2.63478
ENSG00000159579.13	RSPRY1	protein_coding	-0.0191198	0.876125	0.826021	FALSE	0h_vs_15m	DESeq2	976.384	FALSE	FALSE	FALSE	FALSE	FALSE	FALSE	0.122654	-0.155883	2.90912
ENSG00000102931.7	ARL2BP	protein_coding	-0.170277	0.138418	0.260492	FALSE	0h_vs_15m	DESeq2	1399.05	FALSE	FALSE	FALSE	FALSE	FALSE	FALSE	0.114919	-1.48171	3.59513
ENSG00000276663.1	RP11-407G23.7	antisense	0.464883	0.0787305	1	FALSE	0h_vs_15m	DESeq2	56.4686	FALSE	FALSE	FALSE	FALSE	FALSE	FALSE	0.264423	1.7581	0.0453691
ENSG00000102934.9	PLLP	protein_coding	-0.203398	0.0818199	0.261468	FALSE	0h_vs_15m	DESeq2	1347.02	FALSE	FALSE	FALSE	FALSE	FALSE	FALSE	0.11688	-1.74022	2.10221
ENSG00000260965.1	RPL23AP91	processed_pseudogene	-0.0285684	0.968485	1	FALSE	0h_vs_15m	DESeq2	5.92511	FALSE	FALSE	FALSE	FALSE	FALSE	FALSE	0.723102	-0.0395081	0
ENSG00000005194.14	CIAPIN1	protein_coding	-0.027903	0.839743	0.953181	FALSE	0h_vs_15m	DESeq2	426.457	FALSE	FALSE	FALSE	FALSE	FALSE	FALSE	0.137981	-0.202223	2.25117
ENSG00000088682.13	COQ9	protein_coding	-0.109535	0.433099	1	FALSE	0h_vs_15m	DESeq2	306.039	FALSE	FALSE	FALSE	FALSE	FALSE	FALSE	0.139731	-0.783899	0.985725
ENSG00000260345.1	AC009052.12	processed_transcript	-0.150929	0.619879	1	FALSE	0h_vs_15m	DESeq2	35.3114	FALSE	FALSE	FALSE	FALSE	FALSE	FALSE	0.304279	-0.496022	0.0258927
ENSG00000102978.12	POLR2C	protein_coding	-0.175508	0.128043	0.316327	FALSE	0h_vs_15m	DESeq2	833.996	FALSE	FALSE	FALSE	FALSE	FALSE	FALSE	0.115324	-1.52186	2.30734
ENSG00000125170.10	DOK4	protein_coding	-0.055667	0.728804	1	FALSE	0h_vs_15m	DESeq2	341.548	FALSE	FALSE	FALSE	FALSE	FALSE	FALSE	0.160554	-0.346717	0.985725
ENSG00000135736.5	CCDC102A	protein_coding	-0.154487	0.490421	1	FALSE	0h_vs_15m	DESeq2	88.2209	FALSE	FALSE	FALSE	FALSE	FALSE	FALSE	0.224011	-0.689639	0.24619
ENSG00000205336.11	ADGRG1	protein_coding	0.754122	0.00835105	0.631789	FALSE	0h_vs_15m	DESeq2	48.9507	FALSE	FALSE	FALSE	FALSE	FALSE	FALSE	0.285919	2.63754	0.0441705
ENSG00000140854.12	KATNB1	protein_coding	0.0175589	0.923205	1	FALSE	0h_vs_15m	DESeq2	155.467	FALSE	FALSE	FALSE	FALSE	FALSE	FALSE	0.18215	0.0963978	0.316775
ENSG00000140859.15	KIFC3	protein_coding	0.064946	0.732285	0.870056	FALSE	0h_vs_15m	DESeq2	450.211	FALSE	FALSE	FALSE	FALSE	FALSE	FALSE	0.189852	0.342088	2.25324
ENSG00000276166.1	CTD-2600O9.2	antisense	-0.268231	0.557607	1	FALSE	0h_vs_15m	DESeq2	18.4542	FALSE	FALSE	FALSE	FALSE	FALSE	FALSE	0.45742	-0.5864	0
ENSG00000187185.4	CTD-2600O9.1	lincRNA	0.124214	0.897992	1	FALSE	0h_vs_15m	DESeq2	3.3409	FALSE	FALSE	FALSE	FALSE	FALSE	FALSE	0.968922	0.128198	0
ENSG00000166188.2	ZNF319	protein_coding	0.11784	0.599711	1	FALSE	0h_vs_15m	DESeq2	91.2285	FALSE	FALSE	FALSE	FALSE	FALSE	FALSE	0.224536	0.524817	0.252871
ENSG00000103005.11	USB1	protein_coding	0.115289	0.384313	0.625141	FALSE	0h_vs_15m	DESeq2	534.589	FALSE	FALSE	FALSE	FALSE	FALSE	FALSE	0.13252	0.869977	2.07019
ENSG00000102996.4	MMP15	protein_coding	0.202453	0.495661	1	FALSE	0h_vs_15m	DESeq2	64.761	FALSE	FALSE	FALSE	FALSE	FALSE	FALSE	0.297143	0.681332	0
ENSG00000261151.1	RP11-332G1.1	processed_pseudogene	0.163561	0.874032	1	FALSE	0h_vs_15m	DESeq2	2.57301	FALSE	FALSE	FALSE	FALSE	FALSE	FALSE	1.03168	0.15854	0
ENSG00000070761.7	CFAP20	protein_coding	-0.148391	0.325594	1	FALSE	0h_vs_15m	DESeq2	337.439	FALSE	FALSE	FALSE	FALSE	FALSE	FALSE	0.150953	-0.983026	0.569453
ENSG00000260545.1	CTB-134F13.1	antisense	-0.0311506	0.927605	1	FALSE	0h_vs_15m	DESeq2	27.4331	FALSE	FALSE	FALSE	FALSE	FALSE	FALSE	0.342849	-0.0908581	0.0255314
ENSG00000070770.8	CSNK2A2	protein_coding	0.117467	0.383116	0.544593	FALSE	0h_vs_15m	DESeq2	785.928	FALSE	FALSE	FALSE	FALSE	FALSE	FALSE	0.134684	0.872169	2.63478
ENSG00000103021.9	CCDC113	protein_coding	0.215687	0.5197	1	FALSE	0h_vs_15m	DESeq2	30.6344	FALSE	FALSE	FALSE	FALSE	FALSE	FALSE	0.335017	0.643808	0.0258927
ENSG00000103023.11	PRSS54	protein_coding	1.08963	0.206009	1	FALSE	0h_vs_15m	DESeq2	4.16682	FALSE	FALSE	FALSE	FALSE	FALSE	FALSE	0.861627	1.26461	0
ENSG00000181938.13	GINS3	protein_coding	-0.371182	0.178533	1	FALSE	0h_vs_15m	DESeq2	50.1671	FALSE	FALSE	FALSE	FALSE	FALSE	FALSE	0.275913	-1.34529	0.0879056
ENSG00000276131.1	RP11-481J2.3	antisense	-0.525875	0.536686	1	FALSE	0h_vs_15m	DESeq2	4.93612	FALSE	FALSE	FALSE	FALSE	FALSE	FALSE	0.85116	-0.617833	0
ENSG00000103034.14	NDRG4	protein_coding	0.102319	0.57162	1	FALSE	0h_vs_15m	DESeq2	192.697	FALSE	FALSE	FALSE	FALSE	FALSE	FALSE	0.180882	0.565667	0.031548
ENSG00000103037.11	SETD6	protein_coding	-0.34301	0.0196729	0.178926	FALSE	0h_vs_15m	DESeq2	371.273	TRUE	FALSE	FALSE	FALSE	FALSE	FALSE	0.147055	-2.33253	1.09753
ENSG00000125107.16	CNOT1	protein_coding	0.549005	0.0243001	0.113849	FALSE	0h_vs_15m	DESeq2	2571.92	FALSE	FALSE	FALSE	FALSE	FALSE	FALSE	0.243748	2.25235	3.87481
ENSG00000276259.1	RP11-481J2.4	antisense	-0.233002	0.264193	1	FALSE	0h_vs_15m	DESeq2	93.6315	FALSE	FALSE	FALSE	FALSE	FALSE	FALSE	0.208683	-1.11654	0.252871
ENSG00000103042.8	SLC38A7	protein_coding	0.450573	0.00248336	0.0699676	FALSE	0h_vs_15m	DESeq2	478.196	FALSE	FALSE	FALSE	FALSE	FALSE	FALSE	0.148932	3.02536	2.25117
ENSG00000125166.12	GOT2	protein_coding	-0.00400467	0.970734	1	FALSE	0h_vs_15m	DESeq2	855.066	FALSE	FALSE	FALSE	FALSE	FALSE	FALSE	0.109155	-0.0366879	2.31205
ENSG00000245768.6	RP11-410D17.2	lincRNA	0.118994	0.831774	1	FALSE	0h_vs_15m	DESeq2	11.6577	FALSE	FALSE	FALSE	FALSE	FALSE	FALSE	0.560167	0.212427	0
ENSG00000260451.1	GEMIN8P2	processed_pseudogene	-0.767687	0.464073	1	FALSE	0h_vs_15m	DESeq2	2.80355	FALSE	FALSE	FALSE	FALSE	FALSE	FALSE	1.04853	-0.732157	0
ENSG00000244043.1	RPS27P27	processed_pseudogene	-0.249641	0.131956	0.599417	FALSE	0h_vs_15m	DESeq2	222.788	FALSE	FALSE	FALSE	FALSE	FALSE	FALSE	0.165716	-1.50643	0.763047
ENSG00000260240.4	APOOP5	transcribed_processed_pseudogene	0.0533273	0.895754	1	FALSE	0h_vs_15m	DESeq2	20.3629	FALSE	FALSE	FALSE	FALSE	FALSE	FALSE	0.406996	0.131027	0
ENSG00000261278.1	RP11-430C1.2	processed_pseudogene	-0.133552	0.684353	1	FALSE	0h_vs_15m	DESeq2	29.2451	FALSE	FALSE	FALSE	FALSE	FALSE	FALSE	0.328516	-0.40653	0.0259165
ENSG00000261590.1	RP11-457D20.1	processed_pseudogene	0.469495	0.157044	1	FALSE	0h_vs_15m	DESeq2	35.5901	FALSE	FALSE	FALSE	FALSE	FALSE	FALSE	0.331779	1.41508	0.0259165
ENSG00000259844.2	GNPATP	processed_pseudogene	0.0449645	0.926009	1	FALSE	0h_vs_15m	DESeq2	12.39	FALSE	FALSE	FALSE	FALSE	FALSE	FALSE	0.484178	0.0928676	0
ENSG00000224631.4	RP11-51O6.1	transcribed_processed_pseudogene	-0.460677	0.00172454	0.062537	FALSE	0h_vs_15m	DESeq2	5307.06	FALSE	FALSE	FALSE	FALSE	FALSE	FALSE	0.146994	-3.13398	3.87481
ENSG00000261199.1	UBE2FP2	processed_pseudogene	0.109708	0.890496	1	FALSE	0h_vs_15m	DESeq2	4.78465	FALSE	FALSE	FALSE	FALSE	FALSE	FALSE	0.796851	0.137676	0
ENSG00000279225.1	RP11-2K6.1	TEC	-0.631851	0.00916927	0.21602	FALSE	0h_vs_15m	DESeq2	76.1792	FALSE	FALSE	FALSE	FALSE	FALSE	FALSE	0.24249	-2.60568	0.349983
ENSG00000260668.1	RP11-744D14.1	processed_pseudogene	-0.50291	0.0384028	0.600875	FALSE	0h_vs_15m	DESeq2	66.7076	FALSE	FALSE	FALSE	FALSE	FALSE	FALSE	0.242889	-2.07053	0.2212
ENSG00000140937.13	CDH11	protein_coding	0.129729	0.28273	0.409058	FALSE	0h_vs_15m	DESeq2	11576.9	FALSE	FALSE	FALSE	FALSE	FALSE	FALSE	0.120767	1.07421	3.20636
ENSG00000278893.1	RP11-229O3.1	TEC	0.437252	0.0186043	0.114141	FALSE	0h_vs_15m	DESeq2	888.381	FALSE	FALSE	FALSE	FALSE	FALSE	FALSE	0.185798	2.35337	2.90912
ENSG00000261742.5	LINC00922	lincRNA	-1.05773	0.2272	1	FALSE	0h_vs_15m	DESeq2	3.74479	FALSE	FALSE	FALSE	FALSE	FALSE	FALSE	0.875893	-1.2076	0
ENSG00000166546.13	BEAN1	protein_coding	-0.2726	0.761298	1	FALSE	0h_vs_15m	DESeq2	3.7704	FALSE	FALSE	FALSE	FALSE	FALSE	FALSE	0.897368	-0.303777	0
ENSG00000260851.6	RP11-403P17.5	protein_coding	0.0610434	0.835719	1	FALSE	0h_vs_15m	DESeq2	58.5705	FALSE	FALSE	FALSE	FALSE	FALSE	FALSE	0.294366	0.207372	0.0441705
ENSG00000166548.15	TK2	protein_coding	0.113919	0.329798	0.41975	FALSE	0h_vs_15m	DESeq2	645.726	FALSE	FALSE	FALSE	FALSE	FALSE	FALSE	0.116898	0.974521	3.56682
ENSG00000260755.1	RP11-403P17.3	lincRNA	-0.173486	0.489863	1	FALSE	0h_vs_15m	DESeq2	61.1235	FALSE	FALSE	FALSE	FALSE	FALSE	FALSE	0.251238	-0.690526	0
ENSG00000261519.3	RP11-403P17.4	lincRNA	-0.129791	0.795843	1	FALSE	0h_vs_15m	DESeq2	15.8932	FALSE	FALSE	FALSE	FALSE	FALSE	FALSE	0.501645	-0.258731	0.0289598
ENSG00000254788.6	CKLF-CMTM1	protein_coding	-0.12973	0.491221	1	FALSE	0h_vs_15m	DESeq2	154.158	FALSE	FALSE	FALSE	FALSE	FALSE	FALSE	0.18846	-0.688368	0.316775
ENSG00000217555.12	CKLF	protein_coding	-0.142431	0.435901	1	FALSE	0h_vs_15m	DESeq2	186.247	FALSE	FALSE	FALSE	FALSE	FALSE	FALSE	0.182807	-0.779134	0.349983
ENSG00000277978.1	RP11-403P17.6	antisense	-0.0469218	0.876318	1	FALSE	0h_vs_15m	DESeq2	42.5757	FALSE	FALSE	FALSE	FALSE	FALSE	FALSE	0.30148	-0.155638	0.0255314
ENSG00000089505.17	CMTM1	protein_coding	0.364701	0.559576	1	FALSE	0h_vs_15m	DESeq2	11.2908	FALSE	FALSE	FALSE	FALSE	FALSE	FALSE	0.625053	0.583471	0
ENSG00000140931.19	CMTM3	protein_coding	-0.191389	0.280485	1	FALSE	0h_vs_15m	DESeq2	370.651	FALSE	FALSE	FALSE	FALSE	FALSE	FALSE	0.177338	-1.07923	0.569453
ENSG00000183723.12	CMTM4	protein_coding	0.42727	0.042791	0.185766	FALSE	0h_vs_15m	DESeq2	469.743	FALSE	FALSE	FALSE	FALSE	FALSE	FALSE	0.21092	2.02574	2.20785
ENSG00000135720.12	DYNC1LI2	protein_coding	0.132482	0.351549	0.432488	FALSE	0h_vs_15m	DESeq2	2678.04	FALSE	FALSE	FALSE	FALSE	FALSE	FALSE	0.142211	0.931588	3.59513
ENSG00000260465.1	RP11-63M22.2	antisense	-0.251007	0.0841414	0.231834	FALSE	0h_vs_15m	DESeq2	701.199	FALSE	FALSE	FALSE	FALSE	FALSE	FALSE	0.14533	-1.72715	2.78998
ENSG00000246777.1	RP11-61A14.4	lincRNA	-0.0362058	0.964825	1	FALSE	0h_vs_15m	DESeq2	4.6103	FALSE	FALSE	FALSE	FALSE	FALSE	FALSE	0.820994	-0.0441	0
ENSG00000159593.14	NAE1	protein_coding	-0.126228	0.320128	0.496149	FALSE	0h_vs_15m	DESeq2	689.973	FALSE	FALSE	FALSE	FALSE	FALSE	FALSE	0.126965	-0.994194	2.59676
ENSG00000172840.6	PDP2	protein_coding	0.0534816	0.762207	1	FALSE	0h_vs_15m	DESeq2	155.348	FALSE	FALSE	FALSE	FALSE	FALSE	FALSE	0.176749	0.302584	0.031548
ENSG00000166592.11	RRAD	protein_coding	-0.259583	0.75605	1	FALSE	0h_vs_15m	DESeq2	57.2782	FALSE	FALSE	FALSE	FALSE	FALSE	FALSE	0.835554	-0.310672	0.0441705
ENSG00000166595.11	FAM96B	protein_coding	-0.30645	0.144481	0.542067	FALSE	0h_vs_15m	DESeq2	329.959	FALSE	FALSE	FALSE	FALSE	FALSE	FALSE	0.209998	-1.4593	1.00081
ENSG00000172831.11	CES2	protein_coding	0.142677	0.286389	0.526255	FALSE	0h_vs_15m	DESeq2	492.579	FALSE	FALSE	FALSE	FALSE	FALSE	FALSE	0.133834	1.06608	2.09526
ENSG00000265408.1	RP11-361L15.4	processed_transcript	-0.0652973	0.829646	1	FALSE	0h_vs_15m	DESeq2	38.726	FALSE	FALSE	FALSE	FALSE	FALSE	FALSE	0.303488	-0.215156	0.0265953
ENSG00000280416.1	RP11-361L15.3	TEC	-0.38741	0.237085	1	FALSE	0h_vs_15m	DESeq2	41.2003	FALSE	FALSE	FALSE	FALSE	FALSE	FALSE	0.327674	-1.1823	0.0255314
ENSG00000172828.12	CES3	protein_coding	0.597695	0.404586	1	FALSE	0h_vs_15m	DESeq2	6.35287	FALSE	FALSE	FALSE	FALSE	FALSE	FALSE	0.717127	0.833458	0
ENSG00000172824.14	CES4A	protein_coding	-0.38605	0.504393	1	FALSE	0h_vs_15m	DESeq2	10.023	FALSE	FALSE	FALSE	FALSE	FALSE	FALSE	0.578271	-0.667594	0.0271242
ENSG00000280334.1	RP11-361L15.5	TEC	-1.46802	0.109857	1	FALSE	0h_vs_15m	DESeq2	4.64811	FALSE	FALSE	FALSE	FALSE	FALSE	FALSE	0.918181	-1.59884	0
ENSG00000067955.13	CBFB	protein_coding	-0.131606	0.302305	0.513478	FALSE	0h_vs_15m	DESeq2	968.24	FALSE	FALSE	FALSE	TRUE	FALSE	FALSE	0.127587	-1.0315	2.30734
ENSG00000125149.11	C16orf70	protein_coding	-0.0278733	0.836806	0.96404	FALSE	0h_vs_15m	DESeq2	422.908	FALSE	FALSE	FALSE	FALSE	FALSE	FALSE	0.13532	-0.20598	2.20785
ENSG00000237172.3	B3GNT9	protein_coding	0.111715	0.407267	0.568438	FALSE	0h_vs_15m	DESeq2	619.975	FALSE	FALSE	FALSE	FALSE	FALSE	FALSE	0.134805	0.828712	2.59676
ENSG00000102871.15	TRADD	protein_coding	-0.353399	0.239983	1	FALSE	0h_vs_15m	DESeq2	116.925	FALSE	FALSE	FALSE	FALSE	FALSE	FALSE	0.300758	-1.17503	0.281067
ENSG00000135722.8	FBXL8	protein_coding	0.0564358	0.857352	1	FALSE	0h_vs_15m	DESeq2	60.5025	FALSE	FALSE	FALSE	FALSE	FALSE	FALSE	0.313976	0.179746	0.0441705
ENSG00000102878.15	HSF4	protein_coding	0.122918	0.643545	1	FALSE	0h_vs_15m	DESeq2	88.2311	FALSE	FALSE	FALSE	TRUE	TRUE	FALSE	0.265627	0.462748	0.2212
ENSG00000265690.7	RP11-5A19.5	protein_coding	0.122783	0.709198	1	FALSE	0h_vs_15m	DESeq2	42.2812	FALSE	FALSE	FALSE	FALSE	FALSE	FALSE	0.329235	0.372934	0.0258927
ENSG00000140939.14	NOL3	protein_coding	-0.109788	0.578572	1	FALSE	0h_vs_15m	DESeq2	138.89	FALSE	FALSE	FALSE	FALSE	FALSE	FALSE	0.197647	-0.555472	0.384501
ENSG00000196123.12	KIAA0895L	protein_coding	0.369211	0.0228644	0.23099	FALSE	0h_vs_15m	DESeq2	259.564	FALSE	FALSE	FALSE	FALSE	FALSE	FALSE	0.162241	2.27569	0.763047
ENSG00000179044.15	EXOC3L1	protein_coding	-0.247693	0.771626	1	FALSE	0h_vs_15m	DESeq2	5.13092	FALSE	FALSE	FALSE	FALSE	FALSE	FALSE	0.853383	-0.290248	0
ENSG00000205250.8	E2F4	protein_coding	0.0050706	0.97589	1	FALSE	0h_vs_15m	DESeq2	479.553	FALSE	FALSE	FALSE	TRUE	FALSE	FALSE	0.167778	0.0302221	2.09526
ENSG00000102890.14	ELMO3	protein_coding	-0.778239	0.175724	1	FALSE	0h_vs_15m	DESeq2	10.5156	FALSE	FALSE	FALSE	FALSE	FALSE	FALSE	0.574753	-1.35404	0.0271242
ENSG00000125122.14	LRRC29	protein_coding	-0.193929	0.667906	1	FALSE	0h_vs_15m	DESeq2	26.2505	FALSE	FALSE	FALSE	FALSE	FALSE	FALSE	0.452025	-0.429023	0
ENSG00000168701.18	TMEM208	protein_coding	-0.302637	0.179787	0.716685	FALSE	0h_vs_15m	DESeq2	274.277	FALSE	FALSE	FALSE	FALSE	FALSE	FALSE	0.225611	-1.34141	0.763047
ENSG00000135723.13	FHOD1	protein_coding	0.0833771	0.604867	0.768871	FALSE	0h_vs_15m	DESeq2	464.994	FALSE	FALSE	FALSE	FALSE	FALSE	FALSE	0.161142	0.517415	2.25324
ENSG00000135740.16	SLC9A5	protein_coding	0.421905	0.0683342	0.642612	FALSE	0h_vs_15m	DESeq2	145.561	FALSE	FALSE	FALSE	FALSE	FALSE	FALSE	0.23146	1.8228	0.349983
ENSG00000262691.1	CTC-277H1.7	processed_transcript	0.857318	0.0518284	1	FALSE	0h_vs_15m	DESeq2	20.7469	FALSE	FALSE	FALSE	FALSE	FALSE	FALSE	0.440881	1.94456	0
ENSG00000196155.12	PLEKHG4	protein_coding	0.293492	0.204411	1	FALSE	0h_vs_15m	DESeq2	131.955	FALSE	FALSE	FALSE	FALSE	FALSE	FALSE	0.231263	1.26908	0.462021
ENSG00000159713.10	TPPP3	protein_coding	0.932771	0.435811	1	FALSE	0h_vs_15m	DESeq2	2.78709	FALSE	FALSE	FALSE	FALSE	FALSE	FALSE	1.19695	0.779287	0
ENSG00000159714.10	ZDHHC1	protein_coding	0.148203	0.606419	1	FALSE	0h_vs_15m	DESeq2	69.2019	FALSE	FALSE	FALSE	FALSE	FALSE	FALSE	0.287665	0.515192	0.252871
ENSG00000159720.11	ATP6V0D1	protein_coding	-0.158333	0.350944	0.559156	FALSE	0h_vs_15m	DESeq2	957.497	FALSE	FALSE	FALSE	FALSE	FALSE	FALSE	0.169747	-0.932759	2.30734
ENSG00000270049.1	RP11-297D21.4	antisense	-0.319664	0.849753	1	FALSE	0h_vs_15m	DESeq2	1.87062	FALSE	FALSE	FALSE	FALSE	FALSE	FALSE	1.68747	-0.189434	0
ENSG00000276075.1	CTD-2012K14.8	antisense	-0.960634	0.360243	1	FALSE	0h_vs_15m	DESeq2	3.52697	FALSE	FALSE	FALSE	FALSE	FALSE	FALSE	1.04998	-0.914903	0
ENSG00000039523.17	FAM65A	protein_coding	0.534788	0.000703938	0.0573877	FALSE	0h_vs_15m	DESeq2	608.431	FALSE	FALSE	FALSE	FALSE	FALSE	FALSE	0.157846	3.38804	3.36429
ENSG00000261396.1	CTD-2012K14.2	antisense	1.11338	0.0206168	1	FALSE	0h_vs_15m	DESeq2	26.0703	FALSE	FALSE	FALSE	FALSE	FALSE	FALSE	0.480957	2.31493	0
ENSG00000259945.1	CTD-2012K14.3	antisense	0.996016	0.00025335	0.0666052	FALSE	0h_vs_15m	DESeq2	68.4815	FALSE	FALSE	FALSE	FALSE	FALSE	FALSE	0.272221	3.65885	0.349983
ENSG00000260894.1	CTD-2012K14.4	antisense	0.726286	0.00798191	0.416192	FALSE	0h_vs_15m	DESeq2	62.1337	FALSE	FALSE	FALSE	FALSE	FALSE	FALSE	0.273777	2.65283	0.0879056
ENSG00000280214.1	CTD-2012K14.5	TEC	1.00827	0.602449	1	FALSE	0h_vs_15m	DESeq2	1.73358	FALSE	FALSE	FALSE	FALSE	FALSE	FALSE	1.93569	0.520883	0
ENSG00000102974.14	CTCF	protein_coding	0.142801	0.317389	0.540842	FALSE	0h_vs_15m	DESeq2	550.401	FALSE	FALSE	FALSE	TRUE	TRUE	FALSE	0.142824	0.999838	2.20785
ENSG00000237718.2	AC009095.4	antisense	0.572358	0.407787	1	FALSE	0h_vs_15m	DESeq2	7.25495	FALSE	FALSE	FALSE	FALSE	FALSE	FALSE	0.691425	0.827794	0
ENSG00000159753.13	RLTPR	protein_coding	-1.23315	0.194138	1	FALSE	0h_vs_15m	DESeq2	4.52117	FALSE	FALSE	FALSE	FALSE	FALSE	FALSE	0.949716	-1.29844	0
ENSG00000102977.13	ACD	protein_coding	-0.15482	0.528623	1	FALSE	0h_vs_15m	DESeq2	94.2161	FALSE	FALSE	FALSE	FALSE	FALSE	FALSE	0.245704	-0.630109	0.24619
ENSG00000102981.9	PARD6A	protein_coding	-2.47774	0.148971	1	FALSE	0h_vs_15m	DESeq2	1.53502	FALSE	FALSE	FALSE	FALSE	FALSE	FALSE	1.71686	-1.44318	0
ENSG00000124074.11	ENKD1	protein_coding	-0.0627237	0.821365	1	FALSE	0h_vs_15m	DESeq2	59.5583	FALSE	FALSE	FALSE	FALSE	FALSE	FALSE	0.277798	-0.225789	0.0879056
ENSG00000159761.14	C16orf86	protein_coding	-0.119527	0.800926	1	FALSE	0h_vs_15m	DESeq2	17.5893	FALSE	FALSE	FALSE	FALSE	FALSE	FALSE	0.474032	-0.252149	0
ENSG00000141098.12	GFOD2	protein_coding	0.166384	0.288987	0.998967	FALSE	0h_vs_15m	DESeq2	244.048	FALSE	FALSE	FALSE	FALSE	FALSE	FALSE	0.156915	1.06035	0.724794
ENSG00000141084.10	RANBP10	protein_coding	0.444783	0.0173473	0.200066	FALSE	0h_vs_15m	DESeq2	238.39	FALSE	FALSE	FALSE	FALSE	FALSE	FALSE	0.186941	2.37926	0.763047
ENSG00000270165.1	RP11-167P11.2	sense_intronic	0.0902233	0.942337	1	FALSE	0h_vs_15m	DESeq2	2.78602	FALSE	FALSE	FALSE	FALSE	FALSE	FALSE	1.24733	0.0723333	0
ENSG00000102904.14	TSNAXIP1	protein_coding	0.0312396	0.882812	1	FALSE	0h_vs_15m	DESeq2	88.1568	FALSE	FALSE	FALSE	FALSE	FALSE	FALSE	0.21193	0.147405	0.319378
ENSG00000102901.12	CENPT	protein_coding	0.117282	0.464414	0.663495	FALSE	0h_vs_15m	DESeq2	471.222	FALSE	FALSE	FALSE	FALSE	FALSE	FALSE	0.160309	0.731598	2.25324
ENSG00000168286.2	THAP11	protein_coding	-0.223587	0.262532	1	FALSE	0h_vs_15m	DESeq2	204.952	FALSE	FALSE	FALSE	FALSE	FALSE	FALSE	0.199555	-1.12043	0.349983
ENSG00000102898.11	NUTF2	protein_coding	-0.325085	0.0499934	0.198428	FALSE	0h_vs_15m	DESeq2	1078.82	FALSE	FALSE	FALSE	FALSE	FALSE	FALSE	0.165858	-1.96002	2.22905
ENSG00000262141.1	CTC-479C5.11	processed_pseudogene	-0.0544807	0.912145	1	FALSE	0h_vs_15m	DESeq2	14.8551	FALSE	FALSE	FALSE	FALSE	FALSE	FALSE	0.493785	-0.110333	0.0289598
ENSG00000038358.14	EDC4	protein_coding	0.276775	0.0570217	0.219662	FALSE	0h_vs_15m	DESeq2	563.232	FALSE	FALSE	FALSE	FALSE	FALSE	FALSE	0.14543	1.90314	2.09526
ENSG00000263126.1	CTC-479C5.10	lincRNA	-0.260569	0.220991	1	FALSE	0h_vs_15m	DESeq2	173.769	FALSE	FALSE	FALSE	FALSE	FALSE	FALSE	0.212902	-1.2239	0.349983
ENSG00000188038.7	NRN1L	protein_coding	-0.881271	0.573948	1	FALSE	0h_vs_15m	DESeq2	2.11528	FALSE	FALSE	FALSE	FALSE	FALSE	FALSE	1.56741	-0.562246	0
ENSG00000159792.9	PSKH1	protein_coding	0.23916	0.107262	0.295192	FALSE	0h_vs_15m	DESeq2	451.593	FALSE	FALSE	FALSE	FALSE	FALSE	FALSE	0.14849	1.61062	2.20785
ENSG00000141086.17	CTRL	protein_coding	0.34331	0.22739	1	FALSE	0h_vs_15m	DESeq2	46.1059	FALSE	FALSE	FALSE	FALSE	FALSE	FALSE	0.284407	1.20711	0.0441705
ENSG00000261884.2	CTC-479C5.12	protein_coding	-0.248644	0.349396	1	FALSE	0h_vs_15m	DESeq2	141.351	FALSE	FALSE	FALSE	FALSE	FALSE	FALSE	0.265713	-0.935761	0.254093
ENSG00000205220.11	PSMB10	protein_coding	-0.21997	0.398208	1	FALSE	0h_vs_15m	DESeq2	174.93	FALSE	FALSE	FALSE	FALSE	FALSE	FALSE	0.260373	-0.844825	0.316775
ENSG00000213398.7	LCAT	protein_coding	0.313119	0.112785	0.811587	FALSE	0h_vs_15m	DESeq2	141.267	FALSE	FALSE	FALSE	FALSE	FALSE	FALSE	0.197452	1.5858	0.384501
ENSG00000124067.16	SLC12A4	protein_coding	0.404455	0.00282049	0.0698544	FALSE	0h_vs_15m	DESeq2	1169.51	FALSE	FALSE	FALSE	FALSE	FALSE	FALSE	0.135421	2.98665	2.78998
ENSG00000167264.17	DUS2	protein_coding	-0.0301987	0.879819	1	FALSE	0h_vs_15m	DESeq2	113.568	FALSE	FALSE	FALSE	FALSE	FALSE	FALSE	0.199728	-0.151199	0.349983
ENSG00000262962.1	KARSP3	unprocessed_pseudogene	-0.1382	0.787394	1	FALSE	0h_vs_15m	DESeq2	12.1894	FALSE	FALSE	FALSE	FALSE	FALSE	FALSE	0.51243	-0.269696	0.0271242
ENSG00000182810.6	DDX28	protein_coding	0.0840803	0.732597	1	FALSE	0h_vs_15m	DESeq2	81.8396	FALSE	FALSE	FALSE	FALSE	FALSE	FALSE	0.246084	0.341673	0.349983
ENSG00000261864.1	RP11-67A1.2	processed_transcript	0.54686	0.165441	1	FALSE	0h_vs_15m	DESeq2	30.3389	FALSE	FALSE	FALSE	FALSE	FALSE	FALSE	0.394274	1.387	0.0259165
ENSG00000072736.18	NFATC3	protein_coding	0.133875	0.402257	0.618147	FALSE	0h_vs_15m	DESeq2	566.307	FALSE	FALSE	FALSE	TRUE	FALSE	FALSE	0.159832	0.837598	2.20785
ENSG00000240435.2	RPS12P27	processed_pseudogene	-0.445618	0.0515034	0.548612	FALSE	0h_vs_15m	DESeq2	143.939	FALSE	FALSE	FALSE	FALSE	FALSE	FALSE	0.228844	-1.94726	0.349983
ENSG00000263276.1	RP11-96D1.10	sense_overlapping	-0.133676	0.455585	1	FALSE	0h_vs_15m	DESeq2	137.701	FALSE	FALSE	FALSE	FALSE	FALSE	FALSE	0.179157	-0.746137	0.281067
ENSG00000262160.1	RP11-96D1.11	antisense	-0.157733	0.290765	1	FALSE	0h_vs_15m	DESeq2	256.281	FALSE	FALSE	FALSE	FALSE	FALSE	FALSE	0.149305	-1.05645	0.724794
ENSG00000103067.11	ESRP2	protein_coding	-1.00866	0.21567	1	FALSE	0h_vs_15m	DESeq2	5.03322	FALSE	FALSE	FALSE	FALSE	FALSE	FALSE	0.814668	-1.23813	0
ENSG00000103066.12	PLA2G15	protein_coding	-0.113825	0.442115	0.677405	FALSE	0h_vs_15m	DESeq2	433.753	FALSE	FALSE	FALSE	FALSE	FALSE	FALSE	0.148088	-0.768627	2.07019
ENSG00000260441.5	RP11-96D1.7	antisense	0.168699	0.554634	1	FALSE	0h_vs_15m	DESeq2	57.5085	FALSE	FALSE	FALSE	FALSE	FALSE	FALSE	0.285528	0.590831	0.0879056
ENSG00000103064.13	SLC7A6	protein_coding	0.219836	0.154625	0.28695	FALSE	0h_vs_15m	DESeq2	827.033	FALSE	FALSE	FALSE	FALSE	FALSE	FALSE	0.154446	1.42338	3.36429
ENSG00000103061.11	SLC7A6OS	protein_coding	0.124982	0.378493	0.450811	FALSE	0h_vs_15m	DESeq2	606.128	FALSE	FALSE	FALSE	FALSE	FALSE	FALSE	0.141915	0.880677	3.56682
ENSG00000279649.1	RP11-96D1.8	TEC	0.802506	0.0119461	0.772333	FALSE	0h_vs_15m	DESeq2	63.2759	FALSE	FALSE	FALSE	FALSE	FALSE	FALSE	0.319249	2.51373	0.0441705
ENSG00000132600.16	PRMT7	protein_coding	0.233124	0.202706	1	FALSE	0h_vs_15m	DESeq2	202.842	TRUE	FALSE	FALSE	FALSE	TRUE	FALSE	0.183003	1.27388	0.349983
ENSG00000103056.11	SMPD3	protein_coding	-0.408244	0.571686	1	FALSE	0h_vs_15m	DESeq2	6.58112	FALSE	FALSE	FALSE	FALSE	FALSE	FALSE	0.721827	-0.56557	0
ENSG00000241334.2	RPL35AP33	processed_pseudogene	-0.398925	0.0752753	0.817209	FALSE	0h_vs_15m	DESeq2	105.992	FALSE	FALSE	FALSE	FALSE	FALSE	FALSE	0.224268	-1.77878	0.254093
ENSG00000184939.15	ZFP90	protein_coding	0.320435	0.127613	0.320568	FALSE	0h_vs_15m	DESeq2	546.746	FALSE	FALSE	FALSE	FALSE	FALSE	FALSE	0.210317	1.52358	2.25324
ENSG00000260860.2	RP11-615I2.3	processed_pseudogene	0.317227	0.25027	1	FALSE	0h_vs_15m	DESeq2	52.3396	FALSE	FALSE	FALSE	FALSE	FALSE	FALSE	0.275924	1.14969	0.0441705
ENSG00000261395.3	HSPE1P5	transcribed_processed_pseudogene	-0.383105	0.0983081	0.790419	FALSE	0h_vs_15m	DESeq2	91.0604	FALSE	FALSE	FALSE	FALSE	FALSE	FALSE	0.231748	-1.65311	0.349983
ENSG00000039068.18	CDH1	protein_coding	0.648363	0.387129	1	FALSE	0h_vs_15m	DESeq2	6.86305	FALSE	FALSE	FALSE	FALSE	FALSE	FALSE	0.749694	0.864836	0
ENSG00000103047.7	TANGO6	protein_coding	0.337283	0.0355243	0.239587	FALSE	0h_vs_15m	DESeq2	362.253	FALSE	FALSE	FALSE	FALSE	FALSE	FALSE	0.160433	2.10233	1.09753
ENSG00000260999.1	RP11-521L9.1	lincRNA	0.164047	0.663591	1	FALSE	0h_vs_15m	DESeq2	23.1091	FALSE	FALSE	FALSE	FALSE	FALSE	FALSE	0.377155	0.43496	0
ENSG00000103044.10	HAS3	protein_coding	-0.0160065	0.907419	1	FALSE	0h_vs_15m	DESeq2	331.817	FALSE	FALSE	FALSE	FALSE	FALSE	FALSE	0.137638	-0.116294	0.985725
ENSG00000168802.12	CHTF8	protein_coding	0.0850182	0.486342	0.672349	FALSE	0h_vs_15m	DESeq2	955.744	FALSE	FALSE	FALSE	FALSE	FALSE	FALSE	0.122128	0.696139	2.30734
ENSG00000141076.17	CIRH1A	protein_coding	0.144775	0.257136	0.434629	FALSE	0h_vs_15m	DESeq2	743.983	FALSE	FALSE	FALSE	FALSE	FALSE	FALSE	0.127759	1.13319	2.59676
ENSG00000168807.16	SNTB2	protein_coding	0.192989	0.207584	0.322421	FALSE	0h_vs_15m	DESeq2	1423.51	FALSE	FALSE	FALSE	FALSE	FALSE	FALSE	0.153137	1.26024	3.62262
ENSG00000260914.3	RP11-343C2.11	protein_coding	0.158039	0.247969	0.487535	FALSE	0h_vs_15m	DESeq2	533.459	FALSE	FALSE	FALSE	FALSE	FALSE	FALSE	0.136795	1.1553	2.07019
ENSG00000132612.15	VPS4A	protein_coding	0.0344299	0.798218	0.779024	FALSE	0h_vs_15m	DESeq2	965.423	FALSE	FALSE	FALSE	FALSE	FALSE	FALSE	0.134674	0.255654	2.90912
ENSG00000213380.13	COG8	protein_coding	-0.0326488	0.779296	0.710346	FALSE	0h_vs_15m	DESeq2	618.322	FALSE	FALSE	FALSE	FALSE	FALSE	FALSE	0.116505	-0.280236	3.36429
ENSG00000258429.1	PDF	protein_coding	-0.356123	0.0455984	0.511894	FALSE	0h_vs_15m	DESeq2	155.308	FALSE	FALSE	FALSE	FALSE	FALSE	FALSE	0.178142	-1.99909	0.349983
ENSG00000272617.1	RP11-343C2.12	protein_coding	-0.198476	0.217298	1	FALSE	0h_vs_15m	DESeq2	191.035	FALSE	FALSE	FALSE	FALSE	FALSE	FALSE	0.160873	-1.23375	0.443655
ENSG00000260371.1	RP11-343C2.9	protein_coding	0.34728	0.102101	0.808487	FALSE	0h_vs_15m	DESeq2	83.2363	FALSE	FALSE	FALSE	FALSE	FALSE	FALSE	0.212436	1.63475	0.349983
ENSG00000259900.5	RP11-343C2.7	protein_coding	0.279796	0.321276	1	FALSE	0h_vs_15m	DESeq2	42.27	FALSE	FALSE	FALSE	FALSE	FALSE	FALSE	0.282098	0.99184	0.0259165
ENSG00000132603.13	NIP7	protein_coding	-0.158048	0.229349	0.459594	FALSE	0h_vs_15m	DESeq2	439.395	FALSE	FALSE	FALSE	FALSE	FALSE	FALSE	0.131484	-1.20204	2.09526
ENSG00000157315.4	TMED6	protein_coding	-0.575054	0.298842	1	FALSE	0h_vs_15m	DESeq2	9.65179	FALSE	FALSE	FALSE	FALSE	FALSE	FALSE	0.553511	-1.03892	0
ENSG00000132604.10	TERF2	protein_coding	-0.0318253	0.819769	1	FALSE	0h_vs_15m	DESeq2	310.173	FALSE	FALSE	FALSE	FALSE	FALSE	FALSE	0.139681	-0.227842	1.067
ENSG00000103018.16	CYB5B	protein_coding	-0.130995	0.221997	0.3774	FALSE	0h_vs_15m	DESeq2	1025.84	FALSE	FALSE	FALSE	FALSE	FALSE	FALSE	0.107264	-1.22123	2.90912
ENSG00000260108.1	RP11-140H17.1	3prime_overlapping_ncrna	-0.203226	0.448058	1	FALSE	0h_vs_15m	DESeq2	70.762	FALSE	FALSE	FALSE	FALSE	FALSE	FALSE	0.267876	-0.758657	0.349983
ENSG00000102908.20	NFAT5	protein_coding	0.41731	0.0371813	0.140937	FALSE	0h_vs_15m	DESeq2	1871.67	FALSE	FALSE	FALSE	TRUE	FALSE	FALSE	0.200267	2.08377	3.50563
ENSG00000260772.1	RP11-311C24.1	3prime_overlapping_ncrna	-0.297016	0.15157	0.765332	FALSE	0h_vs_15m	DESeq2	376.419	FALSE	FALSE	FALSE	FALSE	FALSE	FALSE	0.207123	-1.43401	0.569453
ENSG00000181019.12	NQO1	protein_coding	-0.211678	0.0561287	0.176467	FALSE	0h_vs_15m	DESeq2	4409.95	FALSE	FALSE	FALSE	FALSE	FALSE	FALSE	0.110824	-1.91004	3.20636
ENSG00000261602.1	CTD-2033A16.1	antisense	-0.0577611	0.669697	1	FALSE	0h_vs_15m	DESeq2	387.356	FALSE	FALSE	FALSE	FALSE	FALSE	FALSE	0.13541	-0.426563	1.00081
ENSG00000262136.1	CTD-2033A16.3	antisense	-0.366438	0.10827	0.841242	FALSE	0h_vs_15m	DESeq2	122.157	FALSE	FALSE	FALSE	FALSE	FALSE	FALSE	0.228166	-1.60602	0.349983
ENSG00000141101.12	NOB1	protein_coding	-0.132977	0.314629	0.538997	FALSE	0h_vs_15m	DESeq2	532.461	FALSE	FALSE	FALSE	FALSE	FALSE	FALSE	0.132242	-1.00556	2.20785
ENSG00000260290.2	CTD-2033A16.2	processed_pseudogene	0.237199	0.0411439	0.16492	FALSE	0h_vs_15m	DESeq2	1371.15	FALSE	FALSE	FALSE	FALSE	FALSE	FALSE	0.116156	2.04208	2.7198
ENSG00000198373.12	WWP2	protein_coding	0.339572	0.0208532	0.138665	FALSE	0h_vs_15m	DESeq2	425.922	FALSE	FALSE	FALSE	FALSE	FALSE	FALSE	0.146961	2.31063	2.07019
ENSG00000157322.16	CLEC18A	protein_coding	0.162599	0.774137	1	FALSE	0h_vs_15m	DESeq2	10.2727	FALSE	FALSE	FALSE	FALSE	FALSE	FALSE	0.566612	0.286967	0.0289598
ENSG00000196696.12	PDXDC2P	processed_transcript	0.409833	0.0152133	0.0978647	FALSE	0h_vs_15m	DESeq2	824.228	FALSE	FALSE	FALSE	FALSE	FALSE	FALSE	0.168846	2.42726	3.56682
ENSG00000226232.8	RP11-419C5.2	transcribed_unprocessed_pseudogene	-0.0237447	0.893506	1	FALSE	0h_vs_15m	DESeq2	201.566	FALSE	FALSE	FALSE	FALSE	FALSE	FALSE	0.177373	-0.133869	0.031548
ENSG00000255185.5	PDXDC2P	transcribed_unprocessed_pseudogene	0.565594	0.00818261	0.0869589	FALSE	0h_vs_15m	DESeq2	589.963	FALSE	FALSE	FALSE	FALSE	FALSE	FALSE	0.21388	2.64444	2.59676
ENSG00000241183.1	RP11-106J23.1	processed_pseudogene	-0.348539	0.0960259	1	FALSE	0h_vs_15m	DESeq2	152.075	FALSE	FALSE	FALSE	FALSE	FALSE	FALSE	0.209404	-1.66443	0.031548
ENSG00000090857.13	PDPR	protein_coding	0.679704	0.00155306	0.0666052	FALSE	0h_vs_15m	DESeq2	857.655	FALSE	FALSE	FALSE	FALSE	FALSE	FALSE	0.214785	3.16458	2.30734
ENSG00000247228.2	RP11-296I10.3	antisense	0.619806	0.00351706	0.100575	FALSE	0h_vs_15m	DESeq2	276.756	FALSE	FALSE	FALSE	FALSE	FALSE	FALSE	0.21237	2.91851	0.763047
ENSG00000157335.19	CLEC18C	protein_coding	0.0367426	0.950052	1	FALSE	0h_vs_15m	DESeq2	9.73089	FALSE	FALSE	FALSE	FALSE	FALSE	FALSE	0.586555	0.0626413	0.0271242
ENSG00000261556.8	SMG1P7	transcribed_unprocessed_pseudogene	0.716716	0.12302	0.326292	FALSE	0h_vs_15m	DESeq2	419.693	FALSE	FALSE	FALSE	FALSE	FALSE	FALSE	0.46473	1.54222	2.09526
ENSG00000223496.2	EXOSC6	protein_coding	-0.332165	0.101732	0.527817	FALSE	0h_vs_15m	DESeq2	279.7	FALSE	FALSE	FALSE	FALSE	FALSE	FALSE	0.202971	-1.63651	0.739045
ENSG00000090861.15	AARS	protein_coding	0.145774	0.227387	0.397172	FALSE	0h_vs_15m	DESeq2	1777.76	FALSE	FALSE	FALSE	FALSE	FALSE	FALSE	0.120762	1.20712	2.7198
ENSG00000157349.15	DDX19B	protein_coding	0.188838	0.136198	0.335258	FALSE	0h_vs_15m	DESeq2	524.472	FALSE	FALSE	FALSE	FALSE	FALSE	FALSE	0.126728	1.4901	2.20785
ENSG00000260537.1	RP11-529K1.3	protein_coding	0.407441	0.0237532	0.242472	FALSE	0h_vs_15m	DESeq2	221.056	FALSE	FALSE	FALSE	FALSE	FALSE	FALSE	0.180196	2.2611	0.71952
ENSG00000168872.15	DDX19A	protein_coding	0.0944957	0.404206	0.54315	FALSE	0h_vs_15m	DESeq2	934.466	FALSE	FALSE	FALSE	FALSE	FALSE	FALSE	0.113286	0.834132	2.78998
ENSG00000261777.5	RP11-529K1.2	processed_transcript	0.248895	0.383192	1	FALSE	0h_vs_15m	DESeq2	59.893	FALSE	FALSE	FALSE	FALSE	FALSE	FALSE	0.28542	0.872029	0.0879056
ENSG00000157350.12	ST3GAL2	protein_coding	0.084521	0.614239	1	FALSE	0h_vs_15m	DESeq2	381.348	FALSE	FALSE	FALSE	FALSE	FALSE	FALSE	0.16769	0.504032	1.00081
ENSG00000260111.1	RP11-529K1.4	antisense	0.519564	0.0824523	1	FALSE	0h_vs_15m	DESeq2	40.7357	FALSE	FALSE	FALSE	FALSE	FALSE	FALSE	0.299179	1.73663	0.0255314
ENSG00000240043.1	RPS27P26	processed_pseudogene	-0.321181	0.488992	1	FALSE	0h_vs_15m	DESeq2	19.484	FALSE	FALSE	FALSE	FALSE	FALSE	FALSE	0.464193	-0.691913	0
ENSG00000157353.16	FUK	protein_coding	0.0997627	0.694225	1	FALSE	0h_vs_15m	DESeq2	72.2977	FALSE	FALSE	FALSE	FALSE	FALSE	FALSE	0.253767	0.393127	0.252871
ENSG00000103051.18	COG4	protein_coding	0.0974768	0.448628	0.519325	FALSE	0h_vs_15m	DESeq2	704.159	FALSE	FALSE	FALSE	FALSE	FALSE	FALSE	0.128648	0.757704	3.36429
ENSG00000189091.12	SF3B3	protein_coding	0.270563	0.060569	0.226772	FALSE	0h_vs_15m	DESeq2	1952.62	FALSE	FALSE	FALSE	FALSE	FALSE	FALSE	0.144175	1.87663	2.10221
ENSG00000132613.14	MTSS1L	protein_coding	0.350186	0.0467581	0.193078	FALSE	0h_vs_15m	DESeq2	491.411	FALSE	FALSE	FALSE	FALSE	FALSE	FALSE	0.176107	1.98848	2.20785
ENSG00000279569.1	RP11-394B2.1	TEC	0.260525	0.160002	0.545414	FALSE	0h_vs_15m	DESeq2	314.288	FALSE	FALSE	FALSE	FALSE	FALSE	FALSE	0.185418	1.40507	1.09753
ENSG00000103043.14	VAC14	protein_coding	0.256733	0.0662057	0.211174	FALSE	0h_vs_15m	DESeq2	669.948	FALSE	FALSE	FALSE	FALSE	FALSE	FALSE	0.139754	1.83703	2.63478
ENSG00000279412.1	RP11-394B2.5	TEC	0.521057	0.440641	1	FALSE	0h_vs_15m	DESeq2	10.3158	FALSE	FALSE	FALSE	FALSE	FALSE	FALSE	0.675722	0.771112	0.0271242
ENSG00000214353.7	VAC14-AS1	antisense	0.738517	0.0636517	1	FALSE	0h_vs_15m	DESeq2	21.5329	FALSE	FALSE	FALSE	FALSE	FALSE	FALSE	0.398206	1.85461	0.0259165
ENSG00000157423.17	HYDIN	protein_coding	0.785721	0.03232	0.419682	FALSE	0h_vs_15m	DESeq2	82.1881	FALSE	FALSE	FALSE	FALSE	FALSE	FALSE	0.367086	2.14043	0.349983
ENSG00000180917.16	CMTR2	protein_coding	-0.0314261	0.846216	0.971293	FALSE	0h_vs_15m	DESeq2	559.784	FALSE	FALSE	FALSE	FALSE	FALSE	FALSE	0.162033	-0.193949	2.20785
ENSG00000172137.18	CALB2	protein_coding	-0.336262	0.390129	1	FALSE	0h_vs_15m	DESeq2	25.8688	FALSE	FALSE	FALSE	FALSE	FALSE	FALSE	0.391282	-0.859384	0
ENSG00000262120.1	RP11-510M2.7	unprocessed_pseudogene	-0.484707	0.0132183	0.150418	FALSE	0h_vs_15m	DESeq2	358.48	FALSE	FALSE	FALSE	FALSE	FALSE	FALSE	0.195617	-2.47783	1.067
ENSG00000167377.17	ZNF23	protein_coding	-0.254009	0.142223	0.627075	FALSE	0h_vs_15m	DESeq2	260.514	FALSE	FALSE	FALSE	TRUE	FALSE	FALSE	0.173082	-1.46756	0.763047
ENSG00000261611.5	AC010547.9	protein_coding	-0.285731	0.100356	0.531894	FALSE	0h_vs_15m	DESeq2	251.419	FALSE	FALSE	FALSE	FALSE	FALSE	FALSE	0.173894	-1.64313	0.71952
ENSG00000157429.15	ZNF19	protein_coding	-0.171239	0.645374	1	FALSE	0h_vs_15m	DESeq2	22.0462	FALSE	FALSE	FALSE	TRUE	FALSE	FALSE	0.372098	-0.460198	0.0259165
ENSG00000140832.9	MARVELD3	protein_coding	0.71007	0.390797	1	FALSE	0h_vs_15m	DESeq2	4.59095	FALSE	FALSE	FALSE	FALSE	FALSE	FALSE	0.827421	0.858173	0
ENSG00000040199.18	PHLPP2	protein_coding	0.48149	0.022863	0.143627	FALSE	0h_vs_15m	DESeq2	506.9	FALSE	FALSE	FALSE	FALSE	FALSE	FALSE	0.211577	2.27572	2.07019
ENSG00000260185.1	RP11-432I5.6	antisense	0.876566	0.159429	1	FALSE	0h_vs_15m	DESeq2	12.999	FALSE	FALSE	FALSE	FALSE	FALSE	FALSE	0.623007	1.40699	0.0271242
ENSG00000166747.12	AP1G1	protein_coding	0.293259	0.121552	0.282407	FALSE	0h_vs_15m	DESeq2	2170.25	FALSE	FALSE	FALSE	FALSE	FALSE	FALSE	0.189409	1.54829	2.7198
ENSG00000224470.7	ATXN1L	protein_coding	0.492766	0.0048842	0.0789309	FALSE	0h_vs_15m	DESeq2	569.319	FALSE	FALSE	FALSE	FALSE	FALSE	FALSE	0.175077	2.81457	2.20785
ENSG00000182149.20	IST1	protein_coding	-0.0102257	0.923258	0.760477	FALSE	0h_vs_15m	DESeq2	1530.69	FALSE	FALSE	FALSE	FALSE	FALSE	FALSE	0.106152	-0.0963311	3.50563
ENSG00000102984.14	ZNF821	protein_coding	-0.113957	0.62247	1	FALSE	0h_vs_15m	DESeq2	66.8945	FALSE	FALSE	FALSE	FALSE	FALSE	FALSE	0.231454	-0.492353	0.2212
ENSG00000279592.1	RP11-417N10.4	TEC	-0.13488	0.684334	1	FALSE	0h_vs_15m	DESeq2	29.6608	FALSE	FALSE	FALSE	FALSE	FALSE	FALSE	0.331763	-0.406556	0.0255314
ENSG00000277481.1	PKD1L3	protein_coding	-0.431681	0.537918	1	FALSE	0h_vs_15m	DESeq2	6.33991	FALSE	FALSE	FALSE	FALSE	FALSE	FALSE	0.700821	-0.615965	0
ENSG00000263311.1	RP11-498D10.8	unprocessed_pseudogene	-0.0564726	0.920764	1	FALSE	0h_vs_15m	DESeq2	9.35427	FALSE	FALSE	FALSE	FALSE	FALSE	FALSE	0.567729	-0.0994711	0
ENSG00000263232.2	ATP5A1P3	processed_pseudogene	-0.136848	0.286811	0.442524	FALSE	0h_vs_15m	DESeq2	631.885	FALSE	FALSE	FALSE	FALSE	FALSE	FALSE	0.128479	-1.06514	2.78998
ENSG00000102967.11	DHODH	protein_coding	-0.104065	0.670846	1	FALSE	0h_vs_15m	DESeq2	60.3873	FALSE	FALSE	FALSE	FALSE	FALSE	FALSE	0.244865	-0.424988	0
ENSG00000140830.8	TXNL4B	protein_coding	-0.210146	0.311092	1	FALSE	0h_vs_15m	DESeq2	122.773	FALSE	FALSE	FALSE	FALSE	FALSE	FALSE	0.207462	-1.01293	0.281067
ENSG00000260252.1	RP11-384M15.3	antisense	-0.652874	0.296386	1	FALSE	0h_vs_15m	DESeq2	7.91828	FALSE	FALSE	FALSE	FALSE	FALSE	FALSE	0.625229	-1.04422	0
ENSG00000140829.11	DHX38	protein_coding	0.383347	0.00861409	0.0806122	FALSE	0h_vs_15m	DESeq2	697.395	FALSE	FALSE	FALSE	FALSE	FALSE	FALSE	0.145926	2.627	3.56682
ENSG00000118557.15	PMFBP1	protein_coding	-0.486157	0.131244	1	FALSE	0h_vs_15m	DESeq2	51.8625	FALSE	FALSE	FALSE	FALSE	FALSE	FALSE	0.322126	-1.50921	0
ENSG00000261774.1	RP11-328J14.2	processed_pseudogene	-0.68234	0.235433	1	FALSE	0h_vs_15m	DESeq2	9.81246	FALSE	FALSE	FALSE	FALSE	FALSE	FALSE	0.575096	-1.18648	0
ENSG00000261008.6	LINC01572	lincRNA	0.131836	0.863378	1	FALSE	0h_vs_15m	DESeq2	6.34748	FALSE	FALSE	FALSE	FALSE	FALSE	FALSE	0.766152	0.172075	0
ENSG00000259768.5	RP5-991G20.1	antisense	0.380893	0.107917	1	FALSE	0h_vs_15m	DESeq2	95.1346	FALSE	FALSE	FALSE	FALSE	FALSE	FALSE	0.236928	1.60763	0.2212
ENSG00000261764.1	KRT18P18	transcribed_processed_pseudogene	-0.140209	0.569798	1	FALSE	0h_vs_15m	DESeq2	84.54	FALSE	FALSE	FALSE	FALSE	FALSE	FALSE	0.246696	-0.568349	0.319378
ENSG00000140836.14	ZFHX3	protein_coding	0.450425	0.0131254	0.101257	FALSE	0h_vs_15m	DESeq2	835.873	FALSE	FALSE	FALSE	TRUE	FALSE	FALSE	0.181597	2.48035	2.78998
ENSG00000272330.1	AC002044.4	sense_intronic	-0.480703	0.571249	1	FALSE	0h_vs_15m	DESeq2	4.47576	FALSE	FALSE	FALSE	FALSE	FALSE	FALSE	0.84898	-0.566212	0
ENSG00000272250.1	RP11-346C20.4	lincRNA	0.190874	0.86411	1	FALSE	0h_vs_15m	DESeq2	4.61087	FALSE	FALSE	FALSE	FALSE	FALSE	FALSE	1.11527	0.171145	0
ENSG00000271009.2	RP11-346C20.3	lincRNA	0.0136882	0.983006	1	FALSE	0h_vs_15m	DESeq2	12.8741	FALSE	FALSE	FALSE	FALSE	FALSE	FALSE	0.642612	0.0213009	0.0271242
ENSG00000260471.1	AC009120.8	processed_pseudogene	-0.078506	0.690384	1	FALSE	0h_vs_15m	DESeq2	97.7687	FALSE	FALSE	FALSE	FALSE	FALSE	FALSE	0.197086	-0.398334	0.319378
ENSG00000103035.10	PSMD7	protein_coding	-0.209393	0.087407	0.235703	FALSE	0h_vs_15m	DESeq2	1184.71	FALSE	FALSE	FALSE	FALSE	FALSE	FALSE	0.122506	-1.70924	2.78998
ENSG00000259972.2	AC009120.6	processed_transcript	-0.251024	0.0691316	0.217784	FALSE	0h_vs_15m	DESeq2	637.323	FALSE	FALSE	FALSE	FALSE	FALSE	FALSE	0.138111	-1.81756	2.59676
ENSG00000239763.2	AC009120.3	processed_pseudogene	0.0312138	0.960826	1	FALSE	0h_vs_15m	DESeq2	8.36071	FALSE	FALSE	FALSE	FALSE	FALSE	FALSE	0.635496	0.0491172	0
ENSG00000260884.1	AC009120.5	lincRNA	-0.0333915	0.961001	1	FALSE	0h_vs_15m	DESeq2	7.36591	FALSE	FALSE	FALSE	FALSE	FALSE	FALSE	0.682885	-0.0488977	0
ENSG00000214331.8	RP11-252A24.2	transcribed_unprocessed_pseudogene	1.15014	0.0300562	0.353663	FALSE	0h_vs_15m	DESeq2	153.442	FALSE	FALSE	FALSE	FALSE	FALSE	FALSE	0.530177	2.16935	0.443655
ENSG00000261079.1	RP11-252A24.3	lincRNA	0.858686	0.186531	1	FALSE	0h_vs_15m	DESeq2	9.23818	FALSE	FALSE	FALSE	FALSE	FALSE	FALSE	0.650072	1.32091	0
ENSG00000196436.8	NPIPB15	protein_coding	0.341763	0.129946	0.791104	FALSE	0h_vs_15m	DESeq2	113.423	FALSE	FALSE	FALSE	FALSE	FALSE	FALSE	0.225689	1.51431	0.462021
ENSG00000140839.11	CLEC18B	protein_coding	7.3942e-05	0.9999	1	FALSE	0h_vs_15m	DESeq2	9.13877	FALSE	FALSE	FALSE	FALSE	FALSE	FALSE	0.587952	0.000125762	0
ENSG00000090863.11	GLG1	protein_coding	0.41339	0.0136825	0.0978647	FALSE	0h_vs_15m	DESeq2	5643.1	FALSE	FALSE	FALSE	FALSE	FALSE	FALSE	0.167671	2.46549	3.20636
ENSG00000240861.1	RP11-572F4.1	processed_pseudogene	-0.348851	0.096267	0.780031	FALSE	0h_vs_15m	DESeq2	151.971	FALSE	FALSE	FALSE	FALSE	FALSE	FALSE	0.209743	-1.66323	0.349983
ENSG00000270945.1	HSPE1P7	processed_pseudogene	-0.335286	0.101522	0.688852	FALSE	0h_vs_15m	DESeq2	116.266	FALSE	FALSE	FALSE	FALSE	FALSE	FALSE	0.204752	-1.63752	0.462021
ENSG00000168411.13	RFWD3	protein_coding	0.158169	0.309375	0.792113	FALSE	0h_vs_15m	DESeq2	341.396	FALSE	FALSE	FALSE	FALSE	FALSE	FALSE	0.155597	1.01653	1.09753
ENSG00000262904.1	TMPOP2	processed_pseudogene	0.364533	0.381807	1	FALSE	0h_vs_15m	DESeq2	19.6472	FALSE	FALSE	FALSE	FALSE	FALSE	FALSE	0.416813	0.874572	0
ENSG00000168404.12	MLKL	protein_coding	0.11984	0.519534	1	FALSE	0h_vs_15m	DESeq2	116.959	FALSE	FALSE	FALSE	FALSE	FALSE	FALSE	0.186069	0.644064	0.254093
ENSG00000261458.1	RP11-787D11.1	unprocessed_pseudogene	-0.0404305	0.965871	1	FALSE	0h_vs_15m	DESeq2	3.71381	FALSE	FALSE	FALSE	FALSE	FALSE	FALSE	0.944915	-0.0427875	0
ENSG00000103091.14	WDR59	protein_coding	0.251899	0.0719104	0.346942	FALSE	0h_vs_15m	DESeq2	349.748	FALSE	FALSE	FALSE	FALSE	FALSE	FALSE	0.139969	1.79969	1.09753
ENSG00000186187.11	ZNRF1	protein_coding	-0.183033	0.310303	1	FALSE	0h_vs_15m	DESeq2	166.183	FALSE	FALSE	FALSE	FALSE	FALSE	FALSE	0.180402	-1.01459	0.443655
ENSG00000247033.1	RP11-252E2.1	antisense	-0.0620422	0.863475	1	FALSE	0h_vs_15m	DESeq2	26.159	FALSE	FALSE	FALSE	FALSE	FALSE	FALSE	0.360809	-0.171953	0.0259165
ENSG00000166816.13	LDHD	protein_coding	-0.386551	0.410571	1	FALSE	0h_vs_15m	DESeq2	16.9018	FALSE	FALSE	FALSE	FALSE	FALSE	FALSE	0.469749	-0.822889	0.0259165
ENSG00000184517.11	ZFP1	protein_coding	-0.176256	0.368697	1	FALSE	0h_vs_15m	DESeq2	146.244	FALSE	FALSE	FALSE	TRUE	FALSE	FALSE	0.196076	-0.898916	0.462021
ENSG00000213318.4	RP11-331F4.1	processed_pseudogene	-0.301334	0.10116	0.760391	FALSE	0h_vs_15m	DESeq2	134.209	FALSE	FALSE	FALSE	FALSE	FALSE	FALSE	0.183824	-1.63925	0.384501
ENSG00000168928.12	CTRB2	protein_coding	3.89403	0.0105759	1	FALSE	0h_vs_15m	DESeq2	4.27367	FALSE	FALSE	FALSE	FALSE	FALSE	FALSE	1.52324	2.55641	0
ENSG00000168925.10	CTRB1	protein_coding	1.13039	0.543946	1	FALSE	0h_vs_15m	DESeq2	1.54023	FALSE	FALSE	FALSE	FALSE	FALSE	FALSE	1.86269	0.606856	0
ENSG00000240338.5	RP11-331F4.4	transcribed_unprocessed_pseudogene	1.89021	0.288514	1	FALSE	0h_vs_15m	DESeq2	2.98627	FALSE	FALSE	FALSE	FALSE	FALSE	FALSE	1.78089	1.06139	0
ENSG00000050820.16	BCAR1	protein_coding	0.107721	0.584865	0.669911	FALSE	0h_vs_15m	DESeq2	829.832	FALSE	FALSE	FALSE	FALSE	FALSE	FALSE	0.197185	0.546293	2.78998
ENSG00000280152.1	RP11-331F4.5	TEC	1.16791	0.0122085	1	FALSE	0h_vs_15m	DESeq2	21.8221	FALSE	FALSE	FALSE	FALSE	FALSE	FALSE	0.466033	2.50606	0.0259165
ENSG00000153774.8	CFDP1	protein_coding	-0.287272	0.0311698	0.13046	FALSE	0h_vs_15m	DESeq2	748.438	FALSE	FALSE	FALSE	FALSE	FALSE	FALSE	0.133311	-2.1549	3.56682
ENSG00000261783.1	RP11-252K23.2	sense_intronic	-1.35645	0.0295764	1	FALSE	0h_vs_15m	DESeq2	9.53869	FALSE	FALSE	FALSE	FALSE	FALSE	FALSE	0.623448	-2.17572	0
ENSG00000261717.5	RP11-77K12.1	protein_coding	-0.0296341	0.856467	1	FALSE	0h_vs_15m	DESeq2	166.136	FALSE	FALSE	FALSE	FALSE	FALSE	FALSE	0.163838	-0.180874	0.349983
ENSG00000274220.1	RP11-77K12.9	lincRNA	-0.184458	0.848931	1	FALSE	0h_vs_15m	DESeq2	4.03963	FALSE	FALSE	FALSE	FALSE	FALSE	FALSE	0.968369	-0.190483	0
ENSG00000166822.12	TMEM170A	protein_coding	-0.0533772	0.779728	1	FALSE	0h_vs_15m	DESeq2	166.09	FALSE	FALSE	FALSE	FALSE	FALSE	FALSE	0.190856	-0.279673	0.349983
ENSG00000183196.8	CHST6	protein_coding	0.119275	0.84823	1	FALSE	0h_vs_15m	DESeq2	8.63908	FALSE	FALSE	FALSE	FALSE	FALSE	FALSE	0.623248	0.191377	0
ENSG00000262583.1	RP11-77K12.5	transcribed_unprocessed_pseudogene	0.409552	0.290563	1	FALSE	0h_vs_15m	DESeq2	26.8126	FALSE	FALSE	FALSE	FALSE	FALSE	FALSE	0.387508	1.05689	0.0255314
ENSG00000260092.1	RP11-77K12.7	protein_coding	0.305338	0.546517	1	FALSE	0h_vs_15m	DESeq2	16.1024	FALSE	FALSE	FALSE	FALSE	FALSE	FALSE	0.506376	0.602987	0.0259165
ENSG00000135702.14	CHST5	protein_coding	0.36071	0.741452	1	FALSE	0h_vs_15m	DESeq2	2.51324	FALSE	FALSE	FALSE	FALSE	FALSE	FALSE	1.09329	0.329932	0
ENSG00000205084.10	TMEM231	protein_coding	0.121043	0.481757	1	FALSE	0h_vs_15m	DESeq2	184.399	FALSE	FALSE	FALSE	FALSE	FALSE	FALSE	0.172063	0.70348	0.443655
ENSG00000259992.1	RP11-77K12.8	processed_transcript	0.457115	0.170132	1	FALSE	0h_vs_15m	DESeq2	53.3387	FALSE	FALSE	FALSE	FALSE	FALSE	FALSE	0.333228	1.37178	0.0834987
ENSG00000034713.7	GABARAPL2	protein_coding	-0.382679	0.00695441	0.0847098	FALSE	0h_vs_15m	DESeq2	881.549	FALSE	FALSE	FALSE	FALSE	FALSE	FALSE	0.141784	-2.69902	2.31205
ENSG00000065457.10	ADAT1	protein_coding	0.389406	0.084241	0.384281	FALSE	0h_vs_15m	DESeq2	330.536	FALSE	FALSE	FALSE	FALSE	FALSE	FALSE	0.225535	1.72659	1.067
ENSG00000065427.14	KARS	protein_coding	-0.0187142	0.864764	0.733965	FALSE	0h_vs_15m	DESeq2	1737.96	FALSE	FALSE	FALSE	FALSE	FALSE	FALSE	0.109881	-0.170314	3.50563
ENSG00000166848.5	TERF2IP	protein_coding	-0.19746	0.0990231	0.245828	FALSE	0h_vs_15m	DESeq2	1050.97	FALSE	FALSE	FALSE	FALSE	FALSE	FALSE	0.119701	-1.64961	2.90912
ENSG00000261424.1	ATP5F1P7	processed_pseudogene	-0.0636956	0.805799	1	FALSE	0h_vs_15m	DESeq2	50.6206	FALSE	FALSE	FALSE	FALSE	FALSE	FALSE	0.259084	-0.24585	0.0453691
ENSG00000244485.1	RPL18P13	processed_pseudogene	-0.411159	0.0593766	0.393855	FALSE	0h_vs_15m	DESeq2	275.576	FALSE	FALSE	FALSE	FALSE	FALSE	FALSE	0.218076	-1.88539	0.71952
ENSG00000103111.14	MON1B	protein_coding	0.0449434	0.715807	0.907415	FALSE	0h_vs_15m	DESeq2	445.237	FALSE	FALSE	FALSE	FALSE	FALSE	FALSE	0.123448	0.364068	2.07019
ENSG00000205078.5	SYCE1L	protein_coding	-0.191046	0.732377	1	FALSE	0h_vs_15m	DESeq2	10.9111	FALSE	FALSE	FALSE	FALSE	FALSE	FALSE	0.558671	-0.341965	0.0289864
ENSG00000261063.1	RP11-538I12.2	antisense	-0.0771022	0.775084	1	FALSE	0h_vs_15m	DESeq2	54.368	FALSE	FALSE	FALSE	FALSE	FALSE	FALSE	0.269841	-0.285731	0
ENSG00000140876.11	NUDT7	protein_coding	0.201449	0.72961	1	FALSE	0h_vs_15m	DESeq2	12.3452	FALSE	FALSE	FALSE	FALSE	FALSE	FALSE	0.582822	0.345644	0.0271242
ENSG00000261707.1	RP11-264M12.2	antisense	0.329165	0.636481	1	FALSE	0h_vs_15m	DESeq2	7.8823	FALSE	FALSE	FALSE	FALSE	FALSE	FALSE	0.696464	0.472624	0
ENSG00000261330.1	RP11-281J9.1	processed_pseudogene	-0.529492	0.027117	0.453403	FALSE	0h_vs_15m	DESeq2	75.7753	FALSE	FALSE	FALSE	FALSE	FALSE	FALSE	0.239608	-2.20983	0.252871
ENSG00000260731.1	KRT8P22	processed_pseudogene	-1.23423	0.203312	1	FALSE	0h_vs_15m	DESeq2	4.03102	FALSE	FALSE	FALSE	FALSE	FALSE	FALSE	0.970174	-1.27217	0
ENSG00000186153.16	WWOX	protein_coding	0.165575	0.516452	1	FALSE	0h_vs_15m	DESeq2	51.1683	FALSE	FALSE	FALSE	FALSE	FALSE	FALSE	0.255193	0.648824	0.0453691
ENSG00000276007.1	RP11-358L22.3	sense_intronic	0.103911	0.909114	1	FALSE	0h_vs_15m	DESeq2	4.33769	FALSE	FALSE	FALSE	FALSE	FALSE	FALSE	0.910259	0.114156	0
ENSG00000260014.1	LSM3P5	processed_pseudogene	-0.629348	0.145613	1	FALSE	0h_vs_15m	DESeq2	18.4411	FALSE	FALSE	FALSE	FALSE	FALSE	FALSE	0.432481	-1.4552	0
ENSG00000243101.1	RPS3P7	processed_pseudogene	-0.332907	0.192606	1	FALSE	0h_vs_15m	DESeq2	73.2903	FALSE	FALSE	FALSE	FALSE	FALSE	FALSE	0.25551	-1.30291	0.349983
ENSG00000178573.6	MAF	protein_coding	-0.29248	0.343428	1	FALSE	0h_vs_15m	DESeq2	38.5706	FALSE	FALSE	FALSE	TRUE	FALSE	FALSE	0.308714	-0.947414	0.0255314
ENSG00000259867.5	RP11-525K10.3	antisense	0.428829	0.705347	1	FALSE	0h_vs_15m	DESeq2	2.83351	FALSE	FALSE	FALSE	FALSE	FALSE	FALSE	1.13413	0.378112	0
ENSG00000166446.14	CDYL2	protein_coding	0.312728	0.155868	0.672585	FALSE	0h_vs_15m	DESeq2	222.715	FALSE	FALSE	FALSE	FALSE	FALSE	FALSE	0.22037	1.41911	0.739045
ENSG00000260896.5	PRCAT47	lincRNA	0.432703	0.644557	1	FALSE	0h_vs_15m	DESeq2	3.5856	FALSE	FALSE	FALSE	FALSE	FALSE	FALSE	0.937935	0.461336	0
ENSG00000103121.8	CMC2	protein_coding	-0.348828	0.0301688	0.220925	FALSE	0h_vs_15m	DESeq2	376.153	FALSE	FALSE	FALSE	FALSE	FALSE	FALSE	0.160908	-2.16787	1.09753
ENSG00000278985.1	RP11-303E16.9	TEC	-0.069661	0.948802	1	FALSE	0h_vs_15m	DESeq2	2.98579	FALSE	FALSE	FALSE	FALSE	FALSE	FALSE	1.08486	-0.0642118	0
ENSG00000166451.13	CENPN	protein_coding	0.0544312	0.720164	1	FALSE	0h_vs_15m	DESeq2	240.098	FALSE	FALSE	FALSE	FALSE	FALSE	FALSE	0.151941	0.35824	0.739045
ENSG00000260213.5	RP11-303E16.3	antisense	-0.0530263	0.903261	1	FALSE	0h_vs_15m	DESeq2	19.1428	FALSE	FALSE	FALSE	FALSE	FALSE	FALSE	0.436277	-0.121543	0
ENSG00000261061.1	RP11-303E16.2	sense_intronic	-0.475715	0.131187	1	FALSE	0h_vs_15m	DESeq2	41.256	FALSE	FALSE	FALSE	FALSE	FALSE	FALSE	0.315161	-1.50944	0.0265953
ENSG00000166454.9	ATMIN	protein_coding	0.0881277	0.51976	0.713044	FALSE	0h_vs_15m	DESeq2	1139.55	FALSE	FALSE	FALSE	FALSE	FALSE	FALSE	0.136905	0.643715	2.22905
ENSG00000166455.13	C16orf46	protein_coding	-0.112079	0.797197	1	FALSE	0h_vs_15m	DESeq2	17.6469	FALSE	FALSE	FALSE	FALSE	FALSE	FALSE	0.436145	-0.256976	0
ENSG00000260643.1	RP11-303E16.8	processed_transcript	-0.24285	0.185983	1	FALSE	0h_vs_15m	DESeq2	149.366	FALSE	FALSE	FALSE	FALSE	FALSE	FALSE	0.183621	-1.32256	0.349983
ENSG00000140905.9	GCSH	protein_coding	-0.356096	0.0213021	0.13907	FALSE	0h_vs_15m	DESeq2	465.359	FALSE	FALSE	FALSE	FALSE	FALSE	FALSE	0.154651	-2.30259	2.07019
ENSG00000166473.16	PKD1L2	polymorphic_pseudogene	-0.432204	0.524003	1	FALSE	0h_vs_15m	DESeq2	7.6067	FALSE	FALSE	FALSE	FALSE	FALSE	FALSE	0.678301	-0.637186	0
ENSG00000261609.3	GAN	protein_coding	0.0807717	0.649851	1	FALSE	0h_vs_15m	DESeq2	181.738	FALSE	FALSE	FALSE	FALSE	FALSE	FALSE	0.177924	0.453969	0.443655
ENSG00000272923.1	RP11-391L3.1	lincRNA	0.0346442	0.96411	1	FALSE	0h_vs_15m	DESeq2	7.81568	FALSE	FALSE	FALSE	FALSE	FALSE	FALSE	0.769918	0.0449972	0
ENSG00000153815.16	CMIP	protein_coding	0.298216	0.0531146	0.31077	FALSE	0h_vs_15m	DESeq2	305.271	FALSE	FALSE	FALSE	FALSE	FALSE	FALSE	0.154198	1.93399	0.985725
ENSG00000260229.1	RP11-391L3.5	processed_pseudogene	-0.322188	0.0145618	0.0981965	FALSE	0h_vs_15m	DESeq2	647.617	FALSE	FALSE	FALSE	FALSE	FALSE	FALSE	0.131877	-2.4431	3.36429
ENSG00000197943.9	PLCG2	protein_coding	-0.18862	0.821149	1	FALSE	0h_vs_15m	DESeq2	5.42016	FALSE	FALSE	FALSE	FALSE	FALSE	FALSE	0.834351	-0.226068	0
ENSG00000184860.9	SDR42E1	protein_coding	-1.19646	0.210787	1	FALSE	0h_vs_15m	DESeq2	3.82257	FALSE	FALSE	FALSE	FALSE	FALSE	FALSE	0.956097	-1.2514	0
ENSG00000135698.9	MPHOSPH6	protein_coding	-0.314484	0.0599355	0.394528	FALSE	0h_vs_15m	DESeq2	268.464	FALSE	FALSE	FALSE	FALSE	FALSE	FALSE	0.167166	-1.88127	0.724794
ENSG00000140945.15	CDH13	protein_coding	0.215691	0.168467	0.288313	FALSE	0h_vs_15m	DESeq2	2186.61	FALSE	FALSE	FALSE	FALSE	FALSE	FALSE	0.156622	1.37715	3.62262
ENSG00000230989.6	HSBP1	protein_coding	-0.279621	0.0264403	0.136116	FALSE	0h_vs_15m	DESeq2	1853.65	FALSE	FALSE	FALSE	FALSE	FALSE	FALSE	0.125973	-2.21968	2.7198
ENSG00000103150.5	MLYCD	protein_coding	0.195493	0.344299	1	FALSE	0h_vs_15m	DESeq2	123.915	FALSE	FALSE	FALSE	FALSE	FALSE	FALSE	0.206717	0.945705	0.349983
ENSG00000260300.5	RP11-505K9.4	protein_coding	-0.101093	0.790688	1	FALSE	0h_vs_15m	DESeq2	28.2738	FALSE	FALSE	FALSE	FALSE	FALSE	FALSE	0.380884	-0.265418	0.0265953
ENSG00000140961.12	OSGIN1	protein_coding	-0.129252	0.689654	1	FALSE	0h_vs_15m	DESeq2	53.32	FALSE	FALSE	FALSE	FALSE	FALSE	FALSE	0.323677	-0.399325	0
ENSG00000103154.9	NECAB2	protein_coding	-0.0402925	0.952486	1	FALSE	0h_vs_15m	DESeq2	8.04372	FALSE	FALSE	FALSE	FALSE	FALSE	FALSE	0.676218	-0.0595851	0
ENSG00000140943.16	MBTPS1	protein_coding	0.254798	0.0351998	0.143343	FALSE	0h_vs_15m	DESeq2	2477.11	FALSE	FALSE	FALSE	FALSE	FALSE	FALSE	0.120984	2.10605	3.20636
ENSG00000260018.1	RP11-505K9.1	antisense	-0.94927	0.326256	1	FALSE	0h_vs_15m	DESeq2	3.89991	FALSE	FALSE	FALSE	FALSE	FALSE	FALSE	0.966983	-0.981683	0
ENSG00000103160.11	HSDL1	protein_coding	-0.0961474	0.483652	0.680094	FALSE	0h_vs_15m	DESeq2	430.987	FALSE	FALSE	FALSE	FALSE	FALSE	FALSE	0.137267	-0.700441	2.25117
ENSG00000154099.17	DNAAF1	protein_coding	-0.145792	0.650363	1	FALSE	0h_vs_15m	DESeq2	34.7624	FALSE	FALSE	FALSE	FALSE	FALSE	FALSE	0.321653	-0.453258	0.0265953
ENSG00000103168.16	TAF1C	protein_coding	0.180976	0.331475	1	FALSE	0h_vs_15m	DESeq2	270.06	FALSE	FALSE	FALSE	FALSE	TRUE	FALSE	0.186353	0.971146	0.724794
ENSG00000103175.10	WFDC1	protein_coding	0.287096	0.814385	1	FALSE	0h_vs_15m	DESeq2	2.21455	FALSE	FALSE	FALSE	FALSE	FALSE	FALSE	1.22287	0.234772	0
ENSG00000064270.12	ATP2C2	protein_coding	-0.150552	0.832262	1	FALSE	0h_vs_15m	DESeq2	6.93919	FALSE	FALSE	FALSE	FALSE	FALSE	FALSE	0.710814	-0.211802	0
ENSG00000261286.1	RP11-517C16.2	antisense	0.22389	0.764487	1	FALSE	0h_vs_15m	DESeq2	5.96486	FALSE	FALSE	FALSE	FALSE	FALSE	FALSE	0.747312	0.299594	0
ENSG00000140950.15	TLDC1	protein_coding	0.159903	0.323513	0.547224	FALSE	0h_vs_15m	DESeq2	500.679	FALSE	FALSE	FALSE	FALSE	FALSE	FALSE	0.161965	0.987264	2.20785
ENSG00000261243.1	RP11-517C16.4	antisense	0.0985482	0.836084	1	FALSE	0h_vs_15m	DESeq2	18.4765	FALSE	FALSE	FALSE	FALSE	FALSE	FALSE	0.476295	0.206906	0.0259165
ENSG00000103187.7	COTL1	protein_coding	-0.135979	0.344654	0.428725	FALSE	0h_vs_15m	DESeq2	3719.91	FALSE	FALSE	FALSE	FALSE	FALSE	FALSE	0.143892	-0.94501	3.59513
ENSG00000135686.12	KLHL36	protein_coding	0.208304	0.0900423	0.26552	FALSE	0h_vs_15m	DESeq2	567.292	FALSE	FALSE	FALSE	FALSE	FALSE	FALSE	0.122881	1.69517	2.25117
ENSG00000103194.15	USP10	protein_coding	0.0128622	0.91166	0.991283	FALSE	0h_vs_15m	DESeq2	925.43	FALSE	FALSE	FALSE	FALSE	FALSE	FALSE	0.115933	0.110945	2.31205
ENSG00000103196.11	CRISPLD2	protein_coding	0.313472	0.0231389	0.1297	FALSE	0h_vs_15m	DESeq2	1354.79	FALSE	FALSE	FALSE	FALSE	FALSE	FALSE	0.138025	2.27113	2.7198
ENSG00000153786.12	ZDHHC7	protein_coding	0.0636979	0.578043	0.754727	FALSE	0h_vs_15m	DESeq2	1118.15	FALSE	FALSE	FALSE	FALSE	FALSE	FALSE	0.114514	0.556245	2.22905
ENSG00000135709.12	KIAA0513	protein_coding	0.375802	0.0451451	0.274216	FALSE	0h_vs_15m	DESeq2	336.783	FALSE	FALSE	FALSE	FALSE	FALSE	FALSE	0.187591	2.0033	1.067
ENSG00000262601.1	CTC-786C10.1	lincRNA	0.868604	0.110977	1	FALSE	0h_vs_15m	DESeq2	15.4667	FALSE	FALSE	FALSE	FALSE	FALSE	FALSE	0.544984	1.59382	0.0289598
ENSG00000270313.1	COX6CP16	processed_pseudogene	-0.42649	0.206799	1	FALSE	0h_vs_15m	DESeq2	33.2967	FALSE	FALSE	FALSE	FALSE	FALSE	FALSE	0.337836	-1.26242	0.0255314
ENSG00000261567.1	RP11-680G10.1	lincRNA	1.36303	0.186683	1	FALSE	0h_vs_15m	DESeq2	5.10828	FALSE	FALSE	FALSE	FALSE	FALSE	FALSE	1.03224	1.32045	0
ENSG00000131149.17	GSE1	protein_coding	0.316507	0.0453748	0.189842	FALSE	0h_vs_15m	DESeq2	1064.9	FALSE	FALSE	FALSE	FALSE	FALSE	FALSE	0.158161	2.00116	2.22905
ENSG00000263968.2	RN7SL381P	misc_RNA	0.00169186	0.998275	1	FALSE	0h_vs_15m	DESeq2	5.84688	FALSE	FALSE	FALSE	FALSE	FALSE	FALSE	0.782768	0.00216138	0
ENSG00000131153.8	GINS2	protein_coding	-0.196463	0.491459	1	FALSE	0h_vs_15m	DESeq2	53.8444	FALSE	FALSE	FALSE	FALSE	FALSE	FALSE	0.285561	-0.68799	0
ENSG00000154102.10	C16orf74	protein_coding	0.276972	0.65651	1	FALSE	0h_vs_15m	DESeq2	9.53696	FALSE	FALSE	FALSE	FALSE	FALSE	FALSE	0.622776	0.444737	0
ENSG00000131148.8	EMC8	protein_coding	-0.343738	0.0421353	0.324972	FALSE	0h_vs_15m	DESeq2	287.346	FALSE	FALSE	FALSE	FALSE	FALSE	FALSE	0.169147	-2.03218	0.724794
ENSG00000270184.1	RP11-568J23.5	antisense	0.941339	0.340531	1	FALSE	0h_vs_15m	DESeq2	3.65237	FALSE	FALSE	FALSE	FALSE	FALSE	FALSE	0.987642	0.953117	0
ENSG00000131143.8	COX4I1	protein_coding	-0.444955	0.0107572	0.105054	FALSE	0h_vs_15m	DESeq2	1906.21	FALSE	FALSE	FALSE	FALSE	FALSE	FALSE	0.174459	-2.55049	2.10221
ENSG00000214259.3	RP11-568J23.1	processed_pseudogene	-0.376786	0.0253534	0.246724	FALSE	0h_vs_15m	DESeq2	275.749	FALSE	FALSE	FALSE	FALSE	FALSE	FALSE	0.168511	-2.23598	0.739045
ENSG00000243697.1	RP11-463O9.1	processed_pseudogene	-0.385082	0.0375705	0.174114	FALSE	0h_vs_15m	DESeq2	556.625	FALSE	FALSE	FALSE	FALSE	FALSE	FALSE	0.185179	-2.07951	2.20785
ENSG00000103248.17	MTHFSD	protein_coding	0.143471	0.445641	1	FALSE	0h_vs_15m	DESeq2	152.509	FALSE	FALSE	FALSE	FALSE	FALSE	FALSE	0.188109	0.762702	0.031548
ENSG00000260944.1	FOXC2-AS1	antisense	-0.0397198	0.905491	1	FALSE	0h_vs_15m	DESeq2	50.0542	FALSE	FALSE	FALSE	FALSE	FALSE	FALSE	0.334544	-0.118728	0.0879056
ENSG00000176692.5	FOXC2	protein_coding	-0.181057	0.480741	1	FALSE	0h_vs_15m	DESeq2	248.461	FALSE	FALSE	TRUE	TRUE	FALSE	FALSE	0.256778	-0.705112	0.71952
ENSG00000176678.5	FOXL1	protein_coding	0.0737654	0.812913	1	FALSE	0h_vs_15m	DESeq2	47.2046	FALSE	FALSE	FALSE	TRUE	FALSE	FALSE	0.311681	0.23667	0.0834987
ENSG00000260456.6	C16orf95	protein_coding	-0.210605	0.597437	1	FALSE	0h_vs_15m	DESeq2	22.3674	FALSE	FALSE	FALSE	FALSE	FALSE	FALSE	0.398805	-0.52809	0
ENSG00000261697.5	RP11-178L8.5	sense_intronic	-0.726403	0.00275822	0.130318	FALSE	0h_vs_15m	DESeq2	85.4662	FALSE	FALSE	FALSE	FALSE	FALSE	FALSE	0.242662	-2.99347	0.319378
ENSG00000243705.1	RP11-178L8.1	processed_pseudogene	-0.417749	0.0222961	0.191888	FALSE	0h_vs_15m	DESeq2	328.708	FALSE	FALSE	FALSE	FALSE	FALSE	FALSE	0.182799	-2.28529	1.067
ENSG00000131152.4	RP11-178L8.4	protein_coding	0.294539	0.420742	1	FALSE	0h_vs_15m	DESeq2	36.4592	FALSE	FALSE	FALSE	FALSE	FALSE	FALSE	0.365826	0.805135	0.00725683
ENSG00000103264.15	FBXO31	protein_coding	0.233803	0.128979	0.481068	FALSE	0h_vs_15m	DESeq2	307.086	FALSE	FALSE	FALSE	FALSE	FALSE	FALSE	0.154006	1.51814	1.09753
ENSG00000270082.1	RP11-178L8.8	antisense	-0.413794	0.588419	1	FALSE	0h_vs_15m	DESeq2	5.72315	FALSE	FALSE	FALSE	FALSE	FALSE	FALSE	0.764687	-0.541128	0
ENSG00000269901.1	RP11-178L8.9	antisense	0.54849	0.637824	1	FALSE	0h_vs_15m	DESeq2	2.49044	FALSE	FALSE	FALSE	FALSE	FALSE	FALSE	1.16516	0.470743	0
ENSG00000140941.12	MAP1LC3B	protein_coding	-0.142795	0.218525	0.35502	FALSE	0h_vs_15m	DESeq2	2588.42	FALSE	FALSE	FALSE	FALSE	FALSE	FALSE	0.11605	-1.23046	3.20636
ENSG00000140948.11	ZCCHC14	protein_coding	0.310084	0.0511038	0.185766	FALSE	0h_vs_15m	DESeq2	715.705	FALSE	FALSE	FALSE	FALSE	FALSE	FALSE	0.158968	1.95061	2.63478
ENSG00000276393.1	RP11-106D4.3	unprocessed_pseudogene	0.877064	0.118064	1	FALSE	0h_vs_15m	DESeq2	25.6666	FALSE	FALSE	FALSE	FALSE	FALSE	FALSE	0.561159	1.56295	0
ENSG00000276337.1	RP11-106D4.2	sense_intronic	-0.465081	0.692341	1	FALSE	0h_vs_15m	DESeq2	2.93934	FALSE	FALSE	FALSE	FALSE	FALSE	FALSE	1.1754	-0.39568	0
ENSG00000226180.3	RP11-278A23.1	lincRNA	0.0704585	0.95444	1	FALSE	0h_vs_15m	DESeq2	2.79623	FALSE	FALSE	FALSE	FALSE	FALSE	FALSE	1.23325	0.0571324	0
ENSG00000104731.13	KLHDC4	protein_coding	0.015207	0.939045	1	FALSE	0h_vs_15m	DESeq2	126.347	FALSE	FALSE	FALSE	FALSE	FALSE	FALSE	0.198862	0.07647	0.349983
ENSG00000103257.8	SLC7A5	protein_coding	0.352113	0.171701	0.721156	FALSE	0h_vs_15m	DESeq2	227.274	FALSE	FALSE	FALSE	FALSE	FALSE	FALSE	0.257626	1.36676	0.71952
ENSG00000260466.1	RP4-536B24.2	antisense	0.980872	0.164619	1	FALSE	0h_vs_15m	DESeq2	9.44131	FALSE	FALSE	FALSE	FALSE	FALSE	FALSE	0.705814	1.3897	0
ENSG00000174990.4	CA5A	protein_coding	0.262895	0.856142	1	FALSE	0h_vs_15m	DESeq2	2.9708	FALSE	FALSE	FALSE	FALSE	FALSE	FALSE	1.45016	0.181287	0
ENSG00000260603.1	GS1-21A4.1	sense_intronic	-0.373425	0.0372948	0.171934	FALSE	0h_vs_15m	DESeq2	482.391	FALSE	FALSE	FALSE	FALSE	FALSE	FALSE	0.179314	-2.08252	2.25324
ENSG00000270385.1	GS1-21A4.2	processed_pseudogene	-0.373425	0.0372948	0.173504	FALSE	0h_vs_15m	DESeq2	482.391	FALSE	FALSE	FALSE	FALSE	FALSE	FALSE	0.179314	-2.08252	2.20785
ENSG00000172530.19	BANP	protein_coding	0.134117	0.534298	1	FALSE	0h_vs_15m	DESeq2	108.968	FALSE	FALSE	FALSE	FALSE	TRUE	FALSE	0.21581	0.621459	0.462021
ENSG00000260162.2	RP11-863P13.1	lincRNA	-0.135194	0.875636	1	FALSE	0h_vs_15m	DESeq2	5.45996	FALSE	FALSE	FALSE	FALSE	FALSE	FALSE	0.863837	-0.156504	0
ENSG00000261327.4	RP11-863P13.3	lincRNA	-0.397999	0.459202	1	FALSE	0h_vs_15m	DESeq2	12.0172	FALSE	FALSE	FALSE	FALSE	FALSE	FALSE	0.537719	-0.740162	0.0289598
ENSG00000225614.2	ZNF469	protein_coding	0.616332	0.00363649	0.146241	FALSE	0h_vs_15m	DESeq2	200.352	FALSE	FALSE	FALSE	FALSE	FALSE	FALSE	0.211937	2.90808	0.316775
ENSG00000179588.8	ZFPM1	protein_coding	0.366272	0.307252	1	FALSE	0h_vs_15m	DESeq2	28.4833	FALSE	FALSE	FALSE	FALSE	FALSE	FALSE	0.358737	1.02101	0.0259165
ENSG00000158545.15	ZC3H18	protein_coding	0.321523	0.0844209	0.384662	FALSE	0h_vs_15m	DESeq2	339.182	FALSE	FALSE	FALSE	FALSE	FALSE	FALSE	0.186326	1.72559	1.067
ENSG00000051523.10	CYBA	protein_coding	-0.365642	0.189809	0.418058	FALSE	0h_vs_15m	DESeq2	449.352	FALSE	FALSE	FALSE	FALSE	FALSE	FALSE	0.278872	-1.31114	2.07019
ENSG00000167508.10	MVD	protein_coding	-0.244455	0.311542	1	FALSE	0h_vs_15m	DESeq2	300.902	FALSE	FALSE	FALSE	FALSE	FALSE	FALSE	0.241559	-1.01199	0.569453
ENSG00000260630.6	SNAI3-AS1	antisense	0.105219	0.718061	1	FALSE	0h_vs_15m	DESeq2	40.3138	FALSE	FALSE	FALSE	FALSE	FALSE	FALSE	0.291423	0.361052	0.0259165
ENSG00000185669.5	SNAI3	protein_coding	-0.63958	0.51529	1	FALSE	0h_vs_15m	DESeq2	3.76947	FALSE	FALSE	FALSE	TRUE	FALSE	FALSE	0.983027	-0.650623	0
ENSG00000158717.10	RNF166	protein_coding	0.181901	0.430078	1	FALSE	0h_vs_15m	DESeq2	121.459	FALSE	FALSE	FALSE	FALSE	FALSE	FALSE	0.230529	0.789059	0.281067
ENSG00000259813.1	RP5-1142A6.5	antisense	-0.331577	0.540015	1	FALSE	0h_vs_15m	DESeq2	11.864	FALSE	FALSE	FALSE	FALSE	FALSE	FALSE	0.541094	-0.612791	0.0289598
ENSG00000174177.12	CTU2	protein_coding	0.0639628	0.801839	1	FALSE	0h_vs_15m	DESeq2	127.768	FALSE	FALSE	FALSE	FALSE	FALSE	FALSE	0.254865	0.250968	0.462021
ENSG00000278341.1	RP5-1142A6.10	antisense	-0.277666	0.525393	1	FALSE	0h_vs_15m	DESeq2	19.7623	FALSE	FALSE	FALSE	FALSE	FALSE	FALSE	0.437232	-0.635054	0
ENSG00000103335.19	PIEZO1	protein_coding	0.616998	0.000408005	0.0554277	FALSE	0h_vs_15m	DESeq2	1930.93	FALSE	FALSE	FALSE	FALSE	FALSE	FALSE	0.174547	3.53485	2.7198
ENSG00000260121.1	RP5-1142A6.9	antisense	0.292151	0.0854604	0.482282	FALSE	0h_vs_15m	DESeq2	280.016	FALSE	FALSE	FALSE	FALSE	FALSE	FALSE	0.16987	1.71985	0.724794
ENSG00000224888.4	RP5-1142A6.2	antisense	1.56805	1.49849e-05	0.0412864	TRUE	0h_vs_15m	DESeq2	101.927	FALSE	FALSE	FALSE	FALSE	FALSE	FALSE	0.362228	4.32891	0.254093
ENSG00000260617.1	RP5-1142A6.7	antisense	2.05984	0.000145493	1	FALSE	0h_vs_15m	DESeq2	19.9064	FALSE	FALSE	FALSE	FALSE	FALSE	FALSE	0.542258	3.79864	0
ENSG00000167513.8	CDT1	protein_coding	-0.118631	0.767393	1	FALSE	0h_vs_15m	DESeq2	23.5348	FALSE	FALSE	FALSE	FALSE	FALSE	FALSE	0.40107	-0.295787	0
ENSG00000198931.10	APRT	protein_coding	-0.356084	0.131247	0.325138	FALSE	0h_vs_15m	DESeq2	433.023	FALSE	FALSE	FALSE	FALSE	FALSE	FALSE	0.235942	-1.5092	2.25324
ENSG00000141012.12	GALNS	protein_coding	0.175319	0.216738	0.966432	FALSE	0h_vs_15m	DESeq2	368.925	FALSE	FALSE	FALSE	FALSE	FALSE	FALSE	0.14193	1.23525	0.569453
ENSG00000167515.10	TRAPPC2L	protein_coding	-0.243198	0.148128	0.530408	FALSE	0h_vs_15m	DESeq2	340.903	FALSE	FALSE	FALSE	FALSE	FALSE	FALSE	0.168166	-1.44617	1.067
ENSG00000176715.15	ACSF3	protein_coding	0.404966	0.0377474	0.485833	FALSE	0h_vs_15m	DESeq2	186.931	FALSE	FALSE	FALSE	FALSE	FALSE	FALSE	0.194921	2.07759	0.316775
ENSG00000261546.1	CTD-2555A7.3	antisense	0.660955	0.202339	1	FALSE	0h_vs_15m	DESeq2	12.8271	FALSE	FALSE	FALSE	FALSE	FALSE	FALSE	0.51843	1.27492	0
ENSG00000180422.3	LINC00304	lincRNA	0.895349	0.384032	1	FALSE	0h_vs_15m	DESeq2	5.04351	FALSE	FALSE	FALSE	FALSE	FALSE	FALSE	1.02856	0.870492	0
ENSG00000129910.7	CDH15	protein_coding	0.174816	0.836093	1	FALSE	0h_vs_15m	DESeq2	5.19074	FALSE	FALSE	FALSE	FALSE	FALSE	FALSE	0.844955	0.206893	0
ENSG00000259877.2	RP11-46C24.7	antisense	0.0572334	0.887395	1	FALSE	0h_vs_15m	DESeq2	18.1047	FALSE	FALSE	FALSE	FALSE	FALSE	FALSE	0.404188	0.141601	0
ENSG00000170100.13	ZNF778	protein_coding	0.258202	0.214474	1	FALSE	0h_vs_15m	DESeq2	203.867	FALSE	FALSE	FALSE	FALSE	FALSE	FALSE	0.207999	1.24136	0.349983
ENSG00000260659.1	RP11-46C24.6	antisense	0.644925	0.220069	1	FALSE	0h_vs_15m	DESeq2	13.0507	FALSE	FALSE	FALSE	FALSE	FALSE	FALSE	0.525893	1.22634	0
ENSG00000167522.14	ANKRD11	protein_coding	0.597537	0.000551686	0.0601851	FALSE	0h_vs_15m	DESeq2	2120.83	FALSE	FALSE	FALSE	FALSE	FALSE	FALSE	0.172983	3.45432	2.10221
ENSG00000268218.1	AC137932.4	antisense	0.183784	0.409275	1	FALSE	0h_vs_15m	DESeq2	108.267	FALSE	FALSE	FALSE	FALSE	FALSE	FALSE	0.222722	0.82517	0.384501
ENSG00000260279.2	AC137932.5	antisense	0.598905	0.529882	1	FALSE	0h_vs_15m	DESeq2	7.31672	FALSE	FALSE	FALSE	FALSE	FALSE	FALSE	0.953388	0.628186	0
ENSG00000270832.1	RP1-168P16.3	processed_pseudogene	0.197063	0.843272	1	FALSE	0h_vs_15m	DESeq2	3.86186	FALSE	FALSE	FALSE	FALSE	FALSE	FALSE	0.996724	0.19771	0
ENSG00000197912.13	SPG7	protein_coding	0.117148	0.396004	0.556029	FALSE	0h_vs_15m	DESeq2	652.834	FALSE	FALSE	FALSE	FALSE	FALSE	FALSE	0.13802	0.848779	2.63478
ENSG00000274627.1	RP11-104N10.2	sense_intronic	0.875919	0.0172572	1	FALSE	0h_vs_15m	DESeq2	40.0512	FALSE	FALSE	FALSE	FALSE	FALSE	FALSE	0.367851	2.38118	0.0265953
ENSG00000167526.13	RPL13	protein_coding	-0.36208	0.101291	0.22324	FALSE	0h_vs_15m	DESeq2	6973.74	FALSE	FALSE	FALSE	FALSE	FALSE	FALSE	0.220965	-1.63863	3.62262
ENSG00000200084.1	SNORD68	snoRNA	0.355094	0.646786	1	FALSE	0h_vs_15m	DESeq2	7.09193	FALSE	FALSE	FALSE	FALSE	FALSE	FALSE	0.774922	0.458231	0
ENSG00000178773.14	CPNE7	protein_coding	0.0180079	0.925131	1	FALSE	0h_vs_15m	DESeq2	212.403	FALSE	FALSE	FALSE	FALSE	FALSE	FALSE	0.191629	0.0939725	0.71952
ENSG00000131165.14	CHMP1A	protein_coding	0.0463943	0.791622	0.832751	FALSE	0h_vs_15m	DESeq2	683.811	FALSE	FALSE	FALSE	FALSE	FALSE	FALSE	0.175599	0.264205	2.59676
ENSG00000167523.13	SPATA33	protein_coding	-0.0464862	0.883731	1	FALSE	0h_vs_15m	DESeq2	47.3197	FALSE	FALSE	FALSE	FALSE	FALSE	FALSE	0.317874	-0.146241	0.0453691
ENSG00000185324.21	CDK10	protein_coding	0.123545	0.536732	1	FALSE	0h_vs_15m	DESeq2	266.144	FALSE	FALSE	FALSE	FALSE	FALSE	FALSE	0.199988	0.617762	0.71952
ENSG00000260259.1	RP11-368I7.4	lincRNA	0.0151815	0.985964	1	FALSE	0h_vs_15m	DESeq2	4.01936	FALSE	FALSE	FALSE	FALSE	FALSE	FALSE	0.862964	0.0175923	0
ENSG00000275734.1	RP11-368I7.6	antisense	-0.741255	0.506468	1	FALSE	0h_vs_15m	DESeq2	2.46836	FALSE	FALSE	FALSE	FALSE	FALSE	FALSE	1.11576	-0.664347	0
ENSG00000158792.15	SPATA2L	protein_coding	-0.206076	0.584216	1	FALSE	0h_vs_15m	DESeq2	37.5868	FALSE	FALSE	FALSE	FALSE	FALSE	FALSE	0.376575	-0.547237	0.0259165
ENSG00000075399.12	VPS9D1	protein_coding	0.115802	0.618955	1	FALSE	0h_vs_15m	DESeq2	213.396	FALSE	FALSE	FALSE	FALSE	FALSE	FALSE	0.232847	0.497332	0.71952
ENSG00000261373.1	VPS9D1-AS1	antisense	0.573413	0.0362546	1	FALSE	0h_vs_15m	DESeq2	62.0923	FALSE	FALSE	FALSE	FALSE	FALSE	FALSE	0.273828	2.09406	0.0441705
ENSG00000158805.11	ZNF276	protein_coding	0.336744	0.0466037	1	FALSE	0h_vs_15m	DESeq2	198.573	FALSE	FALSE	FALSE	FALSE	FALSE	FALSE	0.169228	1.98988	0.031548
ENSG00000187741.14	FANCA	protein_coding	0.226569	0.229596	1	FALSE	0h_vs_15m	DESeq2	144.243	FALSE	FALSE	FALSE	FALSE	FALSE	FALSE	0.188588	1.2014	0.384501
ENSG00000204991.10	SPIRE2	protein_coding	1.04412	0.0833817	1	FALSE	0h_vs_15m	DESeq2	10.5426	FALSE	FALSE	FALSE	FALSE	FALSE	FALSE	0.603049	1.73139	0
ENSG00000141002.18	TCF25	protein_coding	0.0418158	0.770183	0.794239	FALSE	0h_vs_15m	DESeq2	1429.1	FALSE	FALSE	FALSE	TRUE	FALSE	FALSE	0.143138	0.292135	2.7198
ENSG00000267048.1	RP11-566K11.7	processed_transcript	-0.223368	0.393831	1	FALSE	0h_vs_15m	DESeq2	139.084	FALSE	FALSE	FALSE	FALSE	FALSE	FALSE	0.261957	-0.85269	0.462021
ENSG00000258839.2	MC1R	protein_coding	0.114327	0.577012	1	FALSE	0h_vs_15m	DESeq2	112.868	FALSE	FALSE	FALSE	FALSE	FALSE	FALSE	0.204978	0.557754	0.349983
ENSG00000198211.8	TUBB3	protein_coding	-0.129907	0.494687	0.527733	FALSE	0h_vs_15m	DESeq2	2036.21	FALSE	FALSE	FALSE	FALSE	FALSE	FALSE	0.190235	-0.682874	3.59513
ENSG00000259006.1	RP11-566K11.4	antisense	0.0119943	0.969381	1	FALSE	0h_vs_15m	DESeq2	42.4928	FALSE	FALSE	FALSE	FALSE	FALSE	FALSE	0.312471	0.0383852	0.00725683
ENSG00000258947.6	TUBB3	protein_coding	-0.132723	0.48638	0.530311	FALSE	0h_vs_15m	DESeq2	2040.7	FALSE	FALSE	FALSE	FALSE	FALSE	FALSE	0.190673	-0.696078	3.50563
ENSG00000140995.16	DEF8	protein_coding	-0.032225	0.846568	1	FALSE	0h_vs_15m	DESeq2	450.542	FALSE	FALSE	FALSE	FALSE	FALSE	FALSE	0.166538	-0.193499	2.09526
ENSG00000261317.1	RP11-566K11.5	antisense	-0.0377792	0.879436	1	FALSE	0h_vs_15m	DESeq2	60.0574	FALSE	FALSE	FALSE	FALSE	FALSE	FALSE	0.249065	-0.151684	0.0879056
ENSG00000177946.5	CENPBD1	protein_coding	0.0138939	0.947692	1	FALSE	0h_vs_15m	DESeq2	101.024	FALSE	FALSE	FALSE	FALSE	FALSE	FALSE	0.211778	0.0656059	0.349983
ENSG00000223959.8	AFG3L1P	unitary_pseudogene	0.1966	0.299622	1	FALSE	0h_vs_15m	DESeq2	179.532	FALSE	FALSE	FALSE	FALSE	FALSE	FALSE	0.189541	1.03724	0.031548
ENSG00000003249.13	DBNDD1	protein_coding	0.356786	0.262385	1	FALSE	0h_vs_15m	DESeq2	36.5067	FALSE	FALSE	FALSE	FALSE	FALSE	FALSE	0.318339	1.12077	0.0265953
ENSG00000141013.14	GAS8	protein_coding	0.129145	0.520365	1	FALSE	0h_vs_15m	DESeq2	144.625	FALSE	FALSE	FALSE	FALSE	FALSE	FALSE	0.200915	0.642782	0.281067
ENSG00000222019.7	URAHP	transcribed_unprocessed_pseudogene	0.171269	0.568741	1	FALSE	0h_vs_15m	DESeq2	47.0428	FALSE	FALSE	FALSE	FALSE	FALSE	FALSE	0.300521	0.569907	0.0453691
ENSG00000261812.5	TUBB8P7	polymorphic_pseudogene	-0.0533272	0.778836	1	FALSE	0h_vs_15m	DESeq2	178.955	FALSE	FALSE	FALSE	FALSE	FALSE	FALSE	0.189887	-0.280836	0.031548
ENSG00000260528.3	FAM157C	lincRNA	1.05286	7.76099e-05	0.057696	FALSE	0h_vs_15m	DESeq2	143.803	FALSE	FALSE	FALSE	FALSE	FALSE	FALSE	0.266435	3.95166	0.349983
ENSG00000261172.1	RP11-356C4.5	lincRNA	0.153241	0.720247	1	FALSE	0h_vs_15m	DESeq2	19.177	FALSE	FALSE	FALSE	FALSE	FALSE	FALSE	0.427893	0.358129	0
ENSG00000277349.1	RP11-356C4.6	unprocessed_pseudogene	1.17547	0.0816907	1	FALSE	0h_vs_15m	DESeq2	11.8734	FALSE	FALSE	FALSE	FALSE	FALSE	FALSE	0.675186	1.74096	0
ENSG00000260923.5	AC137934.1	lincRNA	0.0387249	0.883514	1	FALSE	0h_vs_15m	DESeq2	78.1979	FALSE	FALSE	FALSE	FALSE	FALSE	FALSE	0.264304	0.146517	0.319378
ENSG00000280279.1	RP11-1228E12.1	lincRNA	0.979013	2.19307e-05	0.0666052	FALSE	0h_vs_15m	DESeq2	151.439	FALSE	FALSE	FALSE	FALSE	FALSE	FALSE	0.230667	4.24427	0.031548
ENSG00000280136.2	RP11-1228E12.2	lincRNA	1.08717	9.54574e-05	0.0609053	FALSE	0h_vs_15m	DESeq2	85.593	FALSE	FALSE	FALSE	FALSE	FALSE	FALSE	0.27863	3.90186	0.24619
ENSG00000181031.15	RPH3AL	protein_coding	-0.323526	0.697278	1	FALSE	0h_vs_15m	DESeq2	5.57419	FALSE	FALSE	FALSE	FALSE	FALSE	FALSE	0.831691	-0.388998	0
ENSG00000241525.4	AC108004.3	antisense	0.0297016	0.957023	1	FALSE	0h_vs_15m	DESeq2	8.72641	FALSE	FALSE	FALSE	FALSE	FALSE	FALSE	0.551158	0.0538894	0
ENSG00000187624.8	C17orf97	protein_coding	-0.0742718	0.836081	1	FALSE	0h_vs_15m	DESeq2	33.433	FALSE	FALSE	FALSE	FALSE	FALSE	FALSE	0.358958	-0.20691	0.0265953
ENSG00000183688.4	FAM101B	protein_coding	0.0118569	0.923987	1	FALSE	0h_vs_15m	DESeq2	475.993	FALSE	FALSE	FALSE	FALSE	FALSE	FALSE	0.12427	0.0954122	2.09526
ENSG00000141252.19	VPS53	protein_coding	0.0169017	0.882284	0.732242	FALSE	0h_vs_15m	DESeq2	1335.56	FALSE	FALSE	FALSE	FALSE	FALSE	FALSE	0.114144	0.148074	3.59513
ENSG00000262905.1	RP5-1029F21.2	antisense	1.21322	0.0916804	1	FALSE	0h_vs_15m	DESeq2	6.9298	FALSE	FALSE	FALSE	FALSE	FALSE	FALSE	0.719331	1.6866	0
ENSG00000244097.1	RPS4XP17	processed_pseudogene	-0.306439	0.0408138	0.179852	FALSE	0h_vs_15m	DESeq2	514.694	FALSE	FALSE	FALSE	FALSE	FALSE	FALSE	0.149818	-2.04542	2.25324
ENSG00000167695.14	FAM57A	protein_coding	-0.119925	0.394935	0.991848	FALSE	0h_vs_15m	DESeq2	369.567	FALSE	FALSE	FALSE	FALSE	FALSE	FALSE	0.140972	-0.850702	1.00081
ENSG00000179409.10	GEMIN4	protein_coding	0.290209	0.046325	0.345247	FALSE	0h_vs_15m	DESeq2	297.154	FALSE	FALSE	FALSE	FALSE	FALSE	FALSE	0.145656	1.99242	0.714623
ENSG00000231784.8	DBIL5P	unitary_pseudogene	-0.302364	0.560804	1	FALSE	0h_vs_15m	DESeq2	12.5281	FALSE	FALSE	FALSE	FALSE	FALSE	FALSE	0.51984	-0.581648	0.0271242
ENSG00000167699.13	GLOD4	protein_coding	-0.0987539	0.414727	0.574311	FALSE	0h_vs_15m	DESeq2	600.915	FALSE	FALSE	FALSE	FALSE	FALSE	FALSE	0.121081	-0.815604	2.59676
ENSG00000171861.10	RNMTL1	protein_coding	-0.0619753	0.771722	1	FALSE	0h_vs_15m	DESeq2	94.7479	FALSE	FALSE	FALSE	FALSE	FALSE	FALSE	0.213617	-0.290124	0.319378
ENSG00000262434.1	RP11-676J12.8	antisense	1.01188	0.453102	1	FALSE	0h_vs_15m	DESeq2	2.53115	FALSE	FALSE	FALSE	FALSE	FALSE	FALSE	1.34872	0.750253	0
ENSG00000167693.16	NXN	protein_coding	-0.0300588	0.820527	0.792424	FALSE	0h_vs_15m	DESeq2	924.313	FALSE	FALSE	FALSE	FALSE	FALSE	FALSE	0.132495	-0.226868	2.90912
ENSG00000262003.1	RP11-676J12.7	antisense	0.487111	0.641602	1	FALSE	0h_vs_15m	DESeq2	3.13119	FALSE	FALSE	FALSE	FALSE	FALSE	FALSE	1.04651	0.46546	0
ENSG00000263017.1	RP11-356I18.1	processed_pseudogene	0.0967626	0.809908	1	FALSE	0h_vs_15m	DESeq2	24.0412	FALSE	FALSE	FALSE	FALSE	FALSE	FALSE	0.402265	0.240544	0
ENSG00000177370.4	TIMM22	protein_coding	-0.0735939	0.597571	1	FALSE	0h_vs_15m	DESeq2	302.512	FALSE	FALSE	FALSE	FALSE	FALSE	FALSE	0.13941	-0.527897	0.985725
ENSG00000159842.14	ABR	protein_coding	0.418883	0.00600664	0.0783093	FALSE	0h_vs_15m	DESeq2	768.641	FALSE	FALSE	FALSE	FALSE	FALSE	FALSE	0.152464	2.74742	2.78998
ENSG00000108953.16	YWHAE	protein_coding	-0.145781	0.172974	0.292482	FALSE	0h_vs_15m	DESeq2	6522.4	FALSE	FALSE	FALSE	FALSE	FALSE	FALSE	0.106979	-1.36271	3.62262
ENSG00000167193.7	CRK	protein_coding	0.0141954	0.911481	0.755969	FALSE	0h_vs_15m	DESeq2	1739.25	FALSE	FALSE	FALSE	FALSE	FALSE	FALSE	0.127691	0.11117	3.50563
ENSG00000197879.14	MYO1C	protein_coding	0.310328	0.024237	0.12315	FALSE	0h_vs_15m	DESeq2	2997.36	FALSE	FALSE	FALSE	FALSE	FALSE	FALSE	0.137719	2.25335	3.20636
ENSG00000132376.19	INPP5K	protein_coding	-0.0808289	0.638983	1	FALSE	0h_vs_15m	DESeq2	172.924	FALSE	FALSE	FALSE	FALSE	FALSE	FALSE	0.172298	-0.469122	0.031548
ENSG00000236618.2	PITPNA-AS1	antisense	-0.514886	0.0721269	1	FALSE	0h_vs_15m	DESeq2	42.1618	FALSE	FALSE	FALSE	FALSE	FALSE	FALSE	0.286316	-1.79832	0.0258927
ENSG00000174238.14	PITPNA	protein_coding	0.140408	0.301362	0.523379	FALSE	0h_vs_15m	DESeq2	964.552	FALSE	FALSE	FALSE	FALSE	FALSE	FALSE	0.135854	1.03352	2.22905
ENSG00000167703.14	SLC43A2	protein_coding	0.232211	0.349422	1	FALSE	0h_vs_15m	DESeq2	71.946	FALSE	FALSE	FALSE	FALSE	FALSE	FALSE	0.248165	0.935711	0.24619
ENSG00000074660.15	SCARF1	protein_coding	0.137373	0.808517	1	FALSE	0h_vs_15m	DESeq2	9.73407	FALSE	FALSE	FALSE	FALSE	FALSE	FALSE	0.566864	0.242339	0.0289598
ENSG00000167705.11	RILP	protein_coding	-0.201808	0.552815	1	FALSE	0h_vs_15m	DESeq2	45.7633	FALSE	FALSE	FALSE	FALSE	FALSE	FALSE	0.340004	-0.593548	0
ENSG00000174231.16	PRPF8	protein_coding	0.786471	0.000624961	0.0572685	FALSE	0h_vs_15m	DESeq2	3524.93	FALSE	FALSE	FALSE	FALSE	FALSE	FALSE	0.229926	3.42054	3.49128
ENSG00000277597.1	RP11-961A15.3	antisense	2.22646	0.00589325	0.658203	FALSE	0h_vs_15m	DESeq2	9.82637	FALSE	FALSE	FALSE	FALSE	FALSE	FALSE	0.808546	2.75366	0.0289864
ENSG00000185561.9	TLCD2	protein_coding	0.0975187	0.652492	1	FALSE	0h_vs_15m	DESeq2	117.342	FALSE	FALSE	FALSE	FALSE	FALSE	FALSE	0.216563	0.450303	0.349983
ENSG00000186594.12	MIR22HG	lincRNA	-0.0392342	0.812459	0.700207	FALSE	0h_vs_15m	DESeq2	1670.01	FALSE	FALSE	FALSE	FALSE	FALSE	FALSE	0.165367	-0.237255	3.59513
ENSG00000275595.1	MIR22	miRNA	0.334956	0.166786	1	FALSE	0h_vs_15m	DESeq2	67.4922	FALSE	FALSE	FALSE	FALSE	FALSE	FALSE	0.242264	1.3826	0.24619
ENSG00000167716.18	WDR81	protein_coding	0.383734	0.0495848	0.288313	FALSE	0h_vs_15m	DESeq2	347.932	FALSE	FALSE	FALSE	FALSE	FALSE	FALSE	0.195431	1.96353	1.067
ENSG00000262791.1	RP11-961A15.1	antisense	-0.422484	0.203623	1	FALSE	0h_vs_15m	DESeq2	31.3789	FALSE	FALSE	FALSE	FALSE	FALSE	FALSE	0.332325	-1.2713	0.00725683
ENSG00000167711.13	SERPINF2	protein_coding	-0.63264	0.540111	1	FALSE	0h_vs_15m	DESeq2	3.71752	FALSE	FALSE	FALSE	FALSE	FALSE	FALSE	1.03264	-0.612645	0
ENSG00000132386.10	SERPINF1	protein_coding	-0.006265	0.963884	0.768477	FALSE	0h_vs_15m	DESeq2	2200.26	FALSE	FALSE	FALSE	FALSE	FALSE	FALSE	0.13836	-0.0452804	3.59513
ENSG00000186532.11	SMYD4	protein_coding	0.372988	0.0384808	0.526406	FALSE	0h_vs_15m	DESeq2	141.536	TRUE	FALSE	FALSE	FALSE	FALSE	FALSE	0.180214	2.0697	0.281067
ENSG00000132383.11	RPA1	protein_coding	-0.0122721	0.914938	0.850201	FALSE	0h_vs_15m	DESeq2	902.212	FALSE	FALSE	FALSE	FALSE	FALSE	FALSE	0.114894	-0.106812	2.90912
ENSG00000108958.4	AC016292.3	processed_pseudogene	-0.18993	0.155641	0.537331	FALSE	0h_vs_15m	DESeq2	321.403	FALSE	FALSE	FALSE	FALSE	FALSE	FALSE	0.133764	-1.41988	1.09753
ENSG00000185924.6	RTN4RL1	protein_coding	0.230697	0.655125	1	FALSE	0h_vs_15m	DESeq2	12.9093	FALSE	FALSE	FALSE	FALSE	FALSE	FALSE	0.516501	0.446654	0
ENSG00000108963.17	DPH1	protein_coding	0.0557888	0.703468	0.646714	FALSE	0h_vs_15m	DESeq2	826.905	FALSE	FALSE	FALSE	FALSE	FALSE	FALSE	0.146565	0.380643	3.56682
ENSG00000262664.2	OVCA2	protein_coding	-0.134312	0.416799	0.631375	FALSE	0h_vs_15m	DESeq2	468.112	FALSE	FALSE	FALSE	FALSE	FALSE	FALSE	0.165412	-0.811986	2.20785
ENSG00000262533.1	RP11-667K14.4	antisense	-0.284042	0.105833	0.540372	FALSE	0h_vs_15m	DESeq2	272.932	FALSE	FALSE	FALSE	FALSE	FALSE	FALSE	0.175637	-1.61721	0.739045
ENSG00000263050.1	RP11-667K14.3	lincRNA	0.39392	0.352457	1	FALSE	0h_vs_15m	DESeq2	30.2981	FALSE	FALSE	FALSE	FALSE	FALSE	FALSE	0.423645	0.929835	0.0259165
ENSG00000177374.12	HIC1	protein_coding	0.0316578	0.866091	0.81937	FALSE	0h_vs_15m	DESeq2	915.375	FALSE	FALSE	FALSE	TRUE	FALSE	FALSE	0.18774	0.168626	2.90912
ENSG00000070366.13	SMG6	protein_coding	0.355855	0.0164525	0.10863	FALSE	0h_vs_15m	DESeq2	909.088	FALSE	FALSE	FALSE	FALSE	FALSE	FALSE	0.148352	2.39872	2.90912
ENSG00000262402.1	RP11-667K14.8	processed_pseudogene	-0.41222	0.42855	1	FALSE	0h_vs_15m	DESeq2	13.0769	FALSE	FALSE	FALSE	FALSE	FALSE	FALSE	0.520693	-0.791675	0
ENSG00000167720.12	SRR	protein_coding	-0.0233778	0.867582	0.751841	FALSE	0h_vs_15m	DESeq2	720.76	FALSE	FALSE	FALSE	FALSE	FALSE	FALSE	0.140213	-0.16673	3.36429
ENSG00000262333.1	HNRNPA1P16	processed_pseudogene	-0.137649	0.277422	0.517005	FALSE	0h_vs_15m	DESeq2	570.586	FALSE	FALSE	FALSE	FALSE	FALSE	FALSE	0.126734	-1.08613	2.09526
ENSG00000167721.10	TSR1	protein_coding	0.187788	0.223413	0.335237	FALSE	0h_vs_15m	DESeq2	1266.52	FALSE	FALSE	FALSE	FALSE	FALSE	FALSE	0.154241	1.2175	3.62262
ENSG00000141258.12	SGSM2	protein_coding	0.247368	0.110774	0.309592	FALSE	0h_vs_15m	DESeq2	557.096	FALSE	FALSE	FALSE	FALSE	FALSE	FALSE	0.155117	1.59472	2.07019
ENSG00000263345.1	RP1-59D14.5	antisense	0.329511	0.176658	1	FALSE	0h_vs_15m	DESeq2	69.4097	FALSE	FALSE	FALSE	FALSE	FALSE	FALSE	0.243881	1.35112	0.2212
ENSG00000070444.14	MNT	protein_coding	0.325063	0.0667909	0.422641	FALSE	0h_vs_15m	DESeq2	263.951	FALSE	FALSE	FALSE	TRUE	FALSE	FALSE	0.177332	1.83308	0.714623
ENSG00000262456.1	RP1-59D14.1	antisense	0.20446	0.428925	1	FALSE	0h_vs_15m	DESeq2	61.3258	FALSE	FALSE	FALSE	FALSE	FALSE	FALSE	0.258473	0.791032	0.0834987
ENSG00000127804.12	METTL16	protein_coding	0.147388	0.301798	0.79365	FALSE	0h_vs_15m	DESeq2	330.251	FALSE	FALSE	FALSE	FALSE	FALSE	FALSE	0.142737	1.03259	1.067
ENSG00000262953.1	EIF4A1P9	processed_pseudogene	-0.0440437	0.724244	0.863379	FALSE	0h_vs_15m	DESeq2	446.135	FALSE	FALSE	FALSE	FALSE	FALSE	FALSE	0.124843	-0.352793	2.25117
ENSG00000007168.12	PAFAH1B1	protein_coding	0.124298	0.366098	0.438635	FALSE	0h_vs_15m	DESeq2	3340.27	FALSE	FALSE	FALSE	FALSE	FALSE	FALSE	0.137527	0.903807	3.62262
ENSG00000279432.1	RP11-135N5.3	TEC	0.91533	0.37907	1	FALSE	0h_vs_15m	DESeq2	3.19267	FALSE	FALSE	FALSE	FALSE	FALSE	FALSE	1.04061	0.879612	0
ENSG00000239884.3	RN7SL608P	misc_RNA	1.83169	0.0807085	1	FALSE	0h_vs_15m	DESeq2	4.85044	FALSE	FALSE	FALSE	FALSE	FALSE	FALSE	1.04872	1.74659	0
ENSG00000272770.1	RP11-74E22.5	antisense	0.0307837	0.838235	1	FALSE	0h_vs_15m	DESeq2	380.821	FALSE	FALSE	FALSE	FALSE	FALSE	FALSE	0.150789	0.204151	0.569453
ENSG00000132361.16	CLUH	protein_coding	0.470318	0.00975403	0.132441	FALSE	0h_vs_15m	DESeq2	405.051	FALSE	FALSE	FALSE	FALSE	FALSE	FALSE	0.181981	2.58443	1.067
ENSG00000132359.13	RAP1GAP2	protein_coding	0.362209	0.181528	1	FALSE	0h_vs_15m	DESeq2	55.0797	FALSE	FALSE	FALSE	FALSE	FALSE	FALSE	0.271102	1.33606	0
ENSG00000108381.10	ASPA	protein_coding	0.526746	0.594934	1	FALSE	0h_vs_15m	DESeq2	3.70215	FALSE	FALSE	FALSE	FALSE	FALSE	FALSE	0.990684	0.5317	0
ENSG00000167723.14	TRPV3	protein_coding	-0.106994	0.802579	1	FALSE	0h_vs_15m	DESeq2	18.4339	FALSE	FALSE	FALSE	FALSE	FALSE	FALSE	0.42796	-0.25001	0
ENSG00000196689.10	TRPV1	protein_coding	0.0845183	0.749905	1	FALSE	0h_vs_15m	DESeq2	50.732	FALSE	FALSE	FALSE	FALSE	FALSE	FALSE	0.265143	0.318764	0
ENSG00000262304.1	TRPV1	protein_coding	0.23626	0.203183	1	FALSE	0h_vs_15m	DESeq2	152.412	FALSE	FALSE	FALSE	FALSE	FALSE	FALSE	0.185661	1.27254	0.316775
ENSG00000197417.7	SHPK	protein_coding	0.242427	0.209476	1	FALSE	0h_vs_15m	DESeq2	121.648	FALSE	FALSE	FALSE	FALSE	FALSE	FALSE	0.193168	1.25501	0.462021
ENSG00000262248.1	RP11-235E17.5	processed_pseudogene	0.202039	0.833189	1	FALSE	0h_vs_15m	DESeq2	3.4876	FALSE	FALSE	FALSE	FALSE	FALSE	FALSE	0.959292	0.210613	0
ENSG00000040531.14	CTNS	protein_coding	0.258653	0.119619	0.584294	FALSE	0h_vs_15m	DESeq2	242.065	FALSE	FALSE	FALSE	FALSE	FALSE	FALSE	0.166189	1.55637	0.724794
ENSG00000262903.1	RP11-235E17.6	antisense	0.754701	0.0301605	1	FALSE	0h_vs_15m	DESeq2	32.4756	FALSE	FALSE	FALSE	FALSE	FALSE	FALSE	0.348113	2.16798	0.0265953
ENSG00000213977.7	TAX1BP3	protein_coding	-0.238018	0.167687	0.292803	FALSE	0h_vs_15m	DESeq2	1685.47	FALSE	FALSE	FALSE	FALSE	FALSE	FALSE	0.172518	-1.37967	3.50563
ENSG00000257950.3	P2RX5-TAX1BP3	protein_coding	-0.214326	0.226251	0.396315	FALSE	0h_vs_15m	DESeq2	1600.62	FALSE	FALSE	FALSE	FALSE	FALSE	FALSE	0.177119	-1.21007	2.7198
ENSG00000240898.1	RP11-48B14.1	processed_pseudogene	-0.35856	0.0188093	0.106935	FALSE	0h_vs_15m	DESeq2	1498.6	FALSE	FALSE	FALSE	FALSE	FALSE	FALSE	0.152625	-2.34929	3.50563
ENSG00000127774.6	EMC6	protein_coding	-0.334443	0.19411	1	FALSE	0h_vs_15m	DESeq2	150	FALSE	FALSE	FALSE	FALSE	FALSE	FALSE	0.257558	-1.29852	0.443655
ENSG00000083454.21	P2RX5	protein_coding	-0.0859659	0.855211	1	FALSE	0h_vs_15m	DESeq2	17.3181	FALSE	FALSE	FALSE	FALSE	FALSE	FALSE	0.471114	-0.182474	0.0259165
ENSG00000083457.11	ITGAE	protein_coding	-0.436599	0.00959773	0.232331	FALSE	0h_vs_15m	DESeq2	210.909	FALSE	FALSE	FALSE	FALSE	FALSE	FALSE	0.168571	-2.59	0.316775
ENSG00000177602.5	GSG2	protein_coding	0.166363	0.748561	1	FALSE	0h_vs_15m	DESeq2	12.6242	FALSE	FALSE	FALSE	FALSE	FALSE	FALSE	0.519014	0.320537	0.0289598
ENSG00000074356.16	C17orf85	protein_coding	0.285728	0.0638282	0.196269	FALSE	0h_vs_15m	DESeq2	883.714	FALSE	FALSE	FALSE	FALSE	FALSE	FALSE	0.154166	1.85338	2.90912
ENSG00000004660.14	CAMKK1	protein_coding	0.111333	0.675222	1	FALSE	0h_vs_15m	DESeq2	59.0859	FALSE	FALSE	FALSE	FALSE	FALSE	FALSE	0.265715	0.418992	0
ENSG00000074755.14	ZZEF1	protein_coding	0.846813	0.00134101	0.0609053	FALSE	0h_vs_15m	DESeq2	802.445	FALSE	FALSE	FALSE	FALSE	FALSE	FALSE	0.264047	3.20706	3.56682
ENSG00000167740.9	CYB5D2	protein_coding	-0.245867	0.152043	0.662992	FALSE	0h_vs_15m	DESeq2	247.963	FALSE	FALSE	FALSE	FALSE	FALSE	FALSE	0.171653	-1.43235	0.739045
ENSG00000185722.16	ANKFY1	protein_coding	0.398859	0.0291854	0.138573	FALSE	0h_vs_15m	DESeq2	1193.49	FALSE	FALSE	FALSE	FALSE	FALSE	FALSE	0.182881	2.18097	2.90912
ENSG00000263165.1	RP11-810M2.2	antisense	-0.323048	0.119099	0.841872	FALSE	0h_vs_15m	DESeq2	121.088	FALSE	FALSE	FALSE	FALSE	FALSE	FALSE	0.207272	-1.55857	0.384501
ENSG00000263219.1	RYKP1	processed_pseudogene	0.0225341	0.894247	1	FALSE	0h_vs_15m	DESeq2	163.611	FALSE	FALSE	FALSE	FALSE	FALSE	FALSE	0.169515	0.132933	0.349983
ENSG00000132388.12	UBE2G1	protein_coding	-0.0885247	0.437643	0.64499	FALSE	0h_vs_15m	DESeq2	934.154	FALSE	FALSE	FALSE	FALSE	FALSE	FALSE	0.114052	-0.776179	2.22905
ENSG00000261868.1	MFSD1P1	processed_pseudogene	-0.187587	0.354116	1	FALSE	0h_vs_15m	DESeq2	105.741	FALSE	FALSE	FALSE	FALSE	FALSE	FALSE	0.202438	-0.926635	0.349983
ENSG00000183018.8	SPNS2	protein_coding	-0.743358	0.166126	1	FALSE	0h_vs_15m	DESeq2	12.0635	FALSE	FALSE	FALSE	FALSE	FALSE	FALSE	0.536814	-1.38476	0.0271242
ENSG00000132382.14	MYBBP1A	protein_coding	0.452672	0.00259379	0.0699676	FALSE	0h_vs_15m	DESeq2	569.286	FALSE	FALSE	FALSE	FALSE	FALSE	FALSE	0.15028	3.01218	2.25324
ENSG00000262519.1	TXNP4	processed_pseudogene	-0.350043	0.0932989	0.671286	FALSE	0h_vs_15m	DESeq2	173.339	FALSE	FALSE	FALSE	FALSE	FALSE	FALSE	0.208577	-1.67825	0.443655
ENSG00000141456.14	PELP1	protein_coding	0.086948	0.581706	1	FALSE	0h_vs_15m	DESeq2	354.59	FALSE	FALSE	FALSE	FALSE	FALSE	FALSE	0.157831	0.550894	0.985725
ENSG00000244184.1	RP11-314A20.2	antisense	-0.781362	0.133961	1	FALSE	0h_vs_15m	DESeq2	14.2664	FALSE	FALSE	FALSE	FALSE	FALSE	FALSE	0.521373	-1.49866	0
ENSG00000213939.4	RP11-314A20.1	processed_pseudogene	-0.403503	0.0043984	0.070524	FALSE	0h_vs_15m	DESeq2	2551.6	FALSE	FALSE	FALSE	FALSE	FALSE	FALSE	0.141675	-2.84808	3.62262
ENSG00000141480.17	ARRB2	protein_coding	-0.0892412	0.704424	1	FALSE	0h_vs_15m	DESeq2	87.1835	FALSE	FALSE	FALSE	FALSE	FALSE	FALSE	0.235244	-0.379355	0.349983
ENSG00000161920.9	MED11	protein_coding	-0.368237	0.102335	1	FALSE	0h_vs_15m	DESeq2	91.4629	FALSE	FALSE	FALSE	FALSE	FALSE	FALSE	0.225409	-1.63364	0.24619
ENSG00000261898.2	RP11-314A20.5	antisense	-0.414834	0.417218	1	FALSE	0h_vs_15m	DESeq2	14.18	FALSE	FALSE	FALSE	FALSE	FALSE	FALSE	0.511346	-0.811258	0.0271242
ENSG00000161921.14	CXCL16	protein_coding	-0.0413007	0.899362	1	FALSE	0h_vs_15m	DESeq2	39.9796	FALSE	FALSE	FALSE	FALSE	FALSE	FALSE	0.326572	-0.126467	0.0265953
ENSG00000280254.1	RP11-81A22.4	TEC	0.00243982	0.996224	1	FALSE	0h_vs_15m	DESeq2	12.6123	FALSE	FALSE	FALSE	FALSE	FALSE	FALSE	0.515559	0.00473237	0.0271242
ENSG00000182327.7	GLTPD2	protein_coding	0.475097	0.655725	1	FALSE	0h_vs_15m	DESeq2	2.84033	FALSE	FALSE	FALSE	FALSE	FALSE	FALSE	1.06566	0.445823	0
ENSG00000142507.9	PSMB6	protein_coding	-0.312764	0.0622977	0.176289	FALSE	0h_vs_15m	DESeq2	783.664	FALSE	FALSE	FALSE	FALSE	FALSE	FALSE	0.167776	-1.86417	3.56682
ENSG00000129219.13	PLD2	protein_coding	0.275937	0.123603	0.595142	FALSE	0h_vs_15m	DESeq2	268.28	FALSE	FALSE	FALSE	FALSE	FALSE	FALSE	0.1792	1.53982	0.724794
ENSG00000141503.15	MINK1	protein_coding	0.353559	0.0198399	0.108353	FALSE	0h_vs_15m	DESeq2	826.302	FALSE	FALSE	FALSE	FALSE	FALSE	FALSE	0.151783	2.32936	3.56682
ENSG00000108556.7	CHRNE	protein_coding	-0.127251	0.66717	1	FALSE	0h_vs_15m	DESeq2	54.9394	FALSE	FALSE	FALSE	FALSE	FALSE	FALSE	0.295907	-0.430036	0.0453691
ENSG00000205710.3	C17orf107	protein_coding	-0.00906824	0.97682	1	FALSE	0h_vs_15m	DESeq2	39.8365	FALSE	FALSE	FALSE	FALSE	FALSE	FALSE	0.312092	-0.0290563	0.00725683
ENSG00000185245.7	GP1BA	protein_coding	0.25598	0.700819	1	FALSE	0h_vs_15m	DESeq2	8.238	FALSE	FALSE	FALSE	FALSE	FALSE	FALSE	0.66624	0.384215	0
ENSG00000108528.13	SLC25A11	protein_coding	-0.174736	0.357821	0.935662	FALSE	0h_vs_15m	DESeq2	396.271	FALSE	FALSE	FALSE	FALSE	FALSE	FALSE	0.190029	-0.919524	0.985725
ENSG00000108523.15	RNF167	protein_coding	-0.0692823	0.61545	0.777141	FALSE	0h_vs_15m	DESeq2	561.754	FALSE	FALSE	FALSE	FALSE	FALSE	FALSE	0.137927	-0.50231	2.25324
ENSG00000108518.7	PFN1	protein_coding	-0.280951	0.111786	0.238463	FALSE	0h_vs_15m	DESeq2	7167.8	FALSE	FALSE	FALSE	FALSE	FALSE	FALSE	0.176674	-1.59022	3.49128
ENSG00000108515.17	ENO3	protein_coding	-0.107023	0.607193	0.760391	FALSE	0h_vs_15m	DESeq2	1124.08	FALSE	FALSE	FALSE	FALSE	FALSE	FALSE	0.208182	-0.514084	2.30734
ENSG00000091640.7	SPAG7	protein_coding	-0.340228	0.0513945	0.200404	FALSE	0h_vs_15m	DESeq2	528.504	FALSE	FALSE	FALSE	FALSE	FALSE	FALSE	0.17464	-1.94817	2.25324
ENSG00000108509.20	CAMTA2	protein_coding	0.420055	0.0104843	0.100966	FALSE	0h_vs_15m	DESeq2	459.293	FALSE	FALSE	FALSE	FALSE	FALSE	FALSE	0.16412	2.55943	2.25324
ENSG00000262429.1	RP5-1050D4.3	antisense	-0.27965	0.418575	1	FALSE	0h_vs_15m	DESeq2	40.8226	FALSE	FALSE	FALSE	FALSE	FALSE	FALSE	0.345718	-0.808896	0.0258927
ENSG00000234203.1	RP5-1050D4.2	antisense	0.729608	0.0450013	1	FALSE	0h_vs_15m	DESeq2	32.0876	FALSE	FALSE	FALSE	FALSE	FALSE	FALSE	0.363959	2.00464	0.00725683
ENSG00000262678.1	RP5-1050D4.4	antisense	1.4492	0.138158	1	FALSE	0h_vs_15m	DESeq2	3.89319	FALSE	FALSE	FALSE	FALSE	FALSE	FALSE	0.977416	1.48268	0
ENSG00000262227.1	RP5-1050D4.5	antisense	0.284097	0.729496	1	FALSE	0h_vs_15m	DESeq2	5.06594	FALSE	FALSE	FALSE	FALSE	FALSE	FALSE	0.821573	0.345797	0
ENSG00000196388.8	INCA1	protein_coding	0.215737	0.568903	1	FALSE	0h_vs_15m	DESeq2	25.6682	FALSE	FALSE	FALSE	FALSE	FALSE	FALSE	0.378706	0.569668	0
ENSG00000129250.11	KIF1C	protein_coding	0.223886	0.104179	0.260305	FALSE	0h_vs_15m	DESeq2	1894.36	FALSE	FALSE	FALSE	FALSE	FALSE	FALSE	0.137783	1.62492	2.7198
ENSG00000227495.1	AC109333.10	antisense	0.193222	0.433883	1	FALSE	0h_vs_15m	DESeq2	79.0724	FALSE	FALSE	FALSE	FALSE	FALSE	FALSE	0.246909	0.782564	0.319378
ENSG00000132517.14	SLC52A1	protein_coding	-0.676479	0.568199	1	FALSE	0h_vs_15m	DESeq2	2.45094	FALSE	FALSE	FALSE	FALSE	FALSE	FALSE	1.18534	-0.570706	0
ENSG00000180787.5	ZFP3	protein_coding	0.401076	0.353213	1	FALSE	0h_vs_15m	DESeq2	21.6223	FALSE	FALSE	FALSE	TRUE	FALSE	FALSE	0.43202	0.928375	0
ENSG00000167840.13	ZNF232	protein_coding	-0.077744	0.762744	1	FALSE	0h_vs_15m	DESeq2	52.9299	FALSE	FALSE	FALSE	TRUE	FALSE	FALSE	0.257533	-0.30188	0.0879056
ENSG00000234327.7	AC012146.7	processed_transcript	-0.12111	0.703994	1	FALSE	0h_vs_15m	DESeq2	34.5745	FALSE	FALSE	FALSE	FALSE	FALSE	FALSE	0.318767	-0.379934	0.0259165
ENSG00000129204.16	USP6	protein_coding	0.0945035	0.564309	0.749339	FALSE	0h_vs_15m	DESeq2	416.438	FALSE	FALSE	FALSE	FALSE	FALSE	FALSE	0.16394	0.576454	2.20785
ENSG00000180626.9	ZNF594	protein_coding	0.0804677	0.760442	1	FALSE	0h_vs_15m	DESeq2	129.517	FALSE	FALSE	FALSE	FALSE	FALSE	FALSE	0.263915	0.3049	0.254093
ENSG00000261879.5	RP11-333E1.1	antisense	-0.283791	0.490492	1	FALSE	0h_vs_15m	DESeq2	18.494	FALSE	FALSE	FALSE	FALSE	FALSE	FALSE	0.411573	-0.689527	0
ENSG00000161929.14	SCIMP	protein_coding	-0.107289	0.840823	1	FALSE	0h_vs_15m	DESeq2	10.7444	FALSE	FALSE	FALSE	FALSE	FALSE	FALSE	0.534197	-0.200841	0.0271242
ENSG00000263164.1	RP11-333E1.2	lincRNA	0.510057	0.497887	1	FALSE	0h_vs_15m	DESeq2	10.257	FALSE	FALSE	FALSE	FALSE	FALSE	FALSE	0.752499	0.677818	0
ENSG00000029725.16	RABEP1	protein_coding	0.170705	0.282184	0.44561	FALSE	0h_vs_15m	DESeq2	1497.38	FALSE	FALSE	FALSE	FALSE	FALSE	FALSE	0.158732	1.07543	2.7198
ENSG00000108559.11	NUP88	protein_coding	0.100946	0.493827	0.547443	FALSE	0h_vs_15m	DESeq2	583.85	FALSE	FALSE	FALSE	FALSE	FALSE	FALSE	0.147531	0.684235	3.36429
ENSG00000129197.14	RPAIN	protein_coding	-0.202581	0.148518	0.523548	FALSE	0h_vs_15m	DESeq2	377.643	FALSE	FALSE	FALSE	FALSE	FALSE	FALSE	0.140215	-1.44479	1.09753
ENSG00000263272.1	CTC-524C5.2	antisense	-0.350483	0.0810249	0.672261	FALSE	0h_vs_15m	DESeq2	139.243	FALSE	FALSE	FALSE	FALSE	FALSE	FALSE	0.200876	-1.74477	0.384501
ENSG00000108561.8	C1QBP	protein_coding	-0.201823	0.127771	0.322457	FALSE	0h_vs_15m	DESeq2	1003.14	FALSE	FALSE	FALSE	FALSE	FALSE	FALSE	0.132521	-1.52295	2.22905
ENSG00000005100.12	DHX33	protein_coding	0.329225	0.0527038	0.204918	FALSE	0h_vs_15m	DESeq2	523.524	FALSE	FALSE	FALSE	FALSE	FALSE	FALSE	0.169937	1.93734	2.20785
ENSG00000072849.10	DERL2	protein_coding	-0.291485	0.0241396	0.120431	FALSE	0h_vs_15m	DESeq2	766.798	FALSE	FALSE	FALSE	FALSE	FALSE	FALSE	0.129267	-2.2549	3.36429
ENSG00000167842.15	MIS12	protein_coding	-0.196071	0.18836	0.758539	FALSE	0h_vs_15m	DESeq2	273.978	FALSE	FALSE	FALSE	FALSE	FALSE	FALSE	0.149053	-1.31545	0.71952
ENSG00000091592.15	NLRP1	protein_coding	0.176323	0.159902	0.3573	FALSE	0h_vs_15m	DESeq2	987.678	FALSE	FALSE	FALSE	FALSE	FALSE	FALSE	0.125461	1.4054	2.30734
ENSG00000262961.1	CTB-162E12.1	processed_pseudogene	0.412863	0.552962	1	FALSE	0h_vs_15m	DESeq2	5.93624	FALSE	FALSE	FALSE	FALSE	FALSE	FALSE	0.695844	0.593328	0
ENSG00000262609.1	BTF3P14	processed_pseudogene	-0.497658	0.166985	1	FALSE	0h_vs_15m	DESeq2	29.1548	FALSE	FALSE	FALSE	FALSE	FALSE	FALSE	0.360111	-1.38196	0.0265953
ENSG00000129195.15	FAM64A	protein_coding	-0.0465519	0.888897	1	FALSE	0h_vs_15m	DESeq2	32.4442	FALSE	FALSE	FALSE	FALSE	FALSE	FALSE	0.333229	-0.1397	0.00725683
ENSG00000091622.15	PITPNM3	protein_coding	0.171033	0.560135	1	FALSE	0h_vs_15m	DESeq2	43.4723	FALSE	FALSE	FALSE	FALSE	FALSE	FALSE	0.293548	0.582641	0.0834987
ENSG00000198920.9	KIAA0753	protein_coding	0.25012	0.153877	0.771892	FALSE	0h_vs_15m	DESeq2	308.686	FALSE	FALSE	FALSE	FALSE	FALSE	FALSE	0.175403	1.42597	0.569453
ENSG00000129235.10	TXNDC17	protein_coding	-0.383728	0.0172384	0.113657	FALSE	0h_vs_15m	DESeq2	724.61	FALSE	FALSE	FALSE	FALSE	FALSE	FALSE	0.161123	-2.38158	2.78998
ENSG00000108590.10	MED31	protein_coding	-0.288414	0.123625	1	FALSE	0h_vs_15m	DESeq2	186.006	FALSE	FALSE	FALSE	FALSE	FALSE	FALSE	0.187314	-1.53973	0.0299664
ENSG00000256806.3	C17orf100	lincRNA	-0.428943	0.249459	1	FALSE	0h_vs_15m	DESeq2	24.6745	FALSE	FALSE	FALSE	FALSE	FALSE	FALSE	0.372455	-1.15166	0
ENSG00000279257.1	C17orf100	protein_coding	0.932325	0.379671	1	FALSE	0h_vs_15m	DESeq2	3.43506	FALSE	FALSE	FALSE	FALSE	FALSE	FALSE	1.06127	0.878503	0
ENSG00000262990.1	CTC-281F24.2	processed_pseudogene	-0.608431	0.279414	1	FALSE	0h_vs_15m	DESeq2	14.6706	FALSE	FALSE	FALSE	FALSE	FALSE	FALSE	0.56251	-1.08164	0.0289598
ENSG00000244283.1	RPL23AP73	processed_pseudogene	-0.548053	0.313525	1	FALSE	0h_vs_15m	DESeq2	15.305	FALSE	FALSE	FALSE	FALSE	FALSE	FALSE	0.543783	-1.00785	0.0271242
ENSG00000132530.16	XAF1	protein_coding	0.110536	0.538609	1	FALSE	0h_vs_15m	DESeq2	219.346	FALSE	FALSE	FALSE	FALSE	FALSE	FALSE	0.179757	0.614918	0.739045
ENSG00000279296.1	RP11-609D21.3	TEC	-0.00773896	0.966796	1	FALSE	0h_vs_15m	DESeq2	159.03	FALSE	FALSE	FALSE	FALSE	FALSE	FALSE	0.185911	-0.0416272	0.349983
ENSG00000215067.9	ALOX12-AS1	antisense	-0.210388	0.485638	1	FALSE	0h_vs_15m	DESeq2	42.6942	FALSE	FALSE	FALSE	FALSE	FALSE	FALSE	0.301734	-0.697263	0.0255314
ENSG00000267047.1	RP11-589P10.7	antisense	-0.401207	0.0994986	0.9204	FALSE	0h_vs_15m	DESeq2	130.83	FALSE	FALSE	FALSE	FALSE	FALSE	FALSE	0.243556	-1.64729	0.281067
ENSG00000262089.1	RP11-589P10.5	lincRNA	-0.479876	0.386514	1	FALSE	0h_vs_15m	DESeq2	10.5636	FALSE	FALSE	FALSE	FALSE	FALSE	FALSE	0.554157	-0.865957	0.0289864
ENSG00000108839.11	ALOX12	protein_coding	0.0935887	0.831616	1	FALSE	0h_vs_15m	DESeq2	17.5506	FALSE	FALSE	FALSE	FALSE	FALSE	FALSE	0.44015	0.212629	0
ENSG00000219200.10	RNASEK	protein_coding	-0.351567	0.011837	0.105054	FALSE	0h_vs_15m	DESeq2	1006.7	FALSE	FALSE	FALSE	FALSE	FALSE	FALSE	0.139679	-2.51697	2.31205
ENSG00000161939.18	RNASEK-C17orf49	protein_coding	-0.356691	0.0171185	0.113982	FALSE	0h_vs_15m	DESeq2	1382.75	FALSE	FALSE	FALSE	FALSE	FALSE	FALSE	0.149609	-2.38415	2.7198
ENSG00000258315.5	C17orf49	protein_coding	-0.392238	0.0343052	0.172001	FALSE	0h_vs_15m	DESeq2	429.658	FALSE	FALSE	FALSE	FALSE	TRUE	FALSE	0.185327	-2.11647	2.07019
ENSG00000267532.3	MIR497HG	antisense	-0.389891	0.0359826	0.244652	FALSE	0h_vs_15m	DESeq2	374.941	FALSE	FALSE	FALSE	FALSE	FALSE	FALSE	0.185917	-2.09712	1.067
ENSG00000174327.6	SLC16A13	protein_coding	0.148797	0.739394	1	FALSE	0h_vs_15m	DESeq2	18.7818	FALSE	FALSE	FALSE	FALSE	FALSE	FALSE	0.4473	0.332656	0
ENSG00000141505.11	ASGR1	protein_coding	0.402362	0.539351	1	FALSE	0h_vs_15m	DESeq2	7.76153	FALSE	FALSE	FALSE	FALSE	FALSE	FALSE	0.655532	0.613795	0
ENSG00000132535.18	DLG4	protein_coding	0.31949	0.035951	0.33957	FALSE	0h_vs_15m	DESeq2	345.203	FALSE	FALSE	FALSE	FALSE	FALSE	FALSE	0.152321	2.09748	0.569453
ENSG00000279812.1	CTD-2545G14.4	TEC	-0.348709	0.710859	1	FALSE	0h_vs_15m	DESeq2	3.63042	FALSE	FALSE	FALSE	FALSE	FALSE	FALSE	0.940669	-0.370703	0
ENSG00000072778.19	ACADVL	protein_coding	0.108403	0.442152	0.503306	FALSE	0h_vs_15m	DESeq2	3127.14	FALSE	FALSE	FALSE	FALSE	FALSE	FALSE	0.141046	0.768565	3.49128
ENSG00000199053.2	MIR324	miRNA	0.354119	0.592036	1	FALSE	0h_vs_15m	DESeq2	8.50347	FALSE	FALSE	FALSE	FALSE	FALSE	FALSE	0.660807	0.535889	0
ENSG00000004975.11	DVL2	protein_coding	0.188846	0.210143	0.636389	FALSE	0h_vs_15m	DESeq2	405.339	FALSE	FALSE	FALSE	FALSE	FALSE	FALSE	0.150694	1.25317	1.09753
ENSG00000040633.12	PHF23	protein_coding	-0.233782	0.108301	0.293862	FALSE	0h_vs_15m	DESeq2	538.532	FALSE	FALSE	FALSE	FALSE	FALSE	FALSE	0.145579	-1.60588	2.25117
ENSG00000170296.9	GABARAP	protein_coding	-0.316513	0.018878	0.105925	FALSE	0h_vs_15m	DESeq2	3914.22	FALSE	FALSE	FALSE	FALSE	FALSE	FALSE	0.134805	-2.34793	3.62262
ENSG00000262526.2	CTD-2545G14.7	protein_coding	-0.313431	0.0173885	0.103757	FALSE	0h_vs_15m	DESeq2	3716.92	FALSE	FALSE	FALSE	FALSE	FALSE	FALSE	0.131783	-2.37839	3.49128
ENSG00000279641.1	CTD-2545G14.6	TEC	-0.223833	0.211218	0.423633	FALSE	0h_vs_15m	DESeq2	503.683	FALSE	FALSE	FALSE	FALSE	FALSE	FALSE	0.179034	-1.25022	2.25117
ENSG00000175826.11	CTDNEP1	protein_coding	-0.0742426	0.58846	0.747676	FALSE	0h_vs_15m	DESeq2	989.36	FALSE	FALSE	FALSE	FALSE	FALSE	FALSE	0.137215	-0.541069	2.31205
ENSG00000262302.1	RP1-4G17.5	protein_coding	0.0536833	0.75331	1	FALSE	0h_vs_15m	DESeq2	180.579	FALSE	FALSE	FALSE	FALSE	FALSE	FALSE	0.170815	0.314278	0.443655
ENSG00000170291.14	ELP5	protein_coding	-0.24974	0.191086	0.640632	FALSE	0h_vs_15m	DESeq2	317.159	FALSE	FALSE	FALSE	FALSE	FALSE	FALSE	0.191024	-1.30737	0.985725
ENSG00000281419.1	AC003688.1	miRNA	-0.471022	0.662366	1	FALSE	0h_vs_15m	DESeq2	2.85654	FALSE	FALSE	FALSE	FALSE	FALSE	FALSE	1.07872	-0.436649	0
ENSG00000181885.18	CLDN7	protein_coding	-0.203218	0.857746	1	FALSE	0h_vs_15m	DESeq2	2.85714	FALSE	FALSE	FALSE	FALSE	FALSE	FALSE	1.13375	-0.179244	0
ENSG00000181856.14	SLC2A4	protein_coding	1.094	0.312094	1	FALSE	0h_vs_15m	DESeq2	2.79703	FALSE	FALSE	FALSE	FALSE	FALSE	FALSE	1.08227	1.01084	0
ENSG00000132507.17	EIF5A	protein_coding	-0.176797	0.241738	0.3573	FALSE	0h_vs_15m	DESeq2	4205.38	FALSE	FALSE	FALSE	FALSE	FALSE	FALSE	0.151024	-1.17065	3.49128
ENSG00000132522.15	GPS2	protein_coding	-0.0803362	0.49511	0.536208	FALSE	0h_vs_15m	DESeq2	1408.06	FALSE	FALSE	FALSE	FALSE	FALSE	FALSE	0.11776	-0.682205	3.50563
ENSG00000261915.6	RP11-542C16.2	protein_coding	0.00638773	0.970637	1	FALSE	0h_vs_15m	DESeq2	345.473	FALSE	FALSE	FALSE	FALSE	FALSE	FALSE	0.173535	0.0368095	1.09753
ENSG00000215041.9	NEURL4	protein_coding	0.236776	0.144061	0.631375	FALSE	0h_vs_15m	DESeq2	255.728	FALSE	FALSE	FALSE	FALSE	FALSE	FALSE	0.162083	1.46083	0.763047
ENSG00000072818.11	ACAP1	protein_coding	-0.548754	0.170581	1	FALSE	0h_vs_15m	DESeq2	20.2249	FALSE	FALSE	FALSE	FALSE	FALSE	FALSE	0.400451	-1.37034	0
ENSG00000213859.4	KCTD11	protein_coding	-0.0451093	0.792743	1	FALSE	0h_vs_15m	DESeq2	342.695	FALSE	FALSE	FALSE	FALSE	FALSE	FALSE	0.171681	-0.26275	1.067
ENSG00000263171.1	RP11-542C16.1	antisense	-0.0553818	0.841767	1	FALSE	0h_vs_15m	DESeq2	54.7147	FALSE	FALSE	FALSE	FALSE	FALSE	FALSE	0.277417	-0.199633	0.0879056
ENSG00000174292.12	TNK1	protein_coding	-1.41057	0.0850455	1	FALSE	0h_vs_15m	DESeq2	5.91414	FALSE	FALSE	FALSE	FALSE	FALSE	FALSE	0.819081	-1.72213	0
ENSG00000187838.16	TMEM256-PLSCR3	protein_coding	-0.0468839	0.805653	0.722298	FALSE	0h_vs_15m	DESeq2	667.4	FALSE	FALSE	FALSE	FALSE	FALSE	FALSE	0.190556	-0.246038	3.36429
ENSG00000262481.5	TMEM256-PLSCR3	protein_coding	-0.128575	0.510858	0.64064	FALSE	0h_vs_15m	DESeq2	769.104	FALSE	FALSE	FALSE	FALSE	FALSE	FALSE	0.195551	-0.657503	2.63478
ENSG00000205544.3	TMEM256	protein_coding	-0.490153	0.025119	0.363779	FALSE	0h_vs_15m	DESeq2	197.064	FALSE	FALSE	FALSE	FALSE	FALSE	FALSE	0.218861	-2.23957	0.349983
ENSG00000169992.9	NLGN2	protein_coding	0.264241	0.0692465	0.230946	FALSE	0h_vs_15m	DESeq2	970.809	FALSE	FALSE	FALSE	FALSE	FALSE	FALSE	0.145443	1.81681	2.31205
ENSG00000262880.1	RP11-104H15.7	processed_transcript	-0.376005	0.412713	1	FALSE	0h_vs_15m	DESeq2	14.7689	FALSE	FALSE	FALSE	FALSE	FALSE	FALSE	0.45903	-0.819129	0
ENSG00000181284.2	TMEM102	protein_coding	0.0229707	0.977527	1	FALSE	0h_vs_15m	DESeq2	4.97771	FALSE	FALSE	FALSE	FALSE	FALSE	FALSE	0.81545	0.0281693	0
ENSG00000161958.10	FGF11	protein_coding	-0.168242	0.644587	1	FALSE	0h_vs_15m	DESeq2	25.299	FALSE	FALSE	FALSE	FALSE	FALSE	FALSE	0.364715	-0.461296	0
ENSG00000263301.1	RP11-104H15.8	antisense	0.237977	0.829236	1	FALSE	0h_vs_15m	DESeq2	2.91037	FALSE	FALSE	FALSE	FALSE	FALSE	FALSE	1.10337	0.215682	0
ENSG00000272884.1	RP11-104H15.10	processed_transcript	-0.339732	0.382669	1	FALSE	0h_vs_15m	DESeq2	22.6886	FALSE	FALSE	FALSE	FALSE	FALSE	FALSE	0.38916	-0.872989	0
ENSG00000170175.10	CHRNB1	protein_coding	-0.292295	0.360178	1	FALSE	0h_vs_15m	DESeq2	37.9192	FALSE	FALSE	FALSE	FALSE	FALSE	FALSE	0.319439	-0.915026	0.0259165
ENSG00000174282.11	ZBTB4	protein_coding	0.240384	0.0348964	0.153493	FALSE	0h_vs_15m	DESeq2	1521.03	FALSE	FALSE	FALSE	FALSE	FALSE	FALSE	0.11395	2.10956	2.7198
ENSG00000181222.14	POLR2A	protein_coding	0.716326	0.00075654	0.0572685	FALSE	0h_vs_15m	DESeq2	2524.13	FALSE	FALSE	FALSE	FALSE	FALSE	FALSE	0.212672	3.36822	3.87481
ENSG00000239697.10	TNFSF12	protein_coding	-0.199158	0.38139	1	FALSE	0h_vs_15m	DESeq2	159.344	FALSE	FALSE	FALSE	FALSE	FALSE	FALSE	0.227521	-0.875338	0.443655
ENSG00000248871.1	TNFSF12-TNFSF13	protein_coding	-0.0714049	0.763498	1	FALSE	0h_vs_15m	DESeq2	86.8063	FALSE	FALSE	FALSE	FALSE	FALSE	FALSE	0.237312	-0.300891	0.252871
ENSG00000276384.1	RP11-186B7.7	antisense	-0.926613	0.144091	1	FALSE	0h_vs_15m	DESeq2	8.07973	FALSE	FALSE	FALSE	FALSE	FALSE	FALSE	0.634352	-1.46072	0
ENSG00000161955.16	TNFSF13	protein_coding	0.0773369	0.826715	1	FALSE	0h_vs_15m	DESeq2	26.7737	FALSE	FALSE	FALSE	FALSE	FALSE	FALSE	0.353272	0.218916	0.0255314
ENSG00000161956.12	SENP3	protein_coding	-0.172586	0.194305	0.403823	FALSE	0h_vs_15m	DESeq2	535.688	FALSE	FALSE	FALSE	FALSE	FALSE	FALSE	0.132968	-1.29795	2.25117
ENSG00000277957.1	SENP3-EIF4A1	protein_coding	-0.116012	0.228231	0.32672	FALSE	0h_vs_15m	DESeq2	10795.1	FALSE	FALSE	FALSE	FALSE	FALSE	FALSE	0.0962813	-1.20493	3.87481
ENSG00000264772.5	RP11-186B7.4	processed_transcript	-0.102088	0.293138	0.391489	FALSE	0h_vs_15m	DESeq2	13493.6	FALSE	FALSE	FALSE	FALSE	FALSE	FALSE	0.0971096	-1.05126	3.59513
ENSG00000161960.14	EIF4A1	protein_coding	-0.125424	0.210977	0.331466	FALSE	0h_vs_15m	DESeq2	11350.6	FALSE	FALSE	FALSE	FALSE	FALSE	FALSE	0.100268	-1.25088	3.49128
ENSG00000209582.1	SNORA48	snoRNA	1.46056	0.00606525	0.696183	FALSE	0h_vs_15m	DESeq2	13.1478	FALSE	FALSE	FALSE	FALSE	FALSE	FALSE	0.532228	2.74423	0.0271242
ENSG00000238917.1	SNORD10	snoRNA	-0.0171041	0.971062	1	FALSE	0h_vs_15m	DESeq2	16.9356	FALSE	FALSE	FALSE	FALSE	FALSE	FALSE	0.471497	-0.0362762	0
ENSG00000277985.1	SNORA67	snoRNA	0.0112267	0.97336	1	FALSE	0h_vs_15m	DESeq2	42.3157	FALSE	FALSE	FALSE	FALSE	FALSE	FALSE	0.33619	0.0333939	0.0255314
ENSG00000129226.13	CD68	protein_coding	0.0490378	0.689762	0.875554	FALSE	0h_vs_15m	DESeq2	2299.79	FALSE	FALSE	FALSE	FALSE	FALSE	FALSE	0.122847	0.399178	2.10221
ENSG00000233223.2	AC113189.5	antisense	-0.181705	0.48811	1	FALSE	0h_vs_15m	DESeq2	80.7322	FALSE	FALSE	FALSE	FALSE	FALSE	FALSE	0.26208	-0.693318	0.349983
ENSG00000129255.14	MPDU1	protein_coding	-0.223999	0.169426	0.343794	FALSE	0h_vs_15m	DESeq2	598.288	FALSE	FALSE	FALSE	FALSE	FALSE	FALSE	0.163021	-1.37405	2.63478
ENSG00000129194.7	SOX15	protein_coding	0.888979	0.270504	1	FALSE	0h_vs_15m	DESeq2	5.22193	FALSE	FALSE	FALSE	TRUE	FALSE	FALSE	0.806768	1.1019	0
ENSG00000129245.11	FXR2	protein_coding	-0.0377895	0.768169	0.950082	FALSE	0h_vs_15m	DESeq2	546.571	FALSE	FALSE	FALSE	FALSE	FALSE	FALSE	0.1282	-0.29477	2.07019
ENSG00000129214.14	SHBG	protein_coding	0.175233	0.83386	1	FALSE	0h_vs_15m	DESeq2	5.28852	FALSE	FALSE	FALSE	FALSE	FALSE	FALSE	0.835419	0.209754	0
ENSG00000141504.11	SAT2	protein_coding	-0.266843	0.103071	0.29869	FALSE	0h_vs_15m	DESeq2	485.46	FALSE	FALSE	FALSE	FALSE	FALSE	FALSE	0.163693	-1.63014	2.07019
