## Supplementary Table S2 for "Transcriptional profiling of early differentiation of primary human mesenchymal stem cells into chondrocytes" (part 12 of 88)

### Sheet: DESeq2 results (continued)
ID	Name	Type	log2FoldChange	pvalue	padj	significant	comparison	method	baseMean	Epigenetic_dbEM	MSCChondroPotentialMarkers	Chondromarkers	TF	Epigenetic_GO	HOX	lfcSE	stat	weight
ENSG00000141510.15	TP53	protein_coding	0.0348037	0.789114	0.914422	FALSE	0h_vs_15m	DESeq2	494.79	FALSE	FALSE	FALSE	TRUE	TRUE	FALSE	0.130126	0.267461	2.25117
ENSG00000262251.1	RP11-199F11.2	sense_intronic	-0.85046	0.470296	1	FALSE	0h_vs_15m	DESeq2	2.42149	FALSE	FALSE	FALSE	FALSE	FALSE	FALSE	1.17792	-0.721998	0
ENSG00000141499.16	WRAP53	protein_coding	0.0117245	0.959585	1	FALSE	0h_vs_15m	DESeq2	71.7774	FALSE	FALSE	FALSE	FALSE	FALSE	FALSE	0.231368	0.0506747	0.252871
ENSG00000108947.4	EFNB3	protein_coding	-0.038826	0.872998	1	FALSE	0h_vs_15m	DESeq2	60.9036	FALSE	FALSE	FALSE	FALSE	FALSE	FALSE	0.242887	-0.159852	0.0879056
ENSG00000240480.1	RPL29P2	transcribed_processed_pseudogene	-0.18974	0.224105	0.35001	FALSE	0h_vs_15m	DESeq2	629.289	FALSE	FALSE	FALSE	FALSE	FALSE	FALSE	0.156076	-1.21569	3.36429
ENSG00000132510.10	KDM6B	protein_coding	0.729152	0.000571737	0.0626328	FALSE	0h_vs_15m	DESeq2	312.581	TRUE	FALSE	FALSE	FALSE	TRUE	FALSE	0.211675	3.44468	1.067
ENSG00000167874.6	TMEM88	protein_coding	0.241254	0.769416	1	FALSE	0h_vs_15m	DESeq2	15.9489	FALSE	FALSE	FALSE	FALSE	FALSE	FALSE	0.823	0.293139	0
ENSG00000183011.13	NAA38	protein_coding	-0.278357	0.278461	0.977499	FALSE	0h_vs_15m	DESeq2	281.044	FALSE	FALSE	FALSE	FALSE	FALSE	FALSE	0.256838	-1.08378	0.71952
ENSG00000182224.11	CYB5D1	protein_coding	0.245566	0.166604	0.592246	FALSE	0h_vs_15m	DESeq2	320.479	FALSE	FALSE	FALSE	FALSE	FALSE	FALSE	0.177535	1.3832	0.985725
ENSG00000280046.1	RP11-1099M24.6	TEC	0.26869	0.14999	0.760477	FALSE	0h_vs_15m	DESeq2	315.997	FALSE	FALSE	FALSE	FALSE	FALSE	FALSE	0.186647	1.43957	0.569453
ENSG00000170004.16	CHD3	protein_coding	0.437191	0.00550788	0.0733909	FALSE	0h_vs_15m	DESeq2	3231.59	TRUE	FALSE	FALSE	FALSE	TRUE	FALSE	0.157505	2.77573	3.62262
ENSG00000179859.7	AC025335.1	antisense	-0.12121	0.72201	1	FALSE	0h_vs_15m	DESeq2	32.6563	FALSE	FALSE	FALSE	FALSE	FALSE	FALSE	0.340695	-0.355774	0.0265953
ENSG00000170049.9	KCNAB3	protein_coding	0.889437	0.110056	1	FALSE	0h_vs_15m	DESeq2	10.9637	FALSE	FALSE	FALSE	FALSE	FALSE	FALSE	0.556614	1.59794	0
ENSG00000262730.1	RP11-1099M24.7	protein_coding	-0.397624	0.117878	1	FALSE	0h_vs_15m	DESeq2	133.788	FALSE	FALSE	FALSE	FALSE	FALSE	FALSE	0.254277	-1.56374	0.254093
ENSG00000170043.11	TRAPPC1	protein_coding	-0.279344	0.080359	0.252443	FALSE	0h_vs_15m	DESeq2	995.561	FALSE	FALSE	FALSE	FALSE	FALSE	FALSE	0.159752	-1.74861	2.22905
ENSG00000170037.13	CNTROB	protein_coding	0.285291	0.0625838	0.321712	FALSE	0h_vs_15m	DESeq2	328.014	FALSE	FALSE	FALSE	FALSE	FALSE	FALSE	0.153206	1.86214	1.09753
ENSG00000179094.13	PER1	protein_coding	1.30635	9.82764e-07	0.0056655	TRUE	0h_vs_15m	DESeq2	880.07	FALSE	FALSE	FALSE	FALSE	TRUE	FALSE	0.266871	4.89506	2.30734
ENSG00000278027.1	MIR6883	miRNA	3.05899	0.0466381	1	FALSE	0h_vs_15m	DESeq2	3.19133	FALSE	FALSE	FALSE	FALSE	FALSE	FALSE	1.53751	1.98957	0
ENSG00000263620.1	RP11-599B13.6	protein_coding	0.155692	0.498539	1	FALSE	0h_vs_15m	DESeq2	91.6096	FALSE	FALSE	FALSE	FALSE	FALSE	FALSE	0.230044	0.676791	0.252871
ENSG00000220205.8	VAMP2	protein_coding	-0.0862867	0.573678	0.783427	FALSE	0h_vs_15m	DESeq2	517.001	FALSE	FALSE	FALSE	FALSE	FALSE	FALSE	0.15336	-0.562643	2.07019
ENSG00000179029.14	TMEM107	protein_coding	-0.28453	0.237658	1	FALSE	0h_vs_15m	DESeq2	60.3217	FALSE	FALSE	FALSE	FALSE	FALSE	FALSE	0.240951	-1.18086	0.0834987
ENSG00000200463.1	SNORD118	snoRNA	-0.147937	0.852354	1	FALSE	0h_vs_15m	DESeq2	4.67921	FALSE	FALSE	FALSE	FALSE	FALSE	FALSE	0.794865	-0.186116	0
ENSG00000196544.7	C17orf59	protein_coding	-0.310352	0.313706	1	FALSE	0h_vs_15m	DESeq2	45.1605	FALSE	FALSE	FALSE	FALSE	FALSE	FALSE	0.308049	-1.00748	0.0453691
ENSG00000279152.1	AC129492.1	protein_coding	-0.331708	0.487211	1	FALSE	0h_vs_15m	DESeq2	15.4201	FALSE	FALSE	FALSE	FALSE	FALSE	FALSE	0.477449	-0.694751	0.0271242
ENSG00000178999.12	AURKB	protein_coding	-0.0601774	0.880809	1	FALSE	0h_vs_15m	DESeq2	24.5168	FALSE	TRUE	FALSE	FALSE	FALSE	FALSE	0.401332	-0.149944	0.0259165
ENSG00000178977.3	LINC00324	lincRNA	0.23621	0.698789	1	FALSE	0h_vs_15m	DESeq2	10.9829	FALSE	FALSE	FALSE	FALSE	FALSE	FALSE	0.610432	0.386956	0.0289864
ENSG00000178971.13	CTC1	protein_coding	0.729015	0.00102526	0.0952843	FALSE	0h_vs_15m	DESeq2	85.778	FALSE	FALSE	FALSE	FALSE	FALSE	FALSE	0.222024	3.2835	0.252871
ENSG00000178921.13	PFAS	protein_coding	0.421046	0.0370682	0.397172	FALSE	0h_vs_15m	DESeq2	178.988	FALSE	FALSE	FALSE	FALSE	FALSE	FALSE	0.201939	2.08501	0.443655
ENSG00000269947.1	RP11-849F2.9	lincRNA	0.82431	0.487531	1	FALSE	0h_vs_15m	DESeq2	2.41755	FALSE	FALSE	FALSE	FALSE	FALSE	FALSE	1.18735	0.694242	0
ENSG00000125434.10	SLC25A35	protein_coding	-0.299188	0.194175	1	FALSE	0h_vs_15m	DESeq2	145.78	FALSE	FALSE	FALSE	FALSE	FALSE	FALSE	0.230441	-1.29833	0.281067
ENSG00000108961.13	RANGRF	protein_coding	-0.369936	0.121353	0.852019	FALSE	0h_vs_15m	DESeq2	143.099	FALSE	FALSE	FALSE	FALSE	FALSE	FALSE	0.238804	-1.54912	0.384501
ENSG00000271029.1	RP11-849F2.10	processed_pseudogene	-0.412106	0.002033	0.0666052	FALSE	0h_vs_15m	DESeq2	1054.78	FALSE	FALSE	FALSE	FALSE	FALSE	FALSE	0.133568	-3.08537	2.90912
ENSG00000265749.5	RP11-849F2.5	antisense	0.0487186	0.932719	1	FALSE	0h_vs_15m	DESeq2	9.85012	FALSE	FALSE	FALSE	FALSE	FALSE	FALSE	0.577064	0.0844249	0.0271242
ENSG00000184619.3	KRBA2	protein_coding	0.764683	0.040688	1	FALSE	0h_vs_15m	DESeq2	34.703	FALSE	FALSE	FALSE	FALSE	FALSE	FALSE	0.373618	2.0467	0.00725683
ENSG00000263809.1	RP11-849F2.7	protein_coding	-0.393101	0.00132869	0.0609053	FALSE	0h_vs_15m	DESeq2	7165.84	FALSE	FALSE	FALSE	FALSE	FALSE	FALSE	0.122472	-3.20971	3.62262
ENSG00000161970.12	RPL26	protein_coding	-0.404156	0.00170218	0.0626328	FALSE	0h_vs_15m	DESeq2	9334.19	FALSE	FALSE	FALSE	FALSE	FALSE	FALSE	0.128802	-3.13781	3.49128
ENSG00000166579.15	NDEL1	protein_coding	0.184011	0.125194	0.276133	FALSE	0h_vs_15m	DESeq2	1119.55	FALSE	FALSE	FALSE	FALSE	FALSE	FALSE	0.120007	1.53333	2.90912
ENSG00000133026.12	MYH10	protein_coding	0.579968	0.0086169	0.0955697	FALSE	0h_vs_15m	DESeq2	2093.77	FALSE	FALSE	FALSE	FALSE	FALSE	FALSE	0.220781	2.62689	2.10221
ENSG00000270606.1	RP11-713H12.2	processed_pseudogene	-0.406153	0.00758005	0.118299	FALSE	0h_vs_15m	DESeq2	353.318	FALSE	FALSE	FALSE	FALSE	FALSE	FALSE	0.152104	-2.67022	1.09753
ENSG00000244604.1	RP11-713H12.1	processed_pseudogene	-0.498263	0.00394012	0.0733909	FALSE	0h_vs_15m	DESeq2	674.56	FALSE	FALSE	FALSE	FALSE	FALSE	FALSE	0.172833	-2.88292	2.63478
ENSG00000170310.14	STX8	protein_coding	-0.329751	0.0334072	0.284154	FALSE	0h_vs_15m	DESeq2	286.505	FALSE	FALSE	FALSE	FALSE	FALSE	FALSE	0.15502	-2.12716	0.739045
ENSG00000271851.1	RP11-565F19.2	sense_intronic	-0.860964	0.0822588	1	FALSE	0h_vs_15m	DESeq2	12.9852	FALSE	FALSE	FALSE	FALSE	FALSE	FALSE	0.495454	-1.73773	0.0289864
ENSG00000265593.1	NPM1P45	processed_pseudogene	0.105264	0.862294	1	FALSE	0h_vs_15m	DESeq2	10.7363	FALSE	FALSE	FALSE	FALSE	FALSE	FALSE	0.606867	0.173455	0
ENSG00000007237.18	GAS7	protein_coding	0.902475	0.0392447	1	FALSE	0h_vs_15m	DESeq2	23.1995	FALSE	FALSE	FALSE	TRUE	FALSE	FALSE	0.437752	2.06161	0.0259165
ENSG00000242692.1	RPS27AP1	processed_pseudogene	-0.467296	0.00257263	0.0687202	FALSE	0h_vs_15m	DESeq2	1519.94	FALSE	FALSE	FALSE	FALSE	FALSE	FALSE	0.155008	-3.01467	2.7198
ENSG00000109063.14	MYH3	protein_coding	0.175214	0.677022	1	FALSE	0h_vs_15m	DESeq2	19.4076	FALSE	FALSE	FALSE	FALSE	FALSE	FALSE	0.420651	0.41653	0.0259165
ENSG00000133028.10	SCO1	protein_coding	-0.0493111	0.719449	0.903527	FALSE	0h_vs_15m	DESeq2	483.327	FALSE	FALSE	FALSE	FALSE	FALSE	FALSE	0.137282	-0.359195	2.09526
ENSG00000263388.1	CTC-297N7.10	antisense	-0.324639	0.394044	1	FALSE	0h_vs_15m	DESeq2	23.0705	FALSE	FALSE	FALSE	FALSE	FALSE	FALSE	0.380894	-0.852307	0.0259165
ENSG00000170222.11	ADPRM	protein_coding	-0.293917	0.110833	0.802382	FALSE	0h_vs_15m	DESeq2	118.681	FALSE	FALSE	FALSE	FALSE	FALSE	FALSE	0.184336	-1.59446	0.384501
ENSG00000187824.8	TMEM220	protein_coding	-0.0441231	0.854282	1	FALSE	0h_vs_15m	DESeq2	95.907	FALSE	FALSE	FALSE	FALSE	FALSE	FALSE	0.240246	-0.183658	0.2212
ENSG00000264176.1	MAGOH2P	transcribed_processed_pseudogene	-0.225688	0.555453	1	FALSE	0h_vs_15m	DESeq2	22.6958	FALSE	FALSE	FALSE	FALSE	FALSE	FALSE	0.382775	-0.589609	0
ENSG00000263400.6	TMEM220-AS1	antisense	-0.058678	0.91927	1	FALSE	0h_vs_15m	DESeq2	13.354	FALSE	FALSE	FALSE	FALSE	FALSE	FALSE	0.578942	-0.101354	0.0289598
ENSG00000264016.2	CTC-297N7.9	lincRNA	-0.819672	0.340281	1	FALSE	0h_vs_15m	DESeq2	5.04987	FALSE	FALSE	FALSE	FALSE	FALSE	FALSE	0.859547	-0.95361	0
ENSG00000244753.2	RPL15P21	processed_pseudogene	-0.666396	0.0673517	1	FALSE	0h_vs_15m	DESeq2	26.991	FALSE	FALSE	FALSE	FALSE	FALSE	FALSE	0.364286	-1.82932	0.0265953
ENSG00000266368.1	RP11-1096G20.5	antisense	-0.885987	0.179126	1	FALSE	0h_vs_15m	DESeq2	7.32688	FALSE	FALSE	FALSE	FALSE	FALSE	FALSE	0.659485	-1.34345	0
ENSG00000154957.13	ZNF18	protein_coding	-0.121505	0.490421	1	FALSE	0h_vs_15m	DESeq2	133.786	FALSE	FALSE	FALSE	TRUE	FALSE	FALSE	0.176186	-0.689639	0.281067
ENSG00000065559.14	MAP2K4	protein_coding	-0.0379609	0.810193	0.724151	FALSE	0h_vs_15m	DESeq2	645.366	FALSE	FALSE	FALSE	FALSE	FALSE	FALSE	0.158054	-0.240177	3.36429
ENSG00000263648.1	RP11-471L13.3	processed_pseudogene	-0.395484	0.0960439	1	FALSE	0h_vs_15m	DESeq2	66.9146	FALSE	FALSE	FALSE	FALSE	FALSE	FALSE	0.237622	-1.66434	0.2212
ENSG00000141052.17	MYOCD	protein_coding	-0.126223	0.757813	1	FALSE	0h_vs_15m	DESeq2	33.0223	FALSE	FALSE	FALSE	FALSE	TRUE	FALSE	0.409344	-0.308354	0.0259165
ENSG00000265489.1	RP11-1090M7.1	antisense	0.508777	0.648816	1	FALSE	0h_vs_15m	DESeq2	3.45972	FALSE	FALSE	FALSE	FALSE	FALSE	FALSE	1.11719	0.455407	0
ENSG00000006740.16	ARHGAP44	protein_coding	0.257819	0.354354	1	FALSE	0h_vs_15m	DESeq2	53.7199	FALSE	FALSE	FALSE	FALSE	FALSE	FALSE	0.27837	0.926176	0
ENSG00000263707.1	RP11-597M12.1	antisense	0.36419	0.64579	1	FALSE	0h_vs_15m	DESeq2	6.09074	FALSE	FALSE	FALSE	FALSE	FALSE	FALSE	0.792375	0.459618	0
ENSG00000006744.18	ELAC2	protein_coding	0.177679	0.193378	0.3573	FALSE	0h_vs_15m	DESeq2	661.808	FALSE	FALSE	FALSE	FALSE	FALSE	FALSE	0.136608	1.30065	2.78998
ENSG00000153976.2	HS3ST3A1	protein_coding	0.104573	0.590814	1	FALSE	0h_vs_15m	DESeq2	187.265	FALSE	FALSE	FALSE	FALSE	FALSE	FALSE	0.194498	0.537657	0.031548
ENSG00000236088.9	COX10-AS1	processed_transcript	0.0518143	0.794285	1	FALSE	0h_vs_15m	DESeq2	99.9223	FALSE	FALSE	FALSE	FALSE	FALSE	FALSE	0.198712	0.260751	0.24619
ENSG00000141028.6	CDRT15P1	unprocessed_pseudogene	0.751013	0.428218	1	FALSE	0h_vs_15m	DESeq2	5.10961	FALSE	FALSE	FALSE	FALSE	FALSE	FALSE	0.947956	0.792245	0
ENSG00000006695.10	COX10	protein_coding	0.192885	0.262741	1	FALSE	0h_vs_15m	DESeq2	174.381	FALSE	FALSE	FALSE	FALSE	FALSE	FALSE	0.172228	1.11994	0.349983
ENSG00000231595.1	AC005224.2	lincRNA	-0.515277	0.527235	1	FALSE	0h_vs_15m	DESeq2	5.37771	FALSE	FALSE	FALSE	FALSE	FALSE	FALSE	0.815012	-0.632232	0
ENSG00000223510.6	CDRT15	protein_coding	0.892446	0.272873	1	FALSE	0h_vs_15m	DESeq2	5.73176	FALSE	FALSE	FALSE	FALSE	FALSE	FALSE	0.813926	1.09647	0
ENSG00000125430.8	HS3ST3B1	protein_coding	-0.063737	0.75943	1	FALSE	0h_vs_15m	DESeq2	276.261	FALSE	FALSE	FALSE	FALSE	FALSE	FALSE	0.208135	-0.30623	0.71952
ENSG00000266709.1	RP11-214O1.2	lincRNA	-0.609626	0.334027	1	FALSE	0h_vs_15m	DESeq2	9.42	FALSE	FALSE	FALSE	FALSE	FALSE	FALSE	0.63106	-0.966035	0
ENSG00000230897.1	RPS18P12	processed_pseudogene	-0.399901	0.00632463	0.074412	FALSE	0h_vs_15m	DESeq2	3640.74	FALSE	FALSE	FALSE	FALSE	FALSE	FALSE	0.146459	-2.73046	3.87481
ENSG00000109099.13	PMP22	protein_coding	-0.180422	0.184088	0.392073	FALSE	0h_vs_15m	DESeq2	444.757	FALSE	FALSE	FALSE	FALSE	FALSE	FALSE	0.135832	-1.32827	2.25117
ENSG00000279660.1	RP11-849N15.3	TEC	0.377384	0.29616	1	FALSE	0h_vs_15m	DESeq2	23.3477	FALSE	FALSE	FALSE	FALSE	FALSE	FALSE	0.361236	1.0447	0
ENSG00000239704.10	CDRT4	protein_coding	-0.267795	0.0938401	0.768477	FALSE	0h_vs_15m	DESeq2	191.363	FALSE	FALSE	FALSE	FALSE	FALSE	FALSE	0.159832	-1.67548	0.349983
ENSG00000259024.6	TVP23C-CDRT4	protein_coding	-0.0937819	0.484979	0.541966	FALSE	0h_vs_15m	DESeq2	582.892	FALSE	FALSE	FALSE	FALSE	FALSE	FALSE	0.134297	-0.698317	3.36429
ENSG00000234324.1	RPL9P2	processed_pseudogene	-0.310723	0.154426	0.887936	FALSE	0h_vs_15m	DESeq2	144.592	FALSE	FALSE	FALSE	FALSE	FALSE	FALSE	0.218193	-1.42407	0.462021
ENSG00000175106.16	TVP23C	protein_coding	-0.151697	0.198338	0.411024	FALSE	0h_vs_15m	DESeq2	852.97	FALSE	FALSE	FALSE	FALSE	FALSE	FALSE	0.117932	-1.2863	2.22905
ENSG00000223878.1	AC005517.3	processed_pseudogene	-0.311872	0.018955	0.130091	FALSE	0h_vs_15m	DESeq2	467.938	FALSE	FALSE	FALSE	FALSE	FALSE	FALSE	0.132914	-2.34642	2.20785
ENSG00000241322.8	CDRT1	protein_coding	1.15978	0.00977185	1	FALSE	0h_vs_15m	DESeq2	18.5179	FALSE	FALSE	FALSE	FALSE	FALSE	FALSE	0.448866	2.5838	0
ENSG00000251537.4	RP11-385D13.1	protein_coding	0.29255	0.0525109	0.367499	FALSE	0h_vs_15m	DESeq2	270.314	FALSE	FALSE	FALSE	FALSE	FALSE	FALSE	0.150883	1.93892	0.71952
ENSG00000223544.1	AC005838.2	unprocessed_pseudogene	0.691646	0.274666	1	FALSE	0h_vs_15m	DESeq2	8.17715	FALSE	FALSE	FALSE	FALSE	FALSE	FALSE	0.633155	1.09238	0
ENSG00000221926.11	TRIM16	protein_coding	-0.00250091	0.984341	1	FALSE	0h_vs_15m	DESeq2	521.288	FALSE	FALSE	FALSE	FALSE	FALSE	FALSE	0.127419	-0.0196275	2.25324
ENSG00000266261.1	RP11-640I15.1	antisense	0.652429	0.338227	1	FALSE	0h_vs_15m	DESeq2	6.9852	FALSE	FALSE	FALSE	FALSE	FALSE	FALSE	0.681265	0.957674	0
ENSG00000187607.15	ZNF286A	protein_coding	0.2308	0.265042	0.762896	FALSE	0h_vs_15m	DESeq2	340.224	FALSE	FALSE	FALSE	TRUE	FALSE	FALSE	0.207079	1.11455	1.00081
ENSG00000255104.7	ZNF286A	protein_coding	0.828255	0.0109871	0.27712	FALSE	0h_vs_15m	DESeq2	145.986	FALSE	FALSE	FALSE	FALSE	FALSE	FALSE	0.325686	2.54311	0.254093
ENSG00000233966.1	UBE2SP1	processed_pseudogene	-0.294266	0.217653	1	FALSE	0h_vs_15m	DESeq2	185.989	FALSE	FALSE	FALSE	FALSE	FALSE	FALSE	0.238699	-1.23279	0.349983
ENSG00000227018.1	IL6STP1	processed_pseudogene	1.17285	0.121909	0.59526	FALSE	0h_vs_15m	DESeq2	270.691	FALSE	FALSE	FALSE	FALSE	FALSE	FALSE	0.758236	1.54681	0.714623
ENSG00000179277.9	MEIS3P1	processed_pseudogene	0.301691	0.224699	1	FALSE	0h_vs_15m	DESeq2	67.4351	FALSE	FALSE	FALSE	FALSE	FALSE	FALSE	0.248484	1.21413	0.349983
ENSG00000265519.1	CTD-3157E16.1	lincRNA	0.298853	0.301696	1	FALSE	0h_vs_15m	DESeq2	46.7469	FALSE	FALSE	FALSE	FALSE	FALSE	FALSE	0.289361	1.0328	0
ENSG00000276855.1	CTD-3157E16.2	lincRNA	-0.0837636	0.600643	1	FALSE	0h_vs_15m	DESeq2	359.065	FALSE	FALSE	FALSE	FALSE	FALSE	FALSE	0.160014	-0.523476	0.985725
ENSG00000237057.2	AC015922.6	lincRNA	0.598751	0.50543	1	FALSE	0h_vs_15m	DESeq2	4.35798	FALSE	FALSE	FALSE	FALSE	FALSE	FALSE	0.899064	0.665971	0
ENSG00000170425.3	ADORA2B	protein_coding	-0.162035	0.466724	1	FALSE	0h_vs_15m	DESeq2	89.135	FALSE	FALSE	FALSE	FALSE	FALSE	FALSE	0.222631	-0.72782	0.349983
ENSG00000214941.7	ZSWIM7	protein_coding	-0.270385	0.123899	0.597736	FALSE	0h_vs_15m	DESeq2	214.634	FALSE	FALSE	FALSE	FALSE	FALSE	FALSE	0.175733	-1.53861	0.71952
ENSG00000011295.15	TTC19	protein_coding	-0.0472468	0.761054	0.894134	FALSE	0h_vs_15m	DESeq2	544.087	FALSE	FALSE	FALSE	FALSE	FALSE	FALSE	0.155367	-0.304098	2.25117
ENSG00000275413.1	CTC-529I10.1	antisense	-0.625996	0.356176	1	FALSE	0h_vs_15m	DESeq2	7.48299	FALSE	FALSE	FALSE	FALSE	FALSE	FALSE	0.678457	-0.922676	0
ENSG00000141027.20	NCOR1	protein_coding	0.469572	0.0362864	0.175276	FALSE	0h_vs_15m	DESeq2	1845.2	FALSE	FALSE	FALSE	TRUE	TRUE	FALSE	0.224278	2.0937	2.10221
ENSG00000227782.2	CTC-529I10.2	antisense	-0.130019	0.761179	1	FALSE	0h_vs_15m	DESeq2	18.0518	FALSE	FALSE	FALSE	FALSE	FALSE	FALSE	0.42779	-0.303933	0
ENSG00000243686.2	RPLP1P11	processed_pseudogene	-0.059167	0.871884	1	FALSE	0h_vs_15m	DESeq2	27.433	FALSE	FALSE	FALSE	FALSE	FALSE	FALSE	0.366891	-0.161266	0.00725683
ENSG00000108474.16	PIGL	protein_coding	0.303679	0.070331	0.653649	FALSE	0h_vs_15m	DESeq2	159.696	FALSE	FALSE	FALSE	FALSE	FALSE	FALSE	0.1678	1.80977	0.349983
ENSG00000166582.9	CENPV	protein_coding	-0.0627768	0.71125	1	FALSE	0h_vs_15m	DESeq2	195.278	FALSE	FALSE	FALSE	FALSE	FALSE	FALSE	0.169585	-0.370178	0.031548
ENSG00000170315.13	UBB	protein_coding	-0.287807	0.0311554	0.12708	FALSE	0h_vs_15m	DESeq2	11594	FALSE	FALSE	FALSE	FALSE	FALSE	FALSE	0.133548	-2.15508	3.87481
ENSG00000265401.1	RP11-138I1.4	antisense	-0.291853	0.0417866	0.142014	FALSE	0h_vs_15m	DESeq2	7110.35	FALSE	FALSE	FALSE	FALSE	FALSE	FALSE	0.143371	-2.03564	3.87481
ENSG00000264739.1	RP11-138I1.2	antisense	0.637232	0.105698	1	FALSE	0h_vs_15m	DESeq2	33.8892	FALSE	FALSE	FALSE	FALSE	FALSE	FALSE	0.393879	1.61784	0.0258927
ENSG00000187688.14	TRPV2	protein_coding	0.0222374	0.87749	0.826927	FALSE	0h_vs_15m	DESeq2	1061.28	FALSE	FALSE	FALSE	FALSE	FALSE	FALSE	0.144256	0.154152	2.90912
ENSG00000239203.1	AC093484.4	processed_transcript	0.0412704	0.861137	1	FALSE	0h_vs_15m	DESeq2	74.0519	FALSE	FALSE	FALSE	FALSE	FALSE	FALSE	0.235929	0.174927	0.252871
ENSG00000175061.17	LRRC75A-AS1	processed_transcript	-0.252155	0.049373	0.15293	FALSE	0h_vs_15m	DESeq2	5644.8	FALSE	FALSE	FALSE	FALSE	FALSE	FALSE	0.1283	-1.96536	3.87481
ENSG00000277108.1	SNORD49B	snoRNA	-0.111702	0.609532	1	FALSE	0h_vs_15m	DESeq2	97.8479	FALSE	FALSE	FALSE	FALSE	FALSE	FALSE	0.218706	-0.510741	0.349983
ENSG00000277370.1	SNORD49A	snoRNA	0.0386839	0.958937	1	FALSE	0h_vs_15m	DESeq2	7.02436	FALSE	FALSE	FALSE	FALSE	FALSE	FALSE	0.751331	0.0514872	0
ENSG00000266651.1	RP11-138I1.3	lincRNA	0.0278522	0.980847	1	FALSE	0h_vs_15m	DESeq2	3.13307	FALSE	FALSE	FALSE	FALSE	FALSE	FALSE	1.16016	0.0240071	0
ENSG00000277512.1	SNORD65	snoRNA	-0.875721	0.327135	1	FALSE	0h_vs_15m	DESeq2	3.88753	FALSE	FALSE	FALSE	FALSE	FALSE	FALSE	0.893684	-0.979901	0
ENSG00000181350.11	LRRC75A	protein_coding	-0.390369	0.0110334	0.105925	FALSE	0h_vs_15m	DESeq2	2199.05	FALSE	FALSE	FALSE	FALSE	FALSE	FALSE	0.153589	-2.54164	2.10221
ENSG00000141040.14	ZNF287	protein_coding	0.0128713	0.942462	1	FALSE	0h_vs_15m	DESeq2	138.175	FALSE	FALSE	FALSE	TRUE	FALSE	FALSE	0.178334	0.0721753	0.349983
ENSG00000235554.1	AC005822.1	processed_pseudogene	-0.0210581	0.854711	0.835368	FALSE	0h_vs_15m	DESeq2	700.506	FALSE	FALSE	FALSE	FALSE	FALSE	FALSE	0.115002	-0.183111	2.78998
ENSG00000197566.9	ZNF624	protein_coding	-0.168773	0.483647	1	FALSE	0h_vs_15m	DESeq2	75.1121	FALSE	FALSE	FALSE	TRUE	FALSE	FALSE	0.24095	-0.700449	0.319378
ENSG00000231458.2	RNASEH1P2	processed_pseudogene	0.509619	0.0434695	1	FALSE	0h_vs_15m	DESeq2	56.3588	FALSE	FALSE	FALSE	FALSE	FALSE	FALSE	0.25239	2.01917	0.0879056
ENSG00000170160.16	CCDC144A	protein_coding	1.27392	0.0514147	0.52029	FALSE	0h_vs_15m	DESeq2	133.132	FALSE	FALSE	FALSE	FALSE	FALSE	FALSE	0.65396	1.948	0.384501
ENSG00000266302.5	RP11-219A15.1	protein_coding	0.149777	0.382935	0.912054	FALSE	0h_vs_15m	DESeq2	370.822	FALSE	FALSE	FALSE	FALSE	FALSE	FALSE	0.171664	0.872501	1.09753
ENSG00000226478.3	UPF3AP1	processed_pseudogene	-0.164756	0.300354	1	FALSE	0h_vs_15m	DESeq2	214.921	FALSE	FALSE	FALSE	FALSE	FALSE	FALSE	0.159081	-1.03567	0.714623
ENSG00000188933.14	USP32P1	transcribed_unprocessed_pseudogene	0.0447457	0.774337	1	FALSE	0h_vs_15m	DESeq2	335.467	FALSE	FALSE	FALSE	FALSE	FALSE	FALSE	0.156068	0.286707	1.067
ENSG00000266129.1	SRP68P1	processed_pseudogene	0.266578	0.387743	1	FALSE	0h_vs_15m	DESeq2	41.44	FALSE	FALSE	FALSE	FALSE	FALSE	FALSE	0.308639	0.863718	0.00725683
ENSG00000272815.1	RP11-219A15.4	processed_transcript	0.206439	0.342271	1	FALSE	0h_vs_15m	DESeq2	144.271	FALSE	FALSE	FALSE	FALSE	FALSE	FALSE	0.217376	0.949687	0.254093
ENSG00000264673.1	RP11-92B11.3	antisense	1.00616	0.402155	1	FALSE	0h_vs_15m	DESeq2	3.13318	FALSE	FALSE	FALSE	FALSE	FALSE	FALSE	1.20099	0.837779	0
ENSG00000266486.1	FAM106CP	processed_pseudogene	0.495549	0.67736	1	FALSE	0h_vs_15m	DESeq2	3.64102	FALSE	FALSE	FALSE	FALSE	FALSE	FALSE	1.19103	0.416068	0
ENSG00000131885.16	KRT17P1	transcribed_unprocessed_pseudogene	-0.385035	0.644007	1	FALSE	0h_vs_15m	DESeq2	5.30245	FALSE	FALSE	FALSE	FALSE	FALSE	FALSE	0.833221	-0.462104	0
ENSG00000229749.1	COTL1P1	processed_pseudogene	-0.324311	0.769114	1	FALSE	0h_vs_15m	DESeq2	2.90501	FALSE	FALSE	FALSE	FALSE	FALSE	FALSE	1.10485	-0.293534	0
ENSG00000133030.19	MPRIP	protein_coding	0.307809	0.0156827	0.10306	FALSE	0h_vs_15m	DESeq2	4592.49	FALSE	FALSE	FALSE	FALSE	FALSE	FALSE	0.127393	2.41622	3.20636
ENSG00000263624.1	RP11-45M22.3	antisense	-0.171134	0.470114	1	FALSE	0h_vs_15m	DESeq2	88.9461	FALSE	FALSE	FALSE	FALSE	FALSE	FALSE	0.236931	-0.722294	0.252871
ENSG00000278864.1	RP11-45M22.2	TEC	1.52152	0.00331363	0.499035	FALSE	0h_vs_15m	DESeq2	37.2089	FALSE	FALSE	FALSE	FALSE	FALSE	FALSE	0.518046	2.93704	0.0265953
ENSG00000179598.5	PLD6	protein_coding	-0.108833	0.770569	1	FALSE	0h_vs_15m	DESeq2	34.2132	FALSE	FALSE	FALSE	FALSE	FALSE	FALSE	0.373188	-0.29163	0.0265953
ENSG00000264187.1	RP11-45M22.4	protein_coding	0.560116	0.00568218	0.178926	FALSE	0h_vs_15m	DESeq2	155.601	FALSE	FALSE	FALSE	FALSE	FALSE	FALSE	0.202531	2.76558	0.316775
ENSG00000154803.12	FLCN	protein_coding	0.185241	0.138684	0.3092	FALSE	0h_vs_15m	DESeq2	656.932	FALSE	FALSE	FALSE	FALSE	TRUE	FALSE	0.125103	1.48071	2.59676
ENSG00000226359.1	ACTG1P24	processed_pseudogene	-0.172248	0.551855	1	FALSE	0h_vs_15m	DESeq2	73.9373	FALSE	FALSE	FALSE	FALSE	FALSE	FALSE	0.2895	-0.594983	0.24619
ENSG00000265109.1	AC055811.1	miRNA	0.701164	0.555095	1	FALSE	0h_vs_15m	DESeq2	1.94886	FALSE	FALSE	FALSE	FALSE	FALSE	FALSE	1.18813	0.590143	0
ENSG00000141030.12	COPS3	protein_coding	-0.0332092	0.789924	0.715299	FALSE	0h_vs_15m	DESeq2	796.447	FALSE	FALSE	FALSE	FALSE	FALSE	FALSE	0.124655	-0.26641	3.36429
ENSG00000205309.13	NT5M	protein_coding	-0.575614	0.598622	1	FALSE	0h_vs_15m	DESeq2	2.93278	FALSE	FALSE	FALSE	FALSE	FALSE	FALSE	1.09353	-0.526383	0
ENSG00000215030.5	RPL13P12	processed_pseudogene	-0.375485	0.0942143	0.21602	FALSE	0h_vs_15m	DESeq2	3601.88	FALSE	FALSE	FALSE	FALSE	FALSE	FALSE	0.224361	-1.67357	3.59513
ENSG00000227158.1	AC073621.2	processed_pseudogene	1.0893	0.303668	1	FALSE	0h_vs_15m	DESeq2	3.64385	FALSE	FALSE	FALSE	FALSE	FALSE	FALSE	1.05901	1.0286	0
ENSG00000230865.1	TSEN15P1	processed_pseudogene	0.387202	0.242805	1	FALSE	0h_vs_15m	DESeq2	30.3164	FALSE	FALSE	FALSE	FALSE	FALSE	FALSE	0.331507	1.168	0.0265953
ENSG00000141026.5	MED9	protein_coding	-0.0502598	0.798825	1	FALSE	0h_vs_15m	DESeq2	104.105	FALSE	FALSE	FALSE	FALSE	FALSE	FALSE	0.1972	-0.254868	0.349983
ENSG00000108551.4	RASD1	protein_coding	0.267984	0.596876	1	FALSE	0h_vs_15m	DESeq2	242.134	FALSE	FALSE	FALSE	FALSE	FALSE	FALSE	0.506683	0.528899	0.724794
ENSG00000133027.17	PEMT	protein_coding	-0.089051	0.700099	1	FALSE	0h_vs_15m	DESeq2	142.056	FALSE	FALSE	FALSE	FALSE	FALSE	FALSE	0.231189	-0.385187	0.281067
ENSG00000264666.1	RP11-524F11.2	antisense	0.104181	0.830279	1	FALSE	0h_vs_15m	DESeq2	13.4431	FALSE	FALSE	FALSE	FALSE	FALSE	FALSE	0.486048	0.214344	0.0271242
ENSG00000108557.17	RAI1	protein_coding	0.586847	0.00135233	0.0797685	FALSE	0h_vs_15m	DESeq2	350.651	FALSE	FALSE	FALSE	FALSE	FALSE	FALSE	0.183124	3.20464	0.569453
ENSG00000072310.16	SREBF1	protein_coding	0.167512	0.373642	0.953717	FALSE	0h_vs_15m	DESeq2	360.966	FALSE	FALSE	FALSE	TRUE	TRUE	FALSE	0.188285	0.889671	1.00081
ENSG00000175662.17	TOM1L2	protein_coding	0.438556	0.00161255	0.0666052	FALSE	0h_vs_15m	DESeq2	679.632	FALSE	FALSE	FALSE	FALSE	FALSE	FALSE	0.139064	3.15363	2.59676
ENSG00000197815.4	RP1-253P7.4	antisense	0.941848	0.138915	1	FALSE	0h_vs_15m	DESeq2	12.0079	FALSE	FALSE	FALSE	FALSE	FALSE	FALSE	0.63645	1.47985	0.0271242
ENSG00000171962.17	LRRC48	protein_coding	0.29434	0.439082	1	FALSE	0h_vs_15m	DESeq2	23.7741	FALSE	FALSE	FALSE	FALSE	FALSE	FALSE	0.38041	0.773744	0
ENSG00000171953.15	ATPAF2	protein_coding	0.108153	0.602333	1	FALSE	0h_vs_15m	DESeq2	105.344	FALSE	FALSE	FALSE	FALSE	FALSE	FALSE	0.207567	0.521049	0.384501
ENSG00000232344.2	AC087163.2	processed_pseudogene	-0.266122	0.106202	0.454953	FALSE	0h_vs_15m	DESeq2	332.067	FALSE	FALSE	FALSE	FALSE	FALSE	FALSE	0.16473	-1.6155	0.985725
ENSG00000280198.1	RP11-384M20.1	TEC	0.370519	0.414321	1	FALSE	0h_vs_15m	DESeq2	15.7135	FALSE	FALSE	FALSE	FALSE	FALSE	FALSE	0.453893	0.816312	0
ENSG00000141034.9	GID4	protein_coding	-0.158369	0.309153	1	FALSE	0h_vs_15m	DESeq2	230.49	FALSE	FALSE	FALSE	FALSE	FALSE	FALSE	0.155722	-1.017	0.763047
ENSG00000108591.9	DRG2	protein_coding	0.126412	0.44114	1	FALSE	0h_vs_15m	DESeq2	308.482	FALSE	FALSE	FALSE	FALSE	FALSE	FALSE	0.164113	0.77027	1.00081
ENSG00000279428.1	RP11-258F1.2	TEC	-0.0522674	0.866065	1	FALSE	0h_vs_15m	DESeq2	63.5723	FALSE	FALSE	FALSE	FALSE	FALSE	FALSE	0.3099	-0.168659	0.0879056
ENSG00000091536.16	MYO15A	protein_coding	0.988169	0.0801219	1	FALSE	0h_vs_15m	DESeq2	12.7013	FALSE	FALSE	FALSE	FALSE	FALSE	FALSE	0.564675	1.74998	0.0289598
ENSG00000266677.1	RP11-258F1.1	antisense	0.593853	0.0900549	1	FALSE	0h_vs_15m	DESeq2	50.8369	FALSE	FALSE	FALSE	FALSE	FALSE	FALSE	0.350334	1.69511	0.0879056
ENSG00000091542.8	ALKBH5	protein_coding	-0.0851463	0.558108	0.652019	FALSE	0h_vs_15m	DESeq2	831.446	FALSE	FALSE	FALSE	FALSE	FALSE	FALSE	0.145387	-0.585653	2.78998
ENSG00000131899.10	LLGL1	protein_coding	0.309079	0.0810714	0.235284	FALSE	0h_vs_15m	DESeq2	612.19	FALSE	FALSE	FALSE	FALSE	FALSE	FALSE	0.177173	1.7445	2.59676
ENSG00000177731.15	FLII	protein_coding	0.414691	0.00306497	0.0680342	FALSE	0h_vs_15m	DESeq2	1541.45	FALSE	FALSE	FALSE	FALSE	FALSE	FALSE	0.140044	2.96115	3.50563
ENSG00000177427.12	MIEF2	protein_coding	-0.207535	0.406563	1	FALSE	0h_vs_15m	DESeq2	63.8432	FALSE	FALSE	FALSE	FALSE	FALSE	FALSE	0.250056	-0.829956	0.0879056
ENSG00000177302.14	TOP3A	protein_coding	0.428556	0.0259256	0.252384	FALSE	0h_vs_15m	DESeq2	252.338	FALSE	FALSE	FALSE	FALSE	FALSE	FALSE	0.192408	2.22732	0.71952
ENSG00000237382.2	RPL21P121	processed_pseudogene	-1.10128	0.411858	1	FALSE	0h_vs_15m	DESeq2	1.99929	FALSE	FALSE	FALSE	FALSE	FALSE	FALSE	1.34199	-0.820628	0
ENSG00000176994.10	SMCR8	protein_coding	0.561818	0.00764539	0.0902265	FALSE	0h_vs_15m	DESeq2	503.24	FALSE	FALSE	FALSE	FALSE	FALSE	FALSE	0.210628	2.66734	2.20785
ENSG00000176974.17	SHMT1	protein_coding	-0.196631	0.432394	1	FALSE	0h_vs_15m	DESeq2	74.0423	FALSE	FALSE	FALSE	FALSE	FALSE	FALSE	0.250453	-0.785101	0.2212
ENSG00000186831.11	KRT17P2	transcribed_unprocessed_pseudogene	-0.291841	0.725106	1	FALSE	0h_vs_15m	DESeq2	5.27814	FALSE	FALSE	FALSE	FALSE	FALSE	FALSE	0.829935	-0.351643	0
ENSG00000230662.1	TNPO1P2	processed_pseudogene	0.447418	0.0949343	0.42598	FALSE	0h_vs_15m	DESeq2	368.745	FALSE	FALSE	FALSE	FALSE	FALSE	FALSE	0.267927	1.66992	1.00081
ENSG00000171916.16	LGALS9C	protein_coding	-0.71021	0.402526	1	FALSE	0h_vs_15m	DESeq2	4.78008	FALSE	FALSE	FALSE	FALSE	FALSE	FALSE	0.848398	-0.837118	0
ENSG00000273018.5	CTD-2303H24.2	processed_transcript	0.114527	0.48541	1	FALSE	0h_vs_15m	DESeq2	396.272	FALSE	FALSE	FALSE	FALSE	FALSE	FALSE	0.164166	0.697628	0.985725
ENSG00000233327.10	USP32P2	transcribed_unprocessed_pseudogene	-0.0211902	0.891072	1	FALSE	0h_vs_15m	DESeq2	296.429	FALSE	FALSE	FALSE	FALSE	FALSE	FALSE	0.154731	-0.136948	0.739045
ENSG00000213077.5	FAM106A	protein_coding	1.21955	0.0868988	1	FALSE	0h_vs_15m	DESeq2	10.4735	FALSE	FALSE	FALSE	FALSE	FALSE	FALSE	0.71236	1.71199	0.0271242
ENSG00000227689.1	SRP68P2	processed_pseudogene	0.330718	0.255142	1	FALSE	0h_vs_15m	DESeq2	45.0543	FALSE	FALSE	FALSE	FALSE	FALSE	FALSE	0.290627	1.13795	0
ENSG00000154874.14	CCDC144B	transcribed_unprocessed_pseudogene	1.32948	0.0479124	0.526406	FALSE	0h_vs_15m	DESeq2	136.619	FALSE	FALSE	FALSE	FALSE	FALSE	FALSE	0.672084	1.97814	0.349983
ENSG00000227077.3	AC107983.4	processed_pseudogene	-0.405022	0.0992197	0.276133	FALSE	0h_vs_15m	DESeq2	1174.62	FALSE	FALSE	FALSE	FALSE	FALSE	FALSE	0.245669	-1.64865	2.30734
ENSG00000189375.10	TBC1D28	protein_coding	0.853168	0.373305	1	FALSE	0h_vs_15m	DESeq2	3.97227	FALSE	FALSE	FALSE	FALSE	FALSE	FALSE	0.958292	0.890301	0
ENSG00000174977.8	AC026271.5	processed_pseudogene	-0.168647	0.184309	0.340495	FALSE	0h_vs_15m	DESeq2	903.587	FALSE	FALSE	FALSE	FALSE	FALSE	FALSE	0.127031	-1.3276	2.90912
ENSG00000249459.8	ZNF286B	protein_coding	0.185129	0.380384	1	FALSE	0h_vs_15m	DESeq2	246.368	FALSE	FALSE	FALSE	TRUE	FALSE	FALSE	0.211048	0.877189	0.71952
ENSG00000264885.1	RP11-815I9.4	sense_intronic	0.364434	0.0318983	1	FALSE	0h_vs_15m	DESeq2	203.827	FALSE	FALSE	FALSE	FALSE	FALSE	FALSE	0.169845	2.14568	0.0299664
ENSG00000240445.3	FOXO3B	processed_pseudogene	1.09563	0.0242089	0.377756	FALSE	0h_vs_15m	DESeq2	179.637	FALSE	FALSE	FALSE	FALSE	FALSE	FALSE	0.486126	2.2538	0.316775
ENSG00000224126.2	UBE2SP2	processed_pseudogene	-0.34248	0.200384	1	FALSE	0h_vs_15m	DESeq2	130.673	FALSE	FALSE	FALSE	FALSE	FALSE	FALSE	0.267467	-1.28046	0.349983
ENSG00000108448.20	TRIM16L	protein_coding	0.00663	0.960988	1	FALSE	0h_vs_15m	DESeq2	417.69	FALSE	FALSE	FALSE	FALSE	FALSE	FALSE	0.135543	0.0489142	2.25324
ENSG00000265693.1	RP11-815I9.5	transcribed_processed_pseudogene	1.22995	0.160681	1	FALSE	0h_vs_15m	DESeq2	4.76206	FALSE	FALSE	FALSE	FALSE	FALSE	FALSE	0.87679	1.40279	0
ENSG00000171931.12	FBXW10	protein_coding	1.60942	0.0195066	1	FALSE	0h_vs_15m	DESeq2	7.95397	FALSE	FALSE	FALSE	FALSE	FALSE	FALSE	0.689052	2.33571	0
ENSG00000171928.13	TVP23B	protein_coding	-0.180416	0.127454	0.322068	FALSE	0h_vs_15m	DESeq2	972.511	FALSE	FALSE	FALSE	FALSE	FALSE	FALSE	0.118366	-1.52422	2.22905
ENSG00000265478.2	CTD-2145A24.5	lincRNA	-0.917252	0.364239	1	FALSE	0h_vs_15m	DESeq2	4.08631	FALSE	FALSE	FALSE	FALSE	FALSE	FALSE	1.01095	-0.907317	0
ENSG00000250111.3	AC107982.4	unprocessed_pseudogene	1.56662	0.0281833	1	FALSE	0h_vs_15m	DESeq2	10.7997	FALSE	FALSE	FALSE	FALSE	FALSE	FALSE	0.713811	2.19473	0.0271242
ENSG00000141127.14	PRPSAP2	protein_coding	-0.197104	0.211281	0.812038	FALSE	0h_vs_15m	DESeq2	273.494	FALSE	FALSE	FALSE	FALSE	FALSE	FALSE	0.157677	-1.25005	0.71952
ENSG00000235672.1	AC090286.2	transcribed_processed_pseudogene	-0.26821	0.319112	1	FALSE	0h_vs_15m	DESeq2	52.7855	FALSE	FALSE	FALSE	FALSE	FALSE	FALSE	0.26921	-0.996283	0.0879056
ENSG00000154025.15	SLC5A10	protein_coding	-0.227312	0.549939	1	FALSE	0h_vs_15m	DESeq2	29.7397	FALSE	FALSE	FALSE	FALSE	FALSE	FALSE	0.380215	-0.597852	0.0259165
ENSG00000188522.14	FAM83G	protein_coding	0.268285	0.263409	0.941521	FALSE	0h_vs_15m	DESeq2	254.28	FALSE	FALSE	FALSE	FALSE	FALSE	FALSE	0.239889	1.11837	0.71952
ENSG00000265185.5	SNORD3B-1	snoRNA	-0.499339	0.434996	1	FALSE	0h_vs_15m	DESeq2	8.74106	FALSE	FALSE	FALSE	FALSE	FALSE	FALSE	0.639628	-0.78067	0
ENSG00000262074.6	SNORD3B-2	snoRNA	-0.60864	0.342482	1	FALSE	0h_vs_15m	DESeq2	9.12707	FALSE	FALSE	FALSE	FALSE	FALSE	FALSE	0.641164	-0.949273	0
ENSG00000262202.4	RP11-160E2.6	lincRNA	-0.743216	0.284394	1	FALSE	0h_vs_15m	DESeq2	7.28654	FALSE	FALSE	FALSE	FALSE	FALSE	FALSE	0.69427	-1.0705	0
ENSG00000277947.1	SNORD3D	snoRNA	-0.968219	0.276345	1	FALSE	0h_vs_15m	DESeq2	4.9178	FALSE	FALSE	FALSE	FALSE	FALSE	FALSE	0.889444	-1.08857	0
ENSG00000281000.1	SNORD3D	snoRNA	-0.968219	0.276345	1	FALSE	0h_vs_15m	DESeq2	4.9178	FALSE	FALSE	FALSE	FALSE	FALSE	FALSE	0.889444	-1.08857	0
ENSG00000263934.4	SNORD3A	snoRNA	-0.378626	0.557013	1	FALSE	0h_vs_15m	DESeq2	9.01883	FALSE	FALSE	FALSE	FALSE	FALSE	FALSE	0.644707	-0.587284	0
ENSG00000264940.4	SNORD3C	snoRNA	-0.312482	0.641163	1	FALSE	0h_vs_15m	DESeq2	7.75808	FALSE	FALSE	FALSE	FALSE	FALSE	FALSE	0.670457	-0.466073	0
ENSG00000072134.15	EPN2	protein_coding	0.13333	0.330942	0.574621	FALSE	0h_vs_15m	DESeq2	471.685	FALSE	FALSE	FALSE	FALSE	FALSE	FALSE	0.13714	0.972217	2.07019
ENSG00000265263.1	RP11-135L13.4	antisense	-0.0336498	0.833642	1	FALSE	0h_vs_15m	DESeq2	221.196	FALSE	FALSE	FALSE	FALSE	FALSE	FALSE	0.160212	-0.210033	0.739045
ENSG00000108641.14	B9D1	protein_coding	-0.143314	0.569554	1	FALSE	0h_vs_15m	DESeq2	66.6518	FALSE	FALSE	FALSE	FALSE	FALSE	FALSE	0.251999	-0.568709	0.252871
ENSG00000166484.19	MAPK7	protein_coding	0.0745621	0.714645	1	FALSE	0h_vs_15m	DESeq2	170.31	FALSE	FALSE	FALSE	FALSE	FALSE	FALSE	0.203931	0.365625	0.349983
ENSG00000166482.11	MFAP4	protein_coding	-0.128454	0.480463	1	FALSE	0h_vs_15m	DESeq2	154.17	FALSE	FALSE	FALSE	FALSE	FALSE	FALSE	0.18206	-0.705558	0.316775
ENSG00000128482.15	RNF112	protein_coding	0.471367	0.432055	1	FALSE	0h_vs_15m	DESeq2	9.55781	FALSE	FALSE	FALSE	FALSE	FALSE	FALSE	0.599948	0.78568	0
ENSG00000189343.7	RPS2P46	processed_pseudogene	-0.285689	0.113966	0.250483	FALSE	0h_vs_15m	DESeq2	9511.84	FALSE	FALSE	FALSE	FALSE	FALSE	FALSE	0.180746	-1.58061	3.20636
ENSG00000142494.13	SLC47A1	protein_coding	-0.207128	0.851682	1	FALSE	0h_vs_15m	DESeq2	3.36848	FALSE	FALSE	FALSE	FALSE	FALSE	FALSE	1.10779	-0.186973	0
ENSG00000228331.2	RPL17P43	processed_pseudogene	-0.434622	0.00745456	0.0773657	FALSE	0h_vs_15m	DESeq2	1826.46	FALSE	FALSE	FALSE	FALSE	FALSE	FALSE	0.162426	-2.67582	3.59513
ENSG00000266079.4	SNORA59B	snoRNA	0.228862	0.843797	1	FALSE	0h_vs_15m	DESeq2	2.31545	FALSE	FALSE	FALSE	FALSE	FALSE	FALSE	1.1615	0.197039	0
ENSG00000266179.2	RP11-1113L8.6	processed_pseudogene	-0.464641	0.00511509	0.116895	FALSE	0h_vs_15m	DESeq2	289.673	FALSE	FALSE	FALSE	FALSE	FALSE	FALSE	0.165961	-2.7997	0.763047
ENSG00000271900.1	RP11-1113L8.7	processed_pseudogene	-0.526367	0.591957	1	FALSE	0h_vs_15m	DESeq2	3.401	FALSE	FALSE	FALSE	FALSE	FALSE	FALSE	0.982024	-0.536002	0
ENSG00000072210.18	ALDH3A2	protein_coding	-0.0619245	0.612904	0.597091	FALSE	0h_vs_15m	DESeq2	587.629	FALSE	FALSE	FALSE	FALSE	FALSE	FALSE	0.122397	-0.505932	3.56682
ENSG00000083290.19	ULK2	protein_coding	0.14737	0.338516	0.85483	FALSE	0h_vs_15m	DESeq2	392.691	FALSE	FALSE	FALSE	FALSE	FALSE	FALSE	0.153976	0.957101	1.067
ENSG00000231096.1	AC015726.1	processed_pseudogene	-0.577129	0.131137	1	FALSE	0h_vs_15m	DESeq2	29.6055	FALSE	FALSE	FALSE	FALSE	FALSE	FALSE	0.382297	-1.50963	0.0265953
ENSG00000270091.1	RP11-78O7.2	lincRNA	0.371368	0.572772	1	FALSE	0h_vs_15m	DESeq2	7.34147	FALSE	FALSE	FALSE	FALSE	FALSE	FALSE	0.658484	0.563974	0
ENSG00000108599.14	AKAP10	protein_coding	0.109355	0.414648	0.477923	FALSE	0h_vs_15m	DESeq2	586.136	FALSE	FALSE	FALSE	FALSE	FALSE	FALSE	0.134056	0.815741	3.56682
ENSG00000128487.16	SPECC1	protein_coding	0.162895	0.183667	0.393608	FALSE	0h_vs_15m	DESeq2	1172.06	FALSE	FALSE	FALSE	FALSE	FALSE	FALSE	0.122519	1.32955	2.22905
ENSG00000225014.1	KCTD9P1	transcribed_processed_pseudogene	0.331861	0.33568	1	FALSE	0h_vs_15m	DESeq2	43.0335	FALSE	FALSE	FALSE	FALSE	FALSE	FALSE	0.344706	0.962737	0.0255314
ENSG00000154898.15	CCDC144CP	transcribed_processed_pseudogene	1.02212	0.016997	1	FALSE	0h_vs_15m	DESeq2	64.2076	FALSE	FALSE	FALSE	FALSE	FALSE	FALSE	0.428245	2.38677	0
ENSG00000214832.5	UPF3AP2	transcribed_processed_pseudogene	-0.224569	0.124644	0.498976	FALSE	0h_vs_15m	DESeq2	331.14	FALSE	FALSE	FALSE	FALSE	FALSE	FALSE	0.146245	-1.53557	1.00081
ENSG00000189423.11	USP32P3	transcribed_unprocessed_pseudogene	0.176461	0.378088	1	FALSE	0h_vs_15m	DESeq2	166.493	FALSE	FALSE	FALSE	FALSE	FALSE	FALSE	0.2002	0.881425	0.316775
ENSG00000237911.2	SRP68P3	unprocessed_pseudogene	0.342901	0.260243	1	FALSE	0h_vs_15m	DESeq2	42.031	FALSE	FALSE	FALSE	FALSE	FALSE	FALSE	0.30458	1.12582	0.00725683
ENSG00000170298.15	LGALS9B	protein_coding	-0.952588	0.370211	1	FALSE	0h_vs_15m	DESeq2	3.52876	FALSE	FALSE	FALSE	FALSE	FALSE	FALSE	1.06306	-0.896079	0
ENSG00000229586.2	TNPO1P3	processed_pseudogene	0.435231	0.108585	0.434529	FALSE	0h_vs_15m	DESeq2	373.085	FALSE	FALSE	FALSE	FALSE	FALSE	FALSE	0.271242	1.60459	1.09753
ENSG00000235323.2	COTL1P2	processed_pseudogene	-0.224789	0.759526	1	FALSE	0h_vs_15m	DESeq2	7.17986	FALSE	FALSE	FALSE	FALSE	FALSE	FALSE	0.734356	-0.306103	0
ENSG00000231258.2	ZSWIM5P2	unprocessed_pseudogene	0.287352	0.487803	1	FALSE	0h_vs_15m	DESeq2	20.382	FALSE	FALSE	FALSE	FALSE	FALSE	FALSE	0.414167	0.693807	0.0259165
ENSG00000188013.6	MEIS3P2	processed_pseudogene	0.0908622	0.747057	1	FALSE	0h_vs_15m	DESeq2	50.7182	FALSE	FALSE	FALSE	FALSE	FALSE	FALSE	0.281723	0.322523	0
ENSG00000226096.1	AC087499.9	processed_pseudogene	0.598751	0.50543	1	FALSE	0h_vs_15m	DESeq2	4.35798	FALSE	FALSE	FALSE	FALSE	FALSE	FALSE	0.899064	0.665971	0
ENSG00000235546.2	AC087499.5	processed_pseudogene	-0.139456	0.589457	1	FALSE	0h_vs_15m	DESeq2	54.7825	FALSE	FALSE	FALSE	FALSE	FALSE	FALSE	0.258432	-0.539624	0.0834987
ENSG00000227685.1	AC087499.10	lincRNA	-0.0168522	0.964141	1	FALSE	0h_vs_15m	DESeq2	24.2061	FALSE	FALSE	FALSE	FALSE	FALSE	FALSE	0.374849	-0.0449572	0
ENSG00000226521.7	AC126365.1	transcribed_unprocessed_pseudogene	0.260231	0.271266	1	FALSE	0h_vs_15m	DESeq2	90.758	FALSE	FALSE	FALSE	FALSE	FALSE	FALSE	0.236541	1.10015	0.349983
ENSG00000187870.7	RNFT1P3	unprocessed_pseudogene	0.0770493	0.809037	1	FALSE	0h_vs_15m	DESeq2	33.6382	FALSE	FALSE	FALSE	FALSE	FALSE	FALSE	0.318823	0.241668	0.0255314
ENSG00000218454.2	HNRNPA1P19	processed_pseudogene	0.299762	0.201585	1	FALSE	0h_vs_15m	DESeq2	74.3551	FALSE	FALSE	FALSE	FALSE	FALSE	FALSE	0.23473	1.27705	0.24619
ENSG00000213671.3	OLA1P2	processed_pseudogene	-0.202855	0.330298	1	FALSE	0h_vs_15m	DESeq2	126.215	FALSE	FALSE	FALSE	FALSE	FALSE	FALSE	0.208374	-0.973515	0.384501
ENSG00000226549.3	SCDP1	processed_pseudogene	0.769902	0.0038718	0.0943236	FALSE	0h_vs_15m	DESeq2	351.23	FALSE	FALSE	FALSE	FALSE	FALSE	FALSE	0.266548	2.88842	0.985725
ENSG00000264215.1	RP11-283C24.1	lincRNA	-0.304054	0.0732194	0.507874	FALSE	0h_vs_15m	DESeq2	370.453	FALSE	FALSE	FALSE	FALSE	FALSE	FALSE	0.169724	-1.79146	0.569453
ENSG00000264662.1	RP11-283C24.2	processed_pseudogene	-0.45372	0.0699024	0.73694	FALSE	0h_vs_15m	DESeq2	102.905	FALSE	FALSE	FALSE	FALSE	FALSE	FALSE	0.250322	-1.81254	0.281067
ENSG00000226981.2	ABHD17AP6	unprocessed_pseudogene	-0.107808	0.724284	1	FALSE	0h_vs_15m	DESeq2	113.433	FALSE	FALSE	FALSE	FALSE	FALSE	FALSE	0.305632	-0.352739	0.462021
ENSG00000233098.8	CCDC144NL-AS1	antisense	0.430878	0.012584	0.151495	FALSE	0h_vs_15m	DESeq2	360.523	FALSE	FALSE	FALSE	FALSE	FALSE	FALSE	0.172674	2.49533	1.00081
ENSG00000265790.1	RNASEH1P1	processed_pseudogene	0.325687	0.316063	1	FALSE	0h_vs_15m	DESeq2	39.5099	FALSE	FALSE	FALSE	FALSE	FALSE	FALSE	0.324849	1.00258	0.0255314
ENSG00000124422.11	USP22	protein_coding	0.392291	0.00160266	0.062537	FALSE	0h_vs_15m	DESeq2	3244.52	FALSE	FALSE	FALSE	FALSE	FALSE	FALSE	0.124323	3.15542	3.62262
ENSG00000263986.1	RP11-746M1.1	antisense	-0.283675	0.170064	0.564645	FALSE	0h_vs_15m	DESeq2	355.068	FALSE	FALSE	FALSE	FALSE	FALSE	FALSE	0.20676	-1.372	1.09753
ENSG00000109016.17	DHRS7B	protein_coding	-0.225284	0.199603	1	FALSE	0h_vs_15m	DESeq2	136.964	FALSE	FALSE	FALSE	FALSE	FALSE	FALSE	0.175635	-1.28268	0.254093
ENSG00000178307.9	TMEM11	protein_coding	-0.222699	0.285386	1	FALSE	0h_vs_15m	DESeq2	196.405	FALSE	FALSE	FALSE	FALSE	FALSE	FALSE	0.208462	-1.0683	0.443655
ENSG00000235530.6	AC087294.2	antisense	-0.0422658	0.96848	1	FALSE	0h_vs_15m	DESeq2	3.01612	FALSE	FALSE	FALSE	FALSE	FALSE	FALSE	1.06963	-0.0395145	0
ENSG00000274180.1	NATD1	protein_coding	0.438196	0.0121012	1	FALSE	0h_vs_15m	DESeq2	209.862	FALSE	FALSE	FALSE	FALSE	FALSE	FALSE	0.174637	2.50918	0.0299664
ENSG00000266563.1	EIF1P5	unprocessed_pseudogene	-0.279138	0.0587832	0.215868	FALSE	0h_vs_15m	DESeq2	444.986	FALSE	FALSE	FALSE	FALSE	FALSE	FALSE	0.147707	-1.88981	2.25117
ENSG00000034152.18	MAP2K3	protein_coding	-0.103457	0.586713	0.756394	FALSE	0h_vs_15m	DESeq2	525.65	FALSE	FALSE	FALSE	FALSE	FALSE	FALSE	0.190316	-0.543605	2.25324
ENSG00000244582.2	RPL21P120	processed_pseudogene	-0.385899	0.0133075	0.10306	FALSE	0h_vs_15m	DESeq2	1504.84	FALSE	FALSE	FALSE	FALSE	FALSE	FALSE	0.155892	-2.47543	2.7198
ENSG00000212719.10	C17orf51	protein_coding	0.265099	0.115749	0.558467	FALSE	0h_vs_15m	DESeq2	249.948	FALSE	FALSE	FALSE	FALSE	FALSE	FALSE	0.168545	1.57287	0.763047
ENSG00000272780.5	RP11-822E23.8	processed_transcript	0.301925	0.160771	1	FALSE	0h_vs_15m	DESeq2	109.267	FALSE	FALSE	FALSE	FALSE	FALSE	FALSE	0.215279	1.40248	0.349983
ENSG00000266466.1	RP11-822E23.2	antisense	-0.461492	0.678291	1	FALSE	0h_vs_15m	DESeq2	3.19585	FALSE	FALSE	FALSE	FALSE	FALSE	FALSE	1.11258	-0.414796	0
ENSG00000260157.3	CH17-53B9.2	transcribed_unprocessed_pseudogene	1.4964	0.0347662	1	FALSE	0h_vs_15m	DESeq2	10.2216	FALSE	FALSE	FALSE	FALSE	FALSE	FALSE	0.708837	2.11107	0
ENSG00000265019.1	NCOR1P2	unprocessed_pseudogene	1.16054	0.0529717	1	FALSE	0h_vs_15m	DESeq2	16.7127	FALSE	FALSE	FALSE	FALSE	FALSE	FALSE	0.599716	1.93515	0
ENSG00000263563.5	UBBP4	transcribed_unprocessed_pseudogene	-0.304941	0.0330549	0.132441	FALSE	0h_vs_15m	DESeq2	5228.55	FALSE	FALSE	FALSE	FALSE	FALSE	FALSE	0.14307	-2.13142	3.62262
ENSG00000256618.2	MTRNR2L1	protein_coding	-0.273739	0.0257969	0.121895	FALSE	0h_vs_15m	DESeq2	1604.92	FALSE	FALSE	FALSE	FALSE	FALSE	FALSE	0.122794	-2.22926	3.50563
ENSG00000243655.2	RP11-846F4.12	antisense	-0.29362	0.214586	1	FALSE	0h_vs_15m	DESeq2	71.0273	FALSE	FALSE	FALSE	FALSE	FALSE	FALSE	0.236589	-1.24105	0.24619
ENSG00000273754.1	AC132825.1	miRNA	-0.625144	0.355118	1	FALSE	0h_vs_15m	DESeq2	7.92851	FALSE	FALSE	FALSE	FALSE	FALSE	FALSE	0.676046	-0.924707	0
ENSG00000240103.2	RP11-846F4.6	unprocessed_pseudogene	0.154449	0.399259	1	FALSE	0h_vs_15m	DESeq2	300.898	FALSE	FALSE	FALSE	FALSE	FALSE	FALSE	0.183225	0.842946	0.985725
ENSG00000264316.1	RP11-846F4.9	unprocessed_pseudogene	-0.321809	0.654895	1	FALSE	0h_vs_15m	DESeq2	6.00175	FALSE	FALSE	FALSE	FALSE	FALSE	FALSE	0.719974	-0.446972	0
ENSG00000266736.1	GTF2IP6	unprocessed_pseudogene	0.544617	0.526069	1	FALSE	0h_vs_15m	DESeq2	6.23221	FALSE	FALSE	FALSE	FALSE	FALSE	FALSE	0.858994	0.634018	0
ENSG00000265646.2	TUFMP1	processed_pseudogene	-0.242541	0.303257	1	FALSE	0h_vs_15m	DESeq2	84.5057	FALSE	FALSE	FALSE	FALSE	FALSE	FALSE	0.235597	-1.02947	0.319378
ENSG00000239223.3	RPL34P31	processed_pseudogene	-0.551191	0.000514749	0.0572685	FALSE	0h_vs_15m	DESeq2	750.355	FALSE	FALSE	FALSE	FALSE	FALSE	FALSE	0.158709	-3.47296	2.59676
ENSG00000109046.14	WSB1	protein_coding	-0.0431266	0.720741	0.698119	FALSE	0h_vs_15m	DESeq2	3766.05	FALSE	FALSE	FALSE	FALSE	FALSE	FALSE	0.120644	-0.357469	3.20636
ENSG00000266356.1	RP11-578C11.2	unprocessed_pseudogene	0.154627	0.459507	1	FALSE	0h_vs_15m	DESeq2	154.538	FALSE	FALSE	FALSE	FALSE	FALSE	FALSE	0.209052	0.739659	0.349983
ENSG00000141068.13	KSR1	protein_coding	0.553384	0.0100303	0.215868	FALSE	0h_vs_15m	DESeq2	117.795	FALSE	FALSE	FALSE	FALSE	FALSE	FALSE	0.214924	2.57478	0.384501
ENSG00000263368.1	RP11-720N19.1	processed_pseudogene	-0.483182	0.125728	1	FALSE	0h_vs_15m	DESeq2	37.4114	FALSE	FALSE	FALSE	FALSE	FALSE	FALSE	0.315565	-1.53117	0.0255314
ENSG00000266728.5	AC015688.3	protein_coding	0.429027	0.346471	1	FALSE	0h_vs_15m	DESeq2	16.9819	FALSE	FALSE	FALSE	FALSE	FALSE	FALSE	0.455706	0.941456	0
ENSG00000266872.1	RP11-19P22.8	antisense	-0.225375	0.621891	1	FALSE	0h_vs_15m	DESeq2	16.1924	FALSE	FALSE	FALSE	FALSE	FALSE	FALSE	0.456989	-0.493173	0
ENSG00000168961.16	LGALS9	protein_coding	-0.604552	0.210289	1	FALSE	0h_vs_15m	DESeq2	17.2546	FALSE	FALSE	FALSE	FALSE	FALSE	FALSE	0.482572	-1.25277	0
ENSG00000265833.1	RP1-66C13.1	processed_pseudogene	-0.379563	0.628549	1	FALSE	0h_vs_15m	DESeq2	5.7024	FALSE	FALSE	FALSE	FALSE	FALSE	FALSE	0.784593	-0.483771	0
ENSG00000266202.1	RP1-66C13.4	protein_coding	0.376058	0.447279	1	FALSE	0h_vs_15m	DESeq2	12.4903	FALSE	FALSE	FALSE	FALSE	FALSE	FALSE	0.49484	0.759958	0.0289598
ENSG00000266527.1	RP11-138P22.1	antisense	0.377126	0.279739	1	FALSE	0h_vs_15m	DESeq2	29.2985	FALSE	FALSE	FALSE	FALSE	FALSE	FALSE	0.348898	1.08091	0.0258927
ENSG00000232859.9	LYRM9	protein_coding	0.0834213	0.745606	1	FALSE	0h_vs_15m	DESeq2	62.0276	FALSE	FALSE	FALSE	FALSE	FALSE	FALSE	0.257125	0.324439	0.0879056
ENSG00000266190.1	RP11-218F4.2	unprocessed_pseudogene	-0.143913	0.633602	1	FALSE	0h_vs_15m	DESeq2	48.331	FALSE	FALSE	FALSE	FALSE	FALSE	FALSE	0.301918	-0.476663	0
ENSG00000202389.1	SNORA70	snoRNA	-0.353958	0.747282	1	FALSE	0h_vs_15m	DESeq2	2.60583	FALSE	FALSE	FALSE	FALSE	FALSE	FALSE	1.09848	-0.322225	0
ENSG00000087095.12	NLK	protein_coding	0.103743	0.557093	1	FALSE	0h_vs_15m	DESeq2	244.762	FALSE	FALSE	FALSE	FALSE	FALSE	FALSE	0.176684	0.587165	0.71952
ENSG00000264486.1	CTD-2008P7.3	lincRNA	-0.654063	0.377797	1	FALSE	0h_vs_15m	DESeq2	7.34519	FALSE	FALSE	FALSE	FALSE	FALSE	FALSE	0.741599	-0.881963	0
ENSG00000260777.1	CTD-2008P7.1	lincRNA	-0.323375	0.531347	1	FALSE	0h_vs_15m	DESeq2	13.7069	FALSE	FALSE	FALSE	FALSE	FALSE	FALSE	0.516613	-0.625952	0
ENSG00000266306.1	CTD-2008P7.6	unprocessed_pseudogene	1.16395	0.397742	1	FALSE	0h_vs_15m	DESeq2	2.45373	FALSE	FALSE	FALSE	FALSE	FALSE	FALSE	1.37638	0.845661	0
ENSG00000264029.1	CTD-2008P7.5	unprocessed_pseudogene	0.386078	0.547167	1	FALSE	0h_vs_15m	DESeq2	7.94061	FALSE	FALSE	FALSE	FALSE	FALSE	FALSE	0.641315	0.602011	0
ENSG00000265480.5	KRT18P55	transcribed_unprocessed_pseudogene	-0.247243	0.414175	1	FALSE	0h_vs_15m	DESeq2	91.4276	FALSE	FALSE	FALSE	FALSE	FALSE	FALSE	0.302783	-0.816569	0.252871
ENSG00000109084.13	TMEM97	protein_coding	-0.254265	0.0562453	0.210435	FALSE	0h_vs_15m	DESeq2	499.264	FALSE	FALSE	FALSE	FALSE	FALSE	FALSE	0.133184	-1.90913	2.25117
ENSG00000109083.13	IFT20	protein_coding	-0.278771	0.0491298	0.18271	FALSE	0h_vs_15m	DESeq2	583.401	FALSE	FALSE	FALSE	FALSE	FALSE	FALSE	0.141691	-1.96746	2.63478
ENSG00000109079.9	TNFAIP1	protein_coding	0.190328	0.0962163	0.272155	FALSE	0h_vs_15m	DESeq2	896.031	FALSE	FALSE	FALSE	FALSE	FALSE	FALSE	0.114416	1.66348	2.30734
ENSG00000004142.11	POLDIP2	protein_coding	0.0486712	0.673683	0.71024	FALSE	0h_vs_15m	DESeq2	1137.9	FALSE	FALSE	FALSE	FALSE	FALSE	FALSE	0.115581	0.421099	2.90912
ENSG00000244045.10	TMEM199	protein_coding	-0.0397026	0.779201	1	FALSE	0h_vs_15m	DESeq2	264.95	FALSE	FALSE	FALSE	FALSE	FALSE	FALSE	0.141613	-0.28036	0.763047
ENSG00000258924.4	CTB-96E2.3	processed_transcript	0.0861609	0.683142	1	FALSE	0h_vs_15m	DESeq2	93.5609	FALSE	FALSE	FALSE	FALSE	FALSE	FALSE	0.211086	0.408179	0.319378
ENSG00000265618.1	CTB-96E2.7	antisense	-0.0520552	0.801988	1	FALSE	0h_vs_15m	DESeq2	93.6926	FALSE	FALSE	FALSE	FALSE	FALSE	FALSE	0.207577	-0.250775	0.2212
ENSG00000273171.1	CTB-96E2.2	protein_coding	1.2869	0.272115	1	FALSE	0h_vs_15m	DESeq2	3.21236	FALSE	FALSE	FALSE	FALSE	FALSE	FALSE	1.17182	1.0982	0
ENSG00000004139.13	SARM1	protein_coding	0.484	0.00738349	0.090599	FALSE	0h_vs_15m	DESeq2	427.235	FALSE	FALSE	FALSE	FALSE	FALSE	FALSE	0.180662	2.67903	2.09526
ENSG00000109072.13	VTN	protein_coding	-0.136995	0.814526	1	FALSE	0h_vs_15m	DESeq2	14.3283	FALSE	FALSE	FALSE	FALSE	FALSE	FALSE	0.583973	-0.234592	0.0271242
ENSG00000076351.12	SLC46A1	protein_coding	0.387913	0.0165917	0.173223	FALSE	0h_vs_15m	DESeq2	383.476	FALSE	FALSE	FALSE	FALSE	FALSE	FALSE	0.161925	2.39563	0.985725
ENSG00000265254.1	CTD-2350C19.2	antisense	-0.78571	0.468585	1	FALSE	0h_vs_15m	DESeq2	3.28148	FALSE	FALSE	FALSE	FALSE	FALSE	FALSE	1.08406	-0.724783	0
ENSG00000258472.8	RP11-192H23.4	protein_coding	0.17518	0.609333	1	FALSE	0h_vs_15m	DESeq2	29.2474	FALSE	FALSE	FALSE	FALSE	FALSE	FALSE	0.3428	0.511026	0.0265953
ENSG00000263266.2	RPS7P1	processed_pseudogene	-0.345557	0.0167174	0.0981515	FALSE	0h_vs_15m	DESeq2	5401.4	FALSE	FALSE	FALSE	FALSE	FALSE	FALSE	0.144412	-2.39286	3.87481
ENSG00000109103.11	UNC119	protein_coding	-0.203986	0.23289	0.833284	FALSE	0h_vs_15m	DESeq2	221.345	FALSE	FALSE	FALSE	FALSE	FALSE	FALSE	0.170993	-1.19295	0.763047
ENSG00000087111.20	PIGS	protein_coding	0.066312	0.56774	0.74788	FALSE	0h_vs_15m	DESeq2	935.421	FALSE	FALSE	FALSE	FALSE	FALSE	FALSE	0.116055	0.571383	2.22905
ENSG00000109107.13	ALDOC	protein_coding	-0.139056	0.320385	0.870058	FALSE	0h_vs_15m	DESeq2	324.23	FALSE	FALSE	FALSE	FALSE	FALSE	FALSE	0.139943	-0.993666	0.985725
ENSG00000265168.1	RP11-192H23.5	antisense	-0.401244	0.168413	1	FALSE	0h_vs_15m	DESeq2	49.6626	FALSE	FALSE	FALSE	FALSE	FALSE	FALSE	0.291322	-1.37732	0.0453691
ENSG00000076382.16	SPAG5	protein_coding	0.0539767	0.802152	1	FALSE	0h_vs_15m	DESeq2	123.055	FALSE	FALSE	FALSE	FALSE	FALSE	FALSE	0.215421	0.250563	0.281067
ENSG00000227543.4	SPAG5-AS1	processed_transcript	-0.0717789	0.573928	0.778107	FALSE	0h_vs_15m	DESeq2	425.608	FALSE	FALSE	FALSE	FALSE	FALSE	FALSE	0.127658	-0.562276	2.09526
ENSG00000264608.1	RP11-192H23.8	sense_intronic	-1.60665	0.19756	1	FALSE	0h_vs_15m	DESeq2	2.57329	FALSE	FALSE	FALSE	FALSE	FALSE	FALSE	1.24688	-1.28853	0
ENSG00000265287.2	RP11-192H23.6	antisense	0.173952	0.755216	1	FALSE	0h_vs_15m	DESeq2	11.5575	FALSE	FALSE	FALSE	FALSE	FALSE	FALSE	0.557952	0.31177	0.0289864
ENSG00000167524.14	SGK494	protein_coding	0.112621	0.709242	1	FALSE	0h_vs_15m	DESeq2	43.36	FALSE	FALSE	FALSE	FALSE	FALSE	FALSE	0.302036	0.372874	0
ENSG00000007202.14	KIAA0100	protein_coding	0.494177	0.0276166	0.125995	FALSE	0h_vs_15m	DESeq2	3407.91	FALSE	FALSE	FALSE	FALSE	FALSE	FALSE	0.224352	2.20269	3.49128
ENSG00000264044.1	RP11-192H23.7	antisense	0.996207	0.06696	0.239503	FALSE	0h_vs_15m	DESeq2	419.951	FALSE	FALSE	FALSE	FALSE	FALSE	FALSE	0.543798	1.83194	2.07019
ENSG00000132581.9	SDF2	protein_coding	-0.237837	0.100023	0.223493	FALSE	0h_vs_15m	DESeq2	593.686	FALSE	FALSE	FALSE	FALSE	FALSE	FALSE	0.144604	-1.64474	3.56682
ENSG00000240494.2	RPS12P28	processed_pseudogene	0.604626	0.623651	1	FALSE	0h_vs_15m	DESeq2	2.64138	FALSE	FALSE	FALSE	FALSE	FALSE	FALSE	1.23221	0.490682	0
ENSG00000109111.14	SUPT6H	protein_coding	0.630573	0.00108935	0.0609053	FALSE	0h_vs_15m	DESeq2	2098.79	FALSE	FALSE	FALSE	TRUE	TRUE	FALSE	0.19305	3.26637	3.62262
ENSG00000265205.1	AC010761.13	antisense	1.7265	0.0441729	1	FALSE	0h_vs_15m	DESeq2	7.86869	FALSE	FALSE	FALSE	FALSE	FALSE	FALSE	0.857912	2.01245	0
ENSG00000167525.13	PROCA1	protein_coding	0.150048	0.75908	1	FALSE	0h_vs_15m	DESeq2	13.5601	FALSE	FALSE	FALSE	FALSE	FALSE	FALSE	0.489251	0.306689	0
ENSG00000109113.17	RAB34	protein_coding	-0.276038	0.084402	0.234533	FALSE	0h_vs_15m	DESeq2	1511.89	FALSE	FALSE	FALSE	FALSE	FALSE	FALSE	0.159958	-1.7257	2.7198
ENSG00000198242.13	RPL23A	protein_coding	-0.393733	0.00386535	0.0704849	FALSE	0h_vs_15m	DESeq2	7605.86	FALSE	FALSE	FALSE	FALSE	FALSE	FALSE	0.13629	-2.88895	3.20636
ENSG00000264577.1	AC010761.8	antisense	-0.436315	0.00101222	0.0609053	FALSE	0h_vs_15m	DESeq2	3390.7	FALSE	FALSE	FALSE	FALSE	FALSE	FALSE	0.132735	-3.28711	3.49128
ENSG00000238578.1	SNORD4A	snoRNA	-1.51537	0.0961511	1	FALSE	0h_vs_15m	DESeq2	4.68326	FALSE	FALSE	FALSE	FALSE	FALSE	FALSE	0.910786	-1.66381	0
ENSG00000160606.10	TLCD1	protein_coding	-0.209329	0.519071	1	FALSE	0h_vs_15m	DESeq2	50.344	FALSE	FALSE	FALSE	FALSE	FALSE	FALSE	0.324652	-0.644779	0.0453691
ENSG00000160602.13	NEK8	protein_coding	-0.0181123	0.946294	1	FALSE	0h_vs_15m	DESeq2	53.8071	FALSE	FALSE	FALSE	FALSE	FALSE	FALSE	0.268884	-0.0673612	0
ENSG00000265073.1	AC010761.6	antisense	-0.446224	0.483894	1	FALSE	0h_vs_15m	DESeq2	7.82633	FALSE	FALSE	FALSE	FALSE	FALSE	FALSE	0.637413	-0.700054	0
ENSG00000076604.14	TRAF4	protein_coding	0.0393163	0.829195	1	FALSE	0h_vs_15m	DESeq2	368.311	FALSE	FALSE	FALSE	FALSE	FALSE	FALSE	0.182244	0.215734	1.067
ENSG00000265474.1	AC010761.9	antisense	0.174654	0.663186	1	FALSE	0h_vs_15m	DESeq2	23.0708	FALSE	FALSE	FALSE	FALSE	FALSE	FALSE	0.401024	0.435519	0
ENSG00000265840.1	AC010761.10	antisense	-0.150949	0.668777	1	FALSE	0h_vs_15m	DESeq2	31.5604	FALSE	FALSE	FALSE	FALSE	FALSE	FALSE	0.352827	-0.427827	0.0258927
ENSG00000173065.13	FAM222B	protein_coding	0.174906	0.27666	1	FALSE	0h_vs_15m	DESeq2	182.094	FALSE	FALSE	FALSE	FALSE	FALSE	FALSE	0.160781	1.08785	0.031548
ENSG00000243053.2	RPL31P58	processed_pseudogene	-0.551454	0.00322116	0.152336	FALSE	0h_vs_15m	DESeq2	122.926	FALSE	FALSE	FALSE	FALSE	FALSE	FALSE	0.1872	-2.9458	0.254093
ENSG00000132591.11	ERAL1	protein_coding	-0.00821504	0.951642	1	FALSE	0h_vs_15m	DESeq2	422.816	FALSE	FALSE	FALSE	FALSE	FALSE	FALSE	0.135462	-0.0606448	2.25117
ENSG00000132589.15	FLOT2	protein_coding	-0.0972778	0.528908	0.568805	FALSE	0h_vs_15m	DESeq2	725.872	FALSE	FALSE	FALSE	FALSE	FALSE	FALSE	0.154489	-0.629674	3.36429
ENSG00000266642.2	RP11-20B24.4	antisense	-0.0156805	0.970584	1	FALSE	0h_vs_15m	DESeq2	19.8957	FALSE	FALSE	FALSE	FALSE	FALSE	FALSE	0.42522	-0.0368761	0.0259165
ENSG00000167536.13	DHRS13	protein_coding	0.0147333	0.965728	1	FALSE	0h_vs_15m	DESeq2	28.9436	FALSE	FALSE	FALSE	FALSE	FALSE	FALSE	0.342896	0.0429672	0.0259165
ENSG00000109118.13	PHF12	protein_coding	0.321265	0.0421189	0.370906	FALSE	0h_vs_15m	DESeq2	391.855	FALSE	FALSE	FALSE	FALSE	FALSE	FALSE	0.158076	2.03234	0.569453
ENSG00000179761.11	PIPOX	protein_coding	0.677616	0.43453	1	FALSE	0h_vs_15m	DESeq2	4.21971	FALSE	FALSE	FALSE	FALSE	FALSE	FALSE	0.867111	0.781464	0
ENSG00000263781.3	RP11-321A17.3	processed_pseudogene	-0.552902	0.00237272	0.122799	FALSE	0h_vs_15m	DESeq2	184.53	FALSE	FALSE	FALSE	FALSE	FALSE	FALSE	0.181929	-3.03912	0.316775
ENSG00000196535.14	MYO18A	protein_coding	0.434145	0.00823301	0.0917879	FALSE	0h_vs_15m	DESeq2	567.005	FALSE	FALSE	FALSE	FALSE	FALSE	FALSE	0.164302	2.64236	2.25324
ENSG00000221995.5	TIAF1	protein_coding	-0.242626	0.232125	1	FALSE	0h_vs_15m	DESeq2	143.898	FALSE	FALSE	FALSE	FALSE	FALSE	FALSE	0.203051	-1.1949	0.349983
ENSG00000178082.6	TWF1P1	processed_pseudogene	0.121492	0.453535	0.504233	FALSE	0h_vs_15m	DESeq2	765.071	FALSE	FALSE	FALSE	FALSE	FALSE	FALSE	0.162091	0.749535	3.56682
ENSG00000108256.8	NUFIP2	protein_coding	0.263732	0.162918	0.380738	FALSE	0h_vs_15m	DESeq2	2187.53	FALSE	FALSE	FALSE	FALSE	FALSE	FALSE	0.189011	1.39532	2.10221
ENSG00000239256.1	RPL35AP35	processed_pseudogene	-0.314003	0.100169	0.531356	FALSE	0h_vs_15m	DESeq2	218.631	FALSE	FALSE	FALSE	FALSE	FALSE	FALSE	0.190995	-1.64404	0.71952
ENSG00000264808.1	RP11-802D6.1	antisense	3.03981	0.0455953	1	FALSE	0h_vs_15m	DESeq2	3.05665	FALSE	FALSE	FALSE	FALSE	FALSE	FALSE	1.52057	1.99912	0
ENSG00000160551.9	TAOK1	protein_coding	0.623834	0.0118841	0.0898365	FALSE	0h_vs_15m	DESeq2	3152.02	FALSE	FALSE	FALSE	FALSE	FALSE	FALSE	0.247989	2.51557	3.49128
ENSG00000168792.4	ABHD15	protein_coding	-0.0865999	0.650654	1	FALSE	0h_vs_15m	DESeq2	126.297	FALSE	FALSE	FALSE	FALSE	FALSE	FALSE	0.191231	-0.452854	0.281067
ENSG00000167543.15	TP53I13	protein_coding	-0.261374	0.296709	1	FALSE	0h_vs_15m	DESeq2	184.269	FALSE	FALSE	FALSE	FALSE	FALSE	FALSE	0.250474	-1.04352	0.316775
ENSG00000108262.15	GIT1	protein_coding	0.200256	0.183322	0.62029	FALSE	0h_vs_15m	DESeq2	329.151	FALSE	FALSE	FALSE	FALSE	FALSE	FALSE	0.150501	1.33059	1.00081
ENSG00000198720.12	ANKRD13B	protein_coding	0.411637	0.100668	0.851532	FALSE	0h_vs_15m	DESeq2	67.9579	FALSE	FALSE	FALSE	FALSE	FALSE	FALSE	0.250749	1.64163	0.319378
ENSG00000167549.18	CORO6	protein_coding	0.0515904	0.838071	1	FALSE	0h_vs_15m	DESeq2	68.8967	FALSE	FALSE	FALSE	FALSE	FALSE	FALSE	0.252448	0.204361	0.252871
ENSG00000141298.17	SSH2	protein_coding	0.35992	0.0651607	0.345915	FALSE	0h_vs_15m	DESeq2	371.831	FALSE	FALSE	FALSE	FALSE	FALSE	FALSE	0.195168	1.84415	1.00081
ENSG00000240531.1	RPL21P123	transcribed_processed_pseudogene	-0.570521	0.00518077	0.144459	FALSE	0h_vs_15m	DESeq2	118.965	FALSE	FALSE	FALSE	FALSE	FALSE	FALSE	0.20408	-2.79557	0.462021
ENSG00000240074.1	RPL9P30	processed_pseudogene	-0.983946	0.304131	1	FALSE	0h_vs_15m	DESeq2	3.88903	FALSE	FALSE	FALSE	FALSE	FALSE	FALSE	0.957505	-1.02761	0
ENSG00000176927.14	EFCAB5	protein_coding	0.417905	0.352692	1	FALSE	0h_vs_15m	DESeq2	15.3234	FALSE	FALSE	FALSE	FALSE	FALSE	FALSE	0.449659	0.929381	0.0289598
ENSG00000266876.1	RP11-1148O4.1	transcribed_processed_pseudogene	-0.152643	0.495584	1	FALSE	0h_vs_15m	DESeq2	77.05	FALSE	FALSE	FALSE	FALSE	FALSE	FALSE	0.223996	-0.681455	0.252871
ENSG00000126653.15	NSRP1	protein_coding	0.0495454	0.693089	0.736695	FALSE	0h_vs_15m	DESeq2	673.196	FALSE	FALSE	FALSE	FALSE	FALSE	FALSE	0.125537	0.394666	2.78998
ENSG00000108576.9	SLC6A4	protein_coding	-0.141215	0.886347	1	FALSE	0h_vs_15m	DESeq2	4.28846	FALSE	FALSE	FALSE	FALSE	FALSE	FALSE	0.988012	-0.142929	0
ENSG00000108578.14	BLMH	protein_coding	-0.180514	0.142039	0.343857	FALSE	0h_vs_15m	DESeq2	556.628	FALSE	FALSE	FALSE	FALSE	FALSE	FALSE	0.122946	-1.46824	2.20785
ENSG00000108582.11	CPD	protein_coding	0.280232	0.131352	0.245392	FALSE	0h_vs_15m	DESeq2	3116.03	FALSE	FALSE	FALSE	FALSE	FALSE	FALSE	0.185733	1.50879	3.87481
ENSG00000108587.14	GOSR1	protein_coding	-0.0610279	0.654379	0.641173	FALSE	0h_vs_15m	DESeq2	662.066	FALSE	FALSE	FALSE	FALSE	FALSE	FALSE	0.136318	-0.447687	3.36429
ENSG00000231870.4	KRT17P3	unprocessed_pseudogene	-0.626779	0.489311	1	FALSE	0h_vs_15m	DESeq2	4.40143	FALSE	FALSE	FALSE	FALSE	FALSE	FALSE	0.906531	-0.691404	0
ENSG00000214719.11	AC005562.1	processed_transcript	0.0635513	0.741549	1	FALSE	0h_vs_15m	DESeq2	260.708	FALSE	FALSE	FALSE	FALSE	FALSE	FALSE	0.192695	0.329802	0.71952
ENSG00000248121.8	SMURF2P1	transcribed_unprocessed_pseudogene	0.375198	0.228982	1	FALSE	0h_vs_15m	DESeq2	61.9635	FALSE	FALSE	FALSE	FALSE	FALSE	FALSE	0.311889	1.20299	0.0441705
ENSG00000273609.1	RP11-271K11.6	unprocessed_pseudogene	-0.566909	0.54618	1	FALSE	0h_vs_15m	DESeq2	3.62041	FALSE	FALSE	FALSE	FALSE	FALSE	FALSE	0.939377	-0.603495	0
ENSG00000264943.1	SH3GL1P2	processed_pseudogene	0.66095	0.0873333	1	FALSE	0h_vs_15m	DESeq2	23.847	FALSE	FALSE	FALSE	FALSE	FALSE	FALSE	0.386603	1.70964	0
ENSG00000250462.8	LRRC37BP1	transcribed_unprocessed_pseudogene	-0.00786406	0.95742	1	FALSE	0h_vs_15m	DESeq2	376.685	FALSE	FALSE	FALSE	FALSE	FALSE	FALSE	0.14729	-0.0533915	1.067
ENSG00000264538.6	SUZ12P1	transcribed_unprocessed_pseudogene	0.101325	0.60325	1	FALSE	0h_vs_15m	DESeq2	178.656	FALSE	FALSE	FALSE	FALSE	FALSE	FALSE	0.194956	0.519732	0.443655
ENSG00000280069.1	CTD-2349P21.3	TEC	1.36828	0.239704	1	FALSE	0h_vs_15m	DESeq2	3.30523	FALSE	FALSE	FALSE	FALSE	FALSE	FALSE	1.16377	1.17573	0
ENSG00000176390.11	CRLF3	protein_coding	-0.0794781	0.640465	1	FALSE	0h_vs_15m	DESeq2	214.058	FALSE	FALSE	FALSE	FALSE	FALSE	FALSE	0.170171	-0.467049	0.71952
ENSG00000266490.1	CTD-2349P21.9	lincRNA	0.139734	0.737054	1	FALSE	0h_vs_15m	DESeq2	26.5795	FALSE	FALSE	FALSE	FALSE	FALSE	FALSE	0.416176	0.335757	0.00725683
ENSG00000276250.1	CTD-2349P21.12	antisense	0.367458	0.473627	1	FALSE	0h_vs_15m	DESeq2	17.5934	FALSE	FALSE	FALSE	FALSE	FALSE	FALSE	0.512787	0.71659	0.0259165
ENSG00000242439.1	CTD-2349P21.1	processed_pseudogene	-0.471628	0.0554513	0.698795	FALSE	0h_vs_15m	DESeq2	90.9187	FALSE	FALSE	FALSE	FALSE	FALSE	FALSE	0.246239	-1.91532	0.24619
ENSG00000176208.8	ATAD5	protein_coding	0.287702	0.371261	1	FALSE	0h_vs_15m	DESeq2	47.2372	FALSE	FALSE	FALSE	FALSE	FALSE	FALSE	0.321773	0.894114	0.0834987
ENSG00000265334.1	CTD-2349P21.11	antisense	2.11467	0.129677	1	FALSE	0h_vs_15m	DESeq2	2.85358	FALSE	FALSE	FALSE	FALSE	FALSE	FALSE	1.39547	1.51538	0
ENSG00000172171.10	TEFM	protein_coding	-0.131757	0.507262	1	FALSE	0h_vs_15m	DESeq2	114.887	FALSE	FALSE	FALSE	FALSE	FALSE	FALSE	0.198696	-0.663108	0.281067
ENSG00000275185.1	RP13-753N3.3	antisense	-0.31481	0.323833	1	FALSE	0h_vs_15m	DESeq2	39.6067	FALSE	FALSE	FALSE	FALSE	FALSE	FALSE	0.319082	-0.986611	0.0258927
ENSG00000184060.10	ADAP2	protein_coding	0.287841	0.731089	1	FALSE	0h_vs_15m	DESeq2	4.51396	FALSE	FALSE	FALSE	FALSE	FALSE	FALSE	0.837533	0.343678	0
ENSG00000181481.13	RNF135	protein_coding	-0.127649	0.411547	1	FALSE	0h_vs_15m	DESeq2	260.409	FALSE	FALSE	FALSE	FALSE	FALSE	FALSE	0.155447	-0.821174	0.714623
ENSG00000264456.1	RP11-848P1.2	sense_intronic	0.120388	0.85924	1	FALSE	0h_vs_15m	DESeq2	6.58423	FALSE	FALSE	FALSE	FALSE	FALSE	FALSE	0.67885	0.177341	0
ENSG00000264148.1	RP11-848P1.7	processed_pseudogene	0.0296563	0.86464	1	FALSE	0h_vs_15m	DESeq2	150.648	FALSE	FALSE	FALSE	FALSE	FALSE	FALSE	0.173967	0.170471	0.443655
ENSG00000266865.6	RP11-848P1.9	transcribed_unprocessed_pseudogene	0.472005	0.129498	0.948675	FALSE	0h_vs_15m	DESeq2	71.5662	FALSE	FALSE	FALSE	FALSE	FALSE	FALSE	0.311332	1.51608	0.349983
ENSG00000265798.6	RP11-271K11.5	transcribed_unprocessed_pseudogene	0.265661	0.577711	1	FALSE	0h_vs_15m	DESeq2	15.4542	FALSE	FALSE	FALSE	FALSE	FALSE	FALSE	0.47718	0.556731	0
ENSG00000264107.1	RP11-848P1.5	antisense	0.215799	0.692737	1	FALSE	0h_vs_15m	DESeq2	11.3928	FALSE	FALSE	FALSE	FALSE	FALSE	FALSE	0.546129	0.395144	0.0289864
ENSG00000196712.16	NF1	protein_coding	0.559612	0.0307642	0.1297	FALSE	0h_vs_15m	DESeq2	1979.84	FALSE	FALSE	FALSE	FALSE	FALSE	FALSE	0.259066	2.16011	3.62262
ENSG00000185862.6	EVI2B	protein_coding	0.0202342	0.94409	1	FALSE	0h_vs_15m	DESeq2	54.1553	FALSE	FALSE	FALSE	FALSE	FALSE	FALSE	0.288523	0.0701303	0
ENSG00000265118.5	CTD-2370N5.3	protein_coding	0.128253	0.608097	1	FALSE	0h_vs_15m	DESeq2	77.9109	FALSE	FALSE	FALSE	FALSE	FALSE	FALSE	0.250107	0.512792	0.24619
ENSG00000126860.11	EVI2A	protein_coding	-0.265569	0.221173	1	FALSE	0h_vs_15m	DESeq2	136.764	FALSE	FALSE	FALSE	FALSE	FALSE	FALSE	0.217072	-1.22341	0.384501
ENSG00000263535.1	AK4P1	processed_pseudogene	0.279737	0.255178	1	FALSE	0h_vs_15m	DESeq2	125.441	FALSE	FALSE	FALSE	FALSE	FALSE	FALSE	0.245844	1.13786	0.349983
ENSG00000131242.15	RAB11FIP4	protein_coding	0.151638	0.820198	1	FALSE	0h_vs_15m	DESeq2	8.66255	FALSE	FALSE	FALSE	FALSE	FALSE	FALSE	0.667155	0.22729	0
ENSG00000266877.1	RP1-41C23.1	lincRNA	0.258752	0.775125	1	FALSE	0h_vs_15m	DESeq2	3.87801	FALSE	FALSE	FALSE	FALSE	FALSE	FALSE	0.905748	0.285678	0
ENSG00000172301.10	COPRS	protein_coding	-0.342644	0.0428768	0.15293	FALSE	0h_vs_15m	DESeq2	817.323	FALSE	FALSE	FALSE	FALSE	TRUE	FALSE	0.169214	-2.02491	3.36429
ENSG00000108651.9	UTP6	protein_coding	-0.0716922	0.516191	0.644089	FALSE	0h_vs_15m	DESeq2	809.428	FALSE	FALSE	FALSE	FALSE	FALSE	FALSE	0.110427	-0.649227	2.63478
ENSG00000178691.10	SUZ12	protein_coding	-0.0630703	0.665233	0.720974	FALSE	0h_vs_15m	DESeq2	811.466	FALSE	FALSE	FALSE	FALSE	TRUE	FALSE	0.14576	-0.4327	2.78998
ENSG00000264300.1	RP11-640N20.1	transcribed_processed_pseudogene	2.18614	0.114603	1	FALSE	0h_vs_15m	DESeq2	2.50097	FALSE	FALSE	FALSE	FALSE	FALSE	FALSE	1.38553	1.57784	0
ENSG00000185158.12	LRRC37B	protein_coding	0.0421649	0.812473	1	FALSE	0h_vs_15m	DESeq2	205.623	FALSE	FALSE	FALSE	FALSE	FALSE	FALSE	0.177733	0.237237	0.349983
ENSG00000266777.1	SH3GL1P1	transcribed_processed_pseudogene	0.16258	0.645137	1	FALSE	0h_vs_15m	DESeq2	29.8951	FALSE	FALSE	FALSE	FALSE	FALSE	FALSE	0.353029	0.460528	0.0255314
ENSG00000278867.1	RP11-640N20.4	TEC	-0.1567	0.479325	1	FALSE	0h_vs_15m	DESeq2	90.3235	FALSE	FALSE	FALSE	FALSE	FALSE	FALSE	0.221518	-0.707389	0.252871
ENSG00000264164.1	RP11-640N20.6	transcribed_processed_pseudogene	1.26395	0.18505	1	FALSE	0h_vs_15m	DESeq2	4.6783	FALSE	FALSE	FALSE	FALSE	FALSE	FALSE	0.953666	1.32536	0
ENSG00000266379.6	RP11-640N20.8	transcribed_unprocessed_pseudogene	-0.304917	0.733193	1	FALSE	0h_vs_15m	DESeq2	3.84259	FALSE	FALSE	FALSE	FALSE	FALSE	FALSE	0.894497	-0.340881	0
ENSG00000263369.6	RP11-640N20.9	transcribed_unprocessed_pseudogene	0.955071	0.134036	1	FALSE	0h_vs_15m	DESeq2	15.1906	FALSE	FALSE	FALSE	FALSE	FALSE	FALSE	0.637405	1.49837	0
ENSG00000265574.1	WDR45BP1	processed_pseudogene	0.278898	0.272532	1	FALSE	0h_vs_15m	DESeq2	100.952	FALSE	FALSE	FALSE	FALSE	FALSE	FALSE	0.254179	1.09725	0.349983
ENSG00000214708.4	AC090616.2	antisense	0.720852	0.347527	1	FALSE	0h_vs_15m	DESeq2	6.66406	FALSE	FALSE	FALSE	FALSE	FALSE	FALSE	0.767356	0.939397	0
ENSG00000126858.16	RHOT1	protein_coding	0.176247	0.243264	0.704437	FALSE	0h_vs_15m	DESeq2	398.006	FALSE	FALSE	FALSE	FALSE	FALSE	FALSE	0.151043	1.16687	1.067
ENSG00000266282.1	UBL5P2	processed_pseudogene	-0.445388	0.0730306	0.63343	FALSE	0h_vs_15m	DESeq2	114.297	FALSE	FALSE	FALSE	FALSE	FALSE	FALSE	0.248454	-1.79264	0.384501
ENSG00000265794.5	RP11-227G15.3	processed_transcript	0.324288	0.134104	0.332225	FALSE	0h_vs_15m	DESeq2	507.212	FALSE	FALSE	FALSE	FALSE	FALSE	FALSE	0.216465	1.49811	2.20785
ENSG00000108666.9	C17orf75	protein_coding	-0.197806	0.232795	1	FALSE	0h_vs_15m	DESeq2	161.607	FALSE	FALSE	FALSE	FALSE	FALSE	FALSE	0.165779	-1.19319	0.0299664
ENSG00000207928.1	MIR632	miRNA	0.243041	0.518486	1	FALSE	0h_vs_15m	DESeq2	30.6812	FALSE	FALSE	FALSE	FALSE	FALSE	FALSE	0.376411	0.64568	0.00725683
ENSG00000010244.16	ZNF207	protein_coding	0.0310335	0.817911	0.703501	FALSE	0h_vs_15m	DESeq2	2726.84	FALSE	FALSE	FALSE	TRUE	FALSE	FALSE	0.134792	0.230233	3.59513
ENSG00000279762.3	RP11-227G15.12	antisense	0.350776	0.354477	1	FALSE	0h_vs_15m	DESeq2	23.8526	FALSE	FALSE	FALSE	FALSE	FALSE	FALSE	0.378831	0.925941	0
ENSG00000108671.9	PSMD11	protein_coding	0.0233475	0.829543	0.951681	FALSE	0h_vs_15m	DESeq2	1039.3	FALSE	FALSE	FALSE	FALSE	FALSE	FALSE	0.108448	0.215288	2.22905
ENSG00000176749.8	CDK5R1	protein_coding	-0.121904	0.683615	1	FALSE	0h_vs_15m	DESeq2	49.3006	FALSE	FALSE	FALSE	FALSE	FALSE	FALSE	0.299126	-0.407535	0.0834987
ENSG00000176658.16	MYO1D	protein_coding	0.390092	0.0176171	0.115069	FALSE	0h_vs_15m	DESeq2	1453.81	FALSE	FALSE	FALSE	FALSE	FALSE	FALSE	0.164349	2.37357	2.7198
ENSG00000226377.1	AC084809.2	antisense	1.48414	0.00450376	1	FALSE	0h_vs_15m	DESeq2	20.6157	FALSE	FALSE	FALSE	FALSE	FALSE	FALSE	0.522484	2.84054	0
ENSG00000006042.11	TMEM98	protein_coding	-0.220204	0.0956224	0.219697	FALSE	0h_vs_15m	DESeq2	1334.41	FALSE	FALSE	FALSE	FALSE	FALSE	FALSE	0.132139	-1.66646	3.50563
ENSG00000226049.3	TLK2P1	processed_pseudogene	0.122148	0.454592	0.683893	FALSE	0h_vs_15m	DESeq2	426.858	FALSE	FALSE	FALSE	FALSE	FALSE	FALSE	0.163347	0.747781	2.09526
ENSG00000108691.9	CCL2	protein_coding	-0.2805	0.0827066	0.200404	FALSE	0h_vs_15m	DESeq2	1453.57	FALSE	FALSE	FALSE	FALSE	FALSE	FALSE	0.161654	-1.73519	3.62262
ENSG00000108688.11	CCL7	protein_coding	-0.261648	0.736909	1	FALSE	0h_vs_15m	DESeq2	5.94728	FALSE	FALSE	FALSE	FALSE	FALSE	FALSE	0.77883	-0.33595	0
ENSG00000132141.13	CCT6B	protein_coding	-0.219714	0.427404	1	FALSE	0h_vs_15m	DESeq2	54.2126	FALSE	FALSE	FALSE	FALSE	FALSE	FALSE	0.276843	-0.793641	0.0879056
ENSG00000198783.5	ZNF830	protein_coding	-0.351493	0.0442018	0.60146	FALSE	0h_vs_15m	DESeq2	146.258	FALSE	FALSE	FALSE	FALSE	FALSE	FALSE	0.174683	-2.01217	0.254093
ENSG00000005156.11	LIG3	protein_coding	0.0851492	0.538628	1	FALSE	0h_vs_15m	DESeq2	392.924	FALSE	FALSE	FALSE	FALSE	FALSE	FALSE	0.138479	0.614889	1.00081
ENSG00000092871.16	RFFL	protein_coding	0.117077	0.493204	1	FALSE	0h_vs_15m	DESeq2	262.989	FALSE	FALSE	FALSE	FALSE	FALSE	FALSE	0.17086	0.685221	0.71952
ENSG00000267618.5	RAD51L3-RFFL	protein_coding	0.676865	0.00240177	0.113741	FALSE	0h_vs_15m	DESeq2	101.704	FALSE	FALSE	FALSE	FALSE	FALSE	FALSE	0.222987	3.03545	0.384501
ENSG00000243423.1	RP5-837J1.1	processed_pseudogene	-0.321571	0.121043	0.907474	FALSE	0h_vs_15m	DESeq2	164.231	FALSE	FALSE	FALSE	FALSE	FALSE	FALSE	0.20741	-1.55041	0.349983
ENSG00000185379.20	RAD51D	protein_coding	0.275122	0.111438	1	FALSE	0h_vs_15m	DESeq2	211.498	FALSE	FALSE	FALSE	FALSE	FALSE	FALSE	0.172841	1.59176	0.031548
ENSG00000073598.5	FNDC8	protein_coding	0.0782305	0.910206	1	FALSE	0h_vs_15m	DESeq2	7.62601	FALSE	FALSE	FALSE	FALSE	FALSE	FALSE	0.693661	0.112779	0
ENSG00000073536.17	NLE1	protein_coding	0.0573056	0.744156	1	FALSE	0h_vs_15m	DESeq2	164.805	FALSE	FALSE	FALSE	FALSE	FALSE	FALSE	0.175593	0.326355	0.349983
ENSG00000266947.1	RP11-799D4.4	antisense	0.58754	0.55805	1	FALSE	0h_vs_15m	DESeq2	3.59515	FALSE	FALSE	FALSE	FALSE	FALSE	FALSE	1.00307	0.58574	0
ENSG00000166750.9	SLFN5	protein_coding	0.366542	0.0913544	0.225115	FALSE	0h_vs_15m	DESeq2	3079.58	FALSE	FALSE	FALSE	FALSE	FALSE	FALSE	0.217108	1.6883	3.20636
ENSG00000172716.16	SLFN11	protein_coding	0.239772	0.0949777	0.245828	FALSE	0h_vs_15m	DESeq2	1178.18	FALSE	FALSE	FALSE	FALSE	FALSE	FALSE	0.143601	1.66971	2.78998
ENSG00000267315.1	RP11-686D22.6	processed_pseudogene	0.189627	0.630414	1	FALSE	0h_vs_15m	DESeq2	22.8401	FALSE	FALSE	FALSE	FALSE	FALSE	FALSE	0.394117	0.481145	0
ENSG00000267547.1	RP11-686D22.4	lincRNA	-1.28137	0.0339875	1	FALSE	0h_vs_15m	DESeq2	9.27772	FALSE	FALSE	FALSE	FALSE	FALSE	FALSE	0.604355	-2.12022	0
ENSG00000267745.1	RP11-686D22.8	processed_transcript	-0.255311	0.305466	1	FALSE	0h_vs_15m	DESeq2	67.1918	FALSE	FALSE	FALSE	FALSE	FALSE	FALSE	0.249137	-1.02478	0.252871
ENSG00000267648.1	RP11-686D22.3	transcribed_processed_pseudogene	-0.55125	0.1407	1	FALSE	0h_vs_15m	DESeq2	32.6056	FALSE	FALSE	FALSE	FALSE	FALSE	FALSE	0.374188	-1.47319	0.0255314
ENSG00000267102.1	RP11-686D22.7	transcribed_processed_pseudogene	0.397984	0.219129	1	FALSE	0h_vs_15m	DESeq2	40.1327	FALSE	FALSE	FALSE	FALSE	FALSE	FALSE	0.323867	1.22885	0.0259165
ENSG00000172123.12	SLFN12	protein_coding	0.134833	0.51548	1	FALSE	0h_vs_15m	DESeq2	258.796	FALSE	FALSE	FALSE	FALSE	FALSE	FALSE	0.20733	0.650329	0.724794
ENSG00000154760.13	SLFN13	protein_coding	0.272159	0.185162	0.751315	FALSE	0h_vs_15m	DESeq2	225.221	FALSE	FALSE	FALSE	FALSE	FALSE	FALSE	0.205398	1.32503	0.71952
ENSG00000267312.1	RP11-1094M14.7	processed_pseudogene	0.0948643	0.647216	1	FALSE	0h_vs_15m	DESeq2	132.391	FALSE	FALSE	FALSE	FALSE	FALSE	FALSE	0.207294	0.457633	0.281067
ENSG00000205045.8	SLFN12L	protein_coding	0.0248876	0.936384	1	FALSE	0h_vs_15m	DESeq2	43.1794	FALSE	FALSE	FALSE	FALSE	FALSE	FALSE	0.311813	0.0798157	0.0453691
ENSG00000267046.1	E2F3P1	processed_pseudogene	-0.344467	0.690593	1	FALSE	0h_vs_15m	DESeq2	5.15758	FALSE	FALSE	FALSE	FALSE	FALSE	FALSE	0.865386	-0.39805	0
ENSG00000267369.1	RP11-1094M14.8	processed_pseudogene	0.668215	0.164535	1	FALSE	0h_vs_15m	DESeq2	15.2628	FALSE	FALSE	FALSE	FALSE	FALSE	FALSE	0.480738	1.38998	0
ENSG00000255987.1	TOMM20P2	processed_pseudogene	-0.436876	0.386538	1	FALSE	0h_vs_15m	DESeq2	14.5694	FALSE	FALSE	FALSE	FALSE	FALSE	FALSE	0.504526	-0.865913	0.0289864
ENSG00000242660.1	RP11-1094M14.1	processed_pseudogene	-0.37667	0.0102035	0.0825225	FALSE	0h_vs_15m	DESeq2	1657.53	FALSE	FALSE	FALSE	FALSE	FALSE	FALSE	0.14663	-2.56885	3.62262
ENSG00000267321.1	RP11-1094M14.11	lincRNA	-0.305386	0.426065	1	FALSE	0h_vs_15m	DESeq2	29.6864	FALSE	FALSE	FALSE	FALSE	FALSE	FALSE	0.383678	-0.795943	0.0265953
ENSG00000108733.9	PEX12	protein_coding	-0.0557855	0.762845	1	FALSE	0h_vs_15m	DESeq2	158.908	FALSE	FALSE	FALSE	FALSE	FALSE	FALSE	0.184875	-0.301747	0.0299664
ENSG00000006125.16	AP2B1	protein_coding	0.292182	0.0712817	0.197595	FALSE	0h_vs_15m	DESeq2	4287.55	FALSE	FALSE	FALSE	FALSE	FALSE	FALSE	0.161992	1.80368	3.20636
ENSG00000270647.5	TAF15	protein_coding	0.00624075	0.953443	0.760391	FALSE	0h_vs_15m	DESeq2	1681.89	FALSE	FALSE	FALSE	FALSE	FALSE	FALSE	0.106892	0.0583835	3.62262
ENSG00000270885.1	RASL10B	protein_coding	0.148894	0.633392	1	FALSE	0h_vs_15m	DESeq2	42.7874	FALSE	FALSE	FALSE	FALSE	FALSE	FALSE	0.312175	0.476958	0.0265953
ENSG00000270871.1	AC015849.19	antisense	0.208957	0.780078	1	FALSE	0h_vs_15m	DESeq2	6.52357	FALSE	FALSE	FALSE	FALSE	FALSE	FALSE	0.748367	0.279218	0
ENSG00000271268.1	AC015849.14	processed_pseudogene	-0.163426	0.366839	1	FALSE	0h_vs_15m	DESeq2	152.209	FALSE	FALSE	FALSE	FALSE	FALSE	FALSE	0.181099	-0.90241	0.0299664
ENSG00000273736.1	CTB-186H2.2	transcribed_unprocessed_pseudogene	0.94849	0.443723	1	FALSE	0h_vs_15m	DESeq2	2.89261	FALSE	FALSE	FALSE	FALSE	FALSE	FALSE	1.23836	0.765922	0
ENSG00000274808.4	TBC1D3B	protein_coding	0.509111	0.349493	1	FALSE	0h_vs_15m	DESeq2	12.5817	FALSE	FALSE	FALSE	FALSE	FALSE	FALSE	0.544171	0.935573	0.0289864
ENSG00000276755.1	RP11-893G17.4	unprocessed_pseudogene	0.515672	0.356821	1	FALSE	0h_vs_15m	DESeq2	10.283	FALSE	FALSE	FALSE	FALSE	FALSE	FALSE	0.559638	0.921439	0.0289598
ENSG00000278395.1	AC131056.6	unprocessed_pseudogene	-0.0469153	0.901669	1	FALSE	0h_vs_15m	DESeq2	25.2564	FALSE	FALSE	FALSE	FALSE	FALSE	FALSE	0.379717	-0.123553	0
ENSG00000274933.4	TBC1D3I	protein_coding	0.198278	0.529734	1	FALSE	0h_vs_15m	DESeq2	35.9886	FALSE	FALSE	FALSE	FALSE	FALSE	FALSE	0.315522	0.628412	0.0265953
ENSG00000261499.2	CH17-260O16.1	unprocessed_pseudogene	0.392777	0.0441092	0.150351	FALSE	0h_vs_15m	DESeq2	690.076	FALSE	FALSE	FALSE	FALSE	FALSE	FALSE	0.195115	2.01305	3.56682
ENSG00000260287.4	TBC1D3G	protein_coding	0.140099	0.713624	1	FALSE	0h_vs_15m	DESeq2	22.0383	FALSE	FALSE	FALSE	FALSE	FALSE	FALSE	0.381748	0.366994	0.0259165
ENSG00000274226.4	TBC1D3H	protein_coding	0.20347	0.532243	1	FALSE	0h_vs_15m	DESeq2	36.6628	FALSE	FALSE	FALSE	FALSE	FALSE	FALSE	0.325768	0.624585	0.0259165
ENSG00000275954.4	TBC1D3F	protein_coding	0.296922	0.448397	1	FALSE	0h_vs_15m	DESeq2	22.9796	FALSE	FALSE	FALSE	FALSE	FALSE	FALSE	0.391671	0.75809	0.0259165
ENSG00000274658.1	TBC1D3J	unprocessed_pseudogene	0.425487	0.585184	1	FALSE	0h_vs_15m	DESeq2	4.87171	FALSE	FALSE	FALSE	FALSE	FALSE	FALSE	0.779526	0.545828	0
ENSG00000273611.4	ZNHIT3	protein_coding	-0.232695	0.123384	0.496149	FALSE	0h_vs_15m	DESeq2	322.343	FALSE	FALSE	FALSE	FALSE	FALSE	FALSE	0.15103	-1.54072	1.00081
ENSG00000278259.4	MYO19	protein_coding	0.33717	0.015849	0.169952	FALSE	0h_vs_15m	DESeq2	411.732	FALSE	FALSE	FALSE	FALSE	FALSE	FALSE	0.139767	2.41237	0.985725
ENSG00000277161.1	PIGW	protein_coding	-0.302068	0.0695104	0.68832	FALSE	0h_vs_15m	DESeq2	188.919	FALSE	FALSE	FALSE	FALSE	FALSE	FALSE	0.166421	-1.81509	0.316775
ENSG00000278311.4	GGNBP2	protein_coding	-0.00549724	0.968253	1	FALSE	0h_vs_15m	DESeq2	1206.54	FALSE	FALSE	FALSE	FALSE	FALSE	FALSE	0.138124	-0.0397992	2.31205
ENSG00000274756.1	CTB-75G16.1	processed_pseudogene	-0.27968	0.126821	0.285138	FALSE	0h_vs_15m	DESeq2	1118.33	FALSE	FALSE	FALSE	FALSE	FALSE	FALSE	0.183186	-1.52676	2.78998
ENSG00000278535.4	DHRS11	protein_coding	0.227286	0.40328	1	FALSE	0h_vs_15m	DESeq2	45.4909	FALSE	FALSE	FALSE	FALSE	FALSE	FALSE	0.271945	0.835778	0.0834987
ENSG00000278619.4	MRM1	protein_coding	-0.0249159	0.940026	1	FALSE	0h_vs_15m	DESeq2	30.56	FALSE	FALSE	FALSE	FALSE	FALSE	FALSE	0.331166	-0.0752368	0.0265953
ENSG00000275700.4	AATF	protein_coding	-0.116828	0.3825	0.600138	FALSE	0h_vs_15m	DESeq2	497.522	FALSE	FALSE	FALSE	TRUE	FALSE	FALSE	0.133778	-0.873299	2.20785
ENSG00000278540.4	ACACA	protein_coding	0.686302	0.0849625	0.235355	FALSE	0h_vs_15m	DESeq2	1877.4	FALSE	FALSE	FALSE	FALSE	FALSE	FALSE	0.398412	1.72259	2.7198
ENSG00000274308.1	RP11-19G24.1	processed_pseudogene	-0.291142	0.0647074	0.223257	FALSE	0h_vs_15m	DESeq2	971.687	FALSE	FALSE	FALSE	FALSE	FALSE	FALSE	0.157606	-1.84727	2.31205
ENSG00000275029.1	HMGB1P24	transcribed_processed_pseudogene	-0.255109	0.0646224	0.235284	FALSE	0h_vs_15m	DESeq2	487.909	FALSE	FALSE	FALSE	FALSE	FALSE	FALSE	0.138056	-1.84786	2.07019
ENSG00000276234.4	TADA2A	protein_coding	-0.139514	0.397823	1	FALSE	0h_vs_15m	DESeq2	174.813	FALSE	FALSE	FALSE	FALSE	TRUE	FALSE	0.165004	-0.845515	0.349983
ENSG00000275839.1	CTC-421K24.1	processed_pseudogene	0.222849	0.829221	1	FALSE	0h_vs_15m	DESeq2	2.62052	FALSE	FALSE	FALSE	FALSE	FALSE	FALSE	1.03313	0.215701	0
ENSG00000276023.4	DUSP14	protein_coding	-0.291414	0.0476287	0.180897	FALSE	0h_vs_15m	DESeq2	621.379	FALSE	FALSE	FALSE	FALSE	FALSE	FALSE	0.147129	-1.98067	2.59676
ENSG00000275066.4	SYNRG	protein_coding	0.424463	0.017656	0.105925	FALSE	0h_vs_15m	DESeq2	782.544	FALSE	FALSE	FALSE	FALSE	FALSE	FALSE	0.178891	2.37275	3.36429
ENSG00000278053.4	DDX52	protein_coding	0.0202257	0.900054	0.908284	FALSE	0h_vs_15m	DESeq2	603.266	FALSE	FALSE	FALSE	FALSE	FALSE	FALSE	0.161042	0.125593	2.59676
ENSG00000277688.1	RP11-697E22.1	antisense	-0.298563	0.401499	1	FALSE	0h_vs_15m	DESeq2	30.0323	FALSE	FALSE	FALSE	FALSE	FALSE	FALSE	0.355878	-0.838947	0.0259165
ENSG00000277501.1	RP11-697E22.2	antisense	0.732859	0.330281	1	FALSE	0h_vs_15m	DESeq2	6.78131	FALSE	FALSE	FALSE	FALSE	FALSE	FALSE	0.752772	0.973547	0
ENSG00000276715.4	YWHAEP7	transcribed_unprocessed_pseudogene	-0.046827	0.910988	1	FALSE	0h_vs_15m	DESeq2	20.1699	FALSE	FALSE	FALSE	FALSE	FALSE	FALSE	0.418874	-0.111793	0
ENSG00000273513.1	TBC1D3K	protein_coding	0.0949015	0.794139	1	FALSE	0h_vs_15m	DESeq2	28.0349	FALSE	FALSE	FALSE	FALSE	FALSE	FALSE	0.363691	0.26094	0.0255314
ENSG00000274419.4	TBC1D3D	protein_coding	0.0449286	0.888274	1	FALSE	0h_vs_15m	DESeq2	40.7434	FALSE	FALSE	FALSE	FALSE	FALSE	FALSE	0.319802	0.140489	0.0258927
ENSG00000274512.4	TBC1D3L	protein_coding	0.117811	0.683106	1	FALSE	0h_vs_15m	DESeq2	59.3573	FALSE	FALSE	FALSE	FALSE	FALSE	FALSE	0.28859	0.408228	0.0879056
ENSG00000278299.4	TBC1D3C	protein_coding	0.0407641	0.895932	1	FALSE	0h_vs_15m	DESeq2	39.2132	FALSE	FALSE	FALSE	FALSE	FALSE	FALSE	0.311646	0.130802	0.0259165
ENSG00000278599.4	TBC1D3E	protein_coding	0.211166	0.523724	1	FALSE	0h_vs_15m	DESeq2	44.7844	FALSE	FALSE	FALSE	FALSE	FALSE	FALSE	0.331182	0.637615	0.0453691
ENSG00000274615.1	CH17-258A22.4	unprocessed_pseudogene	0.38118	0.0521375	0.188673	FALSE	0h_vs_15m	DESeq2	731.283	FALSE	FALSE	FALSE	FALSE	FALSE	FALSE	0.196282	1.942	2.59676
ENSG00000274611.3	TBC1D3	protein_coding	0.0455769	0.900814	1	FALSE	0h_vs_15m	DESeq2	29.1326	FALSE	FALSE	FALSE	FALSE	FALSE	FALSE	0.36569	0.124633	0.00725683
ENSG00000274487.1	CH17-431G21.1	unprocessed_pseudogene	0.377811	0.0469387	0.179564	FALSE	0h_vs_15m	DESeq2	770.998	FALSE	FALSE	FALSE	FALSE	FALSE	FALSE	0.190155	1.98685	2.59676
ENSG00000278845.4	MRPL45	protein_coding	-0.192842	0.171592	0.377123	FALSE	0h_vs_15m	DESeq2	574.985	FALSE	FALSE	FALSE	FALSE	FALSE	FALSE	0.141059	-1.36711	2.25324
ENSG00000274211.4	SOCS7	protein_coding	0.584515	0.00628586	0.130376	FALSE	0h_vs_15m	DESeq2	265.887	FALSE	FALSE	FALSE	FALSE	FALSE	FALSE	0.213913	2.73248	0.724794
ENSG00000275832.4	ARHGAP23	protein_coding	0.4003	0.0092701	0.087304	FALSE	0h_vs_15m	DESeq2	924.977	FALSE	FALSE	FALSE	FALSE	FALSE	FALSE	0.153848	2.60193	2.90912
ENSG00000276170.4	AC124789.1	processed_transcript	-0.0731404	0.908204	1	FALSE	0h_vs_15m	DESeq2	7.80419	FALSE	FALSE	FALSE	FALSE	FALSE	FALSE	0.634325	-0.115304	0
ENSG00000273604.1	C17orf96	protein_coding	0.311982	0.46539	1	FALSE	0h_vs_15m	DESeq2	21.0319	FALSE	FALSE	FALSE	FALSE	FALSE	FALSE	0.427373	0.729999	0
ENSG00000277969.1	CTB-58E17.1	lincRNA	-0.435169	0.447734	1	FALSE	0h_vs_15m	DESeq2	8.8942	FALSE	FALSE	FALSE	FALSE	FALSE	FALSE	0.573196	-0.759198	0
ENSG00000275532.1	CTB-58E17.3	antisense	-0.00415366	0.996031	1	FALSE	0h_vs_15m	DESeq2	3.78154	FALSE	FALSE	FALSE	FALSE	FALSE	FALSE	0.834941	-0.0049748	0
ENSG00000275023.4	MLLT6	protein_coding	0.398254	0.00532756	0.0773632	FALSE	0h_vs_15m	DESeq2	821.417	FALSE	FALSE	FALSE	FALSE	FALSE	FALSE	0.142921	2.78653	2.59676
ENSG00000275665.1	CTB-58E17.9	antisense	1.31992	0.00293577	0.469245	FALSE	0h_vs_15m	DESeq2	31.5255	FALSE	FALSE	FALSE	FALSE	FALSE	FALSE	0.443761	2.97438	0.0258927
ENSG00000279119.1	AC006449.2	protein_coding	0.30227	0.196483	1	FALSE	0h_vs_15m	DESeq2	75.5778	FALSE	FALSE	FALSE	FALSE	FALSE	FALSE	0.234021	1.29164	0.24619
ENSG00000277972.1	CISD3	protein_coding	-0.19286	0.365033	1	FALSE	0h_vs_15m	DESeq2	242.292	FALSE	FALSE	FALSE	FALSE	FALSE	FALSE	0.212913	-0.905816	0.724794
ENSG00000277258.4	PCGF2	protein_coding	-0.00452498	0.978347	1	FALSE	0h_vs_15m	DESeq2	396.035	FALSE	FALSE	FALSE	TRUE	FALSE	FALSE	0.166719	-0.0271413	1.09753
ENSG00000277182.1	CTB-58E17.5	antisense	-0.769805	0.479084	1	FALSE	0h_vs_15m	DESeq2	3.82722	FALSE	FALSE	FALSE	FALSE	FALSE	FALSE	1.08764	-0.707776	0
ENSG00000277791.4	PSMB3	protein_coding	-0.334265	0.052052	0.187166	FALSE	0h_vs_15m	DESeq2	688.9	FALSE	FALSE	FALSE	FALSE	FALSE	FALSE	0.172062	-1.9427	2.63478
ENSG00000276293.4	PIP4K2B	protein_coding	0.337438	0.0235157	0.130319	FALSE	0h_vs_15m	DESeq2	1395.79	FALSE	FALSE	FALSE	FALSE	FALSE	FALSE	0.148983	2.26495	2.7198
ENSG00000273559.4	CWC25	protein_coding	-0.137885	0.369421	0.908137	FALSE	0h_vs_15m	DESeq2	320.549	FALSE	FALSE	FALSE	FALSE	FALSE	FALSE	0.153622	-0.897559	1.067
ENSG00000125691.12	RPL23	protein_coding	-0.367997	0.00627134	0.0752121	FALSE	0h_vs_15m	DESeq2	9291.51	FALSE	FALSE	FALSE	FALSE	FALSE	FALSE	0.134637	-2.73325	3.59513
ENSG00000199293.1	SNORA21	snoRNA	0.460189	0.706281	1	FALSE	0h_vs_15m	DESeq2	2.56725	FALSE	FALSE	FALSE	FALSE	FALSE	FALSE	1.22113	0.376856	0
ENSG00000244086.1	RPS20P35	processed_pseudogene	-0.436391	0.00346403	0.0687202	FALSE	0h_vs_15m	DESeq2	1454.03	FALSE	FALSE	FALSE	FALSE	FALSE	FALSE	0.149283	-2.92325	3.62262
ENSG00000002834.17	LASP1	protein_coding	0.116288	0.275093	0.378016	FALSE	0h_vs_15m	DESeq2	6375.94	FALSE	FALSE	FALSE	FALSE	FALSE	FALSE	0.106548	1.09141	3.59513
ENSG00000265784.1	RP1-56K13.3	antisense	-0.141013	0.272138	0.432488	FALSE	0h_vs_15m	DESeq2	880.093	FALSE	FALSE	FALSE	FALSE	FALSE	FALSE	0.12841	-1.09815	2.78998
ENSG00000263874.1	LINC00672	lincRNA	0.604584	0.0974796	1	FALSE	0h_vs_15m	DESeq2	32.4671	FALSE	FALSE	FALSE	FALSE	FALSE	FALSE	0.364823	1.6572	0.0265953
ENSG00000214553.9	LRRC37A11P	transcribed_unprocessed_pseudogene	-0.145419	0.881666	1	FALSE	0h_vs_15m	DESeq2	4.55839	FALSE	FALSE	FALSE	FALSE	FALSE	FALSE	0.976899	-0.148858	0
ENSG00000263818.5	CTD-2206N4.4	transcribed_processed_pseudogene	0.32612	0.398619	1	FALSE	0h_vs_15m	DESeq2	24.6613	FALSE	FALSE	FALSE	FALSE	FALSE	FALSE	0.386357	0.84409	0
ENSG00000161381.13	PLXDC1	protein_coding	0.217424	0.190189	1	FALSE	0h_vs_15m	DESeq2	202.529	FALSE	FALSE	FALSE	FALSE	FALSE	FALSE	0.16597	1.31002	0.316775
ENSG00000266101.1	RP5-906A24.2	antisense	1.12325	0.174445	1	FALSE	0h_vs_15m	DESeq2	4.42902	FALSE	FALSE	FALSE	FALSE	FALSE	FALSE	0.827097	1.35806	0
ENSG00000067191.15	CACNB1	protein_coding	0.22954	0.389889	1	FALSE	0h_vs_15m	DESeq2	54.6782	FALSE	FALSE	FALSE	FALSE	FALSE	FALSE	0.266963	0.859819	0
ENSG00000108298.9	RPL19	protein_coding	-0.324256	0.0390468	0.149246	FALSE	0h_vs_15m	DESeq2	9561.79	FALSE	FALSE	FALSE	FALSE	FALSE	FALSE	0.157124	-2.06369	3.20636
ENSG00000141750.6	STAC2	protein_coding	0.241975	0.59343	1	FALSE	0h_vs_15m	DESeq2	17.1523	FALSE	FALSE	FALSE	FALSE	FALSE	FALSE	0.453244	0.533873	0
ENSG00000108306.11	FBXL20	protein_coding	0.269315	0.0643811	0.326193	FALSE	0h_vs_15m	DESeq2	339.819	FALSE	FALSE	FALSE	FALSE	FALSE	FALSE	0.145612	1.84953	1.09753
ENSG00000266469.1	CTB-131K11.1	antisense	0.3643	0.107793	0.72764	FALSE	0h_vs_15m	DESeq2	154.924	FALSE	FALSE	FALSE	FALSE	FALSE	FALSE	0.226528	1.60819	0.443655
ENSG00000125686.11	MED1	protein_coding	0.749457	0.112983	0.296705	FALSE	0h_vs_15m	DESeq2	1067.11	FALSE	FALSE	FALSE	FALSE	FALSE	FALSE	0.472865	1.58493	2.30734
ENSG00000167258.13	CDK12	protein_coding	0.481224	0.0158157	0.107433	FALSE	0h_vs_15m	DESeq2	1001.47	FALSE	FALSE	FALSE	FALSE	FALSE	FALSE	0.199418	2.41314	2.90912
ENSG00000273576.1	RP11-390P24.1	lincRNA	0.236092	0.563253	1	FALSE	0h_vs_15m	DESeq2	20.6336	FALSE	FALSE	FALSE	FALSE	FALSE	FALSE	0.408452	0.578016	0.0259165
ENSG00000131748.15	STARD3	protein_coding	0.112489	0.450633	1	FALSE	0h_vs_15m	DESeq2	368.545	FALSE	FALSE	FALSE	FALSE	FALSE	FALSE	0.149119	0.75436	0.985725
ENSG00000173991.5	TCAP	protein_coding	-0.332295	0.758942	1	FALSE	0h_vs_15m	DESeq2	3.76317	FALSE	FALSE	FALSE	FALSE	FALSE	FALSE	1.08285	-0.306871	0
ENSG00000161395.12	PGAP3	protein_coding	-0.0184444	0.92886	1	FALSE	0h_vs_15m	DESeq2	172.318	FALSE	FALSE	FALSE	FALSE	FALSE	FALSE	0.206592	-0.0892793	0.0299664
ENSG00000141736.13	ERBB2	protein_coding	0.133799	0.425224	0.581365	FALSE	0h_vs_15m	DESeq2	757.285	FALSE	FALSE	FALSE	FALSE	FALSE	FALSE	0.167797	0.797391	2.59676
ENSG00000141741.11	MIEN1	protein_coding	-0.373959	0.072057	0.364418	FALSE	0h_vs_15m	DESeq2	312.994	FALSE	FALSE	FALSE	FALSE	FALSE	FALSE	0.207899	-1.79876	1.00081
ENSG00000161405.16	IKZF3	protein_coding	1.88049	0.140963	1	FALSE	0h_vs_15m	DESeq2	2.28614	FALSE	FALSE	FALSE	TRUE	FALSE	FALSE	1.27732	1.47221	0
ENSG00000226117.1	AC079199.2	processed_pseudogene	-0.237164	0.209287	1	FALSE	0h_vs_15m	DESeq2	159.405	FALSE	FALSE	FALSE	FALSE	FALSE	FALSE	0.188896	-1.25553	0.031548
ENSG00000073605.18	GSDMB	protein_coding	0.338004	0.0751101	0.815843	FALSE	0h_vs_15m	DESeq2	116.131	FALSE	FALSE	FALSE	FALSE	FALSE	FALSE	0.189912	1.77979	0.254093
ENSG00000172057.9	ORMDL3	protein_coding	0.0381061	0.766062	0.779315	FALSE	0h_vs_15m	DESeq2	652.722	FALSE	FALSE	FALSE	FALSE	FALSE	FALSE	0.128075	0.297529	2.78998
ENSG00000108344.14	PSMD3	protein_coding	0.0645135	0.615198	0.690041	FALSE	0h_vs_15m	DESeq2	1085.73	FALSE	FALSE	FALSE	FALSE	FALSE	FALSE	0.128342	0.502667	2.78998
ENSG00000008838.17	MED24	protein_coding	0.316205	0.0178067	0.125995	FALSE	0h_vs_15m	DESeq2	525.618	FALSE	FALSE	FALSE	FALSE	FALSE	FALSE	0.133442	2.36961	2.25324
ENSG00000126351.12	THRA	protein_coding	0.192595	0.148017	0.280076	FALSE	0h_vs_15m	DESeq2	598.213	FALSE	FALSE	FALSE	TRUE	FALSE	FALSE	0.133139	1.44657	3.36429
ENSG00000126368.5	NR1D1	protein_coding	0.203834	0.324856	1	FALSE	0h_vs_15m	DESeq2	237.103	FALSE	FALSE	FALSE	TRUE	FALSE	FALSE	0.207037	0.984528	0.739045
ENSG00000188895.11	MSL1	protein_coding	0.0730566	0.58387	0.579024	FALSE	0h_vs_15m	DESeq2	1387.81	FALSE	FALSE	FALSE	FALSE	TRUE	FALSE	0.133378	0.547741	3.59513
ENSG00000108349.14	CASC3	protein_coding	0.207689	0.0855007	0.255596	FALSE	0h_vs_15m	DESeq2	930.712	FALSE	FALSE	FALSE	FALSE	FALSE	FALSE	0.120776	1.71962	2.31205
ENSG00000108352.11	RAPGEFL1	protein_coding	0.459046	0.0917665	1	FALSE	0h_vs_15m	DESeq2	59.4631	FALSE	FALSE	FALSE	FALSE	FALSE	FALSE	0.272245	1.68615	0.0879056
ENSG00000171475.13	WIPF2	protein_coding	0.230159	0.0946715	0.251947	FALSE	0h_vs_15m	DESeq2	637.884	FALSE	FALSE	FALSE	FALSE	FALSE	FALSE	0.137716	1.67125	2.63478
ENSG00000094804.9	CDC6	protein_coding	0.0644132	0.772908	1	FALSE	0h_vs_15m	DESeq2	124.029	FALSE	FALSE	FALSE	FALSE	FALSE	FALSE	0.223212	0.288574	0.462021
ENSG00000131759.17	RARA	protein_coding	0.419377	0.0141095	0.155108	FALSE	0h_vs_15m	DESeq2	352.305	FALSE	FALSE	FALSE	TRUE	FALSE	FALSE	0.170863	2.45446	1.067
ENSG00000265666.1	RARA-AS1	antisense	-0.289641	0.465885	1	FALSE	0h_vs_15m	DESeq2	32.1196	FALSE	FALSE	FALSE	FALSE	FALSE	FALSE	0.397209	-0.729191	0.0258927
ENSG00000278918.1	CTD-2267D19.1	TEC	0.721129	0.00775947	1	FALSE	0h_vs_15m	DESeq2	65.2418	FALSE	FALSE	FALSE	FALSE	FALSE	FALSE	0.270861	2.66236	0
ENSG00000266208.1	CTD-2267D19.3	antisense	0.44926	0.0950168	1	FALSE	0h_vs_15m	DESeq2	59.7123	FALSE	FALSE	FALSE	FALSE	FALSE	FALSE	0.269097	1.66951	0.0834987
ENSG00000183153.6	GJD3	protein_coding	0.397388	0.454162	1	FALSE	0h_vs_15m	DESeq2	12.9934	FALSE	FALSE	FALSE	FALSE	FALSE	FALSE	0.530916	0.748495	0.0271242
ENSG00000264655.1	CTD-2267D19.4	processed_pseudogene	-0.446063	0.0034254	0.0864879	FALSE	0h_vs_15m	DESeq2	395.512	FALSE	FALSE	FALSE	FALSE	FALSE	FALSE	0.15241	-2.92674	1.09753
ENSG00000131747.14	TOP2A	protein_coding	0.261174	0.142486	0.344259	FALSE	0h_vs_15m	DESeq2	531.243	FALSE	FALSE	FALSE	FALSE	FALSE	FALSE	0.178082	1.4666	2.20785
ENSG00000240125.1	RPL23AP75	processed_pseudogene	-0.461163	0.00282231	0.0666052	FALSE	0h_vs_15m	DESeq2	620.819	FALSE	FALSE	FALSE	FALSE	FALSE	FALSE	0.154418	-2.98646	3.56682
ENSG00000141753.6	IGFBP4	protein_coding	-0.245851	0.107413	0.233311	FALSE	0h_vs_15m	DESeq2	41636	FALSE	FALSE	FALSE	FALSE	FALSE	FALSE	0.152709	-1.60993	3.49128
ENSG00000131746.12	TNS4	protein_coding	0.61875	0.592484	1	FALSE	0h_vs_15m	DESeq2	2.9468	FALSE	FALSE	FALSE	FALSE	FALSE	FALSE	1.15602	0.53524	0
ENSG00000126353.3	CCR7	protein_coding	0.990609	0.0388388	1	FALSE	0h_vs_15m	DESeq2	47.4859	FALSE	FALSE	FALSE	FALSE	FALSE	FALSE	0.479507	2.06589	0.0834987
ENSG00000073584.18	SMARCE1	protein_coding	-0.0142502	0.8948	0.734439	FALSE	0h_vs_15m	DESeq2	2100.21	FALSE	FALSE	FALSE	FALSE	FALSE	FALSE	0.107766	-0.132233	3.62262
ENSG00000264058.1	RP5-1028K7.3	protein_coding	0.0570133	0.609121	0.66982	FALSE	0h_vs_15m	DESeq2	1085.52	FALSE	FALSE	FALSE	FALSE	FALSE	FALSE	0.1115	0.511329	2.90912
ENSG00000278834.1	RP11-458J1.1	antisense	-0.100982	0.74763	1	FALSE	0h_vs_15m	DESeq2	43.8906	FALSE	FALSE	FALSE	FALSE	FALSE	FALSE	0.313836	-0.321767	0.0453691
ENSG00000213424.8	KRT222	protein_coding	0.533646	0.472676	1	FALSE	0h_vs_15m	DESeq2	5.29262	FALSE	FALSE	FALSE	FALSE	FALSE	FALSE	0.743103	0.718132	0
ENSG00000186395.6	KRT10	protein_coding	-0.231544	0.158864	0.576614	FALSE	0h_vs_15m	DESeq2	320.829	FALSE	FALSE	FALSE	FALSE	FALSE	FALSE	0.164344	-1.4089	0.985725
ENSG00000167920.8	TMEM99	protein_coding	-0.198119	0.35015	1	FALSE	0h_vs_15m	DESeq2	100.097	FALSE	FALSE	FALSE	FALSE	FALSE	FALSE	0.212051	-0.934299	0.252871
ENSG00000108244.16	KRT23	protein_coding	-1.08284	0.359326	1	FALSE	0h_vs_15m	DESeq2	2.64821	FALSE	FALSE	FALSE	FALSE	FALSE	FALSE	1.1813	-0.91665	0
ENSG00000221852.4	KRTAP1-5	protein_coding	-0.25906	0.0615134	0.175276	FALSE	0h_vs_15m	DESeq2	597.23	FALSE	FALSE	FALSE	FALSE	FALSE	FALSE	0.138551	-1.86979	3.56682
ENSG00000204887.4	KRTAP1-4	protein_coding	-0.341902	0.528589	1	FALSE	0h_vs_15m	DESeq2	10.7348	FALSE	FALSE	FALSE	FALSE	FALSE	FALSE	0.542563	-0.630161	0.0271242
ENSG00000221880.3	KRTAP1-3	protein_coding	-0.21476	0.558759	1	FALSE	0h_vs_15m	DESeq2	40.8848	FALSE	FALSE	FALSE	FALSE	FALSE	FALSE	0.367309	-0.584686	0.0258927
ENSG00000188581.8	KRTAP1-1	protein_coding	-0.144521	0.668598	1	FALSE	0h_vs_15m	DESeq2	29.5177	FALSE	FALSE	FALSE	FALSE	FALSE	FALSE	0.337608	-0.428073	0.0255314
ENSG00000212725.3	KRTAP2-1	protein_coding	-0.312429	0.710853	1	FALSE	0h_vs_15m	DESeq2	7.12779	FALSE	FALSE	FALSE	FALSE	FALSE	FALSE	0.842783	-0.370711	0
ENSG00000214518.3	KRTAP2-2	protein_coding	-0.357191	0.662166	1	FALSE	0h_vs_15m	DESeq2	7.76369	FALSE	FALSE	FALSE	FALSE	FALSE	FALSE	0.817513	-0.436924	0
ENSG00000212724.3	KRTAP2-3	protein_coding	-0.114271	0.729563	1	FALSE	0h_vs_15m	DESeq2	43.9472	FALSE	FALSE	FALSE	FALSE	FALSE	FALSE	0.330543	-0.345706	0.0834987
ENSG00000213417.3	KRTAP2-4	protein_coding	0.0996184	0.909622	1	FALSE	0h_vs_15m	DESeq2	6.58351	FALSE	FALSE	FALSE	FALSE	FALSE	FALSE	0.877572	0.113516	0
ENSG00000006059.3	KRT33A	protein_coding	0.495126	0.585727	1	FALSE	0h_vs_15m	DESeq2	3.45729	FALSE	FALSE	FALSE	FALSE	FALSE	FALSE	0.908423	0.545039	0
ENSG00000131738.9	KRT33B	protein_coding	-0.612241	0.443104	1	FALSE	0h_vs_15m	DESeq2	5.43361	FALSE	FALSE	FALSE	FALSE	FALSE	FALSE	0.798268	-0.766963	0
ENSG00000131737.5	KRT34	protein_coding	-0.445884	0.19351	1	FALSE	0h_vs_15m	DESeq2	36.0577	FALSE	FALSE	FALSE	FALSE	FALSE	FALSE	0.342918	-1.30026	0.0255314
ENSG00000094796.4	KRT31	protein_coding	-0.579653	0.557506	1	FALSE	0h_vs_15m	DESeq2	3.22662	FALSE	FALSE	FALSE	FALSE	FALSE	FALSE	0.988241	-0.586551	0
ENSG00000171346.13	KRT15	protein_coding	-0.287225	0.557107	1	FALSE	0h_vs_15m	DESeq2	14.2858	FALSE	FALSE	FALSE	FALSE	FALSE	FALSE	0.48919	-0.587145	0.0289864
ENSG00000171345.13	KRT19	protein_coding	-0.241133	0.248521	0.417385	FALSE	0h_vs_15m	DESeq2	1578.77	FALSE	FALSE	FALSE	FALSE	FALSE	FALSE	0.208963	-1.15395	2.7198
ENSG00000186847.5	KRT14	protein_coding	0.311479	0.809624	1	FALSE	0h_vs_15m	DESeq2	2.17722	FALSE	FALSE	FALSE	FALSE	FALSE	FALSE	1.29292	0.240911	0
ENSG00000186832.8	KRT16	protein_coding	-0.600762	0.518746	1	FALSE	0h_vs_15m	DESeq2	6.48335	FALSE	FALSE	FALSE	FALSE	FALSE	FALSE	0.93101	-0.64528	0
ENSG00000128422.15	KRT17	protein_coding	-0.278269	0.347085	1	FALSE	0h_vs_15m	DESeq2	49.7314	FALSE	FALSE	FALSE	FALSE	FALSE	FALSE	0.29595	-0.940258	0.0879056
ENSG00000173812.10	EIF1	protein_coding	-0.211875	0.0855276	0.204641	FALSE	0h_vs_15m	DESeq2	6249.29	FALSE	FALSE	FALSE	FALSE	FALSE	FALSE	0.12322	-1.71948	3.59513
ENSG00000173805.15	HAP1	protein_coding	-0.285524	0.802817	1	FALSE	0h_vs_15m	DESeq2	2.17673	FALSE	FALSE	FALSE	FALSE	FALSE	FALSE	1.14345	-0.249703	0
ENSG00000173801.16	JUP	protein_coding	0.214487	0.385529	1	FALSE	0h_vs_15m	DESeq2	93.585	FALSE	FALSE	FALSE	FALSE	FALSE	FALSE	0.247175	0.867755	0.2212
ENSG00000141696.12	P3H4	protein_coding	-0.0740564	0.654955	0.743412	FALSE	0h_vs_15m	DESeq2	762.753	FALSE	FALSE	FALSE	FALSE	FALSE	FALSE	0.165715	-0.446889	2.59676
ENSG00000141756.18	FKBP10	protein_coding	-0.012914	0.924236	0.748661	FALSE	0h_vs_15m	DESeq2	5585.88	FALSE	FALSE	FALSE	FALSE	FALSE	FALSE	0.135795	-0.095099	3.62262
ENSG00000141698.16	NT5C3B	protein_coding	-0.177767	0.17779	0.384281	FALSE	0h_vs_15m	DESeq2	464.714	FALSE	FALSE	FALSE	FALSE	FALSE	FALSE	0.131915	-1.34759	2.25117
ENSG00000161594.6	KLHL10	protein_coding	0.763726	0.477989	1	FALSE	0h_vs_15m	DESeq2	2.90939	FALSE	FALSE	FALSE	FALSE	FALSE	FALSE	1.07637	0.709541	0
ENSG00000259623.1	RP11-156E6.1	sense_overlapping	-0.643345	0.0210737	0.330899	FALSE	0h_vs_15m	DESeq2	103.852	FALSE	FALSE	FALSE	FALSE	FALSE	FALSE	0.278908	-2.30666	0.349983
ENSG00000178502.5	KLHL11	protein_coding	0.761234	0.0545296	1	FALSE	0h_vs_15m	DESeq2	34.7486	FALSE	FALSE	FALSE	FALSE	FALSE	FALSE	0.395939	1.92261	0.0265953
ENSG00000131473.16	ACLY	protein_coding	0.284052	0.0278911	0.120738	FALSE	0h_vs_15m	DESeq2	6545.9	FALSE	TRUE	FALSE	FALSE	FALSE	FALSE	0.129184	2.19881	3.87481
ENSG00000274630.1	RP11-229E13.4	antisense	-0.123098	0.378028	0.92061	FALSE	0h_vs_15m	DESeq2	353.02	FALSE	FALSE	FALSE	FALSE	FALSE	FALSE	0.139641	-0.881535	1.067
ENSG00000204815.8	TTC25	protein_coding	-0.0390047	0.941745	1	FALSE	0h_vs_15m	DESeq2	11.3122	FALSE	FALSE	FALSE	FALSE	FALSE	FALSE	0.533748	-0.0730769	0
ENSG00000173786.16	CNP	protein_coding	-0.0833009	0.550437	0.568541	FALSE	0h_vs_15m	DESeq2	1579.4	FALSE	FALSE	FALSE	FALSE	FALSE	FALSE	0.139508	-0.597105	3.50563
ENSG00000168259.14	DNAJC7	protein_coding	-0.113629	0.295726	0.399169	FALSE	0h_vs_15m	DESeq2	1311.57	FALSE	FALSE	FALSE	FALSE	FALSE	FALSE	0.108669	-1.04564	3.50563
ENSG00000168256.17	NKIRAS2	protein_coding	0.0757514	0.560359	0.772794	FALSE	0h_vs_15m	DESeq2	509.342	FALSE	FALSE	FALSE	FALSE	FALSE	FALSE	0.130088	0.582308	2.07019
ENSG00000187595.14	ZNF385C	protein_coding	0.438001	0.590957	1	FALSE	0h_vs_15m	DESeq2	5.32116	FALSE	FALSE	FALSE	FALSE	FALSE	FALSE	0.814963	0.53745	0
ENSG00000108771.12	DHX58	protein_coding	-0.0577829	0.804106	1	FALSE	0h_vs_15m	DESeq2	81.7431	FALSE	FALSE	FALSE	FALSE	FALSE	FALSE	0.232961	-0.248037	0.2212
ENSG00000108773.10	KAT2A	protein_coding	0.218273	0.151704	0.365701	FALSE	0h_vs_15m	DESeq2	422.261	TRUE	FALSE	FALSE	FALSE	TRUE	FALSE	0.152262	1.43354	2.09526
ENSG00000267261.5	CTD-2132N18.3	protein_coding	0.142535	0.284713	0.496471	FALSE	0h_vs_15m	DESeq2	905.849	FALSE	FALSE	FALSE	FALSE	FALSE	FALSE	0.133236	1.06979	2.30734
ENSG00000108774.14	RAB5C	protein_coding	-0.00966668	0.940687	0.768861	FALSE	0h_vs_15m	DESeq2	1436.56	FALSE	FALSE	FALSE	FALSE	FALSE	FALSE	0.129917	-0.0744068	3.50563
ENSG00000167925.15	GHDC	protein_coding	0.0126706	0.952531	1	FALSE	0h_vs_15m	DESeq2	167.404	FALSE	FALSE	FALSE	FALSE	FALSE	FALSE	0.21285	0.0595282	0.349983
ENSG00000173757.9	STAT5B	protein_coding	0.133734	0.255811	0.433677	FALSE	0h_vs_15m	DESeq2	777.458	FALSE	FALSE	FALSE	TRUE	FALSE	FALSE	0.117687	1.13635	2.59676
ENSG00000126561.16	STAT5A	protein_coding	0.398557	0.0272204	1	FALSE	0h_vs_15m	DESeq2	181.426	FALSE	FALSE	FALSE	TRUE	FALSE	FALSE	0.180478	2.20834	0.0299664
ENSG00000168610.14	STAT3	protein_coding	0.312294	0.00876069	0.0965719	FALSE	0h_vs_15m	DESeq2	2273.98	FALSE	FALSE	FALSE	TRUE	FALSE	FALSE	0.119139	2.62125	2.10221
ENSG00000177469.12	PTRF	protein_coding	0.0199909	0.884516	0.745809	FALSE	0h_vs_15m	DESeq2	16180.8	FALSE	FALSE	FALSE	FALSE	FALSE	FALSE	0.137634	0.145247	3.49128
ENSG00000033627.14	ATP6V0A1	protein_coding	0.234648	0.0800763	0.232433	FALSE	0h_vs_15m	DESeq2	579.149	FALSE	FALSE	FALSE	FALSE	FALSE	FALSE	0.134066	1.75024	2.63478
ENSG00000267632.1	RP11-400F19.18	sense_intronic	1.43854	0.0351815	1	FALSE	0h_vs_15m	DESeq2	11.9852	FALSE	FALSE	FALSE	FALSE	FALSE	FALSE	0.682983	2.10626	0
ENSG00000265611.1	MIR5010	miRNA	0.952629	0.19641	1	FALSE	0h_vs_15m	DESeq2	5.9824	FALSE	FALSE	FALSE	FALSE	FALSE	FALSE	0.737417	1.29185	0
ENSG00000267185.1	PTP4A2P1	processed_pseudogene	-0.10268	0.486048	0.681392	FALSE	0h_vs_15m	DESeq2	482.087	FALSE	FALSE	FALSE	FALSE	FALSE	FALSE	0.147401	-0.696609	2.25324
ENSG00000108784.9	NAGLU	protein_coding	-0.0633811	0.747787	0.768477	FALSE	0h_vs_15m	DESeq2	679.676	FALSE	FALSE	FALSE	FALSE	FALSE	FALSE	0.197106	-0.321558	2.78998
ENSG00000266929.1	RP11-400F19.8	processed_transcript	0.36148	0.113339	0.868027	FALSE	0h_vs_15m	DESeq2	102.727	FALSE	FALSE	FALSE	FALSE	FALSE	FALSE	0.228299	1.58336	0.349983
ENSG00000108785.7	HSD17B1P1	unprocessed_pseudogene	0.168777	0.755565	1	FALSE	0h_vs_15m	DESeq2	11.8654	FALSE	FALSE	FALSE	FALSE	FALSE	FALSE	0.542151	0.31131	0
ENSG00000108786.10	HSD17B1	protein_coding	-0.0251673	0.904803	1	FALSE	0h_vs_15m	DESeq2	124.45	FALSE	FALSE	FALSE	FALSE	FALSE	FALSE	0.210435	-0.119596	0.384501
ENSG00000266962.2	RP11-400F19.6	antisense	0.00164638	0.994671	1	FALSE	0h_vs_15m	DESeq2	102.083	FALSE	FALSE	FALSE	FALSE	FALSE	FALSE	0.246518	0.00667857	0.281067
ENSG00000068120.14	COASY	protein_coding	-0.0445981	0.774411	1	FALSE	0h_vs_15m	DESeq2	363.321	FALSE	FALSE	FALSE	FALSE	FALSE	FALSE	0.155605	-0.28661	1.00081
ENSG00000108788.11	MLX	protein_coding	-0.0503584	0.691698	0.662957	FALSE	0h_vs_15m	DESeq2	659.796	FALSE	FALSE	FALSE	TRUE	FALSE	FALSE	0.12699	-0.396552	3.36429
ENSG00000131470.14	PSMC3IP	protein_coding	-0.16056	0.367306	1	FALSE	0h_vs_15m	DESeq2	179.638	FALSE	FALSE	FALSE	TRUE	FALSE	FALSE	0.178097	-0.901531	0.443655
ENSG00000141699.10	FAM134C	protein_coding	-0.0325623	0.788751	0.913878	FALSE	0h_vs_15m	DESeq2	498.563	FALSE	FALSE	FALSE	FALSE	FALSE	FALSE	0.121531	-0.267933	2.25324
ENSG00000131462.7	TUBG1	protein_coding	0.17137	0.225444	0.441122	FALSE	0h_vs_15m	DESeq2	482.798	FALSE	FALSE	FALSE	FALSE	FALSE	FALSE	0.141374	1.21218	2.20785
ENSG00000267132.1	HMGB3P27	processed_pseudogene	-0.31387	0.5835	1	FALSE	0h_vs_15m	DESeq2	10.9388	FALSE	FALSE	FALSE	FALSE	FALSE	FALSE	0.572464	-0.548279	0.0289864
ENSG00000037042.8	TUBG2	protein_coding	0.191881	0.236792	0.692753	FALSE	0h_vs_15m	DESeq2	407.386	FALSE	FALSE	FALSE	FALSE	FALSE	FALSE	0.162193	1.18304	1.067
ENSG00000068137.14	PLEKHH3	protein_coding	0.115976	0.688265	1	FALSE	0h_vs_15m	DESeq2	129.452	FALSE	FALSE	FALSE	FALSE	FALSE	FALSE	0.289065	0.401211	0.349983
ENSG00000184451.5	CCR10	protein_coding	0.601107	0.0904139	1	FALSE	0h_vs_15m	DESeq2	32.6693	FALSE	FALSE	FALSE	FALSE	FALSE	FALSE	0.355008	1.69322	0.00725683
ENSG00000267042.1	CTD-3193K9.4	antisense	-1.08165	0.407186	1	FALSE	0h_vs_15m	DESeq2	2.7243	FALSE	FALSE	FALSE	FALSE	FALSE	FALSE	1.30499	-0.828856	0
ENSG00000108797.11	CNTNAP1	protein_coding	0.500113	0.00167623	0.0666052	FALSE	0h_vs_15m	DESeq2	986.319	FALSE	FALSE	FALSE	FALSE	FALSE	FALSE	0.159155	3.1423	2.78998
ENSG00000267765.1	CTD-3193K9.3	antisense	-0.00346332	0.986231	1	FALSE	0h_vs_15m	DESeq2	110.116	FALSE	FALSE	FALSE	FALSE	FALSE	FALSE	0.200685	-0.0172575	0.254093
ENSG00000108799.12	EZH1	protein_coding	0.317427	0.107859	0.433061	FALSE	0h_vs_15m	DESeq2	410.121	TRUE	FALSE	FALSE	FALSE	TRUE	FALSE	0.197418	1.60789	1.09753
ENSG00000214578.5	HMGN2P15	processed_pseudogene	-0.214522	0.119335	0.669907	FALSE	0h_vs_15m	DESeq2	308.869	FALSE	FALSE	FALSE	FALSE	FALSE	FALSE	0.137729	-1.55757	0.569453
ENSG00000131477.10	RAMP2	protein_coding	0.352396	0.670076	1	FALSE	0h_vs_15m	DESeq2	4.60515	FALSE	FALSE	FALSE	FALSE	FALSE	FALSE	0.827135	0.426044	0
ENSG00000131475.6	VPS25	protein_coding	-0.183843	0.224175	0.338859	FALSE	0h_vs_15m	DESeq2	579.732	FALSE	FALSE	FALSE	FALSE	FALSE	FALSE	0.151248	-1.2155	3.56682
ENSG00000126562.16	WNK4	protein_coding	0.621574	0.00125041	0.103299	FALSE	0h_vs_15m	DESeq2	133.313	FALSE	FALSE	FALSE	FALSE	FALSE	FALSE	0.192609	3.22712	0.254093
ENSG00000183978.7	COA3	protein_coding	-0.205784	0.260036	1	FALSE	0h_vs_15m	DESeq2	331.09	FALSE	FALSE	FALSE	FALSE	FALSE	FALSE	0.182707	-1.1263	0.569453
ENSG00000176563.9	CNTD1	protein_coding	-0.460511	0.00942698	0.10039	FALSE	0h_vs_15m	DESeq2	487.342	FALSE	FALSE	FALSE	FALSE	FALSE	FALSE	0.177381	-2.59617	2.09526
ENSG00000126581.12	BECN1	protein_coding	-0.20015	0.0887522	0.260305	FALSE	0h_vs_15m	DESeq2	1224.05	FALSE	FALSE	FALSE	FALSE	FALSE	FALSE	0.117596	-1.70202	2.31205
ENSG00000131467.10	PSME3	protein_coding	0.0112395	0.920129	0.750106	FALSE	0h_vs_15m	DESeq2	1503.39	FALSE	FALSE	FALSE	FALSE	FALSE	FALSE	0.112091	0.100271	3.59513
ENSG00000131480.8	AOC2	protein_coding	-0.00501941	0.995191	1	FALSE	0h_vs_15m	DESeq2	6.57417	FALSE	FALSE	FALSE	FALSE	FALSE	FALSE	0.832821	-0.006027	0
ENSG00000131471.6	AOC3	protein_coding	0.216991	0.884056	1	FALSE	0h_vs_15m	DESeq2	3.0105	FALSE	FALSE	FALSE	FALSE	FALSE	FALSE	1.48798	0.145829	0
ENSG00000108825.17	PTGES3L-AARSD1	protein_coding	-0.0826516	0.634115	1	FALSE	0h_vs_15m	DESeq2	349.867	FALSE	FALSE	FALSE	FALSE	FALSE	FALSE	0.173659	-0.475943	1.09753
ENSG00000266967.6	AARSD1	protein_coding	-0.0724059	0.670768	1	FALSE	0h_vs_15m	DESeq2	367.556	FALSE	FALSE	FALSE	FALSE	FALSE	FALSE	0.170329	-0.425094	0.985725
ENSG00000267060.5	PTGES3L	protein_coding	-0.034918	0.942949	1	FALSE	0h_vs_15m	DESeq2	12.475	FALSE	FALSE	FALSE	FALSE	FALSE	FALSE	0.487927	-0.0715641	0.0271242
ENSG00000198863.7	RUNDC1	protein_coding	0.14623	0.37987	1	FALSE	0h_vs_15m	DESeq2	186.68	FALSE	FALSE	FALSE	FALSE	FALSE	FALSE	0.166523	0.878136	0.316775
ENSG00000281079.1	AC055866.1	protein_coding	0.830664	0.356449	1	FALSE	0h_vs_15m	DESeq2	4.35447	FALSE	FALSE	FALSE	FALSE	FALSE	FALSE	0.900789	0.922152	0
ENSG00000131469.12	RPL27	protein_coding	-0.379358	0.0201527	0.108397	FALSE	0h_vs_15m	DESeq2	6202.52	FALSE	FALSE	FALSE	FALSE	FALSE	FALSE	0.163271	-2.32349	3.59513
ENSG00000068079.7	IFI35	protein_coding	-0.00638731	0.976656	1	FALSE	0h_vs_15m	DESeq2	164.889	FALSE	FALSE	FALSE	FALSE	FALSE	FALSE	0.218282	-0.0292617	0.0299664
ENSG00000108828.15	VAT1	protein_coding	0.0315594	0.800432	0.694452	FALSE	0h_vs_15m	DESeq2	3344.04	FALSE	FALSE	FALSE	FALSE	FALSE	FALSE	0.124845	0.252788	3.59513
ENSG00000108830.9	RND2	protein_coding	-0.069085	0.898776	1	FALSE	0h_vs_15m	DESeq2	11.2392	FALSE	FALSE	FALSE	FALSE	FALSE	FALSE	0.543085	-0.127208	0
ENSG00000012048.19	BRCA1	protein_coding	0.522423	0.0484414	0.529728	FALSE	0h_vs_15m	DESeq2	111.234	FALSE	FALSE	FALSE	FALSE	TRUE	FALSE	0.264722	1.97348	0.349983
ENSG00000240828.1	RPL21P4	processed_pseudogene	-0.465072	0.0134636	0.232331	FALSE	0h_vs_15m	DESeq2	197.161	FALSE	FALSE	FALSE	FALSE	FALSE	FALSE	0.188192	-2.47126	0.443655
ENSG00000198496.10	NBR2	transcribed_unprocessed_pseudogene	0.0546413	0.789574	1	FALSE	0h_vs_15m	DESeq2	102.029	FALSE	FALSE	FALSE	FALSE	FALSE	FALSE	0.204753	0.266864	0.384501
ENSG00000267681.1	CTD-3199J23.6	transcribed_processed_pseudogene	-0.0824053	0.687042	1	FALSE	0h_vs_15m	DESeq2	101.22	FALSE	FALSE	FALSE	FALSE	FALSE	FALSE	0.204545	-0.402872	0.462021
ENSG00000267002.1	RP11-242D8.1	lincRNA	1.02676	0.0466534	1	FALSE	0h_vs_15m	DESeq2	16.6631	FALSE	FALSE	FALSE	FALSE	FALSE	FALSE	0.516107	1.98943	0
ENSG00000267340.1	RP11-242D8.3	processed_pseudogene	-0.0276259	0.965836	1	FALSE	0h_vs_15m	DESeq2	7.90705	FALSE	FALSE	FALSE	FALSE	FALSE	FALSE	0.644999	-0.0428309	0
ENSG00000188554.13	NBR1	protein_coding	0.133583	0.316851	0.409058	FALSE	0h_vs_15m	DESeq2	2976.43	FALSE	FALSE	FALSE	FALSE	FALSE	FALSE	0.133456	1.00095	3.59513
ENSG00000184988.8	TMEM106A	protein_coding	0.271309	0.130209	0.95159	FALSE	0h_vs_15m	DESeq2	156.058	FALSE	FALSE	FALSE	FALSE	FALSE	FALSE	0.179286	1.51328	0.349983
ENSG00000236383.7	LINC00854	processed_transcript	0.64536	0.0396897	1	FALSE	0h_vs_15m	DESeq2	39.39	FALSE	FALSE	FALSE	FALSE	FALSE	FALSE	0.313744	2.05696	0.0255314
ENSG00000274585.1	RNU2-1	snRNA	-1.09275	0.251219	1	FALSE	0h_vs_15m	DESeq2	4.72739	FALSE	FALSE	FALSE	FALSE	FALSE	FALSE	0.95238	-1.14739	0
ENSG00000275616.1	U2	snRNA	-1.09275	0.251219	1	FALSE	0h_vs_15m	DESeq2	4.72739	FALSE	FALSE	FALSE	FALSE	FALSE	FALSE	0.95238	-1.14739	0
ENSG00000273709.1	U2	snRNA	-1.09275	0.251219	1	FALSE	0h_vs_15m	DESeq2	4.72739	FALSE	FALSE	FALSE	FALSE	FALSE	FALSE	0.95238	-1.14739	0
ENSG00000274432.1	U2	snRNA	-1.09275	0.251219	1	FALSE	0h_vs_15m	DESeq2	4.72739	FALSE	FALSE	FALSE	FALSE	FALSE	FALSE	0.95238	-1.14739	0
ENSG00000278048.1	U2	snRNA	-1.09275	0.251219	1	FALSE	0h_vs_15m	DESeq2	4.72739	FALSE	FALSE	FALSE	FALSE	FALSE	FALSE	0.95238	-1.14739	0
ENSG00000276596.1	U2	snRNA	-1.09275	0.251219	1	FALSE	0h_vs_15m	DESeq2	4.72739	FALSE	FALSE	FALSE	FALSE	FALSE	FALSE	0.95238	-1.14739	0
ENSG00000277903.1	U2	snRNA	-1.09275	0.251219	1	FALSE	0h_vs_15m	DESeq2	4.72739	FALSE	FALSE	FALSE	FALSE	FALSE	FALSE	0.95238	-1.14739	0
ENSG00000278774.1	U2	snRNA	-1.04689	0.269968	1	FALSE	0h_vs_15m	DESeq2	4.43991	FALSE	FALSE	FALSE	FALSE	FALSE	FALSE	0.949013	-1.10314	0
ENSG00000274862.1	U2	snRNA	-1.09275	0.251219	1	FALSE	0h_vs_15m	DESeq2	4.72739	FALSE	FALSE	FALSE	FALSE	FALSE	FALSE	0.95238	-1.14739	0
ENSG00000274062.1	U2	snRNA	-1.09275	0.251219	1	FALSE	0h_vs_15m	DESeq2	4.72739	FALSE	FALSE	FALSE	FALSE	FALSE	FALSE	0.95238	-1.14739	0
ENSG00000274452.1	U2	snRNA	-0.796564	0.423467	1	FALSE	0h_vs_15m	DESeq2	4.33727	FALSE	FALSE	FALSE	FALSE	FALSE	FALSE	0.995182	-0.80042	0
ENSG00000275219.1	U2	snRNA	-1.09275	0.251219	1	FALSE	0h_vs_15m	DESeq2	4.72739	FALSE	FALSE	FALSE	FALSE	FALSE	FALSE	0.95238	-1.14739	0
ENSG00000278591.1	U2	snRNA	-1.09275	0.251219	1	FALSE	0h_vs_15m	DESeq2	4.72739	FALSE	FALSE	FALSE	FALSE	FALSE	FALSE	0.95238	-1.14739	0
ENSG00000188825.13	LINC00910	lincRNA	-0.186515	0.666738	1	FALSE	0h_vs_15m	DESeq2	19.1107	FALSE	FALSE	FALSE	FALSE	FALSE	FALSE	0.433122	-0.430629	0
ENSG00000175906.4	ARL4D	protein_coding	-0.159087	0.601253	1	FALSE	0h_vs_15m	DESeq2	93.5285	FALSE	FALSE	FALSE	FALSE	FALSE	FALSE	0.304415	-0.5226	0.24619
ENSG00000237888.1	AC087650.1	processed_pseudogene	-0.338683	0.0686577	0.42949	FALSE	0h_vs_15m	DESeq2	246.755	FALSE	FALSE	FALSE	FALSE	FALSE	FALSE	0.186021	-1.82067	0.714623
ENSG00000067596.10	DHX8	protein_coding	0.384894	0.0444082	0.169444	FALSE	0h_vs_15m	DESeq2	595.366	FALSE	FALSE	FALSE	FALSE	FALSE	FALSE	0.191469	2.01022	2.78998
ENSG00000175832.12	ETV4	protein_coding	0.110469	0.817474	1	FALSE	0h_vs_15m	DESeq2	15.4328	FALSE	FALSE	FALSE	TRUE	FALSE	FALSE	0.478644	0.230795	0.0271242
ENSG00000267253.1	RP11-209M4.1	processed_pseudogene	0.741337	0.015157	0.291644	FALSE	0h_vs_15m	DESeq2	69.2623	FALSE	FALSE	FALSE	FALSE	FALSE	FALSE	0.305252	2.4286	0.319378
ENSG00000108861.8	DUSP3	protein_coding	0.0139049	0.901276	0.984413	FALSE	0h_vs_15m	DESeq2	859.13	FALSE	FALSE	FALSE	FALSE	FALSE	FALSE	0.112091	0.12405	2.30734
ENSG00000161647.18	MPP3	protein_coding	0.298246	0.137563	0.81937	FALSE	0h_vs_15m	DESeq2	107.895	FALSE	FALSE	FALSE	FALSE	FALSE	FALSE	0.200849	1.48493	0.462021
ENSG00000108852.14	MPP2	protein_coding	0.0731549	0.809389	1	FALSE	0h_vs_15m	DESeq2	37.4985	FALSE	FALSE	FALSE	FALSE	FALSE	FALSE	0.303278	0.241214	0.0255314
ENSG00000267166.5	RP11-527L4.9	unprocessed_pseudogene	0.682209	0.427239	1	FALSE	0h_vs_15m	DESeq2	5.75444	FALSE	FALSE	FALSE	FALSE	FALSE	FALSE	0.859286	0.793926	0
ENSG00000161653.10	NAGS	protein_coding	-0.27216	0.629746	1	FALSE	0h_vs_15m	DESeq2	9.87656	FALSE	FALSE	FALSE	FALSE	FALSE	FALSE	0.564549	-0.482085	0
ENSG00000091947.9	TMEM101	protein_coding	-0.247078	0.19248	0.764229	FALSE	0h_vs_15m	DESeq2	225.447	FALSE	FALSE	FALSE	FALSE	FALSE	FALSE	0.189582	-1.30328	0.724794
ENSG00000161654.9	LSM12	protein_coding	-0.11849	0.320076	0.540651	FALSE	0h_vs_15m	DESeq2	928.625	FALSE	FALSE	FALSE	FALSE	FALSE	FALSE	0.119169	-0.994301	2.22905
ENSG00000141349.8	G6PC3	protein_coding	-0.187364	0.299083	0.542082	FALSE	0h_vs_15m	DESeq2	548.95	FALSE	FALSE	FALSE	FALSE	FALSE	FALSE	0.180434	-1.0384	2.07019
ENSG00000108840.15	HDAC5	protein_coding	0.262131	0.103334	0.448003	FALSE	0h_vs_15m	DESeq2	370.147	TRUE	FALSE	FALSE	FALSE	TRUE	FALSE	0.160925	1.6289	0.985725
ENSG00000125319.14	C17orf53	protein_coding	-0.0320547	0.942122	1	FALSE	0h_vs_15m	DESeq2	17.4356	FALSE	FALSE	FALSE	FALSE	FALSE	FALSE	0.441503	-0.0726036	0
ENSG00000161664.6	ASB16	protein_coding	-0.0289418	0.944585	1	FALSE	0h_vs_15m	DESeq2	22.7255	FALSE	FALSE	FALSE	FALSE	FALSE	FALSE	0.416376	-0.0695089	0
ENSG00000267080.5	ASB16-AS1	antisense	0.0414796	0.851849	1	FALSE	0h_vs_15m	DESeq2	81.4613	FALSE	FALSE	FALSE	FALSE	FALSE	FALSE	0.222102	0.18676	0.2212
ENSG00000168591.15	TMUB2	protein_coding	0.0450209	0.742353	1	FALSE	0h_vs_15m	DESeq2	396.964	FALSE	FALSE	FALSE	FALSE	FALSE	FALSE	0.136951	0.328739	1.00081
ENSG00000087152.15	ATXN7L3	protein_coding	0.162431	0.193372	0.3573	FALSE	0h_vs_15m	DESeq2	762.34	FALSE	FALSE	FALSE	FALSE	FALSE	FALSE	0.124883	1.30067	2.78998
ENSG00000267394.1	CTB-175E5.7	antisense	0.553469	0.138663	1	FALSE	0h_vs_15m	DESeq2	37.8987	FALSE	FALSE	FALSE	FALSE	FALSE	FALSE	0.373766	1.48079	0.0259165
ENSG00000108312.14	UBTF	protein_coding	0.108929	0.396605	0.525628	FALSE	0h_vs_15m	DESeq2	1199.28	FALSE	FALSE	FALSE	FALSE	TRUE	FALSE	0.128499	0.8477	2.90912
ENSG00000260793.2	RP5-882C2.2	antisense	0.0261935	0.957551	1	FALSE	0h_vs_15m	DESeq2	13.3138	FALSE	FALSE	FALSE	FALSE	FALSE	FALSE	0.49211	0.0532269	0.0289598
ENSG00000267691.1	SHC1P2	processed_pseudogene	0.623612	0.00123848	0.0752121	FALSE	0h_vs_15m	DESeq2	213.433	FALSE	FALSE	FALSE	FALSE	FALSE	FALSE	0.193077	3.22987	0.724794
ENSG00000267750.5	RUNDC3A-AS1	antisense	-0.401524	0.556726	1	FALSE	0h_vs_15m	DESeq2	8.05208	FALSE	FALSE	FALSE	FALSE	FALSE	FALSE	0.683199	-0.587711	0
ENSG00000013306.15	SLC25A39	protein_coding	-0.131112	0.50017	0.63318	FALSE	0h_vs_15m	DESeq2	652.467	FALSE	FALSE	FALSE	FALSE	FALSE	FALSE	0.194465	-0.674222	2.63478
ENSG00000030582.16	GRN	protein_coding	-0.00192716	0.991292	0.795012	FALSE	0h_vs_15m	DESeq2	4018.47	FALSE	FALSE	FALSE	FALSE	FALSE	FALSE	0.176578	-0.0109139	3.49128
ENSG00000161682.14	FAM171A2	protein_coding	0.290987	0.377793	1	FALSE	0h_vs_15m	DESeq2	46.9515	FALSE	FALSE	FALSE	FALSE	FALSE	FALSE	0.329929	0.88197	0.0453691
ENSG00000267634.1	RPL7L1P5	processed_pseudogene	0.53562	0.118768	1	FALSE	0h_vs_15m	DESeq2	41.5118	FALSE	FALSE	FALSE	FALSE	FALSE	FALSE	0.343354	1.55996	0.00725683
ENSG00000005961.17	ITGA2B	protein_coding	0.896669	0.457568	1	FALSE	0h_vs_15m	DESeq2	2.41236	FALSE	FALSE	FALSE	FALSE	FALSE	FALSE	1.20705	0.742857	0
ENSG00000186566.11	GPATCH8	protein_coding	0.600483	0.00514743	0.0792084	FALSE	0h_vs_15m	DESeq2	850.894	FALSE	FALSE	FALSE	FALSE	FALSE	FALSE	0.214638	2.79766	2.22905
ENSG00000180340.6	FZD2	protein_coding	0.130646	0.493038	0.720385	FALSE	0h_vs_15m	DESeq2	463.082	FALSE	FALSE	FALSE	FALSE	FALSE	FALSE	0.190589	0.685484	2.07019
ENSG00000180336.17	C17orf104	protein_coding	-0.148963	0.48233	1	FALSE	0h_vs_15m	DESeq2	106.089	FALSE	FALSE	FALSE	FALSE	FALSE	FALSE	0.212028	-0.70256	0.349983
ENSG00000180329.13	CCDC43	protein_coding	-0.187367	0.139359	0.349836	FALSE	0h_vs_15m	DESeq2	439.453	FALSE	FALSE	FALSE	FALSE	FALSE	FALSE	0.126755	-1.47818	2.09526
ENSG00000267160.1	RP11-1072C15.4	antisense	-0.945269	0.165048	1	FALSE	0h_vs_15m	DESeq2	10.6308	FALSE	FALSE	FALSE	FALSE	FALSE	FALSE	0.680885	-1.38829	0.0271242
ENSG00000279879.1	RP11-1072C15.6	TEC	-0.287013	0.671311	1	FALSE	0h_vs_15m	DESeq2	7.53891	FALSE	FALSE	FALSE	FALSE	FALSE	FALSE	0.67636	-0.424349	0
ENSG00000161692.17	DBF4B	protein_coding	0.497857	0.153199	1	FALSE	0h_vs_15m	DESeq2	29.8924	FALSE	FALSE	FALSE	FALSE	FALSE	FALSE	0.34856	1.42832	0.0258927
ENSG00000264251.2	RN7SL819P	misc_RNA	-2.6946	0.0928577	1	FALSE	0h_vs_15m	DESeq2	2.14634	FALSE	FALSE	FALSE	FALSE	FALSE	FALSE	1.60344	-1.68051	0
ENSG00000240305.1	RP11-1072C15.1	processed_pseudogene	-0.365092	0.0810142	0.71011	FALSE	0h_vs_15m	DESeq2	102.813	FALSE	FALSE	FALSE	FALSE	FALSE	FALSE	0.209242	-1.74483	0.349983
ENSG00000073670.13	ADAM11	protein_coding	0.556954	0.313269	1	FALSE	0h_vs_15m	DESeq2	10.331	FALSE	FALSE	FALSE	FALSE	FALSE	FALSE	0.552322	1.00839	0.0289864
ENSG00000182963.9	GJC1	protein_coding	0.217761	0.206634	0.664407	FALSE	0h_vs_15m	DESeq2	301.432	FALSE	FALSE	FALSE	FALSE	FALSE	FALSE	0.172433	1.26288	1.00081
ENSG00000108883.12	EFTUD2	protein_coding	0.25509	0.0254907	0.146121	FALSE	0h_vs_15m	DESeq2	1015.65	FALSE	FALSE	FALSE	FALSE	FALSE	FALSE	0.114191	2.23388	2.22905
ENSG00000167131.16	CCDC103	protein_coding	0.266608	0.347129	1	FALSE	0h_vs_15m	DESeq2	46.5871	FALSE	FALSE	FALSE	FALSE	FALSE	FALSE	0.283573	0.940173	0.0441705
ENSG00000214447.4	FAM187A	protein_coding	0.0929148	0.779374	1	FALSE	0h_vs_15m	DESeq2	28.8856	FALSE	FALSE	FALSE	FALSE	FALSE	FALSE	0.331679	0.280135	0.0258927
ENSG00000224911.1	AC015936.3	antisense	0.493516	0.584265	1	FALSE	0h_vs_15m	DESeq2	4.56313	FALSE	FALSE	FALSE	FALSE	FALSE	FALSE	0.901951	0.547166	0
ENSG00000131095.11	GFAP	protein_coding	0.557978	0.547613	1	FALSE	0h_vs_15m	DESeq2	4.42534	FALSE	FALSE	FALSE	FALSE	FALSE	FALSE	0.927888	0.601341	0
ENSG00000186185.13	KIF18B	protein_coding	-0.0892685	0.84798	1	FALSE	0h_vs_15m	DESeq2	22.5797	FALSE	FALSE	FALSE	FALSE	FALSE	FALSE	0.465675	-0.191697	0
ENSG00000172992.11	DCAKD	protein_coding	-0.0168885	0.91822	1	FALSE	0h_vs_15m	DESeq2	214.351	FALSE	FALSE	FALSE	FALSE	FALSE	FALSE	0.164483	-0.102676	0.763047
ENSG00000136448.11	NMT1	protein_coding	0.225405	0.0409021	0.144758	FALSE	0h_vs_15m	DESeq2	1310.2	FALSE	FALSE	FALSE	FALSE	FALSE	FALSE	0.110248	2.04452	3.62262
ENSG00000161714.11	PLCD3	protein_coding	0.206168	0.275692	0.93282	FALSE	0h_vs_15m	DESeq2	215.451	FALSE	FALSE	FALSE	FALSE	FALSE	FALSE	0.189136	1.09005	0.763047
ENSG00000181513.14	ACBD4	protein_coding	0.112697	0.744332	1	FALSE	0h_vs_15m	DESeq2	47.3408	FALSE	FALSE	FALSE	FALSE	FALSE	FALSE	0.345566	0.326122	0.0453691
ENSG00000276728.1	AC142472.6	lincRNA	-0.230153	0.727293	1	FALSE	0h_vs_15m	DESeq2	7.40754	FALSE	FALSE	FALSE	FALSE	FALSE	FALSE	0.659978	-0.348729	0
ENSG00000186834.3	HEXIM1	protein_coding	-0.0627522	0.628717	0.787556	FALSE	0h_vs_15m	DESeq2	566.372	FALSE	FALSE	FALSE	FALSE	FALSE	FALSE	0.129778	-0.483533	2.25117
ENSG00000224505.2	AC002117.1	antisense	-0.256139	0.225543	1	FALSE	0h_vs_15m	DESeq2	100.28	FALSE	FALSE	FALSE	FALSE	FALSE	FALSE	0.21135	-1.21192	0.462021
ENSG00000168517.10	HEXIM2	protein_coding	-0.635372	0.05722	1	FALSE	0h_vs_15m	DESeq2	39.9457	FALSE	FALSE	FALSE	FALSE	FALSE	FALSE	0.33412	-1.90163	0.0259165
ENSG00000267288.2	RP13-890H12.2	antisense	-0.663127	0.0557122	1	FALSE	0h_vs_15m	DESeq2	30.188	FALSE	FALSE	FALSE	FALSE	FALSE	FALSE	0.346592	-1.91328	0.0259165
ENSG00000184922.13	FMNL1	protein_coding	0.0166466	0.979889	1	FALSE	0h_vs_15m	DESeq2	8.02453	FALSE	FALSE	FALSE	FALSE	FALSE	FALSE	0.660357	0.0252085	0
ENSG00000267278.5	MAP3K14-AS1	antisense	0.181444	0.61824	1	FALSE	0h_vs_15m	DESeq2	27.1243	FALSE	FALSE	FALSE	FALSE	FALSE	FALSE	0.364093	0.498347	0.0255314
ENSG00000006062.13	MAP3K14	protein_coding	0.220009	0.300436	1	FALSE	0h_vs_15m	DESeq2	119.627	FALSE	FALSE	FALSE	FALSE	FALSE	FALSE	0.212467	1.0355	0.254093
ENSG00000159314.11	ARHGAP27	protein_coding	0.448077	0.16027	1	FALSE	0h_vs_15m	DESeq2	42.723	FALSE	FALSE	FALSE	FALSE	FALSE	FALSE	0.319106	1.40416	0.0259165
ENSG00000225190.8	PLEKHM1	protein_coding	0.539402	0.000495353	0.057696	FALSE	0h_vs_15m	DESeq2	450.364	FALSE	FALSE	FALSE	FALSE	FALSE	FALSE	0.154856	3.48326	2.25324
ENSG00000236234.1	AC091132.1	antisense	-0.449967	0.606499	1	FALSE	0h_vs_15m	DESeq2	4.14888	FALSE	FALSE	FALSE	FALSE	FALSE	FALSE	0.873591	-0.515078	0
ENSG00000214425.6	LRRC37A4P	transcribed_unprocessed_pseudogene	0.560442	0.0316293	0.229778	FALSE	0h_vs_15m	DESeq2	334.296	FALSE	FALSE	FALSE	FALSE	FALSE	FALSE	0.260784	2.14906	1.067
ENSG00000266918.1	RP11-798G7.8	lincRNA	0.990982	0.126691	1	FALSE	0h_vs_15m	DESeq2	10.3459	FALSE	FALSE	FALSE	FALSE	FALSE	FALSE	0.648852	1.52728	0.0289598
ENSG00000131484.4	RP11-798G7.5	antisense	0.183482	0.838099	1	FALSE	0h_vs_15m	DESeq2	4.0434	FALSE	FALSE	FALSE	FALSE	FALSE	FALSE	0.897988	0.204326	0
ENSG00000267198.1	RP11-798G7.6	lincRNA	0.3551	0.425881	1	FALSE	0h_vs_15m	DESeq2	21.3006	FALSE	FALSE	FALSE	FALSE	FALSE	FALSE	0.44596	0.79626	0
ENSG00000267246.1	RP11-798G7.7	processed_transcript	0.414143	0.512637	1	FALSE	0h_vs_15m	DESeq2	8.86262	FALSE	FALSE	FALSE	FALSE	FALSE	FALSE	0.632533	0.654736	0
ENSG00000266504.1	RP11-798G7.4	transcribed_unprocessed_pseudogene	0.342892	0.761497	1	FALSE	0h_vs_15m	DESeq2	2.71188	FALSE	FALSE	FALSE	FALSE	FALSE	FALSE	1.12974	0.303515	0
ENSG00000264070.1	DND1P1	processed_pseudogene	-0.0218267	0.968446	1	FALSE	0h_vs_15m	DESeq2	11.2359	FALSE	FALSE	FALSE	FALSE	FALSE	FALSE	0.551767	-0.0395578	0.0271242
ENSG00000280022.1	RP11-707O23.1	TEC	-0.221259	0.719111	1	FALSE	0h_vs_15m	DESeq2	9.22519	FALSE	FALSE	FALSE	FALSE	FALSE	FALSE	0.615212	-0.359647	0
ENSG00000263503.1	RP11-707O23.5	processed_pseudogene	0.681723	0.0993559	1	FALSE	0h_vs_15m	DESeq2	20.3364	FALSE	FALSE	FALSE	FALSE	FALSE	FALSE	0.413671	1.64798	0
ENSG00000204652.6	RPS26P8	processed_pseudogene	-0.470512	0.00843862	0.0792776	FALSE	0h_vs_15m	DESeq2	1614.67	FALSE	FALSE	FALSE	FALSE	FALSE	FALSE	0.178631	-2.634	3.59513
ENSG00000204650.13	CRHR1-IT1	processed_transcript	0.189881	0.409053	1	FALSE	0h_vs_15m	DESeq2	73.3924	FALSE	FALSE	FALSE	FALSE	FALSE	FALSE	0.230003	0.825562	0.319378
ENSG00000263715.6	RP11-105N13.4	processed_transcript	-0.0598072	0.898885	1	FALSE	0h_vs_15m	DESeq2	19.0956	FALSE	FALSE	FALSE	FALSE	FALSE	FALSE	0.470662	-0.12707	0
ENSG00000282774.1	AC126544.4	transcribed_unprocessed_pseudogene	0.407738	0.602537	1	FALSE	0h_vs_15m	DESeq2	5.70364	FALSE	FALSE	FALSE	FALSE	FALSE	FALSE	0.782974	0.520756	0
ENSG00000273917.1	AC126544.1	miRNA	-0.795184	0.434434	1	FALSE	0h_vs_15m	DESeq2	3.26894	FALSE	FALSE	FALSE	FALSE	FALSE	FALSE	1.01735	-0.781626	0
ENSG00000186868.15	MAPT	protein_coding	0.479242	0.327481	1	FALSE	0h_vs_15m	DESeq2	13.1769	FALSE	FALSE	FALSE	FALSE	FALSE	FALSE	0.489422	0.979201	0.0271242
ENSG00000120071.12	KANSL1	protein_coding	0.285702	0.0369198	0.155112	FALSE	0h_vs_15m	DESeq2	578.01	FALSE	FALSE	FALSE	FALSE	TRUE	FALSE	0.136919	2.08665	2.78998
ENSG00000262372.1	RP11-669E14.6	antisense	1.63653	0.181684	1	FALSE	0h_vs_15m	DESeq2	2.76145	FALSE	FALSE	FALSE	FALSE	FALSE	FALSE	1.22533	1.33559	0
ENSG00000280985.1	AC217773.1	miRNA	0.342268	0.65499	1	FALSE	0h_vs_15m	DESeq2	7.07922	FALSE	FALSE	FALSE	FALSE	FALSE	FALSE	0.765973	0.446841	0
ENSG00000214401.4	KANSL1-AS1	antisense	-0.557636	0.372008	1	FALSE	0h_vs_15m	DESeq2	9.14595	FALSE	FALSE	FALSE	FALSE	FALSE	FALSE	0.624649	-0.892719	0
ENSG00000262500.1	RP11-259G18.2	processed_pseudogene	0.737918	0.0779407	1	FALSE	0h_vs_15m	DESeq2	19.5518	FALSE	FALSE	FALSE	FALSE	FALSE	FALSE	0.418615	1.76276	0.0259165
ENSG00000262539.1	RP11-259G18.3	processed_pseudogene	-0.352546	0.585595	1	FALSE	0h_vs_15m	DESeq2	11.2819	FALSE	FALSE	FALSE	FALSE	FALSE	FALSE	0.646599	-0.545231	0
ENSG00000261575.2	RP11-259G18.1	transcribed_unprocessed_pseudogene	0.441883	0.610016	1	FALSE	0h_vs_15m	DESeq2	4.30044	FALSE	FALSE	FALSE	FALSE	FALSE	FALSE	0.866351	0.510051	0
ENSG00000228696.8	ARL17B	protein_coding	0.328995	0.131811	0.797265	FALSE	0h_vs_15m	DESeq2	116.245	FALSE	FALSE	FALSE	FALSE	FALSE	FALSE	0.218311	1.507	0.462021
ENSG00000176681.14	LRRC37A	protein_coding	0.499228	0.0263478	0.250698	FALSE	0h_vs_15m	DESeq2	261.239	FALSE	FALSE	FALSE	FALSE	FALSE	FALSE	0.224772	2.22105	0.739045
ENSG00000260075.1	NSFP1	unprocessed_pseudogene	0.71877	0.010874	0.102393	FALSE	0h_vs_15m	DESeq2	467.191	FALSE	FALSE	FALSE	FALSE	FALSE	FALSE	0.282233	2.54672	2.25117
ENSG00000266497.1	RP11-995C19.2	unprocessed_pseudogene	0.521571	0.656199	1	FALSE	0h_vs_15m	DESeq2	2.49863	FALSE	FALSE	FALSE	FALSE	FALSE	FALSE	1.17163	0.445167	0
ENSG00000238083.7	LRRC37A2	protein_coding	0.375139	0.0466872	0.291414	FALSE	0h_vs_15m	DESeq2	371.951	FALSE	FALSE	FALSE	FALSE	FALSE	FALSE	0.188595	1.98913	0.985725
ENSG00000185829.15	ARL17A	protein_coding	0.470277	0.0384016	0.304824	FALSE	0h_vs_15m	DESeq2	216.895	FALSE	FALSE	FALSE	FALSE	FALSE	FALSE	0.227127	2.07054	0.739045
ENSG00000232300.1	FAM215B	lincRNA	0.180367	0.738181	1	FALSE	0h_vs_15m	DESeq2	13.4376	FALSE	FALSE	FALSE	FALSE	FALSE	FALSE	0.539597	0.334263	0
ENSG00000073969.18	NSF	protein_coding	0.181673	0.231187	0.343794	FALSE	0h_vs_15m	DESeq2	1341.39	FALSE	FALSE	FALSE	FALSE	FALSE	FALSE	0.151734	1.19731	3.59513
ENSG00000213326.4	RPS7P11	processed_pseudogene	-0.379099	0.00795662	0.0787466	FALSE	0h_vs_15m	DESeq2	4862.45	FALSE	FALSE	FALSE	FALSE	FALSE	FALSE	0.142846	-2.65391	3.62262
ENSG00000108379.9	WNT3	protein_coding	-0.029397	0.944248	1	FALSE	0h_vs_15m	DESeq2	24.8607	FALSE	FALSE	FALSE	FALSE	FALSE	FALSE	0.420369	-0.0699313	0
ENSG00000108433.15	GOSR2	protein_coding	0.0745331	0.603196	0.59235	FALSE	0h_vs_15m	DESeq2	602.284	FALSE	FALSE	FALSE	FALSE	FALSE	FALSE	0.143385	0.519811	3.56682
ENSG00000262633.1	RP11-156P1.2	protein_coding	0.114511	0.540252	1	FALSE	0h_vs_15m	DESeq2	249.014	FALSE	FALSE	FALSE	FALSE	FALSE	FALSE	0.186977	0.612432	0.724794
ENSG00000280158.1	RP11-63A1.4	TEC	0.29229	0.124505	0.923116	FALSE	0h_vs_15m	DESeq2	148.082	FALSE	FALSE	FALSE	FALSE	FALSE	FALSE	0.190276	1.53614	0.349983
ENSG00000263142.5	LRRC37A17P	transcribed_unprocessed_pseudogene	0.562161	0.0237531	0.272155	FALSE	0h_vs_15m	DESeq2	314.899	FALSE	FALSE	FALSE	FALSE	FALSE	FALSE	0.248623	2.2611	0.569453
ENSG00000262879.5	RP11-156P1.3	processed_transcript	0.503712	0.101151	1	FALSE	0h_vs_15m	DESeq2	71.8633	FALSE	FALSE	FALSE	FALSE	FALSE	FALSE	0.307273	1.6393	0.2212
ENSG00000004897.11	CDC27	protein_coding	0.165444	0.265632	0.355928	FALSE	0h_vs_15m	DESeq2	2359.75	FALSE	FALSE	FALSE	FALSE	FALSE	FALSE	0.148623	1.11318	3.87481
ENSG00000221016.1	AC002558.1	miRNA	-0.181318	0.612584	1	FALSE	0h_vs_15m	DESeq2	31.0611	FALSE	FALSE	FALSE	FALSE	FALSE	FALSE	0.35806	-0.506389	0.0265953
ENSG00000239291.1	RP5-867C24.1	processed_pseudogene	-0.34107	0.0335312	0.169766	FALSE	0h_vs_15m	DESeq2	500.719	FALSE	FALSE	FALSE	FALSE	FALSE	FALSE	0.160453	-2.12567	2.09526
ENSG00000261872.1	RP5-867C24.5	antisense	0.425757	0.239773	1	FALSE	0h_vs_15m	DESeq2	71.7849	FALSE	FALSE	FALSE	FALSE	FALSE	FALSE	0.362175	1.17556	0.2212
ENSG00000198336.9	MYL4	protein_coding	-0.343093	0.748426	1	FALSE	0h_vs_15m	DESeq2	3.59889	FALSE	FALSE	FALSE	FALSE	FALSE	FALSE	1.06977	-0.320716	0
ENSG00000259207.7	ITGB3	protein_coding	0.593245	0.00391206	0.0733909	FALSE	0h_vs_15m	DESeq2	608.806	FALSE	FALSE	FALSE	FALSE	FALSE	FALSE	0.205619	2.88517	2.59676
ENSG00000259753.1	RP11-290H9.2	protein_coding	0.588363	0.00931091	0.130418	FALSE	0h_vs_15m	DESeq2	378.529	FALSE	FALSE	FALSE	FALSE	FALSE	FALSE	0.226257	2.60042	1.067
ENSG00000263293.2	THCAT158	antisense	-0.613866	0.556072	1	FALSE	0h_vs_15m	DESeq2	3.95375	FALSE	FALSE	FALSE	FALSE	FALSE	FALSE	1.04277	-0.588686	0
ENSG00000178852.15	EFCAB13	protein_coding	0.218711	0.466608	1	FALSE	0h_vs_15m	DESeq2	55.4558	FALSE	FALSE	FALSE	FALSE	FALSE	FALSE	0.300423	0.72801	0.0441705
ENSG00000228782.7	CTD-2026D20.3	transcribed_unprocessed_pseudogene	-0.261884	0.171392	1	FALSE	0h_vs_15m	DESeq2	177.218	FALSE	FALSE	FALSE	FALSE	FALSE	FALSE	0.191472	-1.36774	0.0299664
ENSG00000141279.15	NPEPPS	protein_coding	0.139051	0.283931	0.384281	FALSE	0h_vs_15m	DESeq2	2807.42	FALSE	FALSE	FALSE	FALSE	FALSE	FALSE	0.129769	1.07153	3.59513
ENSG00000263766.5	RP11-580I16.2	antisense	0.0229098	0.880704	1	FALSE	0h_vs_15m	DESeq2	284.708	FALSE	FALSE	FALSE	FALSE	FALSE	FALSE	0.152654	0.150077	0.714623
ENSG00000108424.9	KPNB1	protein_coding	0.171005	0.214736	0.334566	FALSE	0h_vs_15m	DESeq2	5861.03	FALSE	FALSE	FALSE	FALSE	FALSE	FALSE	0.137835	1.24065	3.49128
ENSG00000264558.1	RP11-138C9.1	antisense	0.001328	0.991649	1	FALSE	0h_vs_15m	DESeq2	452.881	FALSE	FALSE	FALSE	FALSE	FALSE	FALSE	0.126883	0.0104664	2.20785
ENSG00000198933.9	TBKBP1	protein_coding	0.617726	0.0147192	0.287199	FALSE	0h_vs_15m	DESeq2	82.4312	FALSE	FALSE	FALSE	FALSE	FALSE	FALSE	0.253248	2.43922	0.319378
ENSG00000006025.11	OSBPL7	protein_coding	0.223159	0.324557	1	FALSE	0h_vs_15m	DESeq2	146.042	FALSE	FALSE	FALSE	FALSE	FALSE	FALSE	0.226526	0.985137	0.254093
ENSG00000159111.12	MRPL10	protein_coding	-0.212269	0.182798	0.624809	FALSE	0h_vs_15m	DESeq2	372.001	FALSE	FALSE	FALSE	FALSE	FALSE	FALSE	0.159338	-1.33219	0.985725
ENSG00000141294.9	LRRC46	protein_coding	-0.71214	0.19526	1	FALSE	0h_vs_15m	DESeq2	11.1858	FALSE	FALSE	FALSE	FALSE	FALSE	FALSE	0.549841	-1.29517	0
ENSG00000141295.13	SCRN2	protein_coding	-0.0381069	0.849637	1	FALSE	0h_vs_15m	DESeq2	247.671	FALSE	FALSE	FALSE	FALSE	FALSE	FALSE	0.201005	-0.189582	0.71952
ENSG00000189120.4	SP6	protein_coding	-0.178442	0.834582	1	FALSE	0h_vs_15m	DESeq2	4.6351	FALSE	FALSE	FALSE	FALSE	FALSE	FALSE	0.854488	-0.208829	0
ENSG00000264920.1	RP11-6N17.4	processed_transcript	-0.56116	0.1042	1	FALSE	0h_vs_15m	DESeq2	31.9245	FALSE	FALSE	FALSE	FALSE	FALSE	FALSE	0.345366	-1.62483	0.0255314
ENSG00000167182.12	SP2	protein_coding	0.410462	0.0263653	1	FALSE	0h_vs_15m	DESeq2	164.955	FALSE	FALSE	FALSE	FALSE	FALSE	FALSE	0.184827	2.22079	0.031548
ENSG00000234494.7	SP2-AS1	antisense	-0.0486023	0.886201	1	FALSE	0h_vs_15m	DESeq2	41.5615	FALSE	FALSE	FALSE	FALSE	FALSE	FALSE	0.339609	-0.143113	0.0265953
ENSG00000108439.9	PNPO	protein_coding	0.0450735	0.757737	1	FALSE	0h_vs_15m	DESeq2	289.101	FALSE	FALSE	FALSE	FALSE	FALSE	FALSE	0.146127	0.308454	0.763047
ENSG00000263798.1	RP11-6N17.9	processed_transcript	0.189041	0.243849	0.899405	FALSE	0h_vs_15m	DESeq2	216.722	FALSE	FALSE	FALSE	FALSE	FALSE	FALSE	0.162209	1.16542	0.714623
ENSG00000264019.1	RP11-6N17.6	antisense	-0.533116	0.0288429	1	FALSE	0h_vs_15m	DESeq2	65.6171	FALSE	FALSE	FALSE	FALSE	FALSE	FALSE	0.243919	-2.18563	0.0453691
ENSG00000108465.14	CDK5RAP3	protein_coding	-0.0824169	0.541792	0.715299	FALSE	0h_vs_15m	DESeq2	1169.4	FALSE	FALSE	FALSE	FALSE	FALSE	FALSE	0.135086	-0.610106	2.30734
ENSG00000264701.1	RP11-6N17.10	antisense	-0.196289	0.421724	1	FALSE	0h_vs_15m	DESeq2	82.6757	FALSE	FALSE	FALSE	FALSE	FALSE	FALSE	0.244313	-0.803434	0.252871
ENSG00000005243.9	COPZ2	protein_coding	-0.292432	0.042121	0.183668	FALSE	0h_vs_15m	DESeq2	1155.4	FALSE	FALSE	FALSE	FALSE	FALSE	FALSE	0.143891	-2.03232	2.22905
ENSG00000263412.1	RP5-890E16.2	processed_transcript	-0.05724	0.957733	1	FALSE	0h_vs_15m	DESeq2	3.04095	FALSE	FALSE	FALSE	FALSE	FALSE	FALSE	1.08003	-0.0529988	0
ENSG00000082641.15	NFE2L1	protein_coding	0.316088	0.0292913	0.12315	FALSE	0h_vs_15m	DESeq2	5297.55	FALSE	FALSE	FALSE	TRUE	FALSE	FALSE	0.145025	2.17954	3.87481
ENSG00000273862.1	AC004477.1	miRNA	1.11853	0.0182918	1	FALSE	0h_vs_15m	DESeq2	20.5631	FALSE	FALSE	FALSE	FALSE	FALSE	FALSE	0.474023	2.35966	0.0259165
ENSG00000266341.1	RP5-890E16.4	antisense	-0.189005	0.25244	0.717703	FALSE	0h_vs_15m	DESeq2	392.726	FALSE	FALSE	FALSE	FALSE	FALSE	FALSE	0.165151	-1.14444	1.067
ENSG00000278765.1	RP5-890E16.5	lincRNA	-0.162939	0.858024	1	FALSE	0h_vs_15m	DESeq2	4.04661	FALSE	FALSE	FALSE	FALSE	FALSE	FALSE	0.910832	-0.17889	0
ENSG00000108468.14	CBX1	protein_coding	-0.0501177	0.646582	0.693583	FALSE	0h_vs_15m	DESeq2	1208.01	FALSE	FALSE	FALSE	FALSE	FALSE	FALSE	0.109304	-0.458515	2.90912
ENSG00000002919.14	SNX11	protein_coding	-0.0601887	0.692518	1	FALSE	0h_vs_15m	DESeq2	236.664	FALSE	FALSE	FALSE	FALSE	FALSE	FALSE	0.152207	-0.395441	0.763047
ENSG00000173917.10	HOXB2	protein_coding	-0.351152	0.0887888	0.410529	FALSE	0h_vs_15m	DESeq2	390.174	FALSE	FALSE	FALSE	TRUE	FALSE	TRUE	0.206339	-1.70182	1.00081
ENSG00000230148.8	HOXB-AS1	antisense	0.00339757	0.987734	1	FALSE	0h_vs_15m	DESeq2	127.765	FALSE	FALSE	FALSE	FALSE	FALSE	TRUE	0.220992	0.0153742	0.462021
ENSG00000120093.11	HOXB3	protein_coding	0.0130014	0.921633	1	FALSE	0h_vs_15m	DESeq2	550.473	FALSE	FALSE	FALSE	TRUE	FALSE	TRUE	0.132158	0.0983774	2.07019
ENSG00000233101.10	HOXB-AS3	antisense	-0.180343	0.467346	1	FALSE	0h_vs_15m	DESeq2	81.9227	FALSE	FALSE	FALSE	FALSE	FALSE	TRUE	0.248132	-0.726804	0.24619
ENSG00000239552.2	HOXB-AS2	antisense	1.7134	0.0657063	1	FALSE	0h_vs_15m	DESeq2	6.07403	FALSE	FALSE	FALSE	FALSE	FALSE	TRUE	0.930984	1.84042	0
ENSG00000182742.5	HOXB4	protein_coding	-0.0430742	0.83442	1	FALSE	0h_vs_15m	DESeq2	127.426	FALSE	FALSE	FALSE	TRUE	FALSE	TRUE	0.206061	-0.209036	0.281067
ENSG00000120075.5	HOXB5	protein_coding	-0.077228	0.759357	1	FALSE	0h_vs_15m	DESeq2	55.0973	FALSE	FALSE	FALSE	TRUE	FALSE	TRUE	0.252111	-0.306326	0.0834987
ENSG00000108511.9	HOXB6	protein_coding	-0.0684211	0.766864	1	FALSE	0h_vs_15m	DESeq2	83.0381	FALSE	FALSE	FALSE	TRUE	FALSE	TRUE	0.230778	-0.29648	0.252871
ENSG00000260027.4	HOXB7	protein_coding	-0.380811	0.0563323	1	FALSE	0h_vs_15m	DESeq2	167.278	FALSE	FALSE	FALSE	TRUE	FALSE	TRUE	0.199539	-1.90846	0.031548
ENSG00000120068.6	HOXB8	protein_coding	-0.140293	0.87152	1	FALSE	0h_vs_15m	DESeq2	3.9197	FALSE	FALSE	FALSE	TRUE	FALSE	TRUE	0.867464	-0.161728	0
ENSG00000242067.1	RPL9P28	processed_pseudogene	-0.469186	0.00391703	0.0699676	FALSE	0h_vs_15m	DESeq2	2306.3	FALSE	FALSE	FALSE	FALSE	FALSE	FALSE	0.162643	-2.88477	3.59513
ENSG00000136436.14	CALCOCO2	protein_coding	-0.0665652	0.578021	0.583918	FALSE	0h_vs_15m	DESeq2	1244.34	FALSE	FALSE	FALSE	FALSE	FALSE	FALSE	0.119662	-0.556278	3.50563
ENSG00000248278.1	SUMO2P17	transcribed_processed_pseudogene	-0.357502	0.00608094	0.0792589	FALSE	0h_vs_15m	DESeq2	587.856	FALSE	FALSE	FALSE	FALSE	FALSE	FALSE	0.130314	-2.74338	2.59676
ENSG00000159199.13	ATP5G1	protein_coding	-0.373355	0.0390586	0.183469	FALSE	0h_vs_15m	DESeq2	486.588	FALSE	FALSE	FALSE	FALSE	FALSE	FALSE	0.180927	-2.06357	2.07019
ENSG00000270781.1	RP11-501C14.9	processed_pseudogene	-0.344006	0.0539772	0.207857	FALSE	0h_vs_15m	DESeq2	509.843	FALSE	FALSE	FALSE	FALSE	FALSE	FALSE	0.178517	-1.92702	2.20785
ENSG00000159202.17	UBE2Z	protein_coding	0.0234972	0.815888	0.698795	FALSE	0h_vs_15m	DESeq2	2028.8	FALSE	FALSE	FALSE	FALSE	FALSE	FALSE	0.100917	0.232837	3.62262
ENSG00000159210.9	SNF8	protein_coding	-0.352013	0.0170606	0.115672	FALSE	0h_vs_15m	DESeq2	637.448	FALSE	FALSE	FALSE	FALSE	FALSE	FALSE	0.14757	-2.3854	2.59676
ENSG00000230532.1	AC091133.1	antisense	-0.442361	0.0261682	1	FALSE	0h_vs_15m	DESeq2	159.618	FALSE	FALSE	FALSE	FALSE	FALSE	FALSE	0.19893	-2.22371	0.0299664
ENSG00000159217.9	IGF2BP1	protein_coding	0.560329	0.468288	1	FALSE	0h_vs_15m	DESeq2	5.06829	FALSE	FALSE	FALSE	FALSE	FALSE	FALSE	0.772583	0.725268	0
ENSG00000251550.1	RP11-501C14.7	processed_pseudogene	-0.244649	0.632624	1	FALSE	0h_vs_15m	DESeq2	14.6104	FALSE	FALSE	FALSE	FALSE	FALSE	FALSE	0.511777	-0.478037	0.0289864
ENSG00000167080.8	B4GALNT2	protein_coding	-0.413189	0.540585	1	FALSE	0h_vs_15m	DESeq2	6.57924	FALSE	FALSE	FALSE	FALSE	FALSE	FALSE	0.675225	-0.611928	0
ENSG00000240995.2	RP11-708H21.1	processed_pseudogene	-0.714402	0.0887574	1	FALSE	0h_vs_15m	DESeq2	34.3397	FALSE	FALSE	FALSE	FALSE	FALSE	FALSE	0.419745	-1.70199	0.0265953
ENSG00000173868.11	PHOSPHO1	protein_coding	1.45673	0.23232	1	FALSE	0h_vs_15m	DESeq2	2.15907	FALSE	FALSE	FALSE	FALSE	FALSE	FALSE	1.21963	1.1944	0
ENSG00000198740.8	ZNF652	protein_coding	0.289607	0.0984997	0.508984	FALSE	0h_vs_15m	DESeq2	231.001	FALSE	FALSE	FALSE	FALSE	FALSE	FALSE	0.175289	1.65217	0.763047
ENSG00000167085.11	PHB	protein_coding	-0.248593	0.0867509	0.234863	FALSE	0h_vs_15m	DESeq2	1092.37	FALSE	FALSE	FALSE	FALSE	TRUE	FALSE	0.145139	-1.71279	2.78998
ENSG00000250186.3	RP11-1079K10.4	antisense	-0.243818	0.223822	0.696183	FALSE	0h_vs_15m	DESeq2	364.033	FALSE	FALSE	FALSE	FALSE	FALSE	FALSE	0.200438	-1.21643	1.00081
ENSG00000229944.3	EIF4EP2	processed_pseudogene	-0.0307546	0.834852	0.949947	FALSE	0h_vs_15m	DESeq2	480.041	FALSE	FALSE	FALSE	FALSE	FALSE	FALSE	0.147516	-0.208482	2.25117
ENSG00000182575.7	NXPH3	protein_coding	0.606354	0.293853	1	FALSE	0h_vs_15m	DESeq2	10.324	FALSE	FALSE	FALSE	FALSE	FALSE	FALSE	0.577642	1.04971	0
ENSG00000121067.17	SPOP	protein_coding	-0.0817243	0.470394	0.532516	FALSE	0h_vs_15m	DESeq2	693.922	FALSE	FALSE	FALSE	FALSE	FALSE	FALSE	0.113217	-0.721838	3.36429
ENSG00000121073.13	SLC35B1	protein_coding	-0.232726	0.107912	0.27153	FALSE	0h_vs_15m	DESeq2	619.361	FALSE	FALSE	FALSE	FALSE	FALSE	FALSE	0.144762	-1.60765	2.59676
ENSG00000250751.1	RP11-613C6.2	antisense	-0.860443	0.375536	1	FALSE	0h_vs_15m	DESeq2	4.4439	FALSE	FALSE	FALSE	FALSE	FALSE	FALSE	0.970988	-0.886152	0
ENSG00000121104.7	FAM117A	protein_coding	0.121925	0.595526	1	FALSE	0h_vs_15m	DESeq2	96.8398	FALSE	FALSE	FALSE	FALSE	FALSE	FALSE	0.22968	0.530845	0.2212
ENSG00000136504.11	KAT7	protein_coding	0.322281	0.0120252	0.10039	FALSE	0h_vs_15m	DESeq2	595.799	TRUE	FALSE	FALSE	TRUE	TRUE	FALSE	0.128327	2.5114	2.63478
ENSG00000235183.3	RP11-613C6.4	processed_pseudogene	-0.533238	0.227428	1	FALSE	0h_vs_15m	DESeq2	18.3506	FALSE	FALSE	FALSE	FALSE	FALSE	FALSE	0.441784	-1.20701	0
ENSG00000249176.1	RP11-304F15.5	processed_pseudogene	-0.188347	0.520006	1	FALSE	0h_vs_15m	DESeq2	38.9627	FALSE	FALSE	FALSE	FALSE	FALSE	FALSE	0.292765	-0.643336	0.0265953
ENSG00000005884.17	ITGA3	protein_coding	0.257026	0.0406073	0.144459	FALSE	0h_vs_15m	DESeq2	1464.26	FALSE	FALSE	FALSE	FALSE	FALSE	FALSE	0.125531	2.04752	3.62262
ENSG00000005882.11	PDK2	protein_coding	0.0201913	0.892102	1	FALSE	0h_vs_15m	DESeq2	304.195	FALSE	FALSE	FALSE	FALSE	FALSE	FALSE	0.148854	0.135645	1.09753
ENSG00000167100.14	SAMD14	protein_coding	-0.0690847	0.725967	1	FALSE	0h_vs_15m	DESeq2	166.955	FALSE	FALSE	FALSE	FALSE	FALSE	FALSE	0.197106	-0.350496	0.031548
ENSG00000108819.10	PPP1R9B	protein_coding	0.100494	0.471898	0.533454	FALSE	0h_vs_15m	DESeq2	786.077	FALSE	FALSE	FALSE	FALSE	FALSE	FALSE	0.139692	0.719395	3.36429
ENSG00000236472.1	AC002401.1	antisense	0.16687	0.510485	1	FALSE	0h_vs_15m	DESeq2	70.418	FALSE	FALSE	FALSE	FALSE	FALSE	FALSE	0.25357	0.658082	0.319378
ENSG00000108821.13	COL1A1	protein_coding	0.288447	0.0606888	0.173457	FALSE	0h_vs_15m	DESeq2	64043.1	FALSE	FALSE	FALSE	FALSE	FALSE	FALSE	0.153776	1.87576	3.59513
ENSG00000251085.1	RP11-893F2.6	lincRNA	-1.12565	0.331056	1	FALSE	0h_vs_15m	DESeq2	2.54357	FALSE	FALSE	FALSE	FALSE	FALSE	FALSE	1.15809	-0.971988	0
ENSG00000249838.1	SUMO2P7	processed_pseudogene	-0.383454	0.0493068	0.64064	FALSE	0h_vs_15m	DESeq2	123.969	FALSE	FALSE	FALSE	FALSE	FALSE	FALSE	0.19505	-1.96593	0.254093
ENSG00000167105.7	TMEM92	protein_coding	-1.61285	0.328939	1	FALSE	0h_vs_15m	DESeq2	2.14719	FALSE	FALSE	FALSE	FALSE	FALSE	FALSE	1.65208	-0.976254	0
ENSG00000251179.1	TMEM92-AS1	antisense	-0.535393	0.627731	1	FALSE	0h_vs_15m	DESeq2	3.88231	FALSE	FALSE	FALSE	FALSE	FALSE	FALSE	1.10408	-0.484923	0
ENSG00000015532.9	XYLT2	protein_coding	0.279829	0.127232	0.332225	FALSE	0h_vs_15m	DESeq2	513.317	FALSE	FALSE	FALSE	FALSE	FALSE	FALSE	0.183481	1.52511	2.09526
ENSG00000108826.15	MRPL27	protein_coding	-0.411909	0.0109413	0.185063	FALSE	0h_vs_15m	DESeq2	385.465	FALSE	FALSE	FALSE	FALSE	FALSE	FALSE	0.161878	-2.54457	0.569453
ENSG00000154920.14	EME1	protein_coding	-0.202298	0.236449	0.717507	FALSE	0h_vs_15m	DESeq2	315.098	FALSE	FALSE	FALSE	FALSE	FALSE	FALSE	0.170873	-1.18391	1.00081
ENSG00000108829.9	LRRC59	protein_coding	0.00967685	0.9192	0.71865	FALSE	0h_vs_15m	DESeq2	3872.28	FALSE	FALSE	FALSE	FALSE	FALSE	FALSE	0.0953931	0.101442	3.87481
ENSG00000253102.1	RP1-117B12.4	antisense	0.523413	0.031575	0.414737	FALSE	0h_vs_15m	DESeq2	147.999	FALSE	FALSE	FALSE	FALSE	FALSE	FALSE	0.243476	2.14975	0.349983
ENSG00000167107.12	ACSF2	protein_coding	-0.0435013	0.739417	0.875554	FALSE	0h_vs_15m	DESeq2	510.676	FALSE	FALSE	FALSE	FALSE	FALSE	FALSE	0.130781	-0.332626	2.25324
ENSG00000136457.9	CHAD	protein_coding	0.817178	0.0764261	1	FALSE	0h_vs_15m	DESeq2	16.7642	FALSE	FALSE	TRUE	FALSE	FALSE	FALSE	0.461211	1.77181	0.0259165
ENSG00000136444.9	RSAD1	protein_coding	-0.028055	0.847177	1	FALSE	0h_vs_15m	DESeq2	378.601	FALSE	FALSE	FALSE	FALSE	FALSE	FALSE	0.145572	-0.192722	0.985725
ENSG00000136449.13	MYCBPAP	protein_coding	0.654556	0.244295	1	FALSE	0h_vs_15m	DESeq2	11.2131	FALSE	FALSE	FALSE	FALSE	FALSE	FALSE	0.56218	1.16432	0.0289598
ENSG00000006282.19	SPATA20	protein_coding	0.0417194	0.808316	0.784859	FALSE	0h_vs_15m	DESeq2	1062.91	FALSE	FALSE	FALSE	FALSE	FALSE	FALSE	0.171968	0.242599	2.90912
ENSG00000006283.17	CACNA1G	protein_coding	0.0874592	0.918543	1	FALSE	0h_vs_15m	DESeq2	4.46923	FALSE	FALSE	FALSE	FALSE	FALSE	FALSE	0.855189	0.102269	0
ENSG00000108846.15	ABCC3	protein_coding	0.340551	0.0106864	0.0935988	FALSE	0h_vs_15m	DESeq2	702.593	FALSE	FALSE	FALSE	FALSE	FALSE	FALSE	0.133403	2.55279	2.78998
ENSG00000154945.6	ANKRD40	protein_coding	0.171465	0.191842	0.356018	FALSE	0h_vs_15m	DESeq2	678.825	FALSE	FALSE	FALSE	FALSE	FALSE	FALSE	0.131376	1.30515	2.78998
ENSG00000262967.1	RP11-294J22.6	antisense	-0.0701198	0.739872	1	FALSE	0h_vs_15m	DESeq2	104.114	FALSE	FALSE	FALSE	FALSE	FALSE	FALSE	0.211189	-0.332024	0.254093
ENSG00000108848.15	LUC7L3	protein_coding	-0.133554	0.245638	0.34063	FALSE	0h_vs_15m	DESeq2	2341.67	FALSE	FALSE	FALSE	FALSE	FALSE	FALSE	0.115033	-1.16101	3.87481
ENSG00000243521.2	RPL5P33	processed_pseudogene	-0.41062	0.0227574	0.345691	FALSE	0h_vs_15m	DESeq2	125.791	FALSE	FALSE	FALSE	FALSE	FALSE	FALSE	0.180296	-2.27748	0.349983
ENSG00000141232.4	TOB1	protein_coding	-0.175699	0.258928	0.727243	FALSE	0h_vs_15m	DESeq2	309.163	FALSE	FALSE	FALSE	FALSE	FALSE	FALSE	0.155633	-1.12893	1.067
ENSG00000008294.20	SPAG9	protein_coding	0.300711	0.109677	0.246275	FALSE	0h_vs_15m	DESeq2	3776.37	FALSE	FALSE	FALSE	FALSE	FALSE	FALSE	0.187986	1.59965	3.20636
ENSG00000239672.7	NME1	protein_coding	-0.330122	0.0157461	0.122799	FALSE	0h_vs_15m	DESeq2	1354.4	FALSE	FALSE	FALSE	FALSE	FALSE	FALSE	0.136711	-2.41475	2.10221
ENSG00000011052.21	NME2	protein_coding	-0.314619	0.0313895	0.127219	FALSE	0h_vs_15m	DESeq2	5429.9	FALSE	FALSE	FALSE	TRUE	FALSE	FALSE	0.146191	-2.1521	3.87481
ENSG00000243678.11	NME1-NME2	protein_coding	-0.321903	0.0310003	0.126668	FALSE	0h_vs_15m	DESeq2	4698.26	FALSE	FALSE	FALSE	FALSE	FALSE	FALSE	0.149232	-2.15707	3.87481
ENSG00000011258.15	MBTD1	protein_coding	0.0874841	0.589186	1	FALSE	0h_vs_15m	DESeq2	239.442	FALSE	FALSE	FALSE	FALSE	TRUE	FALSE	0.162003	0.540016	0.714623
ENSG00000279089.1	RP11-481C4.2	TEC	0.31617	0.502041	1	FALSE	0h_vs_15m	DESeq2	15.8888	FALSE	FALSE	FALSE	FALSE	FALSE	FALSE	0.470994	0.671282	0.0289864
ENSG00000011260.13	UTP18	protein_coding	-0.183149	0.200495	0.411024	FALSE	0h_vs_15m	DESeq2	425.751	FALSE	FALSE	FALSE	FALSE	FALSE	FALSE	0.143069	-1.28014	2.25324
ENSG00000187504.6	RPL7P48	processed_pseudogene	-0.402873	0.00352308	0.0710218	FALSE	0h_vs_15m	DESeq2	984.865	FALSE	FALSE	FALSE	FALSE	FALSE	FALSE	0.138066	-2.91798	2.78998
ENSG00000262902.1	RP11-750B16.1	processed_pseudogene	-0.276802	0.0405313	0.139749	FALSE	0h_vs_15m	DESeq2	14318.2	FALSE	FALSE	FALSE	FALSE	FALSE	FALSE	0.135138	-2.04829	3.87481
ENSG00000276078.1	AC091154.1	miRNA	-0.322586	0.0333164	0.149622	FALSE	0h_vs_15m	DESeq2	1920.4	FALSE	FALSE	FALSE	FALSE	FALSE	FALSE	0.151574	-2.12825	2.7198
ENSG00000233380.1	RPS2P48	processed_pseudogene	-0.329678	0.127672	0.332225	FALSE	0h_vs_15m	DESeq2	2293.09	FALSE	FALSE	FALSE	FALSE	FALSE	FALSE	0.216417	-1.52335	2.10221
ENSG00000263189.1	RP11-618P13.1	processed_pseudogene	0.194541	0.723939	1	FALSE	0h_vs_15m	DESeq2	13.305	FALSE	FALSE	FALSE	FALSE	FALSE	FALSE	0.550796	0.3532	0
ENSG00000261965.1	ISCA1P3	processed_pseudogene	-0.263588	0.523042	1	FALSE	0h_vs_15m	DESeq2	20.0839	FALSE	FALSE	FALSE	FALSE	FALSE	FALSE	0.412718	-0.638663	0
ENSG00000141198.13	TOM1L1	protein_coding	0.0962578	0.538943	1	FALSE	0h_vs_15m	DESeq2	344.49	FALSE	FALSE	FALSE	FALSE	FALSE	FALSE	0.156667	0.614412	1.00081
ENSG00000166260.10	COX11	protein_coding	-0.10297	0.415517	0.569798	FALSE	0h_vs_15m	DESeq2	590.985	FALSE	FALSE	FALSE	FALSE	FALSE	FALSE	0.126465	-0.814224	2.63478
ENSG00000279059.1	RP11-257O5.2	TEC	0.0589899	0.84197	1	FALSE	0h_vs_15m	DESeq2	47.21	FALSE	FALSE	FALSE	FALSE	FALSE	FALSE	0.295876	0.199374	0.0834987
ENSG00000166263.13	STXBP4	protein_coding	0.265785	0.214676	0.820643	FALSE	0h_vs_15m	DESeq2	280.285	FALSE	FALSE	FALSE	FALSE	FALSE	FALSE	0.214203	1.24081	0.71952
ENSG00000108960.7	MMD	protein_coding	-0.262444	0.169063	0.967271	FALSE	0h_vs_15m	DESeq2	171.22	FALSE	FALSE	FALSE	FALSE	FALSE	FALSE	0.190838	-1.37522	0.443655
ENSG00000236319.2	CTD-2033D24.2	transcribed_processed_pseudogene	0.00673025	0.978235	1	FALSE	0h_vs_15m	DESeq2	66.1313	FALSE	FALSE	FALSE	FALSE	FALSE	FALSE	0.246689	0.0272823	0.0453691
ENSG00000166292.11	TMEM100	protein_coding	-0.1017	0.853049	1	FALSE	0h_vs_15m	DESeq2	12.6651	FALSE	FALSE	FALSE	FALSE	FALSE	FALSE	0.549049	-0.18523	0
ENSG00000141179.13	PCTP	protein_coding	-0.0507006	0.777083	1	FALSE	0h_vs_15m	DESeq2	139.099	FALSE	FALSE	FALSE	FALSE	FALSE	FALSE	0.179076	-0.283123	0.254093
ENSG00000261882.1	RP11-502F1.2	processed_pseudogene	-0.83515	0.0203407	1	FALSE	0h_vs_15m	DESeq2	27.8534	FALSE	FALSE	FALSE	FALSE	FALSE	FALSE	0.359978	-2.32	0.00725683
ENSG00000243058.1	RPL39P33	processed_pseudogene	-0.632247	0.40614	1	FALSE	0h_vs_15m	DESeq2	6.00271	FALSE	FALSE	FALSE	FALSE	FALSE	FALSE	0.761096	-0.830706	0
ENSG00000214226.8	C17orf67	protein_coding	-0.824995	0.106815	1	FALSE	0h_vs_15m	DESeq2	13.1671	FALSE	FALSE	FALSE	FALSE	FALSE	FALSE	0.511569	-1.61268	0.0289864
ENSG00000153933.9	DGKE	protein_coding	0.252767	0.243878	1	FALSE	0h_vs_15m	DESeq2	145.389	FALSE	FALSE	FALSE	FALSE	FALSE	FALSE	0.216902	1.16535	0.462021
ENSG00000121060.14	TRIM25	protein_coding	0.29525	0.0431804	0.182865	FALSE	0h_vs_15m	DESeq2	924.369	FALSE	FALSE	FALSE	TRUE	FALSE	FALSE	0.146022	2.02196	2.31205
ENSG00000262112.1	RP11-670E13.5	antisense	0.348217	0.176249	1	FALSE	0h_vs_15m	DESeq2	72.3856	FALSE	FALSE	FALSE	FALSE	FALSE	FALSE	0.257482	1.35239	0.252871
ENSG00000265238.1	MIR3614	miRNA	0.652404	0.176322	1	FALSE	0h_vs_15m	DESeq2	14.1596	FALSE	FALSE	FALSE	FALSE	FALSE	FALSE	0.482488	1.35217	0
ENSG00000121058.4	COIL	protein_coding	-0.0885192	0.562862	1	FALSE	0h_vs_15m	DESeq2	246.054	FALSE	FALSE	FALSE	FALSE	FALSE	FALSE	0.15299	-0.578596	0.763047
ENSG00000262623.1	RP5-1107A17.2	processed_pseudogene	0.415291	0.609046	1	FALSE	0h_vs_15m	DESeq2	4.24211	FALSE	FALSE	FALSE	FALSE	FALSE	FALSE	0.81201	0.511435	0
ENSG00000121064.12	SCPEP1	protein_coding	-0.0579341	0.593779	0.58155	FALSE	0h_vs_15m	DESeq2	1434.58	FALSE	FALSE	FALSE	FALSE	FALSE	FALSE	0.10862	-0.533367	3.62262
ENSG00000261192.1	RNF126P1	transcribed_processed_pseudogene	0.651848	0.270546	1	FALSE	0h_vs_15m	DESeq2	8.88625	FALSE	FALSE	FALSE	FALSE	FALSE	FALSE	0.591617	1.10181	0
ENSG00000121057.12	AKAP1	protein_coding	0.325861	0.0786391	1	FALSE	0h_vs_15m	DESeq2	208.227	FALSE	FALSE	FALSE	FALSE	FALSE	FALSE	0.185292	1.75864	0.031548
ENSG00000153944.10	MSI2	protein_coding	0.330802	0.0201231	0.125032	FALSE	0h_vs_15m	DESeq2	598.327	FALSE	FALSE	FALSE	FALSE	FALSE	FALSE	0.142339	2.32405	2.59676
ENSG00000181610.12	MRPS23	protein_coding	-0.306913	0.0455189	0.196308	FALSE	0h_vs_15m	DESeq2	414.088	FALSE	FALSE	FALSE	FALSE	FALSE	FALSE	0.15347	-1.99983	2.07019
ENSG00000180891.12	CUEDC1	protein_coding	0.0922858	0.617146	1	FALSE	0h_vs_15m	DESeq2	401.859	FALSE	FALSE	FALSE	FALSE	FALSE	FALSE	0.184609	0.4999	0.985725
ENSG00000136451.8	VEZF1	protein_coding	0.100168	0.400701	0.600176	FALSE	0h_vs_15m	DESeq2	856.789	FALSE	FALSE	FALSE	FALSE	FALSE	FALSE	0.119195	0.840369	2.31205
ENSG00000266086.1	RP11-159D12.5	protein_coding	-0.105408	0.465555	0.664636	FALSE	0h_vs_15m	DESeq2	544.036	FALSE	FALSE	FALSE	FALSE	FALSE	FALSE	0.144449	-0.72973	2.25324
ENSG00000264112.1	RP11-159D12.2	lincRNA	0.21564	0.16093	0.547285	FALSE	0h_vs_15m	DESeq2	299.773	FALSE	FALSE	FALSE	FALSE	FALSE	FALSE	0.153814	1.40195	1.09753
ENSG00000136450.12	SRSF1	protein_coding	-0.142011	0.209148	0.311169	FALSE	0h_vs_15m	DESeq2	2838.73	FALSE	FALSE	FALSE	FALSE	FALSE	FALSE	0.113074	-1.25591	3.87481
ENSG00000279069.1	RP11-159D12.6	TEC	0.318648	0.0827097	0.627075	FALSE	0h_vs_15m	DESeq2	191.05	FALSE	FALSE	FALSE	FALSE	FALSE	FALSE	0.18364	1.73518	0.443655
ENSG00000264364.2	DYNLL2	protein_coding	-0.0124146	0.905356	0.742665	FALSE	0h_vs_15m	DESeq2	1250.13	FALSE	FALSE	FALSE	FALSE	FALSE	FALSE	0.104413	-0.118899	3.59513
ENSG00000279207.1	RP11-159D12.8	TEC	0.082883	0.77722	1	FALSE	0h_vs_15m	DESeq2	89.9597	FALSE	FALSE	FALSE	FALSE	FALSE	FALSE	0.292931	0.282944	0.24619
ENSG00000011143.16	MKS1	protein_coding	0.0199401	0.924552	1	FALSE	0h_vs_15m	DESeq2	87.176	FALSE	FALSE	FALSE	FALSE	FALSE	FALSE	0.210558	0.0947016	0.252871
ENSG00000167419.10	LPO	protein_coding	-0.321422	0.686517	1	FALSE	0h_vs_15m	DESeq2	7.20298	FALSE	FALSE	FALSE	FALSE	FALSE	FALSE	0.796415	-0.403586	0
ENSG00000005379.15	BZRAP1	protein_coding	0.248913	0.39075	1	FALSE	0h_vs_15m	DESeq2	70.1456	FALSE	FALSE	FALSE	FALSE	FALSE	FALSE	0.290021	0.858258	0.252871
ENSG00000265148.5	BZRAP1-AS1	antisense	-0.145359	0.421663	1	FALSE	0h_vs_15m	DESeq2	138.475	FALSE	FALSE	FALSE	FALSE	FALSE	FALSE	0.180898	-0.803539	0.462021
ENSG00000213246.6	SUPT4H1	protein_coding	-0.28433	0.0218216	0.125497	FALSE	0h_vs_15m	DESeq2	658.342	FALSE	FALSE	FALSE	TRUE	FALSE	FALSE	0.123974	-2.29346	2.78998
ENSG00000108375.12	RNF43	protein_coding	-0.233308	0.650104	1	FALSE	0h_vs_15m	DESeq2	13.405	FALSE	FALSE	FALSE	FALSE	FALSE	FALSE	0.514327	-0.453618	0.0289864
ENSG00000266648.1	SETP3	processed_pseudogene	0.156296	0.322533	1	FALSE	0h_vs_15m	DESeq2	245.87	FALSE	FALSE	FALSE	FALSE	FALSE	FALSE	0.157992	0.989265	0.739045
ENSG00000108389.9	MTMR4	protein_coding	0.352703	0.047755	0.155552	FALSE	0h_vs_15m	DESeq2	702.921	FALSE	FALSE	FALSE	FALSE	FALSE	FALSE	0.178174	1.97954	3.56682
ENSG00000264672.5	SEPT4-AS1	antisense	-0.0688734	0.920744	1	FALSE	0h_vs_15m	DESeq2	7.6865	FALSE	FALSE	FALSE	FALSE	FALSE	FALSE	0.692218	-0.0994967	0
ENSG00000108387.14	SEPT4	protein_coding	0.143721	0.717224	1	FALSE	0h_vs_15m	DESeq2	24.2504	FALSE	FALSE	FALSE	FALSE	FALSE	FALSE	0.396832	0.362171	0
ENSG00000121101.15	TEX14	protein_coding	-1.16524	0.226984	1	FALSE	0h_vs_15m	DESeq2	5.17986	FALSE	FALSE	FALSE	FALSE	FALSE	FALSE	0.964468	-1.20816	0
ENSG00000266826.1	CTD-2200P10.1	processed_pseudogene	0.159679	0.537092	1	FALSE	0h_vs_15m	DESeq2	54.589	FALSE	FALSE	FALSE	FALSE	FALSE	FALSE	0.258709	0.617216	0.0834987
ENSG00000108384.14	RAD51C	protein_coding	-0.20565	0.226315	1	FALSE	0h_vs_15m	DESeq2	182.484	FALSE	FALSE	FALSE	FALSE	FALSE	FALSE	0.169972	-1.20991	0.443655
ENSG00000175175.5	PPM1E	protein_coding	-0.536529	0.503528	1	FALSE	0h_vs_15m	DESeq2	5.28511	FALSE	FALSE	FALSE	FALSE	FALSE	FALSE	0.802048	-0.668949	0
ENSG00000108395.13	TRIM37	protein_coding	0.228635	0.1019	0.25347	FALSE	0h_vs_15m	DESeq2	623.387	FALSE	FALSE	FALSE	FALSE	FALSE	FALSE	0.139778	1.63571	2.78998
ENSG00000224738.1	AC099850.1	antisense	-0.593938	0.403119	1	FALSE	0h_vs_15m	DESeq2	6.51073	FALSE	FALSE	FALSE	FALSE	FALSE	FALSE	0.710397	-0.836065	0
ENSG00000182628.12	SKA2	protein_coding	-0.188096	0.14925	0.362053	FALSE	0h_vs_15m	DESeq2	530.767	FALSE	FALSE	FALSE	FALSE	FALSE	FALSE	0.130424	-1.44219	2.09526
ENSG00000068489.12	PRR11	protein_coding	0.175519	0.467816	1	FALSE	0h_vs_15m	DESeq2	130.978	FALSE	FALSE	FALSE	FALSE	FALSE	FALSE	0.241749	0.726037	0.349983
ENSG00000265303.1	CTD-2510F5.6	protein_coding	-0.514351	0.0434268	1	FALSE	0h_vs_15m	DESeq2	64.0835	FALSE	FALSE	FALSE	FALSE	FALSE	FALSE	0.254682	-2.01958	0
ENSG00000265415.1	CTD-2510F5.4	antisense	0.414692	0.386515	1	FALSE	0h_vs_15m	DESeq2	16.0034	FALSE	FALSE	FALSE	FALSE	FALSE	FALSE	0.478884	0.865955	0
ENSG00000167447.12	SMG8	protein_coding	-0.0789528	0.570415	1	FALSE	0h_vs_15m	DESeq2	364.316	FALSE	FALSE	FALSE	FALSE	FALSE	FALSE	0.139138	-0.56744	1.09753
ENSG00000153982.10	GDPD1	protein_coding	0.477694	0.311654	1	FALSE	0h_vs_15m	DESeq2	14.6425	FALSE	FALSE	FALSE	FALSE	FALSE	FALSE	0.472143	1.01176	0
ENSG00000271063.1	SNRPGP17	processed_pseudogene	-0.700154	0.252895	1	FALSE	0h_vs_15m	DESeq2	7.74011	FALSE	FALSE	FALSE	FALSE	FALSE	FALSE	0.612373	-1.14335	0
ENSG00000175155.8	YPEL2	protein_coding	0.265324	0.153136	0.665504	FALSE	0h_vs_15m	DESeq2	269.3	FALSE	FALSE	FALSE	FALSE	FALSE	FALSE	0.185731	1.42854	0.739045
ENSG00000266002.1	RP11-567L7.5	antisense	-0.393985	0.472135	1	FALSE	0h_vs_15m	DESeq2	11.0936	FALSE	FALSE	FALSE	FALSE	FALSE	FALSE	0.547954	-0.71901	0
ENSG00000108406.9	DHX40	protein_coding	0.0428185	0.772588	0.908284	FALSE	0h_vs_15m	DESeq2	949.333	FALSE	FALSE	FALSE	FALSE	FALSE	FALSE	0.148166	0.288991	2.22905
ENSG00000273702.1	RP11-758H9.2	lincRNA	-0.13709	0.839401	1	FALSE	0h_vs_15m	DESeq2	6.26238	FALSE	FALSE	FALSE	FALSE	FALSE	FALSE	0.676455	-0.202659	0
ENSG00000141367.11	CLTC	protein_coding	0.273479	0.103456	0.239434	FALSE	0h_vs_15m	DESeq2	14004.5	FALSE	FALSE	FALSE	FALSE	FALSE	FALSE	0.167951	1.62832	3.20636
ENSG00000141378.14	PTRH2	protein_coding	0.311733	0.071532	0.208657	FALSE	0h_vs_15m	DESeq2	845.408	FALSE	FALSE	FALSE	FALSE	FALSE	FALSE	0.172984	1.80209	2.90912
ENSG00000062716.10	VMP1	protein_coding	-0.394995	0.0174422	0.102516	FALSE	0h_vs_15m	DESeq2	4871.11	FALSE	FALSE	FALSE	FALSE	FALSE	FALSE	0.166156	-2.37725	3.59513
ENSG00000199004.1	MIR21	miRNA	0.79222	0.348848	1	FALSE	0h_vs_15m	DESeq2	7.56071	FALSE	FALSE	FALSE	FALSE	FALSE	FALSE	0.845643	0.936826	0
ENSG00000108423.14	TUBD1	protein_coding	-0.156223	0.537406	1	FALSE	0h_vs_15m	DESeq2	67.0609	FALSE	FALSE	FALSE	FALSE	FALSE	FALSE	0.253304	-0.616741	0.319378
ENSG00000270264.1	NDUFB8P2	processed_pseudogene	-0.805082	0.025285	1	FALSE	0h_vs_15m	DESeq2	29.0589	FALSE	FALSE	FALSE	FALSE	FALSE	FALSE	0.35989	-2.23702	0.0259165
ENSG00000108443.13	RPS6KB1	protein_coding	0.0548516	0.734022	0.686163	FALSE	0h_vs_15m	DESeq2	767.68	FALSE	FALSE	FALSE	FALSE	FALSE	FALSE	0.161433	0.33978	3.36429
ENSG00000267318.1	RP11-178C3.1	protein_coding	0.336289	0.257596	1	FALSE	0h_vs_15m	DESeq2	39.0067	FALSE	FALSE	FALSE	FALSE	FALSE	FALSE	0.297051	1.13209	0.0259165
ENSG00000189050.14	RNFT1	protein_coding	-0.224702	0.155344	0.678967	FALSE	0h_vs_15m	DESeq2	248.404	FALSE	FALSE	FALSE	FALSE	FALSE	FALSE	0.15814	-1.42091	0.724794
ENSG00000267104.2	TBC1D3P1-DHX40P1	lincRNA	0.273431	0.169357	0.713676	FALSE	0h_vs_15m	DESeq2	257.843	FALSE	FALSE	FALSE	FALSE	FALSE	FALSE	0.198964	1.37427	0.724794
ENSG00000267302.5	RP11-178C3.2	lincRNA	0.216728	0.408574	1	FALSE	0h_vs_15m	DESeq2	73.2849	FALSE	FALSE	FALSE	FALSE	FALSE	FALSE	0.262254	0.826405	0.2212
ENSG00000266992.1	DHX40P1	unprocessed_pseudogene	0.346691	0.0953959	0.519743	FALSE	0h_vs_15m	DESeq2	273.072	FALSE	FALSE	FALSE	FALSE	FALSE	FALSE	0.207899	1.6676	0.714623
ENSG00000263422.1	AC005702.1	miRNA	0.612856	0.366921	1	FALSE	0h_vs_15m	DESeq2	9.418	FALSE	FALSE	FALSE	FALSE	FALSE	FALSE	0.679249	0.902256	0
ENSG00000266701.1	AC005702.4	miRNA	0.592887	0.307933	1	FALSE	0h_vs_15m	DESeq2	12.7085	FALSE	FALSE	FALSE	FALSE	FALSE	FALSE	0.581509	1.01957	0.0289864
ENSG00000265638.1	AC005702.3	miRNA	0.433758	0.473848	1	FALSE	0h_vs_15m	DESeq2	9.11228	FALSE	FALSE	FALSE	FALSE	FALSE	FALSE	0.605611	0.716231	0
ENSG00000263820.1	AC005702.2	miRNA	-0.407657	0.543928	1	FALSE	0h_vs_15m	DESeq2	7.67306	FALSE	FALSE	FALSE	FALSE	FALSE	FALSE	0.671723	-0.606883	0
ENSG00000264049.1	MIR4737	miRNA	0.172973	0.83155	1	FALSE	0h_vs_15m	DESeq2	4.58168	FALSE	FALSE	FALSE	FALSE	FALSE	FALSE	0.813172	0.212714	0
ENSG00000068097.14	HEATR6	protein_coding	0.280633	0.134293	0.501865	FALSE	0h_vs_15m	DESeq2	352.878	FALSE	FALSE	FALSE	FALSE	FALSE	FALSE	0.187416	1.49738	1.067
ENSG00000267416.1	CTD-2319I12.2	lincRNA	0.0797483	0.872395	1	FALSE	0h_vs_15m	DESeq2	13.6783	FALSE	FALSE	FALSE	FALSE	FALSE	FALSE	0.496514	0.160616	0
ENSG00000261040.6	WFDC21P	processed_transcript	-0.399975	0.171788	1	FALSE	0h_vs_15m	DESeq2	46.2515	FALSE	FALSE	FALSE	FALSE	FALSE	FALSE	0.292704	-1.36648	0.0453691
ENSG00000280852.1	AC025048.1	protein_coding	0.437965	0.161607	1	FALSE	0h_vs_15m	DESeq2	35.6011	FALSE	FALSE	FALSE	FALSE	FALSE	FALSE	0.312902	1.39969	0.0255314
ENSG00000267248.1	CTD-2319I12.4	processed_transcript	0.0233702	0.969038	1	FALSE	0h_vs_15m	DESeq2	8.23329	FALSE	FALSE	FALSE	FALSE	FALSE	FALSE	0.602103	0.0388143	0
ENSG00000170832.12	USP32	protein_coding	0.509297	0.0404462	0.179983	FALSE	0h_vs_15m	DESeq2	1212.96	FALSE	FALSE	FALSE	FALSE	FALSE	FALSE	0.248539	2.04916	2.22905
ENSG00000275562.1	RP11-3K24.3	unprocessed_pseudogene	-0.542347	0.287248	1	FALSE	0h_vs_15m	DESeq2	16.4442	FALSE	FALSE	FALSE	FALSE	FALSE	FALSE	0.50964	-1.06418	0
ENSG00000213228.5	RPL12P38	transcribed_processed_pseudogene	-0.287875	0.0265858	0.123461	FALSE	0h_vs_15m	DESeq2	3157.09	FALSE	FALSE	FALSE	FALSE	FALSE	FALSE	0.129817	-2.21755	3.49128
ENSG00000062725.9	APPBP2	protein_coding	0.127877	0.416498	0.540355	FALSE	0h_vs_15m	DESeq2	1195.98	FALSE	FALSE	FALSE	FALSE	FALSE	FALSE	0.157384	0.812512	2.90912
ENSG00000270553.1	RP11-15E18.5	processed_pseudogene	-0.385069	0.0811012	0.942543	FALSE	0h_vs_15m	DESeq2	75.9019	FALSE	FALSE	FALSE	FALSE	FALSE	FALSE	0.220754	-1.74433	0.2212
ENSG00000266943.1	RP11-15E18.2	processed_pseudogene	-0.183892	0.471062	1	FALSE	0h_vs_15m	DESeq2	119.731	FALSE	FALSE	FALSE	FALSE	FALSE	FALSE	0.255139	-0.720752	0.281067
ENSG00000170836.11	PPM1D	protein_coding	-0.0895645	0.530833	1	FALSE	0h_vs_15m	DESeq2	340.355	FALSE	FALSE	FALSE	FALSE	FALSE	FALSE	0.142906	-0.626736	1.09753
ENSG00000141376.20	BCAS3	protein_coding	0.358343	0.0511952	0.361015	FALSE	0h_vs_15m	DESeq2	263.009	FALSE	FALSE	FALSE	FALSE	FALSE	FALSE	0.183781	1.94984	0.724794
ENSG00000224011.1	AC111155.1	processed_pseudogene	-0.576935	0.00070501	0.0666052	FALSE	0h_vs_15m	DESeq2	381.352	FALSE	FALSE	FALSE	FALSE	FALSE	FALSE	0.170307	-3.38762	1.067
ENSG00000267083.1	KRT18P61	processed_pseudogene	-0.360188	0.237228	1	FALSE	0h_vs_15m	DESeq2	44.7366	FALSE	FALSE	FALSE	FALSE	FALSE	FALSE	0.304742	-1.18194	0.0879056
ENSG00000254114.1	HMGN1P28	processed_pseudogene	-0.248949	0.292785	1	FALSE	0h_vs_15m	DESeq2	65.8546	FALSE	FALSE	FALSE	FALSE	FALSE	FALSE	0.236636	-1.05203	0
ENSG00000267207.1	RP11-264B14.1	antisense	-0.338282	0.00970438	0.0821909	FALSE	0h_vs_15m	DESeq2	1482.26	FALSE	FALSE	FALSE	FALSE	FALSE	FALSE	0.130803	-2.58619	3.50563
ENSG00000267449.1	RP11-264B14.2	antisense	-0.416873	0.00579381	0.0782744	FALSE	0h_vs_15m	DESeq2	1593.42	FALSE	FALSE	FALSE	FALSE	FALSE	FALSE	0.151083	-2.75923	2.7198
ENSG00000227694.1	RPL23AP74	processed_pseudogene	-0.398242	0.00379212	0.0699676	FALSE	0h_vs_15m	DESeq2	3368.19	FALSE	FALSE	FALSE	FALSE	FALSE	FALSE	0.137564	-2.89496	3.62262
ENSG00000267280.5	TBX2-AS1	antisense	-0.0427744	0.946777	1	FALSE	0h_vs_15m	DESeq2	11.3062	FALSE	FALSE	FALSE	FALSE	FALSE	FALSE	0.640772	-0.0667544	0.0271242
ENSG00000121068.13	TBX2	protein_coding	0.329579	0.172042	0.71217	FALSE	0h_vs_15m	DESeq2	215.237	FALSE	FALSE	FALSE	TRUE	FALSE	FALSE	0.241331	1.36567	0.739045
ENSG00000187013.4	C17orf82	lincRNA	0.546894	0.487248	1	FALSE	0h_vs_15m	DESeq2	4.80633	FALSE	FALSE	FALSE	FALSE	FALSE	FALSE	0.787246	0.694693	0
ENSG00000253506.2	NACA2	protein_coding	-0.375641	0.0042606	0.0699676	FALSE	0h_vs_15m	DESeq2	1534.2	FALSE	FALSE	FALSE	FALSE	FALSE	FALSE	0.131426	-2.85819	3.59513
ENSG00000136492.8	BRIP1	protein_coding	0.195313	0.335422	0.558859	FALSE	0h_vs_15m	DESeq2	445.924	FALSE	FALSE	FALSE	FALSE	FALSE	FALSE	0.202764	0.963251	2.20785
ENSG00000108506.11	INTS2	protein_coding	0.269719	0.126125	0.607087	FALSE	0h_vs_15m	DESeq2	247.789	FALSE	FALSE	FALSE	FALSE	FALSE	FALSE	0.176338	1.52956	0.714623
ENSG00000108510.9	MED13	protein_coding	0.529493	0.0226639	0.11384	FALSE	0h_vs_15m	DESeq2	1738.54	FALSE	FALSE	FALSE	FALSE	FALSE	FALSE	0.23233	2.27905	3.62262
ENSG00000279133.1	RP11-342K2.1	TEC	0.485	0.565557	1	FALSE	0h_vs_15m	DESeq2	5.40696	FALSE	FALSE	FALSE	FALSE	FALSE	FALSE	0.844054	0.574608	0
ENSG00000266066.1	POLRMTP1	processed_pseudogene	0.164841	0.497603	1	FALSE	0h_vs_15m	DESeq2	119.458	FALSE	FALSE	FALSE	FALSE	FALSE	FALSE	0.243032	0.678266	0.349983
ENSG00000266365.1	RP11-51L5.3	unprocessed_pseudogene	0.182373	0.501585	1	FALSE	0h_vs_15m	DESeq2	78.03	FALSE	FALSE	FALSE	FALSE	FALSE	FALSE	0.271389	0.671998	0.252871
ENSG00000270033.1	RP11-51L5.7	protein_coding	0.877977	0.00866529	0.445628	FALSE	0h_vs_15m	DESeq2	50.5237	FALSE	FALSE	FALSE	FALSE	FALSE	FALSE	0.334469	2.62498	0.0834987
ENSG00000263887.6	RP11-51L5.5	transcribed_unprocessed_pseudogene	0.81651	0.0655775	0.349836	FALSE	0h_vs_15m	DESeq2	313.386	FALSE	FALSE	FALSE	FALSE	FALSE	FALSE	0.443442	1.8413	0.985725
ENSG00000172421.7	EFCAB3	protein_coding	-1.34083	0.188335	1	FALSE	0h_vs_15m	DESeq2	3.94108	FALSE	FALSE	FALSE	FALSE	FALSE	FALSE	1.01923	-1.31552	0
ENSG00000239809.1	RP11-51L5.2	processed_pseudogene	-1.00306	0.0135563	1	FALSE	0h_vs_15m	DESeq2	20.0454	FALSE	FALSE	FALSE	FALSE	FALSE	FALSE	0.406292	-2.46881	0
ENSG00000239527.1	RPS23P7	processed_pseudogene	-0.562342	0.501265	1	FALSE	0h_vs_15m	DESeq2	4.47408	FALSE	FALSE	FALSE	FALSE	FALSE	FALSE	0.836196	-0.6725	0
ENSG00000087995.15	METTL2A	protein_coding	0.00111764	0.994036	1	FALSE	0h_vs_15m	DESeq2	340.904	FALSE	FALSE	FALSE	FALSE	FALSE	FALSE	0.149521	0.00747482	0.569453
ENSG00000146872.17	TLK2	protein_coding	0.10778	0.435132	0.584294	FALSE	0h_vs_15m	DESeq2	697.776	FALSE	FALSE	FALSE	FALSE	TRUE	FALSE	0.138102	0.78044	2.63478
ENSG00000239246.3	RP11-464D20.2	processed_pseudogene	-0.349524	0.0317651	0.132441	FALSE	0h_vs_15m	DESeq2	2408.62	FALSE	FALSE	FALSE	FALSE	FALSE	FALSE	0.16277	-2.14735	3.49128
ENSG00000274565.1	CTD-3035K23.7	antisense	-0.0643077	0.820554	1	FALSE	0h_vs_15m	DESeq2	48.0431	FALSE	FALSE	FALSE	FALSE	FALSE	FALSE	0.283503	-0.226832	0.0834987
ENSG00000011028.13	MRC2	protein_coding	0.309978	0.0560851	0.169952	FALSE	0h_vs_15m	DESeq2	7772.81	FALSE	FALSE	FALSE	FALSE	FALSE	FALSE	0.162261	1.91037	3.49128
ENSG00000279713.1	CTD-3035K23.3	TEC	0.501922	0.00575656	0.074412	FALSE	0h_vs_15m	DESeq2	809.899	FALSE	FALSE	FALSE	FALSE	FALSE	FALSE	0.181768	2.76133	3.56682
ENSG00000264907.1	SLMO2P3	processed_pseudogene	-0.0946978	0.894599	1	FALSE	0h_vs_15m	DESeq2	6.4446	FALSE	FALSE	FALSE	FALSE	FALSE	FALSE	0.714769	-0.132487	0
ENSG00000263931.1	RP11-180P8.1	lincRNA	2.14168	0.0127417	1	FALSE	0h_vs_15m	DESeq2	8.13291	FALSE	FALSE	FALSE	FALSE	FALSE	FALSE	0.8598	2.49091	0
ENSG00000265262.1	TRMT112P3	transcribed_processed_pseudogene	-0.52862	0.0724819	1	FALSE	0h_vs_15m	DESeq2	63.9677	FALSE	FALSE	FALSE	FALSE	FALSE	FALSE	0.294319	-1.79608	0.0441705
ENSG00000266411.1	RP11-180P8.3	lincRNA	-0.388199	0.670849	1	FALSE	0h_vs_15m	DESeq2	4.51221	FALSE	FALSE	FALSE	FALSE	FALSE	FALSE	0.913447	-0.424983	0
ENSG00000170921.14	TANC2	protein_coding	0.800242	0.0495882	0.20382	FALSE	0h_vs_15m	DESeq2	1815.04	FALSE	FALSE	FALSE	FALSE	FALSE	FALSE	0.407559	1.9635	2.10221
ENSG00000233635.2	AC037445.1	antisense	2.2963	0.0021779	1	FALSE	0h_vs_15m	DESeq2	13.7016	FALSE	FALSE	FALSE	FALSE	FALSE	FALSE	0.74924	3.06483	0
ENSG00000271919.1	RP11-269G24.8	transcribed_processed_pseudogene	-0.360199	0.46334	1	FALSE	0h_vs_15m	DESeq2	14.3004	FALSE	FALSE	FALSE	FALSE	FALSE	FALSE	0.491163	-0.733358	0
ENSG00000263644.1	RP11-269G24.3	antisense	0.670934	0.628094	1	FALSE	0h_vs_15m	DESeq2	2.93691	FALSE	FALSE	FALSE	FALSE	FALSE	FALSE	1.38505	0.484412	0
ENSG00000008283.15	CYB561	protein_coding	0.00122311	0.993389	1	FALSE	0h_vs_15m	DESeq2	419.786	FALSE	FALSE	FALSE	FALSE	FALSE	FALSE	0.147615	0.00828581	2.25324
ENSG00000228979.4	CTD-2501B8.5	processed_pseudogene	-0.404877	0.00949571	0.10039	FALSE	0h_vs_15m	DESeq2	419.417	FALSE	FALSE	FALSE	FALSE	FALSE	FALSE	0.156102	-2.59367	2.07019
ENSG00000159640.14	ACE	protein_coding	0.478779	0.00780478	0.756498	FALSE	0h_vs_15m	DESeq2	209.995	FALSE	FALSE	FALSE	FALSE	FALSE	FALSE	0.179965	2.6604	0.0299664
ENSG00000264813.5	CTD-2501B8.1	protein_coding	0.459872	0.0662961	0.770276	FALSE	0h_vs_15m	DESeq2	98.0034	FALSE	FALSE	FALSE	FALSE	FALSE	FALSE	0.250418	1.83642	0.24619
ENSG00000136485.14	DCAF7	protein_coding	0.21324	0.230896	0.411024	FALSE	0h_vs_15m	DESeq2	769.727	FALSE	FALSE	FALSE	FALSE	FALSE	FALSE	0.177989	1.19805	2.59676
ENSG00000136463.7	TACO1	protein_coding	-0.142239	0.404755	1	FALSE	0h_vs_15m	DESeq2	179.061	FALSE	FALSE	FALSE	FALSE	FALSE	FALSE	0.170722	-0.833159	0.031548
ENSG00000270587.1	RP11-51F16.9	processed_pseudogene	0.264534	0.776884	1	FALSE	0h_vs_15m	DESeq2	3.36952	FALSE	FALSE	FALSE	FALSE	FALSE	FALSE	0.933487	0.283382	0
ENSG00000198909.7	MAP3K3	protein_coding	0.270002	0.0876204	0.407434	FALSE	0h_vs_15m	DESeq2	404.456	FALSE	FALSE	FALSE	FALSE	FALSE	FALSE	0.158073	1.70809	1.00081
ENSG00000136490.8	LIMD2	protein_coding	0.00518748	0.984017	1	FALSE	0h_vs_15m	DESeq2	145.228	FALSE	FALSE	FALSE	FALSE	FALSE	FALSE	0.258939	0.0200336	0.384501
ENSG00000279369.1	RP11-51F16.1	TEC	0.109512	0.750687	1	FALSE	0h_vs_15m	DESeq2	26.5584	FALSE	FALSE	FALSE	FALSE	FALSE	FALSE	0.344666	0.317733	0.0259165
ENSG00000266173.5	STRADA	protein_coding	0.157314	0.268617	0.768861	FALSE	0h_vs_15m	DESeq2	314.171	FALSE	FALSE	FALSE	FALSE	FALSE	FALSE	0.142204	1.10625	1.00081
ENSG00000125695.12	RP11-51F16.8	protein_coding	0.0555723	0.665527	1	FALSE	0h_vs_15m	DESeq2	404.758	FALSE	FALSE	FALSE	FALSE	FALSE	FALSE	0.128552	0.432295	1.067
ENSG00000108588.13	CCDC47	protein_coding	-0.00354548	0.978041	0.787063	FALSE	0h_vs_15m	DESeq2	1753.34	FALSE	FALSE	FALSE	FALSE	FALSE	FALSE	0.128809	-0.0275251	3.50563
ENSG00000198231.12	DDX42	protein_coding	0.198313	0.203795	0.324972	FALSE	0h_vs_15m	DESeq2	2261.56	FALSE	FALSE	FALSE	FALSE	FALSE	FALSE	0.156052	1.27081	3.50563
ENSG00000108592.16	FTSJ3	protein_coding	0.156683	0.143756	0.304015	FALSE	0h_vs_15m	DESeq2	890.515	FALSE	FALSE	FALSE	FALSE	FALSE	FALSE	0.107174	1.46195	2.78998
ENSG00000087191.12	PSMC5	protein_coding	-0.14271	0.213588	0.383509	FALSE	0h_vs_15m	DESeq2	1306.13	FALSE	FALSE	FALSE	FALSE	FALSE	FALSE	0.114741	-1.24376	2.7198
ENSG00000108604.15	SMARCD2	protein_coding	0.0202799	0.874032	0.848169	FALSE	0h_vs_15m	DESeq2	603.997	TRUE	FALSE	FALSE	FALSE	FALSE	FALSE	0.127918	0.158539	2.78998
ENSG00000224383.7	PRR29	protein_coding	0.121527	0.713111	1	FALSE	0h_vs_15m	DESeq2	34.1807	FALSE	FALSE	FALSE	FALSE	FALSE	FALSE	0.330523	0.367681	0.0258927
ENSG00000108622.10	ICAM2	protein_coding	-0.139832	0.661474	1	FALSE	0h_vs_15m	DESeq2	34.1306	FALSE	FALSE	FALSE	FALSE	FALSE	FALSE	0.319339	-0.437879	0.0265953
ENSG00000178607.15	ERN1	protein_coding	0.27162	0.143976	0.649597	FALSE	0h_vs_15m	DESeq2	261.487	FALSE	FALSE	FALSE	FALSE	FALSE	FALSE	0.185896	1.46114	0.724794
ENSG00000266402.3	SNHG25	lincRNA	-0.25606	0.795223	1	FALSE	0h_vs_15m	DESeq2	3.62503	FALSE	FALSE	FALSE	FALSE	FALSE	FALSE	0.986614	-0.259534	0
ENSG00000199753.1	SNORD104	snoRNA	-0.110161	0.909652	1	FALSE	0h_vs_15m	DESeq2	2.84674	FALSE	FALSE	FALSE	FALSE	FALSE	FALSE	0.970779	-0.113477	0
ENSG00000136478.7	TEX2	protein_coding	0.430711	0.0245151	0.129212	FALSE	0h_vs_15m	DESeq2	937.666	FALSE	FALSE	FALSE	FALSE	FALSE	FALSE	0.191516	2.24896	2.90912
ENSG00000256358.1	RPL31P57	processed_pseudogene	-0.618372	0.0121589	0.314476	FALSE	0h_vs_15m	DESeq2	67.1865	FALSE	FALSE	FALSE	FALSE	FALSE	FALSE	0.246609	-2.5075	0.2212
ENSG00000261371.5	PECAM1	protein_coding	0.3716	0.38975	1	FALSE	0h_vs_15m	DESeq2	17.0362	FALSE	FALSE	FALSE	FALSE	FALSE	FALSE	0.432057	0.860071	0
ENSG00000271605.5	MILR1	protein_coding	-0.0361507	0.847534	1	FALSE	0h_vs_15m	DESeq2	173.306	FALSE	FALSE	FALSE	FALSE	FALSE	FALSE	0.188025	-0.192265	0.0299664
ENSG00000256525.6	POLG2	protein_coding	0.0726083	0.720431	1	FALSE	0h_vs_15m	DESeq2	115.456	FALSE	FALSE	FALSE	FALSE	FALSE	FALSE	0.202883	0.357883	0.462021
ENSG00000256826.1	AC138744.2	processed_pseudogene	-0.530267	0.215182	1	FALSE	0h_vs_15m	DESeq2	17.4689	FALSE	FALSE	FALSE	FALSE	FALSE	FALSE	0.427828	-1.23944	0
ENSG00000108654.11	DDX5	protein_coding	-0.0473249	0.654816	0.629265	FALSE	0h_vs_15m	DESeq2	14597.9	FALSE	FALSE	FALSE	FALSE	FALSE	FALSE	0.105853	-0.447082	3.49128
ENSG00000265695.1	MIR3064	miRNA	-0.103746	0.49342	1	FALSE	0h_vs_15m	DESeq2	323.75	FALSE	FALSE	FALSE	FALSE	FALSE	FALSE	0.15148	-0.68488	1.067
ENSG00000266241.1	MIR5047	miRNA	0.0230184	0.90836	1	FALSE	0h_vs_15m	DESeq2	188.31	FALSE	FALSE	FALSE	FALSE	FALSE	FALSE	0.199973	0.115108	0.443655
ENSG00000258890.6	CEP95	protein_coding	0.0669644	0.672691	1	FALSE	0h_vs_15m	DESeq2	379.261	FALSE	FALSE	FALSE	FALSE	FALSE	FALSE	0.158512	0.422458	1.067
ENSG00000108854.15	SMURF2	protein_coding	0.193679	0.154859	0.294392	FALSE	0h_vs_15m	DESeq2	2343.58	FALSE	FALSE	FALSE	FALSE	FALSE	FALSE	0.136147	1.42258	3.20636
ENSG00000270714.1	MINOS1P2	processed_pseudogene	-0.412374	0.0922589	0.956388	FALSE	0h_vs_15m	DESeq2	82.4643	FALSE	FALSE	FALSE	FALSE	FALSE	FALSE	0.244936	-1.6836	0.24619
ENSG00000215769.8	RP13-104F24.2	processed_transcript	-0.00949185	0.944454	1	FALSE	0h_vs_15m	DESeq2	462.709	FALSE	FALSE	FALSE	FALSE	FALSE	FALSE	0.136234	-0.0696734	2.25324
ENSG00000266820.1	RP13-104F24.1	transcribed_unprocessed_pseudogene	-0.146465	0.353624	1	FALSE	0h_vs_15m	DESeq2	298.133	FALSE	FALSE	FALSE	FALSE	FALSE	FALSE	0.1579	-0.927582	0.739045
ENSG00000265298.1	RP13-104F24.3	unprocessed_pseudogene	0.0945088	0.601332	1	FALSE	0h_vs_15m	DESeq2	139.176	FALSE	FALSE	FALSE	FALSE	FALSE	FALSE	0.180883	0.522486	0.281067
ENSG00000263647.1	RP11-927P21.5	unprocessed_pseudogene	0.799073	0.023951	0.456643	FALSE	0h_vs_15m	DESeq2	81.254	FALSE	FALSE	FALSE	FALSE	FALSE	FALSE	0.353899	2.25791	0.2212
ENSG00000214176.9	PLEKHM1P	transcribed_unprocessed_pseudogene	0.845358	0.000135372	0.0525611	FALSE	0h_vs_15m	DESeq2	332.653	FALSE	FALSE	FALSE	FALSE	FALSE	FALSE	0.221502	3.81647	1.09753
ENSG00000176809.10	LRRC37A3	protein_coding	0.46171	0.0408402	0.32197	FALSE	0h_vs_15m	DESeq2	239.905	FALSE	FALSE	FALSE	FALSE	FALSE	FALSE	0.225758	2.04515	0.714623
ENSG00000272220.1	RP11-927P21.9	transcribed_processed_pseudogene	0.623611	0.469714	1	FALSE	0h_vs_15m	DESeq2	4.83093	FALSE	FALSE	FALSE	FALSE	FALSE	FALSE	0.862598	0.722944	0
ENSG00000265218.1	RP11-927P21.1	antisense	0.464994	0.337518	1	FALSE	0h_vs_15m	DESeq2	17.6869	FALSE	FALSE	FALSE	FALSE	FALSE	FALSE	0.484833	0.959081	0
ENSG00000264057.1	RP11-583F2.1	transcribed_unprocessed_pseudogene	-0.203619	0.616315	1	FALSE	0h_vs_15m	DESeq2	19.1183	FALSE	FALSE	FALSE	FALSE	FALSE	FALSE	0.40636	-0.50108	0
ENSG00000280299.1	RP11-583F2.7	processed_transcript	1.1305	0.106133	1	FALSE	0h_vs_15m	DESeq2	6.67109	FALSE	FALSE	FALSE	FALSE	FALSE	FALSE	0.699644	1.61582	0
ENSG00000272346.2	RP11-927P21.11	transcribed_unprocessed_pseudogene	1.22536	0.136301	1	FALSE	0h_vs_15m	DESeq2	4.86086	FALSE	FALSE	FALSE	FALSE	FALSE	FALSE	0.822548	1.48971	0
ENSG00000214174.8	AMZ2P1	transcribed_unprocessed_pseudogene	-0.322589	0.0318677	0.282056	FALSE	0h_vs_15m	DESeq2	258.458	FALSE	FALSE	FALSE	FALSE	FALSE	FALSE	0.150317	-2.14607	0.714623
ENSG00000120063.9	GNA13	protein_coding	0.087429	0.605051	0.77438	FALSE	0h_vs_15m	DESeq2	1000.93	FALSE	FALSE	FALSE	FALSE	FALSE	FALSE	0.169059	0.517151	2.22905
ENSG00000168646.12	AXIN2	protein_coding	0.178729	0.523383	1	FALSE	0h_vs_15m	DESeq2	60.0051	FALSE	FALSE	FALSE	FALSE	FALSE	FALSE	0.280079	0.63814	0.0834987
ENSG00000266076.1	CTD-2535L24.2	protein_coding	0.167183	0.621822	1	FALSE	0h_vs_15m	DESeq2	35.1415	FALSE	FALSE	FALSE	FALSE	FALSE	FALSE	0.338927	0.49327	0.0258927
ENSG00000154240.16	CEP112	protein_coding	-0.100414	0.601551	1	FALSE	0h_vs_15m	DESeq2	176.828	FALSE	FALSE	FALSE	FALSE	FALSE	FALSE	0.1923	-0.522172	0.031548
ENSG00000270870.1	GS1-531I17.2	processed_pseudogene	0.0577618	0.882903	1	FALSE	0h_vs_15m	DESeq2	24.0621	FALSE	FALSE	FALSE	FALSE	FALSE	FALSE	0.392165	0.14729	0
ENSG00000266707.1	PSMD7P1	processed_pseudogene	-0.150172	0.598874	1	FALSE	0h_vs_15m	DESeq2	47.9254	FALSE	FALSE	FALSE	FALSE	FALSE	FALSE	0.285487	-0.52602	0.0834987
ENSG00000154229.11	PRKCA	protein_coding	0.410053	0.026726	0.122514	FALSE	0h_vs_15m	DESeq2	2677.47	FALSE	FALSE	FALSE	FALSE	FALSE	FALSE	0.185084	2.2155	3.59513
ENSG00000198265.11	HELZ	protein_coding	0.63177	0.00714906	0.0815761	FALSE	0h_vs_15m	DESeq2	861.692	FALSE	FALSE	FALSE	FALSE	FALSE	FALSE	0.234874	2.68982	2.78998
ENSG00000213180.4	RPL36AP48	processed_pseudogene	-0.311283	0.0891835	0.791807	FALSE	0h_vs_15m	DESeq2	210.895	FALSE	FALSE	FALSE	FALSE	FALSE	FALSE	0.183138	-1.69972	0.316775
ENSG00000266473.1	RP11-401F2.3	antisense	0.962165	0.400164	1	FALSE	0h_vs_15m	DESeq2	2.97036	FALSE	FALSE	FALSE	FALSE	FALSE	FALSE	1.14363	0.841328	0
ENSG00000207410.1	SNORA8	snoRNA	-0.173524	0.818913	1	FALSE	0h_vs_15m	DESeq2	5.46493	FALSE	FALSE	FALSE	FALSE	FALSE	FALSE	0.757934	-0.228944	0
ENSG00000197170.9	PSMD12	protein_coding	-0.132562	0.358991	0.576534	FALSE	0h_vs_15m	DESeq2	1079.27	FALSE	FALSE	FALSE	FALSE	FALSE	FALSE	0.144515	-0.917289	2.22905
ENSG00000154217.14	PITPNC1	protein_coding	-0.0256297	0.880089	1	FALSE	0h_vs_15m	DESeq2	174.118	FALSE	FALSE	FALSE	FALSE	FALSE	FALSE	0.169894	-0.150857	0.316775
ENSG00000130935.9	NOL11	protein_coding	-0.187717	0.172537	0.294527	FALSE	0h_vs_15m	DESeq2	665.122	FALSE	FALSE	FALSE	FALSE	FALSE	FALSE	0.137613	-1.3641	3.56682
ENSG00000266858.1	RP11-557B23.3	unprocessed_pseudogene	-0.263669	0.76022	1	FALSE	0h_vs_15m	DESeq2	4.04524	FALSE	FALSE	FALSE	FALSE	FALSE	FALSE	0.863948	-0.305191	0
ENSG00000213179.4	RPL17P41	processed_pseudogene	-0.418634	0.0116964	0.1059	FALSE	0h_vs_15m	DESeq2	512.686	FALSE	FALSE	FALSE	FALSE	FALSE	FALSE	0.166047	-2.52117	2.25324
ENSG00000171634.16	BPTF	protein_coding	0.658402	0.010675	0.0853199	FALSE	0h_vs_15m	DESeq2	1431.46	FALSE	FALSE	FALSE	FALSE	FALSE	FALSE	0.257877	2.55316	3.50563
ENSG00000279880.1	RP11-855A2.2	TEC	-0.0543701	0.842337	1	FALSE	0h_vs_15m	DESeq2	49.8455	FALSE	FALSE	FALSE	FALSE	FALSE	FALSE	0.273347	-0.198905	0.0879056
ENSG00000186665.8	C17orf58	protein_coding	-0.241584	0.322207	1	FALSE	0h_vs_15m	DESeq2	81.1194	FALSE	FALSE	FALSE	FALSE	FALSE	FALSE	0.244041	-0.989932	0.319378
ENSG00000182481.8	KPNA2	protein_coding	-0.140879	0.217278	0.424378	FALSE	0h_vs_15m	DESeq2	889.011	FALSE	FALSE	FALSE	FALSE	FALSE	FALSE	0.114183	-1.2338	2.30734
ENSG00000266117.1	FBXO36P1	processed_pseudogene	-0.375472	0.582673	1	FALSE	0h_vs_15m	DESeq2	7.3435	FALSE	FALSE	FALSE	FALSE	FALSE	FALSE	0.683317	-0.549484	0
ENSG00000265055.1	AC145343.2	lincRNA	0.18842	0.849394	1	FALSE	0h_vs_15m	DESeq2	3.51118	FALSE	FALSE	FALSE	FALSE	FALSE	FALSE	0.992247	0.189892	0
ENSG00000237854.3	LINC00674	transcribed_unprocessed_pseudogene	0.358458	0.236149	1	FALSE	0h_vs_15m	DESeq2	54.5878	FALSE	FALSE	FALSE	FALSE	FALSE	FALSE	0.302581	1.18467	0.0453691
ENSG00000267023.5	LRRC37A16P	transcribed_unprocessed_pseudogene	0.420893	0.0609417	0.332497	FALSE	0h_vs_15m	DESeq2	324.167	FALSE	FALSE	FALSE	FALSE	FALSE	FALSE	0.224606	1.87392	1.00081
ENSG00000278730.1	RP11-147L13.11	lincRNA	0.12476	0.396226	0.636223	FALSE	0h_vs_15m	DESeq2	516.992	FALSE	FALSE	FALSE	FALSE	FALSE	FALSE	0.147056	0.848381	2.07019
ENSG00000274561.1	RP11-147L13.12	lincRNA	-0.0208697	0.958812	1	FALSE	0h_vs_15m	DESeq2	20.5542	FALSE	FALSE	FALSE	FALSE	FALSE	FALSE	0.404104	-0.0516444	0
ENSG00000277476.1	RP11-147L13.13	lincRNA	0.240151	0.383698	1	FALSE	0h_vs_15m	DESeq2	67.2454	FALSE	FALSE	FALSE	FALSE	FALSE	FALSE	0.275686	0.871102	0.252871
ENSG00000267352.1	SH3GL1P3	processed_pseudogene	0.424356	0.154594	1	FALSE	0h_vs_15m	DESeq2	48.446	FALSE	FALSE	FALSE	FALSE	FALSE	FALSE	0.29811	1.42349	0.0441705
ENSG00000274712.1	RP11-147L13.15	lincRNA	0.237262	0.56441	1	FALSE	0h_vs_15m	DESeq2	22.3245	FALSE	FALSE	FALSE	FALSE	FALSE	FALSE	0.411696	0.576303	0
ENSG00000196704.11	AMZ2	protein_coding	-0.162805	0.18784	0.398969	FALSE	0h_vs_15m	DESeq2	862.095	FALSE	FALSE	FALSE	FALSE	FALSE	FALSE	0.123619	-1.317	2.22905
ENSG00000141337.12	ARSG	protein_coding	-0.298569	0.0489537	0.195522	FALSE	0h_vs_15m	DESeq2	515.202	FALSE	FALSE	FALSE	FALSE	FALSE	FALSE	0.151635	-1.96899	2.25324
ENSG00000108932.11	SLC16A6	protein_coding	0.0733786	0.863714	1	FALSE	0h_vs_15m	DESeq2	39.7145	FALSE	FALSE	FALSE	FALSE	FALSE	FALSE	0.427494	0.171648	0.0265953
ENSG00000267009.6	RP11-120M18.2	processed_transcript	0.316045	0.0796398	0.247129	FALSE	0h_vs_15m	DESeq2	867.119	FALSE	FALSE	FALSE	FALSE	FALSE	FALSE	0.180311	1.75278	2.31205
ENSG00000070540.12	WIPI1	protein_coding	-0.0407393	0.701304	0.652019	FALSE	0h_vs_15m	DESeq2	1446.47	FALSE	FALSE	FALSE	FALSE	FALSE	FALSE	0.106213	-0.383561	3.50563
ENSG00000207561.1	MIR635	miRNA	0.288644	0.647155	1	FALSE	0h_vs_15m	DESeq2	8.16448	FALSE	FALSE	FALSE	FALSE	FALSE	FALSE	0.630615	0.457718	0
ENSG00000108946.14	PRKAR1A	protein_coding	-0.0698908	0.490418	0.525861	FALSE	0h_vs_15m	DESeq2	5859.21	FALSE	FALSE	FALSE	FALSE	FALSE	FALSE	0.101343	-0.689644	3.59513
ENSG00000108950.11	FAM20A	protein_coding	0.120866	0.363495	0.511894	FALSE	0h_vs_15m	DESeq2	690.394	FALSE	FALSE	FALSE	FALSE	FALSE	FALSE	0.133006	0.908726	2.78998
ENSG00000141338.13	ABCA8	protein_coding	0.287761	0.115541	0.304818	FALSE	0h_vs_15m	DESeq2	1167.41	FALSE	FALSE	FALSE	FALSE	FALSE	FALSE	0.182849	1.57377	2.22905
ENSG00000231749.3	ABCA9-AS1	antisense	0.431459	0.319282	1	FALSE	0h_vs_15m	DESeq2	38.2667	FALSE	FALSE	FALSE	FALSE	FALSE	FALSE	0.43322	0.995935	0.0265953
ENSG00000154258.16	ABCA9	protein_coding	0.440801	0.0670897	0.230406	FALSE	0h_vs_15m	DESeq2	439.179	FALSE	FALSE	FALSE	FALSE	FALSE	FALSE	0.240734	1.83107	2.25117
ENSG00000154262.12	ABCA6	protein_coding	0.493646	0.0835402	0.547352	FALSE	0h_vs_15m	DESeq2	308.819	FALSE	FALSE	FALSE	FALSE	FALSE	FALSE	0.285261	1.7305	0.569453
ENSG00000154263.17	ABCA10	protein_coding	0.150643	0.654282	1	FALSE	0h_vs_15m	DESeq2	34.827	FALSE	FALSE	FALSE	FALSE	FALSE	FALSE	0.33639	0.447822	0.00725683
ENSG00000154265.15	ABCA5	protein_coding	-0.0557799	0.723144	1	FALSE	0h_vs_15m	DESeq2	230.996	FALSE	FALSE	FALSE	FALSE	FALSE	FALSE	0.157455	-0.35426	0.739045
ENSG00000267203.1	SNRPGP4	processed_pseudogene	-0.788559	0.224614	1	FALSE	0h_vs_15m	DESeq2	7.28892	FALSE	FALSE	FALSE	FALSE	FALSE	FALSE	0.649367	-1.21435	0
ENSG00000108984.13	MAP2K6	protein_coding	0.0383843	0.933217	1	FALSE	0h_vs_15m	DESeq2	19.5515	FALSE	FALSE	FALSE	FALSE	FALSE	FALSE	0.458057	0.0837982	0
ENSG00000267194.1	RP1-193H18.2	lincRNA	-0.423778	0.563842	1	FALSE	0h_vs_15m	DESeq2	6.49146	FALSE	FALSE	FALSE	FALSE	FALSE	FALSE	0.734267	-0.577145	0
ENSG00000227517.6	LINC01483	lincRNA	-0.133875	0.888252	1	FALSE	0h_vs_15m	DESeq2	3.66189	FALSE	FALSE	FALSE	FALSE	FALSE	FALSE	0.952737	-0.140516	0
ENSG00000267184.1	RP1-200G19.1	processed_pseudogene	-0.609568	0.239776	1	FALSE	0h_vs_15m	DESeq2	12.2403	FALSE	FALSE	FALSE	FALSE	FALSE	FALSE	0.51854	-1.17555	0
ENSG00000267365.1	KCNJ2-AS1	antisense	-0.279198	0.603882	1	FALSE	0h_vs_15m	DESeq2	11.7212	FALSE	FALSE	FALSE	FALSE	FALSE	FALSE	0.538134	-0.518826	0
ENSG00000123700.4	KCNJ2	protein_coding	0.247116	0.373799	1	FALSE	0h_vs_15m	DESeq2	81.2144	FALSE	FALSE	FALSE	FALSE	FALSE	FALSE	0.277852	0.889379	0.2212
ENSG00000267170.1	CALM2P1	processed_pseudogene	-0.24586	0.224689	1	FALSE	0h_vs_15m	DESeq2	152.207	FALSE	FALSE	FALSE	FALSE	FALSE	FALSE	0.202495	-1.21415	0.316775
ENSG00000228118.3	MYL6P5	processed_pseudogene	-0.226138	0.184807	0.392576	FALSE	0h_vs_15m	DESeq2	514.54	FALSE	FALSE	FALSE	FALSE	FALSE	FALSE	0.170529	-1.3261	2.25324
ENSG00000256124.5	LINC01152	lincRNA	-0.146836	0.846412	1	FALSE	0h_vs_15m	DESeq2	6.1487	FALSE	FALSE	FALSE	FALSE	FALSE	FALSE	0.758066	-0.193699	0
ENSG00000234899.9	SOX9-AS1	processed_transcript	-0.209967	0.779744	1	FALSE	0h_vs_15m	DESeq2	6.08405	FALSE	FALSE	FALSE	FALSE	FALSE	FALSE	0.750813	-0.279653	0
ENSG00000125398.5	SOX9	protein_coding	-0.0552567	0.804997	0.833892	FALSE	0h_vs_15m	DESeq2	657.585	FALSE	FALSE	TRUE	TRUE	FALSE	FALSE	0.223815	-0.246886	2.63478
ENSG00000227036.6	LINC00511	lincRNA	0.234242	0.31201	1	FALSE	0h_vs_15m	DESeq2	73.1398	FALSE	FALSE	FALSE	FALSE	FALSE	FALSE	0.23169	1.01101	0.319378
ENSG00000133195.11	SLC39A11	protein_coding	-0.0795944	0.583883	1	FALSE	0h_vs_15m	DESeq2	242.831	FALSE	FALSE	FALSE	FALSE	FALSE	FALSE	0.145319	-0.547721	0.739045
ENSG00000266501.1	RP11-766H1.1	processed_pseudogene	-0.161877	0.443828	1	FALSE	0h_vs_15m	DESeq2	96.767	FALSE	FALSE	FALSE	FALSE	FALSE	FALSE	0.211398	-0.765746	0.2212
ENSG00000264860.1	RP11-143K11.5	processed_transcript	0.66849	0.290717	1	FALSE	0h_vs_15m	DESeq2	8.94219	FALSE	FALSE	FALSE	FALSE	FALSE	FALSE	0.632711	1.05655	0
ENSG00000180616.8	SSTR2	protein_coding	-0.708983	0.0172111	0.354687	FALSE	0h_vs_15m	DESeq2	80.4565	FALSE	FALSE	FALSE	FALSE	FALSE	FALSE	0.297621	-2.38217	0.252871
ENSG00000166685.11	COG1	protein_coding	0.13892	0.220426	0.33552	FALSE	0h_vs_15m	DESeq2	771.38	FALSE	FALSE	FALSE	FALSE	FALSE	FALSE	0.113368	1.2254	3.56682
ENSG00000277728.1	RP11-143K11.7	antisense	0.187719	0.589413	1	FALSE	0h_vs_15m	DESeq2	35.1676	FALSE	FALSE	FALSE	FALSE	FALSE	FALSE	0.347828	0.539687	0.0265953
ENSG00000133193.12	FAM104A	protein_coding	-0.103452	0.39565	0.537331	FALSE	0h_vs_15m	DESeq2	584.865	FALSE	FALSE	FALSE	FALSE	FALSE	FALSE	0.121791	-0.849417	2.78998
ENSG00000141219.15	C17orf80	protein_coding	0.0422281	0.78838	1	FALSE	0h_vs_15m	DESeq2	358.096	FALSE	FALSE	FALSE	FALSE	FALSE	FALSE	0.157324	0.268415	1.00081
ENSG00000187959.9	CPSF4L	protein_coding	-0.779144	0.101112	1	FALSE	0h_vs_15m	DESeq2	13.3243	FALSE	FALSE	FALSE	FALSE	FALSE	FALSE	0.475237	-1.63949	0
ENSG00000179604.9	CDC42EP4	protein_coding	0.0238889	0.893255	1	FALSE	0h_vs_15m	DESeq2	190.266	FALSE	FALSE	FALSE	FALSE	FALSE	FALSE	0.178028	0.134186	0.0299664
ENSG00000172809.12	RPL38	protein_coding	-0.442111	0.0100248	0.0825225	FALSE	0h_vs_15m	DESeq2	2494.57	FALSE	FALSE	FALSE	FALSE	FALSE	FALSE	0.171695	-2.57497	3.59513
ENSG00000246731.2	MGC16275	antisense	0.0298996	0.952733	1	FALSE	0h_vs_15m	DESeq2	14.5864	FALSE	FALSE	FALSE	FALSE	FALSE	FALSE	0.504423	0.0592749	0
ENSG00000141540.10	TTYH2	protein_coding	0.418987	0.411652	1	FALSE	0h_vs_15m	DESeq2	13.7146	FALSE	FALSE	FALSE	FALSE	FALSE	FALSE	0.510344	0.82099	0
ENSG00000170412.16	GPRC5C	protein_coding	-0.418035	0.297879	1	FALSE	0h_vs_15m	DESeq2	24.1741	FALSE	FALSE	FALSE	FALSE	FALSE	FALSE	0.401573	-1.04099	0.0259165
ENSG00000266036.1	RP11-452I5.2	antisense	0.830634	0.358592	1	FALSE	0h_vs_15m	DESeq2	4.32067	FALSE	FALSE	FALSE	FALSE	FALSE	FALSE	0.904778	0.918052	0
ENSG00000109062.9	SLC9A3R1	protein_coding	0.243618	0.467285	1	FALSE	0h_vs_15m	DESeq2	56.7825	FALSE	FALSE	FALSE	FALSE	FALSE	FALSE	0.335145	0.726903	0.0834987
ENSG00000109065.11	NAT9	protein_coding	-0.0618918	0.699532	1	FALSE	0h_vs_15m	DESeq2	369.75	FALSE	FALSE	FALSE	FALSE	FALSE	FALSE	0.160361	-0.385953	1.067
ENSG00000109066.13	TMEM104	protein_coding	0.36329	0.017474	0.232987	FALSE	0h_vs_15m	DESeq2	337.582	FALSE	FALSE	FALSE	FALSE	FALSE	FALSE	0.152863	2.37658	0.569453
ENSG00000161509.13	GRIN2C	protein_coding	-0.178346	0.826276	1	FALSE	0h_vs_15m	DESeq2	7.57241	FALSE	FALSE	FALSE	FALSE	FALSE	FALSE	0.81258	-0.219481	0
ENSG00000161513.11	FDXR	protein_coding	-0.0968619	0.680376	1	FALSE	0h_vs_15m	DESeq2	250.252	FALSE	FALSE	FALSE	FALSE	FALSE	FALSE	0.23513	-0.41195	0.739045
ENSG00000109089.7	CDR2L	protein_coding	0.0912646	0.581672	1	FALSE	0h_vs_15m	DESeq2	389.259	FALSE	FALSE	FALSE	FALSE	FALSE	FALSE	0.165651	0.550944	0.569453
ENSG00000167862.9	ICT1	protein_coding	-0.302104	0.136463	1	FALSE	0h_vs_15m	DESeq2	152.268	FALSE	FALSE	FALSE	FALSE	FALSE	FALSE	0.202878	-1.48909	0.316775
ENSG00000180901.10	KCTD2	protein_coding	-0.0354892	0.774981	0.784792	FALSE	0h_vs_15m	DESeq2	647.713	FALSE	FALSE	FALSE	FALSE	FALSE	FALSE	0.124146	-0.285866	2.78998
ENSG00000167863.11	ATP5H	protein_coding	-0.393546	0.00523327	0.0733909	FALSE	0h_vs_15m	DESeq2	1652.42	FALSE	FALSE	FALSE	FALSE	FALSE	FALSE	0.140939	-2.79231	3.59513
ENSG00000270993.1	RP11-1112G13.3	processed_pseudogene	0.851685	0.445019	1	FALSE	0h_vs_15m	DESeq2	2.42238	FALSE	FALSE	FALSE	FALSE	FALSE	FALSE	1.11514	0.763746	0
ENSG00000170190.15	SLC16A5	protein_coding	0.522889	0.0203807	0.325138	FALSE	0h_vs_15m	DESeq2	86.5567	FALSE	FALSE	FALSE	FALSE	FALSE	FALSE	0.225455	2.31927	0.349983
ENSG00000125449.6	ARMC7	protein_coding	-0.0794651	0.728952	1	FALSE	0h_vs_15m	DESeq2	71.6109	FALSE	FALSE	FALSE	FALSE	FALSE	FALSE	0.229324	-0.346519	0.252871
ENSG00000125458.6	NT5C	protein_coding	-0.165649	0.517047	1	FALSE	0h_vs_15m	DESeq2	169.394	FALSE	FALSE	FALSE	FALSE	FALSE	FALSE	0.255669	-0.647903	0.316775
ENSG00000279035.1	RP11-649A18.3	TEC	-0.113098	0.733931	1	FALSE	0h_vs_15m	DESeq2	56.5063	FALSE	FALSE	FALSE	FALSE	FALSE	FALSE	0.332737	-0.339902	0.0879056
ENSG00000189159.15	HN1	protein_coding	-0.27986	0.065023	0.223798	FALSE	0h_vs_15m	DESeq2	1034.41	FALSE	FALSE	FALSE	FALSE	FALSE	FALSE	0.151677	-1.8451	2.31205
ENSG00000188612.11	SUMO2	protein_coding	-0.350989	0.00640015	0.0752121	FALSE	0h_vs_15m	DESeq2	3005.1	FALSE	FALSE	FALSE	FALSE	FALSE	FALSE	0.12873	-2.72654	3.59513
ENSG00000125450.10	NUP85	protein_coding	-0.049878	0.730364	1	FALSE	0h_vs_15m	DESeq2	305.701	FALSE	FALSE	FALSE	FALSE	FALSE	FALSE	0.144724	-0.344641	1.09753
ENSG00000125447.16	GGA3	protein_coding	0.285772	0.0969184	0.523802	FALSE	0h_vs_15m	DESeq2	292.324	FALSE	FALSE	FALSE	FALSE	FALSE	FALSE	0.172154	1.65998	0.714623
ENSG00000125445.10	MRPS7	protein_coding	-0.310857	0.0458323	0.189842	FALSE	0h_vs_15m	DESeq2	435.47	FALSE	FALSE	FALSE	FALSE	FALSE	FALSE	0.155667	-1.99693	2.25117
ENSG00000125457.13	MIF4GD	protein_coding	-0.510256	0.0952768	1	FALSE	0h_vs_15m	DESeq2	44.3842	FALSE	FALSE	FALSE	FALSE	FALSE	FALSE	0.305873	-1.6682	0
ENSG00000263843.1	RP11-649A18.12	antisense	0.149298	0.73335	1	FALSE	0h_vs_15m	DESeq2	16.2117	FALSE	FALSE	FALSE	FALSE	FALSE	FALSE	0.438243	0.340673	0
ENSG00000125454.11	SLC25A19	protein_coding	-0.0242847	0.941883	1	FALSE	0h_vs_15m	DESeq2	32.7262	FALSE	FALSE	FALSE	FALSE	FALSE	FALSE	0.333107	-0.0729036	0.0258927
ENSG00000177885.13	GRB2	protein_coding	0.0706547	0.495505	0.618147	FALSE	0h_vs_15m	DESeq2	1560.07	FALSE	FALSE	FALSE	FALSE	FALSE	FALSE	0.103663	0.68158	2.7198
ENSG00000228007.1	AC011933.2	processed_pseudogene	-0.411843	0.0138574	0.105048	FALSE	0h_vs_15m	DESeq2	1397.29	FALSE	FALSE	FALSE	FALSE	FALSE	FALSE	0.167352	-2.46094	2.7198
ENSG00000177728.14	KIAA0195	protein_coding	0.32957	0.0378046	0.247129	FALSE	0h_vs_15m	DESeq2	360.698	FALSE	FALSE	FALSE	FALSE	FALSE	FALSE	0.158679	2.07697	1.09753
ENSG00000265636.1	AC100787.1	miRNA	-0.985035	0.339493	1	FALSE	0h_vs_15m	DESeq2	3.95284	FALSE	FALSE	FALSE	FALSE	FALSE	FALSE	1.03127	-0.955167	0
ENSG00000177303.9	CASKIN2	protein_coding	0.411946	0.0966258	0.966035	FALSE	0h_vs_15m	DESeq2	111.186	FALSE	FALSE	FALSE	FALSE	FALSE	FALSE	0.247946	1.66144	0.254093
ENSG00000182173.12	TSEN54	protein_coding	-0.000103573	0.999702	1	FALSE	0h_vs_15m	DESeq2	63.1162	FALSE	FALSE	FALSE	FALSE	FALSE	FALSE	0.277002	-0.000373907	0.0453691
ENSG00000266714.6	MYO15B	protein_coding	1.18936	0.0694379	1	FALSE	0h_vs_15m	DESeq2	8.84827	FALSE	FALSE	FALSE	FALSE	FALSE	FALSE	0.655095	1.81556	0
ENSG00000108469.14	RECQL5	protein_coding	0.334726	0.104659	0.821786	FALSE	0h_vs_15m	DESeq2	160.554	FALSE	FALSE	FALSE	FALSE	FALSE	FALSE	0.20628	1.62267	0.349983
ENSG00000204323.5	SMIM5	protein_coding	1.2666	0.288224	1	FALSE	0h_vs_15m	DESeq2	2.86346	FALSE	FALSE	FALSE	FALSE	FALSE	FALSE	1.19262	1.06203	0
ENSG00000161526.14	SAP30BP	protein_coding	-0.146345	0.294362	0.519325	FALSE	0h_vs_15m	DESeq2	541.239	FALSE	FALSE	FALSE	FALSE	TRUE	FALSE	0.139562	-1.0486	2.20785
ENSG00000132470.13	ITGB4	protein_coding	0.244154	0.777363	1	FALSE	0h_vs_15m	DESeq2	4.54805	FALSE	FALSE	FALSE	FALSE	FALSE	FALSE	0.863478	0.282757	0
ENSG00000108479.11	GALK1	protein_coding	-0.179752	0.504258	1	FALSE	0h_vs_15m	DESeq2	113.19	FALSE	FALSE	FALSE	FALSE	FALSE	FALSE	0.269168	-0.667805	0.281067
ENSG00000132475.8	H3F3B	protein_coding	-0.205558	0.0971216	0.222639	FALSE	0h_vs_15m	DESeq2	6131.15	FALSE	FALSE	FALSE	FALSE	TRUE	FALSE	0.123907	-1.65897	3.49128
ENSG00000132478.9	UNK	protein_coding	0.173359	0.25892	0.92584	FALSE	0h_vs_15m	DESeq2	233.959	FALSE	FALSE	FALSE	FALSE	FALSE	FALSE	0.153558	1.12895	0.724794
ENSG00000266980.1	RP11-552F3.4	antisense	0.405705	0.352229	1	FALSE	0h_vs_15m	DESeq2	17.2721	FALSE	FALSE	FALSE	FALSE	FALSE	FALSE	0.436114	0.930274	0
ENSG00000092929.11	UNC13D	protein_coding	0.484767	0.572217	1	FALSE	0h_vs_15m	DESeq2	4.00803	FALSE	FALSE	FALSE	FALSE	FALSE	FALSE	0.858314	0.56479	0
ENSG00000132471.11	WBP2	protein_coding	0.0444501	0.764914	0.806015	FALSE	0h_vs_15m	DESeq2	611.09	FALSE	FALSE	FALSE	FALSE	TRUE	FALSE	0.148645	0.299035	2.63478
ENSG00000132481.6	TRIM47	protein_coding	-0.265153	0.410842	1	FALSE	0h_vs_15m	DESeq2	44.9329	FALSE	FALSE	FALSE	FALSE	FALSE	FALSE	0.322409	-0.822413	0
ENSG00000267801.1	RP11-552F3.9	antisense	0.237771	0.708371	1	FALSE	0h_vs_15m	DESeq2	9.89763	FALSE	FALSE	FALSE	FALSE	FALSE	FALSE	0.635677	0.374044	0
ENSG00000141569.10	TRIM65	protein_coding	-0.118056	0.524011	1	FALSE	0h_vs_15m	DESeq2	218.909	FALSE	FALSE	FALSE	FALSE	FALSE	FALSE	0.18528	-0.637175	0.71952
ENSG00000267342.1	RP11-552F3.10	antisense	0.0133945	0.977808	1	FALSE	0h_vs_15m	DESeq2	13.2824	FALSE	FALSE	FALSE	FALSE	FALSE	FALSE	0.481515	0.0278174	0
ENSG00000204316.12	MRPL38	protein_coding	-0.0577109	0.804099	1	FALSE	0h_vs_15m	DESeq2	170.593	FALSE	FALSE	FALSE	FALSE	FALSE	FALSE	0.232663	-0.248045	0.031548
ENSG00000267426.5	RP11-552F3.12	protein_coding	0.0235366	0.912596	1	FALSE	0h_vs_15m	DESeq2	204.65	FALSE	FALSE	FALSE	FALSE	FALSE	FALSE	0.214428	0.109765	0.349983
ENSG00000188878.16	FBF1	protein_coding	0.313351	0.202656	1	FALSE	0h_vs_15m	DESeq2	79.5749	FALSE	FALSE	FALSE	FALSE	FALSE	FALSE	0.245954	1.27402	0.2212
ENSG00000281844.1	FBF1	protein_coding	0.462167	0.0872158	1	FALSE	0h_vs_15m	DESeq2	59.9715	FALSE	FALSE	FALSE	FALSE	FALSE	FALSE	0.27023	1.71027	0.0441705
ENSG00000161533.11	ACOX1	protein_coding	0.0544155	0.698518	0.827734	FALSE	0h_vs_15m	DESeq2	838.049	FALSE	FALSE	FALSE	FALSE	FALSE	FALSE	0.140492	0.387322	2.31205
ENSG00000267615.1	RP11-552F3.13	antisense	-0.185055	0.652645	1	FALSE	0h_vs_15m	DESeq2	21.6382	FALSE	FALSE	FALSE	FALSE	FALSE	FALSE	0.41115	-0.450091	0
ENSG00000257949.6	TEN1	protein_coding	-0.256455	0.235914	1	FALSE	0h_vs_15m	DESeq2	125.268	FALSE	FALSE	FALSE	FALSE	FALSE	FALSE	0.21637	-1.18526	0.254093
ENSG00000261408.5	TEN1-CDK3	protein_coding	-0.126341	0.496163	1	FALSE	0h_vs_15m	DESeq2	191.965	FALSE	FALSE	FALSE	FALSE	FALSE	FALSE	0.185649	-0.680539	0.349983
ENSG00000250506.6	CDK3	protein_coding	0.166212	0.500862	1	FALSE	0h_vs_15m	DESeq2	61.3939	FALSE	FALSE	FALSE	FALSE	FALSE	FALSE	0.246923	0.673134	0.0834987
ENSG00000167881.14	SRP68	protein_coding	0.045924	0.667954	0.634286	FALSE	0h_vs_15m	DESeq2	1327.18	FALSE	FALSE	FALSE	FALSE	FALSE	FALSE	0.10706	0.428957	3.50563
ENSG00000186919.12	ZACN	protein_coding	-0.0107378	0.937222	0.932372	FALSE	0h_vs_15m	DESeq2	809.534	FALSE	FALSE	FALSE	FALSE	FALSE	FALSE	0.136333	-0.0787618	2.59676
ENSG00000182473.20	EXOC7	protein_coding	0.284513	0.0486504	0.156433	FALSE	0h_vs_15m	DESeq2	1830.38	FALSE	FALSE	FALSE	FALSE	FALSE	FALSE	0.144303	1.97164	3.59513
ENSG00000279382.1	RP11-449J21.3	TEC	0.985337	0.00300691	0.468429	FALSE	0h_vs_15m	DESeq2	38.8509	FALSE	FALSE	FALSE	FALSE	FALSE	FALSE	0.332095	2.96703	0.0265953
ENSG00000141576.14	RNF157	protein_coding	-0.555257	0.370724	1	FALSE	0h_vs_15m	DESeq2	9.07773	FALSE	FALSE	FALSE	FALSE	FALSE	FALSE	0.620317	-0.895118	0
ENSG00000228218.1	ATF4P3	processed_pseudogene	-0.199254	0.168513	0.335764	FALSE	0h_vs_15m	DESeq2	1553.94	FALSE	FALSE	FALSE	FALSE	FALSE	FALSE	0.144702	-1.377	2.7198
ENSG00000185262.8	UBALD2	protein_coding	-0.280127	0.305125	1	FALSE	0h_vs_15m	DESeq2	143.111	FALSE	FALSE	FALSE	FALSE	FALSE	FALSE	0.27316	-1.0255	0.349983
ENSG00000129646.13	QRICH2	protein_coding	0.539275	0.0353459	1	FALSE	0h_vs_15m	DESeq2	58.639	FALSE	FALSE	FALSE	FALSE	FALSE	FALSE	0.256264	2.10437	0.0879056
ENSG00000161542.16	PRPSAP1	protein_coding	-0.113518	0.429985	0.635322	FALSE	0h_vs_15m	DESeq2	569.598	FALSE	FALSE	FALSE	FALSE	FALSE	FALSE	0.143836	-0.789217	2.25117
ENSG00000267518.1	RP11-794C22.2	processed_pseudogene	0.421613	0.543398	1	FALSE	0h_vs_15m	DESeq2	6.3054	FALSE	FALSE	FALSE	FALSE	FALSE	FALSE	0.693804	0.607683	0
ENSG00000176170.13	SPHK1	protein_coding	-0.185695	0.457808	0.502909	FALSE	0h_vs_15m	DESeq2	1439.14	FALSE	FALSE	FALSE	FALSE	FALSE	FALSE	0.250108	-0.742461	3.62262
ENSG00000175931.12	UBE2O	protein_coding	0.408534	0.0140698	0.20913	FALSE	0h_vs_15m	DESeq2	305.076	FALSE	FALSE	FALSE	FALSE	FALSE	FALSE	0.166377	2.45548	0.569453
ENSG00000242931.1	RPL7P49	processed_pseudogene	-0.553624	0.000959159	0.0687202	FALSE	0h_vs_15m	DESeq2	301.449	FALSE	FALSE	FALSE	FALSE	FALSE	FALSE	0.167651	-3.30224	1.00081
ENSG00000129667.12	RHBDF2	protein_coding	0.44181	0.101645	1	FALSE	0h_vs_15m	DESeq2	58.993	FALSE	FALSE	FALSE	FALSE	FALSE	FALSE	0.269901	1.63693	0.0441705
ENSG00000161544.9	CYGB	protein_coding	-0.101663	0.626495	1	FALSE	0h_vs_15m	DESeq2	308.313	FALSE	FALSE	FALSE	FALSE	FALSE	FALSE	0.208896	-0.486665	0.569453
ENSG00000214140.10	PRCD	protein_coding	-0.297601	0.433059	1	FALSE	0h_vs_15m	DESeq2	57.2354	FALSE	FALSE	FALSE	FALSE	FALSE	FALSE	0.379609	-0.783967	0.0879056
ENSG00000267546.2	RP11-666A8.8	antisense	0.0290073	0.956277	1	FALSE	0h_vs_15m	DESeq2	12.097	FALSE	FALSE	FALSE	FALSE	FALSE	FALSE	0.529078	0.0548261	0.0271242
ENSG00000163597.14	SNHG16	processed_transcript	-0.402483	0.0130161	0.110251	FALSE	0h_vs_15m	DESeq2	1008.43	FALSE	FALSE	FALSE	FALSE	FALSE	FALSE	0.162074	-2.48333	2.22905
ENSG00000070731.9	ST6GALNAC2	protein_coding	-0.668636	0.00323899	0.0733909	FALSE	0h_vs_15m	DESeq2	463.144	FALSE	FALSE	FALSE	FALSE	FALSE	FALSE	0.227111	-2.9441	2.25117
ENSG00000267084.1	RP11-666A8.11	processed_pseudogene	-0.816903	0.0262611	1	FALSE	0h_vs_15m	DESeq2	29.1388	FALSE	FALSE	FALSE	FALSE	FALSE	FALSE	0.367589	-2.22233	0.0259165
ENSG00000261335.1	RP11-318A15.2	antisense	0.198704	0.607664	1	FALSE	0h_vs_15m	DESeq2	22.8713	FALSE	FALSE	FALSE	FALSE	FALSE	FALSE	0.387028	0.51341	0
ENSG00000182534.13	MXRA7	protein_coding	-0.0934569	0.350153	0.415041	FALSE	0h_vs_15m	DESeq2	5238.07	FALSE	FALSE	FALSE	FALSE	FALSE	FALSE	0.10003	-0.934292	3.87481
ENSG00000070495.14	JMJD6	protein_coding	-0.0424745	0.822611	0.84658	FALSE	0h_vs_15m	DESeq2	615.941	TRUE	FALSE	FALSE	FALSE	TRUE	FALSE	0.18946	-0.224188	2.63478
ENSG00000274051.1	uc_338	misc_RNA	0.711181	0.349322	1	FALSE	0h_vs_15m	DESeq2	7.01738	FALSE	FALSE	FALSE	FALSE	FALSE	FALSE	0.759885	0.935905	0
ENSG00000181038.13	METTL23	protein_coding	-0.271236	0.0820251	0.454215	FALSE	0h_vs_15m	DESeq2	257.246	FALSE	FALSE	FALSE	FALSE	FALSE	FALSE	0.155967	-1.73905	0.763047
ENSG00000267168.1	RP11-318A15.7	protein_coding	-0.115409	0.555766	1	FALSE	0h_vs_15m	DESeq2	111.516	FALSE	FALSE	FALSE	FALSE	FALSE	FALSE	0.195894	-0.589141	0.254093
ENSG00000161547.14	SRSF2	protein_coding	-0.233325	0.13033	0.252064	FALSE	0h_vs_15m	DESeq2	2272.72	FALSE	FALSE	FALSE	FALSE	FALSE	FALSE	0.154234	-1.5128	3.62262
ENSG00000092931.11	MFSD11	protein_coding	-0.0595832	0.694528	0.825878	FALSE	0h_vs_15m	DESeq2	875.921	FALSE	FALSE	FALSE	FALSE	FALSE	FALSE	0.15172	-0.392717	2.30734
ENSG00000207556.1	MIR636	miRNA	0.00279824	0.996006	1	FALSE	0h_vs_15m	DESeq2	18.2779	FALSE	FALSE	FALSE	FALSE	FALSE	FALSE	0.558958	0.00500616	0
ENSG00000167889.12	MGAT5B	protein_coding	0.0229671	0.974392	1	FALSE	0h_vs_15m	DESeq2	6.02022	FALSE	FALSE	FALSE	FALSE	FALSE	FALSE	0.715469	0.0321007	0
ENSG00000129657.14	SEC14L1	protein_coding	0.0869896	0.556589	0.724686	FALSE	0h_vs_15m	DESeq2	1169.47	FALSE	FALSE	FALSE	FALSE	FALSE	FALSE	0.147963	0.587915	2.30734
ENSG00000234912.9	SNHG20	processed_transcript	0.0803428	0.787301	1	FALSE	0h_vs_15m	DESeq2	41.4313	FALSE	FALSE	FALSE	FALSE	FALSE	FALSE	0.297768	0.269817	0.0259165
ENSG00000184640.17	SEPT9	protein_coding	0.160196	0.266992	0.503986	FALSE	0h_vs_15m	DESeq2	2279.15	FALSE	FALSE	FALSE	FALSE	FALSE	FALSE	0.144318	1.11002	2.10221
ENSG00000279801.1	RP11-75C10.6	TEC	2.86891	0.0509651	1	FALSE	0h_vs_15m	DESeq2	3.81363	FALSE	FALSE	FALSE	FALSE	FALSE	FALSE	1.4699	1.95177	0
ENSG00000078687.16	TNRC6C	protein_coding	0.276468	0.164989	1	FALSE	0h_vs_15m	DESeq2	179.415	FALSE	FALSE	FALSE	FALSE	FALSE	FALSE	0.199115	1.38849	0.349983
ENSG00000204282.4	TNRC6C-AS1	processed_transcript	-0.333183	0.727068	1	FALSE	0h_vs_15m	DESeq2	4.29392	FALSE	FALSE	FALSE	FALSE	FALSE	FALSE	0.954601	-0.349028	0
ENSG00000267679.1	EIF5AP2	processed_pseudogene	-0.330887	0.131397	0.597736	FALSE	0h_vs_15m	DESeq2	284.852	FALSE	FALSE	FALSE	FALSE	FALSE	FALSE	0.219332	-1.50862	0.763047
ENSG00000108639.7	SYNGR2	protein_coding	-0.543529	0.328035	1	FALSE	0h_vs_15m	DESeq2	11.7196	FALSE	FALSE	FALSE	FALSE	FALSE	FALSE	0.55571	-0.97808	0.0271242
ENSG00000167900.11	TK1	protein_coding	-0.0589846	0.800551	1	FALSE	0h_vs_15m	DESeq2	136.498	FALSE	FALSE	FALSE	FALSE	FALSE	FALSE	0.233478	-0.252634	0.254093
ENSG00000183077.15	AFMID	protein_coding	-0.121047	0.534492	1	FALSE	0h_vs_15m	DESeq2	167.55	FALSE	FALSE	FALSE	FALSE	FALSE	FALSE	0.194871	-0.621163	0.0299664
ENSG00000089685.14	BIRC5	protein_coding	-0.149393	0.512478	1	FALSE	0h_vs_15m	DESeq2	100.136	FALSE	FALSE	FALSE	FALSE	FALSE	FALSE	0.228086	-0.654984	0.2212
ENSG00000184557.4	SOCS3	protein_coding	0.287714	0.452082	0.586086	FALSE	0h_vs_15m	DESeq2	2038.19	FALSE	FALSE	FALSE	FALSE	FALSE	FALSE	0.382625	0.751949	2.7198
ENSG00000087157.18	PGS1	protein_coding	-0.0361856	0.832589	1	FALSE	0h_vs_15m	DESeq2	237.011	FALSE	FALSE	FALSE	FALSE	FALSE	FALSE	0.171186	-0.211382	0.714623
ENSG00000281727.1	AC061992.1	miRNA	-0.0549964	0.930233	1	FALSE	0h_vs_15m	DESeq2	9.6651	FALSE	FALSE	FALSE	FALSE	FALSE	FALSE	0.628156	-0.0875521	0.0289864
ENSG00000187775.16	DNAH17	protein_coding	0.115166	0.777845	1	FALSE	0h_vs_15m	DESeq2	23.0182	FALSE	FALSE	FALSE	FALSE	FALSE	FALSE	0.408205	0.282128	0
ENSG00000108669.16	CYTH1	protein_coding	0.141506	0.351577	1	FALSE	0h_vs_15m	DESeq2	298.909	FALSE	FALSE	FALSE	FALSE	FALSE	FALSE	0.151906	0.931534	0.739045
ENSG00000055483.19	USP36	protein_coding	0.34696	0.0285794	0.152336	FALSE	0h_vs_15m	DESeq2	520.983	FALSE	FALSE	FALSE	FALSE	FALSE	FALSE	0.158484	2.18924	2.25324
ENSG00000267355.2	RPL9P29	processed_pseudogene	0.395591	0.63786	1	FALSE	0h_vs_15m	DESeq2	4.55049	FALSE	FALSE	FALSE	FALSE	FALSE	FALSE	0.840442	0.470693	0
ENSG00000035862.12	TIMP2	protein_coding	0.128061	0.187483	0.305444	FALSE	0h_vs_15m	DESeq2	19675.3	FALSE	FALSE	FALSE	FALSE	FALSE	FALSE	0.0971588	1.31806	3.59513
ENSG00000267601.1	RP11-323N12.5	antisense	0.573098	0.00238061	0.0666052	FALSE	0h_vs_15m	DESeq2	1975.13	FALSE	FALSE	FALSE	FALSE	FALSE	FALSE	0.188636	3.03812	3.59513
ENSG00000178404.9	CEP295NL	protein_coding	0.69628	0.00102628	0.0609053	FALSE	0h_vs_15m	DESeq2	1276.36	FALSE	FALSE	FALSE	FALSE	FALSE	FALSE	0.212072	3.28322	3.50563
ENSG00000279339.1	CTD-2373H9.3	TEC	0.356306	0.683692	1	FALSE	0h_vs_15m	DESeq2	5.23073	FALSE	FALSE	FALSE	FALSE	FALSE	FALSE	0.87452	0.407431	0
ENSG00000108679.12	LGALS3BP	protein_coding	0.0862907	0.550224	0.569726	FALSE	0h_vs_15m	DESeq2	4354	FALSE	FALSE	FALSE	FALSE	FALSE	FALSE	0.144438	0.597424	3.49128
ENSG00000171302.16	CANT1	protein_coding	0.00961398	0.934699	0.759001	FALSE	0h_vs_15m	DESeq2	802.633	FALSE	FALSE	FALSE	FALSE	FALSE	FALSE	0.117338	0.0819338	3.56682
ENSG00000173918.14	C1QTNF1	protein_coding	-0.0420732	0.858672	1	FALSE	0h_vs_15m	DESeq2	127.411	FALSE	FALSE	FALSE	FALSE	FALSE	FALSE	0.23628	-0.178065	0.281067
ENSG00000167280.16	ENGASE	protein_coding	0.480872	0.0423148	0.460918	FALSE	0h_vs_15m	DESeq2	139.103	FALSE	FALSE	FALSE	FALSE	FALSE	FALSE	0.236835	2.03041	0.384501
ENSG00000167281.18	RBFOX3	protein_coding	0.746597	0.390248	1	FALSE	0h_vs_15m	DESeq2	3.96711	FALSE	FALSE	FALSE	FALSE	FALSE	FALSE	0.868977	0.859168	0
ENSG00000173894.10	CBX2	protein_coding	-0.225883	0.63327	1	FALSE	0h_vs_15m	DESeq2	15.6931	FALSE	FALSE	FALSE	FALSE	TRUE	FALSE	0.47342	-0.47713	0
ENSG00000141570.10	CBX8	protein_coding	-0.252238	0.3721	1	FALSE	0h_vs_15m	DESeq2	45.3415	FALSE	FALSE	FALSE	FALSE	FALSE	FALSE	0.282605	-0.892546	0
ENSG00000141582.14	CBX4	protein_coding	-0.0322662	0.894952	1	FALSE	0h_vs_15m	DESeq2	170.246	FALSE	FALSE	FALSE	FALSE	TRUE	FALSE	0.244365	-0.132041	0.0299664
ENSG00000167291.15	TBC1D16	protein_coding	0.621791	0.00281381	0.0687202	FALSE	0h_vs_15m	DESeq2	1060.84	FALSE	FALSE	FALSE	FALSE	FALSE	FALSE	0.208139	2.98738	2.90912
ENSG00000275516.1	RP11-353N14.7	antisense	1.77155	0.0183726	1	FALSE	0h_vs_15m	DESeq2	12.1686	FALSE	FALSE	FALSE	FALSE	FALSE	FALSE	0.751287	2.35802	0.0271242
ENSG00000141519.14	CCDC40	protein_coding	0.187438	0.556492	1	FALSE	0h_vs_15m	DESeq2	36.2689	FALSE	FALSE	FALSE	FALSE	FALSE	FALSE	0.31874	0.58806	0.0259165
ENSG00000171298.12	GAA	protein_coding	0.156645	0.417695	0.615141	FALSE	0h_vs_15m	DESeq2	904.137	FALSE	FALSE	FALSE	FALSE	FALSE	FALSE	0.193288	0.810426	2.31205
ENSG00000141543.9	EIF4A3	protein_coding	-0.154677	0.227714	0.441184	FALSE	0h_vs_15m	DESeq2	997.18	FALSE	FALSE	FALSE	FALSE	FALSE	FALSE	0.128228	-1.20627	2.22905
ENSG00000279259.1	RP11-334C17.3	TEC	0.05272	0.961483	1	FALSE	0h_vs_15m	DESeq2	3.55596	FALSE	FALSE	FALSE	FALSE	FALSE	FALSE	1.09168	0.0482924	0
ENSG00000141527.16	CARD14	protein_coding	-0.286996	0.653478	1	FALSE	0h_vs_15m	DESeq2	8.8244	FALSE	FALSE	FALSE	FALSE	FALSE	FALSE	0.63928	-0.448936	0
ENSG00000262580.5	RP11-334C17.5	antisense	-0.0990152	0.848629	1	FALSE	0h_vs_15m	DESeq2	15.84	FALSE	FALSE	FALSE	FALSE	FALSE	FALSE	0.518761	-0.190869	0
ENSG00000181523.12	SGSH	protein_coding	0.0646475	0.69828	1	FALSE	0h_vs_15m	DESeq2	385.449	FALSE	FALSE	FALSE	FALSE	FALSE	FALSE	0.16677	0.387643	1.067
ENSG00000181045.14	SLC26A11	protein_coding	0.259647	0.196282	1	FALSE	0h_vs_15m	DESeq2	141.611	FALSE	FALSE	FALSE	FALSE	FALSE	FALSE	0.200931	1.29222	0.462021
ENSG00000173821.19	RNF213	protein_coding	0.864329	0.00129505	0.0609053	FALSE	0h_vs_15m	DESeq2	2535.36	FALSE	FALSE	FALSE	FALSE	FALSE	FALSE	0.268669	3.21707	3.59513
ENSG00000276863.1	CTD-2047H16.5	antisense	2.52608	0.000415216	0.160898	FALSE	0h_vs_15m	DESeq2	14.9891	FALSE	FALSE	FALSE	FALSE	FALSE	FALSE	0.715558	3.53022	0.0289598
ENSG00000280248.1	CTD-2047H16.3	TEC	1.75319	0.000966939	0.253133	FALSE	0h_vs_15m	DESeq2	31.1265	FALSE	FALSE	FALSE	FALSE	FALSE	FALSE	0.531273	3.29997	0.0265953
ENSG00000263069.5	CTD-2047H16.4	antisense	1.26404	0.00260732	0.322786	FALSE	0h_vs_15m	DESeq2	65.1748	FALSE	FALSE	FALSE	FALSE	FALSE	FALSE	0.419862	3.0106	0.0453691
ENSG00000173818.16	ENDOV	protein_coding	-0.107521	0.582075	1	FALSE	0h_vs_15m	DESeq2	143.282	FALSE	FALSE	FALSE	FALSE	FALSE	FALSE	0.195366	-0.550356	0.254093
ENSG00000171246.5	NPTX1	protein_coding	0.0683592	0.824934	1	FALSE	0h_vs_15m	DESeq2	47.2658	FALSE	FALSE	FALSE	FALSE	FALSE	FALSE	0.309033	0.221204	0.0834987
ENSG00000213128.3	RPL32P31	processed_pseudogene	-0.227792	0.153185	0.532082	FALSE	0h_vs_15m	DESeq2	376.512	FALSE	FALSE	FALSE	FALSE	FALSE	FALSE	0.159477	-1.42837	1.09753
ENSG00000141564.13	RPTOR	protein_coding	0.638507	0.00375896	0.0930346	FALSE	0h_vs_15m	DESeq2	321.835	FALSE	FALSE	FALSE	FALSE	FALSE	FALSE	0.220349	2.89771	1.00081
ENSG00000232083.3	RPL31P7	processed_pseudogene	-0.465502	0.00366049	0.074412	FALSE	0h_vs_15m	DESeq2	508.539	FALSE	FALSE	FALSE	FALSE	FALSE	FALSE	0.160185	-2.90603	2.25117
ENSG00000262313.1	CTD-2561B21.4	antisense	0.33586	0.668352	1	FALSE	0h_vs_15m	DESeq2	6.35233	FALSE	FALSE	FALSE	FALSE	FALSE	FALSE	0.783967	0.428411	0
ENSG00000262662.1	CTD-2561B21.3	antisense	1.33315	0.116914	1	FALSE	0h_vs_15m	DESeq2	5.38305	FALSE	FALSE	FALSE	FALSE	FALSE	FALSE	0.850301	1.56786	0
ENSG00000261924.1	CTD-2561B21.5	antisense	-0.249584	0.77021	1	FALSE	0h_vs_15m	DESeq2	4.81329	FALSE	FALSE	FALSE	FALSE	FALSE	FALSE	0.854447	-0.2921	0
ENSG00000240270.1	RPL12P37	processed_pseudogene	-0.324441	0.113992	1	FALSE	0h_vs_15m	DESeq2	89.3412	FALSE	FALSE	FALSE	FALSE	FALSE	FALSE	0.205277	-1.5805	0.24619
ENSG00000176108.9	CHMP6	protein_coding	-0.248489	0.238899	1	FALSE	0h_vs_15m	DESeq2	168.064	FALSE	FALSE	FALSE	FALSE	FALSE	FALSE	0.210987	-1.17774	0.031548
ENSG00000263218.2	CTD-2561B21.7	antisense	-0.428738	0.192084	1	FALSE	0h_vs_15m	DESeq2	36.8707	FALSE	FALSE	FALSE	FALSE	FALSE	FALSE	0.328676	-1.30444	0.0259165
ENSG00000280351.2	CTD-2561B21.8	TEC	0.571176	0.535103	1	FALSE	0h_vs_15m	DESeq2	4.37958	FALSE	FALSE	FALSE	FALSE	FALSE	FALSE	0.920902	0.620235	0
ENSG00000226137.5	BAIAP2-AS1	lincRNA	0.108709	0.531827	1	FALSE	0h_vs_15m	DESeq2	182.361	FALSE	FALSE	FALSE	FALSE	FALSE	FALSE	0.173874	0.62522	0.349983
ENSG00000175866.15	BAIAP2	protein_coding	0.128865	0.624209	1	FALSE	0h_vs_15m	DESeq2	111.209	FALSE	FALSE	FALSE	FALSE	FALSE	FALSE	0.263048	0.489893	0.281067
ENSG00000141577.13	CEP131	protein_coding	0.296114	0.259066	1	FALSE	0h_vs_15m	DESeq2	107.306	FALSE	FALSE	FALSE	FALSE	FALSE	FALSE	0.262373	1.1286	0.349983
ENSG00000262115.1	RP11-455O6.2	antisense	0.00306677	0.996934	1	FALSE	0h_vs_15m	DESeq2	4.51737	FALSE	FALSE	FALSE	FALSE	FALSE	FALSE	0.798155	0.00384232	0
ENSG00000167302.9	ENTHD2	protein_coding	0.246574	0.226993	1	FALSE	0h_vs_15m	DESeq2	130.979	FALSE	FALSE	FALSE	FALSE	FALSE	FALSE	0.204094	1.20814	0.254093
ENSG00000260005.6	AC027601.1	antisense	0.310499	0.274082	1	FALSE	0h_vs_15m	DESeq2	56.6089	FALSE	FALSE	FALSE	FALSE	FALSE	FALSE	0.283895	1.09371	0.0453691
ENSG00000224877.3	C17orf89	protein_coding	-0.356765	0.106896	0.432488	FALSE	0h_vs_15m	DESeq2	330.857	FALSE	FALSE	FALSE	FALSE	FALSE	FALSE	0.221277	-1.6123	1.09753
ENSG00000157637.12	SLC38A10	protein_coding	0.127752	0.457564	0.568981	FALSE	0h_vs_15m	DESeq2	1224.73	FALSE	FALSE	FALSE	FALSE	FALSE	FALSE	0.171972	0.742863	2.90912
ENSG00000276101.1	RP11-455O6.8	antisense	0.0635183	0.809789	1	FALSE	0h_vs_15m	DESeq2	69.6	FALSE	FALSE	FALSE	FALSE	FALSE	FALSE	0.263891	0.240699	0.349983
ENSG00000279187.1	RP11-455O6.5	TEC	0.882562	0.515206	1	FALSE	0h_vs_15m	DESeq2	3.0661	FALSE	FALSE	FALSE	FALSE	FALSE	FALSE	1.35622	0.650753	0
ENSG00000262877.4	RP11-1055B8.4	lincRNA	1.16149	0.197605	1	FALSE	0h_vs_15m	DESeq2	5.00104	FALSE	FALSE	FALSE	FALSE	FALSE	FALSE	0.901497	1.28841	0
ENSG00000266074.8	BAHCC1	protein_coding	0.776611	6.85627e-05	0.0509682	FALSE	0h_vs_15m	DESeq2	242.006	FALSE	FALSE	FALSE	FALSE	FALSE	FALSE	0.195069	3.98122	0.724794
ENSG00000263271.1	RP11-1055B8.8	antisense	1.17799	0.0692849	1	FALSE	0h_vs_15m	DESeq2	8.95699	FALSE	FALSE	FALSE	FALSE	FALSE	FALSE	0.648471	1.81656	0
ENSG00000184009.9	ACTG1	protein_coding	-0.170626	0.232258	0.349836	FALSE	0h_vs_15m	DESeq2	63473.9	FALSE	FALSE	FALSE	FALSE	FALSE	FALSE	0.142835	-1.19456	3.49128
ENSG00000266077.1	AC139149.1	miRNA	-0.110012	0.496393	0.538349	FALSE	0h_vs_15m	DESeq2	3568.93	FALSE	FALSE	FALSE	FALSE	FALSE	FALSE	0.161741	-0.680176	3.49128
ENSG00000185504.16	FAAP100	protein_coding	0.0859559	0.691608	0.887596	FALSE	0h_vs_15m	DESeq2	463.514	FALSE	FALSE	FALSE	FALSE	FALSE	FALSE	0.216691	0.396674	2.07019
ENSG00000182446.13	NPLOC4	protein_coding	0.271085	0.0258746	0.122081	FALSE	0h_vs_15m	DESeq2	1509.49	FALSE	FALSE	FALSE	FALSE	FALSE	FALSE	0.121667	2.22809	3.50563
ENSG00000182612.10	TSPAN10	protein_coding	-0.232866	0.404122	1	FALSE	0h_vs_15m	DESeq2	93.6169	FALSE	FALSE	FALSE	FALSE	FALSE	FALSE	0.279121	-0.834282	0.252871
ENSG00000204237.4	OXLD1	protein_coding	-0.279799	0.349778	1	FALSE	0h_vs_15m	DESeq2	90.2526	FALSE	FALSE	FALSE	FALSE	FALSE	FALSE	0.299244	-0.935021	0.2212
ENSG00000185298.12	CCDC137	protein_coding	-0.322619	0.117813	0.891959	FALSE	0h_vs_15m	DESeq2	190.573	FALSE	FALSE	FALSE	FALSE	FALSE	FALSE	0.206276	-1.56402	0.349983
ENSG00000214087.8	ARL16	protein_coding	-0.343284	0.03435	0.288313	FALSE	0h_vs_15m	DESeq2	265.132	FALSE	FALSE	FALSE	FALSE	FALSE	FALSE	0.162237	-2.11594	0.739045
ENSG00000185359.12	HGS	protein_coding	0.319987	0.0452375	0.186477	FALSE	0h_vs_15m	DESeq2	1048.39	FALSE	FALSE	FALSE	FALSE	FALSE	FALSE	0.159799	2.00244	2.30734
ENSG00000275902.1	RP13-1032I1.11	antisense	0.778147	0.405791	1	FALSE	0h_vs_15m	DESeq2	4.62065	FALSE	FALSE	FALSE	FALSE	FALSE	FALSE	0.936033	0.831324	0
ENSG00000262049.1	RP13-1032I1.7	antisense	-0.12834	0.61665	1	FALSE	0h_vs_15m	DESeq2	240.098	FALSE	FALSE	FALSE	FALSE	FALSE	FALSE	0.25637	-0.500604	0.714623
ENSG00000262814.6	MRPL12	protein_coding	-0.413842	0.0652621	0.349246	FALSE	0h_vs_15m	DESeq2	299.509	FALSE	FALSE	FALSE	FALSE	FALSE	FALSE	0.224492	-1.84346	0.985725
ENSG00000262660.1	RP13-1032I1.10	protein_coding	-0.362545	0.0751911	0.440243	FALSE	0h_vs_15m	DESeq2	297.623	FALSE	FALSE	FALSE	FALSE	FALSE	FALSE	0.203757	-1.7793	0.739045
ENSG00000183048.11	SLC25A10	protein_coding	-0.211074	0.495973	1	FALSE	0h_vs_15m	DESeq2	39.0984	FALSE	FALSE	FALSE	FALSE	FALSE	FALSE	0.31002	-0.68084	0.0259165
ENSG00000225663.7	FAM195B	protein_coding	-0.24937	0.314695	0.538997	FALSE	0h_vs_15m	DESeq2	518.928	FALSE	FALSE	FALSE	FALSE	FALSE	FALSE	0.248026	-1.00542	2.20785
ENSG00000185624.14	P4HB	protein_coding	0.070999	0.527313	0.557443	FALSE	0h_vs_15m	DESeq2	22323.6	FALSE	FALSE	FALSE	FALSE	FALSE	FALSE	0.11232	0.632113	3.49128
ENSG00000262831.1	RP11-498C9.2	antisense	-0.178361	0.204793	0.321648	FALSE	0h_vs_15m	DESeq2	4637.67	FALSE	FALSE	FALSE	FALSE	FALSE	FALSE	0.140662	-1.26801	3.59513
ENSG00000141522.11	ARHGDIA	protein_coding	0.0729785	0.683674	0.633925	FALSE	0h_vs_15m	DESeq2	2305.43	FALSE	FALSE	FALSE	FALSE	FALSE	FALSE	0.179109	0.407454	3.59513
ENSG00000262413.1	RP11-498C9.3	antisense	-0.163633	0.46995	0.532206	FALSE	0h_vs_15m	DESeq2	777.93	FALSE	FALSE	FALSE	FALSE	FALSE	FALSE	0.226462	-0.72256	3.36429
ENSG00000263731.1	RP11-498C9.15	lincRNA	-1.53645	0.0175866	1	FALSE	0h_vs_15m	DESeq2	12.7484	FALSE	FALSE	FALSE	FALSE	FALSE	FALSE	0.647143	-2.37421	0.0271242
ENSG00000263859.1	RP11-498C9.16	lincRNA	-2.12547	0.010731	1	FALSE	0h_vs_15m	DESeq2	5.85495	FALSE	FALSE	FALSE	FALSE	FALSE	FALSE	0.833079	-2.55134	0
ENSG00000183684.7	ALYREF	protein_coding	-0.37762	0.0414435	0.273068	FALSE	0h_vs_15m	DESeq2	373.118	FALSE	FALSE	FALSE	FALSE	FALSE	FALSE	0.185193	-2.03907	0.985725
ENSG00000141552.17	ANAPC11	protein_coding	-0.402676	0.0732086	0.371665	FALSE	0h_vs_15m	DESeq2	364.434	FALSE	FALSE	FALSE	FALSE	FALSE	FALSE	0.224767	-1.79153	0.985725
ENSG00000183979.7	NPB	protein_coding	-0.208522	0.528245	1	FALSE	0h_vs_15m	DESeq2	32.5888	FALSE	FALSE	FALSE	FALSE	FALSE	FALSE	0.330627	-0.630687	0.0258927
ENSG00000185813.10	PCYT2	protein_coding	0.00820847	0.960132	1	FALSE	0h_vs_15m	DESeq2	361.732	FALSE	FALSE	FALSE	FALSE	FALSE	FALSE	0.164211	0.0499873	1.00081
ENSG00000187531.13	SIRT7	protein_coding	0.0685099	0.752489	1	FALSE	0h_vs_15m	DESeq2	143.924	TRUE	FALSE	FALSE	FALSE	TRUE	FALSE	0.217244	0.315359	0.349983
ENSG00000197063.10	MAFG	protein_coding	0.0885641	0.528476	0.652956	FALSE	0h_vs_15m	DESeq2	642.453	FALSE	FALSE	FALSE	TRUE	FALSE	FALSE	0.140503	0.630334	2.63478
ENSG00000264769.1	RP11-498C9.12	antisense	0.624911	0.149415	1	FALSE	0h_vs_15m	DESeq2	22.1902	FALSE	FALSE	FALSE	FALSE	FALSE	FALSE	0.433484	1.4416	0
ENSG00000265688.1	MAFG-AS1	antisense	-0.147997	0.653895	1	FALSE	0h_vs_15m	DESeq2	32.219	FALSE	FALSE	FALSE	FALSE	FALSE	FALSE	0.330088	-0.448357	0.0255314
ENSG00000183010.16	PYCR1	protein_coding	0.0222554	0.892912	0.977499	FALSE	0h_vs_15m	DESeq2	910.251	FALSE	FALSE	FALSE	FALSE	FALSE	FALSE	0.165319	0.134621	2.30734
ENSG00000263585.1	RP11-498C9.13	antisense	-0.228207	0.232524	0.861301	FALSE	0h_vs_15m	DESeq2	280.578	FALSE	FALSE	FALSE	FALSE	FALSE	FALSE	0.191147	-1.19388	0.724794
ENSG00000185105.4	MYADML2	protein_coding	0.585419	0.673475	1	FALSE	0h_vs_15m	DESeq2	2.21931	FALSE	FALSE	FALSE	FALSE	FALSE	FALSE	1.38928	0.421383	0
ENSG00000169696.15	ASPSCR1	protein_coding	-0.106986	0.644128	1	FALSE	0h_vs_15m	DESeq2	161.131	FALSE	FALSE	FALSE	FALSE	FALSE	FALSE	0.231604	-0.461935	0.443655
ENSG00000169689.14	STRA13	protein_coding	-0.0545127	0.827114	1	FALSE	0h_vs_15m	DESeq2	90.5003	FALSE	FALSE	FALSE	FALSE	FALSE	FALSE	0.249596	-0.218404	0.2212
ENSG00000169683.7	LRRC45	protein_coding	-0.178927	0.533108	1	FALSE	0h_vs_15m	DESeq2	52.5194	FALSE	FALSE	FALSE	FALSE	FALSE	FALSE	0.287078	-0.623269	0.0879056
ENSG00000169750.8	RAC3	protein_coding	-0.233419	0.650672	1	FALSE	0h_vs_15m	DESeq2	15.7736	FALSE	FALSE	FALSE	FALSE	FALSE	FALSE	0.515468	-0.452829	0
ENSG00000169738.7	DCXR	protein_coding	-0.377254	0.123377	1	FALSE	0h_vs_15m	DESeq2	154.117	FALSE	FALSE	FALSE	FALSE	FALSE	FALSE	0.244851	-1.54075	0.0299664
ENSG00000169733.11	RFNG	protein_coding	-0.0209988	0.921376	1	FALSE	0h_vs_15m	DESeq2	293.464	FALSE	FALSE	FALSE	FALSE	FALSE	FALSE	0.212751	-0.0987012	0.71952
ENSG00000169727.12	GPS1	protein_coding	0.0250746	0.885217	0.898968	FALSE	0h_vs_15m	DESeq2	593.021	FALSE	FALSE	FALSE	FALSE	FALSE	FALSE	0.173695	0.14436	2.59676
ENSG00000169718.17	DUS1L	protein_coding	-0.122661	0.475545	0.706836	FALSE	0h_vs_15m	DESeq2	426.443	FALSE	FALSE	FALSE	FALSE	FALSE	FALSE	0.171917	-0.713486	2.07019
ENSG00000169710.6	FASN	protein_coding	0.618973	0.00101019	0.0626328	FALSE	0h_vs_15m	DESeq2	2259.5	FALSE	FALSE	FALSE	FALSE	FALSE	FALSE	0.188271	3.28767	2.10221
ENSG00000176155.18	CCDC57	protein_coding	0.604596	0.00214087	0.0825225	FALSE	0h_vs_15m	DESeq2	287.27	FALSE	FALSE	FALSE	FALSE	FALSE	FALSE	0.196939	3.06996	0.763047
ENSG00000265678.1	RP11-1376P16.2	antisense	0.352833	0.394299	1	FALSE	0h_vs_15m	DESeq2	21.8844	FALSE	FALSE	FALSE	FALSE	FALSE	FALSE	0.414198	0.851847	0
ENSG00000141526.14	SLC16A3	protein_coding	-0.0350234	0.861256	0.732599	FALSE	0h_vs_15m	DESeq2	1660.18	FALSE	FALSE	FALSE	FALSE	FALSE	FALSE	0.200391	-0.174775	3.50563
ENSG00000275505.1	MIR6787	miRNA	0.273413	0.776731	1	FALSE	0h_vs_15m	DESeq2	4.18542	FALSE	FALSE	FALSE	FALSE	FALSE	FALSE	0.964144	0.283581	0
ENSG00000141551.14	CSNK1D	protein_coding	0.0993944	0.486361	0.5211	FALSE	0h_vs_15m	DESeq2	1590.22	FALSE	FALSE	FALSE	FALSE	FALSE	FALSE	0.142786	0.696109	3.62262
ENSG00000275888.1	RP13-516M14.10	antisense	-0.00542762	0.983653	1	FALSE	0h_vs_15m	DESeq2	61.1216	FALSE	FALSE	FALSE	FALSE	FALSE	FALSE	0.264901	-0.0204892	0.0879056
ENSG00000280407.2	RP13-516M14.8	TEC	0.342884	0.0435532	0.498882	FALSE	0h_vs_15m	DESeq2	177.744	FALSE	FALSE	FALSE	FALSE	FALSE	FALSE	0.169882	2.01837	0.349983
ENSG00000260563.3	RP13-516M14.1	lincRNA	-0.533845	0.241807	1	FALSE	0h_vs_15m	DESeq2	19.2396	FALSE	FALSE	FALSE	FALSE	FALSE	FALSE	0.456089	-1.17048	0
ENSG00000141574.7	SECTM1	protein_coding	0.0997676	0.658441	1	FALSE	0h_vs_15m	DESeq2	94.4293	FALSE	FALSE	FALSE	FALSE	FALSE	FALSE	0.225685	0.442067	0.24619
ENSG00000181396.12	OGFOD3	protein_coding	-0.0711214	0.679949	1	FALSE	0h_vs_15m	DESeq2	360.524	FALSE	FALSE	FALSE	FALSE	FALSE	FALSE	0.172402	-0.412533	1.00081
ENSG00000169660.15	HEXDC	protein_coding	0.164085	0.544601	1	FALSE	0h_vs_15m	DESeq2	70.8085	FALSE	FALSE	FALSE	FALSE	FALSE	FALSE	0.270825	0.60587	0.252871
ENSG00000279066.1	HEXDC-IT1	sense_intronic	0.183916	0.873472	1	FALSE	0h_vs_15m	DESeq2	2.95803	FALSE	FALSE	FALSE	FALSE	FALSE	FALSE	1.15489	0.159249	0
ENSG00000178927.16	C17orf62	protein_coding	0.240016	0.139172	0.31002	FALSE	0h_vs_15m	DESeq2	595.142	FALSE	FALSE	FALSE	FALSE	FALSE	FALSE	0.162296	1.47888	2.59676
ENSG00000265458.1	RP13-20L14.6	antisense	-0.270661	0.800274	1	FALSE	0h_vs_15m	DESeq2	2.87516	FALSE	FALSE	FALSE	FALSE	FALSE	FALSE	1.06984	-0.252993	0
ENSG00000141562.17	NARF	protein_coding	-0.188439	0.235265	0.71569	FALSE	0h_vs_15m	DESeq2	337.914	FALSE	FALSE	FALSE	FALSE	FALSE	FALSE	0.158765	-1.18691	1.00081
ENSG00000266445.1	RP13-991F5.2	antisense	-0.755319	0.370219	1	FALSE	0h_vs_15m	DESeq2	4.41721	FALSE	FALSE	FALSE	FALSE	FALSE	FALSE	0.84293	-0.896063	0
ENSG00000266236.1	NARF-IT1	sense_intronic	1.06412	0.30752	1	FALSE	0h_vs_15m	DESeq2	4.00171	FALSE	FALSE	FALSE	FALSE	FALSE	FALSE	1.04281	1.02044	0
ENSG00000141568.19	FOXK2	protein_coding	0.111305	0.379795	0.591409	FALSE	0h_vs_15m	DESeq2	564.653	FALSE	FALSE	FALSE	TRUE	FALSE	FALSE	0.126732	0.878274	2.25324
ENSG00000265136.1	RP13-638C3.6	processed_pseudogene	0.266891	0.640165	1	FALSE	0h_vs_15m	DESeq2	11.1758	FALSE	FALSE	FALSE	FALSE	FALSE	FALSE	0.570928	0.467468	0.0289598
ENSG00000261845.2	RP13-638C3.4	antisense	-0.0994819	0.637071	1	FALSE	0h_vs_15m	DESeq2	87.5258	FALSE	FALSE	FALSE	FALSE	FALSE	FALSE	0.210857	-0.471799	0.319378
ENSG00000141580.15	WDR45B	protein_coding	0.00941382	0.93003	0.859422	FALSE	0h_vs_15m	DESeq2	1013.83	FALSE	FALSE	FALSE	FALSE	FALSE	FALSE	0.107211	0.0878067	2.90912
ENSG00000141542.10	RAB40B	protein_coding	-0.365538	0.077006	0.778107	FALSE	0h_vs_15m	DESeq2	126.4	FALSE	FALSE	FALSE	FALSE	FALSE	FALSE	0.206714	-1.76833	0.281067
ENSG00000141560.14	FN3KRP	protein_coding	-0.0507643	0.724286	1	FALSE	0h_vs_15m	DESeq2	292.09	FALSE	FALSE	FALSE	FALSE	FALSE	FALSE	0.143916	-0.352736	0.739045
ENSG00000167363.13	FN3K	protein_coding	0.311032	0.321559	1	FALSE	0h_vs_15m	DESeq2	39.3542	FALSE	FALSE	FALSE	FALSE	FALSE	FALSE	0.313775	0.991259	0.0265953
ENSG00000141556.20	TBCD	protein_coding	0.295013	0.0475459	0.174229	FALSE	0h_vs_15m	DESeq2	639.508	FALSE	FALSE	FALSE	FALSE	FALSE	FALSE	0.148891	1.9814	2.78998
ENSG00000175711.8	B3GNTL1	protein_coding	-0.0045152	0.984655	1	FALSE	0h_vs_15m	DESeq2	97.8671	FALSE	FALSE	FALSE	FALSE	FALSE	FALSE	0.234765	-0.0192329	0.349983
ENSG00000176845.12	METRNL	protein_coding	-0.316646	0.135055	0.523015	FALSE	0h_vs_15m	DESeq2	338.148	FALSE	FALSE	FALSE	FALSE	FALSE	FALSE	0.21188	-1.49446	1.00081
ENSG00000274370.1	AC144831.3	lincRNA	0.581024	0.444954	1	FALSE	0h_vs_15m	DESeq2	6.85233	FALSE	FALSE	FALSE	FALSE	FALSE	FALSE	0.760647	0.763855	0
ENSG00000261888.1	AC144831.1	lincRNA	-0.0823428	0.787254	1	FALSE	0h_vs_15m	DESeq2	41.6422	FALSE	FALSE	FALSE	FALSE	FALSE	FALSE	0.305111	-0.269878	0.0259165
ENSG00000232938.2	RPL23AP87	transcribed_processed_pseudogene	-0.148401	0.272636	0.490837	FALSE	0h_vs_15m	DESeq2	446.414	FALSE	FALSE	FALSE	FALSE	FALSE	FALSE	0.135277	-1.09701	2.25117
ENSG00000173213.8	TUBB8P12	protein_coding	0.0950612	0.662914	1	FALSE	0h_vs_15m	DESeq2	118.381	FALSE	FALSE	FALSE	FALSE	FALSE	FALSE	0.218084	0.435893	0.384501
ENSG00000263006.6	ROCK1P1	transcribed_unprocessed_pseudogene	-0.0843862	0.597228	0.609227	FALSE	0h_vs_15m	DESeq2	648.495	FALSE	FALSE	FALSE	FALSE	FALSE	FALSE	0.159704	-0.52839	3.36429
ENSG00000101557.14	USP14	protein_coding	-0.110162	0.389876	0.457207	FALSE	0h_vs_15m	DESeq2	1539.95	FALSE	FALSE	FALSE	FALSE	FALSE	FALSE	0.128118	-0.859842	3.59513
ENSG00000079134.11	THOC1	protein_coding	-0.0986462	0.581344	1	FALSE	0h_vs_15m	DESeq2	348.625	FALSE	FALSE	FALSE	FALSE	FALSE	FALSE	0.178894	-0.551423	1.09753
ENSG00000264514.1	RP11-720L2.4	lincRNA	-0.0359064	0.899423	1	FALSE	0h_vs_15m	DESeq2	46.991	FALSE	FALSE	FALSE	FALSE	FALSE	FALSE	0.284093	-0.12639	0.0879056
ENSG00000158270.11	COLEC12	protein_coding	0.0311522	0.770053	0.675459	FALSE	0h_vs_15m	DESeq2	3119.82	FALSE	FALSE	FALSE	FALSE	FALSE	FALSE	0.106574	0.292305	3.62262
ENSG00000079101.16	CLUL1	protein_coding	0.491615	0.531287	1	FALSE	0h_vs_15m	DESeq2	6.1748	FALSE	FALSE	FALSE	FALSE	FALSE	FALSE	0.785274	0.626043	0
ENSG00000176912.3	TYMSOS	processed_transcript	0.0157445	0.961364	1	FALSE	0h_vs_15m	DESeq2	36.9491	FALSE	FALSE	FALSE	FALSE	FALSE	FALSE	0.325018	0.0484419	0.00725683
ENSG00000266456.1	RP11-806L2.2	antisense	0.422088	0.677831	1	FALSE	0h_vs_15m	DESeq2	3.41092	FALSE	FALSE	FALSE	FALSE	FALSE	FALSE	1.01604	0.415424	0
ENSG00000176890.15	TYMS	protein_coding	-0.173388	0.249105	0.462493	FALSE	0h_vs_15m	DESeq2	452.115	FALSE	FALSE	FALSE	FALSE	FALSE	FALSE	0.150442	-1.15253	2.25117
ENSG00000132199.18	ENOSF1	protein_coding	0.09435	0.468539	0.700927	FALSE	0h_vs_15m	DESeq2	570.527	FALSE	FALSE	FALSE	FALSE	FALSE	FALSE	0.130163	0.724858	2.07019
ENSG00000265490.1	RP11-806L2.6	antisense	0.331734	0.598947	1	FALSE	0h_vs_15m	DESeq2	11.262	FALSE	FALSE	FALSE	FALSE	FALSE	FALSE	0.630774	0.525916	0.0289864
ENSG00000176105.13	YES1	protein_coding	0.112773	0.477929	0.703348	FALSE	0h_vs_15m	DESeq2	1371.32	FALSE	FALSE	FALSE	FALSE	FALSE	FALSE	0.158916	0.709637	2.10221
ENSG00000266171.1	RP11-769O8.1	antisense	0.537195	0.079841	1	FALSE	0h_vs_15m	DESeq2	65.3687	FALSE	FALSE	FALSE	FALSE	FALSE	FALSE	0.306687	1.75161	0.0441705
ENSG00000264635.1	RP11-769O8.3	sense_intronic	0.64031	0.509719	1	FALSE	0h_vs_15m	DESeq2	5.08932	FALSE	FALSE	FALSE	FALSE	FALSE	FALSE	0.971234	0.659275	0
ENSG00000266575.1	BOLA2P1	processed_pseudogene	-0.495872	0.336491	1	FALSE	0h_vs_15m	DESeq2	15.1221	FALSE	FALSE	FALSE	FALSE	FALSE	FALSE	0.51593	-0.961123	0.0289864
ENSG00000264179.1	RP11-672L10.5	processed_pseudogene	-0.165038	0.524022	1	FALSE	0h_vs_15m	DESeq2	63.3964	FALSE	FALSE	FALSE	FALSE	FALSE	FALSE	0.259022	-0.637158	0.0453691
ENSG00000263551.5	RP11-78F17.1	lincRNA	-0.790733	0.494722	1	FALSE	0h_vs_15m	DESeq2	2.9063	FALSE	FALSE	FALSE	FALSE	FALSE	FALSE	1.15804	-0.682818	0
ENSG00000132204.13	LINC00470	lincRNA	0.301778	0.345014	1	FALSE	0h_vs_15m	DESeq2	38.4333	FALSE	FALSE	FALSE	FALSE	FALSE	FALSE	0.319577	0.944305	0.0258927
ENSG00000265417.1	RP11-288C17.1	processed_pseudogene	0.135389	0.571082	1	FALSE	0h_vs_15m	DESeq2	100.932	FALSE	FALSE	FALSE	FALSE	FALSE	FALSE	0.23901	0.566459	0.349983
ENSG00000264189.1	CTD-2533G20.1	processed_pseudogene	0.295445	0.725411	1	FALSE	0h_vs_15m	DESeq2	4.43634	FALSE	FALSE	FALSE	FALSE	FALSE	FALSE	0.841155	0.351237	0
ENSG00000101574.14	METTL4	protein_coding	-0.230953	0.209792	1	FALSE	0h_vs_15m	DESeq2	158.643	FALSE	FALSE	FALSE	FALSE	FALSE	FALSE	0.184153	-1.25414	0.443655
ENSG00000266783.1	RP11-715F3.2	sense_intronic	-0.410155	0.682269	1	FALSE	0h_vs_15m	DESeq2	2.99654	FALSE	FALSE	FALSE	FALSE	FALSE	FALSE	1.00192	-0.409368	0
ENSG00000080986.12	NDC80	protein_coding	-0.0149017	0.953807	1	FALSE	0h_vs_15m	DESeq2	74.222	FALSE	FALSE	FALSE	FALSE	FALSE	FALSE	0.25725	-0.0579271	0.319378
ENSG00000266405.3	CBX3P2	transcribed_processed_pseudogene	-0.3536	0.55568	1	FALSE	0h_vs_15m	DESeq2	9.23799	FALSE	FALSE	FALSE	FALSE	FALSE	FALSE	0.600064	-0.58927	0
ENSG00000101596.14	SMCHD1	protein_coding	0.355096	0.0620843	0.197604	FALSE	0h_vs_15m	DESeq2	1059.8	FALSE	FALSE	FALSE	FALSE	FALSE	FALSE	0.190329	1.86569	2.78998
ENSG00000266049.1	RP11-703M24.5	antisense	1.13839	0.137767	1	FALSE	0h_vs_15m	DESeq2	8.25707	FALSE	FALSE	FALSE	FALSE	FALSE	FALSE	0.767028	1.48416	0
ENSG00000132205.10	EMILIN2	protein_coding	-0.219073	0.456225	1	FALSE	0h_vs_15m	DESeq2	52.4406	FALSE	FALSE	FALSE	FALSE	FALSE	FALSE	0.294027	-0.745077	0.0441705
ENSG00000101577.9	LPIN2	protein_coding	0.293549	0.0458988	0.190542	FALSE	0h_vs_15m	DESeq2	1012.31	FALSE	FALSE	FALSE	FALSE	FALSE	FALSE	0.147045	1.99632	2.22905
ENSG00000272625.1	RP11-737O24.5	antisense	0.739023	0.0511613	1	FALSE	0h_vs_15m	DESeq2	27.7724	FALSE	FALSE	FALSE	FALSE	FALSE	FALSE	0.378962	1.95012	0.0255314
ENSG00000263606.1	RP11-737O24.3	transcribed_processed_pseudogene	-0.199193	0.276979	1	FALSE	0h_vs_15m	DESeq2	147.278	FALSE	FALSE	FALSE	FALSE	FALSE	FALSE	0.183228	-1.08713	0.254093
ENSG00000265907.1	RP11-737O24.2	antisense	1.23047	0.00807921	0.619708	FALSE	0h_vs_15m	DESeq2	56.5056	FALSE	FALSE	FALSE	FALSE	FALSE	FALSE	0.464549	2.64874	0.0441705
ENSG00000264186.1	SNRPCP4	processed_pseudogene	-0.811501	0.135978	1	FALSE	0h_vs_15m	DESeq2	11.5862	FALSE	FALSE	FALSE	FALSE	FALSE	FALSE	0.544289	-1.49094	0.0289864
ENSG00000277447.1	RP11-193E15.4	processed_pseudogene	-0.299033	0.0967154	0.256623	FALSE	0h_vs_15m	DESeq2	735.373	FALSE	FALSE	FALSE	FALSE	FALSE	FALSE	0.180033	-1.66099	2.59676
ENSG00000252258.1	SNORA70	snoRNA	0.349586	0.642556	1	FALSE	0h_vs_15m	DESeq2	5.5757	FALSE	FALSE	FALSE	FALSE	FALSE	FALSE	0.75321	0.464128	0
ENSG00000101605.12	MYOM1	protein_coding	-0.306596	0.468266	1	FALSE	0h_vs_15m	DESeq2	26.8231	FALSE	FALSE	FALSE	FALSE	FALSE	FALSE	0.422715	-0.725303	0.0265953
ENSG00000265399.1	RP13-270P17.2	antisense	-0.19885	0.626894	1	FALSE	0h_vs_15m	DESeq2	18.6135	FALSE	FALSE	FALSE	FALSE	FALSE	FALSE	0.409069	-0.486103	0
ENSG00000272688.1	RP13-270P17.3	lincRNA	-0.295639	0.517406	1	FALSE	0h_vs_15m	DESeq2	14.2922	FALSE	FALSE	FALSE	FALSE	FALSE	FALSE	0.456691	-0.64735	0
ENSG00000101608.12	MYL12A	protein_coding	-0.298088	0.00574727	0.0733909	FALSE	0h_vs_15m	DESeq2	7280.74	FALSE	FALSE	FALSE	FALSE	FALSE	FALSE	0.10793	-2.76186	3.87481
ENSG00000264235.5	RP13-270P17.1	antisense	-0.334744	0.00528636	0.0733909	FALSE	0h_vs_15m	DESeq2	1302.5	FALSE	FALSE	FALSE	FALSE	FALSE	FALSE	0.120021	-2.78905	3.59513
ENSG00000118680.12	MYL12B	protein_coding	-0.266444	0.0185734	0.102178	FALSE	0h_vs_15m	DESeq2	6030.29	FALSE	FALSE	FALSE	FALSE	FALSE	FALSE	0.113189	-2.35398	3.87481
ENSG00000240364.1	RPL31P59	processed_pseudogene	-0.410667	0.732562	1	FALSE	0h_vs_15m	DESeq2	3.76072	FALSE	FALSE	FALSE	FALSE	FALSE	FALSE	1.20176	-0.34172	0
ENSG00000243720.1	RPL21P127	processed_pseudogene	0.275977	0.701979	1	FALSE	0h_vs_15m	DESeq2	6.37141	FALSE	FALSE	FALSE	FALSE	FALSE	FALSE	0.721225	0.382651	0
ENSG00000177426.20	TGIF1	protein_coding	-0.0839163	0.668985	0.72284	FALSE	0h_vs_15m	DESeq2	610.728	FALSE	FALSE	FALSE	TRUE	FALSE	FALSE	0.196277	-0.427541	2.78998
ENSG00000266835.5	GAPLINC	lincRNA	-0.869577	0.0108041	1	FALSE	0h_vs_15m	DESeq2	35.9124	FALSE	FALSE	FALSE	FALSE	FALSE	FALSE	0.341148	-2.54897	0.0258927
ENSG00000266373.1	RP11-710M11.1	processed_pseudogene	0.259391	0.414991	1	FALSE	0h_vs_15m	DESeq2	37.5767	FALSE	FALSE	FALSE	FALSE	FALSE	FALSE	0.318216	0.815142	0.00725683
ENSG00000177337.7	DLGAP1-AS1	antisense	-0.497408	0.141214	1	FALSE	0h_vs_15m	DESeq2	33.5224	FALSE	FALSE	FALSE	FALSE	FALSE	FALSE	0.338077	-1.47129	0.00725683
ENSG00000262001.1	DLGAP1-AS2	antisense	-0.00154863	0.997134	1	FALSE	0h_vs_15m	DESeq2	20.1694	FALSE	FALSE	FALSE	FALSE	FALSE	FALSE	0.431153	-0.00359184	0.0259165
ENSG00000250933.1	GAPDHP66	processed_pseudogene	-1.0106	0.0801155	1	FALSE	0h_vs_15m	DESeq2	11.065	FALSE	FALSE	FALSE	FALSE	FALSE	FALSE	0.577482	-1.75002	0.0289864
ENSG00000265545.1	RP11-183C12.1	processed_pseudogene	-0.137629	0.49195	1	FALSE	0h_vs_15m	DESeq2	106.812	FALSE	FALSE	FALSE	FALSE	FALSE	FALSE	0.200272	-0.687211	0.384501
ENSG00000264775.1	PPIAP14	processed_pseudogene	-0.119603	0.596575	1	FALSE	0h_vs_15m	DESeq2	93.6305	FALSE	FALSE	FALSE	FALSE	FALSE	FALSE	0.22595	-0.529332	0.349983
ENSG00000265091.5	RP11-835E18.5	lincRNA	-0.335905	0.0410004	0.168758	FALSE	0h_vs_15m	DESeq2	623.619	FALSE	FALSE	FALSE	FALSE	FALSE	FALSE	0.164375	-2.04353	2.59676
ENSG00000264575.1	LINC00526	lincRNA	-0.110072	0.701444	1	FALSE	0h_vs_15m	DESeq2	59.1786	FALSE	FALSE	FALSE	FALSE	FALSE	FALSE	0.287115	-0.383372	0.0834987
ENSG00000263753.6	LINC00667	lincRNA	-0.0266985	0.849838	1	FALSE	0h_vs_15m	DESeq2	321.729	FALSE	FALSE	FALSE	FALSE	FALSE	FALSE	0.141019	-0.189325	0.569453
ENSG00000265188.1	RP11-835E18.4	processed_pseudogene	0.7383	0.0874943	1	FALSE	0h_vs_15m	DESeq2	21.9276	FALSE	FALSE	FALSE	FALSE	FALSE	FALSE	0.432066	1.70877	0
ENSG00000198081.10	ZBTB14	protein_coding	0.0746572	0.693376	1	FALSE	0h_vs_15m	DESeq2	166.023	FALSE	FALSE	FALSE	TRUE	FALSE	FALSE	0.189352	0.394278	0.0299664
ENSG00000235552.4	RPL6P27	transcribed_processed_pseudogene	-0.349193	0.00615186	0.074412	FALSE	0h_vs_15m	DESeq2	10810	FALSE	FALSE	FALSE	FALSE	FALSE	FALSE	0.127462	-2.73958	3.87481
ENSG00000088756.12	ARHGAP28	protein_coding	0.262144	0.210778	1	FALSE	0h_vs_15m	DESeq2	152.9	FALSE	FALSE	FALSE	FALSE	FALSE	FALSE	0.209475	1.25143	0.349983
ENSG00000263797.1	RP11-146G7.2	antisense	0.902754	0.301333	1	FALSE	0h_vs_15m	DESeq2	6.07144	FALSE	FALSE	FALSE	FALSE	FALSE	FALSE	0.873425	1.03358	0
ENSG00000101680.13	LAMA1	protein_coding	0.688054	0.00298939	0.129964	FALSE	0h_vs_15m	DESeq2	132.583	FALSE	FALSE	FALSE	FALSE	FALSE	FALSE	0.23176	2.96883	0.349983
ENSG00000265069.1	RP11-781P6.1	antisense	-0.132071	0.881043	1	FALSE	0h_vs_15m	DESeq2	4.37947	FALSE	FALSE	FALSE	FALSE	FALSE	FALSE	0.882548	-0.149647	0
ENSG00000263716.1	SLC25A51P2	processed_pseudogene	0.226445	0.608571	1	FALSE	0h_vs_15m	DESeq2	18.0705	FALSE	FALSE	FALSE	FALSE	FALSE	FALSE	0.442176	0.512115	0
ENSG00000173482.16	PTPRM	protein_coding	0.428269	0.0223703	0.113657	FALSE	0h_vs_15m	DESeq2	1467.47	FALSE	FALSE	FALSE	FALSE	FALSE	FALSE	0.187506	2.28402	3.59513
ENSG00000265413.1	RP11-789C17.1	sense_intronic	1.29656	0.14524	1	FALSE	0h_vs_15m	DESeq2	6.7667	FALSE	FALSE	FALSE	FALSE	FALSE	FALSE	0.890158	1.45655	0
ENSG00000263970.1	RP11-789C17.5	antisense	-0.135845	0.760888	1	FALSE	0h_vs_15m	DESeq2	15.7711	FALSE	FALSE	FALSE	FALSE	FALSE	FALSE	0.446397	-0.304315	0.0289598
ENSG00000266613.1	RFWD2P1	processed_pseudogene	0.23306	0.510452	1	FALSE	0h_vs_15m	DESeq2	29.7654	FALSE	FALSE	FALSE	FALSE	FALSE	FALSE	0.354123	0.658135	0.0265953
ENSG00000225212.4	AKR1B1P6	processed_pseudogene	-0.0136541	0.97635	1	FALSE	0h_vs_15m	DESeq2	16.0858	FALSE	FALSE	FALSE	FALSE	FALSE	FALSE	0.460584	-0.0296453	0
ENSG00000206418.3	RAB12	protein_coding	-0.272075	0.0393401	0.163866	FALSE	0h_vs_15m	DESeq2	612.86	FALSE	FALSE	FALSE	FALSE	FALSE	FALSE	0.132036	-2.06061	2.63478
ENSG00000266708.1	RP11-661O13.1	antisense	-0.149637	0.451728	1	FALSE	0h_vs_15m	DESeq2	107.689	FALSE	FALSE	FALSE	FALSE	FALSE	FALSE	0.198843	-0.752538	0.384501
ENSG00000265962.1	GACAT2	antisense	0.271074	0.789014	1	FALSE	0h_vs_15m	DESeq2	3.01682	FALSE	FALSE	FALSE	FALSE	FALSE	FALSE	1.01302	0.267591	0
ENSG00000168502.17	MTCL1	protein_coding	0.343602	0.00528006	0.0790032	FALSE	0h_vs_15m	DESeq2	1068.8	FALSE	FALSE	FALSE	FALSE	FALSE	FALSE	0.12318	2.78943	2.31205
ENSG00000242058.2	RPS4XP19	processed_pseudogene	-0.63295	0.00233094	0.128186	FALSE	0h_vs_15m	DESeq2	131.793	FALSE	FALSE	FALSE	FALSE	FALSE	FALSE	0.207902	-3.04447	0.281067
ENSG00000178127.12	NDUFV2	protein_coding	-0.389346	0.00918379	0.0885433	FALSE	0h_vs_15m	DESeq2	996.621	FALSE	FALSE	FALSE	FALSE	FALSE	FALSE	0.149453	-2.60514	2.78998
ENSG00000265257.5	RP11-21J18.1	processed_transcript	-0.368724	0.0136403	0.110827	FALSE	0h_vs_15m	DESeq2	1008.66	FALSE	FALSE	FALSE	FALSE	FALSE	FALSE	0.149487	-2.4666	2.31205
ENSG00000263847.1	RP11-143J12.3	antisense	1.04886	0.287553	1	FALSE	0h_vs_15m	DESeq2	3.82885	FALSE	FALSE	FALSE	FALSE	FALSE	FALSE	0.986232	1.06351	0
ENSG00000266053.2	NDUFV2-AS1	antisense	-0.332973	0.632576	1	FALSE	0h_vs_15m	DESeq2	8.01267	FALSE	FALSE	FALSE	FALSE	FALSE	FALSE	0.696444	-0.478105	0
ENSG00000101745.15	ANKRD12	protein_coding	0.30734	0.136234	0.327222	FALSE	0h_vs_15m	DESeq2	1207.84	FALSE	FALSE	FALSE	FALSE	FALSE	FALSE	0.206274	1.48996	2.30734
ENSG00000273284.1	RP11-888D10.4	sense_intronic	0.857637	0.286079	1	FALSE	0h_vs_15m	DESeq2	7.96515	FALSE	FALSE	FALSE	FALSE	FALSE	FALSE	0.803962	1.06676	0
ENSG00000128791.11	TWSG1	protein_coding	-0.0961964	0.420899	0.489457	FALSE	0h_vs_15m	DESeq2	2887.96	FALSE	FALSE	FALSE	FALSE	FALSE	FALSE	0.119519	-0.804863	3.49128
ENSG00000017797.11	RALBP1	protein_coding	0.174647	0.176246	0.397851	FALSE	0h_vs_15m	DESeq2	1328.99	FALSE	FALSE	FALSE	FALSE	FALSE	FALSE	0.129138	1.35241	2.10221
ENSG00000251994.1	RNU2-27P	snRNA	-1.24969	0.334264	1	FALSE	0h_vs_15m	DESeq2	2.36867	FALSE	FALSE	FALSE	FALSE	FALSE	FALSE	1.29426	-0.96556	0
ENSG00000273352.1	RP11-61L19.3	sense_intronic	-0.829433	0.241175	1	FALSE	0h_vs_15m	DESeq2	6.04849	FALSE	FALSE	FALSE	FALSE	FALSE	FALSE	0.707674	-1.17206	0
ENSG00000154845.15	PPP4R1	protein_coding	0.0645324	0.607192	0.589653	FALSE	0h_vs_15m	DESeq2	1279.19	FALSE	FALSE	FALSE	FALSE	FALSE	FALSE	0.125528	0.514086	3.62262
ENSG00000264644.1	KRT18P8	processed_pseudogene	-0.0783798	0.755628	1	FALSE	0h_vs_15m	DESeq2	72.2916	FALSE	FALSE	FALSE	FALSE	FALSE	FALSE	0.251841	-0.311227	0.252871
ENSG00000168461.12	RAB31	protein_coding	0.144559	0.303639	0.399227	FALSE	0h_vs_15m	DESeq2	2621.05	FALSE	FALSE	FALSE	FALSE	FALSE	FALSE	0.140531	1.02866	3.59513
ENSG00000266891.1	RP11-692N5.2	processed_pseudogene	-0.556406	0.0107774	0.274611	FALSE	0h_vs_15m	DESeq2	141.886	FALSE	FALSE	FALSE	FALSE	FALSE	FALSE	0.218213	-2.54983	0.254093
ENSG00000168454.11	TXNDC2	protein_coding	0.856618	0.376072	1	FALSE	0h_vs_15m	DESeq2	3.51157	FALSE	FALSE	FALSE	FALSE	FALSE	FALSE	0.967758	0.885158	0
ENSG00000272799.1	RP11-474N24.6	lincRNA	2.06243	0.196565	1	FALSE	0h_vs_15m	DESeq2	3.31078	FALSE	FALSE	FALSE	FALSE	FALSE	FALSE	1.59705	1.2914	0
ENSG00000101558.13	VAPA	protein_coding	-0.224053	0.0894406	0.222915	FALSE	0h_vs_15m	DESeq2	2732.74	FALSE	FALSE	FALSE	FALSE	FALSE	FALSE	0.131923	-1.69836	3.20636
ENSG00000134265.12	NAPG	protein_coding	-0.0335047	0.795989	0.717703	FALSE	0h_vs_15m	DESeq2	579.22	FALSE	FALSE	FALSE	FALSE	FALSE	FALSE	0.129591	-0.258541	3.36429
ENSG00000264311.1	CCDC58P1	processed_pseudogene	-0.614757	0.0515591	1	FALSE	0h_vs_15m	DESeq2	35.4077	FALSE	FALSE	FALSE	FALSE	FALSE	FALSE	0.315779	-1.9468	0.0258927
ENSG00000265038.1	PMM2P1	processed_pseudogene	0.208024	0.640551	1	FALSE	0h_vs_15m	DESeq2	16.6414	FALSE	FALSE	FALSE	FALSE	FALSE	FALSE	0.445515	0.466928	0.0259165
ENSG00000264714.1	RP11-21G15.1	transcribed_processed_pseudogene	0.789843	0.102169	1	FALSE	0h_vs_15m	DESeq2	14.8504	FALSE	FALSE	FALSE	FALSE	FALSE	FALSE	0.483254	1.63443	0
ENSG00000257513.7	NPIPB1P	transcribed_unprocessed_pseudogene	0.37329	0.148898	1	FALSE	0h_vs_15m	DESeq2	74.9246	FALSE	FALSE	FALSE	FALSE	FALSE	FALSE	0.258612	1.44344	0.24619
ENSG00000267143.1	RP11-677O4.6	lincRNA	0.854622	0.212938	1	FALSE	0h_vs_15m	DESeq2	6.97966	FALSE	FALSE	FALSE	FALSE	FALSE	FALSE	0.686152	1.24553	0
ENSG00000141404.15	GNAL	protein_coding	-0.233664	0.228394	1	FALSE	0h_vs_15m	DESeq2	132.937	FALSE	FALSE	FALSE	FALSE	FALSE	FALSE	0.193991	-1.20451	0.281067
ENSG00000255112.2	CHMP1B	protein_coding	-0.00314491	0.983761	0.789984	FALSE	0h_vs_15m	DESeq2	1554	FALSE	FALSE	FALSE	FALSE	FALSE	FALSE	0.154508	-0.0203544	3.50563
ENSG00000267165.1	RP11-78A19.3	antisense	-0.094967	0.580695	0.689788	FALSE	0h_vs_15m	DESeq2	580.744	FALSE	FALSE	FALSE	FALSE	FALSE	FALSE	0.171926	-0.552371	2.63478
ENSG00000154889.16	MPPE1	protein_coding	-0.0674003	0.615269	1	FALSE	0h_vs_15m	DESeq2	339.196	FALSE	FALSE	FALSE	FALSE	FALSE	FALSE	0.134112	-0.502566	0.985725
ENSG00000141401.11	IMPA2	protein_coding	0.241692	0.394751	1	FALSE	0h_vs_15m	DESeq2	41.3727	FALSE	FALSE	FALSE	FALSE	FALSE	FALSE	0.283998	0.851033	0.00725683
ENSG00000267292.1	RP11-703I16.2	processed_pseudogene	-0.694898	0.53395	1	FALSE	0h_vs_15m	DESeq2	2.99862	FALSE	FALSE	FALSE	FALSE	FALSE	FALSE	1.11722	-0.621988	0
ENSG00000212712.2	AP002414.1	processed_pseudogene	0.434655	0.436417	1	FALSE	0h_vs_15m	DESeq2	12.4945	FALSE	FALSE	FALSE	FALSE	FALSE	FALSE	0.558497	0.778258	0.0289864
ENSG00000267533.1	RP11-815J4.7	processed_pseudogene	0.193492	0.54047	1	FALSE	0h_vs_15m	DESeq2	57.3075	FALSE	FALSE	FALSE	FALSE	FALSE	FALSE	0.316111	0.612102	0.0453691
ENSG00000256616.3	RP11-815J4.6	transcribed_processed_pseudogene	0.514694	0.0814563	0.674465	FALSE	0h_vs_15m	DESeq2	131.404	FALSE	FALSE	FALSE	FALSE	FALSE	FALSE	0.295411	1.7423	0.384501
ENSG00000267478.1	RP11-815J4.5	processed_pseudogene	-0.272	0.770129	1	FALSE	0h_vs_15m	DESeq2	4.11377	FALSE	FALSE	FALSE	FALSE	FALSE	FALSE	0.93085	-0.292206	0
ENSG00000267162.1	SDHDP1	processed_pseudogene	-0.399161	0.223985	1	FALSE	0h_vs_15m	DESeq2	29.8197	FALSE	FALSE	FALSE	FALSE	FALSE	FALSE	0.328257	-1.216	0.00725683
ENSG00000267116.1	RP11-64C12.7	processed_pseudogene	0.209176	0.636065	1	FALSE	0h_vs_15m	DESeq2	16.9661	FALSE	FALSE	FALSE	FALSE	FALSE	FALSE	0.442038	0.473208	0
ENSG00000267733.5	RP11-64C12.3	transcribed_processed_pseudogene	-0.678039	0.512927	1	FALSE	0h_vs_15m	DESeq2	3.15916	FALSE	FALSE	FALSE	FALSE	FALSE	FALSE	1.0363	-0.654287	0
ENSG00000267076.1	CCDC58P3	processed_pseudogene	-0.510833	0.0670812	1	FALSE	0h_vs_15m	DESeq2	43.1104	FALSE	FALSE	FALSE	FALSE	FALSE	FALSE	0.278972	-1.83113	0.0453691
ENSG00000176014.12	TUBB6	protein_coding	-0.204629	0.181242	0.300454	FALSE	0h_vs_15m	DESeq2	3120.11	FALSE	FALSE	FALSE	FALSE	FALSE	FALSE	0.153057	-1.33694	3.59513
ENSG00000141385.9	AFG3L2	protein_coding	-0.018281	0.866681	0.956568	FALSE	0h_vs_15m	DESeq2	933.919	FALSE	FALSE	FALSE	FALSE	FALSE	FALSE	0.108896	-0.167875	2.31205
ENSG00000141391.13	SLMO1	protein_coding	0.120754	0.608861	1	FALSE	0h_vs_15m	DESeq2	64.5095	FALSE	FALSE	FALSE	FALSE	FALSE	FALSE	0.235986	0.5117	0.0879056
ENSG00000267199.1	RP11-861E21.2	antisense	-0.127832	0.44855	1	FALSE	0h_vs_15m	DESeq2	258.104	FALSE	FALSE	FALSE	FALSE	FALSE	FALSE	0.16868	-0.757834	0.724794
ENSG00000134278.14	SPIRE1	protein_coding	0.22972	0.11435	0.277675	FALSE	0h_vs_15m	DESeq2	698.385	FALSE	FALSE	FALSE	FALSE	FALSE	FALSE	0.14549	1.57894	2.63478
ENSG00000267515.1	RP11-861E21.3	processed_pseudogene	-0.173615	0.734576	1	FALSE	0h_vs_15m	DESeq2	12.9708	FALSE	FALSE	FALSE	FALSE	FALSE	FALSE	0.512073	-0.339044	0.0271242
ENSG00000128789.20	PSMG2	protein_coding	-0.384137	0.00241882	0.0666052	FALSE	0h_vs_15m	DESeq2	711.702	FALSE	FALSE	FALSE	FALSE	FALSE	FALSE	0.126639	-3.03332	3.36429
ENSG00000101624.10	CEP76	protein_coding	-0.206986	0.356107	1	FALSE	0h_vs_15m	DESeq2	92.3373	FALSE	FALSE	FALSE	FALSE	FALSE	FALSE	0.2243	-0.922809	0.319378
ENSG00000267249.1	RP11-973H7.3	sense_intronic	-1.05416	0.209042	1	FALSE	0h_vs_15m	DESeq2	4.46569	FALSE	FALSE	FALSE	FALSE	FALSE	FALSE	0.839166	-1.2562	0
ENSG00000175354.18	PTPN2	protein_coding	0.00734507	0.963224	1	FALSE	0h_vs_15m	DESeq2	317.273	FALSE	FALSE	FALSE	FALSE	FALSE	FALSE	0.159301	0.0461083	0.569453
ENSG00000267336.1	EIF4A2P1	processed_pseudogene	-0.350169	0.0484594	0.560661	FALSE	0h_vs_15m	DESeq2	200.568	FALSE	FALSE	FALSE	FALSE	FALSE	FALSE	0.177452	-1.97332	0.316775
ENSG00000085415.15	SEH1L	protein_coding	-0.173402	0.184031	0.361384	FALSE	0h_vs_15m	DESeq2	662.531	FALSE	FALSE	FALSE	FALSE	FALSE	FALSE	0.13053	-1.32845	2.59676
ENSG00000266969.1	RP11-773H22.4	antisense	-0.306144	0.351837	1	FALSE	0h_vs_15m	DESeq2	39.2062	FALSE	FALSE	FALSE	FALSE	FALSE	FALSE	0.328822	-0.931032	0.0258927
ENSG00000101639.18	CEP192	protein_coding	0.547766	0.0229656	0.138983	FALSE	0h_vs_15m	DESeq2	470.279	FALSE	FALSE	FALSE	FALSE	FALSE	FALSE	0.240882	2.27401	2.25117
ENSG00000267656.1	RP11-807E13.3	processed_pseudogene	-0.178856	0.657916	1	FALSE	0h_vs_15m	DESeq2	21.4993	FALSE	FALSE	FALSE	FALSE	FALSE	FALSE	0.403926	-0.442793	0
ENSG00000177150.12	FAM210A	protein_coding	-0.209328	0.170936	0.719085	FALSE	0h_vs_15m	DESeq2	295.778	FALSE	FALSE	FALSE	FALSE	FALSE	FALSE	0.152883	-1.3692	0.71952
ENSG00000101654.17	RNMT	protein_coding	0.433183	0.044655	0.185766	FALSE	0h_vs_15m	DESeq2	893.196	FALSE	FALSE	FALSE	FALSE	FALSE	FALSE	0.215741	2.00789	2.30734
ENSG00000243779.1	RP11-681N23.1	processed_pseudogene	-0.495483	0.00342742	0.0699676	FALSE	0h_vs_15m	DESeq2	888.675	FALSE	FALSE	FALSE	FALSE	FALSE	FALSE	0.169306	-2.92655	2.90912
ENSG00000175322.11	ZNF519	protein_coding	-0.15093	0.602021	1	FALSE	0h_vs_15m	DESeq2	57.0586	FALSE	FALSE	FALSE	FALSE	FALSE	FALSE	0.289418	-0.521496	0.0879056
ENSG00000267356.1	RP11-411B10.3	antisense	-0.760339	0.550648	1	FALSE	0h_vs_15m	DESeq2	2.7524	FALSE	FALSE	FALSE	FALSE	FALSE	FALSE	1.27405	-0.59679	0
ENSG00000267324.1	RP11-411B10.5	processed_pseudogene	0.5366	0.527105	1	FALSE	0h_vs_15m	DESeq2	4.39412	FALSE	FALSE	FALSE	FALSE	FALSE	FALSE	0.848471	0.632431	0
ENSG00000175319.3	NF1P5	processed_pseudogene	0.611611	0.460246	1	FALSE	0h_vs_15m	DESeq2	11.3644	FALSE	FALSE	FALSE	FALSE	FALSE	FALSE	0.828246	0.738442	0
ENSG00000186481.15	ANKRD20A5P	transcribed_unprocessed_pseudogene	0.734335	0.0165607	0.939407	FALSE	0h_vs_15m	DESeq2	53.5524	FALSE	FALSE	FALSE	FALSE	FALSE	FALSE	0.306443	2.39632	0.0453691
ENSG00000266145.1	RHOT1P1	processed_pseudogene	0.669027	0.147981	1	FALSE	0h_vs_15m	DESeq2	19.7829	FALSE	FALSE	FALSE	FALSE	FALSE	FALSE	0.46245	1.4467	0
ENSG00000264222.1	RP11-757O6.1	lincRNA	0.428458	0.578031	1	FALSE	0h_vs_15m	DESeq2	5.34453	FALSE	FALSE	FALSE	FALSE	FALSE	FALSE	0.770244	0.556263	0
ENSG00000274214.1	RP11-757O6.6	processed_pseudogene	-0.080477	0.926695	1	FALSE	0h_vs_15m	DESeq2	4.87921	FALSE	FALSE	FALSE	FALSE	FALSE	FALSE	0.874708	-0.0920044	0
ENSG00000265787.1	CYP4F35P	lincRNA	1.09341	0.0396866	1	FALSE	0h_vs_15m	DESeq2	12.5189	FALSE	FALSE	FALSE	FALSE	FALSE	FALSE	0.531556	2.057	0.0289864
ENSG00000265437.1	RP11-757O6.4	processed_pseudogene	0.0176325	0.965288	1	FALSE	0h_vs_15m	DESeq2	23.8682	FALSE	FALSE	FALSE	FALSE	FALSE	FALSE	0.405174	0.0435184	0.0259165
ENSG00000187589.8	TERF1P2	processed_pseudogene	0.0290923	0.90903	1	FALSE	0h_vs_15m	DESeq2	73.0417	FALSE	FALSE	FALSE	FALSE	FALSE	FALSE	0.254609	0.114263	0.252871
ENSG00000265296.1	FEM1AP2	processed_pseudogene	1.43435	0.00318547	1	FALSE	0h_vs_15m	DESeq2	17.2861	FALSE	FALSE	FALSE	FALSE	FALSE	FALSE	0.486344	2.94925	0
ENSG00000265766.2	CXADRP3	lincRNA	-0.422448	0.598561	1	FALSE	0h_vs_15m	DESeq2	4.69543	FALSE	FALSE	FALSE	FALSE	FALSE	FALSE	0.802414	-0.526472	0
ENSG00000266242.1	GRAMD4P7	processed_pseudogene	-0.144608	0.854814	1	FALSE	0h_vs_15m	DESeq2	5.13245	FALSE	FALSE	FALSE	FALSE	FALSE	FALSE	0.7903	-0.182979	0
ENSG00000264570.1	SNX19P3	processed_pseudogene	0.489688	0.148186	1	FALSE	0h_vs_15m	DESeq2	75.4521	FALSE	FALSE	FALSE	FALSE	FALSE	FALSE	0.338658	1.44597	0.349983
ENSG00000180777.13	ANKRD30B	protein_coding	0.294515	0.232983	1	FALSE	0h_vs_15m	DESeq2	105.996	FALSE	FALSE	FALSE	FALSE	FALSE	FALSE	0.24693	1.19271	0.462021
ENSG00000264061.1	FGF7P1	unprocessed_pseudogene	0.143583	0.615354	1	FALSE	0h_vs_15m	DESeq2	41.0695	FALSE	FALSE	FALSE	FALSE	FALSE	FALSE	0.285769	0.502446	0.00725683
ENSG00000266554.1	LINC01443	lincRNA	-0.758251	0.253796	1	FALSE	0h_vs_15m	DESeq2	8.11987	FALSE	FALSE	FALSE	FALSE	FALSE	FALSE	0.664445	-1.14118	0
ENSG00000264301.1	LINC01444	lincRNA	0.0520435	0.93056	1	FALSE	0h_vs_15m	DESeq2	8.0368	FALSE	FALSE	FALSE	FALSE	FALSE	FALSE	0.597239	0.0871401	0
ENSG00000266522.1	RP11-805F19.4	unprocessed_pseudogene	0.0744426	0.843864	1	FALSE	0h_vs_15m	DESeq2	45.4409	FALSE	FALSE	FALSE	FALSE	FALSE	FALSE	0.37797	0.196954	0.0453691
ENSG00000266818.1	RP11-454P7.1	unprocessed_pseudogene	-0.360728	0.568374	1	FALSE	0h_vs_15m	DESeq2	8.3501	FALSE	FALSE	FALSE	FALSE	FALSE	FALSE	0.632358	-0.570449	0
ENSG00000067900.6	ROCK1	protein_coding	0.286944	0.0978157	0.223424	FALSE	0h_vs_15m	DESeq2	2319.82	FALSE	FALSE	FALSE	FALSE	FALSE	FALSE	0.173324	1.65554	3.49128
ENSG00000244527.1	RP11-254G11.1	processed_pseudogene	-0.39191	0.0135502	0.102543	FALSE	0h_vs_15m	DESeq2	628.842	FALSE	FALSE	FALSE	FALSE	FALSE	FALSE	0.158734	-2.46897	2.78998
ENSG00000141446.10	ESCO1	protein_coding	0.139866	0.437196	1	FALSE	0h_vs_15m	DESeq2	338.959	FALSE	FALSE	FALSE	FALSE	FALSE	FALSE	0.180022	0.776936	0.569453
ENSG00000167088.10	SNRPD1	protein_coding	-0.396423	0.00552754	0.077653	FALSE	0h_vs_15m	DESeq2	595.405	FALSE	FALSE	FALSE	FALSE	FALSE	FALSE	0.142877	-2.77457	2.63478
ENSG00000158201.9	ABHD3	protein_coding	-0.444617	0.091122	1	FALSE	0h_vs_15m	DESeq2	52.8371	FALSE	FALSE	FALSE	FALSE	FALSE	FALSE	0.263164	-1.68951	0.0879056
ENSG00000101752.11	MIB1	protein_coding	0.294441	0.0903636	0.276133	FALSE	0h_vs_15m	DESeq2	1575.89	FALSE	FALSE	FALSE	FALSE	FALSE	FALSE	0.173867	1.69348	2.10221
ENSG00000266010.1	GATA6-AS1	lincRNA	0.0289584	0.933646	1	FALSE	0h_vs_15m	DESeq2	28.05	FALSE	FALSE	FALSE	FALSE	FALSE	FALSE	0.347814	0.0832583	0.00725683
ENSG00000141448.8	GATA6	protein_coding	-0.0664065	0.610512	0.710414	FALSE	0h_vs_15m	DESeq2	745.612	FALSE	FALSE	FALSE	TRUE	FALSE	FALSE	0.130377	-0.509343	2.63478
ENSG00000266283.1	RP11-627G18.1	antisense	0.0230415	0.913383	1	FALSE	0h_vs_15m	DESeq2	103.288	FALSE	FALSE	FALSE	FALSE	FALSE	FALSE	0.211832	0.108773	0.349983
ENSG00000212710.4	CTAGE1	protein_coding	-0.10476	0.632225	1	FALSE	0h_vs_15m	DESeq2	102.044	FALSE	FALSE	FALSE	FALSE	FALSE	FALSE	0.218888	-0.478598	0.281067
ENSG00000239490.1	RPS4XP18	processed_pseudogene	-0.321236	0.683283	1	FALSE	0h_vs_15m	DESeq2	4.62278	FALSE	FALSE	FALSE	FALSE	FALSE	FALSE	0.787366	-0.407988	0
ENSG00000101773.16	RBBP8	protein_coding	-0.0626444	0.656597	0.848169	FALSE	0h_vs_15m	DESeq2	552.802	FALSE	FALSE	FALSE	FALSE	FALSE	FALSE	0.140896	-0.444616	2.09526
ENSG00000134508.12	CABLES1	protein_coding	0.154222	0.219601	0.435305	FALSE	0h_vs_15m	DESeq2	445.844	FALSE	FALSE	FALSE	FALSE	FALSE	FALSE	0.12563	1.22759	2.20785
ENSG00000222999.1	AC105247.1	miRNA	0.327399	0.718384	1	FALSE	0h_vs_15m	DESeq2	5.34132	FALSE	FALSE	FALSE	FALSE	FALSE	FALSE	0.90788	0.360619	0
ENSG00000134490.13	TMEM241	protein_coding	-0.0182482	0.920091	1	FALSE	0h_vs_15m	DESeq2	126.114	FALSE	FALSE	FALSE	FALSE	FALSE	FALSE	0.181901	-0.100319	0.281067
ENSG00000266495.1	RP11-17J14.2	antisense	0.235429	0.443219	1	FALSE	0h_vs_15m	DESeq2	46.6828	FALSE	FALSE	FALSE	FALSE	FALSE	FALSE	0.307041	0.766769	0.0879056
ENSG00000101782.14	RIOK3	protein_coding	-0.0125015	0.92519	1	FALSE	0h_vs_15m	DESeq2	1259.9	FALSE	FALSE	FALSE	FALSE	FALSE	FALSE	0.133139	-0.0938981	2.10221
ENSG00000141452.9	C18orf8	protein_coding	-0.0757101	0.615808	1	FALSE	0h_vs_15m	DESeq2	330.944	FALSE	FALSE	FALSE	FALSE	FALSE	FALSE	0.150877	-0.5018	1.067
ENSG00000141458.12	NPC1	protein_coding	0.370129	0.00937641	0.0953611	FALSE	0h_vs_15m	DESeq2	1073.63	FALSE	FALSE	FALSE	FALSE	FALSE	FALSE	0.142466	2.59802	2.30734
ENSG00000154065.16	ANKRD29	protein_coding	-0.0967764	0.609165	1	FALSE	0h_vs_15m	DESeq2	131.559	FALSE	FALSE	FALSE	FALSE	FALSE	FALSE	0.189288	-0.511265	0.349983
ENSG00000267752.1	RPS10P27	processed_pseudogene	-0.424167	0.032511	0.280076	FALSE	0h_vs_15m	DESeq2	296.563	FALSE	FALSE	FALSE	FALSE	FALSE	FALSE	0.198388	-2.13807	0.739045
ENSG00000053747.15	LAMA3	protein_coding	0.675924	0.00966947	0.154377	FALSE	0h_vs_15m	DESeq2	234.143	FALSE	FALSE	FALSE	TRUE	FALSE	FALSE	0.261234	2.58743	0.739045
ENSG00000267301.1	RPL23AP77	processed_pseudogene	-0.475242	0.016664	0.257548	FALSE	0h_vs_15m	DESeq2	159.109	FALSE	FALSE	FALSE	FALSE	FALSE	FALSE	0.19851	-2.39404	0.443655
ENSG00000168234.12	TTC39C	protein_coding	-0.0179705	0.896588	1	FALSE	0h_vs_15m	DESeq2	329.595	FALSE	FALSE	FALSE	FALSE	FALSE	FALSE	0.138264	-0.129972	0.985725
ENSG00000279332.1	RP11-799B12.1	TEC	-0.847346	0.0573368	1	FALSE	0h_vs_15m	DESeq2	16.2281	FALSE	FALSE	FALSE	FALSE	FALSE	FALSE	0.445799	-1.90073	0
ENSG00000154040.20	CABYR	protein_coding	0.0282707	0.877053	1	FALSE	0h_vs_15m	DESeq2	115.256	FALSE	FALSE	FALSE	FALSE	FALSE	FALSE	0.182738	0.154706	0.281067
ENSG00000265750.1	RP11-799B12.4	lincRNA	-0.298005	0.249503	1	FALSE	0h_vs_15m	DESeq2	58.0962	FALSE	FALSE	FALSE	FALSE	FALSE	FALSE	0.258784	-1.15156	0
ENSG00000141447.16	OSBPL1A	protein_coding	0.0348973	0.793122	0.902743	FALSE	0h_vs_15m	DESeq2	1102.88	FALSE	FALSE	FALSE	FALSE	FALSE	FALSE	0.133064	0.262259	2.31205
ENSG00000154059.9	IMPACT	protein_coding	0.0179078	0.89649	0.980579	FALSE	0h_vs_15m	DESeq2	857.701	FALSE	FALSE	FALSE	FALSE	FALSE	FALSE	0.137651	0.130096	2.30734
ENSG00000198795.10	ZNF521	protein_coding	0.469905	0.233115	1	FALSE	0h_vs_15m	DESeq2	29.9693	FALSE	FALSE	FALSE	FALSE	FALSE	FALSE	0.394092	1.19237	0.00725683
ENSG00000141380.13	SS18	protein_coding	0.00893002	0.941098	1	FALSE	0h_vs_15m	DESeq2	1741.26	FALSE	FALSE	FALSE	FALSE	FALSE	FALSE	0.120855	0.0738901	2.10221
ENSG00000243925.1	RPS24P18	processed_pseudogene	-0.646476	0.331738	1	FALSE	0h_vs_15m	DESeq2	8.6092	FALSE	FALSE	FALSE	FALSE	FALSE	FALSE	0.666045	-0.970619	0
ENSG00000188985.6	DHFRP1	processed_pseudogene	0.059771	0.778506	1	FALSE	0h_vs_15m	DESeq2	108.026	FALSE	FALSE	FALSE	FALSE	FALSE	FALSE	0.212507	0.281266	0.349983
ENSG00000266227.1	NPM1P2	processed_pseudogene	-0.175099	0.306024	1	FALSE	0h_vs_15m	DESeq2	164.856	FALSE	FALSE	FALSE	FALSE	FALSE	FALSE	0.171062	-1.0236	0.349983
ENSG00000141384.11	TAF4B	protein_coding	-0.0867702	0.760976	1	FALSE	0h_vs_15m	DESeq2	44.7501	FALSE	FALSE	FALSE	TRUE	FALSE	FALSE	0.285241	-0.3042	0.0834987
ENSG00000263829.1	FAM60BP	processed_pseudogene	0.66254	0.0970982	1	FALSE	0h_vs_15m	DESeq2	22.782	FALSE	FALSE	FALSE	FALSE	FALSE	FALSE	0.39934	1.65909	0
ENSG00000134504.12	KCTD1	protein_coding	-0.0442416	0.776666	1	FALSE	0h_vs_15m	DESeq2	229.799	FALSE	FALSE	FALSE	FALSE	FALSE	FALSE	0.155964	-0.283666	0.714623
ENSG00000277534.1	RP11-9E17.1	sense_intronic	0.0317584	0.93269	1	FALSE	0h_vs_15m	DESeq2	22.0462	FALSE	FALSE	FALSE	FALSE	FALSE	FALSE	0.376015	0.0844605	0
ENSG00000263846.1	CIAPIN1P	processed_pseudogene	-0.1999	0.332518	1	FALSE	0h_vs_15m	DESeq2	86.1935	FALSE	FALSE	FALSE	FALSE	FALSE	FALSE	0.206284	-0.969055	0.24619
ENSG00000266184.1	RP11-552O4.2	processed_pseudogene	-0.16293	0.489837	1	FALSE	0h_vs_15m	DESeq2	65.7128	FALSE	FALSE	FALSE	FALSE	FALSE	FALSE	0.235936	-0.690568	0.0453691
ENSG00000266549.1	RP11-526I8.2	processed_pseudogene	-0.538281	0.417152	1	FALSE	0h_vs_15m	DESeq2	7.30465	FALSE	FALSE	FALSE	FALSE	FALSE	FALSE	0.663421	-0.811371	0
ENSG00000263405.1	PA2G4P3	processed_pseudogene	0.284658	0.537891	1	FALSE	0h_vs_15m	DESeq2	14.4485	FALSE	FALSE	FALSE	FALSE	FALSE	FALSE	0.462103	0.616005	0
ENSG00000170558.8	CDH2	protein_coding	0.102491	0.393254	0.439514	FALSE	0h_vs_15m	DESeq2	4131.88	FALSE	FALSE	FALSE	FALSE	FALSE	FALSE	0.12005	0.853731	3.87481
ENSG00000227279.1	AC015933.2	antisense	0.152009	0.44063	1	FALSE	0h_vs_15m	DESeq2	147.116	FALSE	FALSE	FALSE	FALSE	FALSE	FALSE	0.197125	0.771129	0.384501
ENSG00000274578.1	RP11-430E17.1	sense_intronic	0.739243	0.530944	1	FALSE	0h_vs_15m	DESeq2	2.12499	FALSE	FALSE	FALSE	FALSE	FALSE	FALSE	1.17983	0.626566	0
ENSG00000266296.1	ARIH2P1	processed_pseudogene	0.670618	0.0328838	1	FALSE	0h_vs_15m	DESeq2	54.6047	FALSE	FALSE	FALSE	FALSE	FALSE	FALSE	0.314328	2.1335	0.0453691
ENSG00000266479.1	CTD-2515C13.1	processed_pseudogene	0.356636	0.294696	1	FALSE	0h_vs_15m	DESeq2	27.2064	FALSE	FALSE	FALSE	FALSE	FALSE	FALSE	0.340342	1.04788	0.0255314
ENSG00000118276.11	B4GALT6	protein_coding	0.0121113	0.951493	1	FALSE	0h_vs_15m	DESeq2	102.188	FALSE	FALSE	FALSE	FALSE	FALSE	FALSE	0.199095	0.0608317	0.349983
ENSG00000259985.1	RP11-549B18.1	antisense	-0.57558	0.640736	1	FALSE	0h_vs_15m	DESeq2	3.02486	FALSE	FALSE	FALSE	FALSE	FALSE	FALSE	1.23338	-0.46667	0
ENSG00000141437.8	SLC25A52	protein_coding	0.232283	0.340843	1	FALSE	0h_vs_15m	DESeq2	62.9221	FALSE	FALSE	FALSE	FALSE	FALSE	FALSE	0.243866	0.952501	0
ENSG00000153339.13	TRAPPC8	protein_coding	0.300156	0.0694641	0.231742	FALSE	0h_vs_15m	DESeq2	850.3	FALSE	FALSE	FALSE	FALSE	FALSE	FALSE	0.16534	1.81539	2.30734
ENSG00000263823.1	RP11-326K13.4	antisense	0.42946	0.236237	1	FALSE	0h_vs_15m	DESeq2	29.8513	FALSE	FALSE	FALSE	FALSE	FALSE	FALSE	0.362584	1.18444	0.0259165
ENSG00000265273.1	PGDP1	processed_pseudogene	0.184427	0.265561	0.763948	FALSE	0h_vs_15m	DESeq2	338.979	FALSE	FALSE	FALSE	FALSE	FALSE	FALSE	0.165651	1.11334	1.00081
ENSG00000266105.1	RP11-326K13.2	processed_pseudogene	-1.05498	0.404307	1	FALSE	0h_vs_15m	DESeq2	2.9065	FALSE	FALSE	FALSE	FALSE	FALSE	FALSE	1.26504	-0.833954	0
ENSG00000101695.8	RNF125	protein_coding	-0.0458408	0.908447	1	FALSE	0h_vs_15m	DESeq2	19.5999	FALSE	FALSE	FALSE	FALSE	FALSE	FALSE	0.398623	-0.114998	0
ENSG00000263917.1	RP11-53I6.2	processed_transcript	-1.9684	0.106094	1	FALSE	0h_vs_15m	DESeq2	3.76141	FALSE	FALSE	FALSE	FALSE	FALSE	FALSE	1.21807	-1.616	0
ENSG00000214917.3	RP11-53I6.1	processed_pseudogene	-0.316913	0.0664923	0.479046	FALSE	0h_vs_15m	DESeq2	302.876	FALSE	FALSE	FALSE	FALSE	FALSE	FALSE	0.172696	-1.83509	0.569453
ENSG00000134758.13	RNF138	protein_coding	-0.127128	0.411017	0.955832	FALSE	0h_vs_15m	DESeq2	309.313	FALSE	FALSE	FALSE	FALSE	FALSE	FALSE	0.154638	-0.822105	1.09753
ENSG00000141441.15	GAREM	protein_coding	0.237298	0.341324	1	FALSE	0h_vs_15m	DESeq2	172.547	FALSE	FALSE	FALSE	FALSE	FALSE	FALSE	0.24938	0.951553	0.349983
ENSG00000264982.1	RP11-344B2.2	antisense	0.458637	0.318552	1	FALSE	0h_vs_15m	DESeq2	22.4354	FALSE	FALSE	FALSE	FALSE	FALSE	FALSE	0.459816	0.997437	0
ENSG00000262477.1	AC021224.1	lincRNA	-0.0680068	0.460049	0.540651	FALSE	0h_vs_15m	DESeq2	4347.28	FALSE	FALSE	FALSE	FALSE	FALSE	FALSE	0.0920546	-0.738766	3.20636
ENSG00000215492.6	HNRNPA1P7	processed_pseudogene	-0.0598592	0.523804	0.58078	FALSE	0h_vs_15m	DESeq2	5092.14	FALSE	FALSE	FALSE	FALSE	FALSE	FALSE	0.0938978	-0.637493	3.20636
ENSG00000260389.1	WBP11P1	transcribed_processed_pseudogene	0.271239	0.122761	1	FALSE	0h_vs_15m	DESeq2	153.65	FALSE	FALSE	FALSE	FALSE	FALSE	FALSE	0.175754	1.54329	0.0299664
ENSG00000134769.21	DTNA	protein_coding	0.225106	0.211585	0.798689	FALSE	0h_vs_15m	DESeq2	232.451	FALSE	FALSE	FALSE	FALSE	FALSE	FALSE	0.180198	1.24922	0.739045
ENSG00000268873.1	RP11-138H11.1	antisense	1.04801	0.232091	1	FALSE	0h_vs_15m	DESeq2	4.56884	FALSE	FALSE	FALSE	FALSE	FALSE	FALSE	0.877008	1.19499	0
ENSG00000166974.12	MAPRE2	protein_coding	0.189905	0.201966	0.417572	FALSE	0h_vs_15m	DESeq2	554.377	FALSE	FALSE	FALSE	FALSE	FALSE	FALSE	0.148832	1.27597	2.20785
ENSG00000186812.12	ZNF397	protein_coding	0.0732147	0.689601	1	FALSE	0h_vs_15m	DESeq2	281.73	FALSE	FALSE	FALSE	TRUE	FALSE	FALSE	0.183313	0.399397	0.724794
ENSG00000186814.12	ZSCAN30	protein_coding	0.279203	0.178789	0.611604	FALSE	0h_vs_15m	DESeq2	392.916	FALSE	FALSE	FALSE	TRUE	FALSE	FALSE	0.207664	1.34449	1.00081
ENSG00000279989.1	RP11-158H5.2	TEC	0.761965	0.329212	1	FALSE	0h_vs_15m	DESeq2	8.35663	FALSE	FALSE	FALSE	FALSE	FALSE	FALSE	0.78094	0.975702	0
ENSG00000268573.1	RP11-158H5.7	lincRNA	0.364207	0.361102	1	FALSE	0h_vs_15m	DESeq2	20.6313	FALSE	FALSE	FALSE	FALSE	FALSE	FALSE	0.398796	0.913268	0
ENSG00000257267.2	ZNF271P	unitary_pseudogene	-0.132209	0.328084	0.571512	FALSE	0h_vs_15m	DESeq2	485.245	FALSE	FALSE	FALSE	FALSE	FALSE	FALSE	0.135185	-0.97798	2.07019
ENSG00000274918.1	RP11-54G14.1	lincRNA	0.153875	0.884509	1	FALSE	0h_vs_15m	DESeq2	2.811	FALSE	FALSE	FALSE	FALSE	FALSE	FALSE	1.05934	0.145255	0
ENSG00000172466.15	ZNF24	protein_coding	0.0290665	0.837007	0.823807	FALSE	0h_vs_15m	DESeq2	1052.9	FALSE	FALSE	FALSE	TRUE	FALSE	FALSE	0.141289	0.205723	2.78998
ENSG00000186496.10	ZNF396	protein_coding	0.0833414	0.890119	1	FALSE	0h_vs_15m	DESeq2	7.89829	FALSE	FALSE	FALSE	TRUE	FALSE	FALSE	0.60325	0.138154	0
ENSG00000239683.1	RP11-322E11.1	processed_pseudogene	-0.236228	0.18749	0.595462	FALSE	0h_vs_15m	DESeq2	305.853	FALSE	FALSE	FALSE	FALSE	FALSE	FALSE	0.179227	-1.31804	1.09753
ENSG00000267140.1	RP11-322E11.6	protein_coding	-0.0380077	0.932584	1	FALSE	0h_vs_15m	DESeq2	19.9877	FALSE	FALSE	FALSE	FALSE	FALSE	FALSE	0.449291	-0.0845948	0.0259165
ENSG00000153391.15	INO80C	protein_coding	-0.155053	0.438443	1	FALSE	0h_vs_15m	DESeq2	141.235	TRUE	FALSE	FALSE	FALSE	FALSE	FALSE	0.200114	-0.774825	0.254093
ENSG00000141429.13	GALNT1	protein_coding	-0.0233741	0.852893	0.71865	FALSE	0h_vs_15m	DESeq2	9813.16	FALSE	FALSE	FALSE	FALSE	FALSE	FALSE	0.126055	-0.185428	3.59513
ENSG00000267397.1	RP11-873E20.1	lincRNA	-0.40352	0.233245	1	FALSE	0h_vs_15m	DESeq2	31.3553	FALSE	FALSE	FALSE	FALSE	FALSE	FALSE	0.338512	-1.19204	0.0259165
ENSG00000267797.1	NRBF2P1	processed_pseudogene	0.085331	0.8148	1	FALSE	0h_vs_15m	DESeq2	26.1046	FALSE	FALSE	FALSE	FALSE	FALSE	FALSE	0.364292	0.234238	0.0259165
ENSG00000141428.16	C18orf21	protein_coding	-0.445335	0.0121801	0.975784	FALSE	0h_vs_15m	DESeq2	194.559	FALSE	FALSE	FALSE	FALSE	FALSE	FALSE	0.177645	-2.50688	0.031548
ENSG00000278986.1	RP11-723J4.3	TEC	-0.179307	0.623267	1	FALSE	0h_vs_15m	DESeq2	22.3531	FALSE	FALSE	FALSE	FALSE	FALSE	FALSE	0.365019	-0.491226	0.0259165
ENSG00000141425.17	RPRD1A	protein_coding	0.0096435	0.948256	1	FALSE	0h_vs_15m	DESeq2	840.125	FALSE	FALSE	FALSE	FALSE	FALSE	FALSE	0.148597	0.0648969	2.31205
ENSG00000141424.12	SLC39A6	protein_coding	0.0124134	0.927135	0.751841	FALSE	0h_vs_15m	DESeq2	3106.47	FALSE	FALSE	FALSE	FALSE	FALSE	FALSE	0.13574	0.0914498	3.59513
ENSG00000134759.13	ELP2	protein_coding	0.118485	0.403779	0.466707	FALSE	0h_vs_15m	DESeq2	1680.88	FALSE	FALSE	FALSE	FALSE	FALSE	FALSE	0.141917	0.83489	3.59513
ENSG00000260552.1	RP11-49I11.1	antisense	-0.723786	0.0990271	1	FALSE	0h_vs_15m	DESeq2	21.7811	FALSE	FALSE	FALSE	FALSE	FALSE	FALSE	0.438767	-1.64959	0
ENSG00000075643.5	MOCOS	protein_coding	-0.157863	0.553825	1	FALSE	0h_vs_15m	DESeq2	57.3933	FALSE	FALSE	FALSE	FALSE	FALSE	FALSE	0.266643	-0.592038	0
ENSG00000134775.15	FHOD3	protein_coding	0.298304	0.037369	0.153586	FALSE	0h_vs_15m	DESeq2	1057.66	FALSE	FALSE	FALSE	FALSE	FALSE	FALSE	0.143297	2.08171	2.90912
ENSG00000134779.14	TPGS2	protein_coding	-0.0656747	0.517725	0.541564	FALSE	0h_vs_15m	DESeq2	1363.02	FALSE	FALSE	FALSE	FALSE	FALSE	FALSE	0.101529	-0.646856	3.59513
ENSG00000150477.14	KIAA1328	protein_coding	0.466618	0.0627535	0.748265	FALSE	0h_vs_15m	DESeq2	74.2763	FALSE	FALSE	FALSE	FALSE	FALSE	FALSE	0.250744	1.86093	0.24619
ENSG00000101489.18	CELF4	protein_coding	0.0858886	0.935506	1	FALSE	0h_vs_15m	DESeq2	2.80146	FALSE	FALSE	FALSE	FALSE	FALSE	FALSE	1.06141	0.080919	0
ENSG00000175886.10	RPL7AP66	processed_pseudogene	-0.304489	0.0471979	0.156433	FALSE	0h_vs_15m	DESeq2	6289.53	FALSE	FALSE	FALSE	FALSE	FALSE	FALSE	0.153432	-1.98452	3.49128
ENSG00000267652.1	RP11-188I24.1	processed_pseudogene	-0.238207	0.132332	0.291546	FALSE	0h_vs_15m	DESeq2	784.342	FALSE	FALSE	FALSE	FALSE	FALSE	FALSE	0.15828	-1.50497	2.78998
ENSG00000225253.1	AC011225.1	processed_pseudogene	0.150123	0.873183	1	FALSE	0h_vs_15m	DESeq2	3.4596	FALSE	FALSE	FALSE	FALSE	FALSE	FALSE	0.940522	0.159617	0
ENSG00000078142.11	PIK3C3	protein_coding	0.228413	0.143811	0.304015	FALSE	0h_vs_15m	DESeq2	946.278	FALSE	FALSE	FALSE	FALSE	FALSE	FALSE	0.156261	1.46174	2.78998
ENSG00000267573.1	KRT8P5	processed_pseudogene	-0.740289	0.212324	1	FALSE	0h_vs_15m	DESeq2	10.6117	FALSE	FALSE	FALSE	FALSE	FALSE	FALSE	0.593561	-1.2472	0.0289864
ENSG00000267414.1	RP11-456K23.1	lincRNA	0.299652	0.681165	1	FALSE	0h_vs_15m	DESeq2	6.62301	FALSE	FALSE	FALSE	FALSE	FALSE	FALSE	0.729304	0.410875	0
ENSG00000152217.16	SETBP1	protein_coding	0.763786	0.00219335	0.113849	FALSE	0h_vs_15m	DESeq2	161.372	FALSE	FALSE	FALSE	FALSE	FALSE	FALSE	0.249382	3.06272	0.349983
ENSG00000132874.13	SLC14A2	protein_coding	0.235477	0.886098	1	FALSE	0h_vs_15m	DESeq2	1.58698	FALSE	FALSE	FALSE	FALSE	FALSE	FALSE	1.64389	0.143244	0
ENSG00000267193.5	RP11-116O18.3	antisense	0.951279	0.0784068	1	FALSE	0h_vs_15m	DESeq2	20.0967	FALSE	FALSE	FALSE	FALSE	FALSE	FALSE	0.540498	1.76001	0
ENSG00000141469.16	SLC14A1	protein_coding	0.138411	0.332867	0.403023	FALSE	0h_vs_15m	DESeq2	3173.13	FALSE	FALSE	FALSE	FALSE	FALSE	FALSE	0.142934	0.968356	3.87481
ENSG00000267558.2	RP11-618K16.4	processed_pseudogene	-0.199574	0.200891	0.61999	FALSE	0h_vs_15m	DESeq2	346.875	FALSE	FALSE	FALSE	FALSE	FALSE	FALSE	0.156037	-1.27902	1.09753
ENSG00000197046.11	SIGLEC15	protein_coding	-0.128408	0.561034	1	FALSE	0h_vs_15m	DESeq2	78.6892	FALSE	FALSE	FALSE	FALSE	FALSE	FALSE	0.220895	-0.581307	0.252871
ENSG00000152223.12	EPG5	protein_coding	0.531196	0.0264416	0.127846	FALSE	0h_vs_15m	DESeq2	3159.01	FALSE	FALSE	FALSE	FALSE	FALSE	FALSE	0.239314	2.21966	3.20636
ENSG00000152229.18	PSTPIP2	protein_coding	0.371597	0.0433017	0.432488	FALSE	0h_vs_15m	DESeq2	173.685	FALSE	FALSE	FALSE	FALSE	FALSE	FALSE	0.183887	2.02079	0.443655
ENSG00000267293.1	RP11-8H2.1	processed_pseudogene	-0.344669	0.30514	1	FALSE	0h_vs_15m	DESeq2	40.0061	FALSE	FALSE	FALSE	FALSE	FALSE	FALSE	0.336108	-1.02547	0.0258927
ENSG00000152234.15	ATP5A1	protein_coding	-0.16163	0.116294	0.252919	FALSE	0h_vs_15m	DESeq2	5856.12	FALSE	FALSE	FALSE	FALSE	FALSE	FALSE	0.102915	-1.57052	3.20636
ENSG00000152240.12	HAUS1	protein_coding	-0.410265	0.0105595	0.160898	FALSE	0h_vs_15m	DESeq2	280.645	FALSE	FALSE	FALSE	FALSE	FALSE	FALSE	0.160451	-2.55695	0.739045
ENSG00000152242.10	C18orf25	protein_coding	0.0960733	0.492524	0.71569	FALSE	0h_vs_15m	DESeq2	502.12	FALSE	FALSE	FALSE	FALSE	FALSE	FALSE	0.139987	0.6863	2.09526
ENSG00000101638.13	ST8SIA5	protein_coding	0.208276	0.789519	1	FALSE	0h_vs_15m	DESeq2	6.44947	FALSE	FALSE	FALSE	FALSE	FALSE	FALSE	0.780247	0.266935	0
ENSG00000078043.15	PIAS2	protein_coding	0.00245868	0.985212	1	FALSE	0h_vs_15m	DESeq2	471.213	FALSE	FALSE	FALSE	FALSE	FALSE	FALSE	0.132648	0.0185354	2.09526
ENSG00000167216.16	KATNAL2	protein_coding	0.218223	0.622713	1	FALSE	0h_vs_15m	DESeq2	23.7196	FALSE	FALSE	FALSE	FALSE	FALSE	FALSE	0.443536	0.492009	0
ENSG00000267724.1	RP11-49K24.8	antisense	-0.560874	0.00528526	0.164784	FALSE	0h_vs_15m	DESeq2	131.205	FALSE	FALSE	FALSE	FALSE	FALSE	FALSE	0.201094	-2.78911	0.349983
ENSG00000167220.11	HDHD2	protein_coding	-0.306508	0.0197355	0.13212	FALSE	0h_vs_15m	DESeq2	446.32	FALSE	FALSE	FALSE	FALSE	FALSE	FALSE	0.131473	-2.33134	2.20785
ENSG00000267228.6	RP11-49K24.6	protein_coding	-0.106681	0.445368	1	FALSE	0h_vs_15m	DESeq2	346.406	FALSE	FALSE	FALSE	FALSE	FALSE	FALSE	0.139789	-0.76316	0.569453
ENSG00000267800.1	RP11-49K24.5	processed_pseudogene	-0.500449	0.0413222	1	FALSE	0h_vs_15m	DESeq2	58.6125	FALSE	FALSE	FALSE	FALSE	FALSE	FALSE	0.245284	-2.04028	0.0879056
ENSG00000134049.4	IER3IP1	protein_coding	-0.188234	0.150718	0.346078	FALSE	0h_vs_15m	DESeq2	1001.14	FALSE	FALSE	FALSE	FALSE	FALSE	FALSE	0.130991	-1.437	2.31205
ENSG00000267156.1	TPMTP1	processed_pseudogene	0.0585813	0.817785	1	FALSE	0h_vs_15m	DESeq2	53.863	FALSE	FALSE	FALSE	FALSE	FALSE	FALSE	0.254264	0.230395	0.0441705
ENSG00000175387.15	SMAD2	protein_coding	-0.0148981	0.913874	0.747311	FALSE	0h_vs_15m	DESeq2	1281.75	FALSE	FALSE	FALSE	TRUE	FALSE	FALSE	0.137749	-0.108154	3.59513
ENSG00000267541.1	RP11-380M21.2	processed_pseudogene	-0.471036	0.001457	0.0623454	FALSE	0h_vs_15m	DESeq2	3485.23	FALSE	FALSE	FALSE	FALSE	FALSE	FALSE	0.14798	-3.18312	3.49128
ENSG00000266984.1	POLR3GP2	processed_pseudogene	-2.25051	0.106866	1	FALSE	0h_vs_15m	DESeq2	2.56968	FALSE	FALSE	FALSE	FALSE	FALSE	FALSE	1.39572	-1.61244	0
ENSG00000134030.13	CTIF	protein_coding	0.342502	0.0196449	0.1297	FALSE	0h_vs_15m	DESeq2	853.299	FALSE	FALSE	FALSE	FALSE	FALSE	FALSE	0.146804	2.33306	2.31205
ENSG00000266276.2	AC048380.1	miRNA	0.243637	0.71836	1	FALSE	0h_vs_15m	DESeq2	10.831	FALSE	FALSE	FALSE	FALSE	FALSE	FALSE	0.675549	0.360651	0
ENSG00000267764.1	RP11-484L8.1	antisense	0.181945	0.879047	1	FALSE	0h_vs_15m	DESeq2	2.69744	FALSE	FALSE	FALSE	FALSE	FALSE	FALSE	1.19561	0.152177	0
ENSG00000101665.8	SMAD7	protein_coding	0.156713	0.248347	0.361384	FALSE	0h_vs_15m	DESeq2	1658.69	FALSE	FALSE	FALSE	TRUE	FALSE	FALSE	0.135756	1.15437	3.50563
ENSG00000141627.13	DYM	protein_coding	0.155789	0.248385	0.41111	FALSE	0h_vs_15m	DESeq2	870.769	FALSE	FALSE	FALSE	FALSE	FALSE	FALSE	0.134966	1.15428	2.78998
ENSG00000264971.1	PRR13P4	processed_pseudogene	-0.547982	0.138027	1	FALSE	0h_vs_15m	DESeq2	24.4259	FALSE	FALSE	FALSE	FALSE	FALSE	FALSE	0.369465	-1.48318	0
ENSG00000177576.10	C18orf32	protein_coding	-0.409723	0.00177177	0.0626328	FALSE	0h_vs_15m	DESeq2	11545.2	FALSE	FALSE	FALSE	FALSE	FALSE	FALSE	0.131068	-3.12604	3.59513
ENSG00000215472.9	RPL17-C18orf32	protein_coding	-0.417289	0.00167111	0.0626328	FALSE	0h_vs_15m	DESeq2	12184.6	FALSE	FALSE	FALSE	FALSE	FALSE	FALSE	0.132759	-3.1432	3.62262
ENSG00000265496.3	MIR1539	antisense	-0.176166	0.516004	1	FALSE	0h_vs_15m	DESeq2	61.2544	FALSE	FALSE	FALSE	FALSE	FALSE	FALSE	0.271226	-0.649517	0.0834987
ENSG00000265681.6	RPL17	protein_coding	-0.415754	0.00172938	0.0626328	FALSE	0h_vs_15m	DESeq2	11856.3	FALSE	FALSE	FALSE	FALSE	FALSE	FALSE	0.132695	-3.13316	3.49128
ENSG00000202093.1	SNORD58C	snoRNA	-0.0975027	0.886787	1	FALSE	0h_vs_15m	DESeq2	8.60197	FALSE	FALSE	FALSE	FALSE	FALSE	FALSE	0.684847	-0.142372	0
ENSG00000206602.1	SNORD58A	snoRNA	0.576328	0.525989	1	FALSE	0h_vs_15m	DESeq2	5.93943	FALSE	FALSE	FALSE	FALSE	FALSE	FALSE	0.908832	0.634141	0
ENSG00000271982.1	SNORD58B	snoRNA	0.0510002	0.807675	1	FALSE	0h_vs_15m	DESeq2	94.7153	FALSE	FALSE	FALSE	FALSE	FALSE	FALSE	0.209509	0.243427	0.349983
ENSG00000265182.1	SRP72P1	processed_pseudogene	0.214898	0.285574	1	FALSE	0h_vs_15m	DESeq2	194.722	FALSE	FALSE	FALSE	FALSE	FALSE	FALSE	0.201238	1.06788	0.0299664
ENSG00000101670.11	LIPG	protein_coding	-0.359897	0.639977	1	FALSE	0h_vs_15m	DESeq2	6.46607	FALSE	FALSE	FALSE	FALSE	FALSE	FALSE	0.769451	-0.467731	0
ENSG00000167315.17	ACAA2	protein_coding	-0.13976	0.267876	0.48882	FALSE	0h_vs_15m	DESeq2	909.094	FALSE	FALSE	FALSE	FALSE	FALSE	FALSE	0.126141	-1.10797	2.22905
ENSG00000266997.2	RP11-886H22.1	protein_coding	0.0962223	0.574446	1	FALSE	0h_vs_15m	DESeq2	198.071	FALSE	FALSE	FALSE	FALSE	FALSE	FALSE	0.171362	0.561516	0.0299664
ENSG00000267322.2	SNHG22	antisense	0.831884	0.297779	1	FALSE	0h_vs_15m	DESeq2	4.77231	FALSE	FALSE	FALSE	FALSE	FALSE	FALSE	0.79896	1.04121	0
ENSG00000172361.5	CFAP53	protein_coding	-0.61777	0.397647	1	FALSE	0h_vs_15m	DESeq2	6.58806	FALSE	FALSE	FALSE	FALSE	FALSE	FALSE	0.73037	-0.845831	0
ENSG00000141644.17	MBD1	protein_coding	0.194152	0.112209	0.243427	FALSE	0h_vs_15m	DESeq2	649.852	TRUE	FALSE	FALSE	TRUE	TRUE	FALSE	0.122236	1.58834	3.36429
ENSG00000154832.14	CXXC1	protein_coding	0.0406893	0.811468	1	FALSE	0h_vs_15m	DESeq2	231.347	FALSE	FALSE	FALSE	FALSE	TRUE	FALSE	0.170582	0.238533	0.763047
ENSG00000154839.9	SKA1	protein_coding	-0.226383	0.529421	1	FALSE	0h_vs_15m	DESeq2	29.5308	FALSE	FALSE	FALSE	FALSE	FALSE	FALSE	0.359973	-0.62889	0.0255314
ENSG00000239780.1	RPLP0P11	processed_pseudogene	-1.56703	0.22052	1	FALSE	0h_vs_15m	DESeq2	2.81482	FALSE	FALSE	FALSE	FALSE	FALSE	FALSE	1.27906	-1.22515	0
ENSG00000134042.12	MRO	protein_coding	-0.267828	0.59025	1	FALSE	0h_vs_15m	DESeq2	14.9681	FALSE	FALSE	FALSE	FALSE	FALSE	FALSE	0.497383	-0.538473	0
ENSG00000267233.1	HNRNPA3P16	processed_pseudogene	-0.375666	0.677085	1	FALSE	0h_vs_15m	DESeq2	3.58324	FALSE	FALSE	FALSE	FALSE	FALSE	FALSE	0.90208	-0.416444	0
ENSG00000082212.11	ME2	protein_coding	0.0377079	0.797263	0.920219	FALSE	0h_vs_15m	DESeq2	554.152	FALSE	FALSE	FALSE	FALSE	FALSE	FALSE	0.146786	0.256891	2.25324
ENSG00000141642.8	ELAC1	protein_coding	-0.318387	0.103546	0.945458	FALSE	0h_vs_15m	DESeq2	104.338	FALSE	FALSE	FALSE	FALSE	FALSE	FALSE	0.195581	-1.6279	0.281067
ENSG00000267699.2	RP11-729L2.2	protein_coding	0.370416	0.102055	0.52029	FALSE	0h_vs_15m	DESeq2	258.141	FALSE	FALSE	FALSE	FALSE	FALSE	FALSE	0.226558	1.63497	0.763047
ENSG00000141646.13	SMAD4	protein_coding	0.0420189	0.73903	0.747093	FALSE	0h_vs_15m	DESeq2	1173.92	FALSE	FALSE	FALSE	TRUE	TRUE	FALSE	0.12613	0.333138	2.90912
ENSG00000176624.10	MEX3C	protein_coding	-0.0472039	0.729695	0.852019	FALSE	0h_vs_15m	DESeq2	932.939	FALSE	FALSE	FALSE	FALSE	FALSE	FALSE	0.136613	-0.345531	2.31205
ENSG00000265402.1	RSL24D1P9	processed_pseudogene	0.0130312	0.970216	1	FALSE	0h_vs_15m	DESeq2	27.5859	FALSE	FALSE	FALSE	FALSE	FALSE	FALSE	0.349011	0.0373373	0.0265953
ENSG00000215457.5	RPS8P3	processed_pseudogene	-0.261399	0.146241	0.345569	FALSE	0h_vs_15m	DESeq2	428.301	FALSE	FALSE	FALSE	FALSE	FALSE	FALSE	0.179911	-1.45294	2.25117
ENSG00000134046.11	MBD2	protein_coding	-0.16803	0.171262	0.371515	FALSE	0h_vs_15m	DESeq2	1008.89	TRUE	FALSE	FALSE	FALSE	TRUE	FALSE	0.122814	-1.36816	2.30734
ENSG00000277324.1	RP11-850A17.1	antisense	0.690262	0.229887	1	FALSE	0h_vs_15m	DESeq2	10.2124	FALSE	FALSE	FALSE	FALSE	FALSE	FALSE	0.574906	1.20065	0.0289598
ENSG00000101751.10	POLI	protein_coding	0.0763441	0.645934	0.839127	FALSE	0h_vs_15m	DESeq2	452.838	FALSE	FALSE	FALSE	FALSE	FALSE	FALSE	0.166176	0.459418	2.09526
ENSG00000166845.13	C18orf54	protein_coding	-0.025576	0.906501	1	FALSE	0h_vs_15m	DESeq2	91.2351	FALSE	FALSE	FALSE	FALSE	FALSE	FALSE	0.217755	-0.117453	0.349983
ENSG00000264350.1	SNRPGP2	processed_pseudogene	-0.579069	0.00331227	0.1342	FALSE	0h_vs_15m	DESeq2	181.522	FALSE	FALSE	FALSE	FALSE	FALSE	FALSE	0.197152	-2.93717	0.349983
ENSG00000041353.9	RAB27B	protein_coding	0.152872	0.348309	0.556482	FALSE	0h_vs_15m	DESeq2	914.649	FALSE	FALSE	FALSE	FALSE	FALSE	FALSE	0.162999	0.937874	2.31205
ENSG00000267112.1	RP11-839G9.1	antisense	0.253477	0.418762	1	FALSE	0h_vs_15m	DESeq2	59.1849	FALSE	FALSE	FALSE	FALSE	FALSE	FALSE	0.313488	0.808571	0.0453691
ENSG00000166510.13	CCDC68	protein_coding	0.0834579	0.633803	1	FALSE	0h_vs_15m	DESeq2	175.334	FALSE	FALSE	FALSE	FALSE	FALSE	FALSE	0.175191	0.476381	0.031548
ENSG00000196628.13	TCF4	protein_coding	0.300973	0.045618	0.195433	FALSE	0h_vs_15m	DESeq2	2230.47	FALSE	FALSE	FALSE	TRUE	FALSE	FALSE	0.150568	1.99891	2.10221
ENSG00000267325.1	LINC01415	lincRNA	0.446856	0.421826	1	FALSE	0h_vs_15m	DESeq2	10.7719	FALSE	FALSE	FALSE	FALSE	FALSE	FALSE	0.556306	0.803257	0.0289598
ENSG00000091164.12	TXNL1	protein_coding	-0.212509	0.0797672	0.228346	FALSE	0h_vs_15m	DESeq2	1288.54	FALSE	FALSE	FALSE	FALSE	FALSE	FALSE	0.121292	-1.75204	2.7198
ENSG00000091157.13	WDR7	protein_coding	0.421023	0.0445432	0.282034	FALSE	0h_vs_15m	DESeq2	366.945	FALSE	FALSE	FALSE	FALSE	FALSE	FALSE	0.209574	2.00894	1.00081
ENSG00000267225.1	WDR7-OT1	sense_overlapping	0.0945906	0.788261	1	FALSE	0h_vs_15m	DESeq2	29.4609	FALSE	FALSE	FALSE	FALSE	FALSE	FALSE	0.352202	0.26857	0.0255314
ENSG00000228075.4	BOD1L2	protein_coding	-0.38043	0.390474	1	FALSE	0h_vs_15m	DESeq2	16.5867	FALSE	FALSE	FALSE	FALSE	FALSE	FALSE	0.443	-0.858759	0.0259165
ENSG00000119547.5	ONECUT2	protein_coding	-0.500084	0.561823	1	FALSE	0h_vs_15m	DESeq2	4.5789	FALSE	FALSE	FALSE	TRUE	FALSE	FALSE	0.862012	-0.580136	0
ENSG00000066926.10	FECH	protein_coding	-0.118388	0.321337	0.561618	FALSE	0h_vs_15m	DESeq2	499.508	FALSE	FALSE	FALSE	FALSE	FALSE	FALSE	0.119377	-0.991715	2.09526
ENSG00000134440.11	NARS	protein_coding	-0.0455944	0.64882	0.612187	FALSE	0h_vs_15m	DESeq2	2951.63	FALSE	FALSE	FALSE	FALSE	FALSE	FALSE	0.100119	-0.455403	3.62262
ENSG00000267040.6	RP11-35G9.3	antisense	0.512314	0.085201	0.974681	FALSE	0h_vs_15m	DESeq2	66.7272	FALSE	FALSE	FALSE	FALSE	FALSE	FALSE	0.297636	1.72127	0.2212
ENSG00000267787.5	RP11-35G9.5	antisense	0.797368	0.0314707	1	FALSE	0h_vs_15m	DESeq2	57.7932	FALSE	FALSE	FALSE	FALSE	FALSE	FALSE	0.370685	2.15107	0.0441705
ENSG00000081923.10	ATP8B1	protein_coding	0.390358	0.0219386	0.137156	FALSE	0h_vs_15m	DESeq2	1178.43	FALSE	FALSE	FALSE	FALSE	FALSE	FALSE	0.170356	2.29143	2.22905
ENSG00000231544.3	RSL24D1P11	processed_pseudogene	-0.43783	0.113216	1	FALSE	0h_vs_15m	DESeq2	65.506	FALSE	FALSE	FALSE	FALSE	FALSE	FALSE	0.276425	-1.5839	0.0834987
ENSG00000235028.3	HMGN1P30	processed_pseudogene	-0.14166	0.394083	1	FALSE	0h_vs_15m	DESeq2	215.743	FALSE	FALSE	FALSE	FALSE	FALSE	FALSE	0.166222	-0.852236	0.71952
ENSG00000049759.16	NEDD4L	protein_coding	0.250868	0.133413	0.621819	FALSE	0h_vs_15m	DESeq2	263.343	FALSE	FALSE	FALSE	FALSE	FALSE	FALSE	0.167159	1.50078	0.724794
ENSG00000267396.1	RP11-845C23.3	antisense	0.989958	0.0908923	1	FALSE	0h_vs_15m	DESeq2	9.89385	FALSE	FALSE	FALSE	FALSE	FALSE	FALSE	0.585528	1.69071	0.0271242
ENSG00000267391.2	RP11-1151B14.3	lincRNA	0.447104	0.696873	1	FALSE	0h_vs_15m	DESeq2	2.25611	FALSE	FALSE	FALSE	FALSE	FALSE	FALSE	1.14776	0.389545	0
ENSG00000198796.6	ALPK2	protein_coding	0.456557	0.0493778	0.160384	FALSE	0h_vs_15m	DESeq2	3191.21	FALSE	FALSE	FALSE	FALSE	FALSE	FALSE	0.232307	1.96532	3.49128
ENSG00000274354.1	RP11-1151B14.5	sense_intronic	1.13352	0.160985	1	FALSE	0h_vs_15m	DESeq2	4.9018	FALSE	FALSE	FALSE	FALSE	FALSE	FALSE	0.808636	1.40177	0
ENSG00000267257.1	RP11-1151B14.4	antisense	0.93437	0.0925314	0.242626	FALSE	0h_vs_15m	DESeq2	1070.86	FALSE	FALSE	FALSE	FALSE	FALSE	FALSE	0.555448	1.68219	2.78998
ENSG00000239659.2	RPL9P31	processed_pseudogene	-0.269217	0.29948	1	FALSE	0h_vs_15m	DESeq2	82.2279	FALSE	FALSE	FALSE	FALSE	FALSE	FALSE	0.259474	-1.03755	0.252871
ENSG00000267226.2	RP11-126O1.5	antisense	0.395377	0.474293	1	FALSE	0h_vs_15m	DESeq2	12.3582	FALSE	FALSE	FALSE	FALSE	FALSE	FALSE	0.552579	0.715512	0.0271242
ENSG00000172175.12	MALT1	protein_coding	0.187116	0.193367	0.397764	FALSE	0h_vs_15m	DESeq2	1238.39	FALSE	FALSE	FALSE	FALSE	FALSE	FALSE	0.14386	1.30068	2.30734
ENSG00000267476.1	RP11-126O1.4	antisense	-0.098111	0.9207	1	FALSE	0h_vs_15m	DESeq2	3.04024	FALSE	FALSE	FALSE	FALSE	FALSE	FALSE	0.985521	-0.0995525	0
ENSG00000267705.1	RP11-108P20.3	lincRNA	0.223078	0.510336	1	FALSE	0h_vs_15m	DESeq2	30.9983	FALSE	FALSE	FALSE	FALSE	FALSE	FALSE	0.338862	0.658315	0.0259165
ENSG00000074657.13	ZNF532	protein_coding	0.374888	0.0556159	0.21689	FALSE	0h_vs_15m	DESeq2	1436.23	FALSE	FALSE	FALSE	FALSE	FALSE	FALSE	0.195863	1.91403	2.10221
ENSG00000166562.8	SEC11C	protein_coding	-0.36765	0.0368268	0.448748	FALSE	0h_vs_15m	DESeq2	190.356	FALSE	FALSE	FALSE	FALSE	FALSE	FALSE	0.176104	-2.08768	0.349983
ENSG00000074695.5	LMAN1	protein_coding	0.111393	0.409248	0.468171	FALSE	0h_vs_15m	DESeq2	7523.5	FALSE	FALSE	FALSE	FALSE	FALSE	FALSE	0.134986	0.825217	3.62262
ENSG00000183287.13	CCBE1	protein_coding	0.261104	0.0655742	0.185988	FALSE	0h_vs_15m	DESeq2	762.87	FALSE	FALSE	FALSE	FALSE	FALSE	FALSE	0.141802	1.84132	3.36429
ENSG00000267774.2	RP11-2N1.2	antisense	1.20629	0.0148219	1	FALSE	0h_vs_15m	DESeq2	17.7899	FALSE	FALSE	FALSE	FALSE	FALSE	FALSE	0.495051	2.4367	0
ENSG00000224161.3	RPS26P54	processed_pseudogene	-0.473952	0.0437999	0.5002	FALSE	0h_vs_15m	DESeq2	185.036	FALSE	FALSE	FALSE	FALSE	FALSE	FALSE	0.235095	-2.016	0.349983
ENSG00000267486.1	GLUD1P4	processed_pseudogene	-0.0550171	0.929756	1	FALSE	0h_vs_15m	DESeq2	8.75139	FALSE	FALSE	FALSE	FALSE	FALSE	FALSE	0.624118	-0.0881517	0
ENSG00000267669.1	RP11-824M15.3	transcribed_processed_pseudogene	-0.371027	0.0137513	0.113657	FALSE	0h_vs_15m	DESeq2	879.454	FALSE	FALSE	FALSE	FALSE	FALSE	FALSE	0.150598	-2.4637	2.22905
ENSG00000141682.11	PMAIP1	protein_coding	0.64449	0.0119559	0.192541	FALSE	0h_vs_15m	DESeq2	310.459	FALSE	FALSE	FALSE	FALSE	FALSE	FALSE	0.256417	2.51344	0.569453
ENSG00000267066.1	RP11-866E20.1	processed_pseudogene	0.405879	0.695504	1	FALSE	0h_vs_15m	DESeq2	3.37343	FALSE	FALSE	FALSE	FALSE	FALSE	FALSE	1.037	0.391397	0
ENSG00000267497.1	NFE2L3P1	processed_pseudogene	0.470499	0.465007	1	FALSE	0h_vs_15m	DESeq2	9.04134	FALSE	FALSE	FALSE	FALSE	FALSE	FALSE	0.643967	0.730626	0
ENSG00000256704.3	SDCCAG3P1	processed_pseudogene	0.164149	0.573805	1	FALSE	0h_vs_15m	DESeq2	39.8401	FALSE	FALSE	FALSE	FALSE	FALSE	FALSE	0.291843	0.562457	0.0255314
ENSG00000267462.1	RP11-866E20.3	lincRNA	0.0816708	0.794974	1	FALSE	0h_vs_15m	DESeq2	33.7813	FALSE	FALSE	FALSE	FALSE	FALSE	FALSE	0.314292	0.259857	0.0255314
ENSG00000267742.1	FAM60CP	processed_pseudogene	0.478126	0.19052	1	FALSE	0h_vs_15m	DESeq2	34.604	FALSE	FALSE	FALSE	FALSE	FALSE	FALSE	0.365249	1.30904	0.0265953
ENSG00000267686.1	RP11-795H16.3	lincRNA	-0.428249	0.257427	1	FALSE	0h_vs_15m	DESeq2	24.6425	FALSE	FALSE	FALSE	FALSE	FALSE	FALSE	0.378147	-1.13249	0
ENSG00000242060.1	RPS3AP49	processed_pseudogene	-0.40326	0.00360934	0.0699676	FALSE	0h_vs_15m	DESeq2	3560.76	FALSE	FALSE	FALSE	FALSE	FALSE	FALSE	0.138557	-2.91043	3.20636
ENSG00000267620.1	RP11-795H16.2	processed_pseudogene	0.129653	0.588089	1	FALSE	0h_vs_15m	DESeq2	71.9124	FALSE	FALSE	FALSE	FALSE	FALSE	FALSE	0.239386	0.541607	0.2212
ENSG00000267153.1	CTBP2P3	processed_pseudogene	0.109437	0.862103	1	FALSE	0h_vs_15m	DESeq2	9.26355	FALSE	FALSE	FALSE	FALSE	FALSE	FALSE	0.630043	0.173698	0
ENSG00000243256.1	RPL30P14	processed_pseudogene	-0.401012	0.0062567	0.0755757	FALSE	0h_vs_15m	DESeq2	665.582	FALSE	FALSE	FALSE	FALSE	FALSE	FALSE	0.146675	-2.73402	3.36429
ENSG00000267279.1	RP11-879F14.2	lincRNA	0.347363	0.608762	1	FALSE	0h_vs_15m	DESeq2	7.69331	FALSE	FALSE	FALSE	FALSE	FALSE	FALSE	0.678655	0.511841	0
ENSG00000176641.10	RNF152	protein_coding	0.520129	0.0402238	0.571108	FALSE	0h_vs_15m	DESeq2	115.134	FALSE	FALSE	FALSE	FALSE	FALSE	FALSE	0.253543	2.05144	0.254093
ENSG00000197563.9	PIGN	protein_coding	0.183999	0.307681	0.479046	FALSE	0h_vs_15m	DESeq2	599.905	FALSE	FALSE	FALSE	FALSE	FALSE	FALSE	0.180374	1.0201	2.63478
ENSG00000134444.13	KIAA1468	protein_coding	0.201849	0.129976	0.323598	FALSE	0h_vs_15m	DESeq2	564.115	FALSE	FALSE	FALSE	FALSE	FALSE	FALSE	0.133304	1.5142	2.25324
ENSG00000267560.1	RP11-173A16.1	antisense	1.25454	0.307041	1	FALSE	0h_vs_15m	DESeq2	3.11001	FALSE	FALSE	FALSE	FALSE	FALSE	FALSE	1.2282	1.02145	0
ENSG00000141655.15	TNFRSF11A	protein_coding	-0.074101	0.927848	1	FALSE	0h_vs_15m	DESeq2	5.61769	FALSE	FALSE	FALSE	FALSE	FALSE	FALSE	0.818318	-0.0905527	0
ENSG00000241088.2	RPL17P44	processed_pseudogene	-0.46662	0.000704271	0.0609053	FALSE	0h_vs_15m	DESeq2	417.911	FALSE	FALSE	FALSE	FALSE	FALSE	FALSE	0.137731	-3.38791	2.07019
ENSG00000266920.1	ACTBP9	processed_pseudogene	0.175855	0.317739	0.424766	FALSE	0h_vs_15m	DESeq2	599.477	FALSE	FALSE	FALSE	FALSE	FALSE	FALSE	0.176011	0.999115	3.36429
ENSG00000141664.9	ZCCHC2	protein_coding	0.281853	0.210171	1	FALSE	0h_vs_15m	DESeq2	105.419	FALSE	FALSE	FALSE	FALSE	FALSE	FALSE	0.224926	1.2531	0.462021
ENSG00000081913.13	PHLPP1	protein_coding	0.362331	0.0540576	1	FALSE	0h_vs_15m	DESeq2	194.138	FALSE	FALSE	FALSE	FALSE	FALSE	FALSE	0.18809	1.92637	0.031548
ENSG00000171791.11	BCL2	protein_coding	0.537193	0.267023	1	FALSE	0h_vs_15m	DESeq2	16.9754	FALSE	FALSE	FALSE	FALSE	FALSE	FALSE	0.483982	1.10994	0
ENSG00000119537.15	KDSR	protein_coding	0.0362672	0.791241	0.901405	FALSE	0h_vs_15m	DESeq2	1195.06	FALSE	FALSE	FALSE	FALSE	FALSE	FALSE	0.137013	0.2647	2.31205
ENSG00000267390.1	RP11-635N19.1	antisense	0.478689	0.440518	1	FALSE	0h_vs_15m	DESeq2	7.65847	FALSE	FALSE	FALSE	FALSE	FALSE	FALSE	0.620612	0.771318	0
ENSG00000119541.9	VPS4B	protein_coding	-0.067956	0.589841	0.696718	FALSE	0h_vs_15m	DESeq2	812.106	FALSE	FALSE	FALSE	FALSE	FALSE	FALSE	0.126062	-0.539067	2.63478
ENSG00000166396.12	SERPINB7	protein_coding	0.0553362	0.812319	1	FALSE	0h_vs_15m	DESeq2	72.7002	FALSE	FALSE	FALSE	FALSE	FALSE	FALSE	0.233057	0.237436	0.24619
ENSG00000197632.8	SERPINB2	protein_coding	-0.114721	0.73553	1	FALSE	0h_vs_15m	DESeq2	46.5636	FALSE	FALSE	FALSE	FALSE	FALSE	FALSE	0.339634	-0.337779	0.0441705
ENSG00000242550.5	SERPINB10	protein_coding	0.00166869	0.997117	1	FALSE	0h_vs_15m	DESeq2	19.2725	FALSE	FALSE	FALSE	FALSE	FALSE	FALSE	0.461866	0.00361293	0.0259165
ENSG00000221887.5	HMSD	protein_coding	0.312131	0.310771	1	FALSE	0h_vs_15m	DESeq2	49.2474	FALSE	FALSE	FALSE	FALSE	FALSE	FALSE	0.307941	1.01361	0.0879056
ENSG00000166401.13	SERPINB8	protein_coding	0.0795718	0.657883	0.808814	FALSE	0h_vs_15m	DESeq2	432.712	FALSE	FALSE	FALSE	FALSE	FALSE	FALSE	0.179686	0.442838	2.25324
ENSG00000237314.2	RPL12P39	processed_pseudogene	-0.364351	0.542922	1	FALSE	0h_vs_15m	DESeq2	9.41166	FALSE	FALSE	FALSE	FALSE	FALSE	FALSE	0.598866	-0.6084	0
ENSG00000264685.1	PRPF19P1	processed_pseudogene	-0.308896	0.736256	1	FALSE	0h_vs_15m	DESeq2	3.65194	FALSE	FALSE	FALSE	FALSE	FALSE	FALSE	0.917107	-0.336816	0
ENSG00000265936.1	RP11-563H6.1	processed_pseudogene	-0.511595	0.00116398	0.062537	FALSE	0h_vs_15m	DESeq2	742.565	FALSE	FALSE	FALSE	FALSE	FALSE	FALSE	0.157532	-3.24756	2.63478
ENSG00000260578.1	CTD-2541J13.1	lincRNA	-0.0625787	0.802742	1	FALSE	0h_vs_15m	DESeq2	59.8704	FALSE	FALSE	FALSE	FALSE	FALSE	FALSE	0.250515	-0.2498	0
ENSG00000171451.13	DSEL	protein_coding	0.209684	0.196829	0.301979	FALSE	0h_vs_15m	DESeq2	2800.38	FALSE	FALSE	FALSE	FALSE	FALSE	FALSE	0.162465	1.29064	3.87481
ENSG00000263424.1	CTD-2541J13.2	antisense	0.331201	0.0660726	0.229778	FALSE	0h_vs_15m	DESeq2	1124.09	FALSE	FALSE	FALSE	FALSE	FALSE	FALSE	0.180203	1.83793	2.22905
ENSG00000265533.1	RP11-638L3.1	lincRNA	1.16133	0.087754	1	FALSE	0h_vs_15m	DESeq2	8.99254	FALSE	FALSE	FALSE	FALSE	FALSE	FALSE	0.680188	1.70737	0
ENSG00000260747.1	RP11-421N8.1	processed_pseudogene	-0.278052	0.0414078	0.181221	FALSE	0h_vs_15m	DESeq2	496.587	FALSE	FALSE	FALSE	FALSE	FALSE	FALSE	0.136338	-2.03942	2.25117
ENSG00000166479.9	TMX3	protein_coding	0.0559782	0.690293	0.634286	FALSE	0h_vs_15m	DESeq2	2161.42	FALSE	FALSE	FALSE	FALSE	FALSE	FALSE	0.140487	0.398458	3.62262
ENSG00000150636.15	CCDC102B	protein_coding	-0.424776	0.10885	1	FALSE	0h_vs_15m	DESeq2	60.1246	FALSE	FALSE	FALSE	FALSE	FALSE	FALSE	0.264925	-1.60338	0.0453691
ENSG00000264444.1	SDHCP1	processed_pseudogene	0.285134	0.649974	1	FALSE	0h_vs_15m	DESeq2	8.66052	FALSE	FALSE	FALSE	FALSE	FALSE	FALSE	0.628327	0.453798	0
ENSG00000206052.10	DOK6	protein_coding	0.359293	0.486772	1	FALSE	0h_vs_15m	DESeq2	15.3189	FALSE	FALSE	FALSE	FALSE	FALSE	FALSE	0.516633	0.695452	0
ENSG00000150637.8	CD226	protein_coding	0.292908	0.584686	1	FALSE	0h_vs_15m	DESeq2	12.6556	FALSE	FALSE	FALSE	FALSE	FALSE	FALSE	0.53592	0.546553	0
ENSG00000176225.12	RTTN	protein_coding	0.325569	0.269911	1	FALSE	0h_vs_15m	DESeq2	175.57	FALSE	FALSE	FALSE	FALSE	FALSE	FALSE	0.295095	1.10327	0.349983
ENSG00000170677.5	SOCS6	protein_coding	0.132124	0.312314	0.533069	FALSE	0h_vs_15m	DESeq2	834.623	FALSE	FALSE	FALSE	FALSE	FALSE	FALSE	0.130767	1.01038	2.22905
ENSG00000266258.1	RP11-41O4.1	lincRNA	-0.0651606	0.941542	1	FALSE	0h_vs_15m	DESeq2	4.26617	FALSE	FALSE	FALSE	FALSE	FALSE	FALSE	0.888571	-0.0733319	0
ENSG00000266278.1	RP11-41O4.2	lincRNA	-0.347597	0.752056	1	FALSE	0h_vs_15m	DESeq2	2.52027	FALSE	FALSE	FALSE	FALSE	FALSE	FALSE	1.10023	-0.31593	0
ENSG00000214255.5	RPS2P6	processed_pseudogene	-0.425157	0.0344838	0.150351	FALSE	0h_vs_15m	DESeq2	601.95	FALSE	FALSE	FALSE	FALSE	FALSE	FALSE	0.20108	-2.11437	2.78998
ENSG00000263733.1	RP11-47G4.1	processed_pseudogene	0.308766	0.614613	1	FALSE	0h_vs_15m	DESeq2	9.61792	FALSE	FALSE	FALSE	FALSE	FALSE	FALSE	0.61324	0.5035	0
ENSG00000265946.1	RP11-752P2.2	processed_pseudogene	-1.54273	0.225563	1	FALSE	0h_vs_15m	DESeq2	2.52326	FALSE	FALSE	FALSE	FALSE	FALSE	FALSE	1.27301	-1.21187	0
ENSG00000264315.1	HNRNPA1P11	processed_pseudogene	-0.113714	0.443774	1	FALSE	0h_vs_15m	DESeq2	274.966	FALSE	FALSE	FALSE	FALSE	FALSE	FALSE	0.148484	-0.765835	0.724794
ENSG00000141665.11	FBXO15	protein_coding	-0.603054	0.523941	1	FALSE	0h_vs_15m	DESeq2	3.38657	FALSE	FALSE	FALSE	FALSE	FALSE	FALSE	0.946289	-0.637283	0
ENSG00000075336.11	TIMM21	protein_coding	-0.211077	0.15065	0.66982	FALSE	0h_vs_15m	DESeq2	267.361	FALSE	FALSE	FALSE	FALSE	FALSE	FALSE	0.146863	-1.43724	0.71952
ENSG00000166347.18	CYB5A	protein_coding	-0.342336	0.024153	0.196326	FALSE	0h_vs_15m	DESeq2	401.398	FALSE	FALSE	FALSE	FALSE	FALSE	FALSE	0.151833	-2.25469	1.09753
ENSG00000235297.3	FAUP1	processed_pseudogene	-0.345514	0.132153	0.329619	FALSE	0h_vs_15m	DESeq2	487.249	FALSE	FALSE	FALSE	FALSE	FALSE	FALSE	0.229476	-1.50566	2.20785
ENSG00000133313.14	CNDP2	protein_coding	-0.0198834	0.861176	0.952136	FALSE	0h_vs_15m	DESeq2	851.554	FALSE	FALSE	FALSE	FALSE	FALSE	FALSE	0.1137	-0.174877	2.31205
ENSG00000264247.1	LINC00909	lincRNA	-0.299372	0.197115	1	FALSE	0h_vs_15m	DESeq2	70.2192	FALSE	FALSE	FALSE	FALSE	FALSE	FALSE	0.232105	-1.28981	0.349983
ENSG00000215421.9	ZNF407	protein_coding	0.644507	0.013955	0.180731	FALSE	0h_vs_15m	DESeq2	279.533	FALSE	FALSE	FALSE	FALSE	FALSE	FALSE	0.262163	2.45842	0.763047
ENSG00000180011.6	ZADH2	protein_coding	0.127335	0.385453	0.915351	FALSE	0h_vs_15m	DESeq2	359.522	FALSE	FALSE	FALSE	FALSE	FALSE	FALSE	0.146718	0.867894	1.09753
ENSG00000179981.9	TSHZ1	protein_coding	0.209997	0.180612	0.741154	FALSE	0h_vs_15m	DESeq2	274.717	FALSE	FALSE	FALSE	FALSE	FALSE	FALSE	0.156846	1.33887	0.71952
ENSG00000101493.10	ZNF516	protein_coding	0.303784	0.0406866	0.270592	FALSE	0h_vs_15m	DESeq2	348.442	FALSE	FALSE	FALSE	FALSE	FALSE	FALSE	0.148425	2.04671	0.985725
ENSG00000265778.2	RP11-17M16.2	antisense	0.314167	0.689497	1	FALSE	0h_vs_15m	DESeq2	5.46793	FALSE	FALSE	FALSE	FALSE	FALSE	FALSE	0.786326	0.399538	0
ENSG00000275763.3	C18orf65	lincRNA	-0.746488	0.331985	1	FALSE	0h_vs_15m	DESeq2	5.03045	FALSE	FALSE	FALSE	FALSE	FALSE	FALSE	0.769477	-0.970124	0
ENSG00000265626.1	AC139085.2	processed_pseudogene	-0.47562	0.0835231	0.876375	FALSE	0h_vs_15m	DESeq2	118.973	FALSE	FALSE	FALSE	FALSE	FALSE	FALSE	0.274829	-1.7306	0.254093
ENSG00000264278.1	RP11-162A12.2	lincRNA	-0.382532	0.641332	1	FALSE	0h_vs_15m	DESeq2	4.68669	FALSE	FALSE	FALSE	FALSE	FALSE	FALSE	0.821171	-0.465837	0
ENSG00000278107.1	RP11-162A12.4	lincRNA	0.198459	0.866529	1	FALSE	0h_vs_15m	DESeq2	2.70486	FALSE	FALSE	FALSE	FALSE	FALSE	FALSE	1.18082	0.168069	0
ENSG00000130856.15	ZNF236	protein_coding	0.534513	0.0127414	0.253204	FALSE	0h_vs_15m	DESeq2	209.15	FALSE	FALSE	FALSE	FALSE	FALSE	FALSE	0.214585	2.49092	0.349983
ENSG00000244229.1	RPL26P35	processed_pseudogene	-0.442101	0.0195347	0.122281	FALSE	0h_vs_15m	DESeq2	579.708	FALSE	FALSE	FALSE	FALSE	FALSE	FALSE	0.189323	-2.33517	2.63478
ENSG00000197971.14	MBP	protein_coding	-0.336045	0.516131	1	FALSE	0h_vs_15m	DESeq2	13.3989	FALSE	FALSE	FALSE	FALSE	FALSE	FALSE	0.517533	-0.649321	0.0289598
ENSG00000264736.1	BDP1P	processed_pseudogene	1.10429	0.0606036	1	FALSE	0h_vs_15m	DESeq2	11.9486	FALSE	FALSE	FALSE	FALSE	FALSE	FALSE	0.588524	1.87638	0.0289864
ENSG00000166377.19	ATP9B	protein_coding	0.267995	0.14881	0.667459	FALSE	0h_vs_15m	DESeq2	216.168	FALSE	FALSE	FALSE	FALSE	FALSE	FALSE	0.185624	1.44375	0.714623
ENSG00000267655.1	CTD-2286N8.2	sense_intronic	-0.26686	0.738697	1	FALSE	0h_vs_15m	DESeq2	4.84341	FALSE	FALSE	FALSE	FALSE	FALSE	FALSE	0.799989	-0.33358	0
ENSG00000131196.17	NFATC1	protein_coding	0.0455404	0.824218	1	FALSE	0h_vs_15m	DESeq2	134.229	FALSE	FALSE	FALSE	TRUE	FALSE	FALSE	0.205023	0.222123	0.349983
ENSG00000274828.1	RP11-567M16.6	lincRNA	-0.293347	0.381939	1	FALSE	0h_vs_15m	DESeq2	30.124	FALSE	FALSE	FALSE	FALSE	FALSE	FALSE	0.335511	-0.87433	0.0255314
ENSG00000060069.16	CTDP1	protein_coding	0.109152	0.565935	1	FALSE	0h_vs_15m	DESeq2	201.869	FALSE	FALSE	FALSE	FALSE	FALSE	FALSE	0.190145	0.574049	0.316775
ENSG00000122490.18	PQLC1	protein_coding	-0.0903082	0.668259	1	FALSE	0h_vs_15m	DESeq2	279.271	FALSE	FALSE	FALSE	FALSE	FALSE	FALSE	0.210735	-0.428539	0.714623
ENSG00000226742.3	HSBP1L1	protein_coding	-0.0464425	0.81321	1	FALSE	0h_vs_15m	DESeq2	115.647	FALSE	FALSE	FALSE	FALSE	FALSE	FALSE	0.196551	-0.236287	0.462021
ENSG00000141759.14	TXNL4A	protein_coding	-0.346398	0.0208009	0.110251	FALSE	0h_vs_15m	DESeq2	658.951	FALSE	FALSE	FALSE	FALSE	FALSE	FALSE	0.149853	-2.31158	3.56682
ENSG00000267127.6	RP11-795F19.5	protein_coding	-0.0193066	0.936443	1	FALSE	0h_vs_15m	DESeq2	78.9754	FALSE	FALSE	FALSE	FALSE	FALSE	FALSE	0.242116	-0.079741	0.252871
ENSG00000101546.12	RBFA	protein_coding	-0.089277	0.575601	1	FALSE	0h_vs_15m	DESeq2	220.278	FALSE	FALSE	FALSE	FALSE	FALSE	FALSE	0.159474	-0.559822	0.724794
ENSG00000261126.7	RP11-795F19.1	lincRNA	0.0577457	0.885585	1	FALSE	0h_vs_15m	DESeq2	19.3563	FALSE	FALSE	FALSE	FALSE	FALSE	FALSE	0.401311	0.143893	0
ENSG00000101544.8	ADNP2	protein_coding	0.101382	0.542891	0.754442	FALSE	0h_vs_15m	DESeq2	477.149	FALSE	FALSE	FALSE	FALSE	FALSE	FALSE	0.166624	0.608447	2.09526
ENSG00000267270.5	PARD6G-AS1	antisense	0.949402	0.140138	1	FALSE	0h_vs_15m	DESeq2	8.94642	FALSE	FALSE	FALSE	FALSE	FALSE	FALSE	0.643542	1.47528	0
ENSG00000178184.15	PARD6G	protein_coding	-0.172035	0.449138	1	FALSE	0h_vs_15m	DESeq2	73.3158	FALSE	FALSE	FALSE	FALSE	FALSE	FALSE	0.227304	-0.756853	0.252871
ENSG00000278000.1	AC139100.4	sense_intronic	-0.883258	0.297293	1	FALSE	0h_vs_15m	DESeq2	4.95509	FALSE	FALSE	FALSE	FALSE	FALSE	FALSE	0.847448	-1.04226	0
ENSG00000267251.2	AC139100.3	antisense	-0.603301	0.355878	1	FALSE	0h_vs_15m	DESeq2	8.97145	FALSE	FALSE	FALSE	FALSE	FALSE	FALSE	0.653455	-0.923247	0
ENSG00000282458.1	WASH5P	transcribed_processed_pseudogene	1.13634	0.00892113	0.167965	FALSE	0h_vs_15m	DESeq2	408.821	FALSE	FALSE	FALSE	FALSE	FALSE	FALSE	0.434537	2.61506	0.569453
ENSG00000282542.1	AC008993.2	TEC	0.916773	0.0588232	1	FALSE	0h_vs_15m	DESeq2	19.7285	FALSE	FALSE	FALSE	FALSE	FALSE	FALSE	0.48519	1.88951	0
ENSG00000282798.1	LLNLR-222A1.1	TEC	1.55817	0.000430463	0.328144	FALSE	0h_vs_15m	DESeq2	29.7774	FALSE	FALSE	FALSE	FALSE	FALSE	FALSE	0.442577	3.52067	0.00725683
ENSG00000281379.2	SEPT14P19	transcribed_unprocessed_pseudogene	1.46954	0.177172	1	FALSE	0h_vs_15m	DESeq2	3.07329	FALSE	FALSE	FALSE	FALSE	FALSE	FALSE	1.08894	1.34952	0
ENSG00000282059.1	AC092299.1	processed_pseudogene	1.13886	0.0672284	1	FALSE	0h_vs_15m	DESeq2	17.5895	FALSE	FALSE	FALSE	FALSE	FALSE	FALSE	0.622278	1.83014	0.0259165
ENSG00000282416.1	LLNLF-173C4.2	processed_pseudogene	0.292949	0.359845	1	FALSE	0h_vs_15m	DESeq2	40.3543	FALSE	FALSE	FALSE	FALSE	FALSE	FALSE	0.319933	0.91566	0.0259165
ENSG00000282051.1	LLNLF-173C4.1	transcribed_processed_pseudogene	0.703783	0.01975	1	FALSE	0h_vs_15m	DESeq2	37.5944	FALSE	FALSE	FALSE	FALSE	FALSE	FALSE	0.301915	2.33106	0.0255314
ENSG00000282508.1	LINC01002	processed_transcript	0.976894	3.95689e-05	0.0398067	FALSE	0h_vs_15m	DESeq2	239.507	FALSE	FALSE	FALSE	FALSE	FALSE	FALSE	0.237688	4.10998	0.739045
ENSG00000282339.1	LLNLF-176F2.1	transcribed_processed_pseudogene	0.194035	0.581206	1	FALSE	0h_vs_15m	DESeq2	30.554	FALSE	FALSE	FALSE	FALSE	FALSE	FALSE	0.351753	0.551624	0.00725683
ENSG00000282393.1	CTD-3113P16.11	lincRNA	-0.0278704	0.875635	1	FALSE	0h_vs_15m	DESeq2	303.62	FALSE	FALSE	FALSE	FALSE	FALSE	FALSE	0.178079	-0.156506	0.569453
ENSG00000141934.9	PPAP2C	protein_coding	-0.13833	0.7409	1	FALSE	0h_vs_15m	DESeq2	25.5755	FALSE	FALSE	FALSE	FALSE	FALSE	FALSE	0.418344	-0.330662	0
ENSG00000105556.10	MIER2	protein_coding	0.299	0.080209	0.466549	FALSE	0h_vs_15m	DESeq2	256.912	FALSE	FALSE	FALSE	FALSE	FALSE	FALSE	0.170908	1.74947	0.714623
ENSG00000267124.2	CTD-3113P16.5	antisense	0.297163	0.483117	1	FALSE	0h_vs_15m	DESeq2	21.9433	FALSE	FALSE	FALSE	FALSE	FALSE	FALSE	0.423733	0.701298	0
ENSG00000129946.10	SHC2	protein_coding	-0.0671739	0.892254	1	FALSE	0h_vs_15m	DESeq2	14.673	FALSE	FALSE	FALSE	FALSE	FALSE	FALSE	0.49592	-0.135453	0
ENSG00000099866.14	MADCAM1	protein_coding	1.33139	0.220624	1	FALSE	0h_vs_15m	DESeq2	2.88863	FALSE	FALSE	FALSE	FALSE	FALSE	FALSE	1.08697	1.22487	0
ENSG00000266933.2	AC005775.2	antisense	0.14124	0.767787	1	FALSE	0h_vs_15m	DESeq2	20.3049	FALSE	FALSE	FALSE	FALSE	FALSE	FALSE	0.478343	0.29527	0
ENSG00000141933.9	TPGS1	protein_coding	-0.0568074	0.899807	1	FALSE	0h_vs_15m	DESeq2	45.5404	FALSE	FALSE	FALSE	FALSE	FALSE	FALSE	0.451193	-0.125905	0.0879056
ENSG00000099804.8	CDC34	protein_coding	-0.190272	0.352325	1	FALSE	0h_vs_15m	DESeq2	234.97	FALSE	FALSE	FALSE	FALSE	FALSE	FALSE	0.204573	-0.930089	0.71952
ENSG00000172270.18	BSG	protein_coding	-0.0243513	0.894314	0.750373	FALSE	0h_vs_15m	DESeq2	4368.94	FALSE	FALSE	FALSE	FALSE	FALSE	FALSE	0.183303	-0.132847	3.49128
ENSG00000099822.2	HCN2	protein_coding	0.051327	0.84251	1	FALSE	0h_vs_15m	DESeq2	76.4013	FALSE	FALSE	FALSE	FALSE	FALSE	FALSE	0.258336	0.198683	0.349983
ENSG00000267036.2	AC005559.3	processed_pseudogene	0.439592	0.597882	1	FALSE	0h_vs_15m	DESeq2	4.57159	FALSE	FALSE	FALSE	FALSE	FALSE	FALSE	0.833429	0.527449	0
ENSG00000099821.13	POLRMT	protein_coding	0.160411	0.438814	1	FALSE	0h_vs_15m	DESeq2	274.309	FALSE	FALSE	FALSE	FALSE	FALSE	FALSE	0.207196	0.774197	0.724794
ENSG00000070423.17	RNF126	protein_coding	-0.0437901	0.870726	1	FALSE	0h_vs_15m	DESeq2	152.933	FALSE	FALSE	FALSE	FALSE	FALSE	FALSE	0.269086	-0.162736	0.316775
ENSG00000267666.2	AC004156.3	lincRNA	-0.351766	0.690036	1	FALSE	0h_vs_15m	DESeq2	4.66953	FALSE	FALSE	FALSE	FALSE	FALSE	FALSE	0.882049	-0.398806	0
ENSG00000070404.9	FSTL3	protein_coding	-0.129587	0.492351	0.686867	FALSE	0h_vs_15m	DESeq2	455.258	FALSE	FALSE	FALSE	FALSE	FALSE	FALSE	0.188744	-0.686575	2.25324
ENSG00000213726.5	RPS2P52	processed_pseudogene	-0.415425	0.184285	1	FALSE	0h_vs_15m	DESeq2	50.5913	FALSE	FALSE	FALSE	FALSE	FALSE	FALSE	0.312896	-1.32768	0.0453691
ENSG00000099864.17	PALM	protein_coding	-0.259782	0.772041	1	FALSE	0h_vs_15m	DESeq2	4.57676	FALSE	FALSE	FALSE	FALSE	FALSE	FALSE	0.896707	-0.289706	0
ENSG00000011304.16	PTBP1	protein_coding	0.215008	0.108044	0.30361	FALSE	0h_vs_15m	DESeq2	2056.92	FALSE	FALSE	FALSE	FALSE	FALSE	FALSE	0.133791	1.60705	2.10221
ENSG00000129951.18	LPPR3	protein_coding	-0.422499	0.725767	1	FALSE	0h_vs_15m	DESeq2	3.18274	FALSE	FALSE	FALSE	FALSE	FALSE	FALSE	1.20452	-0.350762	0
ENSG00000197766.7	CFD	protein_coding	0.291023	0.691961	1	FALSE	0h_vs_15m	DESeq2	6.57764	FALSE	FALSE	FALSE	FALSE	FALSE	FALSE	0.734546	0.396195	0
ENSG00000175221.14	MED16	protein_coding	0.0845447	0.696474	1	FALSE	0h_vs_15m	DESeq2	356.04	FALSE	FALSE	FALSE	FALSE	FALSE	FALSE	0.216734	0.390085	0.985725
ENSG00000207507.1	RNU6-9	snRNA	-0.314782	0.772882	1	FALSE	0h_vs_15m	DESeq2	2.73876	FALSE	FALSE	FALSE	FALSE	FALSE	FALSE	1.09069	-0.288607	0
ENSG00000198858.9	R3HDM4	protein_coding	-0.187178	0.381605	0.967536	FALSE	0h_vs_15m	DESeq2	370.887	FALSE	FALSE	FALSE	FALSE	FALSE	FALSE	0.213932	-0.874944	1.00081
ENSG00000116017.10	ARID3A	protein_coding	0.483126	0.0191012	0.276133	FALSE	0h_vs_15m	DESeq2	152.626	FALSE	FALSE	FALSE	TRUE	FALSE	FALSE	0.206151	2.34355	0.443655
ENSG00000065268.10	WDR18	protein_coding	-0.0174958	0.947933	1	FALSE	0h_vs_15m	DESeq2	156.465	FALSE	FALSE	FALSE	FALSE	FALSE	FALSE	0.267919	-0.0653028	0.316775
ENSG00000116032.5	GRIN3B	protein_coding	-0.627489	0.219912	1	FALSE	0h_vs_15m	DESeq2	19.2148	FALSE	FALSE	FALSE	FALSE	FALSE	FALSE	0.5115	-1.22676	0
ENSG00000182087.12	TMEM259	protein_coding	0.0726159	0.721712	0.846577	FALSE	0h_vs_15m	DESeq2	923.843	FALSE	FALSE	FALSE	FALSE	FALSE	FALSE	0.203879	0.356171	2.31205
ENSG00000274177.1	LLNLR-284B4.1	antisense	-0.123055	0.661983	1	FALSE	0h_vs_15m	DESeq2	142.62	FALSE	FALSE	FALSE	FALSE	FALSE	FALSE	0.281476	-0.437178	0.462021
ENSG00000207357.1	RNU6-2	snRNA	0.630928	0.602901	1	FALSE	0h_vs_15m	DESeq2	2.43756	FALSE	FALSE	FALSE	FALSE	FALSE	FALSE	1.21278	0.520233	0
ENSG00000064666.14	CNN2	protein_coding	0.0782132	0.600917	0.58849	FALSE	0h_vs_15m	DESeq2	4259.78	FALSE	FALSE	FALSE	FALSE	FALSE	FALSE	0.149524	0.523082	3.59513
ENSG00000279753.1	AC011558.5	TEC	-0.399151	0.0971895	0.416937	FALSE	0h_vs_15m	DESeq2	354.494	FALSE	FALSE	FALSE	FALSE	FALSE	FALSE	0.24065	-1.65863	1.067
ENSG00000064687.12	ABCA7	protein_coding	0.522612	0.0493627	0.642558	FALSE	0h_vs_15m	DESeq2	68.9005	FALSE	FALSE	FALSE	FALSE	FALSE	FALSE	0.2659	1.96545	0.252871
ENSG00000180448.10	HMHA1	protein_coding	0.114826	0.735331	1	FALSE	0h_vs_15m	DESeq2	36.3407	FALSE	FALSE	FALSE	FALSE	FALSE	FALSE	0.33968	0.338042	0.0265953
ENSG00000099817.11	POLR2E	protein_coding	-0.104838	0.588945	0.672782	FALSE	0h_vs_15m	DESeq2	809.831	FALSE	FALSE	FALSE	FALSE	TRUE	FALSE	0.194014	-0.540366	2.78998
ENSG00000167468.16	GPX4	protein_coding	-0.328094	0.092276	0.245496	FALSE	0h_vs_15m	DESeq2	1702.86	FALSE	FALSE	FALSE	FALSE	FALSE	FALSE	0.194887	-1.68351	2.7198
ENSG00000064932.15	SBNO2	protein_coding	0.340311	0.069159	0.20946	FALSE	0h_vs_15m	DESeq2	695.786	FALSE	FALSE	FALSE	FALSE	FALSE	FALSE	0.187254	1.81738	2.78998
ENSG00000118046.14	STK11	protein_coding	-0.00946071	0.961296	1	FALSE	0h_vs_15m	DESeq2	406.669	FALSE	FALSE	FALSE	FALSE	FALSE	FALSE	0.194956	-0.0485275	0.569453
ENSG00000267736.2	HMGB2P1	transcribed_processed_pseudogene	-0.188359	0.649653	1	FALSE	0h_vs_15m	DESeq2	18.5107	FALSE	FALSE	FALSE	FALSE	FALSE	FALSE	0.414664	-0.454244	0
ENSG00000099625.12	C19orf26	protein_coding	-0.146308	0.655116	1	FALSE	0h_vs_15m	DESeq2	46.0669	FALSE	FALSE	FALSE	FALSE	FALSE	FALSE	0.327556	-0.446666	0.0834987
ENSG00000099624.7	ATP5D	protein_coding	-0.306954	0.251221	0.908284	FALSE	0h_vs_15m	DESeq2	226.258	FALSE	FALSE	FALSE	FALSE	FALSE	FALSE	0.267524	-1.14739	0.724794
ENSG00000167470.12	MIDN	protein_coding	-0.04485	0.815923	0.935126	FALSE	0h_vs_15m	DESeq2	560.616	FALSE	FALSE	FALSE	FALSE	FALSE	FALSE	0.192662	-0.232791	2.25117
ENSG00000099622.13	CIRBP	protein_coding	-0.212777	0.151964	0.278218	FALSE	0h_vs_15m	DESeq2	2401.02	FALSE	FALSE	FALSE	FALSE	FALSE	FALSE	0.148522	-1.43263	3.49128
ENSG00000267493.3	CIRBP-AS1	antisense	0.690942	0.242232	1	FALSE	0h_vs_15m	DESeq2	10.0456	FALSE	FALSE	FALSE	FALSE	FALSE	FALSE	0.590839	1.16943	0.0289864
ENSG00000228300.13	C19orf24	protein_coding	-0.349382	0.21689	1	FALSE	0h_vs_15m	DESeq2	169.257	FALSE	FALSE	FALSE	FALSE	FALSE	FALSE	0.282937	-1.23484	0.349983
ENSG00000160953.14	MUM1	protein_coding	0.150516	0.231284	0.345247	FALSE	0h_vs_15m	DESeq2	644.515	FALSE	FALSE	FALSE	FALSE	FALSE	FALSE	0.125738	1.19706	3.56682
ENSG00000279488.1	AC004623.3	TEC	0.246943	0.477494	1	FALSE	0h_vs_15m	DESeq2	32.1778	FALSE	FALSE	FALSE	FALSE	FALSE	FALSE	0.347641	0.710339	0.0258927
ENSG00000267755.1	AC004623.2	antisense	-0.294897	0.216236	1	FALSE	0h_vs_15m	DESeq2	75.2037	FALSE	FALSE	FALSE	FALSE	FALSE	FALSE	0.238474	-1.2366	0.349983
ENSG00000115286.19	NDUFS7	protein_coding	-0.235261	0.33227	1	FALSE	0h_vs_15m	DESeq2	194.785	FALSE	FALSE	FALSE	FALSE	FALSE	FALSE	0.242649	-0.969552	0.316775
ENSG00000280486.1	LLNLR-307A6.1	antisense	-0.361256	0.266885	1	FALSE	0h_vs_15m	DESeq2	42.9263	FALSE	FALSE	FALSE	FALSE	FALSE	FALSE	0.325378	-1.11027	0.0259165
ENSG00000248015.6	AC005329.7	antisense	-0.209152	0.492699	1	FALSE	0h_vs_15m	DESeq2	63.1794	FALSE	FALSE	FALSE	FALSE	FALSE	FALSE	0.304877	-0.686022	0.0441705
ENSG00000130005.11	GAMT	protein_coding	-0.196386	0.406404	1	FALSE	0h_vs_15m	DESeq2	206.84	FALSE	FALSE	FALSE	FALSE	FALSE	FALSE	0.236542	-0.830238	0.031548
ENSG00000071626.16	DAZAP1	protein_coding	-0.0336132	0.82848	0.850107	FALSE	0h_vs_15m	DESeq2	691.185	FALSE	FALSE	FALSE	FALSE	FALSE	FALSE	0.155149	-0.216652	2.63478
ENSG00000115268.9	RPS15	protein_coding	-0.330244	0.130496	0.256551	FALSE	0h_vs_15m	DESeq2	2126.64	FALSE	FALSE	FALSE	FALSE	FALSE	FALSE	0.218394	-1.51215	3.50563
ENSG00000268798.1	CTB-25B13.5	lincRNA	-0.00333957	0.996772	1	FALSE	0h_vs_15m	DESeq2	5.05662	FALSE	FALSE	FALSE	FALSE	FALSE	FALSE	0.825514	-0.00404544	0
ENSG00000115266.11	APC2	protein_coding	0.270168	0.438718	1	FALSE	0h_vs_15m	DESeq2	31.7446	FALSE	FALSE	FALSE	FALSE	FALSE	FALSE	0.348892	0.774359	0.0255314
ENSG00000267317.2	CTB-25B13.12	antisense	-0.238587	0.491297	1	FALSE	0h_vs_15m	DESeq2	40.9756	FALSE	FALSE	FALSE	FALSE	FALSE	FALSE	0.346659	-0.688247	0.0258927
ENSG00000119559.15	C19orf25	protein_coding	-0.0480128	0.865678	1	FALSE	0h_vs_15m	DESeq2	91.5127	FALSE	FALSE	FALSE	FALSE	FALSE	FALSE	0.283846	-0.169151	0.319378
ENSG00000115257.15	PCSK4	protein_coding	0.00412561	0.995756	1	FALSE	0h_vs_15m	DESeq2	5.32627	FALSE	FALSE	FALSE	FALSE	FALSE	FALSE	0.775706	0.00531852	0
ENSG00000115255.10	REEP6	protein_coding	0.613313	0.276343	1	FALSE	0h_vs_15m	DESeq2	11.0392	FALSE	FALSE	FALSE	FALSE	FALSE	FALSE	0.563411	1.08857	0
ENSG00000185761.10	ADAMTSL5	protein_coding	0.966053	0.314123	1	FALSE	0h_vs_15m	DESeq2	4.25499	FALSE	FALSE	FALSE	FALSE	FALSE	FALSE	0.95971	1.00661	0
ENSG00000181588.16	MEX3D	protein_coding	-0.365524	0.109471	1	FALSE	0h_vs_15m	DESeq2	153.88	FALSE	FALSE	FALSE	FALSE	FALSE	FALSE	0.22837	-1.60057	0.0299664
ENSG00000222720.1	AC027307.1	miRNA	-0.0835664	0.910679	1	FALSE	0h_vs_15m	DESeq2	5.61919	FALSE	FALSE	FALSE	FALSE	FALSE	FALSE	0.744916	-0.112182	0
ENSG00000071655.17	MBD3	protein_coding	-0.289051	0.181669	0.389276	FALSE	0h_vs_15m	DESeq2	543.669	TRUE	FALSE	FALSE	FALSE	TRUE	FALSE	0.216415	-1.33563	2.25117
ENSG00000279009.1	AC005943.6	TEC	-0.880127	0.0280408	1	FALSE	0h_vs_15m	DESeq2	39.6512	FALSE	FALSE	FALSE	FALSE	FALSE	FALSE	0.400656	-2.19671	0.0265953
ENSG00000267059.2	AC005943.2	protein_coding	-0.278571	0.166898	0.389172	FALSE	0h_vs_15m	DESeq2	572.891	FALSE	FALSE	FALSE	FALSE	FALSE	FALSE	0.201536	-1.38224	2.07019
ENSG00000127540.11	UQCR11	protein_coding	-0.371468	0.0561226	0.168378	FALSE	0h_vs_15m	DESeq2	646.856	FALSE	FALSE	FALSE	FALSE	FALSE	FALSE	0.194477	-1.91008	3.56682
ENSG00000071564.14	TCF3	protein_coding	0.0525793	0.749696	0.896782	FALSE	0h_vs_15m	DESeq2	542.264	FALSE	FALSE	FALSE	TRUE	FALSE	FALSE	0.164805	0.31904	2.20785
ENSG00000130270.16	ATP8B3	protein_coding	0.135672	0.744672	1	FALSE	0h_vs_15m	DESeq2	20.4966	FALSE	FALSE	FALSE	FALSE	FALSE	FALSE	0.41659	0.325673	0
ENSG00000079313.11	REXO1	protein_coding	0.150816	0.468536	1	FALSE	0h_vs_15m	DESeq2	172.342	FALSE	FALSE	FALSE	FALSE	FALSE	FALSE	0.208062	0.724863	0.443655
ENSG00000267007.1	CTB-31O20.3	antisense	0.0256678	0.963603	1	FALSE	0h_vs_15m	DESeq2	10.794	FALSE	FALSE	FALSE	FALSE	FALSE	FALSE	0.562487	0.0456326	0.0289864
ENSG00000223244.1	MIR1909	miRNA	-0.484639	0.619061	1	FALSE	0h_vs_15m	DESeq2	3.19912	FALSE	FALSE	FALSE	FALSE	FALSE	FALSE	0.974773	-0.497181	0
ENSG00000267244.5	CTB-31O20.4	processed_transcript	0.270928	0.59869	1	FALSE	0h_vs_15m	DESeq2	16.2778	FALSE	FALSE	FALSE	FALSE	FALSE	FALSE	0.514793	0.526286	0
ENSG00000267125.2	CTB-31O20.6	antisense	-0.392971	0.325584	1	FALSE	0h_vs_15m	DESeq2	44.4272	FALSE	FALSE	FALSE	FALSE	FALSE	FALSE	0.399747	-0.983048	0.0441705
ENSG00000129911.8	KLF16	protein_coding	-0.203054	0.476528	1	FALSE	0h_vs_15m	DESeq2	175.747	FALSE	FALSE	FALSE	TRUE	FALSE	FALSE	0.285229	-0.711897	0.443655
ENSG00000261526.2	CTB-31O20.2	lincRNA	-0.242942	0.598906	1	FALSE	0h_vs_15m	DESeq2	19.4752	FALSE	FALSE	FALSE	FALSE	FALSE	FALSE	0.461888	-0.525975	0
ENSG00000267232.1	CTB-31O20.9	lincRNA	-0.421808	0.545697	1	FALSE	0h_vs_15m	DESeq2	8.22764	FALSE	FALSE	FALSE	FALSE	FALSE	FALSE	0.698103	-0.60422	0
ENSG00000129968.15	ABHD17A	protein_coding	0.0536013	0.837148	1	FALSE	0h_vs_15m	DESeq2	368.146	FALSE	FALSE	FALSE	FALSE	FALSE	FALSE	0.260779	0.205543	0.985725
ENSG00000227500.9	SCAMP4	protein_coding	0.375098	0.0229563	0.138983	FALSE	0h_vs_15m	DESeq2	463.317	FALSE	FALSE	FALSE	FALSE	FALSE	FALSE	0.164939	2.27416	2.25117
ENSG00000213638.5	ADAT3	protein_coding	0.502486	0.222556	1	FALSE	0h_vs_15m	DESeq2	23.9507	FALSE	FALSE	FALSE	FALSE	FALSE	FALSE	0.411955	1.21976	0
ENSG00000133275.15	CSNK1G2	protein_coding	0.0612444	0.779024	0.918357	FALSE	0h_vs_15m	DESeq2	462.165	FALSE	FALSE	FALSE	FALSE	FALSE	FALSE	0.218269	0.280591	2.20785
ENSG00000133243.8	BTBD2	protein_coding	0.135373	0.498555	0.632076	FALSE	0h_vs_15m	DESeq2	602.377	FALSE	FALSE	FALSE	FALSE	FALSE	FALSE	0.200029	0.676765	2.63478
ENSG00000267283.1	AC005306.3	processed_transcript	0.417662	0.120052	0.902743	FALSE	0h_vs_15m	DESeq2	73.3451	FALSE	FALSE	FALSE	FALSE	FALSE	FALSE	0.26867	1.55455	0.349983
ENSG00000099875.14	MKNK2	protein_coding	-0.148502	0.413308	1	FALSE	0h_vs_15m	DESeq2	271.78	FALSE	FALSE	FALSE	FALSE	FALSE	FALSE	0.181524	-0.818086	0.739045
ENSG00000172081.13	MOB3A	protein_coding	0.0483827	0.740222	0.889777	FALSE	0h_vs_15m	DESeq2	425.789	FALSE	FALSE	FALSE	FALSE	FALSE	FALSE	0.145925	0.331559	2.20785
ENSG00000099840.13	IZUMO4	protein_coding	0.066715	0.905635	1	FALSE	0h_vs_15m	DESeq2	10.0738	FALSE	FALSE	FALSE	FALSE	FALSE	FALSE	0.562779	0.118546	0.0289864
ENSG00000065000.15	AP3D1	protein_coding	0.323762	0.00985837	0.101099	FALSE	0h_vs_15m	DESeq2	2135.34	FALSE	FALSE	FALSE	FALSE	FALSE	FALSE	0.125452	2.58076	2.10221
ENSG00000104885.17	DOT1L	protein_coding	0.347905	0.0413016	0.322708	FALSE	0h_vs_15m	DESeq2	279.842	TRUE	FALSE	FALSE	FALSE	TRUE	FALSE	0.170501	2.04049	0.71952
ENSG00000267122.1	AC004490.1	antisense	1.38894	0.00200477	0.380383	FALSE	0h_vs_15m	DESeq2	20.8574	FALSE	FALSE	FALSE	FALSE	FALSE	FALSE	0.449563	3.08953	0.0259165
ENSG00000104886.9	PLEKHJ1	protein_coding	-0.17803	0.365192	0.939363	FALSE	0h_vs_15m	DESeq2	340.045	FALSE	FALSE	FALSE	FALSE	FALSE	FALSE	0.196606	-0.905516	1.00081
ENSG00000276587.1	MIR6789	miRNA	0.240148	0.721156	1	FALSE	0h_vs_15m	DESeq2	7.93496	FALSE	FALSE	FALSE	FALSE	FALSE	FALSE	0.672844	0.356914	0
ENSG00000104897.9	SF3A2	protein_coding	0.341471	0.106901	0.549462	FALSE	0h_vs_15m	DESeq2	214.515	FALSE	FALSE	FALSE	FALSE	FALSE	FALSE	0.211794	1.61228	0.724794
ENSG00000104899.5	AMH	protein_coding	0.678574	0.430221	1	FALSE	0h_vs_15m	DESeq2	5.79111	FALSE	FALSE	FALSE	FALSE	FALSE	FALSE	0.860245	0.788814	0
ENSG00000167476.10	JSRP1	protein_coding	-0.238118	0.273043	0.49395	FALSE	0h_vs_15m	DESeq2	943.429	FALSE	FALSE	FALSE	FALSE	FALSE	FALSE	0.217245	-1.09608	2.22905
ENSG00000104904.12	OAZ1	protein_coding	-0.358015	0.062623	0.175276	FALSE	0h_vs_15m	DESeq2	5036.5	FALSE	FALSE	FALSE	FALSE	FALSE	FALSE	0.192289	-1.86186	3.62262
ENSG00000273734.1	LLfos-48D6.2	protein_coding	-0.201788	0.347653	0.556482	FALSE	0h_vs_15m	DESeq2	1031.78	FALSE	FALSE	FALSE	FALSE	FALSE	FALSE	0.214862	-0.939152	2.30734
ENSG00000130332.14	LSM7	protein_coding	-0.324618	0.152045	0.650521	FALSE	0h_vs_15m	DESeq2	241.299	FALSE	FALSE	FALSE	FALSE	FALSE	FALSE	0.226634	-1.43234	0.763047
ENSG00000005206.16	SPPL2B	protein_coding	0.275359	0.188429	0.596959	FALSE	0h_vs_15m	DESeq2	316.907	FALSE	FALSE	FALSE	FALSE	FALSE	FALSE	0.20936	1.31524	1.09753
ENSG00000178297.12	TMPRSS9	protein_coding	0.212683	0.660537	1	FALSE	0h_vs_15m	DESeq2	13.6363	FALSE	FALSE	FALSE	FALSE	FALSE	FALSE	0.484282	0.439172	0.0289598
ENSG00000099800.7	TIMM13	protein_coding	-0.500313	0.0463643	0.27788	FALSE	0h_vs_15m	DESeq2	303.432	FALSE	FALSE	FALSE	FALSE	FALSE	FALSE	0.251153	-1.99206	1.067
ENSG00000176619.10	LMNB2	protein_coding	0.234638	0.0943499	0.283602	FALSE	0h_vs_15m	DESeq2	544.721	FALSE	FALSE	FALSE	FALSE	FALSE	FALSE	0.140259	1.67289	2.09526
ENSG00000099860.8	GADD45B	protein_coding	0.0354489	0.934504	1	FALSE	0h_vs_15m	DESeq2	1901.4	FALSE	FALSE	FALSE	FALSE	FALSE	FALSE	0.431361	0.0821794	2.10221
ENSG00000176533.12	GNG7	protein_coding	0.116088	0.881586	1	FALSE	0h_vs_15m	DESeq2	6.01762	FALSE	FALSE	FALSE	FALSE	FALSE	FALSE	0.779331	0.148959	0
ENSG00000263974.2	RN7SL121P	misc_RNA	-0.940171	0.402497	1	FALSE	0h_vs_15m	DESeq2	3.07247	FALSE	FALSE	FALSE	FALSE	FALSE	FALSE	1.12303	-0.837171	0
ENSG00000176490.4	DIRAS1	protein_coding	-0.117163	0.609602	1	FALSE	0h_vs_15m	DESeq2	72.7137	FALSE	FALSE	FALSE	FALSE	FALSE	FALSE	0.229443	-0.510642	0.2212
ENSG00000267001.1	AC006538.4	protein_coding	-0.0636775	0.81553	1	FALSE	0h_vs_15m	DESeq2	64.6664	FALSE	FALSE	FALSE	FALSE	FALSE	FALSE	0.272945	-0.233297	0
ENSG00000141873.10	SLC39A3	protein_coding	-0.102273	0.620933	1	FALSE	0h_vs_15m	DESeq2	185.363	FALSE	FALSE	FALSE	FALSE	FALSE	FALSE	0.206809	-0.494529	0.031548
ENSG00000104969.9	SGTA	protein_coding	0.0731185	0.725042	0.875898	FALSE	0h_vs_15m	DESeq2	453.027	FALSE	FALSE	FALSE	FALSE	FALSE	FALSE	0.207883	0.351729	2.20785
ENSG00000172009.14	THOP1	protein_coding	0.0337781	0.831859	1	FALSE	0h_vs_15m	DESeq2	284.074	FALSE	FALSE	FALSE	FALSE	FALSE	FALSE	0.159092	0.212318	0.724794
ENSG00000172006.11	ZNF554	protein_coding	-0.0137537	0.958129	1	FALSE	0h_vs_15m	DESeq2	54.4098	FALSE	FALSE	FALSE	FALSE	FALSE	FALSE	0.261969	-0.0525013	0.0879056
ENSG00000186300.11	ZNF555	protein_coding	-0.184868	0.543717	1	FALSE	0h_vs_15m	DESeq2	65.5741	FALSE	FALSE	FALSE	FALSE	FALSE	FALSE	0.304458	-0.607202	0
ENSG00000172000.7	ZNF556	protein_coding	0.206215	0.876259	1	FALSE	0h_vs_15m	DESeq2	2.56204	FALSE	FALSE	FALSE	FALSE	FALSE	FALSE	1.32432	0.155714	0
ENSG00000171970.12	ZNF57	protein_coding	-0.138239	0.696311	1	FALSE	0h_vs_15m	DESeq2	31.9769	FALSE	FALSE	FALSE	FALSE	FALSE	FALSE	0.354182	-0.390305	0.00725683
ENSG00000253392.2	AC006277.2	antisense	-0.593073	0.501812	1	FALSE	0h_vs_15m	DESeq2	4.92992	FALSE	FALSE	FALSE	FALSE	FALSE	FALSE	0.88302	-0.671641	0
ENSG00000175691.8	ZNF77	protein_coding	-0.08423	0.784169	1	FALSE	0h_vs_15m	DESeq2	33.7383	FALSE	FALSE	FALSE	FALSE	FALSE	FALSE	0.307533	-0.27389	0.00725683
ENSG00000104953.18	TLE6	protein_coding	-0.710759	0.50094	1	FALSE	0h_vs_15m	DESeq2	3.01888	FALSE	FALSE	FALSE	FALSE	FALSE	FALSE	1.05609	-0.673012	0
ENSG00000065717.14	TLE2	protein_coding	0.0812855	0.782992	1	FALSE	0h_vs_15m	DESeq2	41.8587	FALSE	FALSE	FALSE	FALSE	FALSE	FALSE	0.295131	0.275422	0.0259165
ENSG00000267469.1	AC005944.2	antisense	-0.311188	0.13441	0.332486	FALSE	0h_vs_15m	DESeq2	501.004	FALSE	FALSE	FALSE	FALSE	FALSE	FALSE	0.207883	-1.49694	2.20785
ENSG00000104964.14	AES	protein_coding	-0.16934	0.306633	0.399906	FALSE	0h_vs_15m	DESeq2	2003.33	FALSE	FALSE	FALSE	FALSE	FALSE	FALSE	0.165644	-1.02231	3.62262
ENSG00000088256.8	GNA11	protein_coding	0.109135	0.490007	0.631285	FALSE	0h_vs_15m	DESeq2	691.866	FALSE	FALSE	FALSE	FALSE	FALSE	FALSE	0.158099	0.690298	2.59676
ENSG00000267139.1	AC005262.3	antisense	0.54926	0.0170042	0.37899	FALSE	0h_vs_15m	DESeq2	83.5759	FALSE	FALSE	FALSE	FALSE	FALSE	FALSE	0.230142	2.38662	0.2212
ENSG00000267688.1	AC005262.2	antisense	0.195188	0.427214	1	FALSE	0h_vs_15m	DESeq2	82.2347	FALSE	FALSE	FALSE	FALSE	FALSE	FALSE	0.245838	0.793969	0.2212
ENSG00000266944.1	AC005262.4	processed_pseudogene	-0.613195	0.0471058	1	FALSE	0h_vs_15m	DESeq2	47.1636	FALSE	FALSE	FALSE	FALSE	FALSE	FALSE	0.30886	-1.98535	0.0879056
ENSG00000125912.10	NCLN	protein_coding	0.00452909	0.982701	0.962919	FALSE	0h_vs_15m	DESeq2	683.653	FALSE	FALSE	FALSE	FALSE	FALSE	FALSE	0.208875	0.0216833	2.59676
ENSG00000141905.17	NFIC	protein_coding	0.275302	0.0533708	0.212656	FALSE	0h_vs_15m	DESeq2	1456.38	FALSE	FALSE	FALSE	TRUE	FALSE	FALSE	0.142503	1.93191	2.10221
ENSG00000129932.7	DOHH	protein_coding	-0.368715	0.231736	1	FALSE	0h_vs_15m	DESeq2	77.7033	FALSE	FALSE	FALSE	FALSE	FALSE	FALSE	0.308317	-1.1959	0.2212
ENSG00000105325.13	FZR1	protein_coding	0.125135	0.511306	1	FALSE	0h_vs_15m	DESeq2	286.374	FALSE	FALSE	FALSE	FALSE	FALSE	FALSE	0.19052	0.656806	0.714623
ENSG00000161091.12	MFSD12	protein_coding	0.0711073	0.654129	0.85261	FALSE	0h_vs_15m	DESeq2	531.368	FALSE	FALSE	FALSE	FALSE	FALSE	FALSE	0.15871	0.448034	2.07019
ENSG00000183397.5	C19orf71	protein_coding	0.489621	0.230524	1	FALSE	0h_vs_15m	DESeq2	26.4832	FALSE	FALSE	FALSE	FALSE	FALSE	FALSE	0.408354	1.19901	0.0259165
ENSG00000267436.1	AC005786.7	antisense	0.0638638	0.803665	1	FALSE	0h_vs_15m	DESeq2	66.6069	FALSE	FALSE	FALSE	FALSE	FALSE	FALSE	0.256887	0.248606	0.2212
ENSG00000266959.1	AC005786.3	processed_pseudogene	-0.517132	0.00313681	0.0990441	FALSE	0h_vs_15m	DESeq2	272.583	FALSE	FALSE	FALSE	FALSE	FALSE	FALSE	0.175061	-2.954	0.714623
ENSG00000064961.18	HMG20B	protein_coding	-0.102796	0.664756	0.815498	FALSE	0h_vs_15m	DESeq2	463.142	FALSE	FALSE	FALSE	FALSE	FALSE	FALSE	0.23721	-0.433356	2.25117
ENSG00000179855.5	GIPC3	protein_coding	0.34374	0.60868	1	FALSE	0h_vs_15m	DESeq2	6.66196	FALSE	FALSE	FALSE	FALSE	FALSE	FALSE	0.671421	0.511959	0
ENSG00000006638.11	TBXA2R	protein_coding	0.0182158	0.96684	1	FALSE	0h_vs_15m	DESeq2	22.9473	FALSE	FALSE	FALSE	FALSE	FALSE	FALSE	0.438178	0.0415718	0
ENSG00000226800.5	CACTIN-AS1	antisense	0.0558732	0.843111	1	FALSE	0h_vs_15m	DESeq2	58.3977	FALSE	FALSE	FALSE	FALSE	FALSE	FALSE	0.282308	0.197916	0
ENSG00000105298.13	CACTIN	protein_coding	0.223054	0.261548	1	FALSE	0h_vs_15m	DESeq2	186.625	FALSE	FALSE	FALSE	FALSE	FALSE	FALSE	0.19867	1.12274	0.443655
ENSG00000186111.8	PIP5K1C	protein_coding	0.424511	0.0132575	0.114106	FALSE	0h_vs_15m	DESeq2	544.953	FALSE	FALSE	FALSE	FALSE	FALSE	FALSE	0.171397	2.47678	2.09526
ENSG00000011132.11	APBA3	protein_coding	-0.0656069	0.80498	1	FALSE	0h_vs_15m	DESeq2	69.0764	FALSE	FALSE	FALSE	FALSE	FALSE	FALSE	0.265715	-0.246907	0.319378
ENSG00000183617.4	MRPL54	protein_coding	-0.148417	0.587692	1	FALSE	0h_vs_15m	DESeq2	152.201	FALSE	FALSE	FALSE	FALSE	FALSE	FALSE	0.27374	-0.542184	0.316775
ENSG00000266989.1	FTLP5	processed_pseudogene	-0.392572	0.0227755	0.130319	FALSE	0h_vs_15m	DESeq2	623.347	FALSE	FALSE	FALSE	FALSE	FALSE	FALSE	0.172394	-2.27718	2.63478
ENSG00000167654.17	ATCAY	protein_coding	-3.19363	0.0955151	1	FALSE	0h_vs_15m	DESeq2	1.95174	FALSE	FALSE	FALSE	FALSE	FALSE	FALSE	1.9158	-1.667	0
ENSG00000167657.11	DAPK3	protein_coding	-0.169194	0.404404	0.616685	FALSE	0h_vs_15m	DESeq2	957.128	FALSE	FALSE	FALSE	FALSE	TRUE	FALSE	0.202923	-0.833782	2.22905
ENSG00000207733.1	MIR637	miRNA	0.563301	0.560953	1	FALSE	0h_vs_15m	DESeq2	3.05927	FALSE	FALSE	FALSE	FALSE	FALSE	FALSE	0.968825	0.581427	0
ENSG00000167658.15	EEF2	protein_coding	0.284183	0.0578464	0.179487	FALSE	0h_vs_15m	DESeq2	27749.2	FALSE	FALSE	FALSE	FALSE	FALSE	FALSE	0.149817	1.89686	3.20636
ENSG00000105229.6	PIAS4	protein_coding	0.132777	0.586462	1	FALSE	0h_vs_15m	DESeq2	112.966	FALSE	FALSE	FALSE	FALSE	FALSE	FALSE	0.244088	0.543971	0.254093
ENSG00000178951.8	ZBTB7A	protein_coding	0.168708	0.254576	0.468171	FALSE	0h_vs_15m	DESeq2	473.477	FALSE	FALSE	FALSE	TRUE	FALSE	FALSE	0.14808	1.13931	2.25324
ENSG00000126934.13	MAP2K2	protein_coding	-0.149945	0.449331	0.563802	FALSE	0h_vs_15m	DESeq2	1140.35	FALSE	FALSE	FALSE	FALSE	FALSE	FALSE	0.198201	-0.756532	2.90912
ENSG00000077463.14	SIRT6	protein_coding	0.0403338	0.877811	1	FALSE	0h_vs_15m	DESeq2	96.5349	TRUE	FALSE	FALSE	FALSE	TRUE	FALSE	0.262343	0.153745	0.349983
ENSG00000089847.12	ANKRD24	protein_coding	0.337416	0.64735	1	FALSE	0h_vs_15m	DESeq2	5.48305	FALSE	FALSE	FALSE	FALSE	FALSE	FALSE	0.737607	0.457447	0
ENSG00000280247.1	AC005578.3	TEC	0.196644	0.773958	1	FALSE	0h_vs_15m	DESeq2	7.24816	FALSE	FALSE	FALSE	FALSE	FALSE	FALSE	0.68469	0.287202	0
ENSG00000105248.15	CCDC94	protein_coding	-0.102112	0.692132	1	FALSE	0h_vs_15m	DESeq2	97.0569	FALSE	FALSE	FALSE	FALSE	FALSE	FALSE	0.257881	-0.395963	0.319378
ENSG00000105255.10	FSD1	protein_coding	0.0449178	0.884781	1	FALSE	0h_vs_15m	DESeq2	48.2564	FALSE	FALSE	FALSE	FALSE	FALSE	FALSE	0.309968	0.144911	0
ENSG00000178078.11	STAP2	protein_coding	-0.152353	0.746079	1	FALSE	0h_vs_15m	DESeq2	20.6451	FALSE	FALSE	FALSE	FALSE	FALSE	FALSE	0.470495	-0.323814	0
ENSG00000008382.15	MPND	protein_coding	-0.28794	0.33373	1	FALSE	0h_vs_15m	DESeq2	51.3356	FALSE	FALSE	FALSE	FALSE	FALSE	FALSE	0.297881	-0.966627	0.0879056
ENSG00000267938.1	EIF1P6	unprocessed_pseudogene	-0.396486	0.744332	1	FALSE	0h_vs_15m	DESeq2	2.13504	FALSE	FALSE	FALSE	FALSE	FALSE	FALSE	1.21576	-0.326121	0
ENSG00000269318.1	AC007292.3	antisense	-0.37822	0.448447	1	FALSE	0h_vs_15m	DESeq2	13.8085	FALSE	FALSE	FALSE	FALSE	FALSE	FALSE	0.498968	-0.758006	0
ENSG00000141985.9	SH3GL1	protein_coding	0.14349	0.454341	0.579874	FALSE	0h_vs_15m	DESeq2	1110.5	FALSE	FALSE	FALSE	FALSE	FALSE	FALSE	0.191781	0.748197	2.78998
ENSG00000267980.1	AC007292.6	antisense	0.280652	0.171477	1	FALSE	0h_vs_15m	DESeq2	175.15	FALSE	FALSE	FALSE	FALSE	FALSE	FALSE	0.205234	1.36747	0.316775
ENSG00000167670.15	CHAF1A	protein_coding	0.304142	0.173241	1	FALSE	0h_vs_15m	DESeq2	98.4481	FALSE	FALSE	FALSE	FALSE	FALSE	FALSE	0.223328	1.36186	0.252871
ENSG00000267255.1	CTB-50L17.5	antisense	-0.444016	0.558974	1	FALSE	0h_vs_15m	DESeq2	5.52556	FALSE	FALSE	FALSE	FALSE	FALSE	FALSE	0.759825	-0.584367	0
ENSG00000167671.11	UBXN6	protein_coding	-0.117829	0.53144	0.708087	FALSE	0h_vs_15m	DESeq2	1166.82	FALSE	FALSE	FALSE	FALSE	FALSE	FALSE	0.188282	-0.62581	2.30734
ENSG00000267030.1	CTB-50L17.7	antisense	-0.276317	0.786218	1	FALSE	0h_vs_15m	DESeq2	3.38028	FALSE	FALSE	FALSE	FALSE	FALSE	FALSE	1.01877	-0.271226	0
ENSG00000280239.1	CTB-50L17.8	TEC	0.0516393	0.903211	1	FALSE	0h_vs_15m	DESeq2	17.9592	FALSE	FALSE	FALSE	FALSE	FALSE	FALSE	0.424644	0.121606	0
ENSG00000267769.1	CTB-50L17.9	antisense	0.59655	0.214157	1	FALSE	0h_vs_15m	DESeq2	22.3381	FALSE	FALSE	FALSE	FALSE	FALSE	FALSE	0.480231	1.24222	0
ENSG00000167674.14	HDGFRP2	protein_coding	-0.0175177	0.928106	1	FALSE	0h_vs_15m	DESeq2	526.28	FALSE	FALSE	FALSE	FALSE	FALSE	FALSE	0.194149	-0.0902282	2.07019
ENSG00000167676.4	PLIN4	protein_coding	0.625837	0.165935	1	FALSE	0h_vs_15m	DESeq2	25.8253	FALSE	FALSE	FALSE	FALSE	FALSE	FALSE	0.451742	1.38538	0
ENSG00000167680.15	SEMA6B	protein_coding	0.108333	0.844588	1	FALSE	0h_vs_15m	DESeq2	10.7481	FALSE	FALSE	FALSE	FALSE	FALSE	FALSE	0.552639	0.196028	0.0271242
ENSG00000267408.1	CTB-50L17.2	unprocessed_pseudogene	-0.324578	0.113544	0.732599	FALSE	0h_vs_15m	DESeq2	114.553	FALSE	FALSE	FALSE	FALSE	FALSE	FALSE	0.20511	-1.58246	0.462021
ENSG00000185361.8	TNFAIP8L1	protein_coding	-0.222418	0.366092	1	FALSE	0h_vs_15m	DESeq2	67.9168	FALSE	FALSE	FALSE	FALSE	FALSE	FALSE	0.246088	-0.903817	0.24619
ENSG00000074842.7	MYDGF	protein_coding	-0.298922	0.116524	0.239022	FALSE	0h_vs_15m	DESeq2	2031.08	FALSE	FALSE	FALSE	FALSE	FALSE	FALSE	0.190453	-1.56953	3.62262
ENSG00000268565.1	AC005339.2	antisense	-0.477834	0.37796	1	FALSE	0h_vs_15m	DESeq2	11.4025	FALSE	FALSE	FALSE	FALSE	FALSE	FALSE	0.54197	-0.881661	0.0271242
ENSG00000142002.16	DPP9	protein_coding	0.280779	0.0865816	0.214285	FALSE	0h_vs_15m	DESeq2	577.183	FALSE	FALSE	FALSE	FALSE	FALSE	FALSE	0.163842	1.71371	3.36429
ENSG00000205790.1	DPP9-AS1	antisense	0.525789	0.0571703	0.58078	FALSE	0h_vs_15m	DESeq2	72.9802	FALSE	FALSE	FALSE	FALSE	FALSE	FALSE	0.276439	1.90201	0.349983
ENSG00000141965.4	FEM1A	protein_coding	0.111328	0.495733	1	FALSE	0h_vs_15m	DESeq2	262.504	FALSE	FALSE	FALSE	FALSE	FALSE	FALSE	0.163425	0.681218	0.714623
ENSG00000269604.1	AC005523.2	antisense	0.0895687	0.577434	1	FALSE	0h_vs_15m	DESeq2	247.713	FALSE	FALSE	FALSE	FALSE	FALSE	FALSE	0.160766	0.557136	0.724794
ENSG00000127666.9	TICAM1	protein_coding	-0.00320219	0.990077	1	FALSE	0h_vs_15m	DESeq2	129.15	FALSE	FALSE	FALSE	FALSE	FALSE	FALSE	0.257486	-0.0124363	0.349983
ENSG00000267484.1	CTC-518P12.6	antisense	-0.368005	0.0369858	0.143435	FALSE	0h_vs_15m	DESeq2	601.713	FALSE	FALSE	FALSE	FALSE	FALSE	FALSE	0.176423	-2.08592	3.36429
ENSG00000105355.8	PLIN3	protein_coding	-0.0679279	0.685274	0.677674	FALSE	0h_vs_15m	DESeq2	2912.87	FALSE	FALSE	FALSE	FALSE	FALSE	FALSE	0.167609	-0.405277	3.20636
ENSG00000276043.4	UHRF1	protein_coding	0.0483651	0.760489	1	FALSE	0h_vs_15m	DESeq2	266.938	FALSE	FALSE	FALSE	TRUE	TRUE	FALSE	0.158658	0.304839	0.714623
ENSG00000127663.14	KDM4B	protein_coding	0.210855	0.170233	0.390639	FALSE	0h_vs_15m	DESeq2	475.921	TRUE	FALSE	FALSE	FALSE	TRUE	FALSE	0.153745	1.37145	2.09526
ENSG00000105426.14	PTPRS	protein_coding	0.50679	0.00140354	0.0626328	FALSE	0h_vs_15m	DESeq2	827.779	FALSE	FALSE	FALSE	FALSE	FALSE	FALSE	0.158673	3.19392	2.59676
ENSG00000239524.2	RPL32P34	processed_pseudogene	-0.369959	0.0165132	0.113849	FALSE	0h_vs_15m	DESeq2	697.874	FALSE	FALSE	FALSE	FALSE	FALSE	FALSE	0.154318	-2.39737	2.63478
ENSG00000233270.1	SNRPEP4	processed_pseudogene	-0.39438	0.0136983	0.150898	FALSE	0h_vs_15m	DESeq2	349.678	FALSE	FALSE	FALSE	FALSE	FALSE	FALSE	0.159987	-2.46508	1.09753
ENSG00000130254.11	SAFB2	protein_coding	0.173457	0.164827	0.338054	FALSE	0h_vs_15m	DESeq2	584.563	FALSE	FALSE	FALSE	FALSE	FALSE	FALSE	0.124877	1.38902	2.63478
ENSG00000160633.12	SAFB	protein_coding	0.143675	0.196062	0.374949	FALSE	0h_vs_15m	DESeq2	820.695	FALSE	FALSE	FALSE	FALSE	FALSE	FALSE	0.111131	1.29285	2.59676
ENSG00000130255.12	RPL36	protein_coding	-0.355366	0.110326	0.232987	FALSE	0h_vs_15m	DESeq2	2021.36	FALSE	FALSE	FALSE	FALSE	FALSE	FALSE	0.222559	-1.59673	3.59513
ENSG00000174917.8	C19orf70	protein_coding	-0.26065	0.301349	0.992187	FALSE	0h_vs_15m	DESeq2	230.348	FALSE	FALSE	FALSE	FALSE	FALSE	FALSE	0.25219	-1.03355	0.763047
ENSG00000167733.13	HSD11B1L	protein_coding	-0.343703	0.184385	1	FALSE	0h_vs_15m	DESeq2	68.1174	FALSE	FALSE	FALSE	FALSE	FALSE	FALSE	0.258934	-1.32737	0.2212
ENSG00000196365.11	LONP1	protein_coding	0.0683477	0.679896	0.752227	FALSE	0h_vs_15m	DESeq2	600.755	FALSE	FALSE	FALSE	FALSE	FALSE	FALSE	0.165649	0.412605	2.63478
ENSG00000212123.3	PRR22	protein_coding	0.432439	0.562673	1	FALSE	0h_vs_15m	DESeq2	5.74653	FALSE	FALSE	FALSE	FALSE	FALSE	FALSE	0.747032	0.578876	0
ENSG00000267157.1	CTB-54O9.9	protein_coding	-0.195224	0.79368	1	FALSE	0h_vs_15m	DESeq2	6.44806	FALSE	FALSE	FALSE	FALSE	FALSE	FALSE	0.746454	-0.261535	0
ENSG00000141994.15	DUS3L	protein_coding	0.0569325	0.843498	1	FALSE	0h_vs_15m	DESeq2	80.3247	FALSE	FALSE	FALSE	FALSE	FALSE	FALSE	0.288381	0.197421	0.319378
ENSG00000267740.5	AC024592.12	protein_coding	-0.445779	0.0804525	0.251146	FALSE	0h_vs_15m	DESeq2	514.24	FALSE	FALSE	FALSE	FALSE	FALSE	FALSE	0.255013	-1.74807	2.25117
ENSG00000174886.12	NDUFA11	protein_coding	-0.380154	0.14084	0.272629	FALSE	0h_vs_15m	DESeq2	624.787	FALSE	FALSE	FALSE	FALSE	FALSE	FALSE	0.25814	-1.47267	3.36429
ENSG00000267314.1	AC104532.2	protein_coding	0.249768	0.643284	1	FALSE	0h_vs_15m	DESeq2	10.7475	FALSE	FALSE	FALSE	FALSE	FALSE	FALSE	0.539325	0.463112	0.0289598
ENSG00000187650.3	VMAC	protein_coding	0.347922	0.291798	1	FALSE	0h_vs_15m	DESeq2	34.061	FALSE	FALSE	FALSE	FALSE	FALSE	FALSE	0.330038	1.05419	0.00725683
ENSG00000267571.1	AC104532.4	antisense	-0.188369	0.778034	1	FALSE	0h_vs_15m	DESeq2	7.92905	FALSE	FALSE	FALSE	FALSE	FALSE	FALSE	0.668255	-0.281883	0
ENSG00000105519.12	CAPS	protein_coding	0.164223	0.507539	1	FALSE	0h_vs_15m	DESeq2	60.875	FALSE	FALSE	FALSE	FALSE	FALSE	FALSE	0.247818	0.662675	0.0453691
ENSG00000031823.14	RANBP3	protein_coding	0.174255	0.208039	0.435017	FALSE	0h_vs_15m	DESeq2	506.222	FALSE	FALSE	FALSE	FALSE	FALSE	FALSE	0.13841	1.25898	2.09526
ENSG00000087903.12	RFX2	protein_coding	0.0323327	0.914989	1	FALSE	0h_vs_15m	DESeq2	47.1348	FALSE	FALSE	FALSE	TRUE	FALSE	FALSE	0.302887	0.106749	0.0879056
ENSG00000267589.1	CTC-232P5.4	processed_pseudogene	-0.367384	0.0179428	0.106678	FALSE	0h_vs_15m	DESeq2	697.562	FALSE	FALSE	FALSE	FALSE	FALSE	FALSE	0.155224	-2.3668	3.36429
ENSG00000130377.13	ACSBG2	protein_coding	1.02364	0.434064	1	FALSE	0h_vs_15m	DESeq2	2.23381	FALSE	FALSE	FALSE	FALSE	FALSE	FALSE	1.30857	0.782257	0
ENSG00000130382.8	MLLT1	protein_coding	0.238742	0.134535	0.331345	FALSE	0h_vs_15m	DESeq2	1022.43	FALSE	FALSE	FALSE	FALSE	FALSE	FALSE	0.159538	1.49646	2.22905
ENSG00000125656.8	CLPP	protein_coding	-0.363728	0.122673	0.575856	FALSE	0h_vs_15m	DESeq2	263.315	FALSE	FALSE	FALSE	FALSE	FALSE	FALSE	0.235628	-1.54365	0.763047
ENSG00000125652.7	ALKBH7	protein_coding	-0.339475	0.270697	1	FALSE	0h_vs_15m	DESeq2	125.571	FALSE	FALSE	FALSE	FALSE	FALSE	FALSE	0.308205	-1.10146	0.254093
ENSG00000125650.4	PSPN	protein_coding	-0.0689515	0.871278	1	FALSE	0h_vs_15m	DESeq2	19.2818	FALSE	FALSE	FALSE	FALSE	FALSE	FALSE	0.425533	-0.162035	0
ENSG00000125651.13	GTF2F1	protein_coding	0.080473	0.614728	0.673153	FALSE	0h_vs_15m	DESeq2	858.51	FALSE	FALSE	FALSE	FALSE	FALSE	FALSE	0.15988	0.503335	2.90912
ENSG00000273758.1	MIR6790	miRNA	0.780426	0.560649	1	FALSE	0h_vs_15m	DESeq2	2.05863	FALSE	FALSE	FALSE	FALSE	FALSE	FALSE	1.34122	0.581878	0
ENSG00000088247.15	KHSRP	protein_coding	0.374771	0.0101021	0.0926107	FALSE	0h_vs_15m	DESeq2	1297.26	FALSE	FALSE	FALSE	FALSE	FALSE	FALSE	0.145694	2.57231	2.7198
ENSG00000266722.1	MIR3940	miRNA	0.520789	0.190748	1	FALSE	0h_vs_15m	DESeq2	24.894	FALSE	FALSE	FALSE	FALSE	FALSE	FALSE	0.398044	1.30837	0
ENSG00000125648.14	SLC25A23	protein_coding	0.351522	0.0374697	0.399227	FALSE	0h_vs_15m	DESeq2	173.317	FALSE	FALSE	FALSE	FALSE	FALSE	FALSE	0.168951	2.08061	0.443655
ENSG00000104833.10	TUBB4A	protein_coding	-0.192043	0.352601	0.574311	FALSE	0h_vs_15m	DESeq2	552.218	FALSE	FALSE	FALSE	FALSE	FALSE	FALSE	0.206596	-0.929555	2.20785
ENSG00000125657.4	TNFSF9	protein_coding	-0.436795	0.438139	1	FALSE	0h_vs_15m	DESeq2	11.3854	FALSE	FALSE	FALSE	FALSE	FALSE	FALSE	0.563361	-0.775339	0.0289864
ENSG00000269546.1	CLIC4P2	processed_pseudogene	0.587239	0.0243794	0.147499	FALSE	0h_vs_15m	DESeq2	556.179	FALSE	FALSE	FALSE	FALSE	FALSE	FALSE	0.260868	2.2511	2.07019
ENSG00000268785.1	RPL7P50	processed_pseudogene	-0.330955	0.0155506	0.122081	FALSE	0h_vs_15m	DESeq2	1452.6	FALSE	FALSE	FALSE	FALSE	FALSE	FALSE	0.136798	-2.4193	2.10221
ENSG00000125730.16	C3	protein_coding	0.2307	0.415985	1	FALSE	0h_vs_15m	DESeq2	48.0511	FALSE	FALSE	FALSE	FALSE	FALSE	FALSE	0.283622	0.813407	0.0441705
ENSG00000125734.13	GPR108	protein_coding	0.0208631	0.893698	1	FALSE	0h_vs_15m	DESeq2	400.119	FALSE	FALSE	FALSE	FALSE	FALSE	FALSE	0.15613	0.133627	1.09753
ENSG00000125733.17	TRIP10	protein_coding	0.0576155	0.669553	0.867085	FALSE	0h_vs_15m	DESeq2	563.989	FALSE	FALSE	FALSE	FALSE	FALSE	FALSE	0.135006	0.426761	2.07019
ENSG00000269680.1	CTD-3128G10.6	antisense	-0.287365	0.493677	1	FALSE	0h_vs_15m	DESeq2	24.1202	FALSE	FALSE	FALSE	FALSE	FALSE	FALSE	0.419834	-0.684472	0.0259165
ENSG00000125731.12	SH2D3A	protein_coding	-0.344417	0.572785	1	FALSE	0h_vs_15m	DESeq2	8.27924	FALSE	FALSE	FALSE	FALSE	FALSE	FALSE	0.610718	-0.563955	0
ENSG00000130544.11	ZNF557	protein_coding	-0.0121481	0.952945	1	FALSE	0h_vs_15m	DESeq2	93.3932	FALSE	FALSE	FALSE	FALSE	FALSE	FALSE	0.205869	-0.0590087	0.24619
ENSG00000171105.13	INSR	protein_coding	0.367783	0.0267411	1	FALSE	0h_vs_15m	DESeq2	208.222	FALSE	FALSE	FALSE	FALSE	FALSE	FALSE	0.166022	2.21528	0.031548
ENSG00000268861.5	CTD-2207O23.3	protein_coding	0.452063	0.00666475	0.113741	FALSE	0h_vs_15m	DESeq2	329.792	FALSE	FALSE	FALSE	FALSE	FALSE	FALSE	0.16662	2.71315	1.067
ENSG00000104880.17	ARHGEF18	protein_coding	0.454959	0.00595369	0.139749	FALSE	0h_vs_15m	DESeq2	361.068	FALSE	FALSE	FALSE	FALSE	FALSE	FALSE	0.16542	2.75032	0.569453
ENSG00000104883.7	PEX11G	protein_coding	0.0704504	0.878707	1	FALSE	0h_vs_15m	DESeq2	17.7406	FALSE	FALSE	FALSE	FALSE	FALSE	FALSE	0.46164	0.152609	0
ENSG00000267952.1	CTD-2207O23.12	protein_coding	0.0592589	0.778768	1	FALSE	0h_vs_15m	DESeq2	122.241	FALSE	FALSE	FALSE	FALSE	FALSE	FALSE	0.210942	0.280925	0.384501
ENSG00000198816.5	ZNF358	protein_coding	-0.163322	0.463901	1	FALSE	0h_vs_15m	DESeq2	337.043	FALSE	FALSE	FALSE	FALSE	FALSE	FALSE	0.222984	-0.732438	1.09753
ENSG00000269371.1	CTD-2207O23.11	antisense	-0.0360342	0.903656	1	FALSE	0h_vs_15m	DESeq2	46.5823	FALSE	FALSE	FALSE	FALSE	FALSE	FALSE	0.297695	-0.121044	0.0834987
ENSG00000090674.15	MCOLN1	protein_coding	0.246218	0.148557	0.666995	FALSE	0h_vs_15m	DESeq2	231.479	FALSE	FALSE	FALSE	FALSE	FALSE	FALSE	0.170435	1.44465	0.714623
ENSG00000268614.1	CTD-2207O23.10	protein_coding	0.703197	0.00292118	0.139547	FALSE	0h_vs_15m	DESeq2	108.699	FALSE	FALSE	FALSE	FALSE	FALSE	FALSE	0.236296	2.97591	0.281067
ENSG00000032444.15	PNPLA6	protein_coding	0.218403	0.196894	0.375859	FALSE	0h_vs_15m	DESeq2	657.53	FALSE	FALSE	FALSE	FALSE	FALSE	FALSE	0.169246	1.29045	2.59676
ENSG00000076924.11	XAB2	protein_coding	0.202229	0.269382	0.960646	FALSE	0h_vs_15m	DESeq2	273.463	FALSE	FALSE	FALSE	FALSE	FALSE	FALSE	0.183097	1.10449	0.714623
ENSG00000229833.9	PET100	protein_coding	-0.545223	0.00913807	0.148458	FALSE	0h_vs_15m	DESeq2	257.238	FALSE	FALSE	FALSE	FALSE	FALSE	FALSE	0.209151	-2.60684	0.763047
ENSG00000268400.5	CTD-3214H19.4	protein_coding	-0.396723	0.056142	0.383552	FALSE	0h_vs_15m	DESeq2	236.762	FALSE	FALSE	FALSE	FALSE	FALSE	FALSE	0.207716	-1.90993	0.714623
ENSG00000076944.14	STXBP2	protein_coding	-0.0747254	0.778178	1	FALSE	0h_vs_15m	DESeq2	91.6339	FALSE	FALSE	FALSE	FALSE	FALSE	FALSE	0.265272	-0.281694	0.349983
ENSG00000269228.1	CTD-3214H19.12	processed_pseudogene	-0.415254	0.0254241	0.282256	FALSE	0h_vs_15m	DESeq2	340.878	FALSE	FALSE	FALSE	FALSE	FALSE	FALSE	0.185805	-2.2349	0.569453
ENSG00000269711.1	CTD-3214H19.16	protein_coding	-0.293639	0.263582	0.924757	FALSE	0h_vs_15m	DESeq2	294.267	FALSE	FALSE	FALSE	FALSE	FALSE	FALSE	0.262655	-1.11797	0.739045
ENSG00000181029.8	TRAPPC5	protein_coding	-0.277255	0.276191	0.789275	FALSE	0h_vs_15m	DESeq2	307.881	FALSE	FALSE	FALSE	FALSE	FALSE	FALSE	0.254616	-1.08892	0.985725
ENSG00000090659.17	CD209	protein_coding	-0.1354	0.792903	1	FALSE	0h_vs_15m	DESeq2	14.976	FALSE	FALSE	FALSE	FALSE	FALSE	FALSE	0.515727	-0.262542	0.0289598
ENSG00000242636.1	RPL21P129	processed_pseudogene	-0.3215	0.0974137	0.688419	FALSE	0h_vs_15m	DESeq2	174.538	FALSE	FALSE	FALSE	FALSE	FALSE	FALSE	0.193964	-1.65752	0.443655
ENSG00000269763.1	EXOSC3P2	processed_pseudogene	-0.270347	0.590356	1	FALSE	0h_vs_15m	DESeq2	11.4987	FALSE	FALSE	FALSE	FALSE	FALSE	FALSE	0.502206	-0.53832	0.0289598
ENSG00000142459.8	EVI5L	protein_coding	0.100529	0.592633	1	FALSE	0h_vs_15m	DESeq2	331.479	FALSE	FALSE	FALSE	FALSE	FALSE	FALSE	0.187895	0.535024	1.09753
ENSG00000269153.1	LYPLA2P2	processed_pseudogene	-0.0126367	0.960257	1	FALSE	0h_vs_15m	DESeq2	57.8265	FALSE	FALSE	FALSE	FALSE	FALSE	FALSE	0.253591	-0.049831	0
ENSG00000171017.10	LRRC8E	protein_coding	0.103687	0.593015	1	FALSE	0h_vs_15m	DESeq2	137.201	FALSE	FALSE	FALSE	FALSE	FALSE	FALSE	0.194	0.534472	0.384501
ENSG00000214248.2	CTD-3193O13.12	antisense	0.0700958	0.729355	1	FALSE	0h_vs_15m	DESeq2	128.803	FALSE	FALSE	FALSE	FALSE	FALSE	FALSE	0.202598	0.345984	0.384501
ENSG00000076984.17	MAP2K7	protein_coding	0.117634	0.514445	1	FALSE	0h_vs_15m	DESeq2	248.698	FALSE	FALSE	FALSE	FALSE	FALSE	FALSE	0.18044	0.651932	0.724794
ENSG00000268149.1	CTD-3193O13.13	antisense	0.136452	0.742242	1	FALSE	0h_vs_15m	DESeq2	22.7345	FALSE	FALSE	FALSE	FALSE	FALSE	FALSE	0.414893	0.328886	0.0259165
ENSG00000260001.6	TGFBR3L	protein_coding	-0.511522	0.654044	1	FALSE	0h_vs_15m	DESeq2	2.86807	FALSE	FALSE	FALSE	FALSE	FALSE	FALSE	1.14141	-0.448151	0
ENSG00000104976.11	SNAPC2	protein_coding	-0.0562899	0.816729	1	FALSE	0h_vs_15m	DESeq2	152.746	FALSE	FALSE	FALSE	TRUE	FALSE	FALSE	0.242886	-0.231755	0.349983
ENSG00000178531.5	CTXN1	protein_coding	-0.811371	0.14021	1	FALSE	0h_vs_15m	DESeq2	12.696	FALSE	FALSE	FALSE	FALSE	FALSE	FALSE	0.550078	-1.47501	0.0271242
ENSG00000269139.2	CTD-3193O13.8	processed_transcript	-1.50243	0.16903	1	FALSE	0h_vs_15m	DESeq2	3.55764	FALSE	FALSE	FALSE	FALSE	FALSE	FALSE	1.09241	-1.37533	0
ENSG00000104980.7	TIMM44	protein_coding	0.0383683	0.823271	1	FALSE	0h_vs_15m	DESeq2	247.442	FALSE	FALSE	FALSE	FALSE	FALSE	FALSE	0.171793	0.22334	0.763047
ENSG00000066044.13	ELAVL1	protein_coding	-0.0686733	0.544544	0.62851	FALSE	0h_vs_15m	DESeq2	913.733	FALSE	FALSE	FALSE	FALSE	FALSE	FALSE	0.11333	-0.605957	2.90912
ENSG00000269813.1	CTD-3193O13.14	antisense	-0.190137	0.77923	1	FALSE	0h_vs_15m	DESeq2	7.0631	FALSE	FALSE	FALSE	FALSE	FALSE	FALSE	0.67828	-0.280322	0
ENSG00000090661.11	CERS4	protein_coding	0.50176	0.443403	1	FALSE	0h_vs_15m	DESeq2	7.76404	FALSE	FALSE	FALSE	FALSE	FALSE	FALSE	0.654646	0.76646	0
ENSG00000167775.10	CD320	protein_coding	-0.27045	0.24715	0.903531	FALSE	0h_vs_15m	DESeq2	279.623	FALSE	FALSE	FALSE	FALSE	FALSE	FALSE	0.233691	-1.1573	0.71952
ENSG00000167774.2	NDUFA7	protein_coding	-0.377618	0.116588	0.885947	FALSE	0h_vs_15m	DESeq2	168.189	FALSE	FALSE	FALSE	FALSE	FALSE	FALSE	0.240635	-1.56926	0.349983
ENSG00000267855.5	NDUFA7	protein_coding	-0.43932	0.0634512	0.539956	FALSE	0h_vs_15m	DESeq2	165.676	FALSE	FALSE	FALSE	FALSE	FALSE	FALSE	0.236701	-1.85602	0.443655
ENSG00000233927.4	RPS28	protein_coding	-0.400202	0.090045	0.242626	FALSE	0h_vs_15m	DESeq2	2166.02	FALSE	FALSE	FALSE	FALSE	FALSE	FALSE	0.236085	-1.69516	2.7198
ENSG00000186994.11	KANK3	protein_coding	-0.520153	0.406348	1	FALSE	0h_vs_15m	DESeq2	11.3759	FALSE	FALSE	FALSE	FALSE	FALSE	FALSE	0.626436	-0.830337	0.0289598
ENSG00000268884.1	CTD-2550O8.7	processed_pseudogene	-0.398685	0.0248964	0.148736	FALSE	0h_vs_15m	DESeq2	463.087	FALSE	FALSE	FALSE	FALSE	FALSE	FALSE	0.177746	-2.24301	2.07019
ENSG00000167772.11	ANGPTL4	protein_coding	-0.019189	0.972104	1	FALSE	0h_vs_15m	DESeq2	973.727	FALSE	FALSE	FALSE	FALSE	FALSE	FALSE	0.548739	-0.0349693	2.31205
ENSG00000269386.5	RAB11B-AS1	antisense	-0.0645325	0.820275	1	FALSE	0h_vs_15m	DESeq2	51.6879	FALSE	FALSE	FALSE	FALSE	FALSE	FALSE	0.284045	-0.227191	0.0879056
ENSG00000185236.11	RAB11B	protein_coding	-0.0259567	0.898837	1	FALSE	0h_vs_15m	DESeq2	563.449	FALSE	FALSE	FALSE	FALSE	FALSE	FALSE	0.204174	-0.12713	2.09526
ENSG00000099785.10	MARCH2	protein_coding	-0.0343116	0.876943	1	FALSE	0h_vs_15m	DESeq2	104.456	FALSE	FALSE	FALSE	FALSE	FALSE	FALSE	0.221586	-0.154845	0.384501
ENSG00000279827.1	RP11-886P16.10	TEC	0.592396	0.0634555	1	FALSE	0h_vs_15m	DESeq2	38.3085	FALSE	FALSE	FALSE	FALSE	FALSE	FALSE	0.319181	1.85599	0.00725683
ENSG00000099783.11	HNRNPM	protein_coding	-0.0999887	0.354248	0.432488	FALSE	0h_vs_15m	DESeq2	1904.33	FALSE	FALSE	FALSE	FALSE	FALSE	FALSE	0.107935	-0.926381	3.62262
ENSG00000133250.13	ZNF414	protein_coding	0.158154	0.657032	1	FALSE	0h_vs_15m	DESeq2	50.0803	FALSE	FALSE	FALSE	FALSE	FALSE	FALSE	0.356191	0.444014	0
ENSG00000142347.16	MYO1F	protein_coding	0.197808	0.825969	1	FALSE	0h_vs_15m	DESeq2	3.74192	FALSE	FALSE	FALSE	FALSE	FALSE	FALSE	0.899642	0.219874	0
ENSG00000142303.13	ADAMTS10	protein_coding	0.33942	0.0583739	0.378014	FALSE	0h_vs_15m	DESeq2	288.568	FALSE	FALSE	FALSE	FALSE	FALSE	FALSE	0.179314	1.89288	0.763047
ENSG00000269244.1	RPL23AP78	processed_pseudogene	-0.499866	0.00248103	0.0699676	FALSE	0h_vs_15m	DESeq2	491.537	FALSE	FALSE	FALSE	FALSE	FALSE	FALSE	0.16521	-3.02565	2.25324
ENSG00000167785.8	ZNF558	protein_coding	0.0504352	0.766184	1	FALSE	0h_vs_15m	DESeq2	303.188	FALSE	FALSE	FALSE	FALSE	FALSE	FALSE	0.169605	0.29737	1.00081
ENSG00000269300.1	CTD-2529P6.3	antisense	0.909475	0.216105	1	FALSE	0h_vs_15m	DESeq2	5.98583	FALSE	FALSE	FALSE	FALSE	FALSE	FALSE	0.735255	1.23695	0
ENSG00000267332.1	BOLA3P2	processed_pseudogene	-1.05162	0.137226	1	FALSE	0h_vs_15m	DESeq2	6.55761	FALSE	FALSE	FALSE	FALSE	FALSE	FALSE	0.707588	-1.4862	0
ENSG00000130803.14	ZNF317	protein_coding	0.324307	0.037257	0.34665	FALSE	0h_vs_15m	DESeq2	326.992	FALSE	FALSE	FALSE	TRUE	FALSE	FALSE	0.155697	2.08294	0.569453
ENSG00000267418.1	TCEB1P29	processed_pseudogene	-0.0301488	0.967807	1	FALSE	0h_vs_15m	DESeq2	5.63083	FALSE	FALSE	FALSE	FALSE	FALSE	FALSE	0.74702	-0.0403588	0
ENSG00000267775.1	OR7E16P	unprocessed_pseudogene	-1.1361	0.151114	1	FALSE	0h_vs_15m	DESeq2	5.43801	FALSE	FALSE	FALSE	FALSE	FALSE	FALSE	0.791375	-1.43561	0
ENSG00000237521.2	OR7E24	protein_coding	-0.0488974	0.953407	1	FALSE	0h_vs_15m	DESeq2	4.42089	FALSE	FALSE	FALSE	FALSE	FALSE	FALSE	0.836871	-0.0584288	0
ENSG00000180926.6	OR7E18P	unprocessed_pseudogene	-0.990145	0.197555	1	FALSE	0h_vs_15m	DESeq2	5.5634	FALSE	FALSE	FALSE	FALSE	FALSE	FALSE	0.768419	-1.28855	0
ENSG00000267510.1	CTC-325H20.4	antisense	-0.034827	0.937473	1	FALSE	0h_vs_15m	DESeq2	15.4798	FALSE	FALSE	FALSE	FALSE	FALSE	FALSE	0.443961	-0.0784462	0.0289864
ENSG00000196110.7	ZNF699	protein_coding	0.245634	0.316328	1	FALSE	0h_vs_15m	DESeq2	100.52	FALSE	FALSE	FALSE	TRUE	FALSE	FALSE	0.245136	1.00203	0.462021
ENSG00000188321.13	ZNF559	protein_coding	-0.251688	0.169471	1	FALSE	0h_vs_15m	DESeq2	128.087	FALSE	FALSE	FALSE	FALSE	FALSE	FALSE	0.183191	-1.37391	0.254093
ENSG00000270011.6	ZNF559-ZNF177	protein_coding	-0.304024	0.313066	1	FALSE	0h_vs_15m	DESeq2	48.7426	FALSE	FALSE	FALSE	FALSE	FALSE	FALSE	0.301369	-1.00881	0.0441705
ENSG00000270614.1	CTC-325H20.7	processed_pseudogene	-0.278405	0.729855	1	FALSE	0h_vs_15m	DESeq2	5.26244	FALSE	FALSE	FALSE	FALSE	FALSE	FALSE	0.806227	-0.345318	0
ENSG00000188629.11	ZNF177	protein_coding	-0.241992	0.522282	1	FALSE	0h_vs_15m	DESeq2	29.9584	FALSE	FALSE	FALSE	FALSE	FALSE	FALSE	0.378211	-0.639832	0.0259165
ENSG00000174652.17	ZNF266	protein_coding	-0.0471207	0.750816	0.8861	FALSE	0h_vs_15m	DESeq2	424.797	FALSE	FALSE	FALSE	FALSE	FALSE	FALSE	0.148382	-0.317563	2.25324
ENSG00000198028.3	ZNF560	protein_coding	-0.571953	0.409877	1	FALSE	0h_vs_15m	DESeq2	7.14969	FALSE	FALSE	FALSE	FALSE	FALSE	FALSE	0.694024	-0.824111	0
ENSG00000260112.1	CTC-543D15.1	processed_pseudogene	-0.218459	0.674834	1	FALSE	0h_vs_15m	DESeq2	12.9643	FALSE	FALSE	FALSE	FALSE	FALSE	FALSE	0.520732	-0.419522	0.0289864
ENSG00000130818.10	ZNF426	protein_coding	0.0937825	0.608886	1	FALSE	0h_vs_15m	DESeq2	292.572	FALSE	FALSE	FALSE	FALSE	FALSE	FALSE	0.183289	0.511665	0.71952
ENSG00000278611.1	CTC-543D15.8	lincRNA	-0.125004	0.874024	1	FALSE	0h_vs_15m	DESeq2	5.34418	FALSE	FALSE	FALSE	FALSE	FALSE	FALSE	0.788426	-0.158549	0
ENSG00000197961.11	ZNF121	protein_coding	-0.0367337	0.812526	1	FALSE	0h_vs_15m	DESeq2	255.172	FALSE	FALSE	FALSE	TRUE	FALSE	FALSE	0.154885	-0.237168	0.71952
ENSG00000171469.10	ZNF561	protein_coding	0.133662	0.433241	0.629667	FALSE	0h_vs_15m	DESeq2	864.763	FALSE	FALSE	FALSE	FALSE	FALSE	FALSE	0.170562	0.783658	2.30734
ENSG00000267106.5	ZNF561-AS1	processed_transcript	-0.176922	0.438769	1	FALSE	0h_vs_15m	DESeq2	85.5109	FALSE	FALSE	FALSE	FALSE	FALSE	FALSE	0.2285	-0.774274	0.319378
ENSG00000171466.9	ZNF562	protein_coding	0.221991	0.254862	0.495851	FALSE	0h_vs_15m	DESeq2	480.372	FALSE	FALSE	FALSE	FALSE	FALSE	FALSE	0.194965	1.13862	2.07019
ENSG00000239830.1	RPS4XP22	processed_pseudogene	-0.364257	0.00648268	0.0810905	FALSE	0h_vs_15m	DESeq2	753.88	FALSE	FALSE	FALSE	FALSE	FALSE	FALSE	0.133804	-2.72231	2.59676
ENSG00000224689.7	ZNF812	protein_coding	0.0891502	0.773579	1	FALSE	0h_vs_15m	DESeq2	67.9612	FALSE	FALSE	FALSE	FALSE	FALSE	FALSE	0.309875	0.287697	0.2212
ENSG00000267490.1	CTD-3116E22.6	unprocessed_pseudogene	0.0854558	0.843791	1	FALSE	0h_vs_15m	DESeq2	17.6336	FALSE	FALSE	FALSE	FALSE	FALSE	FALSE	0.433682	0.197047	0
ENSG00000196605.7	ZNF846	protein_coding	0.279829	0.216573	1	FALSE	0h_vs_15m	DESeq2	146.371	FALSE	FALSE	FALSE	FALSE	FALSE	FALSE	0.226455	1.23569	0.384501
ENSG00000267370.1	CTD-2623N2.3	unprocessed_pseudogene	0.420748	0.375334	1	FALSE	0h_vs_15m	DESeq2	15.316	FALSE	FALSE	FALSE	FALSE	FALSE	FALSE	0.474604	0.886526	0.0271242
ENSG00000267741.1	UBE2L4	processed_pseudogene	-0.0988311	0.575985	1	FALSE	0h_vs_15m	DESeq2	201.251	FALSE	FALSE	FALSE	FALSE	FALSE	FALSE	0.176718	-0.559259	0.443655
ENSG00000127452.8	FBXL12	protein_coding	-0.142054	0.430552	1	FALSE	0h_vs_15m	DESeq2	217.301	FALSE	FALSE	FALSE	FALSE	FALSE	FALSE	0.180214	-0.788248	0.739045
ENSG00000200237.1	SNORA70	snoRNA	0.1433	0.765792	1	FALSE	0h_vs_15m	DESeq2	14.1364	FALSE	FALSE	FALSE	FALSE	FALSE	FALSE	0.481061	0.297884	0
ENSG00000267119.1	RPL10P15	processed_pseudogene	-0.340593	0.0667971	0.237408	FALSE	0h_vs_15m	DESeq2	1314.48	FALSE	FALSE	FALSE	FALSE	FALSE	FALSE	0.185808	-1.83304	2.10221
ENSG00000198258.10	UBL5	protein_coding	-0.511001	0.00314394	0.0729625	FALSE	0h_vs_15m	DESeq2	1067.84	FALSE	FALSE	FALSE	FALSE	FALSE	FALSE	0.173027	-2.9533	2.30734
ENSG00000127445.13	PIN1	protein_coding	-0.300042	0.252127	0.914185	FALSE	0h_vs_15m	DESeq2	238.236	FALSE	FALSE	FALSE	FALSE	FALSE	FALSE	0.262	-1.1452	0.71952
ENSG00000105088.8	OLFM2	protein_coding	0.330711	0.514578	1	FALSE	0h_vs_15m	DESeq2	13.7879	FALSE	FALSE	FALSE	FALSE	FALSE	FALSE	0.507439	0.651726	0
ENSG00000080573.6	COL5A3	protein_coding	0.348833	0.0367966	0.247286	FALSE	0h_vs_15m	DESeq2	335.442	FALSE	FALSE	FALSE	FALSE	FALSE	FALSE	0.167064	2.08801	1.067
ENSG00000267650.1	CTD-2553C6.1	antisense	0.297054	0.589818	1	FALSE	0h_vs_15m	DESeq2	15.1603	FALSE	FALSE	FALSE	FALSE	FALSE	FALSE	0.551019	0.5391	0
ENSG00000130813.17	C19orf66	protein_coding	-0.133404	0.383653	0.929858	FALSE	0h_vs_15m	DESeq2	304.264	FALSE	FALSE	FALSE	FALSE	FALSE	FALSE	0.153129	-0.871185	1.067
ENSG00000267387.1	CTD-2240E14.4	antisense	0.197031	0.50006	1	FALSE	0h_vs_15m	DESeq2	42.7683	FALSE	FALSE	FALSE	FALSE	FALSE	FALSE	0.292159	0.674396	0.0259165
ENSG00000130812.10	ANGPTL6	protein_coding	-0.203307	0.407386	1	FALSE	0h_vs_15m	DESeq2	74.5116	FALSE	FALSE	FALSE	FALSE	FALSE	FALSE	0.245391	-0.828503	0.2212
ENSG00000243207.6	PPAN-P2RY11	protein_coding	-0.0268305	0.896695	1	FALSE	0h_vs_15m	DESeq2	164.541	FALSE	FALSE	FALSE	FALSE	FALSE	FALSE	0.206647	-0.129837	0.349983
ENSG00000130810.19	PPAN	protein_coding	-0.0428665	0.824452	1	FALSE	0h_vs_15m	DESeq2	167.562	FALSE	FALSE	FALSE	FALSE	FALSE	FALSE	0.193247	-0.221823	0.349983
ENSG00000244165.1	P2RY11	protein_coding	-0.00884937	0.973937	1	FALSE	0h_vs_15m	DESeq2	103.736	FALSE	FALSE	FALSE	FALSE	FALSE	FALSE	0.270864	-0.0326709	0.384501
ENSG00000130811.10	EIF3G	protein_coding	-0.111322	0.503176	0.685998	FALSE	0h_vs_15m	DESeq2	1038.25	FALSE	FALSE	FALSE	FALSE	FALSE	FALSE	0.166276	-0.669501	2.30734
ENSG00000130816.14	DNMT1	protein_coding	0.581079	0.00103791	0.0609053	FALSE	0h_vs_15m	DESeq2	680.94	TRUE	FALSE	FALSE	FALSE	TRUE	FALSE	0.177156	3.28004	2.78998
ENSG00000267534.2	S1PR2	protein_coding	0.053844	0.802272	1	FALSE	0h_vs_15m	DESeq2	98.9372	FALSE	FALSE	FALSE	FALSE	FALSE	FALSE	0.215025	0.250408	0.252871
ENSG00000105364.13	MRPL4	protein_coding	-0.239316	0.320545	1	FALSE	0h_vs_15m	DESeq2	241.871	FALSE	FALSE	FALSE	FALSE	FALSE	FALSE	0.240921	-0.993338	0.714623
ENSG00000266978.1	CTD-2369P2.5	antisense	-0.348213	0.379366	1	FALSE	0h_vs_15m	DESeq2	45.8213	FALSE	FALSE	FALSE	FALSE	FALSE	FALSE	0.396118	-0.879064	0
ENSG00000267105.1	CTD-2369P2.4	antisense	-0.216322	0.553463	1	FALSE	0h_vs_15m	DESeq2	31.7344	FALSE	FALSE	FALSE	FALSE	FALSE	FALSE	0.365051	-0.592579	0.0265953
ENSG00000090339.8	ICAM1	protein_coding	0.479269	0.0234356	0.396822	FALSE	0h_vs_15m	DESeq2	111.006	FALSE	FALSE	FALSE	FALSE	FALSE	FALSE	0.21148	2.26626	0.281067
ENSG00000267607.1	CTD-2369P2.8	antisense	0.361261	0.335606	1	FALSE	0h_vs_15m	DESeq2	34.4843	FALSE	FALSE	FALSE	FALSE	FALSE	FALSE	0.375187	0.962883	0.0259165
ENSG00000220201.7	ZGLP1	protein_coding	-0.369824	0.58774	1	FALSE	0h_vs_15m	DESeq2	8.18599	FALSE	FALSE	FALSE	TRUE	FALSE	FALSE	0.682188	-0.542114	0
ENSG00000167807.15	CTD-2369P2.10	protein_coding	-0.332315	0.154271	0.887401	FALSE	0h_vs_15m	DESeq2	117.559	FALSE	FALSE	FALSE	FALSE	FALSE	FALSE	0.233268	-1.42461	0.462021
ENSG00000267673.6	FDX1L	protein_coding	-0.383566	0.0968868	0.74301	FALSE	0h_vs_15m	DESeq2	114.482	FALSE	FALSE	FALSE	FALSE	FALSE	FALSE	0.231045	-1.66014	0.384501
ENSG00000267303.1	CTD-2369P2.12	protein_coding	-0.0740683	0.728894	1	FALSE	0h_vs_15m	DESeq2	199.12	FALSE	FALSE	FALSE	FALSE	FALSE	FALSE	0.213701	-0.346598	0.031548
ENSG00000161847.13	RAVER1	protein_coding	0.183788	0.37241	0.962041	FALSE	0h_vs_15m	DESeq2	310.88	FALSE	FALSE	FALSE	FALSE	FALSE	FALSE	0.206048	0.891967	0.985725
ENSG00000274425.1	AC114271.2	antisense	-0.122759	0.667496	1	FALSE	0h_vs_15m	DESeq2	78.4512	FALSE	FALSE	FALSE	FALSE	FALSE	FALSE	0.285762	-0.429587	0.319378
ENSG00000076662.9	ICAM3	protein_coding	-0.190572	0.521024	1	FALSE	0h_vs_15m	DESeq2	69.9363	FALSE	FALSE	FALSE	FALSE	FALSE	FALSE	0.296949	-0.641768	0.319378
ENSG00000105397.13	TYK2	protein_coding	0.500834	0.00402874	0.0752121	FALSE	0h_vs_15m	DESeq2	529.892	FALSE	FALSE	FALSE	FALSE	FALSE	FALSE	0.174148	2.8759	2.25117
ENSG00000105401.6	CDC37	protein_coding	-0.0400166	0.786258	0.683893	FALSE	0h_vs_15m	DESeq2	1725.33	FALSE	FALSE	FALSE	FALSE	FALSE	FALSE	0.147569	-0.271173	3.62262
ENSG00000221566.1	MIR1181	miRNA	0.315855	0.263054	1	FALSE	0h_vs_15m	DESeq2	58.9753	FALSE	FALSE	FALSE	FALSE	FALSE	FALSE	0.282215	1.1192	0.0453691
ENSG00000065989.15	PDE4A	protein_coding	0.37951	0.0390485	0.307573	FALSE	0h_vs_15m	DESeq2	240.742	FALSE	FALSE	FALSE	FALSE	FALSE	FALSE	0.1839	2.06368	0.739045
ENSG00000079999.13	KEAP1	protein_coding	-0.0614796	0.689883	0.758539	FALSE	0h_vs_15m	DESeq2	584.474	FALSE	FALSE	FALSE	FALSE	FALSE	FALSE	0.154079	-0.399014	2.63478
ENSG00000130734.9	ATG4D	protein_coding	-0.0166182	0.952739	1	FALSE	0h_vs_15m	DESeq2	71.3178	FALSE	FALSE	FALSE	FALSE	FALSE	FALSE	0.280392	-0.0592677	0.2212
ENSG00000129347.19	KRI1	protein_coding	0.164883	0.296655	1	FALSE	0h_vs_15m	DESeq2	284.013	FALSE	FALSE	FALSE	FALSE	FALSE	FALSE	0.15799	1.04363	0.724794
ENSG00000129355.6	CDKN2D	protein_coding	-0.271371	0.408922	1	FALSE	0h_vs_15m	DESeq2	45.8822	FALSE	TRUE	FALSE	FALSE	FALSE	FALSE	0.328619	-0.825793	0.0879056
ENSG00000129354.11	AP1M2	protein_coding	0.63677	0.386429	1	FALSE	0h_vs_15m	DESeq2	8.07126	FALSE	FALSE	FALSE	FALSE	FALSE	FALSE	0.735206	0.866111	0
ENSG00000271010.1	CTC-539A10.7	processed_pseudogene	0.298912	0.775349	1	FALSE	0h_vs_15m	DESeq2	3.2769	FALSE	FALSE	FALSE	FALSE	FALSE	FALSE	1.0474	0.285385	0
ENSG00000129353.14	SLC44A2	protein_coding	0.149272	0.210857	0.326193	FALSE	0h_vs_15m	DESeq2	1543.22	FALSE	FALSE	FALSE	FALSE	FALSE	FALSE	0.119302	1.25121	3.59513
ENSG00000267100.1	ILF3-AS1	lincRNA	-0.254961	0.355529	1	FALSE	0h_vs_15m	DESeq2	74.1141	FALSE	FALSE	FALSE	FALSE	FALSE	FALSE	0.275956	-0.923918	0.252871
ENSG00000129351.17	ILF3	protein_coding	0.245164	0.0230876	0.11606	FALSE	0h_vs_15m	DESeq2	2751.3	FALSE	FALSE	FALSE	FALSE	FALSE	FALSE	0.107908	2.27198	3.49128
ENSG00000213339.8	QTRT1	protein_coding	-0.0717677	0.737235	1	FALSE	0h_vs_15m	DESeq2	229.5	FALSE	FALSE	FALSE	FALSE	FALSE	FALSE	0.213902	-0.335517	0.71952
ENSG00000079805.16	DNM2	protein_coding	0.223318	0.121755	0.248175	FALSE	0h_vs_15m	DESeq2	1282.27	FALSE	FALSE	FALSE	FALSE	FALSE	FALSE	0.144314	1.54745	3.50563
ENSG00000099203.6	TMED1	protein_coding	-0.248999	0.268094	1	FALSE	0h_vs_15m	DESeq2	384.785	FALSE	FALSE	FALSE	FALSE	FALSE	FALSE	0.224837	-1.10746	0.569453
ENSG00000267544.1	AC007229.3	processed_pseudogene	-0.331096	0.0852636	0.692626	FALSE	0h_vs_15m	DESeq2	143.297	FALSE	FALSE	FALSE	FALSE	FALSE	FALSE	0.192394	-1.72093	0.384501
ENSG00000142453.11	CARM1	protein_coding	0.166541	0.307795	0.528962	FALSE	0h_vs_15m	DESeq2	834.305	TRUE	FALSE	FALSE	FALSE	TRUE	FALSE	0.163298	1.01986	2.22905
ENSG00000130733.10	YIPF2	protein_coding	-0.116278	0.568409	0.681392	FALSE	0h_vs_15m	DESeq2	657.807	FALSE	FALSE	FALSE	FALSE	FALSE	FALSE	0.203855	-0.570397	2.63478
ENSG00000142444.6	C19orf52	protein_coding	-0.0879044	0.700434	1	FALSE	0h_vs_15m	DESeq2	95.3494	FALSE	FALSE	FALSE	FALSE	FALSE	FALSE	0.228481	-0.384734	0.252871
ENSG00000127616.17	SMARCA4	protein_coding	0.302146	0.0346551	0.164302	FALSE	0h_vs_15m	DESeq2	1073.33	TRUE	FALSE	FALSE	FALSE	FALSE	FALSE	0.143037	2.11237	2.31205
ENSG00000278643.1	uc_338	misc_RNA	0.032919	0.982552	1	FALSE	0h_vs_15m	DESeq2	1.84571	FALSE	FALSE	FALSE	FALSE	FALSE	FALSE	1.50524	0.0218696	0
ENSG00000130164.11	LDLR	protein_coding	0.476085	0.000108167	0.0353244	FALSE	0h_vs_15m	DESeq2	2282.1	FALSE	FALSE	FALSE	FALSE	FALSE	FALSE	0.122972	3.8715	2.7198
ENSG00000161888.11	SPC24	protein_coding	0.22268	0.322256	1	FALSE	0h_vs_15m	DESeq2	103.566	FALSE	FALSE	FALSE	FALSE	FALSE	FALSE	0.224967	0.989833	0.462021
ENSG00000197256.10	KANK2	protein_coding	0.302383	0.0214763	0.125995	FALSE	0h_vs_15m	DESeq2	2023.99	FALSE	FALSE	FALSE	FALSE	FALSE	FALSE	0.131499	2.29951	2.7198
ENSG00000130158.13	DOCK6	protein_coding	0.456935	0.0208461	0.290293	FALSE	0h_vs_15m	DESeq2	202.421	FALSE	FALSE	FALSE	FALSE	FALSE	FALSE	0.197742	2.31076	0.443655
ENSG00000267082.1	CTC-510F12.2	antisense	0.741543	0.409378	1	FALSE	0h_vs_15m	DESeq2	3.76072	FALSE	FALSE	FALSE	FALSE	FALSE	FALSE	0.898854	0.824988	0
ENSG00000279807.1	CTC-510F12.3	TEC	0.142914	0.820378	1	FALSE	0h_vs_15m	DESeq2	8.77642	FALSE	FALSE	FALSE	FALSE	FALSE	FALSE	0.629414	0.227058	0
ENSG00000273733.1	CTC-510F12.7	antisense	-0.55776	0.559346	1	FALSE	0h_vs_15m	DESeq2	3.13428	FALSE	FALSE	FALSE	FALSE	FALSE	FALSE	0.955373	-0.583814	0
ENSG00000130173.13	C19orf80	protein_coding	0.850357	0.177156	1	FALSE	0h_vs_15m	DESeq2	9.14454	FALSE	FALSE	FALSE	FALSE	FALSE	FALSE	0.630097	1.34956	0
ENSG00000105514.7	RAB3D	protein_coding	-0.163527	0.619133	1	FALSE	0h_vs_15m	DESeq2	31.3765	FALSE	FALSE	FALSE	FALSE	FALSE	FALSE	0.328974	-0.49708	0.0255314
ENSG00000267576.1	CTC-510F12.6	sense_intronic	0.0378704	0.956044	1	FALSE	0h_vs_15m	DESeq2	6.08177	FALSE	FALSE	FALSE	FALSE	FALSE	FALSE	0.687065	0.055119	0
ENSG00000105518.13	TMEM205	protein_coding	-0.359703	0.107287	0.890629	FALSE	0h_vs_15m	DESeq2	99.2006	FALSE	FALSE	FALSE	FALSE	FALSE	FALSE	0.223347	-1.61051	0.319378
ENSG00000183401.11	CCDC159	protein_coding	-0.123286	0.574709	1	FALSE	0h_vs_15m	DESeq2	94.4378	FALSE	FALSE	FALSE	FALSE	FALSE	FALSE	0.219711	-0.561129	0.319378
ENSG00000105520.10	LPPR2	protein_coding	0.101463	0.596042	0.795772	FALSE	0h_vs_15m	DESeq2	508.017	FALSE	FALSE	FALSE	FALSE	FALSE	FALSE	0.191404	0.530101	2.09526
ENSG00000267277.1	CTD-2342J14.6	antisense	0.61319	0.597806	1	FALSE	0h_vs_15m	DESeq2	2.75685	FALSE	FALSE	FALSE	FALSE	FALSE	FALSE	1.16232	0.527558	0
ENSG00000173928.2	SWSAP1	protein_coding	-0.427559	0.545536	1	FALSE	0h_vs_15m	DESeq2	8.92076	FALSE	FALSE	FALSE	FALSE	FALSE	FALSE	0.707338	-0.604462	0
ENSG00000187266.13	EPOR	protein_coding	-0.574468	0.229562	1	FALSE	0h_vs_15m	DESeq2	18.1282	FALSE	FALSE	FALSE	FALSE	FALSE	FALSE	0.478131	-1.20149	0
ENSG00000205517.12	RGL3	protein_coding	0.0639614	0.951183	1	FALSE	0h_vs_15m	DESeq2	3.39649	FALSE	FALSE	FALSE	FALSE	FALSE	FALSE	1.04475	0.0612219	0
ENSG00000198003.11	CCDC151	protein_coding	0.338355	0.183319	1	FALSE	0h_vs_15m	DESeq2	57.9915	FALSE	FALSE	FALSE	FALSE	FALSE	FALSE	0.254286	1.33061	0.0834987
ENSG00000130175.9	PRKCSH	protein_coding	0.077312	0.596038	0.582829	FALSE	0h_vs_15m	DESeq2	2822.98	FALSE	FALSE	FALSE	FALSE	FALSE	FALSE	0.145842	0.530107	3.62262
ENSG00000267477.1	CTC-398G3.6	protein_coding	-0.0214382	0.982657	1	FALSE	0h_vs_15m	DESeq2	3.94197	FALSE	FALSE	FALSE	FALSE	FALSE	FALSE	0.986185	-0.0217385	0
ENSG00000161914.9	ZNF653	protein_coding	-0.409613	0.36994	1	FALSE	0h_vs_15m	DESeq2	20.9732	FALSE	FALSE	FALSE	FALSE	FALSE	FALSE	0.456859	-0.896586	0
ENSG00000130159.13	ECSIT	protein_coding	-0.152512	0.473851	1	FALSE	0h_vs_15m	DESeq2	143.739	FALSE	FALSE	FALSE	FALSE	FALSE	FALSE	0.212938	-0.716227	0.462021
ENSG00000213304.3	CTC-398G3.1	processed_pseudogene	-0.666126	0.465884	1	FALSE	0h_vs_15m	DESeq2	3.90449	FALSE	FALSE	FALSE	FALSE	FALSE	FALSE	0.913511	-0.729193	0
ENSG00000213303.3	CTC-398G3.2	processed_pseudogene	-0.396738	0.00516131	0.0789309	FALSE	0h_vs_15m	DESeq2	1221.19	FALSE	FALSE	FALSE	FALSE	FALSE	FALSE	0.141855	-2.79679	2.31205
ENSG00000130176.7	CNN1	protein_coding	0.0167974	0.924182	1	FALSE	0h_vs_15m	DESeq2	367.296	FALSE	FALSE	FALSE	FALSE	FALSE	FALSE	0.176505	0.0951668	0.569453
ENSG00000130165.10	ELOF1	protein_coding	-0.0948	0.668297	1	FALSE	0h_vs_15m	DESeq2	267.11	FALSE	FALSE	FALSE	FALSE	FALSE	FALSE	0.221244	-0.428486	0.763047
ENSG00000198551.9	ZNF627	protein_coding	-0.160233	0.389297	1	FALSE	0h_vs_15m	DESeq2	176.791	FALSE	FALSE	FALSE	FALSE	FALSE	FALSE	0.186124	-0.860894	0.443655
ENSG00000102575.10	ACP5	protein_coding	0.0174658	0.976654	1	FALSE	0h_vs_15m	DESeq2	10.522	FALSE	FALSE	FALSE	FALSE	FALSE	FALSE	0.596837	0.0292639	0.0289864
ENSG00000249840.2	GAPDHP76	unprocessed_pseudogene	0.0197574	0.954566	1	FALSE	0h_vs_15m	DESeq2	31.5045	FALSE	FALSE	FALSE	FALSE	FALSE	FALSE	0.346779	0.0569739	0.00725683
ENSG00000197332.8	ZNF833P	lincRNA	-0.10993	0.835238	1	FALSE	0h_vs_15m	DESeq2	12.2435	FALSE	FALSE	FALSE	FALSE	FALSE	FALSE	0.528537	-0.207989	0.0289598
ENSG00000267500.1	CTD-2006C1.6	transcribed_unprocessed_pseudogene	0.632059	0.197526	1	FALSE	0h_vs_15m	DESeq2	14.4706	FALSE	FALSE	FALSE	FALSE	FALSE	FALSE	0.490488	1.28863	0.0271242
ENSG00000214223.4	HNRNPA1P10	processed_pseudogene	-0.0681282	0.458456	0.505159	FALSE	0h_vs_15m	DESeq2	5289.08	FALSE	FALSE	FALSE	FALSE	FALSE	FALSE	0.0918923	-0.741391	3.59513
ENSG00000267343.1	CTC-499B15.4	transcribed_unprocessed_pseudogene	0.183429	0.803293	1	FALSE	0h_vs_15m	DESeq2	7.95482	FALSE	FALSE	FALSE	FALSE	FALSE	FALSE	0.736403	0.249087	0
ENSG00000197933.12	ZNF823	protein_coding	-0.143107	0.6628	1	FALSE	0h_vs_15m	DESeq2	31.8808	FALSE	FALSE	FALSE	FALSE	FALSE	FALSE	0.32819	-0.436051	0.0258927
ENSG00000197044.10	ZNF441	protein_coding	-0.124429	0.558452	1	FALSE	0h_vs_15m	DESeq2	132.625	FALSE	FALSE	FALSE	FALSE	FALSE	FALSE	0.212648	-0.585142	0.349983
ENSG00000177599.12	ZNF491	protein_coding	-0.189557	0.507775	1	FALSE	0h_vs_15m	DESeq2	44.8356	FALSE	FALSE	FALSE	FALSE	FALSE	FALSE	0.286207	-0.662306	0
ENSG00000171295.12	ZNF440	protein_coding	0.0966906	0.591863	1	FALSE	0h_vs_15m	DESeq2	184.19	FALSE	FALSE	FALSE	FALSE	FALSE	FALSE	0.180346	0.536138	0.0299664
ENSG00000171291.8	ZNF439	protein_coding	-0.113162	0.595189	1	FALSE	0h_vs_15m	DESeq2	108.502	FALSE	FALSE	FALSE	FALSE	FALSE	FALSE	0.212978	-0.531332	0.462021
ENSG00000278897.1	AC020951.1	TEC	0.869667	0.261237	1	FALSE	0h_vs_15m	DESeq2	7.19915	FALSE	FALSE	FALSE	FALSE	FALSE	FALSE	0.774089	1.12347	0
ENSG00000198429.9	ZNF69	protein_coding	0.25511	0.295274	1	FALSE	0h_vs_15m	DESeq2	77.5758	FALSE	FALSE	FALSE	FALSE	FALSE	FALSE	0.243746	1.04662	0.319378
ENSG00000196757.7	ZNF700	protein_coding	-0.0677805	0.70561	1	FALSE	0h_vs_15m	DESeq2	235.159	FALSE	FALSE	FALSE	FALSE	FALSE	FALSE	0.179428	-0.377758	0.71952
ENSG00000267179.1	CTD-2006C1.13	protein_coding	-0.0744925	0.744977	1	FALSE	0h_vs_15m	DESeq2	72.5343	FALSE	FALSE	FALSE	FALSE	FALSE	FALSE	0.229018	-0.32527	0.2212
ENSG00000197054.11	ZNF763	protein_coding	0.358158	0.111081	0.910351	FALSE	0h_vs_15m	DESeq2	85.0442	FALSE	FALSE	FALSE	FALSE	FALSE	FALSE	0.224782	1.59335	0.319378
ENSG00000219665.8	CTD-2006C1.2	processed_transcript	-0.355663	0.0460723	0.445628	FALSE	0h_vs_15m	DESeq2	186.363	FALSE	FALSE	FALSE	FALSE	FALSE	FALSE	0.178301	-1.99473	0.443655
ENSG00000197647.11	ZNF433	protein_coding	0.32587	0.160957	1	FALSE	0h_vs_15m	DESeq2	66.5133	FALSE	FALSE	FALSE	FALSE	FALSE	FALSE	0.232455	1.40186	0.319378
ENSG00000257355.1	CTD-2006C1.10	protein_coding	-0.111854	0.848336	1	FALSE	0h_vs_15m	DESeq2	9.93178	FALSE	FALSE	FALSE	FALSE	FALSE	FALSE	0.58488	-0.191242	0.0271242
ENSG00000257446.3	ZNF878	protein_coding	0.447032	0.184838	1	FALSE	0h_vs_15m	DESeq2	31.7523	FALSE	FALSE	FALSE	FALSE	FALSE	FALSE	0.337127	1.32601	0.0258927
ENSG00000223547.9	ZNF844	protein_coding	0.216738	0.199552	0.771677	FALSE	0h_vs_15m	DESeq2	266.472	FALSE	FALSE	FALSE	FALSE	FALSE	FALSE	0.168953	1.28283	0.739045
ENSG00000214189.8	ZNF788	protein_coding	0.253025	0.259074	1	FALSE	0h_vs_15m	DESeq2	107.469	FALSE	FALSE	FALSE	FALSE	FALSE	FALSE	0.224197	1.12858	0.281067
ENSG00000132010.15	ZNF20	protein_coding	-0.138353	0.517262	1	FALSE	0h_vs_15m	DESeq2	102.945	FALSE	FALSE	FALSE	FALSE	FALSE	FALSE	0.213649	-0.647572	0.384501
ENSG00000237273.1	RSL24D1P8	processed_pseudogene	-0.267037	0.359248	1	FALSE	0h_vs_15m	DESeq2	45.698	FALSE	FALSE	FALSE	FALSE	FALSE	FALSE	0.291271	-0.916798	0.0834987
ENSG00000213297.8	ZNF625-ZNF20	protein_coding	-0.0189655	0.921555	1	FALSE	0h_vs_15m	DESeq2	129.685	FALSE	FALSE	FALSE	FALSE	FALSE	FALSE	0.192591	-0.0984753	0.281067
ENSG00000242615.1	CTC-359D24.3	transcribed_processed_pseudogene	-0.362547	0.370156	1	FALSE	0h_vs_15m	DESeq2	19.9432	FALSE	FALSE	FALSE	FALSE	FALSE	FALSE	0.404546	-0.896181	0.0259165
ENSG00000257591.5	ZNF625	protein_coding	0.0484957	0.856101	1	FALSE	0h_vs_15m	DESeq2	45.0332	FALSE	FALSE	FALSE	FALSE	FALSE	FALSE	0.267429	0.18134	0.0441705
ENSG00000196646.11	ZNF136	protein_coding	-0.104018	0.642282	1	FALSE	0h_vs_15m	DESeq2	110.456	FALSE	FALSE	FALSE	FALSE	FALSE	FALSE	0.223929	-0.46451	0.462021
ENSG00000197857.13	ZNF44	protein_coding	0.00579201	0.978271	1	FALSE	0h_vs_15m	DESeq2	109.01	FALSE	FALSE	FALSE	FALSE	FALSE	FALSE	0.212657	0.0272364	0.254093
ENSG00000213293.4	CTD-2666L21.3	processed_pseudogene	-0.411778	0.183723	1	FALSE	0h_vs_15m	DESeq2	111.294	FALSE	FALSE	FALSE	FALSE	FALSE	FALSE	0.309752	-1.32938	0.254093
ENSG00000234750.1	CTD-2666L21.2	processed_pseudogene	-0.391336	0.0573497	0.215339	FALSE	0h_vs_15m	DESeq2	528.605	FALSE	FALSE	FALSE	FALSE	FALSE	FALSE	0.205898	-1.90064	2.20785
ENSG00000188868.13	ZNF563	protein_coding	-0.348177	0.216034	1	FALSE	0h_vs_15m	DESeq2	44.8595	FALSE	FALSE	FALSE	FALSE	FALSE	FALSE	0.281437	-1.23714	0.0453691
ENSG00000198342.9	ZNF442	protein_coding	-0.245493	0.442514	1	FALSE	0h_vs_15m	DESeq2	35.4405	FALSE	FALSE	FALSE	FALSE	FALSE	FALSE	0.319671	-0.767955	0.0258927
ENSG00000268744.1	CTD-3105H18.14	protein_coding	-0.464551	0.38224	1	FALSE	0h_vs_15m	DESeq2	10.9185	FALSE	FALSE	FALSE	FALSE	FALSE	FALSE	0.531658	-0.873777	0.0289864
ENSG00000248406.1	CTD-3105H18.4	transcribed_unprocessed_pseudogene	-0.47805	0.389001	1	FALSE	0h_vs_15m	DESeq2	9.80932	FALSE	FALSE	FALSE	FALSE	FALSE	FALSE	0.554949	-0.86143	0
ENSG00000196466.10	ZNF799	protein_coding	-0.155347	0.597245	1	FALSE	0h_vs_15m	DESeq2	49.3427	FALSE	FALSE	FALSE	FALSE	FALSE	FALSE	0.294014	-0.528366	0
ENSG00000268870.1	CTD-3105H18.16	protein_coding	0.981528	0.164787	1	FALSE	0h_vs_15m	DESeq2	9.13657	FALSE	FALSE	FALSE	FALSE	FALSE	FALSE	0.706567	1.38915	0
ENSG00000180855.15	ZNF443	protein_coding	-0.146364	0.624639	1	FALSE	0h_vs_15m	DESeq2	49.9212	FALSE	FALSE	FALSE	FALSE	FALSE	FALSE	0.299138	-0.489287	0.0441705
ENSG00000269755.1	CTD-3105H18.18	protein_coding	0.994902	0.202236	1	FALSE	0h_vs_15m	DESeq2	5.49778	FALSE	FALSE	FALSE	FALSE	FALSE	FALSE	0.780188	1.27521	0
ENSG00000242852.6	ZNF709	protein_coding	0.124987	0.639212	1	FALSE	0h_vs_15m	DESeq2	57.6222	FALSE	FALSE	FALSE	FALSE	FALSE	FALSE	0.26661	0.468801	0.0441705
ENSG00000196826.7	CTD-2192J16.17	protein_coding	0.110296	0.6752	1	FALSE	0h_vs_15m	DESeq2	57.5882	FALSE	FALSE	FALSE	FALSE	FALSE	FALSE	0.263222	0.419022	0.0834987
ENSG00000235686.1	PPIAP20	processed_pseudogene	0.157071	0.885139	1	FALSE	0h_vs_15m	DESeq2	2.87619	FALSE	FALSE	FALSE	FALSE	FALSE	FALSE	1.08731	0.144458	0
ENSG00000249709.7	ZNF564	protein_coding	-0.263433	0.213024	1	FALSE	0h_vs_15m	DESeq2	98.2228	FALSE	FALSE	FALSE	FALSE	FALSE	FALSE	0.211543	-1.24529	0.2212
ENSG00000269693.1	CTD-2192J16.20	protein_coding	-0.112681	0.546722	1	FALSE	0h_vs_15m	DESeq2	125.58	FALSE	FALSE	FALSE	TRUE	FALSE	FALSE	0.186967	-0.60268	0.281067
ENSG00000213290.4	PGK1P2	processed_pseudogene	-0.142013	0.207003	0.371438	FALSE	0h_vs_15m	DESeq2	704.127	FALSE	FALSE	FALSE	FALSE	FALSE	FALSE	0.112544	-1.26185	2.78998
ENSG00000188033.9	ZNF490	protein_coding	0.501932	0.0941898	1	FALSE	0h_vs_15m	DESeq2	40.7665	FALSE	FALSE	FALSE	TRUE	FALSE	FALSE	0.299894	1.6737	0.0259165
ENSG00000173875.13	ZNF791	protein_coding	0.149714	0.401586	1	FALSE	0h_vs_15m	DESeq2	340.094	FALSE	FALSE	FALSE	FALSE	FALSE	FALSE	0.178487	0.838793	0.985725
ENSG00000178464.6	CTD-2192J16.15	processed_pseudogene	-0.238596	0.123796	0.247129	FALSE	0h_vs_15m	DESeq2	9658.26	FALSE	FALSE	FALSE	FALSE	FALSE	FALSE	0.15503	-1.53903	3.59513
ENSG00000269242.1	CTD-2192J16.22	protein_coding	-0.115745	0.49142	0.526255	FALSE	0h_vs_15m	DESeq2	2794.2	FALSE	FALSE	FALSE	FALSE	FALSE	FALSE	0.168221	-0.688053	3.59513
ENSG00000104774.12	MAN2B1	protein_coding	0.257878	0.0794434	0.250698	FALSE	0h_vs_15m	DESeq2	837.702	FALSE	FALSE	FALSE	FALSE	FALSE	FALSE	0.147029	1.75393	2.22905
ENSG00000269590.1	CTD-2192J16.24	protein_coding	-0.132978	0.41705	1	FALSE	0h_vs_15m	DESeq2	302.185	FALSE	FALSE	FALSE	FALSE	FALSE	FALSE	0.163856	-0.81155	0.985725
ENSG00000123154.11	WDR83	protein_coding	-0.380559	0.0394822	0.314297	FALSE	0h_vs_15m	DESeq2	292.441	FALSE	FALSE	FALSE	FALSE	FALSE	FALSE	0.184816	-2.05913	0.71952
ENSG00000105583.9	WDR83OS	protein_coding	-0.36504	0.0539568	0.16492	FALSE	0h_vs_15m	DESeq2	761.72	FALSE	FALSE	FALSE	FALSE	FALSE	FALSE	0.189416	-1.92718	3.56682
ENSG00000095059.15	DHPS	protein_coding	-0.173308	0.308969	1	FALSE	0h_vs_15m	DESeq2	309.571	FALSE	FALSE	FALSE	FALSE	FALSE	FALSE	0.170346	-1.01739	0.569453
ENSG00000132004.12	FBXW9	protein_coding	-0.0115411	0.971958	1	FALSE	0h_vs_15m	DESeq2	64.3231	FALSE	FALSE	FALSE	FALSE	FALSE	FALSE	0.328313	-0.0351527	0.0879056
ENSG00000267791.1	CTD-2659N19.2	antisense	-0.601387	0.305544	1	FALSE	0h_vs_15m	DESeq2	9.65521	FALSE	FALSE	FALSE	FALSE	FALSE	FALSE	0.586938	-1.02462	0
ENSG00000105576.15	TNPO2	protein_coding	0.288447	0.0323922	0.160158	FALSE	0h_vs_15m	DESeq2	995.254	FALSE	FALSE	FALSE	FALSE	FALSE	FALSE	0.134817	2.13954	2.31205
ENSG00000123144.10	C19orf43	protein_coding	-0.400942	0.0321026	0.149246	FALSE	0h_vs_15m	DESeq2	803.877	FALSE	FALSE	FALSE	FALSE	FALSE	FALSE	0.187082	-2.14313	2.63478
ENSG00000198356.11	ASNA1	protein_coding	-0.0967154	0.548463	0.562449	FALSE	0h_vs_15m	DESeq2	711.666	FALSE	FALSE	FALSE	FALSE	FALSE	FALSE	0.161175	-0.600065	3.56682
ENSG00000095066.11	HOOK2	protein_coding	0.0639593	0.781812	0.908781	FALSE	0h_vs_15m	DESeq2	414.265	FALSE	FALSE	FALSE	FALSE	FALSE	FALSE	0.230934	0.276959	2.25324
ENSG00000281408.1	AC018761.1	miRNA	0.392979	0.661656	1	FALSE	0h_vs_15m	DESeq2	3.83526	FALSE	FALSE	FALSE	FALSE	FALSE	FALSE	0.897974	0.437628	0
ENSG00000171223.5	JUNB	protein_coding	-0.167868	0.686078	0.645471	FALSE	0h_vs_15m	DESeq2	2339.63	FALSE	FALSE	FALSE	TRUE	FALSE	FALSE	0.415325	-0.404184	3.49128
ENSG00000167815.11	PRDX2	protein_coding	-0.188685	0.300305	0.397171	FALSE	0h_vs_15m	DESeq2	1281.89	FALSE	FALSE	FALSE	FALSE	FALSE	FALSE	0.182167	-1.03578	3.59513
ENSG00000267062.1	CTD-2659N19.10	antisense	-0.167316	0.462064	1	FALSE	0h_vs_15m	DESeq2	236.954	FALSE	FALSE	FALSE	FALSE	FALSE	FALSE	0.227501	-0.735453	0.724794
ENSG00000104889.4	RNASEH2A	protein_coding	-0.357117	0.14528	1	FALSE	0h_vs_15m	DESeq2	76.8982	FALSE	FALSE	FALSE	FALSE	FALSE	FALSE	0.245204	-1.45641	0.2212
ENSG00000105613.9	MAST1	protein_coding	-1.56907	0.287455	1	FALSE	0h_vs_15m	DESeq2	2.28056	FALSE	FALSE	FALSE	FALSE	FALSE	FALSE	1.47508	-1.06372	0
ENSG00000105612.8	DNASE2	protein_coding	-0.152619	0.315237	0.409614	FALSE	0h_vs_15m	DESeq2	762.546	FALSE	FALSE	FALSE	FALSE	FALSE	FALSE	0.151966	-1.00429	3.56682
ENSG00000267735.1	CTD-2265O21.7	antisense	0.122122	0.6384	1	FALSE	0h_vs_15m	DESeq2	54.7279	FALSE	FALSE	FALSE	FALSE	FALSE	FALSE	0.259868	0.469937	0.0879056
ENSG00000105607.12	GCDH	protein_coding	-0.166329	0.475662	1	FALSE	0h_vs_15m	DESeq2	130.072	FALSE	FALSE	FALSE	FALSE	FALSE	FALSE	0.233183	-0.713298	0.462021
ENSG00000240616.1	AD000092.3	processed_pseudogene	-0.371056	0.00981742	0.0916987	FALSE	0h_vs_15m	DESeq2	1606.12	FALSE	FALSE	FALSE	FALSE	FALSE	FALSE	0.143698	-2.58219	2.7198
ENSG00000161860.7	SYCE2	protein_coding	-0.0629381	0.92515	1	FALSE	0h_vs_15m	DESeq2	6.91068	FALSE	FALSE	FALSE	FALSE	FALSE	FALSE	0.669919	-0.0939488	0
ENSG00000179115.10	FARSA	protein_coding	0.0489106	0.800526	0.969115	FALSE	0h_vs_15m	DESeq2	423.936	FALSE	FALSE	FALSE	FALSE	FALSE	FALSE	0.193578	0.252666	2.09526
ENSG00000266975.1	FARSA-AS1	antisense	1.0969	0.149232	1	FALSE	0h_vs_15m	DESeq2	6.54501	FALSE	FALSE	FALSE	FALSE	FALSE	FALSE	0.760551	1.44225	0
ENSG00000179218.13	CALR	protein_coding	-0.0873358	0.462517	0.486289	FALSE	0h_vs_15m	DESeq2	23389.3	FALSE	FALSE	FALSE	FALSE	FALSE	FALSE	0.118871	-0.734709	3.87481
ENSG00000274417.1	MIR6515	miRNA	-0.565928	0.456132	1	FALSE	0h_vs_15m	DESeq2	7.12808	FALSE	FALSE	FALSE	FALSE	FALSE	FALSE	0.759399	-0.745232	0
ENSG00000267458.1	CTC-425F1.4	antisense	-0.365291	0.0692204	0.242114	FALSE	0h_vs_15m	DESeq2	1977.33	FALSE	FALSE	FALSE	FALSE	FALSE	FALSE	0.201043	-1.81698	2.10221
ENSG00000179262.9	RAD23A	protein_coding	-0.00123908	0.995452	1	FALSE	0h_vs_15m	DESeq2	548.16	FALSE	FALSE	FALSE	FALSE	FALSE	FALSE	0.217367	-0.00570038	2.20785
ENSG00000179271.2	GADD45GIP1	protein_coding	-0.198893	0.430665	0.635583	FALSE	0h_vs_15m	DESeq2	526.783	FALSE	FALSE	FALSE	FALSE	FALSE	FALSE	0.252384	-0.788054	2.25324
ENSG00000008441.16	NFIX	protein_coding	0.620947	0.000265031	0.0525611	FALSE	0h_vs_15m	DESeq2	2163.91	FALSE	FALSE	FALSE	TRUE	FALSE	FALSE	0.170249	3.64728	2.10221
ENSG00000104903.4	LYL1	protein_coding	-0.0196544	0.977097	1	FALSE	0h_vs_15m	DESeq2	8.10844	FALSE	FALSE	FALSE	FALSE	FALSE	FALSE	0.684625	-0.0287083	0
ENSG00000104907.12	TRMT1	protein_coding	0.167264	0.352076	0.92584	FALSE	0h_vs_15m	DESeq2	321.743	FALSE	FALSE	FALSE	FALSE	FALSE	FALSE	0.179743	0.930571	0.985725
ENSG00000160877.5	NACC1	protein_coding	0.129731	0.460405	0.584294	FALSE	0h_vs_15m	DESeq2	803.593	FALSE	FALSE	FALSE	FALSE	FALSE	FALSE	0.175745	0.73818	2.78998
ENSG00000267512.1	CTC-250I14.3	antisense	-0.131374	0.478279	1	FALSE	0h_vs_15m	DESeq2	155.303	FALSE	FALSE	FALSE	FALSE	FALSE	FALSE	0.185276	-0.709074	0.443655
ENSG00000104915.14	STX10	protein_coding	-0.256394	0.200228	0.915983	FALSE	0h_vs_15m	DESeq2	319.361	FALSE	FALSE	FALSE	FALSE	FALSE	FALSE	0.200167	-1.2809	0.569453
ENSG00000160888.6	IER2	protein_coding	-0.168113	0.409928	0.492702	FALSE	0h_vs_15m	DESeq2	715.523	FALSE	FALSE	FALSE	FALSE	FALSE	FALSE	0.204015	-0.82402	3.36429
ENSG00000267598.1	CTC-250I14.6	antisense	-0.0884555	0.705778	1	FALSE	0h_vs_15m	DESeq2	255.037	FALSE	FALSE	FALSE	FALSE	FALSE	FALSE	0.234299	-0.377533	0.724794
ENSG00000213253.5	CTC-250I14.1	processed_pseudogene	-0.318449	0.0174228	0.103617	FALSE	0h_vs_15m	DESeq2	1461.54	FALSE	FALSE	FALSE	FALSE	FALSE	FALSE	0.133934	-2.37766	3.50563
ENSG00000141837.18	CACNA1A	protein_coding	0.893145	0.00533209	0.489843	FALSE	0h_vs_15m	DESeq2	61.9382	FALSE	FALSE	FALSE	FALSE	FALSE	FALSE	0.320554	2.78625	0.0441705
ENSG00000104957.13	CCDC130	protein_coding	0.0516067	0.808853	1	FALSE	0h_vs_15m	DESeq2	148.224	FALSE	FALSE	FALSE	FALSE	FALSE	FALSE	0.213334	0.241906	0.349983
ENSG00000037757.13	MRI1	protein_coding	-0.12968	0.471342	1	FALSE	0h_vs_15m	DESeq2	313.758	FALSE	FALSE	FALSE	FALSE	FALSE	FALSE	0.180037	-0.720297	1.09753
ENSG00000267633.1	CTB-5E10.3	antisense	-0.193229	0.299553	1	FALSE	0h_vs_15m	DESeq2	159.588	FALSE	FALSE	FALSE	FALSE	FALSE	FALSE	0.186264	-1.03739	0.0299664
ENSG00000104979.8	C19orf53	protein_coding	-0.343473	0.119222	0.275256	FALSE	0h_vs_15m	DESeq2	600.119	FALSE	FALSE	FALSE	FALSE	FALSE	FALSE	0.220451	-1.55805	2.78998
ENSG00000280221.1	AC008686.1	protein_coding	0.0968879	0.91904	1	FALSE	0h_vs_15m	DESeq2	4.02795	FALSE	FALSE	FALSE	FALSE	FALSE	FALSE	0.953214	0.101643	0
ENSG00000132003.9	ZSWIM4	protein_coding	0.348095	0.145344	1	FALSE	0h_vs_15m	DESeq2	123.038	FALSE	FALSE	FALSE	FALSE	FALSE	FALSE	0.239047	1.45618	0.281067
ENSG00000267519.3	CTD-3252C9.4	lincRNA	0.766958	0.00588553	0.0752121	FALSE	0h_vs_15m	DESeq2	601.46	FALSE	FALSE	FALSE	FALSE	FALSE	FALSE	0.27848	2.75409	3.36429
ENSG00000276797.1	MIR24-2	miRNA	1.91878	0.104358	1	FALSE	0h_vs_15m	DESeq2	3.65105	FALSE	FALSE	FALSE	FALSE	FALSE	FALSE	1.18146	1.62408	0
ENSG00000207808.1	MIR27A	miRNA	1.85932	0.189293	1	FALSE	0h_vs_15m	DESeq2	2.10663	FALSE	FALSE	FALSE	FALSE	FALSE	FALSE	1.41643	1.31267	0
ENSG00000132016.11	C19orf57	protein_coding	0.533851	0.504299	1	FALSE	0h_vs_15m	DESeq2	7.49518	FALSE	FALSE	FALSE	FALSE	FALSE	FALSE	0.799488	0.667741	0
ENSG00000132024.17	CC2D1A	protein_coding	0.283233	0.197822	1	FALSE	0h_vs_15m	DESeq2	201.252	FALSE	FALSE	FALSE	FALSE	FALSE	FALSE	0.219939	1.28778	0.349983
ENSG00000132000.11	PODNL1	protein_coding	-0.135293	0.533587	1	FALSE	0h_vs_15m	DESeq2	243.789	FALSE	FALSE	FALSE	FALSE	FALSE	FALSE	0.217324	-0.62254	0.724794
ENSG00000132017.10	DCAF15	protein_coding	0.0875022	0.725737	1	FALSE	0h_vs_15m	DESeq2	114.014	FALSE	FALSE	FALSE	FALSE	FALSE	FALSE	0.249435	0.350801	0.384501
ENSG00000132005.8	RFX1	protein_coding	0.195612	0.50344	1	FALSE	0h_vs_15m	DESeq2	82.8965	FALSE	FALSE	FALSE	FALSE	FALSE	FALSE	0.292357	0.669087	0.349983
ENSG00000104998.3	IL27RA	protein_coding	0.453448	0.268797	1	FALSE	0h_vs_15m	DESeq2	20.7919	FALSE	FALSE	FALSE	FALSE	FALSE	FALSE	0.41005	1.10584	0
ENSG00000228887.3	EEF1DP1	processed_pseudogene	-0.237466	0.172362	0.33552	FALSE	0h_vs_15m	DESeq2	658.716	FALSE	FALSE	FALSE	FALSE	FALSE	FALSE	0.174012	-1.36465	2.78998
ENSG00000141854.7	CTB-55O6.8	protein_coding	-0.613546	0.494442	1	FALSE	0h_vs_15m	DESeq2	4.38421	FALSE	FALSE	FALSE	FALSE	FALSE	FALSE	0.897968	-0.68326	0
ENSG00000141858.11	SAMD1	protein_coding	-0.163396	0.451691	1	FALSE	0h_vs_15m	DESeq2	203.815	FALSE	FALSE	FALSE	FALSE	FALSE	FALSE	0.217109	-0.752598	0.031548
ENSG00000072062.13	PRKACA	protein_coding	0.267906	0.0187623	0.127475	FALSE	0h_vs_15m	DESeq2	1113.71	FALSE	FALSE	FALSE	FALSE	FALSE	FALSE	0.113992	2.35022	2.30734
ENSG00000105011.8	ASF1B	protein_coding	0.169796	0.650387	1	FALSE	0h_vs_15m	DESeq2	38.0684	FALSE	FALSE	FALSE	FALSE	TRUE	FALSE	0.374641	0.453224	0.0259165
ENSG00000267169.1	CTB-55O6.12	antisense	0.778219	0.0233545	1	FALSE	0h_vs_15m	DESeq2	32.9709	FALSE	FALSE	FALSE	FALSE	FALSE	FALSE	0.343193	2.26758	0.0259165
ENSG00000072071.16	ADGRL1	protein_coding	0.238634	0.367972	1	FALSE	0h_vs_15m	DESeq2	57.0502	FALSE	FALSE	FALSE	FALSE	FALSE	FALSE	0.265067	0.900278	0.0834987
ENSG00000123146.19	ADGRE5	protein_coding	0.254921	0.062518	0.205809	FALSE	0h_vs_15m	DESeq2	749.464	FALSE	FALSE	FALSE	FALSE	FALSE	FALSE	0.136862	1.8626	2.59676
ENSG00000267379.1	CTC-548K16.5	antisense	0.00802839	0.973564	1	FALSE	0h_vs_15m	DESeq2	73.7356	FALSE	FALSE	FALSE	FALSE	FALSE	FALSE	0.242266	0.0331388	0.319378
ENSG00000123136.14	DDX39A	protein_coding	-0.136859	0.476362	1	FALSE	0h_vs_15m	DESeq2	302.673	FALSE	FALSE	FALSE	FALSE	FALSE	FALSE	0.192172	-0.712166	1.067
ENSG00000123143.12	PKN1	protein_coding	-0.193271	0.334908	0.423732	FALSE	0h_vs_15m	DESeq2	581.124	FALSE	FALSE	FALSE	FALSE	FALSE	FALSE	0.200432	-0.964275	3.56682
ENSG00000123159.15	GIPC1	protein_coding	-0.191397	0.331295	0.501641	FALSE	0h_vs_15m	DESeq2	602.427	FALSE	FALSE	FALSE	FALSE	FALSE	FALSE	0.19701	-0.971509	2.63478
ENSG00000224543.4	SNRPGP15	processed_pseudogene	-0.513594	0.00685485	0.186423	FALSE	0h_vs_15m	DESeq2	180.201	FALSE	FALSE	FALSE	FALSE	FALSE	FALSE	0.189952	-2.70381	0.349983
ENSG00000132002.7	DNAJB1	protein_coding	0.0638239	0.623342	0.597592	FALSE	0h_vs_15m	DESeq2	1278.03	FALSE	FALSE	FALSE	FALSE	FALSE	FALSE	0.129956	0.49112	3.62262
ENSG00000099797.11	TECR	protein_coding	-0.0634984	0.734024	0.914185	FALSE	0h_vs_15m	DESeq2	494.439	FALSE	FALSE	FALSE	FALSE	FALSE	FALSE	0.186882	-0.339778	2.09526
ENSG00000207707.1	MIR639	miRNA	-0.112636	0.833752	1	FALSE	0h_vs_15m	DESeq2	12.7627	FALSE	FALSE	FALSE	FALSE	FALSE	FALSE	0.536639	-0.209892	0
ENSG00000099795.6	NDUFB7	protein_coding	-0.363603	0.169991	0.717507	FALSE	0h_vs_15m	DESeq2	273.417	FALSE	FALSE	FALSE	FALSE	FALSE	FALSE	0.264972	-1.37223	0.71952
ENSG00000269378.1	ITGB1P1	processed_pseudogene	-0.0570406	0.614657	0.593442	FALSE	0h_vs_15m	DESeq2	16676.2	FALSE	FALSE	FALSE	FALSE	FALSE	FALSE	0.113302	-0.503437	3.62262
ENSG00000160961.11	ZNF333	protein_coding	0.277428	0.072548	0.436671	FALSE	0h_vs_15m	DESeq2	255.287	FALSE	FALSE	FALSE	FALSE	FALSE	FALSE	0.154499	1.79566	0.724794
ENSG00000127507.17	ADGRE2	protein_coding	0.47686	0.048988	0.532945	FALSE	0h_vs_15m	DESeq2	138.178	FALSE	FALSE	FALSE	FALSE	FALSE	FALSE	0.242221	1.9687	0.349983
ENSG00000256210.3	AC005255.3	processed_pseudogene	-0.0670823	0.720889	1	FALSE	0h_vs_15m	DESeq2	205.774	FALSE	FALSE	FALSE	FALSE	FALSE	FALSE	0.187763	-0.357271	0.349983
ENSG00000188269.8	OR7A5	protein_coding	-0.192394	0.497702	1	FALSE	0h_vs_15m	DESeq2	50.0291	FALSE	FALSE	FALSE	FALSE	FALSE	FALSE	0.283722	-0.678109	0.0441705
ENSG00000105137.12	SYDE1	protein_coding	0.0513681	0.794403	0.964096	FALSE	0h_vs_15m	DESeq2	559.876	FALSE	FALSE	FALSE	FALSE	FALSE	FALSE	0.197117	0.260597	2.09526
ENSG00000105135.15	ILVBL	protein_coding	-0.00263409	0.99016	1	FALSE	0h_vs_15m	DESeq2	310.534	FALSE	FALSE	FALSE	FALSE	FALSE	FALSE	0.213571	-0.0123335	0.985725
ENSG00000074181.8	NOTCH3	protein_coding	0.533252	0.00134331	0.0609053	FALSE	0h_vs_15m	DESeq2	1743.77	FALSE	FALSE	FALSE	FALSE	FALSE	FALSE	0.1663	3.20656	3.59513
ENSG00000141867.17	BRD4	protein_coding	0.391407	0.00891763	0.0951043	FALSE	0h_vs_15m	DESeq2	563.414	FALSE	FALSE	FALSE	FALSE	TRUE	FALSE	0.149666	2.6152	2.20785
ENSG00000273218.1	LLNLR-246C6.1	lincRNA	0.441933	0.555176	1	FALSE	0h_vs_15m	DESeq2	6.97886	FALSE	FALSE	FALSE	FALSE	FALSE	FALSE	0.749011	0.590021	0
ENSG00000105127.8	AKAP8	protein_coding	0.0984938	0.508378	1	FALSE	0h_vs_15m	DESeq2	362.57	FALSE	FALSE	FALSE	FALSE	FALSE	FALSE	0.148925	0.661366	1.067
ENSG00000268189.2	AC005785.2	processed_transcript	-0.0554113	0.852429	1	FALSE	0h_vs_15m	DESeq2	49.6004	FALSE	FALSE	FALSE	FALSE	FALSE	FALSE	0.297878	-0.18602	0
ENSG00000011243.17	AKAP8L	protein_coding	0.0227457	0.891018	1	FALSE	0h_vs_15m	DESeq2	377.386	FALSE	FALSE	FALSE	FALSE	FALSE	FALSE	0.166008	0.137016	1.067
ENSG00000279203.1	AC005785.5	TEC	-1.07392	0.3022	1	FALSE	0h_vs_15m	DESeq2	3.21228	FALSE	FALSE	FALSE	FALSE	FALSE	FALSE	1.0409	-1.03173	0
ENSG00000279716.1	AC006128.2	TEC	0.0438285	0.8716	1	FALSE	0h_vs_15m	DESeq2	57.0571	FALSE	FALSE	FALSE	FALSE	FALSE	FALSE	0.271172	0.161626	0
ENSG00000011451.17	WIZ	protein_coding	0.273111	0.142166	0.343974	FALSE	0h_vs_15m	DESeq2	563.522	FALSE	FALSE	FALSE	FALSE	FALSE	FALSE	0.186071	1.46777	2.20785
ENSG00000105122.12	RASAL3	protein_coding	1.19677	0.237375	1	FALSE	0h_vs_15m	DESeq2	3.58767	FALSE	FALSE	FALSE	FALSE	FALSE	FALSE	1.01286	1.18157	0
ENSG00000269765.2	CTB-187L3.1	unprocessed_pseudogene	0.275033	0.257628	1	FALSE	0h_vs_15m	DESeq2	66.6568	FALSE	FALSE	FALSE	FALSE	FALSE	FALSE	0.242958	1.13202	0.319378
ENSG00000267135.2	AD000091.3	processed_pseudogene	-0.35451	0.00640516	0.0744699	FALSE	0h_vs_15m	DESeq2	2731.22	FALSE	FALSE	FALSE	FALSE	FALSE	FALSE	0.130034	-2.72629	3.87481
ENSG00000225067.4	RPL23AP2	processed_pseudogene	-0.372372	0.00506645	0.0733909	FALSE	0h_vs_15m	DESeq2	4027.68	FALSE	FALSE	FALSE	FALSE	FALSE	FALSE	0.132858	-2.80278	3.59513
ENSG00000267218.2	AC005336.5	processed_pseudogene	0.0512251	0.910477	1	FALSE	0h_vs_15m	DESeq2	15.9062	FALSE	FALSE	FALSE	FALSE	FALSE	FALSE	0.455588	0.112437	0.0289598
ENSG00000267056.2	AC005336.4	processed_pseudogene	0.922387	0.0997749	1	FALSE	0h_vs_15m	DESeq2	12.8825	FALSE	FALSE	FALSE	FALSE	FALSE	FALSE	0.560399	1.64595	0.0289598
ENSG00000167460.14	TPM4	protein_coding	0.0494859	0.598356	0.584294	FALSE	0h_vs_15m	DESeq2	35006.7	FALSE	FALSE	FALSE	FALSE	FALSE	FALSE	0.0939428	0.526766	3.62262
ENSG00000279198.1	CTD-2231E14.2	TEC	0.388354	0.0825524	0.224322	FALSE	0h_vs_15m	DESeq2	908.715	FALSE	FALSE	FALSE	FALSE	FALSE	FALSE	0.223698	1.73606	2.90912
ENSG00000167461.11	RAB8A	protein_coding	0.137379	0.239915	0.416934	FALSE	0h_vs_15m	DESeq2	641.376	FALSE	FALSE	FALSE	FALSE	FALSE	FALSE	0.116899	1.1752	2.63478
ENSG00000269243.1	CTD-2231E14.8	antisense	0.0194205	0.883907	1	FALSE	0h_vs_15m	DESeq2	362.241	FALSE	FALSE	FALSE	FALSE	FALSE	FALSE	0.133001	0.146018	1.067
ENSG00000196684.12	HSH2D	protein_coding	-0.778067	0.365742	1	FALSE	0h_vs_15m	DESeq2	5.16739	FALSE	FALSE	FALSE	FALSE	FALSE	FALSE	0.860239	-0.904478	0
ENSG00000105058.11	FAM32A	protein_coding	-0.047904	0.677022	0.71217	FALSE	0h_vs_15m	DESeq2	874.468	FALSE	FALSE	FALSE	FALSE	FALSE	FALSE	0.115007	-0.416531	2.90912
ENSG00000072958.8	AP1M1	protein_coding	0.0522924	0.716093	0.781191	FALSE	0h_vs_15m	DESeq2	591.051	FALSE	FALSE	FALSE	FALSE	FALSE	FALSE	0.143785	0.363686	2.59676
ENSG00000127528.5	KLF2	protein_coding	-0.0939235	0.681329	0.714437	FALSE	0h_vs_15m	DESeq2	857.327	FALSE	FALSE	FALSE	TRUE	TRUE	FALSE	0.228719	-0.41065	2.90912
ENSG00000127527.13	EPS15L1	protein_coding	0.266424	0.0528795	0.420773	FALSE	0h_vs_15m	DESeq2	341.713	FALSE	FALSE	FALSE	FALSE	FALSE	FALSE	0.137623	1.9359	0.569453
ENSG00000280332.1	CTD-2013N17.6	TEC	-0.0512519	0.945777	1	FALSE	0h_vs_15m	DESeq2	8.4497	FALSE	FALSE	FALSE	FALSE	FALSE	FALSE	0.753582	-0.068011	0
ENSG00000240418.1	CTD-2013N17.1	processed_pseudogene	-0.313867	0.0654613	0.180897	FALSE	0h_vs_15m	DESeq2	779.048	FALSE	FALSE	FALSE	FALSE	FALSE	FALSE	0.170386	-1.84209	3.56682
ENSG00000141979.4	CTD-3222D19.2	protein_coding	0.715869	0.000313588	0.0666052	FALSE	0h_vs_15m	DESeq2	127.711	FALSE	FALSE	FALSE	FALSE	FALSE	FALSE	0.198642	3.60381	0.462021
ENSG00000105072.8	C19orf44	protein_coding	-0.0678527	0.690296	1	FALSE	0h_vs_15m	DESeq2	186.082	FALSE	FALSE	FALSE	FALSE	FALSE	FALSE	0.17029	-0.398454	0.031548
ENSG00000085872.14	CHERP	protein_coding	0.236824	0.14839	0.556451	FALSE	0h_vs_15m	DESeq2	321.564	FALSE	FALSE	FALSE	FALSE	FALSE	FALSE	0.163865	1.44524	0.985725
ENSG00000269399.2	CTD-3222D19.12	lincRNA	-0.642465	0.465858	1	FALSE	0h_vs_15m	DESeq2	4.83522	FALSE	FALSE	FALSE	FALSE	FALSE	FALSE	0.881013	-0.729235	0
ENSG00000127526.13	SLC35E1	protein_coding	0.0934699	0.37346	0.609402	FALSE	0h_vs_15m	DESeq2	1369.3	FALSE	FALSE	FALSE	FALSE	FALSE	FALSE	0.105021	0.890011	2.10221
ENSG00000268309.1	CTD-3222D19.11	antisense	-0.08215	0.647325	1	FALSE	0h_vs_15m	DESeq2	164.904	FALSE	FALSE	FALSE	FALSE	FALSE	FALSE	0.17957	-0.457482	0.0299664
ENSG00000279529.1	CTD-3222D19.8	TEC	-0.113473	0.72462	1	FALSE	0h_vs_15m	DESeq2	44.8612	FALSE	FALSE	FALSE	FALSE	FALSE	FALSE	0.322101	-0.352291	0.0834987
ENSG00000105085.10	MED26	protein_coding	0.0194923	0.938786	1	FALSE	0h_vs_15m	DESeq2	115.048	FALSE	FALSE	FALSE	FALSE	FALSE	FALSE	0.253822	0.0767955	0.281067
ENSG00000268790.5	CTC-429P9.4	protein_coding	-0.14655	0.35518	0.921726	FALSE	0h_vs_15m	DESeq2	315.948	FALSE	FALSE	FALSE	FALSE	FALSE	FALSE	0.158503	-0.924589	1.00081
ENSG00000279748.1	CTD-3222D19.9	TEC	0.634355	0.517707	1	FALSE	0h_vs_15m	DESeq2	4.03605	FALSE	FALSE	FALSE	FALSE	FALSE	FALSE	0.980632	0.646884	0
ENSG00000268087.1	CTC-429P9.2	lincRNA	0.589798	0.321666	1	FALSE	0h_vs_15m	DESeq2	8.57425	FALSE	FALSE	FALSE	FALSE	FALSE	FALSE	0.595131	0.99104	0
ENSG00000269427.1	CTC-429P9.1	antisense	-0.102883	0.795648	1	FALSE	0h_vs_15m	DESeq2	18.9139	FALSE	FALSE	FALSE	FALSE	FALSE	FALSE	0.397258	-0.258983	0
ENSG00000214046.8	SMIM7	protein_coding	-0.20576	0.145893	0.269001	FALSE	0h_vs_15m	DESeq2	747.577	FALSE	FALSE	FALSE	FALSE	FALSE	FALSE	0.141495	-1.45419	3.56682
ENSG00000269044.2	CTC-429P9.3	sense_intronic	-0.522918	0.0989367	1	FALSE	0h_vs_15m	DESeq2	41.9949	FALSE	FALSE	FALSE	FALSE	FALSE	FALSE	0.316914	-1.65003	0.0258927
ENSG00000267904.1	CTC-429P9.5	sense_intronic	0.15312	0.796302	1	FALSE	0h_vs_15m	DESeq2	11.4538	FALSE	FALSE	FALSE	FALSE	FALSE	FALSE	0.593176	0.258136	0
ENSG00000072954.6	TMEM38A	protein_coding	-0.0954555	0.824872	1	FALSE	0h_vs_15m	DESeq2	18.0834	FALSE	FALSE	FALSE	FALSE	FALSE	FALSE	0.431373	-0.221283	0
ENSG00000127511.9	SIN3B	protein_coding	0.45763	0.00446363	0.0783093	FALSE	0h_vs_15m	DESeq2	511.946	FALSE	FALSE	FALSE	FALSE	TRUE	FALSE	0.160945	2.84339	2.07019
ENSG00000127533.3	F2RL3	protein_coding	0.475664	0.668028	1	FALSE	0h_vs_15m	DESeq2	2.87627	FALSE	FALSE	FALSE	FALSE	FALSE	FALSE	1.10915	0.428856	0
ENSG00000131351.14	HAUS8	protein_coding	-0.217845	0.463973	1	FALSE	0h_vs_15m	DESeq2	39.5692	FALSE	FALSE	FALSE	FALSE	FALSE	FALSE	0.297473	-0.732321	0.0259165
ENSG00000099331.13	MYO9B	protein_coding	0.652538	0.000409364	0.0572685	FALSE	0h_vs_15m	DESeq2	1740.94	FALSE	FALSE	FALSE	FALSE	FALSE	FALSE	0.184647	3.53397	2.10221
ENSG00000268056.5	CTD-3032J10.2	antisense	1.24216	0.000954743	0.0843335	FALSE	0h_vs_15m	DESeq2	68.4077	FALSE	FALSE	FALSE	FALSE	FALSE	FALSE	0.37601	3.30353	0.319378
ENSG00000269480.1	CTD-3032J10.3	antisense	0.496851	0.104024	1	FALSE	0h_vs_15m	DESeq2	44.3491	FALSE	FALSE	FALSE	FALSE	FALSE	FALSE	0.305632	1.62565	0
ENSG00000053501.12	USE1	protein_coding	-0.175436	0.42852	1	FALSE	0h_vs_15m	DESeq2	138.606	FALSE	FALSE	FALSE	FALSE	FALSE	FALSE	0.221586	-0.791728	0.349983
ENSG00000099330.8	OCEL1	protein_coding	-0.532561	0.058524	1	FALSE	0h_vs_15m	DESeq2	60.9197	FALSE	FALSE	FALSE	FALSE	FALSE	FALSE	0.281517	-1.89175	0.0441705
ENSG00000160113.5	NR2F6	protein_coding	-0.0941578	0.701362	1	FALSE	0h_vs_15m	DESeq2	228.685	FALSE	FALSE	FALSE	TRUE	FALSE	FALSE	0.245533	-0.383483	0.739045
ENSG00000269095.1	AC010646.3	protein_coding	0.343556	0.355969	1	FALSE	0h_vs_15m	DESeq2	34.5046	FALSE	FALSE	FALSE	FALSE	FALSE	FALSE	0.372187	0.923073	0.00725683
ENSG00000130307.11	USHBP1	protein_coding	0.437547	0.663688	1	FALSE	0h_vs_15m	DESeq2	2.91607	FALSE	FALSE	FALSE	FALSE	FALSE	FALSE	1.00626	0.434827	0
ENSG00000105393.15	BABAM1	protein_coding	-0.189988	0.232408	0.396574	FALSE	0h_vs_15m	DESeq2	582.342	FALSE	FALSE	FALSE	FALSE	TRUE	FALSE	0.159095	-1.19418	2.78998
ENSG00000269307.1	CTD-2278I10.6	protein_coding	-0.107287	0.522729	1	FALSE	0h_vs_15m	DESeq2	376.616	FALSE	FALSE	FALSE	FALSE	FALSE	FALSE	0.167861	-0.639145	1.00081
ENSG00000160117.14	ANKLE1	protein_coding	0.790001	0.256447	1	FALSE	0h_vs_15m	DESeq2	6.93334	FALSE	FALSE	FALSE	FALSE	FALSE	FALSE	0.69614	1.13483	0
ENSG00000127220.5	ABHD8	protein_coding	-0.208412	0.438497	1	FALSE	0h_vs_15m	DESeq2	72.0717	FALSE	FALSE	FALSE	FALSE	FALSE	FALSE	0.269011	-0.774734	0.349983
ENSG00000130312.6	MRPL34	protein_coding	-0.295055	0.170048	1	FALSE	0h_vs_15m	DESeq2	190.11	FALSE	FALSE	FALSE	FALSE	FALSE	FALSE	0.215047	-1.37205	0.031548
ENSG00000130311.10	DDA1	protein_coding	-0.226582	0.272857	1	FALSE	0h_vs_15m	DESeq2	313.776	FALSE	FALSE	FALSE	FALSE	FALSE	FALSE	0.20664	-1.09651	0.569453
ENSG00000074855.10	ANO8	protein_coding	0.893309	0.000168894	0.0666052	FALSE	0h_vs_15m	DESeq2	110.434	FALSE	FALSE	FALSE	FALSE	FALSE	FALSE	0.237487	3.7615	0.254093
ENSG00000130299.16	GTPBP3	protein_coding	0.0219128	0.926866	1	FALSE	0h_vs_15m	DESeq2	71.5217	FALSE	FALSE	FALSE	FALSE	FALSE	FALSE	0.238731	0.091789	0.319378
ENSG00000130303.12	BST2	protein_coding	-0.724458	0.0645979	1	FALSE	0h_vs_15m	DESeq2	42.1232	FALSE	FALSE	FALSE	FALSE	FALSE	FALSE	0.392016	-1.84803	0.0258927
ENSG00000141971.12	MVB12A	protein_coding	-0.168722	0.488082	1	FALSE	0h_vs_15m	DESeq2	188.942	FALSE	FALSE	FALSE	FALSE	FALSE	FALSE	0.243338	-0.693363	0.316775
ENSG00000269481.1	CTD-2521M24.6	antisense	1.00236	0.28506	1	FALSE	0h_vs_15m	DESeq2	3.65371	FALSE	FALSE	FALSE	FALSE	FALSE	FALSE	0.937644	1.06902	0
ENSG00000254503.1	CTD-2521M24.4	processed_pseudogene	-0.341515	0.708375	1	FALSE	0h_vs_15m	DESeq2	4.55129	FALSE	FALSE	FALSE	FALSE	FALSE	FALSE	0.913047	-0.374039	0
ENSG00000130304.16	SLC27A1	protein_coding	0.231868	0.22503	0.847433	FALSE	0h_vs_15m	DESeq2	268.774	FALSE	FALSE	FALSE	FALSE	FALSE	FALSE	0.191112	1.21326	0.71952
ENSG00000269439.5	CTD-3131K8.2	lincRNA	0.125684	0.67113	1	FALSE	0h_vs_15m	DESeq2	73.6283	FALSE	FALSE	FALSE	FALSE	FALSE	FALSE	0.296006	0.424598	0.24619
ENSG00000130313.6	PGLS	protein_coding	-0.180604	0.41921	0.626609	FALSE	0h_vs_15m	DESeq2	440.417	FALSE	FALSE	FALSE	FALSE	FALSE	FALSE	0.223577	-0.807793	2.25117
ENSG00000167483.17	FAM129C	protein_coding	-0.0978563	0.80874	1	FALSE	0h_vs_15m	DESeq2	19.3123	FALSE	FALSE	FALSE	FALSE	FALSE	FALSE	0.404278	-0.242052	0
ENSG00000130309.10	COLGALT1	protein_coding	0.147375	0.202966	0.319961	FALSE	0h_vs_15m	DESeq2	2680.5	FALSE	FALSE	FALSE	FALSE	FALSE	FALSE	0.115757	1.27315	3.59513
ENSG00000243771.1	CTD-3131K8.1	processed_pseudogene	-0.88144	0.00166305	0.183672	FALSE	0h_vs_15m	DESeq2	45.9223	FALSE	FALSE	FALSE	FALSE	FALSE	FALSE	0.280301	-3.14462	0.0879056
ENSG00000130477.14	UNC13A	protein_coding	0.0672931	0.948562	1	FALSE	0h_vs_15m	DESeq2	3.59561	FALSE	FALSE	FALSE	FALSE	FALSE	FALSE	1.0431	0.0645129	0
ENSG00000130479.10	MAP1S	protein_coding	0.483958	0.0505797	1	FALSE	0h_vs_15m	DESeq2	181.12	FALSE	FALSE	FALSE	FALSE	TRUE	FALSE	0.247545	1.95503	0.0299664
ENSG00000268112.1	CTD-3149D2.4	antisense	0.539071	0.261744	1	FALSE	0h_vs_15m	DESeq2	18.1257	FALSE	FALSE	FALSE	FALSE	FALSE	FALSE	0.480336	1.12228	0
ENSG00000130475.14	FCHO1	protein_coding	-0.489072	0.703936	1	FALSE	0h_vs_15m	DESeq2	2.00575	FALSE	FALSE	FALSE	FALSE	FALSE	FALSE	1.28699	-0.380012	0
ENSG00000105639.18	JAK3	protein_coding	0.29522	0.3636	1	FALSE	0h_vs_15m	DESeq2	33.9342	FALSE	FALSE	FALSE	FALSE	FALSE	FALSE	0.324944	0.908527	0.0259165
ENSG00000105640.12	RPL18A	protein_coding	-0.298293	0.177515	0.315721	FALSE	0h_vs_15m	DESeq2	4497.95	FALSE	FALSE	FALSE	FALSE	FALSE	FALSE	0.221213	-1.34844	3.20636
ENSG00000007080.10	CCDC124	protein_coding	-0.253107	0.332431	1	FALSE	0h_vs_15m	DESeq2	248.358	FALSE	FALSE	FALSE	FALSE	FALSE	FALSE	0.261143	-0.96923	0.714623
ENSG00000105643.9	ARRDC2	protein_coding	0.17285	0.709278	1	FALSE	0h_vs_15m	DESeq2	242.09	FALSE	FALSE	FALSE	FALSE	FALSE	FALSE	0.463622	0.372826	0.71952
ENSG00000279172.1	CTB-52I2.7	TEC	0.820659	0.216771	1	FALSE	0h_vs_15m	DESeq2	18.6886	FALSE	FALSE	FALSE	FALSE	FALSE	FALSE	0.664416	1.23516	0
ENSG00000273654.1	CTB-52I2.4	transcribed_processed_pseudogene	0.351789	0.0689219	0.232725	FALSE	0h_vs_15m	DESeq2	533.959	FALSE	FALSE	FALSE	FALSE	FALSE	FALSE	0.193404	1.81893	2.25324
ENSG00000243455.3	RPS18P13	processed_pseudogene	-0.46998	0.00261524	0.0699676	FALSE	0h_vs_15m	DESeq2	459.623	FALSE	FALSE	FALSE	FALSE	FALSE	FALSE	0.156156	-3.00968	2.25117
ENSG00000099308.10	MAST3	protein_coding	0.359139	0.0682115	0.549782	FALSE	0h_vs_15m	DESeq2	139.986	FALSE	FALSE	FALSE	FALSE	FALSE	FALSE	0.196939	1.82361	0.462021
ENSG00000269145.2	AC007192.6	antisense	-0.465633	0.389726	1	FALSE	0h_vs_15m	DESeq2	10.4706	FALSE	FALSE	FALSE	FALSE	FALSE	FALSE	0.541362	-0.860114	0
ENSG00000105647.14	PIK3R2	protein_coding	0.18807	0.196092	0.360191	FALSE	0h_vs_15m	DESeq2	844.965	FALSE	FALSE	FALSE	FALSE	FALSE	FALSE	0.145479	1.29276	2.78998
ENSG00000268173.1	PIK3R2	protein_coding	-0.147492	0.311688	0.388443	FALSE	0h_vs_15m	DESeq2	3414.1	FALSE	FALSE	FALSE	FALSE	FALSE	FALSE	0.145788	-1.01169	3.87481
ENSG00000216490.3	IFI30	protein_coding	-0.241453	0.109532	0.223825	FALSE	0h_vs_15m	DESeq2	2572.5	FALSE	FALSE	FALSE	FALSE	FALSE	FALSE	0.150879	-1.6003	3.87481
ENSG00000254858.9	MPV17L2	protein_coding	-0.199788	0.429753	1	FALSE	0h_vs_15m	DESeq2	91.8235	FALSE	FALSE	FALSE	FALSE	FALSE	FALSE	0.253019	-0.789614	0.252871
ENSG00000105649.9	RAB3A	protein_coding	-0.281659	0.533943	1	FALSE	0h_vs_15m	DESeq2	22.0547	FALSE	FALSE	FALSE	FALSE	FALSE	FALSE	0.452829	-0.621998	0
ENSG00000268650.3	AC068499.10	antisense	0.673008	0.443905	1	FALSE	0h_vs_15m	DESeq2	4.57349	FALSE	FALSE	FALSE	FALSE	FALSE	FALSE	0.879041	0.765616	0
ENSG00000105650.21	PDE4C	protein_coding	0.396053	0.439909	1	FALSE	0h_vs_15m	DESeq2	15.2141	FALSE	FALSE	FALSE	FALSE	FALSE	FALSE	0.512791	0.772346	0.0289864
ENSG00000130518.16	KIAA1683	protein_coding	1.09751	0.000452697	0.139057	FALSE	0h_vs_15m	DESeq2	59.7283	FALSE	FALSE	FALSE	FALSE	FALSE	FALSE	0.312923	3.50729	0.0441705
ENSG00000130522.5	JUND	protein_coding	-0.190013	0.40274	0.542067	FALSE	0h_vs_15m	DESeq2	1056.07	FALSE	FALSE	FALSE	TRUE	FALSE	FALSE	0.227088	-0.836738	2.78998
ENSG00000241464.3	RPL39P38	processed_pseudogene	-0.435773	0.00268628	0.0687202	FALSE	0h_vs_15m	DESeq2	980.507	FALSE	FALSE	FALSE	FALSE	FALSE	FALSE	0.145184	-3.00153	2.78998
ENSG00000130520.10	LSM4	protein_coding	-0.363046	0.0700296	0.245202	FALSE	0h_vs_15m	DESeq2	425.806	FALSE	FALSE	FALSE	FALSE	FALSE	FALSE	0.200388	-1.81172	2.07019
ENSG00000130517.13	PGPEP1	protein_coding	0.180056	0.159742	0.361634	FALSE	0h_vs_15m	DESeq2	424.512	FALSE	FALSE	FALSE	FALSE	FALSE	FALSE	0.128068	1.40594	2.25117
ENSG00000130513.6	GDF15	protein_coding	-0.16361	0.458161	1	FALSE	0h_vs_15m	DESeq2	235.02	FALSE	FALSE	FALSE	FALSE	FALSE	FALSE	0.220534	-0.741879	0.71952
ENSG00000175489.9	LRRC25	protein_coding	-0.893963	0.476836	1	FALSE	0h_vs_15m	DESeq2	2.62745	FALSE	FALSE	FALSE	FALSE	FALSE	FALSE	1.25662	-0.711401	0
ENSG00000130511.15	SSBP4	protein_coding	-0.143559	0.579324	1	FALSE	0h_vs_15m	DESeq2	275.631	FALSE	FALSE	FALSE	FALSE	FALSE	FALSE	0.258958	-0.554372	0.724794
ENSG00000105655.18	ISYNA1	protein_coding	0.0444054	0.833884	1	FALSE	0h_vs_15m	DESeq2	180.95	FALSE	FALSE	FALSE	FALSE	FALSE	FALSE	0.211734	0.209722	0.0299664
ENSG00000268199.2	CTD-3137H5.1	antisense	-0.220721	0.635133	1	FALSE	0h_vs_15m	DESeq2	19.3537	FALSE	FALSE	FALSE	FALSE	FALSE	FALSE	0.465151	-0.474515	0
ENSG00000105656.12	ELL	protein_coding	0.103309	0.540186	1	FALSE	0h_vs_15m	DESeq2	197.07	FALSE	FALSE	FALSE	FALSE	FALSE	FALSE	0.168659	0.612531	0.0299664
ENSG00000105701.15	FKBP8	protein_coding	-0.184728	0.398682	0.460918	FALSE	0h_vs_15m	DESeq2	1979.14	FALSE	FALSE	FALSE	FALSE	FALSE	FALSE	0.218878	-0.843978	3.62262
ENSG00000105700.10	KXD1	protein_coding	-0.115569	0.475012	0.518948	FALSE	0h_vs_15m	DESeq2	610.619	FALSE	FALSE	FALSE	FALSE	FALSE	FALSE	0.161782	-0.714349	3.56682
ENSG00000268030.1	AC005253.2	antisense	0.351254	0.262009	1	FALSE	0h_vs_15m	DESeq2	42.5078	FALSE	FALSE	FALSE	FALSE	FALSE	FALSE	0.313157	1.12165	0.0265953
ENSG00000268983.1	AC005253.4	antisense	-0.118342	0.576841	1	FALSE	0h_vs_15m	DESeq2	151.48	FALSE	FALSE	FALSE	FALSE	FALSE	FALSE	0.21208	-0.558005	0.316775
ENSG00000221983.7	UBA52	protein_coding	-0.396261	0.00814896	0.0812638	FALSE	0h_vs_15m	DESeq2	4613.1	FALSE	FALSE	FALSE	FALSE	FALSE	FALSE	0.149768	-2.64583	3.20636
ENSG00000006016.10	CRLF1	protein_coding	-0.177952	0.459359	1	FALSE	0h_vs_15m	DESeq2	146.875	FALSE	FALSE	FALSE	FALSE	FALSE	FALSE	0.240507	-0.739903	0.281067
ENSG00000006015.17	C19orf60	protein_coding	-0.32305	0.271181	1	FALSE	0h_vs_15m	DESeq2	122.034	FALSE	FALSE	FALSE	FALSE	FALSE	FALSE	0.293589	-1.10035	0.254093
ENSG00000105696.8	TMEM59L	protein_coding	-0.150204	0.634121	1	FALSE	0h_vs_15m	DESeq2	39.0331	FALSE	FALSE	FALSE	FALSE	FALSE	FALSE	0.315599	-0.475934	0.0265953
ENSG00000167487.11	KLHL26	protein_coding	0.126879	0.647517	1	FALSE	0h_vs_15m	DESeq2	59.1012	FALSE	FALSE	FALSE	FALSE	FALSE	FALSE	0.277504	0.457214	0.0453691
ENSG00000105662.15	CRTC1	protein_coding	0.219697	0.32134	1	FALSE	0h_vs_15m	DESeq2	160.799	FALSE	FALSE	FALSE	FALSE	FALSE	FALSE	0.221535	0.991708	0.349983
ENSG00000105664.10	COMP	protein_coding	-0.484405	0.337459	1	FALSE	0h_vs_15m	DESeq2	24.4441	FALSE	FALSE	FALSE	FALSE	FALSE	FALSE	0.505011	-0.959199	0
ENSG00000005007.12	UPF1	protein_coding	0.348385	0.012867	0.113657	FALSE	0h_vs_15m	DESeq2	571.709	FALSE	FALSE	FALSE	FALSE	FALSE	FALSE	0.140058	2.48743	2.07019
ENSG00000130283.8	GDF1	protein_coding	1.04088	0.298491	1	FALSE	0h_vs_15m	DESeq2	3.89378	FALSE	FALSE	FALSE	FALSE	FALSE	FALSE	1.00116	1.03967	0
ENSG00000223802.7	CERS1	protein_coding	0.822889	0.340956	1	FALSE	0h_vs_15m	DESeq2	4.94971	FALSE	FALSE	FALSE	FALSE	FALSE	FALSE	0.864127	0.952278	0
ENSG00000105669.12	COPE	protein_coding	-0.170784	0.404668	0.603681	FALSE	0h_vs_15m	DESeq2	891.746	FALSE	FALSE	FALSE	FALSE	FALSE	FALSE	0.204946	-0.833314	2.31205
ENSG00000268193.5	AC002985.3	protein_coding	-0.153886	0.492436	0.719669	FALSE	0h_vs_15m	DESeq2	466.178	FALSE	FALSE	FALSE	FALSE	FALSE	FALSE	0.224181	-0.686439	2.07019
ENSG00000105671.11	DDX49	protein_coding	-0.0837038	0.692224	1	FALSE	0h_vs_15m	DESeq2	331.351	FALSE	FALSE	FALSE	FALSE	FALSE	FALSE	0.211459	-0.395839	0.985725
ENSG00000051128.18	HOMER3	protein_coding	-0.157298	0.449383	0.683893	FALSE	0h_vs_15m	DESeq2	447.938	FALSE	FALSE	FALSE	FALSE	FALSE	FALSE	0.207945	-0.756444	2.07019
ENSG00000269019.1	AC005932.1	antisense	-0.3135	0.647396	1	FALSE	0h_vs_15m	DESeq2	6.70441	FALSE	FALSE	FALSE	FALSE	FALSE	FALSE	0.685422	-0.457382	0
ENSG00000064607.16	SUGP2	protein_coding	0.469334	0.00154505	0.062537	FALSE	0h_vs_15m	DESeq2	1461.95	FALSE	FALSE	FALSE	FALSE	FALSE	FALSE	0.148238	3.16609	3.59513
ENSG00000105676.13	ARMC6	protein_coding	0.00696466	0.968093	1	FALSE	0h_vs_15m	DESeq2	288.497	FALSE	FALSE	FALSE	FALSE	FALSE	FALSE	0.174118	0.0399997	0.739045
ENSG00000181035.13	SLC25A42	protein_coding	0.175231	0.404498	1	FALSE	0h_vs_15m	DESeq2	100.432	FALSE	FALSE	FALSE	FALSE	FALSE	FALSE	0.210206	0.833616	0.384501
ENSG00000064545.14	TMEM161A	protein_coding	-0.015816	0.956965	1	FALSE	0h_vs_15m	DESeq2	128.18	FALSE	FALSE	FALSE	FALSE	FALSE	FALSE	0.293091	-0.0539628	0.462021
ENSG00000064489.21	MEF2BNB-MEF2B	protein_coding	0.166725	0.522985	1	FALSE	0h_vs_15m	DESeq2	78.7583	FALSE	FALSE	FALSE	FALSE	FALSE	FALSE	0.261018	0.63875	0.319378
ENSG00000213999.15	MEF2B	protein_coding	-0.238093	0.597691	1	FALSE	0h_vs_15m	DESeq2	19.3556	FALSE	FALSE	FALSE	TRUE	FALSE	FALSE	0.45117	-0.527724	0
ENSG00000254901.7	MEF2BNB	protein_coding	0.0512672	0.808579	1	FALSE	0h_vs_15m	DESeq2	141.089	FALSE	FALSE	FALSE	FALSE	FALSE	FALSE	0.211621	0.24226	0.462021
ENSG00000064490.13	RFXANK	protein_coding	-0.297372	0.227982	0.854459	FALSE	0h_vs_15m	DESeq2	260.727	FALSE	FALSE	FALSE	TRUE	FALSE	FALSE	0.246664	-1.20557	0.71952
ENSG00000184162.14	NR2C2AP	protein_coding	-0.150332	0.513535	1	FALSE	0h_vs_15m	DESeq2	90.0504	FALSE	FALSE	FALSE	FALSE	FALSE	FALSE	0.230096	-0.653343	0.319378
ENSG00000267629.3	AC138430.4	processed_transcript	1.46272	0.144836	1	FALSE	0h_vs_15m	DESeq2	3.10441	FALSE	FALSE	FALSE	FALSE	FALSE	FALSE	1.00323	1.45802	0
ENSG00000213996.12	TM6SF2	protein_coding	0.492393	0.541711	1	FALSE	0h_vs_15m	DESeq2	5.14288	FALSE	FALSE	FALSE	FALSE	FALSE	FALSE	0.8069	0.610228	0
ENSG00000105705.15	SUGP1	protein_coding	0.189447	0.201353	0.788629	FALSE	0h_vs_15m	DESeq2	243.272	FALSE	FALSE	FALSE	FALSE	FALSE	FALSE	0.148271	1.27771	0.71952
ENSG00000129933.20	MAU2	protein_coding	0.368502	0.00662016	0.0869878	FALSE	0h_vs_15m	DESeq2	513.445	FALSE	FALSE	FALSE	FALSE	FALSE	FALSE	0.13571	2.71537	2.09526
ENSG00000167491.17	GATAD2A	protein_coding	0.107241	0.422511	0.654983	FALSE	0h_vs_15m	DESeq2	567.193	FALSE	FALSE	FALSE	TRUE	TRUE	FALSE	0.133705	0.802072	2.09526
ENSG00000178093.13	TSSK6	protein_coding	0.00558356	0.995763	1	FALSE	0h_vs_15m	DESeq2	3.40501	FALSE	FALSE	FALSE	FALSE	FALSE	FALSE	1.05153	0.00530995	0
ENSG00000186010.18	NDUFA13	protein_coding	-0.382672	0.106002	0.28695	FALSE	0h_vs_15m	DESeq2	971.293	FALSE	FALSE	FALSE	FALSE	FALSE	FALSE	0.236739	-1.61643	2.30734
ENSG00000258674.5	CTC-260F20.3	protein_coding	-0.358161	0.126911	0.31461	FALSE	0h_vs_15m	DESeq2	928.639	FALSE	FALSE	FALSE	FALSE	FALSE	FALSE	0.234645	-1.5264	2.30734
ENSG00000250067.11	YJEFN3	protein_coding	0.641384	0.0266398	1	FALSE	0h_vs_15m	DESeq2	47.6582	FALSE	FALSE	FALSE	FALSE	FALSE	FALSE	0.289335	2.21675	0
ENSG00000160161.9	CILP2	protein_coding	-0.811677	0.421395	1	FALSE	0h_vs_15m	DESeq2	5.2395	FALSE	FALSE	FALSE	FALSE	FALSE	FALSE	1.00954	-0.804003	0
ENSG00000267178.3	PHF5CP	processed_pseudogene	0.441839	0.353414	1	FALSE	0h_vs_15m	DESeq2	12.9245	FALSE	FALSE	FALSE	FALSE	FALSE	FALSE	0.476126	0.927987	0
ENSG00000064547.13	LPAR2	protein_coding	0.173462	0.626841	1	FALSE	0h_vs_15m	DESeq2	29.0999	FALSE	FALSE	FALSE	FALSE	FALSE	FALSE	0.356787	0.486178	0.0255314
ENSG00000089639.10	GMIP	protein_coding	0.188453	0.449029	1	FALSE	0h_vs_15m	DESeq2	99.5081	FALSE	FALSE	FALSE	FALSE	FALSE	FALSE	0.248937	0.757034	0.24619
ENSG00000105726.16	ATP13A1	protein_coding	0.353977	0.0344906	0.171661	FALSE	0h_vs_15m	DESeq2	449.118	FALSE	FALSE	FALSE	FALSE	FALSE	FALSE	0.167421	2.11429	2.09526
ENSG00000181896.11	ZNF101	protein_coding	-0.221321	0.399965	1	FALSE	0h_vs_15m	DESeq2	63.3551	FALSE	FALSE	FALSE	FALSE	FALSE	FALSE	0.26295	-0.841684	0.0453691
ENSG00000105708.8	ZNF14	protein_coding	-0.002846	0.99099	1	FALSE	0h_vs_15m	DESeq2	68.2993	FALSE	FALSE	FALSE	TRUE	FALSE	FALSE	0.252037	-0.011292	0.252871
ENSG00000266904.5	CTC-559E9.1	lincRNA	-0.207309	0.637527	1	FALSE	0h_vs_15m	DESeq2	15.9508	FALSE	FALSE	FALSE	FALSE	FALSE	FALSE	0.439998	-0.471159	0
ENSG00000267581.1	CTC-559E9.4	lincRNA	-0.208949	0.721862	1	FALSE	0h_vs_15m	DESeq2	10.3643	FALSE	FALSE	FALSE	FALSE	FALSE	FALSE	0.586983	-0.355971	0
ENSG00000267419.2	CTC-559E9.6	transcribed_unprocessed_pseudogene	0.015747	0.959369	1	FALSE	0h_vs_15m	DESeq2	43.4661	FALSE	FALSE	FALSE	FALSE	FALSE	FALSE	0.309092	0.050946	0.0453691
ENSG00000081665.13	ZNF506	protein_coding	0.0398154	0.837754	1	FALSE	0h_vs_15m	DESeq2	149.541	FALSE	FALSE	FALSE	FALSE	FALSE	FALSE	0.194442	0.204767	0.031548
ENSG00000267481.1	CTC-559E9.5	sense_intronic	0.0829601	0.850259	1	FALSE	0h_vs_15m	DESeq2	19.3191	FALSE	FALSE	FALSE	FALSE	FALSE	FALSE	0.439436	0.188787	0
ENSG00000256771.2	ZNF253	protein_coding	0.0696877	0.773312	1	FALSE	0h_vs_15m	DESeq2	107.74	FALSE	FALSE	FALSE	FALSE	FALSE	FALSE	0.241933	0.288046	0.281067
ENSG00000267565.1	CTC-559E9.8	antisense	0.0589386	0.912524	1	FALSE	0h_vs_15m	DESeq2	10.4126	FALSE	FALSE	FALSE	FALSE	FALSE	FALSE	0.536514	0.109855	0.0271242
ENSG00000184635.13	ZNF93	protein_coding	0.116691	0.557728	1	FALSE	0h_vs_15m	DESeq2	133.637	FALSE	FALSE	FALSE	TRUE	FALSE	FALSE	0.199057	0.586219	0.349983
ENSG00000267268.1	AC007204.2	lincRNA	0.0953164	0.920304	1	FALSE	0h_vs_15m	DESeq2	3.60763	FALSE	FALSE	FALSE	FALSE	FALSE	FALSE	0.952675	0.100051	0
ENSG00000197124.11	ZNF682	protein_coding	-0.0917368	0.713492	1	FALSE	0h_vs_15m	DESeq2	65.5546	FALSE	FALSE	FALSE	FALSE	FALSE	FALSE	0.249848	-0.36717	0.0441705
ENSG00000274033.1	AC006539.6	unprocessed_pseudogene	-0.277797	0.757912	1	FALSE	0h_vs_15m	DESeq2	4.05828	FALSE	FALSE	FALSE	FALSE	FALSE	FALSE	0.901283	-0.308224	0
ENSG00000213988.9	ZNF90	protein_coding	-0.445975	0.00714133	0.0810083	FALSE	0h_vs_15m	DESeq2	1063.01	FALSE	FALSE	FALSE	TRUE	FALSE	FALSE	0.165779	-2.69018	2.90912
ENSG00000240673.1	AC006539.2	processed_pseudogene	-0.319059	0.0659267	0.228269	FALSE	0h_vs_15m	DESeq2	447.038	FALSE	FALSE	FALSE	FALSE	FALSE	FALSE	0.173503	-1.83892	2.25117
ENSG00000224864.4	CTC-260E6.2	transcribed_processed_pseudogene	-0.462156	0.0102106	0.0943236	FALSE	0h_vs_15m	DESeq2	791.688	FALSE	FALSE	FALSE	FALSE	FALSE	FALSE	0.179924	-2.56861	2.59676
ENSG00000267383.6	CTC-260E6.6	antisense	-0.472381	0.00643634	0.0826887	FALSE	0h_vs_15m	DESeq2	450.279	FALSE	FALSE	FALSE	FALSE	FALSE	FALSE	0.173371	-2.72468	2.25324
ENSG00000267220.1	CTC-260E6.9	transcribed_unprocessed_pseudogene	-0.13553	0.830635	1	FALSE	0h_vs_15m	DESeq2	7.86886	FALSE	FALSE	FALSE	FALSE	FALSE	FALSE	0.633655	-0.213887	0
ENSG00000256229.7	ZNF486	protein_coding	0.0488489	0.806044	1	FALSE	0h_vs_15m	DESeq2	118.938	FALSE	FALSE	FALSE	FALSE	FALSE	FALSE	0.198951	0.245532	0.281067
ENSG00000280079.1	CTC-260E6.4	TEC	-0.698229	0.49274	1	FALSE	0h_vs_15m	DESeq2	3.53714	FALSE	FALSE	FALSE	FALSE	FALSE	FALSE	1.01789	-0.685957	0
ENSG00000268620.1	AC078899.4	unprocessed_pseudogene	0.00391508	0.996482	1	FALSE	0h_vs_15m	DESeq2	3.51571	FALSE	FALSE	FALSE	FALSE	FALSE	FALSE	0.887888	0.00440944	0
ENSG00000213985.4	AC078899.1	processed_pseudogene	0.336481	0.0772972	0.194617	FALSE	0h_vs_15m	DESeq2	1416.68	FALSE	FALSE	FALSE	FALSE	FALSE	FALSE	0.190469	1.76659	3.59513
ENSG00000269274.1	AC078899.3	unprocessed_pseudogene	0.439526	0.35662	1	FALSE	0h_vs_15m	DESeq2	15.9489	FALSE	FALSE	FALSE	FALSE	FALSE	FALSE	0.4768	0.921825	0
ENSG00000231205.11	ZNF826P	transcribed_unprocessed_pseudogene	-0.0795798	0.766939	1	FALSE	0h_vs_15m	DESeq2	83.1128	FALSE	FALSE	FALSE	FALSE	FALSE	FALSE	0.268504	-0.296382	0.319378
ENSG00000237440.8	ZNF737	protein_coding	0.0862127	0.753785	1	FALSE	0h_vs_15m	DESeq2	95.1978	FALSE	FALSE	FALSE	FALSE	FALSE	FALSE	0.274867	0.313652	0.252871
ENSG00000188171.14	ZNF626	protein_coding	0.0526558	0.803604	1	FALSE	0h_vs_15m	DESeq2	219.733	FALSE	FALSE	FALSE	FALSE	FALSE	FALSE	0.211737	0.248685	0.714623
ENSG00000269110.1	CTC-513N18.7	lincRNA	-0.0664616	0.821168	1	FALSE	0h_vs_15m	DESeq2	45.9342	FALSE	FALSE	FALSE	FALSE	FALSE	FALSE	0.294022	-0.226043	0.0834987
ENSG00000280171.1	CTD-2542C24.14	unprocessed_pseudogene	-0.228131	0.517057	1	FALSE	0h_vs_15m	DESeq2	30.3341	FALSE	FALSE	FALSE	FALSE	FALSE	FALSE	0.352114	-0.647889	0.0259165
ENSG00000269779.1	CTD-2542C24.2	unprocessed_pseudogene	-0.123418	0.722033	1	FALSE	0h_vs_15m	DESeq2	31.6393	FALSE	FALSE	FALSE	FALSE	FALSE	FALSE	0.346929	-0.355744	0.0265953
ENSG00000268416.1	CTD-2626G11.2	lincRNA	0.73421	0.537219	1	FALSE	0h_vs_15m	DESeq2	2.98778	FALSE	FALSE	FALSE	FALSE	FALSE	FALSE	1.18992	0.617024	0
ENSG00000160229.11	ZNF66	protein_coding	0.278666	0.396125	1	FALSE	0h_vs_15m	DESeq2	34.2882	FALSE	FALSE	FALSE	FALSE	FALSE	FALSE	0.328398	0.848563	0.0259165
ENSG00000105750.14	ZNF85	protein_coding	0.167173	0.406182	1	FALSE	0h_vs_15m	DESeq2	100.834	FALSE	FALSE	FALSE	TRUE	FALSE	FALSE	0.20126	0.83063	0.349983
ENSG00000269012.2	KRT18P40	unprocessed_pseudogene	-0.256679	0.699388	1	FALSE	0h_vs_15m	DESeq2	8.45188	FALSE	FALSE	FALSE	FALSE	FALSE	FALSE	0.664718	-0.386147	0
ENSG00000118620.12	ZNF430	protein_coding	0.0949129	0.714896	1	FALSE	0h_vs_15m	DESeq2	170.71	FALSE	FALSE	FALSE	FALSE	FALSE	FALSE	0.25983	0.365288	0.349983
ENSG00000160352.15	ZNF714	protein_coding	-0.0358859	0.88041	1	FALSE	0h_vs_15m	DESeq2	138.362	FALSE	FALSE	FALSE	FALSE	FALSE	FALSE	0.238525	-0.150449	0.349983
ENSG00000268357.1	VN1R81P	unprocessed_pseudogene	0.0871294	0.936011	1	FALSE	0h_vs_15m	DESeq2	3.83763	FALSE	FALSE	FALSE	FALSE	FALSE	FALSE	1.08525	0.080285	0
ENSG00000196705.8	ZNF431	protein_coding	0.0826205	0.68348	1	FALSE	0h_vs_15m	DESeq2	181.783	FALSE	FALSE	FALSE	FALSE	FALSE	FALSE	0.202641	0.407719	0.443655
ENSG00000240522.1	RPL7AP10	processed_pseudogene	-0.581241	0.00298063	0.0957146	FALSE	0h_vs_15m	DESeq2	258.457	FALSE	FALSE	FALSE	FALSE	FALSE	FALSE	0.195722	-2.96973	0.724794
ENSG00000268995.1	VN1R82P	unprocessed_pseudogene	-0.0192596	0.986145	1	FALSE	0h_vs_15m	DESeq2	2.98689	FALSE	FALSE	FALSE	FALSE	FALSE	FALSE	1.10907	-0.0173655	0
ENSG00000182141.9	ZNF708	protein_coding	0.0669482	0.760977	1	FALSE	0h_vs_15m	DESeq2	158.139	FALSE	FALSE	FALSE	FALSE	FALSE	FALSE	0.220081	0.304198	0.349983
ENSG00000268892.1	CTD-3233P19.8	unprocessed_pseudogene	-0.0310923	0.944157	1	FALSE	0h_vs_15m	DESeq2	18.2724	FALSE	FALSE	FALSE	FALSE	FALSE	FALSE	0.443887	-0.0700455	0
ENSG00000242291.1	RPL36AP51	processed_pseudogene	-0.379335	0.0264941	0.253505	FALSE	0h_vs_15m	DESeq2	293.22	FALSE	FALSE	FALSE	FALSE	FALSE	FALSE	0.170957	-2.21889	0.724794
ENSG00000268521.1	VN1R83P	unprocessed_pseudogene	1.07247	0.283998	1	FALSE	0h_vs_15m	DESeq2	4.83539	FALSE	FALSE	FALSE	FALSE	FALSE	FALSE	1.00101	1.07138	0
ENSG00000172687.13	ZNF738	protein_coding	-0.173519	0.478005	1	FALSE	0h_vs_15m	DESeq2	84.7882	FALSE	FALSE	FALSE	FALSE	FALSE	FALSE	0.24456	-0.709514	0.319378
ENSG00000268731.1	CTD-2561J22.1	processed_pseudogene	-0.256778	0.360671	1	FALSE	0h_vs_15m	DESeq2	46.4338	FALSE	FALSE	FALSE	FALSE	FALSE	FALSE	0.280912	-0.914088	0.0441705
ENSG00000213976.4	CTD-2561J22.2	unprocessed_pseudogene	0.334876	0.363273	1	FALSE	0h_vs_15m	DESeq2	28.7622	FALSE	FALSE	FALSE	FALSE	FALSE	FALSE	0.368341	0.909145	0.00725683
ENSG00000196268.11	ZNF493	protein_coding	0.166185	0.427014	1	FALSE	0h_vs_15m	DESeq2	134.507	FALSE	FALSE	FALSE	TRUE	FALSE	FALSE	0.209219	0.794312	0.384501
ENSG00000269237.1	CTD-2561J22.3	protein_coding	-0.18332	0.793303	1	FALSE	0h_vs_15m	DESeq2	8.22376	FALSE	FALSE	FALSE	FALSE	FALSE	FALSE	0.699629	-0.262024	0
ENSG00000268119.5	CTD-2561J22.5	processed_transcript	0.925849	0.339969	1	FALSE	0h_vs_15m	DESeq2	3.83278	FALSE	FALSE	FALSE	FALSE	FALSE	FALSE	0.970261	0.954226	0
ENSG00000197013.9	ZNF429	protein_coding	0.137778	0.56885	1	FALSE	0h_vs_15m	DESeq2	93.5689	FALSE	FALSE	FALSE	TRUE	FALSE	FALSE	0.241823	0.569745	0.252871
ENSG00000271182.1	RP11-678G14.5	processed_pseudogene	0.318085	0.40341	1	FALSE	0h_vs_15m	DESeq2	27.2545	FALSE	FALSE	FALSE	FALSE	FALSE	FALSE	0.380691	0.835546	0.0265953
ENSG00000268278.1	RP11-420K14.1	unprocessed_pseudogene	0.54761	0.446153	1	FALSE	0h_vs_15m	DESeq2	8.24095	FALSE	FALSE	FALSE	FALSE	FALSE	FALSE	0.718796	0.761843	0
ENSG00000197020.10	ZNF100	protein_coding	0.144012	0.59107	1	FALSE	0h_vs_15m	DESeq2	80.6891	FALSE	FALSE	FALSE	FALSE	FALSE	FALSE	0.268036	0.537286	0.2212
ENSG00000269845.1	RP11-420K14.6	transcribed_processed_pseudogene	0.157306	0.567465	1	FALSE	0h_vs_15m	DESeq2	57.1844	FALSE	FALSE	FALSE	FALSE	FALSE	FALSE	0.275113	0.571788	0.0441705
ENSG00000198521.11	ZNF43	protein_coding	0.0924693	0.645082	1	FALSE	0h_vs_15m	DESeq2	178.422	FALSE	FALSE	FALSE	TRUE	FALSE	FALSE	0.200756	0.460605	0.316775
ENSG00000160321.14	ZNF208	protein_coding	0.855878	0.00907078	0.66244	FALSE	0h_vs_15m	DESeq2	45.3973	FALSE	FALSE	FALSE	FALSE	FALSE	FALSE	0.328001	2.60938	0.0441705
ENSG00000197134.11	ZNF257	protein_coding	-0.081253	0.852547	1	FALSE	0h_vs_15m	DESeq2	23.3438	FALSE	FALSE	FALSE	FALSE	FALSE	FALSE	0.43715	-0.18587	0.0259165
ENSG00000268140.1	PCGF7P	processed_pseudogene	0.0762645	0.799224	1	FALSE	0h_vs_15m	DESeq2	46.7901	FALSE	FALSE	FALSE	FALSE	FALSE	FALSE	0.299839	0.254351	0.0834987
ENSG00000196109.6	ZNF676	protein_coding	0.560364	0.119662	1	FALSE	0h_vs_15m	DESeq2	35.7925	FALSE	FALSE	FALSE	FALSE	FALSE	FALSE	0.360086	1.5562	0.0255314
ENSG00000196350.8	ZNF729	protein_coding	0.401552	0.216564	1	FALSE	0h_vs_15m	DESeq2	35.4778	FALSE	FALSE	FALSE	FALSE	FALSE	FALSE	0.324954	1.23572	0.0258927
ENSG00000236312.3	RPL34P34	processed_pseudogene	-0.512458	0.000368501	0.0570113	FALSE	0h_vs_15m	DESeq2	972.868	FALSE	FALSE	FALSE	FALSE	FALSE	FALSE	0.143881	-3.56167	2.31205
ENSG00000197360.9	ZNF98	protein_coding	0.408901	0.20073	1	FALSE	0h_vs_15m	DESeq2	44.9147	FALSE	FALSE	FALSE	FALSE	FALSE	FALSE	0.319585	1.27947	0.0834987
ENSG00000269138.1	ZNF209P	unprocessed_pseudogene	0.553009	0.244299	1	FALSE	0h_vs_15m	DESeq2	15.5046	FALSE	FALSE	FALSE	FALSE	FALSE	FALSE	0.474968	1.16431	0.0289864
ENSG00000260599.1	CTC-457E21.1	sense_intronic	0.971944	0.248636	1	FALSE	0h_vs_15m	DESeq2	6.20764	FALSE	FALSE	FALSE	FALSE	FALSE	FALSE	0.842481	1.15367	0
ENSG00000269332.5	GOLGA2P9	transcribed_unprocessed_pseudogene	0.681064	0.135567	1	FALSE	0h_vs_15m	DESeq2	23.2772	FALSE	FALSE	FALSE	FALSE	FALSE	FALSE	0.456323	1.49251	0
ENSG00000229676.2	ZNF492	protein_coding	0.345628	0.315605	1	FALSE	0h_vs_15m	DESeq2	44.655	FALSE	FALSE	FALSE	FALSE	FALSE	FALSE	0.344412	1.00353	0.0834987
ENSG00000198153.8	ZNF849P	unprocessed_pseudogene	0.227007	0.542607	1	FALSE	0h_vs_15m	DESeq2	31.0844	FALSE	FALSE	FALSE	FALSE	FALSE	FALSE	0.37283	0.608875	0.00725683
ENSG00000241282.1	RPL34P33	processed_pseudogene	-0.488228	0.000825455	0.0609053	FALSE	0h_vs_15m	DESeq2	907.226	FALSE	FALSE	FALSE	FALSE	FALSE	FALSE	0.145996	-3.34412	2.78998
ENSG00000213973.8	ZNF99	protein_coding	0.268026	0.426404	1	FALSE	0h_vs_15m	DESeq2	36.0312	FALSE	FALSE	FALSE	FALSE	FALSE	FALSE	0.336987	0.795359	0.0265953
ENSG00000268696.1	ZNF723P	unprocessed_pseudogene	0.0141231	0.971167	1	FALSE	0h_vs_15m	DESeq2	31.9066	FALSE	FALSE	FALSE	FALSE	FALSE	FALSE	0.39074	0.0361445	0.0258927
ENSG00000269067.1	ZNF728	protein_coding	0.622221	0.124341	1	FALSE	0h_vs_15m	DESeq2	25.9506	FALSE	FALSE	FALSE	FALSE	FALSE	FALSE	0.40488	1.53681	0
ENSG00000183850.13	ZNF730	protein_coding	0.441616	0.238394	1	FALSE	0h_vs_15m	DESeq2	33.3387	FALSE	FALSE	FALSE	FALSE	FALSE	FALSE	0.374565	1.17901	0.0259165
ENSG00000268105.1	RP11-369G6.2	processed_pseudogene	-0.300225	0.0408842	0.268868	FALSE	0h_vs_15m	DESeq2	349.9	FALSE	FALSE	FALSE	FALSE	FALSE	FALSE	0.146831	-2.0447	1.00081
ENSG00000267920.1	SNX6P1	processed_pseudogene	-0.166204	0.421332	1	FALSE	0h_vs_15m	DESeq2	114.468	FALSE	FALSE	FALSE	FALSE	FALSE	FALSE	0.206693	-0.804112	0.254093
ENSG00000269471.1	RP11-15H20.2	processed_pseudogene	0.360968	0.631632	1	FALSE	0h_vs_15m	DESeq2	7.22426	FALSE	FALSE	FALSE	FALSE	FALSE	FALSE	0.752909	0.479432	0
ENSG00000196081.9	ZNF724P	protein_coding	0.144281	0.630123	1	FALSE	0h_vs_15m	DESeq2	49.7013	FALSE	FALSE	FALSE	FALSE	FALSE	FALSE	0.299615	0.481554	0.0879056
ENSG00000269837.1	IPO5P1	transcribed_processed_pseudogene	0.354318	0.253556	1	FALSE	0h_vs_15m	DESeq2	37.4982	FALSE	FALSE	FALSE	FALSE	FALSE	FALSE	0.310327	1.14176	0.0265953
ENSG00000269107.1	RP11-15H20.7	lincRNA	-0.643649	0.60179	1	FALSE	0h_vs_15m	DESeq2	2.57101	FALSE	FALSE	FALSE	FALSE	FALSE	FALSE	1.23345	-0.521828	0
ENSG00000213971.7	RP11-15H20.6	processed_transcript	0.148756	0.835892	1	FALSE	0h_vs_15m	DESeq2	7.32715	FALSE	FALSE	FALSE	FALSE	FALSE	FALSE	0.718104	0.207151	0
ENSG00000167232.13	ZNF91	protein_coding	0.202714	0.308237	0.847427	FALSE	0h_vs_15m	DESeq2	393.048	FALSE	FALSE	FALSE	TRUE	FALSE	FALSE	0.198949	1.01893	0.985725
ENSG00000268992.1	CDC42EP3P1	processed_pseudogene	0.387826	0.228946	1	FALSE	0h_vs_15m	DESeq2	40.4289	FALSE	FALSE	FALSE	FALSE	FALSE	FALSE	0.322361	1.20308	0.0265953
ENSG00000268100.1	ZNF725P	unprocessed_pseudogene	-0.00468096	0.99011	1	FALSE	0h_vs_15m	DESeq2	22.7526	FALSE	FALSE	FALSE	FALSE	FALSE	FALSE	0.377634	-0.0123955	0
ENSG00000197372.9	ZNF675	protein_coding	-0.101101	0.646706	1	FALSE	0h_vs_15m	DESeq2	93.6413	FALSE	FALSE	FALSE	FALSE	FALSE	FALSE	0.22058	-0.458343	0.252871
ENSG00000268455.1	RP11-359H18.2	unprocessed_pseudogene	1.48256	0.213391	1	FALSE	0h_vs_15m	DESeq2	2.94991	FALSE	FALSE	FALSE	FALSE	FALSE	FALSE	1.19148	1.2443	0
ENSG00000240231.1	RPS27P29	processed_pseudogene	-0.378742	0.0132909	0.08989	FALSE	0h_vs_15m	DESeq2	3027.12	FALSE	FALSE	FALSE	FALSE	FALSE	FALSE	0.152973	-2.47588	3.87481
ENSG00000196172.9	ZNF681	protein_coding	0.0468349	0.887968	1	FALSE	0h_vs_15m	DESeq2	37.4662	FALSE	FALSE	FALSE	TRUE	FALSE	FALSE	0.332455	0.140876	0.0255314
ENSG00000233836.7	RP11-255H23.2	transcribed_unprocessed_pseudogene	0.296078	0.613583	1	FALSE	0h_vs_15m	DESeq2	11.8653	FALSE	FALSE	FALSE	FALSE	FALSE	FALSE	0.586334	0.504965	0.0289864
ENSG00000267924.1	RP11-255H23.4	lincRNA	-0.237405	0.0465357	0.172616	FALSE	0h_vs_15m	DESeq2	1216.17	FALSE	FALSE	FALSE	FALSE	FALSE	FALSE	0.119269	-1.9905	2.78998
ENSG00000225178.5	RPSAP58	processed_pseudogene	-0.336581	0.0148183	0.100575	FALSE	0h_vs_15m	DESeq2	9875.24	FALSE	FALSE	FALSE	FALSE	FALSE	FALSE	0.138125	-2.43679	3.20636
ENSG00000213967.10	ZNF726	protein_coding	0.152711	0.544087	1	FALSE	0h_vs_15m	DESeq2	67.1824	FALSE	FALSE	FALSE	TRUE	FALSE	FALSE	0.25173	0.606645	0.319378
ENSG00000269289.5	CTB-92J24.3	antisense	0.429785	0.478617	1	FALSE	0h_vs_15m	DESeq2	9.01459	FALSE	FALSE	FALSE	FALSE	FALSE	FALSE	0.606588	0.708528	0
ENSG00000213096.9	ZNF254	protein_coding	0.00474881	0.979451	1	FALSE	0h_vs_15m	DESeq2	235.728	FALSE	FALSE	FALSE	FALSE	FALSE	FALSE	0.184366	0.0257575	0.763047
ENSG00000268362.5	CTD-2017D11.1	lincRNA	-0.118032	0.741083	1	FALSE	0h_vs_15m	DESeq2	25.8458	FALSE	FALSE	FALSE	FALSE	FALSE	FALSE	0.357219	-0.330419	0
ENSG00000279425.1	CTD-2017D11.2	TEC	0.0991169	0.906683	1	FALSE	0h_vs_15m	DESeq2	4.53716	FALSE	FALSE	FALSE	FALSE	FALSE	FALSE	0.845536	0.117224	0
ENSG00000267696.6	CTB-151G24.1	lincRNA	-0.50936	0.6015	1	FALSE	0h_vs_15m	DESeq2	2.90016	FALSE	FALSE	FALSE	FALSE	FALSE	FALSE	0.975327	-0.522245	0
ENSG00000279882.1	CTB-151G24.2	TEC	-0.848181	0.316358	1	FALSE	0h_vs_15m	DESeq2	5.48339	FALSE	FALSE	FALSE	FALSE	FALSE	FALSE	0.846512	-1.00197	0
ENSG00000261824.6	LINC00662	lincRNA	-0.291	0.131132	1	FALSE	0h_vs_15m	DESeq2	123.346	FALSE	FALSE	FALSE	FALSE	FALSE	FALSE	0.192759	-1.50965	0.281067
ENSG00000261770.1	CTC-459F4.1	lincRNA	-0.17746	0.631633	1	FALSE	0h_vs_15m	DESeq2	36.5472	FALSE	FALSE	FALSE	FALSE	FALSE	FALSE	0.370147	-0.47943	0.0258927
ENSG00000267575.6	CTC-459F4.3	lincRNA	-0.115803	0.674887	1	FALSE	0h_vs_15m	DESeq2	46.1398	FALSE	FALSE	FALSE	FALSE	FALSE	FALSE	0.276083	-0.41945	0.0879056
ENSG00000272635.1	LLNLF-65H9.1	processed_transcript	0.165811	0.803231	1	FALSE	0h_vs_15m	DESeq2	7.16632	FALSE	FALSE	FALSE	FALSE	FALSE	FALSE	0.665458	0.249168	0
ENSG00000281468.1	CTC-459F4.9	sense_intronic	-1.15715	0.132082	1	FALSE	0h_vs_15m	DESeq2	5.72304	FALSE	FALSE	FALSE	FALSE	FALSE	FALSE	0.76839	-1.50594	0
ENSG00000267264.1	CTC-459F4.6	processed_pseudogene	0.464689	0.671093	1	FALSE	0h_vs_15m	DESeq2	2.40792	FALSE	FALSE	FALSE	FALSE	FALSE	FALSE	1.09429	0.424648	0
ENSG00000267323.1	SLC25A1P5	processed_pseudogene	0.31614	0.558219	1	FALSE	0h_vs_15m	DESeq2	10.5927	FALSE	FALSE	FALSE	FALSE	FALSE	FALSE	0.539959	0.585489	0.0271242
ENSG00000260725.1	AC005307.1	lincRNA	0.707442	0.464114	1	FALSE	0h_vs_15m	DESeq2	4.92809	FALSE	FALSE	FALSE	FALSE	FALSE	FALSE	0.966334	0.732089	0
ENSG00000169021.5	UQCRFS1	protein_coding	-0.361272	0.0125359	0.108414	FALSE	0h_vs_15m	DESeq2	1011.71	FALSE	FALSE	FALSE	FALSE	FALSE	FALSE	0.1447	-2.49669	2.22905
ENSG00000105171.9	POP4	protein_coding	-0.300954	0.0425424	0.265043	FALSE	0h_vs_15m	DESeq2	309.299	FALSE	FALSE	FALSE	FALSE	FALSE	FALSE	0.148387	-2.02818	1.067
ENSG00000166289.5	PLEKHF1	protein_coding	-0.179832	0.530798	1	FALSE	0h_vs_15m	DESeq2	67.4805	FALSE	FALSE	FALSE	FALSE	FALSE	FALSE	0.28691	-0.626788	0.24619
ENSG00000131943.17	C19orf12	protein_coding	-0.160328	0.246177	0.697333	FALSE	0h_vs_15m	DESeq2	404.366	FALSE	FALSE	FALSE	FALSE	FALSE	FALSE	0.138251	-1.15969	1.09753
ENSG00000105173.13	CCNE1	protein_coding	-0.176998	0.417868	1	FALSE	0h_vs_15m	DESeq2	83.8644	FALSE	FALSE	FALSE	FALSE	FALSE	FALSE	0.218482	-0.810126	0.2212
ENSG00000267258.1	CTC-448F2.3	processed_pseudogene	-0.362652	0.00713976	0.0898365	FALSE	0h_vs_15m	DESeq2	495.09	FALSE	FALSE	FALSE	FALSE	FALSE	FALSE	0.134802	-2.69025	2.09526
ENSG00000105176.17	URI1	protein_coding	-0.0960231	0.39821	0.526406	FALSE	0h_vs_15m	DESeq2	1224.33	FALSE	FALSE	FALSE	FALSE	FALSE	FALSE	0.113661	-0.844823	2.90912
ENSG00000242100.2	RPL9P32	processed_pseudogene	-0.385179	0.00888875	0.0810083	FALSE	0h_vs_15m	DESeq2	2574.48	FALSE	FALSE	FALSE	FALSE	FALSE	FALSE	0.147222	-2.6163	3.62262
ENSG00000267692.1	TAF9P3	processed_pseudogene	-0.453356	0.415887	1	FALSE	0h_vs_15m	DESeq2	11.2011	FALSE	FALSE	FALSE	FALSE	FALSE	FALSE	0.557237	-0.813577	0.0289864
ENSG00000266910.1	CTC-448F2.6	processed_pseudogene	-0.199903	0.365089	1	FALSE	0h_vs_15m	DESeq2	90.9342	FALSE	FALSE	FALSE	FALSE	FALSE	FALSE	0.220714	-0.905712	0.2212
ENSG00000121297.6	TSHZ3	protein_coding	0.260147	0.0357323	0.169108	FALSE	0h_vs_15m	DESeq2	557.45	FALSE	FALSE	FALSE	FALSE	FALSE	FALSE	0.123882	2.09996	2.25117
ENSG00000278875.1	CTC-439O9.1	TEC	1.5077	0.0867436	1	FALSE	0h_vs_15m	DESeq2	5.30789	FALSE	FALSE	FALSE	FALSE	FALSE	FALSE	0.88024	1.71283	0
ENSG00000168813.16	ZNF507	protein_coding	0.387765	0.0668744	0.229983	FALSE	0h_vs_15m	DESeq2	549.647	FALSE	FALSE	FALSE	FALSE	FALSE	FALSE	0.211603	1.83252	2.25117
ENSG00000267213.4	AC007773.2	antisense	-0.412243	0.42922	1	FALSE	0h_vs_15m	DESeq2	10.8395	FALSE	FALSE	FALSE	FALSE	FALSE	FALSE	0.521478	-0.790528	0.0271242
ENSG00000178904.18	DPY19L3	protein_coding	0.174701	0.304936	0.398754	FALSE	0h_vs_15m	DESeq2	1242.8	FALSE	FALSE	FALSE	FALSE	FALSE	FALSE	0.17029	1.02591	3.62262
ENSG00000105185.11	PDCD5	protein_coding	-0.317855	0.0303278	0.142735	FALSE	0h_vs_15m	DESeq2	732.378	FALSE	FALSE	FALSE	FALSE	FALSE	FALSE	0.146762	-2.16578	2.78998
ENSG00000105186.14	ANKRD27	protein_coding	0.269159	0.0828234	0.254452	FALSE	0h_vs_15m	DESeq2	422.138	FALSE	FALSE	FALSE	FALSE	FALSE	FALSE	0.155177	1.73453	2.25324
ENSG00000267475.1	CTD-2538C1.2	lincRNA	0.52618	0.417175	1	FALSE	0h_vs_15m	DESeq2	7.4558	FALSE	FALSE	FALSE	FALSE	FALSE	FALSE	0.648539	0.811332	0
ENSG00000213965.3	NUDT19	protein_coding	-0.0223885	0.902701	1	FALSE	0h_vs_15m	DESeq2	180.044	FALSE	FALSE	FALSE	FALSE	FALSE	FALSE	0.183137	-0.12225	0.443655
ENSG00000121289.17	CEP89	protein_coding	0.168415	0.231056	0.708728	FALSE	0h_vs_15m	DESeq2	394.878	FALSE	FALSE	FALSE	FALSE	FALSE	FALSE	0.140622	1.19764	1.00081
ENSG00000131944.9	FAAP24	protein_coding	0.0812856	0.793666	1	FALSE	0h_vs_15m	DESeq2	33.7803	FALSE	FALSE	FALSE	FALSE	FALSE	FALSE	0.31078	0.261553	0.0265953
ENSG00000131941.7	RHPN2	protein_coding	1.03485	0.211946	1	FALSE	0h_vs_15m	DESeq2	4.85938	FALSE	FALSE	FALSE	FALSE	FALSE	FALSE	0.829057	1.24823	0
ENSG00000076650.6	GPATCH1	protein_coding	-0.00427324	0.982718	1	FALSE	0h_vs_15m	DESeq2	116.904	FALSE	FALSE	FALSE	FALSE	FALSE	FALSE	0.197269	-0.021662	0.384501
ENSG00000166359.10	WDR88	protein_coding	-0.817695	0.312048	1	FALSE	0h_vs_15m	DESeq2	4.79357	FALSE	FALSE	FALSE	FALSE	FALSE	FALSE	0.808851	-1.01093	0
ENSG00000130881.13	LRP3	protein_coding	0.0760656	0.766773	1	FALSE	0h_vs_15m	DESeq2	333.217	FALSE	FALSE	FALSE	FALSE	FALSE	FALSE	0.256459	0.296599	0.569453
ENSG00000273420.1	CTD-2540B15.13	3prime_overlapping_ncrna	-0.191256	0.649282	1	FALSE	0h_vs_15m	DESeq2	57.0586	FALSE	FALSE	FALSE	FALSE	FALSE	FALSE	0.420566	-0.454759	0.0879056
ENSG00000130876.11	SLC7A10	protein_coding	0.46269	0.610223	1	FALSE	0h_vs_15m	DESeq2	3.86517	FALSE	FALSE	FALSE	FALSE	FALSE	FALSE	0.90767	0.509755	0
ENSG00000267296.2	CEBPA-AS1	antisense	-0.903099	0.411219	1	FALSE	0h_vs_15m	DESeq2	2.57943	FALSE	FALSE	FALSE	FALSE	FALSE	FALSE	1.09899	-0.821751	0
ENSG00000243864.1	RPS3AP50	processed_pseudogene	-0.360242	0.695368	1	FALSE	0h_vs_15m	DESeq2	3.73324	FALSE	FALSE	FALSE	FALSE	FALSE	FALSE	0.91997	-0.39158	0
ENSG00000266899.1	AKR1B1P7	processed_pseudogene	-0.20702	0.312114	1	FALSE	0h_vs_15m	DESeq2	130.02	FALSE	FALSE	FALSE	FALSE	FALSE	FALSE	0.204809	-1.0108	0.281067
ENSG00000153879.8	CEBPG	protein_coding	-0.0292413	0.874343	1	FALSE	0h_vs_15m	DESeq2	408.115	FALSE	FALSE	FALSE	TRUE	FALSE	FALSE	0.184903	-0.158144	1.09753
ENSG00000124299.13	PEPD	protein_coding	-0.0972798	0.526458	0.704739	FALSE	0h_vs_15m	DESeq2	970.221	FALSE	FALSE	FALSE	FALSE	FALSE	FALSE	0.153578	-0.633422	2.30734
ENSG00000232429.3	RPL21P131	processed_pseudogene	-0.326994	0.0418508	0.262554	FALSE	0h_vs_15m	DESeq2	325.604	FALSE	FALSE	FALSE	FALSE	FALSE	FALSE	0.160685	-2.035	1.067
ENSG00000153885.14	KCTD15	protein_coding	-0.000251347	0.998598	1	FALSE	0h_vs_15m	DESeq2	434.094	FALSE	FALSE	FALSE	FALSE	FALSE	FALSE	0.143035	-0.00175724	2.09526
ENSG00000239253.1	RPS4XP23	processed_pseudogene	-0.661894	0.252441	1	FALSE	0h_vs_15m	DESeq2	10.2943	FALSE	FALSE	FALSE	FALSE	FALSE	FALSE	0.578356	-1.14444	0.0271242
ENSG00000249987.1	RPS4XP20	processed_pseudogene	-0.55414	0.0056051	0.609402	FALSE	0h_vs_15m	DESeq2	180.79	FALSE	FALSE	FALSE	FALSE	FALSE	FALSE	0.200048	-2.77003	0.031548
ENSG00000186008.7	RPS4XP21	processed_pseudogene	-0.501929	0.626781	1	FALSE	0h_vs_15m	DESeq2	2.73263	FALSE	FALSE	FALSE	FALSE	FALSE	FALSE	1.03222	-0.486262	0
ENSG00000270849.1	CHCHD2P3	processed_pseudogene	-0.880648	0.246829	1	FALSE	0h_vs_15m	DESeq2	6.13101	FALSE	FALSE	FALSE	FALSE	FALSE	FALSE	0.760433	-1.15809	0
ENSG00000257103.8	LSM14A	protein_coding	0.0243651	0.818333	0.703631	FALSE	0h_vs_15m	DESeq2	1712.53	FALSE	FALSE	FALSE	FALSE	FALSE	FALSE	0.106078	0.229689	3.59513
ENSG00000166398.12	KIAA0355	protein_coding	0.526256	0.00514252	0.0734266	FALSE	0h_vs_15m	DESeq2	789.614	FALSE	FALSE	FALSE	FALSE	FALSE	FALSE	0.188085	2.79797	3.36429
ENSG00000257074.3	RPL29P33	processed_pseudogene	-0.232949	0.144839	0.338734	FALSE	0h_vs_15m	DESeq2	1234.94	FALSE	FALSE	FALSE	FALSE	FALSE	FALSE	0.159772	-1.458	2.30734
ENSG00000267219.1	AC010504.2	antisense	0.114793	0.91039	1	FALSE	0h_vs_15m	DESeq2	3.1021	FALSE	FALSE	FALSE	FALSE	FALSE	FALSE	1.01997	0.112546	0
ENSG00000105220.14	GPI	protein_coding	0.0464491	0.707007	0.618665	FALSE	0h_vs_15m	DESeq2	2523.23	FALSE	FALSE	FALSE	FALSE	FALSE	FALSE	0.123575	0.375879	3.87481
ENSG00000266953.6	RP11-618P17.4	protein_coding	-0.022297	0.891339	1	FALSE	0h_vs_15m	DESeq2	313.185	FALSE	FALSE	FALSE	FALSE	FALSE	FALSE	0.163216	-0.13661	1.09753
ENSG00000126249.7	PDCD2L	protein_coding	-0.233904	0.482071	1	FALSE	0h_vs_15m	DESeq2	41.6858	FALSE	FALSE	FALSE	FALSE	FALSE	FALSE	0.332734	-0.702976	0.00725683
ENSG00000126261.12	UBA2	protein_coding	-0.0845092	0.47515	0.516326	FALSE	0h_vs_15m	DESeq2	1341.65	FALSE	FALSE	FALSE	FALSE	FALSE	FALSE	0.11834	-0.714125	3.59513
ENSG00000142279.12	WTIP	protein_coding	0.0322498	0.876734	1	FALSE	0h_vs_15m	DESeq2	251.063	FALSE	FALSE	FALSE	FALSE	FALSE	FALSE	0.207915	0.155111	0.763047
ENSG00000239210.2	RPS26P55	processed_pseudogene	-1.4327	0.00234557	1	FALSE	0h_vs_15m	DESeq2	15.7274	FALSE	FALSE	FALSE	FALSE	FALSE	FALSE	0.470884	-3.04258	0
ENSG00000248830.1	ZNF807	unprocessed_pseudogene	-0.0561106	0.800595	1	FALSE	0h_vs_15m	DESeq2	89.0542	FALSE	FALSE	FALSE	FALSE	FALSE	FALSE	0.222152	-0.252578	0.24619
ENSG00000279329.1	CTD-2553L13.9	TEC	0.30672	0.594932	1	FALSE	0h_vs_15m	DESeq2	10.6453	FALSE	FALSE	FALSE	FALSE	FALSE	FALSE	0.576865	0.531703	0.0271242
ENSG00000089335.20	ZNF302	protein_coding	-0.11023	0.50069	1	FALSE	0h_vs_15m	DESeq2	386.457	FALSE	FALSE	FALSE	TRUE	FALSE	FALSE	0.163691	-0.673404	1.067
ENSG00000274104.1	CTD-2553L13.10	lincRNA	-1.16754	0.230084	1	FALSE	0h_vs_15m	DESeq2	3.99619	FALSE	FALSE	FALSE	FALSE	FALSE	FALSE	0.972832	-1.20014	0
ENSG00000197841.14	ZNF181	protein_coding	-0.0602887	0.748598	1	FALSE	0h_vs_15m	DESeq2	222.536	FALSE	FALSE	FALSE	FALSE	FALSE	FALSE	0.188115	-0.320488	0.739045
ENSG00000153896.17	ZNF599	protein_coding	-0.0545316	0.809163	1	FALSE	0h_vs_15m	DESeq2	75.5066	FALSE	FALSE	FALSE	FALSE	FALSE	FALSE	0.225798	-0.241506	0.24619
ENSG00000168661.14	ZNF30	protein_coding	-0.483209	0.113375	1	FALSE	0h_vs_15m	DESeq2	51.448	FALSE	FALSE	FALSE	TRUE	FALSE	FALSE	0.305209	-1.5832	0.0879056
ENSG00000280106.1	CTC-523E23.3	TEC	-1.36895	0.181657	1	FALSE	0h_vs_15m	DESeq2	4.09074	FALSE	FALSE	FALSE	FALSE	FALSE	FALSE	1.02492	-1.33567	0
ENSG00000180884.9	ZNF792	protein_coding	0.330082	0.379103	1	FALSE	0h_vs_15m	DESeq2	28.8624	FALSE	FALSE	FALSE	FALSE	FALSE	FALSE	0.375285	0.87955	0.0255314
ENSG00000089351.14	GRAMD1A	protein_coding	0.274128	0.102613	0.28537	FALSE	0h_vs_15m	DESeq2	557.813	FALSE	FALSE	FALSE	FALSE	FALSE	FALSE	0.167938	1.63232	2.25324
ENSG00000271032.1	CTD-2527I21.14	antisense	0.609515	0.538599	1	FALSE	0h_vs_15m	DESeq2	3.52565	FALSE	FALSE	FALSE	FALSE	FALSE	FALSE	0.991191	0.614932	0
ENSG00000105711.10	SCN1B	protein_coding	0.169724	0.552358	1	FALSE	0h_vs_15m	DESeq2	56.6271	FALSE	FALSE	FALSE	FALSE	FALSE	FALSE	0.285619	0.594231	0.0441705
ENSG00000089356.16	FXYD3	protein_coding	0.380594	0.747322	1	FALSE	0h_vs_15m	DESeq2	2.18572	FALSE	FALSE	FALSE	FALSE	FALSE	FALSE	1.18134	0.322172	0
ENSG00000153902.13	LGI4	protein_coding	-0.505246	0.582481	1	FALSE	0h_vs_15m	DESeq2	4.15218	FALSE	FALSE	FALSE	FALSE	FALSE	FALSE	0.919022	-0.549765	0
ENSG00000089327.14	FXYD5	protein_coding	-0.0226868	0.858629	0.951681	FALSE	0h_vs_15m	DESeq2	859.709	FALSE	FALSE	FALSE	FALSE	FALSE	FALSE	0.127369	-0.178119	2.30734
ENSG00000105699.16	LSR	protein_coding	0.129835	0.794897	1	FALSE	0h_vs_15m	DESeq2	18.778	FALSE	FALSE	FALSE	FALSE	FALSE	FALSE	0.499448	0.259957	0.0259165
ENSG00000105698.15	USF2	protein_coding	-0.0749086	0.679258	0.751769	FALSE	0h_vs_15m	DESeq2	579.972	FALSE	FALSE	FALSE	TRUE	FALSE	FALSE	0.181168	-0.413475	2.63478
ENSG00000268222.1	EEF1A1P7	processed_pseudogene	-0.227241	0.0264514	0.117902	FALSE	0h_vs_15m	DESeq2	18513.5	FALSE	FALSE	FALSE	FALSE	FALSE	FALSE	0.102383	-2.21952	3.87481
ENSG00000161249.20	DMKN	protein_coding	0.598773	0.153518	1	FALSE	0h_vs_15m	DESeq2	28.1053	FALSE	FALSE	FALSE	FALSE	FALSE	FALSE	0.419539	1.42722	0.0259165
ENSG00000189001.10	SBSN	protein_coding	-0.182716	0.357246	1	FALSE	0h_vs_15m	DESeq2	121.297	FALSE	FALSE	FALSE	FALSE	FALSE	FALSE	0.198469	-0.920626	0.384501
ENSG00000105679.8	GAPDHS	protein_coding	0.56105	0.296199	1	FALSE	0h_vs_15m	DESeq2	10.5698	FALSE	FALSE	FALSE	FALSE	FALSE	FALSE	0.537085	1.04462	0.0271242
ENSG00000236144.6	TMEM147-AS1	antisense	-0.0469049	0.817775	1	FALSE	0h_vs_15m	DESeq2	99.3813	FALSE	FALSE	FALSE	FALSE	FALSE	FALSE	0.203573	-0.230408	0.319378
ENSG00000105677.11	TMEM147	protein_coding	-0.382465	0.0308837	0.143784	FALSE	0h_vs_15m	DESeq2	587.929	FALSE	FALSE	FALSE	FALSE	FALSE	FALSE	0.177185	-2.15857	2.78998
ENSG00000249115.8	HAUS5	protein_coding	-0.00468774	0.983097	1	FALSE	0h_vs_15m	DESeq2	81.8371	FALSE	FALSE	FALSE	FALSE	FALSE	FALSE	0.221258	-0.0211867	0.252871
ENSG00000126254.11	RBM42	protein_coding	-0.25907	0.26252	0.759491	FALSE	0h_vs_15m	DESeq2	363.505	FALSE	FALSE	FALSE	FALSE	FALSE	FALSE	0.231218	-1.12045	1.00081
ENSG00000105672.14	ETV2	protein_coding	-0.279187	0.70953	1	FALSE	0h_vs_15m	DESeq2	6.97286	FALSE	FALSE	FALSE	TRUE	FALSE	FALSE	0.749521	-0.372488	0
ENSG00000126267.8	COX6B1	protein_coding	-0.458344	0.00926541	0.0950821	FALSE	0h_vs_15m	DESeq2	1038.84	FALSE	FALSE	FALSE	FALSE	FALSE	FALSE	0.176144	-2.6021	2.31205
ENSG00000267190.1	AC002314.4	processed_pseudogene	-0.198911	0.778083	1	FALSE	0h_vs_15m	DESeq2	5.70068	FALSE	FALSE	FALSE	FALSE	FALSE	FALSE	0.705814	-0.281818	0
ENSG00000272333.5	KMT2B	protein_coding	0.658977	0.000318374	0.0609053	FALSE	0h_vs_15m	DESeq2	337.446	TRUE	FALSE	FALSE	TRUE	TRUE	FALSE	0.183056	3.59987	0.985725
ENSG00000126246.9	IGFLR1	protein_coding	0.0655982	0.907571	1	FALSE	0h_vs_15m	DESeq2	11.1338	FALSE	FALSE	FALSE	FALSE	FALSE	FALSE	0.565003	0.116102	0.0289598
ENSG00000267120.3	AD000671.6	protein_coding	-0.124781	0.623631	1	FALSE	0h_vs_15m	DESeq2	60.4344	FALSE	FALSE	FALSE	FALSE	FALSE	FALSE	0.254286	-0.490711	0.0879056
ENSG00000161265.14	U2AF1L4	protein_coding	-0.0956012	0.691694	1	FALSE	0h_vs_15m	DESeq2	89.7982	FALSE	FALSE	FALSE	FALSE	FALSE	FALSE	0.241078	-0.396557	0.252871
ENSG00000205155.7	PSENEN	protein_coding	-0.356081	0.0383921	0.260305	FALSE	0h_vs_15m	DESeq2	331.323	FALSE	FALSE	FALSE	FALSE	FALSE	FALSE	0.171966	-2.07064	1.00081
ENSG00000188223.9	AC002398.9	protein_coding	-0.269283	0.144321	0.655512	FALSE	0h_vs_15m	DESeq2	232.684	FALSE	FALSE	FALSE	FALSE	FALSE	FALSE	0.184454	-1.45989	0.714623
ENSG00000267439.1	AC002398.11	antisense	0.112085	0.672015	1	FALSE	0h_vs_15m	DESeq2	59.8895	FALSE	FALSE	FALSE	FALSE	FALSE	FALSE	0.264736	0.423384	0.0453691
ENSG00000267796.7	LIN37	protein_coding	-0.112863	0.665812	1	FALSE	0h_vs_15m	DESeq2	94.0545	FALSE	FALSE	FALSE	FALSE	FALSE	FALSE	0.261316	-0.431904	0.349983
ENSG00000267328.1	AC002398.12	antisense	-0.0658521	0.663656	0.81937	FALSE	0h_vs_15m	DESeq2	959.633	FALSE	FALSE	FALSE	FALSE	FALSE	FALSE	0.151429	-0.434871	2.22905
ENSG00000004776.11	HSPB6	protein_coding	-0.0143347	0.932344	0.751315	FALSE	0h_vs_15m	DESeq2	1449.59	FALSE	FALSE	FALSE	FALSE	FALSE	FALSE	0.16885	-0.0848961	3.62262
ENSG00000167595.14	PROSER3	protein_coding	0.569469	0.014037	0.316356	FALSE	0h_vs_15m	DESeq2	79.8377	FALSE	FALSE	FALSE	FALSE	FALSE	FALSE	0.231839	2.45632	0.252871
ENSG00000267049.1	AC002398.13	antisense	-0.354849	0.489849	1	FALSE	0h_vs_15m	DESeq2	13.7335	FALSE	FALSE	FALSE	FALSE	FALSE	FALSE	0.513866	-0.690548	0
ENSG00000004777.18	ARHGAP33	protein_coding	0.661126	0.0352415	1	FALSE	0h_vs_15m	DESeq2	52.6516	FALSE	FALSE	FALSE	FALSE	FALSE	FALSE	0.313989	2.10557	0.0441705
ENSG00000105290.11	APLP1	protein_coding	-0.110013	0.595432	1	FALSE	0h_vs_15m	DESeq2	125.786	FALSE	FALSE	FALSE	FALSE	FALSE	FALSE	0.207189	-0.530981	0.462021
ENSG00000167604.13	NFKBID	protein_coding	-0.193126	0.689498	1	FALSE	0h_vs_15m	DESeq2	14.9286	FALSE	FALSE	FALSE	FALSE	FALSE	FALSE	0.483376	-0.399536	0
ENSG00000280194.1	AD000864.6	TEC	-0.673429	0.507279	1	FALSE	0h_vs_15m	DESeq2	3.23031	FALSE	FALSE	FALSE	FALSE	FALSE	FALSE	1.01561	-0.663081	0
ENSG00000126243.8	LRFN3	protein_coding	0.323073	0.109144	0.845866	FALSE	0h_vs_15m	DESeq2	131.235	FALSE	FALSE	FALSE	FALSE	FALSE	FALSE	0.201662	1.60205	0.349983
ENSG00000267786.1	AF038458.3	lincRNA	1.05314	0.300475	1	FALSE	0h_vs_15m	DESeq2	3.69198	FALSE	FALSE	FALSE	FALSE	FALSE	FALSE	1.01712	1.03542	0
ENSG00000267113.1	AF038458.4	processed_pseudogene	-0.020195	0.959933	1	FALSE	0h_vs_15m	DESeq2	23.9358	FALSE	FALSE	FALSE	FALSE	FALSE	FALSE	0.401992	-0.0502374	0.0259165
ENSG00000205138.3	SDHAF1	protein_coding	-0.281399	0.26949	1	FALSE	0h_vs_15m	DESeq2	58.9962	FALSE	FALSE	FALSE	FALSE	FALSE	FALSE	0.254836	-1.10424	0.0879056
ENSG00000181392.14	SYNE4	protein_coding	0.640616	0.551289	1	FALSE	0h_vs_15m	DESeq2	2.81658	FALSE	FALSE	FALSE	FALSE	FALSE	FALSE	1.07517	0.595829	0
ENSG00000248101.2	AC002116.8	processed_transcript	-0.246748	0.379953	1	FALSE	0h_vs_15m	DESeq2	80.9345	FALSE	FALSE	FALSE	FALSE	FALSE	FALSE	0.281039	-0.877984	0.319378
ENSG00000239382.10	ALKBH6	protein_coding	-0.206619	0.395723	1	FALSE	0h_vs_15m	DESeq2	105.371	FALSE	FALSE	FALSE	FALSE	FALSE	FALSE	0.243286	-0.849285	0.349983
ENSG00000267698.1	AC002116.7	antisense	0.721839	0.0100112	0.284335	FALSE	0h_vs_15m	DESeq2	72.5039	FALSE	FALSE	FALSE	FALSE	FALSE	FALSE	0.280278	2.57544	0.2212
ENSG00000105270.14	CLIP3	protein_coding	0.341085	0.0163079	0.10039	FALSE	0h_vs_15m	DESeq2	1260.33	FALSE	FALSE	FALSE	FALSE	FALSE	FALSE	0.142004	2.40195	3.59513
ENSG00000161277.10	THAP8	protein_coding	-0.0307589	0.914299	1	FALSE	0h_vs_15m	DESeq2	59.5516	FALSE	FALSE	FALSE	FALSE	FALSE	FALSE	0.285816	-0.107618	0.0879056
ENSG00000075702.16	WDR62	protein_coding	0.737995	0.0945037	1	FALSE	0h_vs_15m	DESeq2	19.4121	FALSE	FALSE	FALSE	FALSE	FALSE	FALSE	0.441357	1.6721	0.0259165
ENSG00000105258.8	POLR2I	protein_coding	-0.299089	0.169203	1	FALSE	0h_vs_15m	DESeq2	135.16	FALSE	FALSE	FALSE	FALSE	FALSE	FALSE	0.217556	-1.37477	0.254093
ENSG00000105254.11	TBCB	protein_coding	-0.240133	0.219479	0.346204	FALSE	0h_vs_15m	DESeq2	643.889	FALSE	FALSE	FALSE	FALSE	FALSE	FALSE	0.195561	-1.22792	3.36429
ENSG00000279504.1	AD001527.4	TEC	-0.203088	0.430433	1	FALSE	0h_vs_15m	DESeq2	88.271	FALSE	FALSE	FALSE	FALSE	FALSE	FALSE	0.257579	-0.788451	0.252871
ENSG00000126247.10	CAPNS1	protein_coding	-0.107503	0.439911	0.502063	FALSE	0h_vs_15m	DESeq2	4362.22	FALSE	FALSE	FALSE	FALSE	FALSE	FALSE	0.13919	-0.772344	3.49128
ENSG00000161281.10	COX7A1	protein_coding	-0.458289	0.0587945	0.391891	FALSE	0h_vs_15m	DESeq2	278.33	FALSE	FALSE	FALSE	FALSE	FALSE	FALSE	0.242516	-1.88973	0.71952
ENSG00000196357.11	ZNF565	protein_coding	0.303412	0.30032	1	FALSE	0h_vs_15m	DESeq2	51.7428	FALSE	FALSE	FALSE	TRUE	FALSE	FALSE	0.29294	1.03575	0.0834987
ENSG00000167635.11	ZNF146	protein_coding	0.0375783	0.760158	0.670302	FALSE	0h_vs_15m	DESeq2	1767.85	FALSE	FALSE	FALSE	TRUE	FALSE	FALSE	0.123097	0.305273	3.62262
ENSG00000267053.6	CTD-3162L10.1	lincRNA	-0.700013	0.222557	1	FALSE	0h_vs_15m	DESeq2	9.17566	FALSE	FALSE	FALSE	FALSE	FALSE	FALSE	0.573895	-1.21976	0
ENSG00000232677.6	LINC00665	lincRNA	0.192851	0.418833	1	FALSE	0h_vs_15m	DESeq2	83.8427	FALSE	FALSE	FALSE	FALSE	FALSE	FALSE	0.238545	0.808447	0.24619
ENSG00000142065.13	ZFP14	protein_coding	-0.0561708	0.826683	1	FALSE	0h_vs_15m	DESeq2	59.1963	FALSE	FALSE	FALSE	TRUE	FALSE	FALSE	0.256537	-0.218958	0.0453691
ENSG00000181007.8	ZFP82	protein_coding	-0.181016	0.428376	1	FALSE	0h_vs_15m	DESeq2	106.26	FALSE	FALSE	FALSE	TRUE	FALSE	FALSE	0.228563	-0.791973	0.462021
ENSG00000186017.14	ZNF566	protein_coding	0.0585124	0.777514	1	FALSE	0h_vs_15m	DESeq2	140.556	FALSE	FALSE	FALSE	FALSE	FALSE	FALSE	0.20708	0.28256	0.349983
ENSG00000267309.1	CTD-2630F21.1	antisense	1.21107	0.12211	1	FALSE	0h_vs_15m	DESeq2	5.56119	FALSE	FALSE	FALSE	FALSE	FALSE	FALSE	0.783366	1.54598	0
ENSG00000267091.1	CTBP2P7	processed_pseudogene	0.831384	0.305598	1	FALSE	0h_vs_15m	DESeq2	5.01786	FALSE	FALSE	FALSE	FALSE	FALSE	FALSE	0.811501	1.0245	0
ENSG00000254004.6	ZNF260	protein_coding	0.100511	0.564252	1	FALSE	0h_vs_15m	DESeq2	361.421	FALSE	FALSE	FALSE	TRUE	FALSE	FALSE	0.174335	0.576537	1.00081
ENSG00000186020.12	ZNF529	protein_coding	0.141624	0.457431	1	FALSE	0h_vs_15m	DESeq2	206.218	FALSE	FALSE	FALSE	FALSE	FALSE	FALSE	0.19059	0.743083	0.349983
ENSG00000233527.8	ZNF529-AS1	antisense	0.156597	0.683445	1	FALSE	0h_vs_15m	DESeq2	23.706	FALSE	FALSE	FALSE	FALSE	FALSE	FALSE	0.384036	0.407766	0
ENSG00000161298.16	ZNF382	protein_coding	0.351237	0.259249	1	FALSE	0h_vs_15m	DESeq2	60.5543	FALSE	FALSE	FALSE	FALSE	FALSE	FALSE	0.311334	1.12817	0.0879056
ENSG00000197808.11	ZNF461	protein_coding	0.0654207	0.77615	1	FALSE	0h_vs_15m	DESeq2	86.6286	FALSE	FALSE	FALSE	TRUE	FALSE	FALSE	0.230079	0.28434	0.252871
ENSG00000276071.1	CTD-3234P18.6	lincRNA	-0.21876	0.866775	1	FALSE	0h_vs_15m	DESeq2	2.80996	FALSE	FALSE	FALSE	FALSE	FALSE	FALSE	1.30403	-0.167756	0
ENSG00000225975.6	LINC01534	lincRNA	-1.07059	0.200066	1	FALSE	0h_vs_15m	DESeq2	4.6622	FALSE	FALSE	FALSE	FALSE	FALSE	FALSE	0.835512	-1.28136	0
ENSG00000189042.13	ZNF567	protein_coding	0.0511235	0.82695	1	FALSE	0h_vs_15m	DESeq2	95.3025	FALSE	FALSE	FALSE	FALSE	FALSE	FALSE	0.233851	0.218615	0.319378
ENSG00000267041.5	ZNF850	protein_coding	0.0114094	0.975025	1	FALSE	0h_vs_15m	DESeq2	42.9218	FALSE	FALSE	FALSE	FALSE	FALSE	FALSE	0.364437	0.0313068	0.0255314
ENSG00000267254.5	ZNF790-AS1	antisense	0.0964229	0.795532	1	FALSE	0h_vs_15m	DESeq2	22.0289	FALSE	FALSE	FALSE	FALSE	FALSE	FALSE	0.372096	0.259134	0
ENSG00000197863.8	ZNF790	protein_coding	-0.185336	0.461291	1	FALSE	0h_vs_15m	DESeq2	71.6717	FALSE	FALSE	FALSE	TRUE	FALSE	FALSE	0.251568	-0.736722	0.349983
ENSG00000251247.9	ZNF345	protein_coding	-0.194421	0.478678	1	FALSE	0h_vs_15m	DESeq2	54.6412	FALSE	FALSE	FALSE	TRUE	FALSE	FALSE	0.27444	-0.70843	0.0879056
ENSG00000185869.13	ZNF829	protein_coding	0.118442	0.621208	1	FALSE	0h_vs_15m	DESeq2	75.4709	FALSE	FALSE	FALSE	FALSE	FALSE	FALSE	0.239694	0.49414	0.349983
ENSG00000243297.2	RPL31P61	processed_pseudogene	-0.55686	0.000344116	0.0554277	FALSE	0h_vs_15m	DESeq2	925.528	FALSE	FALSE	FALSE	FALSE	FALSE	FALSE	0.155565	-3.5796	2.30734
ENSG00000198453.12	ZNF568	protein_coding	0.0361938	0.849241	1	FALSE	0h_vs_15m	DESeq2	152.692	FALSE	FALSE	FALSE	TRUE	FALSE	FALSE	0.190407	0.190086	0.0299664
ENSG00000197050.10	ZNF420	protein_coding	0.0544904	0.804354	1	FALSE	0h_vs_15m	DESeq2	98.7737	FALSE	FALSE	FALSE	TRUE	FALSE	FALSE	0.219971	0.247716	0.319378
ENSG00000267345.1	CTD-2293H3.2	antisense	0.677987	0.625797	1	FALSE	0h_vs_15m	DESeq2	2.29122	FALSE	FALSE	FALSE	FALSE	FALSE	FALSE	1.39031	0.487651	0
ENSG00000267360.6	CTC-454I21.3	protein_coding	-0.0165863	0.944973	1	FALSE	0h_vs_15m	DESeq2	64.7854	FALSE	FALSE	FALSE	TRUE	FALSE	FALSE	0.240309	-0.0690209	0.0453691
ENSG00000196967.10	ZNF585A	protein_coding	0.219415	0.290855	0.967321	FALSE	0h_vs_15m	DESeq2	235.358	FALSE	FALSE	FALSE	TRUE	FALSE	FALSE	0.207731	1.05625	0.763047
ENSG00000267437.1	CTC-454I21.4	antisense	0.353821	0.629676	1	FALSE	0h_vs_15m	DESeq2	6.25189	FALSE	FALSE	FALSE	FALSE	FALSE	FALSE	0.73379	0.482183	0
ENSG00000245680.9	ZNF585B	protein_coding	0.195204	0.341967	1	FALSE	0h_vs_15m	DESeq2	274.872	FALSE	FALSE	FALSE	TRUE	FALSE	FALSE	0.205416	0.950285	0.739045
ENSG00000188283.11	ZNF383	protein_coding	-0.105892	0.627249	1	FALSE	0h_vs_15m	DESeq2	96.5139	FALSE	FALSE	FALSE	TRUE	FALSE	FALSE	0.218062	-0.485603	0.2212
ENSG00000226686.7	LINC01535	lincRNA	-0.891689	0.121667	1	FALSE	0h_vs_15m	DESeq2	10.3131	FALSE	FALSE	FALSE	FALSE	FALSE	FALSE	0.576096	-1.54781	0.0289598
ENSG00000267605.5	CTD-3220F14.1	lincRNA	-1.08356	0.0797974	1	FALSE	0h_vs_15m	DESeq2	9.94294	FALSE	FALSE	FALSE	FALSE	FALSE	FALSE	0.61852	-1.75186	0.0289864
ENSG00000181666.17	HKR1	protein_coding	0.120508	0.474207	1	FALSE	0h_vs_15m	DESeq2	196.416	FALSE	FALSE	FALSE	FALSE	FALSE	FALSE	0.168389	0.715651	0.316775
ENSG00000276846.1	CTD-3220F14.3	antisense	-0.740048	0.584549	1	FALSE	0h_vs_15m	DESeq2	2.17258	FALSE	FALSE	FALSE	FALSE	FALSE	FALSE	1.35354	-0.546752	0
ENSG00000189164.14	ZNF527	protein_coding	-0.00675612	0.976276	1	FALSE	0h_vs_15m	DESeq2	86.5093	FALSE	FALSE	FALSE	FALSE	FALSE	FALSE	0.227186	-0.0297383	0.252871
ENSG00000196437.10	ZNF569	protein_coding	-0.0378247	0.845827	1	FALSE	0h_vs_15m	DESeq2	138.632	FALSE	FALSE	FALSE	FALSE	FALSE	FALSE	0.194526	-0.194446	0.384501
ENSG00000171827.10	ZNF570	protein_coding	0.0599938	0.785133	1	FALSE	0h_vs_15m	DESeq2	122.042	FALSE	FALSE	FALSE	FALSE	FALSE	FALSE	0.220051	0.272636	0.349983
ENSG00000188227.12	ZNF793	protein_coding	0.183983	0.633502	1	FALSE	0h_vs_15m	DESeq2	31.1654	FALSE	FALSE	FALSE	FALSE	FALSE	FALSE	0.385867	0.476804	0.0265953
ENSG00000180458.2	CTD-3064H18.4	antisense	-0.0496145	0.947219	1	FALSE	0h_vs_15m	DESeq2	5.17733	FALSE	FALSE	FALSE	FALSE	FALSE	FALSE	0.749469	-0.0661996	0
ENSG00000267470.5	ZNF571-AS1	antisense	0.107872	0.810439	1	FALSE	0h_vs_15m	DESeq2	16.3703	FALSE	FALSE	FALSE	FALSE	FALSE	FALSE	0.449728	0.23986	0
ENSG00000171817.16	ZNF540	protein_coding	-0.503736	0.320765	1	FALSE	0h_vs_15m	DESeq2	12.8797	FALSE	FALSE	FALSE	TRUE	FALSE	FALSE	0.507344	-0.992888	0.0289864
ENSG00000180479.13	ZNF571	protein_coding	0.058514	0.835915	1	FALSE	0h_vs_15m	DESeq2	49.4212	FALSE	FALSE	FALSE	TRUE	FALSE	FALSE	0.28251	0.207122	0.0879056
ENSG00000120784.15	ZFP30	protein_coding	0.0463571	0.806175	1	FALSE	0h_vs_15m	DESeq2	145.919	FALSE	FALSE	FALSE	TRUE	FALSE	FALSE	0.188932	0.245363	0.349983
ENSG00000196381.10	ZNF781	protein_coding	-0.200828	0.50773	1	FALSE	0h_vs_15m	DESeq2	36.7542	FALSE	FALSE	FALSE	FALSE	FALSE	FALSE	0.303193	-0.662376	0.0265953
ENSG00000267552.6	CTD-2528L19.4	protein_coding	0.632871	0.272641	1	FALSE	0h_vs_15m	DESeq2	14.9807	FALSE	FALSE	FALSE	TRUE	FALSE	FALSE	0.57691	1.097	0
ENSG00000267319.1	CTD-2528L19.3	processed_pseudogene	-0.48204	0.273108	1	FALSE	0h_vs_15m	DESeq2	18.705	FALSE	FALSE	FALSE	FALSE	FALSE	FALSE	0.439844	-1.09593	0
ENSG00000198182.12	ZNF607	protein_coding	-0.0663668	0.749343	1	FALSE	0h_vs_15m	DESeq2	138.246	FALSE	FALSE	FALSE	TRUE	FALSE	FALSE	0.207717	-0.319506	0.384501
ENSG00000267152.1	CTD-2528L19.6	lincRNA	-1.22313	0.0134001	1	FALSE	0h_vs_15m	DESeq2	13.6335	FALSE	FALSE	FALSE	FALSE	FALSE	FALSE	0.494604	-2.47296	0.0289598
ENSG00000189144.13	ZNF573	protein_coding	-0.0215367	0.906986	1	FALSE	0h_vs_15m	DESeq2	137.243	FALSE	FALSE	FALSE	TRUE	FALSE	FALSE	0.184326	-0.116841	0.462021
ENSG00000267422.1	CTD-2554C21.1	transcribed_processed_pseudogene	0.266924	0.11483	0.574189	FALSE	0h_vs_15m	DESeq2	294.112	FALSE	FALSE	FALSE	FALSE	FALSE	FALSE	0.169277	1.57685	0.71952
ENSG00000105738.10	SIPA1L3	protein_coding	0.555123	0.00498952	0.103773	FALSE	0h_vs_15m	DESeq2	306.787	FALSE	FALSE	FALSE	FALSE	FALSE	FALSE	0.197714	2.80771	1.00081
ENSG00000011332.19	DPF1	protein_coding	-0.220143	0.610742	1	FALSE	0h_vs_15m	DESeq2	21.0061	FALSE	FALSE	FALSE	FALSE	FALSE	FALSE	0.432489	-0.509015	0
ENSG00000167642.12	SPINT2	protein_coding	-0.0802671	0.937046	1	FALSE	0h_vs_15m	DESeq2	3.51165	FALSE	FALSE	FALSE	FALSE	FALSE	FALSE	1.01625	-0.0789834	0
ENSG00000167641.10	PPP1R14A	protein_coding	-0.263033	0.795215	1	FALSE	0h_vs_15m	DESeq2	2.69921	FALSE	FALSE	FALSE	FALSE	FALSE	FALSE	1.01344	-0.259545	0
ENSG00000167645.16	YIF1B	protein_coding	-0.208233	0.319254	0.858152	FALSE	0h_vs_15m	DESeq2	327.241	FALSE	FALSE	FALSE	FALSE	FALSE	FALSE	0.209071	-0.995993	1.00081
ENSG00000099337.4	KCNK6	protein_coding	-0.0352031	0.841709	1	FALSE	0h_vs_15m	DESeq2	189.015	FALSE	FALSE	FALSE	FALSE	FALSE	FALSE	0.176273	-0.199709	0.0299664
ENSG00000099338.22	CATSPERG	protein_coding	0.712265	0.50181	1	FALSE	0h_vs_15m	DESeq2	3.33674	FALSE	FALSE	FALSE	FALSE	FALSE	FALSE	1.06048	0.671644	0
ENSG00000099341.11	PSMD8	protein_coding	-0.158986	0.260762	0.498125	FALSE	0h_vs_15m	DESeq2	1438.41	FALSE	FALSE	FALSE	FALSE	FALSE	FALSE	0.141372	-1.12459	2.10221
ENSG00000179168.14	GGN	protein_coding	-0.0295478	0.961249	1	FALSE	0h_vs_15m	DESeq2	9.44533	FALSE	FALSE	FALSE	FALSE	FALSE	FALSE	0.60816	-0.0485857	0
ENSG00000188766.12	SPRED3	protein_coding	0.339053	0.0771317	0.601285	FALSE	0h_vs_15m	DESeq2	151.308	FALSE	FALSE	FALSE	FALSE	FALSE	FALSE	0.191818	1.76758	0.443655
ENSG00000130244.12	FAM98C	protein_coding	-0.260411	0.387653	1	FALSE	0h_vs_15m	DESeq2	73.9424	FALSE	FALSE	FALSE	FALSE	FALSE	FALSE	0.301443	-0.863882	0.252871
ENSG00000178982.9	EIF3K	protein_coding	-0.319533	0.0672157	0.227907	FALSE	0h_vs_15m	DESeq2	1054.2	FALSE	FALSE	FALSE	FALSE	FALSE	FALSE	0.174586	-1.83023	2.30734
ENSG00000130402.11	ACTN4	protein_coding	0.345461	0.0169133	0.0986579	FALSE	0h_vs_15m	DESeq2	7284.9	FALSE	FALSE	FALSE	FALSE	FALSE	FALSE	0.14463	2.38859	3.87481
ENSG00000182472.8	CAPN12	protein_coding	-0.45779	0.060436	0.218964	FALSE	0h_vs_15m	DESeq2	427.838	FALSE	FALSE	FALSE	FALSE	FALSE	FALSE	0.243817	-1.8776	2.25117
ENSG00000104823.8	ECH1	protein_coding	-0.174829	0.318494	0.536613	FALSE	0h_vs_15m	DESeq2	544.214	FALSE	FALSE	FALSE	FALSE	FALSE	FALSE	0.175257	-0.997558	2.25117
ENSG00000268083.5	AC104534.3	protein_coding	-0.122377	0.401351	0.61424	FALSE	0h_vs_15m	DESeq2	1121.47	FALSE	FALSE	FALSE	FALSE	FALSE	FALSE	0.145824	-0.839211	2.22905
ENSG00000268756.1	AC104534.2	antisense	0.945328	0.475174	1	FALSE	0h_vs_15m	DESeq2	1.96933	FALSE	FALSE	FALSE	FALSE	FALSE	FALSE	1.32383	0.714086	0
ENSG00000104824.16	HNRNPL	protein_coding	-0.0297462	0.809529	0.710565	FALSE	0h_vs_15m	DESeq2	2361.98	FALSE	FALSE	FALSE	FALSE	FALSE	FALSE	0.123411	-0.241033	3.49128
ENSG00000269688.1	AC008982.2	sense_intronic	1.67842	0.0265586	1	FALSE	0h_vs_15m	DESeq2	6.64748	FALSE	FALSE	FALSE	FALSE	FALSE	FALSE	0.756746	2.21794	0
ENSG00000187994.13	RINL	protein_coding	0.0186335	0.954123	1	FALSE	0h_vs_15m	DESeq2	33.5811	FALSE	FALSE	FALSE	FALSE	FALSE	FALSE	0.323891	0.0575302	0.0259165
ENSG00000068903.19	SIRT2	protein_coding	0.0309528	0.850549	0.832751	FALSE	0h_vs_15m	DESeq2	586.3	TRUE	FALSE	FALSE	FALSE	TRUE	FALSE	0.164277	0.188418	2.78998
ENSG00000104825.16	NFKBIB	protein_coding	-0.179235	0.486583	1	FALSE	0h_vs_15m	DESeq2	96.4635	FALSE	FALSE	FALSE	FALSE	FALSE	FALSE	0.257612	-0.695754	0.24619
ENSG00000104835.14	SARS2	protein_coding	0.0405881	0.855133	1	FALSE	0h_vs_15m	DESeq2	138.636	FALSE	FALSE	FALSE	FALSE	FALSE	FALSE	0.222312	0.182573	0.462021
ENSG00000269547.1	CTC-360G5.8	protein_coding	-0.00978833	0.964526	1	FALSE	0h_vs_15m	DESeq2	206.512	FALSE	FALSE	FALSE	FALSE	FALSE	FALSE	0.220087	-0.0444748	0.349983
ENSG00000128626.11	MRPS12	protein_coding	-0.3321	0.200421	1	FALSE	0h_vs_15m	DESeq2	166.98	FALSE	FALSE	FALSE	FALSE	FALSE	FALSE	0.259381	-1.28035	0.0299664
ENSG00000269486.2	CTC-360G5.9	lincRNA	-0.0886324	0.80036	1	FALSE	0h_vs_15m	DESeq2	33.314	FALSE	FALSE	FALSE	FALSE	FALSE	FALSE	0.35049	-0.252881	0.00725683
ENSG00000269190.5	FBXO17	protein_coding	-0.0374201	0.796004	0.93177	FALSE	0h_vs_15m	DESeq2	437.137	FALSE	FALSE	FALSE	FALSE	FALSE	FALSE	0.144746	-0.258522	2.20785
ENSG00000161243.8	FBXO27	protein_coding	0.0687048	0.813935	1	FALSE	0h_vs_15m	DESeq2	51.8852	FALSE	FALSE	FALSE	FALSE	FALSE	FALSE	0.291923	0.235352	0.0453691
ENSG00000267992.1	CTB-189B5.3	antisense	0.419366	0.564223	1	FALSE	0h_vs_15m	DESeq2	6.2271	FALSE	FALSE	FALSE	FALSE	FALSE	FALSE	0.727333	0.57658	0
ENSG00000183760.10	PAPL	protein_coding	-0.0481145	0.910449	1	FALSE	0h_vs_15m	DESeq2	20.8775	FALSE	FALSE	FALSE	FALSE	FALSE	FALSE	0.427789	-0.112473	0.0259165
ENSG00000130669.17	PAK4	protein_coding	-0.0760098	0.744291	1	FALSE	0h_vs_15m	DESeq2	193.596	FALSE	FALSE	FALSE	FALSE	FALSE	FALSE	0.233033	-0.326176	0.0299664
ENSG00000128011.4	LRFN1	protein_coding	0.539104	0.311418	1	FALSE	0h_vs_15m	DESeq2	12.3009	FALSE	FALSE	FALSE	FALSE	FALSE	FALSE	0.532579	1.01225	0.0271242
ENSG00000268262.1	CTC-246B18.8	sense_overlapping	0.923967	0.371861	1	FALSE	0h_vs_15m	DESeq2	3.30573	FALSE	FALSE	FALSE	FALSE	FALSE	FALSE	1.03469	0.892992	0
ENSG00000130755.12	GMFG	protein_coding	-0.732336	0.541688	1	FALSE	0h_vs_15m	DESeq2	2.75824	FALSE	FALSE	FALSE	FALSE	FALSE	FALSE	1.20003	-0.610263	0
ENSG00000179134.14	SAMD4B	protein_coding	0.287619	0.0242996	0.142931	FALSE	0h_vs_15m	DESeq2	909.444	FALSE	FALSE	FALSE	FALSE	FALSE	FALSE	0.127697	2.25236	2.22905
ENSG00000241983.3	RN7SL566P	misc_RNA	-0.531181	0.611837	1	FALSE	0h_vs_15m	DESeq2	3.02868	FALSE	FALSE	FALSE	FALSE	FALSE	FALSE	1.04676	-0.507453	0
ENSG00000006712.14	PAF1	protein_coding	-0.00687604	0.960285	1	FALSE	0h_vs_15m	DESeq2	568.192	FALSE	FALSE	FALSE	FALSE	TRUE	FALSE	0.138083	-0.0497963	2.07019
ENSG00000063322.13	MED29	protein_coding	0.149971	0.24962	0.489457	FALSE	0h_vs_15m	DESeq2	451.508	FALSE	FALSE	FALSE	FALSE	FALSE	FALSE	0.130266	1.15127	2.07019
ENSG00000128016.5	ZFP36	protein_coding	0.348992	0.146664	0.273041	FALSE	0h_vs_15m	DESeq2	3159.25	FALSE	FALSE	FALSE	FALSE	FALSE	FALSE	0.240449	1.45142	3.49128
ENSG00000090924.14	PLEKHG2	protein_coding	0.730977	1.69314e-05	0.0134714	FALSE	0h_vs_15m	DESeq2	893.367	FALSE	FALSE	FALSE	FALSE	FALSE	FALSE	0.169918	4.30193	2.22905
ENSG00000105193.8	RPS16	protein_coding	-0.442647	0.0243059	0.118799	FALSE	0h_vs_15m	DESeq2	4229.79	FALSE	FALSE	FALSE	FALSE	FALSE	FALSE	0.196535	-2.25226	3.49128
ENSG00000196235.13	SUPT5H	protein_coding	0.399121	0.00194538	0.0666052	FALSE	0h_vs_15m	DESeq2	1646.41	FALSE	FALSE	FALSE	FALSE	FALSE	FALSE	0.128813	3.09845	2.7198
ENSG00000105197.10	TIMM50	protein_coding	-0.201254	0.202516	0.432499	FALSE	0h_vs_15m	DESeq2	437.331	FALSE	FALSE	FALSE	FALSE	FALSE	FALSE	0.157919	-1.27442	2.07019
ENSG00000176401.5	EID2B	protein_coding	-0.2185	0.517544	1	FALSE	0h_vs_15m	DESeq2	31.006	FALSE	FALSE	FALSE	FALSE	FALSE	FALSE	0.337641	-0.647136	0.0259165
ENSG00000269792.1	CTB-60E11.9	antisense	-0.282795	0.749661	1	FALSE	0h_vs_15m	DESeq2	4.6174	FALSE	FALSE	FALSE	FALSE	FALSE	FALSE	0.886267	-0.319086	0
ENSG00000176396.9	EID2	protein_coding	-0.26656	0.126705	1	FALSE	0h_vs_15m	DESeq2	180.142	FALSE	FALSE	FALSE	FALSE	FALSE	FALSE	0.174539	-1.52723	0.316775
ENSG00000105204.13	DYRK1B	protein_coding	0.0740987	0.766527	1	FALSE	0h_vs_15m	DESeq2	84.1727	FALSE	FALSE	FALSE	FALSE	FALSE	FALSE	0.249557	0.296921	0.24619
ENSG00000105202.7	FBL	protein_coding	-0.176667	0.290521	0.446371	FALSE	0h_vs_15m	DESeq2	604.235	FALSE	FALSE	FALSE	FALSE	FALSE	FALSE	0.167144	-1.05698	2.78998
ENSG00000275395.4	FCGBP	protein_coding	0.694627	0.520492	1	FALSE	0h_vs_15m	DESeq2	3.3282	FALSE	FALSE	FALSE	FALSE	FALSE	FALSE	1.08098	0.642588	0
ENSG00000187534.6	PRR13P5	processed_pseudogene	-0.244426	0.112211	0.466347	FALSE	0h_vs_15m	DESeq2	345.589	FALSE	FALSE	FALSE	FALSE	FALSE	FALSE	0.153889	-1.58833	1.00081
ENSG00000013275.7	PSMC4	protein_coding	-0.109236	0.425417	0.581414	FALSE	0h_vs_15m	DESeq2	728.88	FALSE	FALSE	FALSE	FALSE	FALSE	FALSE	0.137049	-0.797058	2.59676
ENSG00000187187.13	ZNF546	protein_coding	-0.103279	0.681358	1	FALSE	0h_vs_15m	DESeq2	64.4834	FALSE	FALSE	FALSE	TRUE	FALSE	FALSE	0.251525	-0.410611	0
ENSG00000269069.1	CTC-471F3.5	processed_pseudogene	0.547602	0.0927897	1	FALSE	0h_vs_15m	DESeq2	61.5548	FALSE	FALSE	FALSE	FALSE	FALSE	FALSE	0.325786	1.68086	0.0834987
ENSG00000128000.15	ZNF780B	protein_coding	0.177238	0.411693	1	FALSE	0h_vs_15m	DESeq2	240.018	FALSE	FALSE	FALSE	TRUE	FALSE	FALSE	0.215902	0.820918	0.71952
ENSG00000269749.1	AC005614.5	processed_transcript	-0.338804	0.450896	1	FALSE	0h_vs_15m	DESeq2	22.6341	FALSE	FALSE	FALSE	FALSE	FALSE	FALSE	0.449388	-0.753922	0
ENSG00000197782.14	ZNF780A	protein_coding	-0.015066	0.947338	1	FALSE	0h_vs_15m	DESeq2	170.164	FALSE	FALSE	FALSE	TRUE	FALSE	FALSE	0.228101	-0.0660496	0.316775
ENSG00000130758.7	MAP3K10	protein_coding	0.272935	0.2373	1	FALSE	0h_vs_15m	DESeq2	100.878	FALSE	FALSE	FALSE	FALSE	FALSE	FALSE	0.230956	1.18176	0.384501
ENSG00000174521.7	TTC9B	protein_coding	1.98173	0.191634	1	FALSE	0h_vs_15m	DESeq2	2.12254	FALSE	FALSE	FALSE	FALSE	FALSE	FALSE	1.51768	1.30576	0
ENSG00000105219.8	CNTD2	protein_coding	0.345504	0.743476	1	FALSE	0h_vs_15m	DESeq2	3.14133	FALSE	FALSE	FALSE	FALSE	FALSE	FALSE	1.05577	0.327253	0
ENSG00000105221.16	AKT2	protein_coding	0.225137	0.136116	0.296052	FALSE	0h_vs_15m	DESeq2	878.001	FALSE	FALSE	FALSE	FALSE	FALSE	FALSE	0.151057	1.49041	2.78998
ENSG00000205041.1	CTC-425O23.2	sense_intronic	0.915941	0.305858	1	FALSE	0h_vs_15m	DESeq2	4.64745	FALSE	FALSE	FALSE	FALSE	FALSE	FALSE	0.894517	1.02395	0
ENSG00000160392.13	C19orf47	protein_coding	0.126892	0.622168	1	FALSE	0h_vs_15m	DESeq2	73.4504	FALSE	FALSE	FALSE	FALSE	FALSE	FALSE	0.257503	0.49278	0.319378
ENSG00000105223.18	PLD3	protein_coding	0.000643173	0.997293	0.797819	FALSE	0h_vs_15m	DESeq2	2501.04	FALSE	FALSE	FALSE	FALSE	FALSE	FALSE	0.189561	0.00339296	3.49128
ENSG00000279759.1	CTC-425O23.5	TEC	0.741334	0.0905759	1	FALSE	0h_vs_15m	DESeq2	45.0058	FALSE	FALSE	FALSE	FALSE	FALSE	FALSE	0.438046	1.69237	0.0441705
ENSG00000275652.1	MIR6796	miRNA	0.465933	0.455313	1	FALSE	0h_vs_15m	DESeq2	8.24677	FALSE	FALSE	FALSE	FALSE	FALSE	FALSE	0.624084	0.746587	0
ENSG00000160396.8	HIPK4	protein_coding	0.0674218	0.946483	1	FALSE	0h_vs_15m	DESeq2	2.97798	FALSE	FALSE	FALSE	FALSE	FALSE	FALSE	1.00443	0.0671242	0
ENSG00000105227.14	PRX	protein_coding	-0.108371	0.696484	1	FALSE	0h_vs_15m	DESeq2	50.3365	FALSE	FALSE	FALSE	FALSE	FALSE	FALSE	0.277823	-0.390071	0.0834987
ENSG00000197019.4	SERTAD1	protein_coding	-0.150341	0.550728	1	FALSE	0h_vs_15m	DESeq2	233.379	FALSE	FALSE	FALSE	FALSE	FALSE	FALSE	0.251968	-0.596669	0.724794
ENSG00000167565.12	SERTAD3	protein_coding	-0.289444	0.159671	0.681883	FALSE	0h_vs_15m	DESeq2	277.323	FALSE	FALSE	FALSE	FALSE	FALSE	FALSE	0.205837	-1.40618	0.739045
ENSG00000268366.1	CTC-492K19.4	antisense	0.309291	0.715092	1	FALSE	0h_vs_15m	DESeq2	6.97989	FALSE	FALSE	FALSE	FALSE	FALSE	FALSE	0.847313	0.365026	0
ENSG00000090013.9	BLVRB	protein_coding	-0.365313	0.146946	0.63809	FALSE	0h_vs_15m	DESeq2	259.259	FALSE	FALSE	FALSE	FALSE	FALSE	FALSE	0.25187	-1.4504	0.763047
ENSG00000160460.15	SPTBN4	protein_coding	-0.0313529	0.944598	1	FALSE	0h_vs_15m	DESeq2	18.8714	FALSE	FALSE	FALSE	FALSE	FALSE	FALSE	0.451169	-0.0694925	0
ENSG00000160410.14	SHKBP1	protein_coding	0.0802148	0.66577	0.855752	FALSE	0h_vs_15m	DESeq2	472.058	FALSE	FALSE	FALSE	FALSE	FALSE	FALSE	0.185699	0.43196	2.09526
ENSG00000090006.17	LTBP4	protein_coding	-0.079917	0.74274	1	FALSE	0h_vs_15m	DESeq2	219.501	FALSE	FALSE	FALSE	FALSE	FALSE	FALSE	0.243481	-0.328227	0.763047
ENSG00000105245.9	NUMBL	protein_coding	0.100639	0.549815	1	FALSE	0h_vs_15m	DESeq2	341.739	FALSE	FALSE	FALSE	FALSE	FALSE	FALSE	0.168283	0.598037	1.00081
ENSG00000123815.11	ADCK4	protein_coding	0.125987	0.513702	1	FALSE	0h_vs_15m	DESeq2	133.492	FALSE	FALSE	FALSE	FALSE	FALSE	FALSE	0.192911	0.653084	0.384501
ENSG00000086544.2	ITPKC	protein_coding	0.269088	0.238262	1	FALSE	0h_vs_15m	DESeq2	208.174	FALSE	FALSE	FALSE	FALSE	FALSE	FALSE	0.228168	1.17934	0.0299664
ENSG00000188493.14	C19orf54	protein_coding	0.273717	0.160722	1	FALSE	0h_vs_15m	DESeq2	112.78	FALSE	FALSE	FALSE	FALSE	FALSE	FALSE	0.195144	1.40265	0.349983
ENSG00000077312.8	SNRPA	protein_coding	-0.112183	0.487232	1	FALSE	0h_vs_15m	DESeq2	280.015	FALSE	FALSE	FALSE	FALSE	FALSE	FALSE	0.161479	-0.694719	0.739045
ENSG00000268975.1	MIA-RAB4B	protein_coding	-0.287103	0.32318	1	FALSE	0h_vs_15m	DESeq2	67.8869	FALSE	FALSE	FALSE	FALSE	FALSE	FALSE	0.290607	-0.987944	0.252871
ENSG00000167578.16	RAB4B	protein_coding	-0.260404	0.284183	1	FALSE	0h_vs_15m	DESeq2	161.183	FALSE	FALSE	FALSE	FALSE	FALSE	FALSE	0.243148	-1.07097	0.0299664
ENSG00000171570.10	RAB4B-EGLN2	protein_coding	-0.136796	0.514782	0.705811	FALSE	0h_vs_15m	DESeq2	417.026	FALSE	FALSE	FALSE	FALSE	FALSE	FALSE	0.209999	-0.65141	2.25117
ENSG00000269858.5	EGLN2	protein_coding	-0.0466878	0.811595	1	FALSE	0h_vs_15m	DESeq2	393.667	FALSE	FALSE	FALSE	FALSE	FALSE	FALSE	0.195863	-0.238369	1.00081
ENSG00000268797.1	CTC-490E21.12	protein_coding	0.486182	0.231759	1	FALSE	0h_vs_15m	DESeq2	24.1507	FALSE	FALSE	FALSE	FALSE	FALSE	FALSE	0.406561	1.19584	0
ENSG00000237118.2	CYP2F2P	unitary_pseudogene	-0.420764	0.592114	1	FALSE	0h_vs_15m	DESeq2	8.22824	FALSE	FALSE	FALSE	FALSE	FALSE	FALSE	0.785337	-0.535775	0
ENSG00000269843.1	CTC-490E21.10	lincRNA	0.184853	0.705544	1	FALSE	0h_vs_15m	DESeq2	15.5159	FALSE	FALSE	FALSE	FALSE	FALSE	FALSE	0.489226	0.377847	0.0271242
ENSG00000279108.1	CTC-490E21.11	TEC	-0.231926	0.548763	1	FALSE	0h_vs_15m	DESeq2	25.2576	FALSE	FALSE	FALSE	FALSE	FALSE	FALSE	0.386792	-0.599614	0
ENSG00000255974.6	CYP2A6	protein_coding	1.47615	0.254895	1	FALSE	0h_vs_15m	DESeq2	3.26961	FALSE	FALSE	FALSE	FALSE	FALSE	FALSE	1.29653	1.13854	0
ENSG00000198077.10	CYP2A7	protein_coding	1.58392	0.204776	1	FALSE	0h_vs_15m	DESeq2	2.80568	FALSE	FALSE	FALSE	FALSE	FALSE	FALSE	1.24909	1.26806	0
ENSG00000256612.7	CYP2B7P	transcribed_unprocessed_pseudogene	-0.0973612	0.885547	1	FALSE	0h_vs_15m	DESeq2	7.78999	FALSE	FALSE	FALSE	FALSE	FALSE	FALSE	0.676397	-0.143941	0
ENSG00000197408.8	CYP2B6	protein_coding	-0.651331	0.603983	1	FALSE	0h_vs_15m	DESeq2	2.03553	FALSE	FALSE	FALSE	FALSE	FALSE	FALSE	1.25574	-0.518681	0
ENSG00000197446.8	CYP2F1	protein_coding	-0.297999	0.761527	1	FALSE	0h_vs_15m	DESeq2	4.47417	FALSE	FALSE	FALSE	FALSE	FALSE	FALSE	0.981954	-0.303476	0
ENSG00000167601.11	AXL	protein_coding	0.111341	0.263399	0.37475	FALSE	0h_vs_15m	DESeq2	4045.09	FALSE	FALSE	FALSE	FALSE	FALSE	FALSE	0.0995546	1.11839	3.49128
ENSG00000269652.1	CTD-2195B23.3	antisense	0.478783	0.137268	1	FALSE	0h_vs_15m	DESeq2	48.4812	FALSE	FALSE	FALSE	FALSE	FALSE	FALSE	0.322186	1.48604	0.0441705
ENSG00000105323.16	HNRNPUL1	protein_coding	0.278846	0.0228349	0.114141	FALSE	0h_vs_15m	DESeq2	2729.03	FALSE	FALSE	FALSE	FALSE	FALSE	FALSE	0.122506	2.27619	3.59513
ENSG00000105329.9	TGFB1	protein_coding	0.0581411	0.713828	0.646368	FALSE	0h_vs_15m	DESeq2	1564.77	FALSE	FALSE	FALSE	FALSE	TRUE	FALSE	0.158544	0.36672	3.62262
ENSG00000142039.3	CCDC97	protein_coding	0.239419	0.171691	0.698388	FALSE	0h_vs_15m	DESeq2	242.088	FALSE	FALSE	FALSE	FALSE	FALSE	FALSE	0.175169	1.36679	0.763047
ENSG00000255730.4	CTC-435M10.3	protein_coding	0.19484	0.306782	1	FALSE	0h_vs_15m	DESeq2	163.136	FALSE	FALSE	FALSE	FALSE	FALSE	FALSE	0.190646	1.022	0.443655
ENSG00000142046.14	TMEM91	protein_coding	-0.0267095	0.922556	1	FALSE	0h_vs_15m	DESeq2	50.0608	FALSE	FALSE	FALSE	FALSE	FALSE	FALSE	0.274749	-0.0972144	0
ENSG00000123810.7	B9D2	protein_coding	-0.284719	0.441561	1	FALSE	0h_vs_15m	DESeq2	25.0061	FALSE	FALSE	FALSE	FALSE	FALSE	FALSE	0.369976	-0.76956	0
ENSG00000077348.8	EXOSC5	protein_coding	0.0331605	0.908963	1	FALSE	0h_vs_15m	DESeq2	57.6407	FALSE	FALSE	FALSE	FALSE	FALSE	FALSE	0.290001	0.114346	0.0441705
ENSG00000248098.10	BCKDHA	protein_coding	0.199807	0.308809	1	FALSE	0h_vs_15m	DESeq2	150.61	FALSE	FALSE	FALSE	FALSE	FALSE	FALSE	0.196327	1.01772	0.349983
ENSG00000268475.1	CTC-435M10.6	antisense	0.580849	0.5869	1	FALSE	0h_vs_15m	DESeq2	2.54441	FALSE	FALSE	FALSE	FALSE	FALSE	FALSE	1.06905	0.543334	0
ENSG00000177191.2	B3GNT8	protein_coding	-0.138386	0.835232	1	FALSE	0h_vs_15m	DESeq2	8.28902	FALSE	FALSE	FALSE	FALSE	FALSE	FALSE	0.66533	-0.207996	0
ENSG00000105341.18	ATP5SL	protein_coding	-0.146118	0.330486	1	FALSE	0h_vs_15m	DESeq2	284.616	FALSE	FALSE	FALSE	FALSE	FALSE	FALSE	0.150152	-0.973136	0.714623
ENSG00000268034.1	AC005795.1	processed_pseudogene	0.106762	0.363629	0.511924	FALSE	0h_vs_15m	DESeq2	642.309	FALSE	FALSE	FALSE	FALSE	FALSE	FALSE	0.117518	0.908472	2.78998
ENSG00000269800.1	PLEKHA3P1	processed_pseudogene	-0.01754	0.941095	1	FALSE	0h_vs_15m	DESeq2	82.0851	FALSE	FALSE	FALSE	FALSE	FALSE	FALSE	0.237367	-0.0738943	0.24619
ENSG00000239736.2	CEACAMP3	transcribed_unprocessed_pseudogene	-0.0607609	0.954031	1	FALSE	0h_vs_15m	DESeq2	2.92016	FALSE	FALSE	FALSE	FALSE	FALSE	FALSE	1.05405	-0.0576453	0
ENSG00000269266.1	DNAJC19P2	processed_pseudogene	-0.0607609	0.954031	1	FALSE	0h_vs_15m	DESeq2	2.92016	FALSE	FALSE	FALSE	FALSE	FALSE	FALSE	1.05405	-0.0576453	0
ENSG00000269119.1	HNRNPA1P52	processed_pseudogene	-0.0859997	0.488121	0.526406	FALSE	0h_vs_15m	DESeq2	705.733	FALSE	FALSE	FALSE	FALSE	FALSE	FALSE	0.124044	-0.6933	3.56682
ENSG00000105372.6	RPS19	protein_coding	-0.409925	0.049858	0.160898	FALSE	0h_vs_15m	DESeq2	6493.96	FALSE	FALSE	FALSE	FALSE	FALSE	FALSE	0.209019	-1.96118	3.49128
ENSG00000276926.1	MIR6797	miRNA	-0.186708	0.71383	1	FALSE	0h_vs_15m	DESeq2	13.5975	FALSE	FALSE	FALSE	FALSE	FALSE	FALSE	0.509132	-0.366718	0
ENSG00000076928.17	ARHGEF1	protein_coding	0.183373	0.356976	0.577322	FALSE	0h_vs_15m	DESeq2	541.779	FALSE	FALSE	FALSE	FALSE	FALSE	FALSE	0.199071	0.921143	2.20785
ENSG00000268041.1	CTD-2575K13.6	transcribed_unprocessed_pseudogene	0.120046	0.860021	1	FALSE	0h_vs_15m	DESeq2	8.25881	FALSE	FALSE	FALSE	FALSE	FALSE	FALSE	0.680737	0.176347	0
ENSG00000105404.10	RABAC1	protein_coding	-0.371599	0.100604	0.252443	FALSE	0h_vs_15m	DESeq2	966.172	FALSE	FALSE	FALSE	FALSE	FALSE	FALSE	0.226318	-1.64193	2.78998
ENSG00000105409.15	ATP1A3	protein_coding	0.436169	0.418613	1	FALSE	0h_vs_15m	DESeq2	12.0194	FALSE	FALSE	FALSE	FALSE	FALSE	FALSE	0.539259	0.80883	0.0289598
ENSG00000105732.11	ZNF574	protein_coding	0.0878635	0.673608	1	FALSE	0h_vs_15m	DESeq2	98.3437	FALSE	FALSE	FALSE	FALSE	FALSE	FALSE	0.208602	0.421201	0.24619
ENSG00000268525.1	CTB-59C6.3	antisense	0.0848245	0.827968	1	FALSE	0h_vs_15m	DESeq2	21.3868	FALSE	FALSE	FALSE	FALSE	FALSE	FALSE	0.390342	0.217308	0
ENSG00000028277.20	POU2F2	protein_coding	-0.0635063	0.756801	1	FALSE	0h_vs_15m	DESeq2	135.245	FALSE	FALSE	FALSE	TRUE	FALSE	FALSE	0.205068	-0.309684	0.462021
ENSG00000254887.1	CTC-378H22.1	processed_transcript	-0.434012	0.734639	1	FALSE	0h_vs_15m	DESeq2	2.12258	FALSE	FALSE	FALSE	FALSE	FALSE	FALSE	1.28042	-0.338962	0
ENSG00000160570.13	DEDD2	protein_coding	-0.019195	0.921521	1	FALSE	0h_vs_15m	DESeq2	135.792	FALSE	FALSE	FALSE	FALSE	FALSE	FALSE	0.194838	-0.0985175	0.462021
ENSG00000167625.10	ZNF526	protein_coding	0.355292	0.0757973	0.823438	FALSE	0h_vs_15m	DESeq2	99.9604	FALSE	FALSE	FALSE	FALSE	FALSE	FALSE	0.200096	1.77561	0.252871
ENSG00000105723.11	GSK3A	protein_coding	0.0741816	0.585899	0.763948	FALSE	0h_vs_15m	DESeq2	496.135	FALSE	FALSE	FALSE	FALSE	TRUE	FALSE	0.136166	0.544789	2.20785
ENSG00000268643.1	AC006486.9	protein_coding	0.276706	0.128471	1	FALSE	0h_vs_15m	DESeq2	164.973	FALSE	FALSE	FALSE	FALSE	FALSE	FALSE	0.182025	1.52016	0.316775
ENSG00000279539.1	AC006486.10	TEC	0.736479	0.425326	1	FALSE	0h_vs_15m	DESeq2	4.35559	FALSE	FALSE	FALSE	FALSE	FALSE	FALSE	0.923815	0.797214	0
ENSG00000105722.9	ERF	protein_coding	0.0474446	0.838096	1	FALSE	0h_vs_15m	DESeq2	396.505	FALSE	FALSE	FALSE	TRUE	FALSE	FALSE	0.232196	0.20433	1.09753
ENSG00000079432.7	CIC	protein_coding	0.778372	0.000137353	0.0396876	FALSE	0h_vs_15m	DESeq2	707.393	FALSE	FALSE	FALSE	FALSE	FALSE	FALSE	0.204142	3.81289	2.78998
ENSG00000079462.7	PAFAH1B3	protein_coding	-0.178488	0.505911	1	FALSE	0h_vs_15m	DESeq2	92.3463	FALSE	FALSE	FALSE	FALSE	FALSE	FALSE	0.268315	-0.665218	0.349983
ENSG00000188368.9	PRR19	protein_coding	0.0190815	0.963965	1	FALSE	0h_vs_15m	DESeq2	25.6446	FALSE	FALSE	FALSE	FALSE	FALSE	FALSE	0.422358	0.0451785	0.0259165
ENSG00000105429.12	MEGF8	protein_coding	0.592908	0.00051448	0.057696	FALSE	0h_vs_15m	DESeq2	1149.59	FALSE	FALSE	FALSE	FALSE	FALSE	FALSE	0.170714	3.4731	2.31205
ENSG00000213904.8	LIPE-AS1	antisense	0.287899	0.0394701	0.147401	FALSE	0h_vs_15m	DESeq2	754.811	FALSE	FALSE	FALSE	FALSE	FALSE	FALSE	0.139808	2.05925	3.36429
ENSG00000079435.9	LIPE	protein_coding	-0.265985	0.580984	1	FALSE	0h_vs_15m	DESeq2	14.6716	FALSE	FALSE	FALSE	FALSE	FALSE	FALSE	0.481903	-0.551948	0.0271242
ENSG00000269374.1	CTB-50E14.5	processed_pseudogene	0.344541	0.0162063	0.110034	FALSE	0h_vs_15m	DESeq2	952.268	FALSE	FALSE	FALSE	FALSE	FALSE	FALSE	0.143306	2.40424	2.78998
ENSG00000079385.21	CEACAM1	protein_coding	-0.631069	0.581404	1	FALSE	0h_vs_15m	DESeq2	2.30975	FALSE	FALSE	FALSE	FALSE	FALSE	FALSE	1.14462	-0.551336	0
ENSG00000124469.10	CEACAM8	protein_coding	0.179837	0.764461	1	FALSE	0h_vs_15m	DESeq2	9.94021	FALSE	FALSE	FALSE	FALSE	FALSE	FALSE	0.600201	0.299629	0.0271242
ENSG00000233681.1	CEACAMP1	unprocessed_pseudogene	0.370164	0.749763	1	FALSE	0h_vs_15m	DESeq2	2.51753	FALSE	FALSE	FALSE	FALSE	FALSE	FALSE	1.16056	0.318952	0
ENSG00000243167.1	RPS10P28	processed_pseudogene	-0.291131	0.0564831	0.168193	FALSE	0h_vs_15m	DESeq2	1246.51	FALSE	FALSE	FALSE	FALSE	FALSE	FALSE	0.152641	-1.90729	3.59513
ENSG00000221826.9	PSG3	protein_coding	0.149327	0.40979	1	FALSE	0h_vs_15m	DESeq2	178.874	FALSE	FALSE	FALSE	FALSE	FALSE	FALSE	0.181164	0.824263	0.316775
ENSG00000124467.18	PSG8	protein_coding	0.014693	0.931504	1	FALSE	0h_vs_15m	DESeq2	192.088	FALSE	FALSE	FALSE	FALSE	FALSE	FALSE	0.170944	0.0859524	0.443655
ENSG00000248257.7	PSG10P	transcribed_unprocessed_pseudogene	-0.0969489	0.605948	1	FALSE	0h_vs_15m	DESeq2	141.958	FALSE	FALSE	FALSE	FALSE	FALSE	FALSE	0.187934	-0.515866	0.384501
ENSG00000231924.9	PSG1	protein_coding	0.0453202	0.792173	1	FALSE	0h_vs_15m	DESeq2	193.133	FALSE	FALSE	FALSE	FALSE	FALSE	FALSE	0.172	0.26349	0.0299664
ENSG00000170848.15	PSG6	protein_coding	0.0109095	0.955346	1	FALSE	0h_vs_15m	DESeq2	132.878	FALSE	FALSE	FALSE	FALSE	FALSE	FALSE	0.194831	0.0559947	0.349983
ENSG00000221878.10	PSG7	protein_coding	-0.0381711	0.808822	1	FALSE	0h_vs_15m	DESeq2	235.64	FALSE	FALSE	FALSE	FALSE	FALSE	FALSE	0.157767	-0.241946	0.724794
ENSG00000243130.7	PSG11	protein_coding	-0.0311669	0.871329	1	FALSE	0h_vs_15m	DESeq2	133.22	FALSE	FALSE	FALSE	FALSE	FALSE	FALSE	0.192424	-0.16197	0.254093
ENSG00000242221.8	PSG2	protein_coding	-0.00226167	0.990574	1	FALSE	0h_vs_15m	DESeq2	139.667	FALSE	FALSE	FALSE	FALSE	FALSE	FALSE	0.191447	-0.0118136	0.384501
ENSG00000204941.13	PSG5	protein_coding	-0.0782472	0.567339	0.680636	FALSE	0h_vs_15m	DESeq2	703.989	FALSE	FALSE	FALSE	FALSE	FALSE	FALSE	0.136802	-0.571975	2.63478
ENSG00000243137.7	PSG4	protein_coding	-0.0176023	0.905161	0.869261	FALSE	0h_vs_15m	DESeq2	632.14	FALSE	FALSE	FALSE	FALSE	FALSE	FALSE	0.147739	-0.119145	2.78998
ENSG00000183668.17	PSG9	protein_coding	-0.139484	0.433573	1	FALSE	0h_vs_15m	DESeq2	187.166	FALSE	FALSE	FALSE	FALSE	FALSE	FALSE	0.17812	-0.783091	0.443655
ENSG00000241104.5	CEACAMP10	transcribed_processed_pseudogene	-0.378566	0.174751	1	FALSE	0h_vs_15m	DESeq2	60.9365	FALSE	FALSE	FALSE	FALSE	FALSE	FALSE	0.278953	-1.3571	0
ENSG00000204936.9	CD177	protein_coding	-0.346618	0.725559	1	FALSE	0h_vs_15m	DESeq2	3.23633	FALSE	FALSE	FALSE	FALSE	FALSE	FALSE	0.987405	-0.351039	0
ENSG00000176531.10	PHLDB3	protein_coding	0.0253021	0.932096	1	FALSE	0h_vs_15m	DESeq2	55.5033	FALSE	FALSE	FALSE	FALSE	FALSE	FALSE	0.296945	0.085208	0
ENSG00000105755.7	ETHE1	protein_coding	-0.255343	0.275357	1	FALSE	0h_vs_15m	DESeq2	163.044	FALSE	FALSE	FALSE	FALSE	FALSE	FALSE	0.234086	-1.09081	0.031548
ENSG00000176472.10	ZNF575	protein_coding	-0.0965858	0.744558	1	FALSE	0h_vs_15m	DESeq2	54.8562	FALSE	FALSE	FALSE	FALSE	FALSE	FALSE	0.296436	-0.325823	0.0441705
ENSG00000073050.11	XRCC1	protein_coding	0.152442	0.398278	1	FALSE	0h_vs_15m	DESeq2	239.093	FALSE	FALSE	FALSE	FALSE	FALSE	FALSE	0.180469	0.8447	0.763047
ENSG00000269177.1	L34079.3	antisense	0.429579	0.462606	1	FALSE	0h_vs_15m	DESeq2	11.1787	FALSE	FALSE	FALSE	FALSE	FALSE	FALSE	0.584808	0.734563	0.0271242
ENSG00000268361.1	L34079.2	protein_coding	0.461552	0.176517	1	FALSE	0h_vs_15m	DESeq2	30.5928	FALSE	FALSE	FALSE	FALSE	FALSE	FALSE	0.341496	1.35156	0.0255314
ENSG00000269583.1	L34079.4	antisense	0.600998	0.112735	1	FALSE	0h_vs_15m	DESeq2	26.4188	FALSE	FALSE	FALSE	FALSE	FALSE	FALSE	0.378935	1.58602	0.0259165
ENSG00000234465.10	PINLYP	protein_coding	0.272285	0.52322	1	FALSE	0h_vs_15m	DESeq2	17.3873	FALSE	FALSE	FALSE	FALSE	FALSE	FALSE	0.426517	0.63839	0.0259165
ENSG00000167378.8	IRGQ	protein_coding	0.0516322	0.750383	1	FALSE	0h_vs_15m	DESeq2	226.662	FALSE	FALSE	FALSE	FALSE	FALSE	FALSE	0.162297	0.318134	0.71952
ENSG00000124444.15	ZNF576	protein_coding	-0.150492	0.465703	1	FALSE	0h_vs_15m	DESeq2	102.251	FALSE	FALSE	FALSE	FALSE	FALSE	FALSE	0.206297	-0.729489	0.349983
ENSG00000226763.4	SRRM5	protein_coding	-0.221419	0.35612	1	FALSE	0h_vs_15m	DESeq2	135.38	FALSE	FALSE	FALSE	FALSE	FALSE	FALSE	0.239947	-0.922783	0.349983
ENSG00000131116.11	ZNF428	protein_coding	-0.21323	0.330289	1	FALSE	0h_vs_15m	DESeq2	270.727	FALSE	FALSE	FALSE	FALSE	FALSE	FALSE	0.219028	-0.973531	0.724794
ENSG00000105767.2	CADM4	protein_coding	0.234298	0.613862	1	FALSE	0h_vs_15m	DESeq2	22.2209	FALSE	FALSE	FALSE	FALSE	FALSE	FALSE	0.464353	0.504568	0
ENSG00000011422.11	PLAUR	protein_coding	-0.267738	0.0883964	0.260305	FALSE	0h_vs_15m	DESeq2	947.415	FALSE	FALSE	FALSE	FALSE	FALSE	FALSE	0.157131	-1.70392	2.30734
ENSG00000105771.13	SMG9	protein_coding	0.0483389	0.732378	1	FALSE	0h_vs_15m	DESeq2	344.316	FALSE	FALSE	FALSE	FALSE	FALSE	FALSE	0.141357	0.341964	1.00081
ENSG00000104783.11	KCNN4	protein_coding	-0.380095	0.0963585	0.780274	FALSE	0h_vs_15m	DESeq2	120.289	FALSE	FALSE	FALSE	FALSE	FALSE	FALSE	0.228591	-1.66277	0.349983
ENSG00000167637.16	ZNF283	protein_coding	0.181685	0.381518	1	FALSE	0h_vs_15m	DESeq2	136.768	FALSE	FALSE	FALSE	TRUE	FALSE	FALSE	0.207616	0.875102	0.254093
ENSG00000176222.8	ZNF404	protein_coding	-0.0960596	0.626761	1	FALSE	0h_vs_15m	DESeq2	164.079	FALSE	FALSE	FALSE	FALSE	FALSE	FALSE	0.197535	-0.486291	0.316775
ENSG00000278917.1	RP11-15A1.4	TEC	0.112976	0.76089	1	FALSE	0h_vs_15m	DESeq2	25.2433	FALSE	FALSE	FALSE	FALSE	FALSE	FALSE	0.371251	0.304313	0.0259165
ENSG00000267058.1	RP11-15A1.3	lincRNA	0.204341	0.414662	1	FALSE	0h_vs_15m	DESeq2	60.0619	FALSE	FALSE	FALSE	FALSE	FALSE	FALSE	0.250505	0.815717	0.0441705
ENSG00000124459.11	ZNF45	protein_coding	0.146733	0.497592	1	FALSE	0h_vs_15m	DESeq2	218.561	FALSE	FALSE	FALSE	TRUE	FALSE	FALSE	0.21633	0.678283	0.71952
ENSG00000159905.14	ZNF221	protein_coding	0.625446	0.172714	1	FALSE	0h_vs_15m	DESeq2	30.9686	FALSE	FALSE	FALSE	FALSE	FALSE	FALSE	0.458695	1.36353	0.0259165
ENSG00000204920.10	ZNF155	protein_coding	0.159106	0.481703	1	FALSE	0h_vs_15m	DESeq2	73.7733	FALSE	FALSE	FALSE	TRUE	FALSE	FALSE	0.226141	0.703567	0.349983
ENSG00000277806.1	RP11-15A1.8	sense_intronic	-0.351417	0.604059	1	FALSE	0h_vs_15m	DESeq2	7.64375	FALSE	FALSE	FALSE	FALSE	FALSE	FALSE	0.677663	-0.518573	0
ENSG00000266921.1	RP11-15A1.7	antisense	-0.335692	0.264161	1	FALSE	0h_vs_15m	DESeq2	36.7144	FALSE	FALSE	FALSE	FALSE	FALSE	FALSE	0.300635	-1.11661	0.0265953
ENSG00000159882.12	ZNF230	protein_coding	-0.0883454	0.742078	1	FALSE	0h_vs_15m	DESeq2	57.1427	FALSE	FALSE	FALSE	FALSE	FALSE	FALSE	0.268443	-0.329103	0.0441705
ENSG00000159885.13	ZNF222	protein_coding	-0.117185	0.676465	1	FALSE	0h_vs_15m	DESeq2	55.9894	FALSE	FALSE	FALSE	FALSE	FALSE	FALSE	0.280823	-0.417291	0
ENSG00000267022.1	AC084219.2	protein_coding	0.143712	0.537774	1	FALSE	0h_vs_15m	DESeq2	112.916	FALSE	FALSE	FALSE	FALSE	FALSE	FALSE	0.233229	0.616183	0.462021
ENSG00000178386.12	ZNF223	protein_coding	0.175659	0.490847	1	FALSE	0h_vs_15m	DESeq2	74.1877	FALSE	FALSE	FALSE	FALSE	FALSE	FALSE	0.254963	0.688962	0.24619
ENSG00000186026.6	ZNF284	protein_coding	0.0282718	0.900306	1	FALSE	0h_vs_15m	DESeq2	77.1987	FALSE	FALSE	FALSE	FALSE	FALSE	FALSE	0.225679	0.125274	0.252871
ENSG00000267680.5	ZNF224	protein_coding	0.105833	0.600793	1	FALSE	0h_vs_15m	DESeq2	346.799	FALSE	FALSE	FALSE	TRUE	FALSE	FALSE	0.202258	0.52326	0.985725
ENSG00000267163.1	AC084219.3	antisense	0.972452	0.0264761	1	FALSE	0h_vs_15m	DESeq2	25.033	FALSE	FALSE	FALSE	FALSE	FALSE	FALSE	0.438208	2.21916	0
ENSG00000186019.10	AC084219.4	antisense	0.143443	0.500913	1	FALSE	0h_vs_15m	DESeq2	215.541	FALSE	FALSE	FALSE	FALSE	FALSE	FALSE	0.213122	0.673054	0.724794
ENSG00000256294.7	ZNF225	protein_coding	-0.0730064	0.775652	1	FALSE	0h_vs_15m	DESeq2	121.341	FALSE	FALSE	FALSE	FALSE	FALSE	FALSE	0.256172	-0.28499	0.254093
ENSG00000263002.7	ZNF234	protein_coding	-0.0137787	0.955848	1	FALSE	0h_vs_15m	DESeq2	168.116	FALSE	FALSE	FALSE	TRUE	FALSE	FALSE	0.248875	-0.0553642	0.031548
ENSG00000167380.16	ZNF226	protein_coding	-0.186938	0.223885	0.829377	FALSE	0h_vs_15m	DESeq2	281.016	FALSE	FALSE	FALSE	TRUE	FALSE	FALSE	0.153699	-1.21626	0.739045
ENSG00000131115.15	ZNF227	protein_coding	0.0205036	0.903129	1	FALSE	0h_vs_15m	DESeq2	178.721	FALSE	FALSE	FALSE	TRUE	FALSE	FALSE	0.168462	0.12171	0.031548
ENSG00000159917.14	ZNF235	protein_coding	-0.0926377	0.696068	1	FALSE	0h_vs_15m	DESeq2	87.9631	FALSE	FALSE	FALSE	TRUE	FALSE	FALSE	0.237148	-0.390633	0.24619
ENSG00000159915.12	ZNF233	protein_coding	0.66529	0.3329	1	FALSE	0h_vs_15m	DESeq2	6.87196	FALSE	FALSE	FALSE	FALSE	FALSE	FALSE	0.687079	0.968289	0
ENSG00000062370.16	ZNF112	protein_coding	0.00605516	0.979457	1	FALSE	0h_vs_15m	DESeq2	115.343	FALSE	FALSE	FALSE	FALSE	FALSE	FALSE	0.23516	0.0257491	0.462021
ENSG00000267173.1	CTC-512J12.6	protein_coding	0.292859	0.574745	1	FALSE	0h_vs_15m	DESeq2	15.6349	FALSE	FALSE	FALSE	TRUE	FALSE	FALSE	0.52196	0.561076	0.0271242
ENSG00000267508.5	ZNF285	protein_coding	-0.202642	0.45302	1	FALSE	0h_vs_15m	DESeq2	52.2433	FALSE	FALSE	FALSE	FALSE	FALSE	FALSE	0.270049	-0.75039	0.0879056
ENSG00000267188.1	CTC-512J12.4	processed_transcript	0.220616	0.630299	1	FALSE	0h_vs_15m	DESeq2	19.9955	FALSE	FALSE	FALSE	FALSE	FALSE	FALSE	0.45837	0.481306	0.0259165
ENSG00000278318.4	ZNF229	protein_coding	0.193968	0.351029	1	FALSE	0h_vs_15m	DESeq2	211.417	FALSE	FALSE	FALSE	TRUE	FALSE	FALSE	0.207987	0.932595	0.031548
ENSG00000176761.7	ZNF285B	unprocessed_pseudogene	0.460397	0.348228	1	FALSE	0h_vs_15m	DESeq2	13.6716	FALSE	FALSE	FALSE	FALSE	FALSE	FALSE	0.490812	0.938032	0.0289864
ENSG00000167384.10	ZNF180	protein_coding	-0.0937127	0.608321	1	FALSE	0h_vs_15m	DESeq2	128.4	FALSE	FALSE	FALSE	FALSE	FALSE	FALSE	0.182865	-0.512471	0.462021
ENSG00000073008.14	PVR	protein_coding	0.274891	0.0249007	0.143753	FALSE	0h_vs_15m	DESeq2	553.44	FALSE	FALSE	FALSE	FALSE	FALSE	FALSE	0.122559	2.24294	2.25117
ENSG00000186567.12	CEACAM19	protein_coding	0.272952	0.218316	1	FALSE	0h_vs_15m	DESeq2	74.64	FALSE	FALSE	FALSE	FALSE	FALSE	FALSE	0.221728	1.23102	0.24619
ENSG00000279095.1	AC092066.1	TEC	0.184211	0.443653	1	FALSE	0h_vs_15m	DESeq2	70.603	FALSE	FALSE	FALSE	FALSE	FALSE	FALSE	0.240472	0.766039	0.319378
ENSG00000069399.12	BCL3	protein_coding	-0.137564	0.483411	1	FALSE	0h_vs_15m	DESeq2	266.361	FALSE	FALSE	FALSE	TRUE	FALSE	FALSE	0.196287	-0.700827	0.714623
ENSG00000187244.10	BCAM	protein_coding	0.0247997	0.924416	1	FALSE	0h_vs_15m	DESeq2	82.6647	FALSE	FALSE	FALSE	FALSE	FALSE	FALSE	0.261398	0.0948731	0.252871
ENSG00000130202.9	PVRL2	protein_coding	-0.0602329	0.740944	0.890193	FALSE	0h_vs_15m	DESeq2	506.101	FALSE	FALSE	FALSE	FALSE	FALSE	FALSE	0.182191	-0.330603	2.20785
ENSG00000267282.1	CTB-129P6.4	antisense	0.671943	0.363978	1	FALSE	0h_vs_15m	DESeq2	9.64336	FALSE	FALSE	FALSE	FALSE	FALSE	FALSE	0.74018	0.907811	0.0289598
ENSG00000130204.12	TOMM40	protein_coding	-0.043456	0.788576	1	FALSE	0h_vs_15m	DESeq2	359.505	FALSE	FALSE	FALSE	FALSE	FALSE	FALSE	0.162053	-0.26816	1.09753
ENSG00000130203.9	APOE	protein_coding	-0.325129	0.320271	1	FALSE	0h_vs_15m	DESeq2	77.5211	FALSE	FALSE	FALSE	FALSE	FALSE	FALSE	0.327124	-0.993901	0.24619
ENSG00000280087.1	CTB-129P6.7	TEC	-0.0145755	0.980562	1	FALSE	0h_vs_15m	DESeq2	8.46006	FALSE	FALSE	FALSE	FALSE	FALSE	FALSE	0.598225	-0.0243646	0
ENSG00000130208.9	APOC1	protein_coding	-0.532403	0.428223	1	FALSE	0h_vs_15m	DESeq2	7.37842	FALSE	FALSE	FALSE	FALSE	FALSE	FALSE	0.672026	-0.792237	0
ENSG00000214855.9	APOC1P1	transcribed_unprocessed_pseudogene	-0.734201	0.546619	1	FALSE	0h_vs_15m	DESeq2	2.36739	FALSE	FALSE	FALSE	FALSE	FALSE	FALSE	1.21791	-0.602835	0
ENSG00000104853.15	CLPTM1	protein_coding	0.237253	0.109006	0.257191	FALSE	0h_vs_15m	DESeq2	895.938	FALSE	FALSE	FALSE	FALSE	FALSE	FALSE	0.148036	1.60268	2.90912
ENSG00000104856.13	RELB	protein_coding	-0.0535516	0.851137	1	FALSE	0h_vs_15m	DESeq2	75.7624	FALSE	FALSE	FALSE	TRUE	FALSE	FALSE	0.285354	-0.187668	0.319378
ENSG00000104859.14	CLASRP	protein_coding	0.116022	0.566598	1	FALSE	0h_vs_15m	DESeq2	231.429	FALSE	FALSE	FALSE	FALSE	FALSE	FALSE	0.202457	0.573068	0.724794
ENSG00000267348.2	CTB-179K24.3	antisense	-0.37283	0.261899	1	FALSE	0h_vs_15m	DESeq2	36.37	FALSE	FALSE	FALSE	FALSE	FALSE	FALSE	0.332316	-1.12191	0.0255314
ENSG00000142252.10	GEMIN7	protein_coding	-0.348255	0.119449	1	FALSE	0h_vs_15m	DESeq2	142.441	FALSE	FALSE	FALSE	FALSE	FALSE	FALSE	0.223657	-1.55709	0.254093
ENSG00000007047.14	MARK4	protein_coding	0.171306	0.259661	0.760477	FALSE	0h_vs_15m	DESeq2	393.16	FALSE	FALSE	FALSE	FALSE	FALSE	FALSE	0.151976	1.12719	0.985725
ENSG00000104866.10	PPP1R37	protein_coding	0.205683	0.303554	0.997666	FALSE	0h_vs_15m	DESeq2	283.602	FALSE	FALSE	FALSE	FALSE	FALSE	FALSE	0.199917	1.02884	0.763047
ENSG00000267346.1	EIF5AP3	processed_pseudogene	-0.188908	0.555377	1	FALSE	0h_vs_15m	DESeq2	30.9062	FALSE	FALSE	FALSE	FALSE	FALSE	FALSE	0.320333	-0.589722	0.0258927
ENSG00000007255.10	TRAPPC6A	protein_coding	-0.563485	0.131518	1	FALSE	0h_vs_15m	DESeq2	33.7008	FALSE	FALSE	FALSE	FALSE	FALSE	FALSE	0.373628	-1.50814	0.0255314
ENSG00000189114.6	BLOC1S3	protein_coding	0.0569499	0.799107	1	FALSE	0h_vs_15m	DESeq2	106.648	FALSE	FALSE	FALSE	FALSE	FALSE	FALSE	0.223769	0.254503	0.384501
ENSG00000267545.1	AC005779.2	protein_coding	0.398919	0.650826	1	FALSE	0h_vs_15m	DESeq2	4.66882	FALSE	FALSE	FALSE	FALSE	FALSE	FALSE	0.881365	0.452615	0
ENSG00000242675.1	RPS16P9	processed_pseudogene	-0.345167	0.226871	1	FALSE	0h_vs_15m	DESeq2	49.4052	FALSE	FALSE	FALSE	FALSE	FALSE	FALSE	0.285626	-1.20846	0.0879056
ENSG00000104892.16	KLC3	protein_coding	-0.179001	0.461892	1	FALSE	0h_vs_15m	DESeq2	80.3189	FALSE	FALSE	FALSE	FALSE	FALSE	FALSE	0.243296	-0.735734	0.319378
ENSG00000104884.14	ERCC2	protein_coding	0.107537	0.476366	0.595392	FALSE	0h_vs_15m	DESeq2	1170.04	FALSE	FALSE	FALSE	FALSE	TRUE	FALSE	0.151001	0.71216	2.78998
ENSG00000104881.14	PPP1R13L	protein_coding	-0.168555	0.580813	1	FALSE	0h_vs_15m	DESeq2	47.7341	FALSE	FALSE	FALSE	FALSE	FALSE	FALSE	0.305244	-0.552198	0.0834987
ENSG00000117877.10	CD3EAP	protein_coding	0.0928256	0.560967	1	FALSE	0h_vs_15m	DESeq2	374.715	FALSE	FALSE	FALSE	FALSE	TRUE	FALSE	0.159657	0.581406	0.569453
ENSG00000012061.15	ERCC1	protein_coding	-0.0257541	0.880224	0.828637	FALSE	0h_vs_15m	DESeq2	887.268	FALSE	FALSE	FALSE	FALSE	FALSE	FALSE	0.170913	-0.150685	2.90912
ENSG00000125740.13	FOSB	protein_coding	0.611699	0.000999683	0.0609053	FALSE	0h_vs_15m	DESeq2	11895.4	FALSE	FALSE	FALSE	TRUE	FALSE	FALSE	0.185892	3.29062	3.20636
ENSG00000125744.11	RTN2	protein_coding	-0.0901737	0.707444	1	FALSE	0h_vs_15m	DESeq2	86.5852	FALSE	FALSE	FALSE	FALSE	FALSE	FALSE	0.240277	-0.375291	0.2212
ENSG00000213889.10	PPM1N	protein_coding	-0.0382877	0.930421	1	FALSE	0h_vs_15m	DESeq2	19.9018	FALSE	FALSE	FALSE	FALSE	FALSE	FALSE	0.438498	-0.0873156	0
ENSG00000125753.13	VASP	protein_coding	-0.225994	0.185418	0.38782	FALSE	0h_vs_15m	DESeq2	1137.63	FALSE	FALSE	FALSE	FALSE	FALSE	FALSE	0.170658	-1.32426	2.31205
ENSG00000125741.4	OPA3	protein_coding	0.241048	0.0994866	0.527058	FALSE	0h_vs_15m	DESeq2	259.346	FALSE	FALSE	FALSE	FALSE	FALSE	FALSE	0.146325	1.64735	0.724794
ENSG00000125746.14	EML2	protein_coding	0.133127	0.450086	1	FALSE	0h_vs_15m	DESeq2	202.247	FALSE	FALSE	FALSE	FALSE	FALSE	FALSE	0.176263	0.755271	0.349983
ENSG00000267757.4	EML2-AS1	processed_transcript	-1.23436	0.0657796	1	FALSE	0h_vs_15m	DESeq2	6.88857	FALSE	FALSE	FALSE	FALSE	FALSE	FALSE	0.670876	-1.83992	0
ENSG00000010310.8	GIPR	protein_coding	-0.506598	0.628294	1	FALSE	0h_vs_15m	DESeq2	3.16308	FALSE	FALSE	FALSE	FALSE	FALSE	FALSE	1.04641	-0.484129	0
ENSG00000125743.10	SNRPD2	protein_coding	-0.383081	0.0336151	0.133147	FALSE	0h_vs_15m	DESeq2	1320.19	FALSE	FALSE	FALSE	FALSE	FALSE	FALSE	0.180302	-2.12466	3.62262
ENSG00000011478.11	QPCTL	protein_coding	-0.281597	0.164879	1	FALSE	0h_vs_15m	DESeq2	183.242	FALSE	FALSE	FALSE	FALSE	FALSE	FALSE	0.202756	-1.38885	0.349983
ENSG00000177051.5	FBXO46	protein_coding	0.126545	0.594225	1	FALSE	0h_vs_15m	DESeq2	88.8784	FALSE	FALSE	FALSE	FALSE	FALSE	FALSE	0.237544	0.532723	0.2212
ENSG00000279407.1	AC007191.4	TEC	0.828424	0.0504799	1	FALSE	0h_vs_15m	DESeq2	28.0151	FALSE	FALSE	FALSE	FALSE	FALSE	FALSE	0.423557	1.95587	0.0258927
ENSG00000259605.3	AC074212.5	processed_transcript	-0.146933	0.543253	1	FALSE	0h_vs_15m	DESeq2	109.492	FALSE	FALSE	FALSE	FALSE	FALSE	FALSE	0.241705	-0.607902	0.384501
ENSG00000177045.7	SIX5	protein_coding	-0.00104388	0.996235	1	FALSE	0h_vs_15m	DESeq2	146.051	FALSE	FALSE	FALSE	FALSE	FALSE	FALSE	0.221243	-0.00471824	0.462021
ENSG00000267395.5	AC074212.6	antisense	0.188132	0.620922	1	FALSE	0h_vs_15m	DESeq2	53.5507	FALSE	FALSE	FALSE	FALSE	FALSE	FALSE	0.380414	0.494545	0.0879056
ENSG00000104936.17	DMPK	protein_coding	0.219186	0.29062	0.80604	FALSE	0h_vs_15m	DESeq2	384.511	FALSE	FALSE	FALSE	FALSE	FALSE	FALSE	0.207413	1.05676	1.00081
ENSG00000268434.5	AC011530.4	protein_coding	0.373396	0.127503	1	FALSE	0h_vs_15m	DESeq2	96.1642	FALSE	FALSE	FALSE	FALSE	FALSE	FALSE	0.245007	1.52402	0.24619
ENSG00000185800.11	DMWD	protein_coding	0.504408	0.0044146	0.10997	FALSE	0h_vs_15m	DESeq2	292.317	FALSE	FALSE	FALSE	FALSE	FALSE	FALSE	0.177178	2.84691	0.763047
ENSG00000125755.18	SYMPK	protein_coding	0.304199	0.0265012	0.1342	FALSE	0h_vs_15m	DESeq2	716.187	FALSE	FALSE	FALSE	FALSE	FALSE	FALSE	0.137102	2.21879	2.78998
ENSG00000269148.1	AC092301.3	antisense	-0.264284	0.67655	1	FALSE	0h_vs_15m	DESeq2	9.55959	FALSE	FALSE	FALSE	FALSE	FALSE	FALSE	0.633507	-0.417176	0
ENSG00000170604.4	IRF2BP1	protein_coding	-0.0730393	0.776895	1	FALSE	0h_vs_15m	DESeq2	155.234	FALSE	FALSE	FALSE	FALSE	FALSE	FALSE	0.257755	-0.283368	0.349983
ENSG00000176182.5	MYPOP	protein_coding	-0.341859	0.223303	1	FALSE	0h_vs_15m	DESeq2	52.5391	FALSE	FALSE	FALSE	TRUE	FALSE	FALSE	0.28072	-1.21779	0.0834987
ENSG00000104983.8	CCDC61	protein_coding	-0.186645	0.582981	1	FALSE	0h_vs_15m	DESeq2	38.895	FALSE	FALSE	FALSE	FALSE	FALSE	FALSE	0.33995	-0.549036	0.0259165
ENSG00000204869.8	IGFL4	protein_coding	1.03553	0.248329	1	FALSE	0h_vs_15m	DESeq2	4.19928	FALSE	FALSE	FALSE	FALSE	FALSE	FALSE	0.897014	1.15442	0
ENSG00000268053.1	CTC-344H19.6	processed_pseudogene	0.0468371	0.950878	1	FALSE	0h_vs_15m	DESeq2	6.26861	FALSE	FALSE	FALSE	FALSE	FALSE	FALSE	0.760293	0.061604	0
ENSG00000188624.2	IGFL3	protein_coding	-0.449051	0.665259	1	FALSE	0h_vs_15m	DESeq2	4.09654	FALSE	FALSE	FALSE	FALSE	FALSE	FALSE	1.03787	-0.432664	0
ENSG00000259339.2	TGIF1P1	processed_pseudogene	-0.262588	0.55426	1	FALSE	0h_vs_15m	DESeq2	22.2847	FALSE	FALSE	FALSE	FALSE	FALSE	FALSE	0.44402	-0.591389	0.0259165
ENSG00000268621.5	AC006262.5	lincRNA	-1.21948	0.283568	1	FALSE	0h_vs_15m	DESeq2	2.67525	FALSE	FALSE	FALSE	FALSE	FALSE	FALSE	1.13722	-1.07234	0
ENSG00000269637.1	RPL12P41	processed_pseudogene	-0.268584	0.0858389	0.229396	FALSE	0h_vs_15m	DESeq2	830.268	FALSE	FALSE	FALSE	FALSE	FALSE	FALSE	0.156356	-1.71777	2.90912
ENSG00000011485.14	PPP5C	protein_coding	0.0127654	0.93241	1	FALSE	0h_vs_15m	DESeq2	466.415	FALSE	FALSE	FALSE	FALSE	FALSE	FALSE	0.150513	0.0848127	2.07019
ENSG00000268810.1	AC007193.9	antisense	0.572965	0.334344	1	FALSE	0h_vs_15m	DESeq2	9.50532	FALSE	FALSE	FALSE	FALSE	FALSE	FALSE	0.593499	0.965401	0
ENSG00000269151.1	AC007193.8	antisense	-1.26316	0.0534385	1	FALSE	0h_vs_15m	DESeq2	8.76583	FALSE	FALSE	FALSE	FALSE	FALSE	FALSE	0.654028	-1.93136	0
ENSG00000169515.5	CCDC8	protein_coding	0.117167	0.509443	1	FALSE	0h_vs_15m	DESeq2	254.756	FALSE	FALSE	FALSE	FALSE	FALSE	FALSE	0.177606	0.659705	0.714623
ENSG00000182013.17	PNMAL1	protein_coding	-0.0781544	0.576635	1	FALSE	0h_vs_15m	DESeq2	305.53	FALSE	FALSE	FALSE	FALSE	FALSE	FALSE	0.139985	-0.558307	1.09753
ENSG00000230510.6	PPP5D1	protein_coding	0.186766	0.631647	1	FALSE	0h_vs_15m	DESeq2	23.3681	FALSE	FALSE	FALSE	FALSE	FALSE	FALSE	0.389574	0.47941	0
ENSG00000204851.6	PNMAL2	protein_coding	0.530975	0.504439	1	FALSE	0h_vs_15m	DESeq2	6.01345	FALSE	FALSE	FALSE	FALSE	FALSE	FALSE	0.795442	0.667522	0
ENSG00000204850.4	CTB-158D10.3	antisense	0.815325	0.422019	1	FALSE	0h_vs_15m	DESeq2	3.48725	FALSE	FALSE	FALSE	FALSE	FALSE	FALSE	1.01544	0.802924	0
ENSG00000249210.1	GAPDHP38	processed_pseudogene	-0.0209186	0.834855	0.680898	FALSE	0h_vs_15m	DESeq2	3311.59	FALSE	FALSE	FALSE	FALSE	FALSE	FALSE	0.100339	-0.208479	3.87481
ENSG00000160014.16	CALM3	protein_coding	0.0150733	0.899947	0.736695	FALSE	0h_vs_15m	DESeq2	3043.9	FALSE	FALSE	FALSE	FALSE	FALSE	FALSE	0.119887	0.125729	3.62262
ENSG00000269292.1	CTB-12A17.3	antisense	0.00400913	0.979253	1	FALSE	0h_vs_15m	DESeq2	443.412	FALSE	FALSE	FALSE	FALSE	FALSE	FALSE	0.154167	0.0260052	2.07019
ENSG00000160013.8	PTGIR	protein_coding	0.382404	0.285552	1	FALSE	0h_vs_15m	DESeq2	43.0637	FALSE	FALSE	FALSE	FALSE	FALSE	FALSE	0.35808	1.06793	0.0255314
ENSG00000197380.10	DACT3	protein_coding	-0.15411	0.529194	1	FALSE	0h_vs_15m	DESeq2	69.0568	FALSE	FALSE	FALSE	FALSE	FALSE	FALSE	0.244916	-0.629237	0.24619
ENSG00000105287.12	PRKD2	protein_coding	0.181126	0.319815	1	FALSE	0h_vs_15m	DESeq2	196.553	FALSE	FALSE	FALSE	FALSE	TRUE	FALSE	0.182066	0.994838	0.0299664
ENSG00000090372.14	STRN4	protein_coding	0.164001	0.383167	0.544593	FALSE	0h_vs_15m	DESeq2	638.964	FALSE	FALSE	FALSE	FALSE	FALSE	FALSE	0.188058	0.872075	2.63478
ENSG00000269487.1	CTB-174O21.2	antisense	0.377032	0.212835	1	FALSE	0h_vs_15m	DESeq2	55.3625	FALSE	FALSE	FALSE	FALSE	FALSE	FALSE	0.302641	1.24581	0
ENSG00000181027.10	FKRP	protein_coding	0.110779	0.515887	1	FALSE	0h_vs_15m	DESeq2	357.161	FALSE	FALSE	FALSE	FALSE	FALSE	FALSE	0.170508	0.649698	1.09753
ENSG00000105281.12	SLC1A5	protein_coding	0.0301755	0.830357	0.706351	FALSE	0h_vs_15m	DESeq2	2402.11	FALSE	FALSE	FALSE	FALSE	FALSE	FALSE	0.140847	0.214243	3.62262
ENSG00000275719.1	CTB-147N14.6	antisense	0.520693	0.00405816	0.0755757	FALSE	0h_vs_15m	DESeq2	486.674	FALSE	FALSE	FALSE	FALSE	FALSE	FALSE	0.181198	2.8736	2.20785
ENSG00000042753.11	AP2S1	protein_coding	-0.345305	0.0449726	0.153493	FALSE	0h_vs_15m	DESeq2	1290.8	FALSE	FALSE	FALSE	FALSE	FALSE	FALSE	0.17223	-2.00491	3.50563
ENSG00000160007.17	ARHGAP35	protein_coding	0.675682	0.00167303	0.0666052	FALSE	0h_vs_15m	DESeq2	2137.01	FALSE	FALSE	FALSE	FALSE	FALSE	FALSE	0.214989	3.14287	2.10221
ENSG00000279948.1	CTD-2233K9.1	TEC	0.206577	0.778506	1	FALSE	0h_vs_15m	DESeq2	7.03373	FALSE	FALSE	FALSE	FALSE	FALSE	FALSE	0.734453	0.281266	0
ENSG00000130751.9	NPAS1	protein_coding	0.104065	0.706118	1	FALSE	0h_vs_15m	DESeq2	75.6026	FALSE	FALSE	FALSE	TRUE	FALSE	FALSE	0.275981	0.377075	0.349983
ENSG00000130748.6	TMEM160	protein_coding	-0.408916	0.284376	1	FALSE	0h_vs_15m	DESeq2	29.8904	FALSE	FALSE	FALSE	FALSE	FALSE	FALSE	0.381971	-1.07054	0.0265953
ENSG00000130749.9	ZC3H4	protein_coding	0.225968	0.164679	0.681392	FALSE	0h_vs_15m	DESeq2	262.347	FALSE	FALSE	FALSE	FALSE	FALSE	FALSE	0.162625	1.38951	0.763047
ENSG00000142230.11	SAE1	protein_coding	-0.0615159	0.551739	0.759672	FALSE	0h_vs_15m	DESeq2	1476.48	FALSE	FALSE	FALSE	FALSE	FALSE	FALSE	0.103361	-0.595156	2.10221
ENSG00000105327.15	BBC3	protein_coding	-0.244815	0.393673	1	FALSE	0h_vs_15m	DESeq2	59.4733	FALSE	FALSE	FALSE	FALSE	FALSE	FALSE	0.287014	-0.852975	0
ENSG00000105321.12	CCDC9	protein_coding	-0.154282	0.53064	1	FALSE	0h_vs_15m	DESeq2	148.857	FALSE	FALSE	FALSE	FALSE	FALSE	FALSE	0.246053	-0.627029	0.0299664
ENSG00000257704.3	INAFM1	protein_coding	-0.332324	0.269459	1	FALSE	0h_vs_15m	DESeq2	79.646	FALSE	FALSE	FALSE	FALSE	FALSE	FALSE	0.300934	-1.10431	0.319378
ENSG00000197405.7	C5AR1	protein_coding	-0.782882	0.355249	1	FALSE	0h_vs_15m	DESeq2	5.58196	FALSE	FALSE	FALSE	FALSE	FALSE	FALSE	0.846858	-0.924455	0
ENSG00000134830.5	C5AR2	protein_coding	-0.447406	0.634668	1	FALSE	0h_vs_15m	DESeq2	4.28034	FALSE	FALSE	FALSE	FALSE	FALSE	FALSE	0.941578	-0.475166	0
ENSG00000134815.18	DHX34	protein_coding	0.172002	0.376524	1	FALSE	0h_vs_15m	DESeq2	144.323	FALSE	FALSE	FALSE	FALSE	FALSE	FALSE	0.194502	0.884319	0.349983
ENSG00000105419.17	MEIS3	protein_coding	-0.0924482	0.682073	1	FALSE	0h_vs_15m	DESeq2	87.8731	FALSE	FALSE	FALSE	FALSE	FALSE	FALSE	0.225684	-0.409636	0.349983
ENSG00000118162.13	KPTN	protein_coding	-0.241417	0.399601	1	FALSE	0h_vs_15m	DESeq2	69.9502	FALSE	FALSE	FALSE	FALSE	FALSE	FALSE	0.286605	-0.842334	0.252871
ENSG00000268061.5	NAPA-AS1	antisense	-0.0750752	0.697865	1	FALSE	0h_vs_15m	DESeq2	132.794	FALSE	FALSE	FALSE	FALSE	FALSE	FALSE	0.193391	-0.388204	0.254093
ENSG00000105402.7	NAPA	protein_coding	-0.139674	0.331224	0.551872	FALSE	0h_vs_15m	DESeq2	1040.34	FALSE	FALSE	FALSE	FALSE	FALSE	FALSE	0.143749	-0.971651	2.22905
ENSG00000279861.1	RP11-43N16.4	TEC	-0.312946	0.130253	0.516326	FALSE	0h_vs_15m	DESeq2	354.075	FALSE	FALSE	FALSE	FALSE	FALSE	FALSE	0.206824	-1.51311	0.985725
ENSG00000063169.10	GLTSCR1	protein_coding	0.283931	0.306538	1	FALSE	0h_vs_15m	DESeq2	62.1254	FALSE	FALSE	FALSE	FALSE	FALSE	FALSE	0.277679	1.02251	0.0879056
ENSG00000024422.11	EHD2	protein_coding	0.252046	0.0525269	0.164508	FALSE	0h_vs_15m	DESeq2	3087.01	FALSE	FALSE	FALSE	FALSE	FALSE	FALSE	0.130002	1.93879	3.49128
ENSG00000105373.18	GLTSCR2	protein_coding	-0.152704	0.449912	0.576614	FALSE	0h_vs_15m	DESeq2	1023.19	FALSE	FALSE	FALSE	FALSE	FALSE	FALSE	0.202107	-0.755561	2.78998
ENSG00000221803.1	SNORD23	snoRNA	0.178708	0.881012	1	FALSE	0h_vs_15m	DESeq2	2.42219	FALSE	FALSE	FALSE	FALSE	FALSE	FALSE	1.19389	0.149686	0
ENSG00000269656.1	GLTSCR2-AS1	antisense	-0.258039	0.659289	1	FALSE	0h_vs_15m	DESeq2	9.12683	FALSE	FALSE	FALSE	FALSE	FALSE	FALSE	0.585261	-0.440895	0
ENSG00000178980.14	SEPW1	protein_coding	-0.281602	0.0968131	0.256749	FALSE	0h_vs_15m	DESeq2	626.368	FALSE	FALSE	FALSE	FALSE	FALSE	FALSE	0.169588	-1.6605	2.59676
ENSG00000213035.4	RPL23AP80	processed_pseudogene	-0.504579	0.00542598	0.107916	FALSE	0h_vs_15m	DESeq2	330.114	FALSE	FALSE	FALSE	FALSE	FALSE	FALSE	0.181464	-2.78059	0.985725
ENSG00000105499.13	PLA2G4C	protein_coding	0.280717	0.417865	1	FALSE	0h_vs_15m	DESeq2	34.3564	FALSE	FALSE	FALSE	FALSE	FALSE	FALSE	0.346508	0.810131	0.0255314
ENSG00000105486.13	LIG1	protein_coding	0.149791	0.367902	1	FALSE	0h_vs_15m	DESeq2	170.75	FALSE	FALSE	FALSE	FALSE	FALSE	FALSE	0.166358	0.900411	0.031548
ENSG00000269534.5	CTC-453G23.5	antisense	0.137316	0.784183	1	FALSE	0h_vs_15m	DESeq2	11.7319	FALSE	FALSE	FALSE	FALSE	FALSE	FALSE	0.501388	0.273872	0.0271242
ENSG00000185453.12	C19orf68	protein_coding	-0.0459483	0.862325	1	FALSE	0h_vs_15m	DESeq2	69.7971	FALSE	FALSE	FALSE	FALSE	FALSE	FALSE	0.264961	-0.173416	0.349983
ENSG00000178150.8	ZNF114	protein_coding	-1.72539	0.0654929	1	FALSE	0h_vs_15m	DESeq2	4.59331	FALSE	FALSE	FALSE	FALSE	FALSE	FALSE	0.936756	-1.84188	0
ENSG00000105483.16	CARD8	protein_coding	0.0216598	0.895188	1	FALSE	0h_vs_15m	DESeq2	342.699	FALSE	FALSE	FALSE	FALSE	FALSE	FALSE	0.16441	0.131743	1.067
ENSG00000268583.1	CTC-453G23.8	antisense	-0.214058	0.598068	1	FALSE	0h_vs_15m	DESeq2	19.6915	FALSE	FALSE	FALSE	FALSE	FALSE	FALSE	0.406042	-0.527181	0
ENSG00000268001.1	CARD8-AS1	antisense	-0.932051	0.0472238	1	FALSE	0h_vs_15m	DESeq2	14.6881	FALSE	FALSE	FALSE	FALSE	FALSE	FALSE	0.469716	-1.98429	0.0289598
ENSG00000105479.15	CCDC114	protein_coding	1.30669	0.127311	1	FALSE	0h_vs_15m	DESeq2	4.81184	FALSE	FALSE	FALSE	FALSE	FALSE	FALSE	0.856964	1.52479	0
ENSG00000142227.10	EMP3	protein_coding	-0.287342	0.0526633	0.185766	FALSE	0h_vs_15m	DESeq2	1560.8	FALSE	FALSE	FALSE	FALSE	FALSE	FALSE	0.148292	-1.93767	2.7198
ENSG00000161558.10	TMEM143	protein_coding	0.11276	0.711546	1	FALSE	0h_vs_15m	DESeq2	42.6438	FALSE	FALSE	FALSE	FALSE	FALSE	FALSE	0.304938	0.36978	0.0265953
ENSG00000105438.8	KDELR1	protein_coding	-0.186379	0.203778	0.325526	FALSE	0h_vs_15m	DESeq2	2469.67	FALSE	FALSE	FALSE	FALSE	FALSE	FALSE	0.146656	-1.27086	3.49128
ENSG00000105464.3	GRIN2D	protein_coding	-0.221282	0.826346	1	FALSE	0h_vs_15m	DESeq2	4.13904	FALSE	FALSE	FALSE	FALSE	FALSE	FALSE	1.00862	-0.21939	0
ENSG00000105447.12	GRWD1	protein_coding	-0.00432123	0.980118	1	FALSE	0h_vs_15m	DESeq2	261.617	FALSE	FALSE	FALSE	FALSE	FALSE	FALSE	0.173399	-0.0249208	0.763047
ENSG00000182324.6	KCNJ14	protein_coding	0.249077	0.542103	1	FALSE	0h_vs_15m	DESeq2	22.511	FALSE	FALSE	FALSE	FALSE	FALSE	FALSE	0.408566	0.609636	0
ENSG00000268530.5	CTC-273B12.5	antisense	0.274627	0.50032	1	FALSE	0h_vs_15m	DESeq2	27.3336	FALSE	FALSE	FALSE	FALSE	FALSE	FALSE	0.407467	0.673987	0.0255314
ENSG00000268465.1	CTC-273B12.7	protein_coding	0.114763	0.549553	1	FALSE	0h_vs_15m	DESeq2	116.748	FALSE	FALSE	FALSE	FALSE	FALSE	FALSE	0.191774	0.598431	0.349983
ENSG00000105443.13	CYTH2	protein_coding	0.0694763	0.651187	0.740836	FALSE	0h_vs_15m	DESeq2	582.883	FALSE	FALSE	FALSE	FALSE	FALSE	FALSE	0.15367	0.452113	2.59676
ENSG00000063177.12	RPL18	protein_coding	-0.386761	0.069896	0.179487	FALSE	0h_vs_15m	DESeq2	4121.89	FALSE	FALSE	FALSE	FALSE	FALSE	FALSE	0.213375	-1.81258	3.87481
ENSG00000268093.1	AC022154.7	antisense	0.10933	0.811103	1	FALSE	0h_vs_15m	DESeq2	15.8745	FALSE	FALSE	FALSE	FALSE	FALSE	FALSE	0.457443	0.239003	0.0289598
ENSG00000063176.15	SPHK2	protein_coding	0.161208	0.44825	1	FALSE	0h_vs_15m	DESeq2	140.968	FALSE	FALSE	FALSE	FALSE	FALSE	FALSE	0.212581	0.758336	0.462021
ENSG00000105516.10	DBP	protein_coding	-0.132919	0.662384	1	FALSE	0h_vs_15m	DESeq2	66.6653	FALSE	FALSE	FALSE	TRUE	FALSE	FALSE	0.304424	-0.436624	0.349983
ENSG00000063180.8	CA11	protein_coding	-0.291963	0.245324	1	FALSE	0h_vs_15m	DESeq2	101.893	FALSE	FALSE	FALSE	FALSE	FALSE	FALSE	0.251306	-1.16178	0.349983
ENSG00000232871.8	SEC1P	unitary_pseudogene	-0.4552	0.498311	1	FALSE	0h_vs_15m	DESeq2	8.01124	FALSE	FALSE	FALSE	FALSE	FALSE	FALSE	0.67223	-0.677149	0
ENSG00000142233.11	NTN5	protein_coding	0.52108	0.485517	1	FALSE	0h_vs_15m	DESeq2	6.41236	FALSE	FALSE	FALSE	FALSE	FALSE	FALSE	0.747115	0.697457	0
ENSG00000176920.11	FUT2	protein_coding	0.295234	0.680271	1	FALSE	0h_vs_15m	DESeq2	5.95968	FALSE	FALSE	FALSE	FALSE	FALSE	FALSE	0.716426	0.412093	0
ENSG00000176909.11	MAMSTR	protein_coding	-0.572525	0.303374	1	FALSE	0h_vs_15m	DESeq2	10.8588	FALSE	FALSE	FALSE	FALSE	FALSE	FALSE	0.556269	-1.02922	0
ENSG00000105538.8	RASIP1	protein_coding	-0.00610652	0.994419	1	FALSE	0h_vs_15m	DESeq2	5.0884	FALSE	FALSE	FALSE	FALSE	FALSE	FALSE	0.872937	-0.00699537	0
ENSG00000105552.14	BCAT2	protein_coding	-0.19969	0.491488	1	FALSE	0h_vs_15m	DESeq2	142.071	FALSE	FALSE	FALSE	FALSE	FALSE	FALSE	0.290271	-0.687945	0.384501
ENSG00000105559.11	PLEKHA4	protein_coding	0.0388028	0.824101	1	FALSE	0h_vs_15m	DESeq2	371.687	FALSE	FALSE	FALSE	FALSE	FALSE	FALSE	0.174573	0.222273	0.985725
ENSG00000087074.7	PPP1R15A	protein_coding	0.148248	0.280963	0.387659	FALSE	0h_vs_15m	DESeq2	1759.41	FALSE	FALSE	FALSE	FALSE	FALSE	FALSE	0.137501	1.07816	3.50563
ENSG00000104805.15	NUCB1	protein_coding	0.139444	0.372098	0.442408	FALSE	0h_vs_15m	DESeq2	2845.51	FALSE	FALSE	FALSE	FALSE	FALSE	FALSE	0.156231	0.892551	3.62262
ENSG00000235191.1	NUCB1-AS1	antisense	0.354376	0.0450046	0.336291	FALSE	0h_vs_15m	DESeq2	237.286	FALSE	FALSE	FALSE	FALSE	FALSE	FALSE	0.17678	2.00461	0.724794
ENSG00000087088.19	BAX	protein_coding	-0.263748	0.197968	0.402166	FALSE	0h_vs_15m	DESeq2	909.975	FALSE	FALSE	FALSE	FALSE	FALSE	FALSE	0.204875	-1.28736	2.31205
ENSG00000087086.13	FTL	protein_coding	-0.313305	0.0797444	0.197354	FALSE	0h_vs_15m	DESeq2	31320.9	FALSE	FALSE	FALSE	FALSE	FALSE	FALSE	0.17881	-1.75217	3.59513
ENSG00000281206.1	AC026803.1	miRNA	-0.491353	0.0151164	0.0981965	FALSE	0h_vs_15m	DESeq2	3527.9	FALSE	FALSE	FALSE	FALSE	FALSE	FALSE	0.202238	-2.42958	3.49128
ENSG00000104812.14	GYS1	protein_coding	0.330906	0.0066692	0.0767886	FALSE	0h_vs_15m	DESeq2	778.21	FALSE	FALSE	FALSE	FALSE	FALSE	FALSE	0.121974	2.71293	3.36429
ENSG00000183207.12	RUVBL2	protein_coding	-0.112966	0.501957	0.722506	FALSE	0h_vs_15m	DESeq2	484.821	TRUE	FALSE	FALSE	FALSE	TRUE	FALSE	0.16825	-0.671414	2.09526
ENSG00000196337.10	CGB7	protein_coding	-0.332322	0.75883	1	FALSE	0h_vs_15m	DESeq2	2.81379	FALSE	FALSE	FALSE	FALSE	FALSE	FALSE	1.08242	-0.307018	0
ENSG00000104852.14	SNRNP70	protein_coding	0.100703	0.527839	0.64064	FALSE	0h_vs_15m	DESeq2	1891.35	FALSE	FALSE	FALSE	FALSE	FALSE	FALSE	0.159514	0.631309	2.7198
ENSG00000104863.11	LIN7B	protein_coding	0.0559005	0.877143	1	FALSE	0h_vs_15m	DESeq2	30.8772	FALSE	FALSE	FALSE	FALSE	FALSE	FALSE	0.361601	0.154592	0.0258927
ENSG00000221916.3	C19orf73	protein_coding	0.253749	0.760486	1	FALSE	0h_vs_15m	DESeq2	4.7357	FALSE	FALSE	FALSE	FALSE	FALSE	FALSE	0.832394	0.304843	0
ENSG00000177380.13	PPFIA3	protein_coding	-0.199996	0.679885	1	FALSE	0h_vs_15m	DESeq2	13.5654	FALSE	FALSE	FALSE	FALSE	FALSE	FALSE	0.484697	-0.41262	0
ENSG00000130529.15	TRPM4	protein_coding	0.22446	0.242553	0.892426	FALSE	0h_vs_15m	DESeq2	263.603	FALSE	FALSE	FALSE	FALSE	FALSE	FALSE	0.192071	1.16863	0.71952
ENSG00000235555.1	SUMO1P4	processed_pseudogene	-0.15143	0.348143	1	FALSE	0h_vs_15m	DESeq2	273.826	FALSE	FALSE	FALSE	FALSE	FALSE	FALSE	0.161405	-0.938198	0.724794
ENSG00000063127.15	SLC6A16	protein_coding	0.572692	0.212443	1	FALSE	0h_vs_15m	DESeq2	17.6897	FALSE	FALSE	FALSE	FALSE	FALSE	FALSE	0.459301	1.24688	0
ENSG00000197813.5	CTC-301O7.4	lincRNA	0.00581904	0.993023	1	FALSE	0h_vs_15m	DESeq2	7.98884	FALSE	FALSE	FALSE	FALSE	FALSE	FALSE	0.665482	0.00874409	0
ENSG00000104894.11	CD37	protein_coding	-0.114308	0.614385	1	FALSE	0h_vs_15m	DESeq2	81.3042	FALSE	FALSE	FALSE	FALSE	FALSE	FALSE	0.226882	-0.503824	0.319378
ENSG00000074219.13	TEAD2	protein_coding	-0.130717	0.404584	0.964096	FALSE	0h_vs_15m	DESeq2	400.58	FALSE	FALSE	FALSE	TRUE	FALSE	FALSE	0.156836	-0.833463	1.067
ENSG00000268686.1	AC010524.2	antisense	-3.12246	0.0548611	1	FALSE	0h_vs_15m	DESeq2	1.6051	FALSE	FALSE	FALSE	FALSE	FALSE	FALSE	1.6263	-1.91998	0
ENSG00000104888.9	SLC17A7	protein_coding	0.980311	0.400261	1	FALSE	0h_vs_15m	DESeq2	2.59322	FALSE	FALSE	FALSE	FALSE	FALSE	FALSE	1.16543	0.841155	0
ENSG00000104872.10	PIH1D1	protein_coding	-0.24178	0.16695	0.708087	FALSE	0h_vs_15m	DESeq2	284.004	FALSE	FALSE	FALSE	FALSE	FALSE	FALSE	0.174941	-1.38207	0.724794
ENSG00000161618.9	ALDH16A1	protein_coding	-0.0807197	0.781844	1	FALSE	0h_vs_15m	DESeq2	115.273	FALSE	FALSE	FALSE	FALSE	FALSE	FALSE	0.291494	-0.276917	0.349983
ENSG00000269469.1	CTD-3148I10.9	protein_coding	-0.286006	0.456581	1	FALSE	0h_vs_15m	DESeq2	38.0071	FALSE	FALSE	FALSE	FALSE	FALSE	FALSE	0.384164	-0.744489	0.0265953
ENSG00000090554.12	FLT3LG	protein_coding	-0.170966	0.578767	1	FALSE	0h_vs_15m	DESeq2	57.8336	FALSE	FALSE	FALSE	FALSE	FALSE	FALSE	0.307944	-0.555187	0.0441705
ENSG00000273189.1	CTD-3148I10.15	processed_transcript	-0.269706	0.103488	0.282705	FALSE	0h_vs_15m	DESeq2	989.014	FALSE	FALSE	FALSE	FALSE	FALSE	FALSE	0.165649	-1.62817	2.31205
ENSG00000142541.16	RPL13A	protein_coding	-0.350919	0.0387742	0.143983	FALSE	0h_vs_15m	DESeq2	18706.4	FALSE	FALSE	FALSE	FALSE	FALSE	FALSE	0.169807	-2.06658	3.49128
ENSG00000201675.1	SNORD32A	snoRNA	0.497268	0.63348	1	FALSE	0h_vs_15m	DESeq2	3.5501	FALSE	FALSE	FALSE	FALSE	FALSE	FALSE	1.04285	0.476834	0
ENSG00000202503.1	SNORD34	snoRNA	-0.824175	0.474306	1	FALSE	0h_vs_15m	DESeq2	3.15164	FALSE	FALSE	FALSE	FALSE	FALSE	FALSE	1.1519	-0.715491	0
ENSG00000200259.1	SNORD35A	snoRNA	-0.106284	0.908407	1	FALSE	0h_vs_15m	DESeq2	4.00049	FALSE	FALSE	FALSE	FALSE	FALSE	FALSE	0.923826	-0.115048	0
ENSG00000142534.6	RPS11	protein_coding	-0.334398	0.0226212	0.110251	FALSE	0h_vs_15m	DESeq2	10146.4	FALSE	FALSE	FALSE	FALSE	FALSE	FALSE	0.146681	-2.27977	3.87481
ENSG00000200530.1	SNORD35B	snoRNA	-0.0900694	0.877493	1	FALSE	0h_vs_15m	DESeq2	10.2732	FALSE	FALSE	FALSE	FALSE	FALSE	FALSE	0.584305	-0.154148	0.0271242
ENSG00000104870.12	FCGRT	protein_coding	-0.247636	0.291929	0.777622	FALSE	0h_vs_15m	DESeq2	400.335	FALSE	FALSE	FALSE	FALSE	FALSE	FALSE	0.234972	-1.0539	1.067
ENSG00000142552.7	RCN3	protein_coding	-0.221813	0.309081	0.410091	FALSE	0h_vs_15m	DESeq2	3108.83	FALSE	FALSE	FALSE	FALSE	FALSE	FALSE	0.218073	-1.01715	3.49128
ENSG00000142546.13	NOSIP	protein_coding	-0.293415	0.183931	0.724465	FALSE	0h_vs_15m	DESeq2	244.033	FALSE	FALSE	FALSE	FALSE	FALSE	FALSE	0.220821	-1.32875	0.763047
ENSG00000126464.13	PRR12	protein_coding	0.524899	0.0127663	0.226683	FALSE	0h_vs_15m	DESeq2	211.934	FALSE	FALSE	FALSE	FALSE	FALSE	FALSE	0.210784	2.49022	0.443655
ENSG00000268636.1	CTB-33G10.11	antisense	0.386066	0.64047	1	FALSE	0h_vs_15m	DESeq2	5.77195	FALSE	FALSE	FALSE	FALSE	FALSE	FALSE	0.82662	0.467042	0
ENSG00000126458.3	RRAS	protein_coding	-0.299725	0.179603	0.309143	FALSE	0h_vs_15m	DESeq2	583.563	FALSE	FALSE	FALSE	FALSE	FALSE	FALSE	0.223346	-1.34198	3.36429
ENSG00000126461.14	SCAF1	protein_coding	0.295425	0.171674	0.377337	FALSE	0h_vs_15m	DESeq2	476.923	FALSE	FALSE	FALSE	FALSE	FALSE	FALSE	0.216137	1.36685	2.25117
ENSG00000126456.15	IRF3	protein_coding	-0.0515097	0.795493	1	FALSE	0h_vs_15m	DESeq2	312.019	FALSE	FALSE	FALSE	TRUE	FALSE	FALSE	0.198737	-0.259185	1.067
ENSG00000126453.9	BCL2L12	protein_coding	-0.150436	0.570958	1	FALSE	0h_vs_15m	DESeq2	96.8251	FALSE	FALSE	FALSE	FALSE	FALSE	FALSE	0.265487	-0.566641	0.349983
ENSG00000126457.20	PRMT1	protein_coding	-0.194758	0.251632	0.414713	FALSE	0h_vs_15m	DESeq2	967.149	TRUE	FALSE	FALSE	FALSE	TRUE	FALSE	0.169887	-1.1464	2.78998
ENSG00000224420.3	ADM5	protein_coding	0.685972	0.379226	1	FALSE	0h_vs_15m	DESeq2	6.31975	FALSE	FALSE	FALSE	FALSE	FALSE	FALSE	0.780114	0.879323	0
ENSG00000268677.1	CTB-33G10.6	antisense	0.349428	0.812992	1	FALSE	0h_vs_15m	DESeq2	1.64174	FALSE	FALSE	FALSE	FALSE	FALSE	FALSE	1.47707	0.236568	0
ENSG00000169169.14	CPT1C	protein_coding	0.265392	0.176085	0.967271	FALSE	0h_vs_15m	DESeq2	146.657	FALSE	FALSE	FALSE	FALSE	FALSE	FALSE	0.196164	1.35291	0.462021
ENSG00000243829.1	CTB-33G10.1	processed_pseudogene	-0.347591	0.107727	0.303116	FALSE	0h_vs_15m	DESeq2	1425.07	FALSE	FALSE	FALSE	FALSE	FALSE	FALSE	0.216097	-1.60849	2.10221
ENSG00000196961.12	AP2A1	protein_coding	0.240348	0.134366	0.257183	FALSE	0h_vs_15m	DESeq2	1517.59	FALSE	FALSE	FALSE	FALSE	FALSE	FALSE	0.160542	1.49711	3.59513
ENSG00000010361.13	FUZ	protein_coding	-0.162206	0.491789	1	FALSE	0h_vs_15m	DESeq2	132.994	FALSE	FALSE	FALSE	FALSE	FALSE	FALSE	0.235947	-0.687467	0.281067
ENSG00000269194.1	AC006942.4	antisense	0.202613	0.752017	1	FALSE	0h_vs_15m	DESeq2	11.1569	FALSE	FALSE	FALSE	FALSE	FALSE	FALSE	0.641222	0.31598	0
ENSG00000104973.14	MED25	protein_coding	0.22265	0.247433	0.904261	FALSE	0h_vs_15m	DESeq2	227.082	FALSE	FALSE	FALSE	FALSE	FALSE	FALSE	0.192503	1.15661	0.71952
ENSG00000277609.1	MIR6800	miRNA	0.901592	0.358165	1	FALSE	0h_vs_15m	DESeq2	4.52245	FALSE	FALSE	FALSE	FALSE	FALSE	FALSE	0.981198	0.918868	0
ENSG00000268006.1	PTOV1-AS1	antisense	-0.03043	0.859042	1	FALSE	0h_vs_15m	DESeq2	141.791	FALSE	FALSE	FALSE	FALSE	FALSE	FALSE	0.171346	-0.177594	0.462021
ENSG00000104960.15	PTOV1	protein_coding	-0.0156777	0.929573	0.927103	FALSE	0h_vs_15m	DESeq2	793.128	FALSE	FALSE	FALSE	FALSE	FALSE	FALSE	0.177386	-0.0883817	2.59676
ENSG00000268047.1	AC018766.6	antisense	0.66388	0.0475116	1	FALSE	0h_vs_15m	DESeq2	37.4378	FALSE	FALSE	FALSE	FALSE	FALSE	FALSE	0.335004	1.98171	0.0265953
ENSG00000269352.1	PTOV1-AS2	antisense	-0.0965247	0.654675	1	FALSE	0h_vs_15m	DESeq2	178.41	FALSE	FALSE	FALSE	FALSE	FALSE	FALSE	0.215805	-0.447277	0.0299664
ENSG00000267896.1	AC018766.4	antisense	-0.151964	0.475894	1	FALSE	0h_vs_15m	DESeq2	219.361	FALSE	FALSE	FALSE	FALSE	FALSE	FALSE	0.213156	-0.712923	0.71952
ENSG00000039650.9	PNKP	protein_coding	0.213902	0.240414	0.870367	FALSE	0h_vs_15m	DESeq2	224.519	FALSE	FALSE	FALSE	FALSE	FALSE	FALSE	0.182206	1.17395	0.739045
ENSG00000204673.10	AKT1S1	protein_coding	-0.0512485	0.780927	0.817344	FALSE	0h_vs_15m	DESeq2	613.91	FALSE	FALSE	FALSE	FALSE	FALSE	FALSE	0.184274	-0.278111	2.63478
ENSG00000104946.10	TBC1D17	protein_coding	0.0233785	0.886786	1	FALSE	0h_vs_15m	DESeq2	385.663	FALSE	FALSE	FALSE	FALSE	FALSE	FALSE	0.164208	0.142372	1.067
ENSG00000104951.15	IL4I1	protein_coding	0.327481	0.371195	1	FALSE	0h_vs_15m	DESeq2	41.3037	FALSE	FALSE	FALSE	FALSE	FALSE	FALSE	0.366212	0.894238	0.0255314
ENSG00000213024.10	NUP62	protein_coding	0.095383	0.473423	0.671007	FALSE	0h_vs_15m	DESeq2	457.277	FALSE	FALSE	FALSE	FALSE	FALSE	FALSE	0.133045	0.716921	2.25324
ENSG00000269179.1	CTC-326K19.6	protein_coding	0.716219	0.0112554	0.282034	FALSE	0h_vs_15m	DESeq2	73.8067	FALSE	FALSE	FALSE	FALSE	FALSE	FALSE	0.282569	2.53467	0.252871
ENSG00000169136.8	ATF5	protein_coding	-0.23173	0.245955	1	FALSE	0h_vs_15m	DESeq2	161.399	FALSE	FALSE	FALSE	TRUE	FALSE	FALSE	0.199727	-1.16023	0.443655
ENSG00000265438.1	MIR4751	miRNA	0.272191	0.670909	1	FALSE	0h_vs_15m	DESeq2	7.28094	FALSE	FALSE	FALSE	FALSE	FALSE	FALSE	0.6406	0.4249	0
ENSG00000105053.10	VRK3	protein_coding	-0.00130804	0.99389	1	FALSE	0h_vs_15m	DESeq2	216.791	FALSE	FALSE	FALSE	FALSE	FALSE	FALSE	0.170813	-0.00765772	0.714623
ENSG00000142528.15	ZNF473	protein_coding	0.0577304	0.792852	1	FALSE	0h_vs_15m	DESeq2	143.54	FALSE	FALSE	FALSE	FALSE	FALSE	FALSE	0.219834	0.262609	0.281067
ENSG00000269091.5	CTD-2126E3.3	antisense	-0.0580756	0.919759	1	FALSE	0h_vs_15m	DESeq2	10.687	FALSE	FALSE	FALSE	FALSE	FALSE	FALSE	0.576509	-0.100737	0.0271242
ENSG00000105357.15	MYH14	protein_coding	1.2734	0.00359844	0.530408	FALSE	0h_vs_15m	DESeq2	39.1755	FALSE	FALSE	FALSE	FALSE	FALSE	FALSE	0.437387	2.91137	0.0259165
ENSG00000131408.13	NR1H2	protein_coding	-0.00163329	0.993633	1	FALSE	0h_vs_15m	DESeq2	459.357	FALSE	FALSE	FALSE	TRUE	FALSE	FALSE	0.204678	-0.00797977	2.07019
ENSG00000062822.12	POLD1	protein_coding	0.291127	0.313275	1	FALSE	0h_vs_15m	DESeq2	97.9112	FALSE	FALSE	FALSE	FALSE	FALSE	FALSE	0.28871	1.00837	0.2212
ENSG00000142539.9	CTD-2545M3.6	protein_coding	-0.0794441	0.879927	1	FALSE	0h_vs_15m	DESeq2	13.0425	FALSE	FALSE	FALSE	TRUE	FALSE	FALSE	0.525906	-0.151061	0.0271242
ENSG00000142530.10	FAM71E1	protein_coding	0.701829	0.0368565	1	FALSE	0h_vs_15m	DESeq2	44.2222	FALSE	FALSE	FALSE	FALSE	FALSE	FALSE	0.33623	2.08735	0.0441705
ENSG00000161671.16	EMC10	protein_coding	-0.114714	0.519457	0.712756	FALSE	0h_vs_15m	DESeq2	1134.05	FALSE	FALSE	FALSE	FALSE	FALSE	FALSE	0.178077	-0.644183	2.22905
ENSG00000268854.1	CTD-2545M3.2	antisense	-0.209331	0.231736	0.71024	FALSE	0h_vs_15m	DESeq2	302.847	FALSE	FALSE	FALSE	FALSE	FALSE	FALSE	0.175041	-1.1959	1.00081
ENSG00000161677.11	JOSD2	protein_coding	-0.51425	0.0693072	0.555225	FALSE	0h_vs_15m	DESeq2	137.891	FALSE	FALSE	FALSE	FALSE	FALSE	FALSE	0.283113	-1.81641	0.462021
ENSG00000161681.15	SHANK1	protein_coding	0.488742	0.173222	1	FALSE	0h_vs_15m	DESeq2	30.8792	FALSE	FALSE	FALSE	FALSE	FALSE	FALSE	0.358861	1.36192	0.0258927
ENSG00000105472.12	CLEC11A	protein_coding	-0.36793	0.150708	0.351139	FALSE	0h_vs_15m	DESeq2	501.08	FALSE	FALSE	FALSE	FALSE	FALSE	FALSE	0.256034	-1.43704	2.25117
ENSG00000167747.13	C19orf48	protein_coding	-0.182432	0.383748	1	FALSE	0h_vs_15m	DESeq2	149.657	FALSE	FALSE	FALSE	FALSE	FALSE	FALSE	0.209449	-0.871011	0.443655
ENSG00000228674.4	CTB-147C22.3	processed_pseudogene	-0.271729	0.0341694	0.165151	FALSE	0h_vs_15m	DESeq2	558.471	FALSE	FALSE	FALSE	FALSE	FALSE	FALSE	0.128291	-2.11807	2.25117
ENSG00000142544.6	CTU1	protein_coding	-0.16584	0.714408	1	FALSE	0h_vs_15m	DESeq2	30.5701	FALSE	FALSE	FALSE	FALSE	FALSE	FALSE	0.453188	-0.365942	0.0259165
ENSG00000186806.5	VSIG10L	protein_coding	0.0364638	0.923085	1	FALSE	0h_vs_15m	DESeq2	31.3986	FALSE	FALSE	FALSE	FALSE	FALSE	FALSE	0.377674	0.0965483	0.0265953
ENSG00000267984.1	CTD-2616J11.9	antisense	-0.432195	0.132304	0.962204	FALSE	0h_vs_15m	DESeq2	153.752	FALSE	FALSE	FALSE	FALSE	FALSE	FALSE	0.287157	-1.50508	0.349983
ENSG00000105379.9	ETFB	protein_coding	-0.392443	0.0724396	0.189692	FALSE	0h_vs_15m	DESeq2	685.121	FALSE	FALSE	FALSE	FALSE	FALSE	FALSE	0.218467	-1.79635	3.56682
ENSG00000269403.1	CTD-2616J11.11	protein_coding	-0.372073	0.0997494	0.416436	FALSE	0h_vs_15m	DESeq2	352.08	FALSE	FALSE	FALSE	FALSE	FALSE	FALSE	0.226037	-1.64607	1.09753
ENSG00000160318.6	CLDND2	protein_coding	-0.674769	0.424333	1	FALSE	0h_vs_15m	DESeq2	5.35993	FALSE	FALSE	FALSE	FALSE	FALSE	FALSE	0.844595	-0.798927	0
ENSG00000268889.1	CTD-2616J11.14	lincRNA	0.140481	0.639754	1	FALSE	0h_vs_15m	DESeq2	40.315	FALSE	FALSE	FALSE	FALSE	FALSE	FALSE	0.300145	0.468042	0.0259165
ENSG00000268144.1	NIFKP6	processed_pseudogene	-0.0269592	0.9256	1	FALSE	0h_vs_15m	DESeq2	51.2432	FALSE	FALSE	FALSE	FALSE	FALSE	FALSE	0.288697	-0.0933824	0.0441705
ENSG00000105497.7	ZNF175	protein_coding	0.141098	0.470427	1	FALSE	0h_vs_15m	DESeq2	381.882	FALSE	FALSE	FALSE	TRUE	FALSE	FALSE	0.195485	0.721785	1.09753
ENSG00000269388.1	AC018755.16	transcribed_processed_pseudogene	0.23072	0.782022	1	FALSE	0h_vs_15m	DESeq2	3.7879	FALSE	FALSE	FALSE	FALSE	FALSE	FALSE	0.833872	0.276685	0
ENSG00000243469.1	RPL7P51	processed_pseudogene	-0.513829	0.0859004	1	FALSE	0h_vs_15m	DESeq2	50.8337	FALSE	FALSE	FALSE	FALSE	FALSE	FALSE	0.299185	-1.71743	0
ENSG00000269959.1	SPACA6P-AS	lincRNA	0.202124	0.743423	1	FALSE	0h_vs_15m	DESeq2	13.8031	FALSE	FALSE	FALSE	FALSE	FALSE	FALSE	0.617505	0.327324	0.0289598
ENSG00000182310.12	SPACA6P	processed_transcript	0.0673694	0.74427	1	FALSE	0h_vs_15m	DESeq2	117.523	FALSE	FALSE	FALSE	FALSE	FALSE	FALSE	0.206525	0.326205	0.384501
ENSG00000105509.10	HAS1	protein_coding	-0.144077	0.767461	0.807724	FALSE	0h_vs_15m	DESeq2	619.36	FALSE	FALSE	FALSE	FALSE	FALSE	FALSE	0.487243	-0.295698	2.63478
ENSG00000171051.8	FPR1	protein_coding	0.111968	0.659481	1	FALSE	0h_vs_15m	DESeq2	64.6583	FALSE	FALSE	FALSE	FALSE	FALSE	FALSE	0.254109	0.440629	0.0834987
ENSG00000171049.8	FPR2	protein_coding	0.341564	0.601042	1	FALSE	0h_vs_15m	DESeq2	7.20168	FALSE	FALSE	FALSE	FALSE	FALSE	FALSE	0.653209	0.522902	0
ENSG00000161551.12	ZNF577	protein_coding	0.0603421	0.743598	1	FALSE	0h_vs_15m	DESeq2	149.695	FALSE	FALSE	FALSE	TRUE	FALSE	FALSE	0.18448	0.327092	0.031548
ENSG00000176024.16	ZNF613	protein_coding	-0.102207	0.711696	1	FALSE	0h_vs_15m	DESeq2	69.6336	FALSE	FALSE	FALSE	FALSE	FALSE	FALSE	0.276549	-0.369579	0.24619
ENSG00000268095.1	ZNF649-AS1	antisense	0.723671	0.339957	1	FALSE	0h_vs_15m	DESeq2	6.43929	FALSE	FALSE	FALSE	FALSE	FALSE	FALSE	0.758367	0.95425	0
ENSG00000198093.10	ZNF649	protein_coding	0.0741124	0.73439	1	FALSE	0h_vs_15m	DESeq2	92.6903	FALSE	FALSE	FALSE	FALSE	FALSE	FALSE	0.218433	0.339292	0.319378
ENSG00000269235.1	ZNF350-AS1	antisense	0.484074	0.689079	1	FALSE	0h_vs_15m	DESeq2	2.63558	FALSE	FALSE	FALSE	FALSE	FALSE	FALSE	1.20987	0.400105	0
ENSG00000256683.6	ZNF350	protein_coding	-0.0539946	0.813455	1	FALSE	0h_vs_15m	DESeq2	114.484	FALSE	FALSE	FALSE	FALSE	FALSE	FALSE	0.228818	-0.235971	0.462021
ENSG00000197619.13	ZNF615	protein_coding	-0.105718	0.661819	1	FALSE	0h_vs_15m	DESeq2	127.379	FALSE	FALSE	FALSE	TRUE	FALSE	FALSE	0.241695	-0.437403	0.349983
ENSG00000142556.18	ZNF614	protein_coding	-0.0242939	0.900759	1	FALSE	0h_vs_15m	DESeq2	203.597	FALSE	FALSE	FALSE	FALSE	FALSE	FALSE	0.194815	-0.124703	0.031548
ENSG00000256087.6	ZNF432	protein_coding	0.121192	0.459344	1	FALSE	0h_vs_15m	DESeq2	335.104	FALSE	FALSE	FALSE	TRUE	FALSE	FALSE	0.163788	0.739928	0.985725
ENSG00000275055.1	CTC-471J1.11	antisense	0.723975	0.284834	1	FALSE	0h_vs_15m	DESeq2	9.23722	FALSE	FALSE	FALSE	FALSE	FALSE	FALSE	0.676914	1.06952	0
ENSG00000260160.1	CTC-471J1.2	sense_overlapping	-0.330289	0.550445	1	FALSE	0h_vs_15m	DESeq2	12.0738	FALSE	FALSE	FALSE	FALSE	FALSE	FALSE	0.553162	-0.597093	0
ENSG00000197608.11	ZNF841	protein_coding	0.427919	0.0806372	0.392118	FALSE	0h_vs_15m	DESeq2	372.792	FALSE	FALSE	FALSE	TRUE	FALSE	FALSE	0.244945	1.747	0.985725
ENSG00000270248.1	CTC-471J1.10	processed_pseudogene	-0.611262	0.10199	1	FALSE	0h_vs_15m	DESeq2	26.4403	FALSE	FALSE	FALSE	FALSE	FALSE	FALSE	0.373797	-1.63528	0.00725683
ENSG00000204611.6	ZNF616	protein_coding	0.109457	0.678555	1	FALSE	0h_vs_15m	DESeq2	159.343	FALSE	FALSE	FALSE	TRUE	FALSE	FALSE	0.264112	0.414436	0.349983
ENSG00000267827.5	CTC-471J1.8	processed_transcript	0.125489	0.774529	1	FALSE	0h_vs_15m	DESeq2	16.6221	FALSE	FALSE	FALSE	FALSE	FALSE	FALSE	0.438075	0.286456	0
ENSG00000243680.1	RPL37P23	processed_pseudogene	-0.410646	0.00701921	0.0806122	FALSE	0h_vs_15m	DESeq2	1179.86	FALSE	FALSE	FALSE	FALSE	FALSE	FALSE	0.152321	-2.69593	2.90912
ENSG00000196267.12	ZNF836	protein_coding	0.139008	0.531715	1	FALSE	0h_vs_15m	DESeq2	97.0278	FALSE	FALSE	FALSE	TRUE	FALSE	FALSE	0.222274	0.62539	0.24619
ENSG00000105568.17	PPP2R1A	protein_coding	-0.0757525	0.597088	0.585903	FALSE	0h_vs_15m	DESeq2	2691.06	FALSE	FALSE	FALSE	FALSE	FALSE	FALSE	0.14331	-0.528593	3.59513
ENSG00000268015.1	CTD-2525I3.3	antisense	-0.215744	0.356226	1	FALSE	0h_vs_15m	DESeq2	86.2141	FALSE	FALSE	FALSE	FALSE	FALSE	FALSE	0.233849	-0.92258	0.252871
ENSG00000196214.10	ZNF766	protein_coding	0.00945368	0.954561	1	FALSE	0h_vs_15m	DESeq2	217.137	FALSE	FALSE	FALSE	FALSE	FALSE	FALSE	0.165913	0.0569798	0.714623
ENSG00000198464.13	ZNF480	protein_coding	0.230998	0.27174	0.781105	FALSE	0h_vs_15m	DESeq2	310.931	FALSE	FALSE	FALSE	FALSE	FALSE	FALSE	0.210177	1.09906	0.985725
ENSG00000269535.1	CTD-2525I3.6	antisense	-1.43417	0.0748621	1	FALSE	0h_vs_15m	DESeq2	5.27378	FALSE	FALSE	FALSE	FALSE	FALSE	FALSE	0.80512	-1.78131	0
ENSG00000167554.14	ZNF610	protein_coding	0.0748473	0.771495	1	FALSE	0h_vs_15m	DESeq2	68.1361	FALSE	FALSE	FALSE	FALSE	FALSE	FALSE	0.257721	0.29042	0.319378
ENSG00000221923.8	ZNF880	protein_coding	0.0476585	0.807201	1	FALSE	0h_vs_15m	DESeq2	143.842	FALSE	FALSE	FALSE	TRUE	FALSE	FALSE	0.195291	0.244038	0.254093
ENSG00000269834.5	ZNF528-AS1	processed_transcript	-0.354151	0.190143	1	FALSE	0h_vs_15m	DESeq2	48.336	FALSE	FALSE	FALSE	FALSE	FALSE	FALSE	0.270312	-1.31016	0
ENSG00000167555.13	ZNF528	protein_coding	0.336172	0.13324	0.523345	FALSE	0h_vs_15m	DESeq2	310.854	FALSE	FALSE	FALSE	TRUE	FALSE	FALSE	0.223898	1.50145	0.985725
ENSG00000198633.10	ZNF534	protein_coding	-0.531214	0.0584611	1	FALSE	0h_vs_15m	DESeq2	53.2597	FALSE	FALSE	FALSE	TRUE	FALSE	FALSE	0.280735	-1.89222	0.0441705
ENSG00000258405.9	ZNF578	protein_coding	0.465257	0.111127	1	FALSE	0h_vs_15m	DESeq2	66.0396	FALSE	FALSE	FALSE	FALSE	FALSE	FALSE	0.292036	1.59315	0.0453691
ENSG00000278543.1	CTD-3018O17.6	unprocessed_pseudogene	-0.179232	0.692462	1	FALSE	0h_vs_15m	DESeq2	21.7321	FALSE	FALSE	FALSE	FALSE	FALSE	FALSE	0.45316	-0.395517	0
ENSG00000269349.1	CTD-3099C6.5	antisense	0.151663	0.691378	1	FALSE	0h_vs_15m	DESeq2	41.309	FALSE	FALSE	FALSE	FALSE	FALSE	FALSE	0.382037	0.396985	0.00725683
ENSG00000198482.10	ZNF808	protein_coding	-0.200682	0.157752	0.359557	FALSE	0h_vs_15m	DESeq2	533.742	FALSE	FALSE	FALSE	TRUE	FALSE	FALSE	0.142059	-1.41267	2.25324
ENSG00000167562.11	ZNF701	protein_coding	0.190864	0.452248	1	FALSE	0h_vs_15m	DESeq2	149.293	FALSE	FALSE	FALSE	FALSE	FALSE	FALSE	0.253919	0.751673	0.443655
ENSG00000242255.1	RPL39P34	transcribed_unprocessed_pseudogene	-0.452218	0.00281692	0.0815761	FALSE	0h_vs_15m	DESeq2	389.523	FALSE	FALSE	FALSE	FALSE	FALSE	FALSE	0.151393	-2.98704	1.09753
ENSG00000268886.1	CTD-3099C6.7	antisense	0.286923	0.495027	1	FALSE	0h_vs_15m	DESeq2	22.1423	FALSE	FALSE	FALSE	FALSE	FALSE	FALSE	0.420502	0.682335	0
ENSG00000123870.10	ZNF137P	transcribed_unprocessed_pseudogene	0.155071	0.646902	1	FALSE	0h_vs_15m	DESeq2	41.0181	FALSE	FALSE	FALSE	FALSE	FALSE	FALSE	0.338531	0.45807	0.0259165
ENSG00000167766.18	ZNF83	protein_coding	0.122383	0.470168	0.591366	FALSE	0h_vs_15m	DESeq2	813.819	FALSE	FALSE	FALSE	TRUE	FALSE	FALSE	0.169457	0.722206	2.78998
ENSG00000268970.1	CTD-3099C6.11	sense_intronic	-0.731109	0.45789	1	FALSE	0h_vs_15m	DESeq2	3.11441	FALSE	FALSE	FALSE	FALSE	FALSE	FALSE	0.98489	-0.742326	0
ENSG00000269825.1	CTD-3099C6.9	sense_intronic	0.554844	0.216572	1	FALSE	0h_vs_15m	DESeq2	47.0698	FALSE	FALSE	FALSE	FALSE	FALSE	FALSE	0.449014	1.2357	0.0453691
ENSG00000213020.8	ZNF611	protein_coding	0.38515	0.0579024	0.61953	FALSE	0h_vs_15m	DESeq2	173.48	FALSE	FALSE	FALSE	TRUE	FALSE	FALSE	0.203091	1.89644	0.316775
ENSG00000189190.8	ZNF600	protein_coding	0.269433	0.200933	0.791104	FALSE	0h_vs_15m	DESeq2	248.93	FALSE	FALSE	FALSE	TRUE	FALSE	FALSE	0.210676	1.2789	0.714623
ENSG00000198538.10	ZNF28	protein_coding	0.202456	0.347005	0.916885	FALSE	0h_vs_15m	DESeq2	325.125	FALSE	FALSE	FALSE	TRUE	FALSE	FALSE	0.215284	0.940414	0.985725
ENSG00000255875.2	CTD-2102P23.1	processed_pseudogene	-0.0545268	0.804438	1	FALSE	0h_vs_15m	DESeq2	87.7109	FALSE	FALSE	FALSE	FALSE	FALSE	FALSE	0.220214	-0.247608	0.252871
ENSG00000204604.9	ZNF468	protein_coding	0.282096	0.181713	0.732643	FALSE	0h_vs_15m	DESeq2	224.357	FALSE	FALSE	FALSE	FALSE	FALSE	FALSE	0.211229	1.3355	0.739045
ENSG00000268225.1	CTD-2331H12.5	processed_pseudogene	-0.000394978	0.999334	1	FALSE	0h_vs_15m	DESeq2	16.0857	FALSE	FALSE	FALSE	FALSE	FALSE	FALSE	0.473199	-0.000834698	0
ENSG00000182986.12	ZNF320	protein_coding	0.0122941	0.940201	1	FALSE	0h_vs_15m	DESeq2	490.351	FALSE	FALSE	FALSE	TRUE	FALSE	FALSE	0.163885	0.0750167	2.25324
ENSG00000213793.4	ZNF888	lincRNA	0.104396	0.775473	1	FALSE	0h_vs_15m	DESeq2	27.1818	FALSE	FALSE	FALSE	FALSE	FALSE	FALSE	0.366014	0.285223	0.0259165
ENSG00000213801.4	ZNF816-ZNF321P	transcribed_processed_pseudogene	0.105139	0.764786	1	FALSE	0h_vs_15m	DESeq2	31.0775	FALSE	FALSE	FALSE	FALSE	FALSE	FALSE	0.351398	0.299202	0.00725683
ENSG00000221874.4	ZNF321P	protein_coding	0.172658	0.636392	1	FALSE	0h_vs_15m	DESeq2	32.4782	FALSE	FALSE	FALSE	FALSE	FALSE	FALSE	0.36522	0.47275	0.00725683
ENSG00000180257.12	ZNF816	protein_coding	0.109206	0.653355	1	FALSE	0h_vs_15m	DESeq2	104.956	FALSE	FALSE	FALSE	TRUE	FALSE	FALSE	0.243164	0.449106	0.349983
ENSG00000269082.1	CTD-2620I22.1	processed_transcript	1.17013	0.143134	1	FALSE	0h_vs_15m	DESeq2	6.34525	FALSE	FALSE	FALSE	FALSE	FALSE	FALSE	0.79915	1.46422	0
ENSG00000242779.6	ZNF702P	transcribed_processed_pseudogene	0.165401	0.644435	1	FALSE	0h_vs_15m	DESeq2	52.0476	FALSE	FALSE	FALSE	FALSE	FALSE	FALSE	0.358393	0.461508	0.0453691
ENSG00000268282.1	CTD-2620I22.2	processed_pseudogene	-0.215398	0.202169	1	FALSE	0h_vs_15m	DESeq2	160.832	FALSE	FALSE	FALSE	FALSE	FALSE	FALSE	0.168887	-1.2754	0.031548
ENSG00000170949.17	ZNF160	protein_coding	0.265652	0.181129	0.392601	FALSE	0h_vs_15m	DESeq2	477.029	FALSE	FALSE	FALSE	FALSE	FALSE	FALSE	0.19865	1.33729	2.20785
ENSG00000170954.11	ZNF415	protein_coding	0.208431	0.394135	1	FALSE	0h_vs_15m	DESeq2	87.8178	FALSE	FALSE	FALSE	TRUE	FALSE	FALSE	0.244596	0.852143	0.319378
ENSG00000197937.12	ZNF347	protein_coding	0.238861	0.245703	1	FALSE	0h_vs_15m	DESeq2	184.184	FALSE	FALSE	FALSE	FALSE	FALSE	FALSE	0.205764	1.16085	0.349983
ENSG00000197497.10	ZNF665	protein_coding	0.131421	0.623462	1	FALSE	0h_vs_15m	DESeq2	69.8153	FALSE	FALSE	FALSE	TRUE	FALSE	FALSE	0.267688	0.49095	0.319378
ENSG00000269051.5	CTD-2245F17.3	lincRNA	0.199775	0.742415	1	FALSE	0h_vs_15m	DESeq2	10.6531	FALSE	FALSE	FALSE	FALSE	FALSE	FALSE	0.607851	0.328657	0.0289598
ENSG00000269001.1	ZNF818P	processed_pseudogene	0.154989	0.815554	1	FALSE	0h_vs_15m	DESeq2	7.78506	FALSE	FALSE	FALSE	FALSE	FALSE	FALSE	0.664428	0.233267	0
ENSG00000267809.1	NDUFV2P1	processed_pseudogene	-0.371519	0.0187224	0.128186	FALSE	0h_vs_15m	DESeq2	511.734	FALSE	FALSE	FALSE	FALSE	FALSE	FALSE	0.158025	-2.35101	2.25117
ENSG00000197928.10	ZNF677	protein_coding	0.149831	0.373058	1	FALSE	0h_vs_15m	DESeq2	214.881	FALSE	FALSE	FALSE	TRUE	FALSE	FALSE	0.168206	0.890761	0.724794
ENSG00000269288.1	CTD-2245F17.6	antisense	0.832659	0.0990506	1	FALSE	0h_vs_15m	DESeq2	16.3669	FALSE	FALSE	FALSE	FALSE	FALSE	FALSE	0.504803	1.64947	0.0259165
ENSG00000213799.10	ZNF845	protein_coding	0.158139	0.558916	1	FALSE	0h_vs_15m	DESeq2	196.236	FALSE	FALSE	FALSE	FALSE	FALSE	FALSE	0.270576	0.584452	0.0299664
ENSG00000203326.9	ZNF525	protein_coding	-0.314574	0.0238546	0.127669	FALSE	0h_vs_15m	DESeq2	1031.48	FALSE	FALSE	FALSE	FALSE	FALSE	FALSE	0.139225	-2.25946	2.90912
ENSG00000241069.1	CTD-3141N22.1	transcribed_processed_pseudogene	-0.359993	0.0138092	0.0938909	FALSE	0h_vs_15m	DESeq2	766.159	FALSE	FALSE	FALSE	FALSE	FALSE	FALSE	0.146208	-2.46219	3.56682
ENSG00000196417.12	ZNF765	protein_coding	0.200068	0.349251	1	FALSE	0h_vs_15m	DESeq2	210.756	FALSE	FALSE	FALSE	FALSE	FALSE	FALSE	0.213737	0.936044	0.443655
ENSG00000239912.1	RPL39P36	processed_pseudogene	-0.255988	0.170113	0.715137	FALSE	0h_vs_15m	DESeq2	234.197	FALSE	FALSE	FALSE	FALSE	FALSE	FALSE	0.186601	-1.37184	0.724794
ENSG00000241015.2	TPM3P9	transcribed_processed_pseudogene	0.191872	0.265762	1	FALSE	0h_vs_15m	DESeq2	177.491	FALSE	FALSE	FALSE	FALSE	FALSE	FALSE	0.172411	1.11288	0.349983
ENSG00000160336.14	ZNF761	protein_coding	0.157103	0.453169	1	FALSE	0h_vs_15m	DESeq2	289.347	FALSE	FALSE	FALSE	FALSE	FALSE	FALSE	0.209431	0.750142	0.724794
ENSG00000198346.10	ZNF813	protein_coding	-0.153162	0.316825	0.862646	FALSE	0h_vs_15m	DESeq2	308.222	FALSE	FALSE	FALSE	FALSE	FALSE	FALSE	0.153009	-1.001	0.985725
ENSG00000250731.1	TPM3P6	processed_pseudogene	0.224368	0.222391	1	FALSE	0h_vs_15m	DESeq2	130.386	FALSE	FALSE	FALSE	FALSE	FALSE	FALSE	0.183879	1.22019	0.384501
ENSG00000241434.1	CTD-2224J9.4	transcribed_processed_pseudogene	-0.607649	0.436038	1	FALSE	0h_vs_15m	DESeq2	4.57306	FALSE	FALSE	FALSE	FALSE	FALSE	FALSE	0.780137	-0.778901	0
ENSG00000213777.5	CTD-2224J9.8	transcribed_processed_pseudogene	-0.243938	0.840311	1	FALSE	0h_vs_15m	DESeq2	2.6647	FALSE	FALSE	FALSE	FALSE	FALSE	FALSE	1.21064	-0.201496	0
ENSG00000130844.16	ZNF331	protein_coding	0.172906	0.426674	1	FALSE	0h_vs_15m	DESeq2	226.57	FALSE	FALSE	FALSE	FALSE	FALSE	FALSE	0.21752	0.794896	0.71952
ENSG00000269608.1	CTB-167G5.3	processed_pseudogene	-0.335686	0.0134902	0.204218	FALSE	0h_vs_15m	DESeq2	346.037	FALSE	FALSE	FALSE	FALSE	FALSE	FALSE	0.135875	-2.47056	0.569453
ENSG00000229000.1	SEPT7P8	processed_pseudogene	0.125936	0.558818	1	FALSE	0h_vs_15m	DESeq2	117.82	FALSE	FALSE	FALSE	FALSE	FALSE	FALSE	0.215423	0.584599	0.462021
ENSG00000238150.1	AC008753.3	processed_pseudogene	-0.373773	0.0642351	0.201081	FALSE	0h_vs_15m	DESeq2	741.447	FALSE	FALSE	FALSE	FALSE	FALSE	FALSE	0.20198	-1.85054	2.78998
ENSG00000228323.2	AC008753.6	antisense	0.622281	0.584324	1	FALSE	0h_vs_15m	DESeq2	2.54402	FALSE	FALSE	FALSE	FALSE	FALSE	FALSE	1.13746	0.54708	0
ENSG00000179820.15	MYADM	protein_coding	0.0311599	0.851272	0.728882	FALSE	0h_vs_15m	DESeq2	4279.25	FALSE	FALSE	FALSE	FALSE	FALSE	FALSE	0.166189	0.187496	3.49128
ENSG00000232220.2	AC008440.5	antisense	-0.212295	0.203463	0.417299	FALSE	0h_vs_15m	DESeq2	1013.36	FALSE	FALSE	FALSE	FALSE	FALSE	FALSE	0.166932	-1.27175	2.22905
ENSG00000126583.10	PRKCG	protein_coding	1.57998	0.119801	1	FALSE	0h_vs_15m	DESeq2	4.82322	FALSE	FALSE	FALSE	FALSE	FALSE	FALSE	1.01567	1.55561	0
ENSG00000105605.7	CACNG7	protein_coding	0.208778	0.253326	1	FALSE	0h_vs_15m	DESeq2	179.819	FALSE	FALSE	FALSE	FALSE	FALSE	FALSE	0.182769	1.14231	0.0299664
ENSG00000142408.2	CACNG8	protein_coding	0.496484	0.262869	1	FALSE	0h_vs_15m	DESeq2	16.8493	FALSE	FALSE	FALSE	FALSE	FALSE	FALSE	0.443434	1.11963	0
ENSG00000170909.13	OSCAR	protein_coding	-0.231391	0.642113	1	FALSE	0h_vs_15m	DESeq2	12.8506	FALSE	FALSE	FALSE	FALSE	FALSE	FALSE	0.497887	-0.464746	0.0271242
ENSG00000170906.15	NDUFA3	protein_coding	-0.347003	0.180478	1	FALSE	0h_vs_15m	DESeq2	166.769	FALSE	FALSE	FALSE	FALSE	FALSE	FALSE	0.259096	-1.33928	0.349983
ENSG00000105619.13	TFPT	protein_coding	-0.303214	0.283008	1	FALSE	0h_vs_15m	DESeq2	124.875	TRUE	FALSE	FALSE	FALSE	FALSE	FALSE	0.28243	-1.07359	0.462021
ENSG00000105618.13	PRPF31	protein_coding	0.00942959	0.958073	1	FALSE	0h_vs_15m	DESeq2	480.96	FALSE	FALSE	FALSE	FALSE	FALSE	FALSE	0.179367	0.0525716	2.25324
ENSG00000237017.1	AC012314.8	antisense	0.156834	0.42478	1	FALSE	0h_vs_15m	DESeq2	196.427	FALSE	FALSE	FALSE	FALSE	FALSE	FALSE	0.196495	0.798156	0.443655
ENSG00000088038.17	CNOT3	protein_coding	0.354008	0.0231459	0.192729	FALSE	0h_vs_15m	DESeq2	309.662	FALSE	FALSE	FALSE	FALSE	FALSE	FALSE	0.155881	2.27102	1.09753
ENSG00000105617.3	LENG1	protein_coding	-0.411353	0.161816	1	FALSE	0h_vs_15m	DESeq2	58.6955	FALSE	FALSE	FALSE	FALSE	FALSE	FALSE	0.294036	-1.39899	0.0453691
ENSG00000167608.11	TMC4	protein_coding	0.216411	0.757808	1	FALSE	0h_vs_15m	DESeq2	6.08359	FALSE	FALSE	FALSE	FALSE	FALSE	FALSE	0.701814	0.30836	0
ENSG00000125505.16	MBOAT7	protein_coding	0.101333	0.49043	0.605353	FALSE	0h_vs_15m	DESeq2	1208.86	FALSE	FALSE	FALSE	FALSE	FALSE	FALSE	0.14694	0.689625	2.78998
ENSG00000170892.10	TSEN34	protein_coding	-0.297132	0.0917823	0.576614	FALSE	0h_vs_15m	DESeq2	337.192	FALSE	FALSE	FALSE	FALSE	FALSE	FALSE	0.176227	-1.68607	0.569453
ENSG00000170889.13	RPS9	protein_coding	-0.346756	0.107093	0.24354	FALSE	0h_vs_15m	DESeq2	4449.39	FALSE	FALSE	FALSE	FALSE	FALSE	FALSE	0.21519	-1.6114	3.20636
ENSG00000204577.11	LILRB3	protein_coding	0.563062	0.486391	1	FALSE	0h_vs_15m	DESeq2	5.35817	FALSE	FALSE	FALSE	FALSE	FALSE	FALSE	0.808926	0.696061	0
ENSG00000244482.9	LILRA6	protein_coding	0.948501	0.324915	1	FALSE	0h_vs_15m	DESeq2	5.2241	FALSE	FALSE	FALSE	FALSE	FALSE	FALSE	0.963524	0.984408	0
ENSG00000235081.1	AC010492.2	processed_pseudogene	0.0614082	0.783016	1	FALSE	0h_vs_15m	DESeq2	86.4299	FALSE	FALSE	FALSE	FALSE	FALSE	FALSE	0.222985	0.275391	0.349983
ENSG00000131042.13	LILRB2	protein_coding	0.0335665	0.975989	1	FALSE	0h_vs_15m	DESeq2	3.09711	FALSE	FALSE	FALSE	FALSE	FALSE	FALSE	1.11526	0.0300974	0
ENSG00000240296.1	AC010492.5	processed_pseudogene	-0.174993	0.686205	1	FALSE	0h_vs_15m	DESeq2	17.8444	FALSE	FALSE	FALSE	FALSE	FALSE	FALSE	0.433139	-0.40401	0.0259165
ENSG00000226696.5	LENG8-AS1	antisense	-0.128168	0.795438	1	FALSE	0h_vs_15m	DESeq2	13.9059	FALSE	FALSE	FALSE	FALSE	FALSE	FALSE	0.49437	-0.259256	0.0289598
ENSG00000167615.16	LENG8	protein_coding	0.602417	0.00015391	0.0396876	FALSE	0h_vs_15m	DESeq2	2579.86	FALSE	FALSE	FALSE	FALSE	FALSE	FALSE	0.159173	3.78467	3.20636
ENSG00000275183.1	LENG9	protein_coding	-0.152337	0.536643	1	FALSE	0h_vs_15m	DESeq2	113.074	FALSE	FALSE	FALSE	FALSE	FALSE	FALSE	0.246541	-0.617897	0.254093
ENSG00000167617.2	CDC42EP5	protein_coding	-0.576728	0.174667	1	FALSE	0h_vs_15m	DESeq2	50.6359	FALSE	FALSE	FALSE	FALSE	FALSE	FALSE	0.42489	-1.35736	0
ENSG00000022556.15	NLRP2	protein_coding	-0.445362	0.0069176	0.0887181	FALSE	0h_vs_15m	DESeq2	475.862	FALSE	FALSE	FALSE	FALSE	FALSE	FALSE	0.164901	-2.70079	2.09526
ENSG00000243494.1	CTC-550B14.1	processed_pseudogene	-0.449327	0.00680865	0.085995	FALSE	0h_vs_15m	DESeq2	544.207	FALSE	FALSE	FALSE	FALSE	FALSE	FALSE	0.166045	-2.70606	2.20785
ENSG00000267265.5	CTC-550B14.7	antisense	0.57864	0.550363	1	FALSE	0h_vs_15m	DESeq2	3.64738	FALSE	FALSE	FALSE	FALSE	FALSE	FALSE	0.968894	0.597217	0
ENSG00000267149.2	CTC-550B14.6	processed_transcript	-0.0124987	0.977565	1	FALSE	0h_vs_15m	DESeq2	15.4876	FALSE	FALSE	FALSE	FALSE	FALSE	FALSE	0.444442	-0.0281223	0.0271242
ENSG00000160439.15	RDH13	protein_coding	0.0463582	0.853987	1	FALSE	0h_vs_15m	DESeq2	58.6894	FALSE	FALSE	FALSE	FALSE	FALSE	FALSE	0.2519	0.184034	0.0879056
ENSG00000131037.14	EPS8L1	protein_coding	-0.438858	0.523943	1	FALSE	0h_vs_15m	DESeq2	6.4164	FALSE	FALSE	FALSE	FALSE	FALSE	FALSE	0.688644	-0.637279	0
ENSG00000125503.12	PPP1R12C	protein_coding	-0.0656732	0.768832	0.911079	FALSE	0h_vs_15m	DESeq2	497.091	FALSE	FALSE	FALSE	FALSE	FALSE	FALSE	0.223452	-0.293903	2.20785
ENSG00000267507.1	CTD-2587H24.1	processed_pseudogene	-0.328482	0.359907	1	FALSE	0h_vs_15m	DESeq2	45.3532	FALSE	FALSE	FALSE	FALSE	FALSE	FALSE	0.358784	-0.915542	0.0834987
ENSG00000267577.1	CTD-2587H24.5	antisense	-0.220094	0.625137	1	FALSE	0h_vs_15m	DESeq2	15.6631	FALSE	FALSE	FALSE	FALSE	FALSE	FALSE	0.450476	-0.488582	0.0289864
ENSG00000129990.14	SYT5	protein_coding	0.474721	0.560818	1	FALSE	0h_vs_15m	DESeq2	5.15193	FALSE	FALSE	FALSE	FALSE	FALSE	FALSE	0.816194	0.581627	0
ENSG00000080031.9	PTPRH	protein_coding	-1.42674	0.255566	1	FALSE	0h_vs_15m	DESeq2	3.09282	FALSE	FALSE	FALSE	FALSE	FALSE	FALSE	1.2549	-1.13693	0
ENSG00000180089.5	TMEM86B	protein_coding	0.297389	0.474883	1	FALSE	0h_vs_15m	DESeq2	17.876	FALSE	FALSE	FALSE	FALSE	FALSE	FALSE	0.416187	0.714556	0
ENSG00000276570.1	CTD-2587H24.14	processed_transcript	-0.179701	0.541489	1	FALSE	0h_vs_15m	DESeq2	83.191	FALSE	FALSE	FALSE	FALSE	FALSE	FALSE	0.294321	-0.610562	0.349983
ENSG00000105063.18	PPP6R1	protein_coding	0.375216	0.00724799	0.0825225	FALSE	0h_vs_15m	DESeq2	709.407	FALSE	FALSE	FALSE	FALSE	FALSE	FALSE	0.139733	2.68523	2.59676
ENSG00000133265.10	HSPBP1	protein_coding	-0.206488	0.415227	1	FALSE	0h_vs_15m	DESeq2	197.483	FALSE	FALSE	FALSE	FALSE	FALSE	FALSE	0.253443	-0.81473	0.316775
ENSG00000160469.16	BRSK1	protein_coding	0.27194	0.226354	1	FALSE	0h_vs_15m	DESeq2	100.231	FALSE	FALSE	FALSE	FALSE	FALSE	FALSE	0.22478	1.2098	0.349983
ENSG00000268729.1	CTD-2105E13.14	antisense	-0.866552	0.39773	1	FALSE	0h_vs_15m	DESeq2	3.84747	FALSE	FALSE	FALSE	FALSE	FALSE	FALSE	1.02468	-0.845681	0
ENSG00000180061.9	TMEM150B	protein_coding	0.312912	0.736183	1	FALSE	0h_vs_15m	DESeq2	3.47521	FALSE	FALSE	FALSE	FALSE	FALSE	FALSE	0.928761	0.336913	0
ENSG00000133247.13	SUV420H2	protein_coding	-0.204176	0.523623	1	FALSE	0h_vs_15m	DESeq2	35.081	TRUE	FALSE	FALSE	FALSE	TRUE	FALSE	0.32014	-0.637771	0.00725683
ENSG00000095752.6	IL11	protein_coding	0.0335527	0.931181	1	FALSE	0h_vs_15m	DESeq2	56.5888	FALSE	FALSE	FALSE	FALSE	FALSE	FALSE	0.388523	0.0863595	0.0834987
ENSG00000108107.12	RPL28	protein_coding	-0.329276	0.124488	0.250698	FALSE	0h_vs_15m	DESeq2	4185.66	FALSE	FALSE	FALSE	FALSE	FALSE	FALSE	0.214344	-1.53621	3.49128
ENSG00000277326.1	MIR6805	miRNA	-1.63444	0.0512363	1	FALSE	0h_vs_15m	DESeq2	6.57147	FALSE	FALSE	FALSE	FALSE	FALSE	FALSE	0.83839	-1.9495	0
ENSG00000108106.13	UBE2S	protein_coding	-0.261588	0.260289	0.899381	FALSE	0h_vs_15m	DESeq2	290.685	FALSE	FALSE	FALSE	FALSE	FALSE	FALSE	0.232376	-1.12571	0.763047
ENSG00000063241.7	ISOC2	protein_coding	-0.295464	0.206786	0.803964	FALSE	0h_vs_15m	DESeq2	298.49	FALSE	FALSE	FALSE	FALSE	FALSE	FALSE	0.234039	-1.26245	0.714623
ENSG00000197483.9	ZNF628	protein_coding	0.533362	0.1381	1	FALSE	0h_vs_15m	DESeq2	34.6805	FALSE	FALSE	FALSE	TRUE	FALSE	FALSE	0.359673	1.48291	0.0265953
ENSG00000090971.4	NAT14	protein_coding	-0.337737	0.210078	0.795338	FALSE	0h_vs_15m	DESeq2	238.479	FALSE	FALSE	FALSE	FALSE	FALSE	FALSE	0.269468	-1.25335	0.739045
ENSG00000179954.14	SSC5D	protein_coding	0.561714	0.00130271	0.0626328	FALSE	0h_vs_15m	DESeq2	1382.68	FALSE	FALSE	FALSE	FALSE	FALSE	FALSE	0.174696	3.21538	2.7198
ENSG00000218891.4	ZNF579	protein_coding	-0.174588	0.659006	1	FALSE	0h_vs_15m	DESeq2	74.5882	FALSE	FALSE	FALSE	FALSE	FALSE	FALSE	0.395635	-0.441286	0.2212
ENSG00000179943.7	FIZ1	protein_coding	0.038135	0.879417	1	FALSE	0h_vs_15m	DESeq2	89.4158	FALSE	FALSE	FALSE	FALSE	FALSE	FALSE	0.251371	0.151708	0.252871
ENSG00000171443.6	ZNF524	protein_coding	-0.276469	0.384816	1	FALSE	0h_vs_15m	DESeq2	47.0346	FALSE	FALSE	FALSE	FALSE	FALSE	FALSE	0.318125	-0.869057	0.0834987
ENSG00000261221.3	ZNF865	protein_coding	0.287666	0.270102	1	FALSE	0h_vs_15m	DESeq2	122.913	FALSE	FALSE	FALSE	FALSE	FALSE	FALSE	0.260844	1.10283	0.254093
ENSG00000276488.1	CTD-2537I9.18	antisense	0.389045	0.645287	1	FALSE	0h_vs_15m	DESeq2	4.96862	FALSE	FALSE	FALSE	FALSE	FALSE	FALSE	0.845163	0.460319	0
ENSG00000179922.5	ZNF784	protein_coding	0.0374958	0.900214	1	FALSE	0h_vs_15m	DESeq2	46.2137	FALSE	FALSE	FALSE	FALSE	FALSE	FALSE	0.29903	0.125391	0
ENSG00000213015.8	ZNF580	protein_coding	-0.100589	0.647565	1	FALSE	0h_vs_15m	DESeq2	225.546	FALSE	FALSE	FALSE	FALSE	FALSE	FALSE	0.220036	-0.457148	0.763047
ENSG00000171425.9	ZNF581	protein_coding	-0.020989	0.934824	1	FALSE	0h_vs_15m	DESeq2	148.198	FALSE	FALSE	FALSE	FALSE	FALSE	FALSE	0.256663	-0.0817765	0.316775
ENSG00000173581.7	CCDC106	protein_coding	-0.309401	0.227142	1	FALSE	0h_vs_15m	DESeq2	79.0793	FALSE	FALSE	FALSE	FALSE	FALSE	FALSE	0.256179	-1.20775	0.2212
ENSG00000063244.12	U2AF2	protein_coding	0.0720265	0.665201	0.63318	FALSE	0h_vs_15m	DESeq2	1317.4	FALSE	FALSE	FALSE	FALSE	FALSE	FALSE	0.166442	0.432744	3.50563
ENSG00000267523.1	CTD-2537I9.12	antisense	-0.433509	0.295592	1	FALSE	0h_vs_15m	DESeq2	30.0635	FALSE	FALSE	FALSE	FALSE	FALSE	FALSE	0.414471	-1.04593	0.0265953
ENSG00000063245.14	EPN1	protein_coding	0.0856345	0.686996	0.660011	FALSE	0h_vs_15m	DESeq2	745.25	FALSE	FALSE	FALSE	FALSE	FALSE	FALSE	0.212527	0.402935	3.36429
ENSG00000142409.5	ZNF787	protein_coding	-0.259068	0.345443	1	FALSE	0h_vs_15m	DESeq2	116.701	FALSE	FALSE	FALSE	FALSE	FALSE	FALSE	0.274592	-0.943465	0.281067
ENSG00000167685.14	ZNF444	protein_coding	-0.0877055	0.706732	1	FALSE	0h_vs_15m	DESeq2	151.025	FALSE	FALSE	FALSE	TRUE	FALSE	FALSE	0.233105	-0.376249	0.349983
ENSG00000279794.1	CTD-2621I17.3	TEC	0.541695	0.626298	1	FALSE	0h_vs_15m	DESeq2	3.64291	FALSE	FALSE	FALSE	FALSE	FALSE	FALSE	1.11244	0.486945	0
ENSG00000197213.9	ZSCAN5B	protein_coding	0.66169	0.47088	1	FALSE	0h_vs_15m	DESeq2	4.11723	FALSE	FALSE	FALSE	TRUE	FALSE	FALSE	0.917678	0.721049	0
ENSG00000204532.6	ZSCAN5CP	protein_coding	0.212798	0.804596	1	FALSE	0h_vs_15m	DESeq2	4.40632	FALSE	FALSE	FALSE	TRUE	FALSE	FALSE	0.860127	0.247403	0
ENSG00000242411.2	CTD-2086L14.1	processed_pseudogene	-0.223631	0.41041	1	FALSE	0h_vs_15m	DESeq2	217.242	FALSE	FALSE	FALSE	FALSE	FALSE	FALSE	0.27167	-0.823172	0.724794
ENSG00000131848.9	ZSCAN5A	protein_coding	0.15278	0.64152	1	FALSE	0h_vs_15m	DESeq2	33.0621	FALSE	FALSE	FALSE	TRUE	FALSE	FALSE	0.328154	0.465575	0.0259165
ENSG00000267710.5	AC006116.20	processed_transcript	-0.535568	0.67317	1	FALSE	0h_vs_15m	DESeq2	2.67024	FALSE	FALSE	FALSE	FALSE	FALSE	FALSE	1.26971	-0.421802	0
ENSG00000267549.5	AC006116.17	antisense	-0.936278	0.449023	1	FALSE	0h_vs_15m	DESeq2	2.37467	FALSE	FALSE	FALSE	FALSE	FALSE	FALSE	1.23675	-0.757045	0
ENSG00000266907.1	AC006116.22	processed_pseudogene	0.475171	0.179942	1	FALSE	0h_vs_15m	DESeq2	28.5135	FALSE	FALSE	FALSE	FALSE	FALSE	FALSE	0.354358	1.34093	0.00725683
ENSG00000266932.1	AC006116.13	transcribed_processed_pseudogene	-0.495633	0.285746	1	FALSE	0h_vs_15m	DESeq2	15.8907	FALSE	FALSE	FALSE	FALSE	FALSE	FALSE	0.464293	-1.0675	0.0289598
ENSG00000240225.10	ZNF542P	transcribed_unprocessed_pseudogene	-0.0611556	0.676761	1	FALSE	0h_vs_15m	DESeq2	297.282	FALSE	FALSE	FALSE	FALSE	FALSE	FALSE	0.146696	-0.416887	0.724794
ENSG00000018869.16	ZNF582	protein_coding	0.488602	0.196915	1	FALSE	0h_vs_15m	DESeq2	27.8387	FALSE	FALSE	FALSE	FALSE	FALSE	FALSE	0.378646	1.29039	0.00725683
ENSG00000267776.1	AC006116.24	sense_intronic	0.124489	0.64915	1	FALSE	0h_vs_15m	DESeq2	62.2988	FALSE	FALSE	FALSE	FALSE	FALSE	FALSE	0.273636	0.454944	0.0453691
ENSG00000267459.1	AC006116.27	transcribed_processed_pseudogene	0.088904	0.659403	1	FALSE	0h_vs_15m	DESeq2	110.663	FALSE	FALSE	FALSE	FALSE	FALSE	FALSE	0.201716	0.440738	0.281067
ENSG00000267454.5	ZNF582-AS1	lincRNA	0.125429	0.792404	1	FALSE	0h_vs_15m	DESeq2	14.0477	FALSE	FALSE	FALSE	FALSE	FALSE	FALSE	0.476572	0.26319	0.0271242
ENSG00000198440.9	ZNF583	protein_coding	-0.0618525	0.803074	1	FALSE	0h_vs_15m	DESeq2	111.251	FALSE	FALSE	FALSE	FALSE	FALSE	FALSE	0.248035	-0.24937	0.349983
ENSG00000198046.11	ZNF667	protein_coding	-0.0100185	0.9605	1	FALSE	0h_vs_15m	DESeq2	126.525	FALSE	FALSE	FALSE	FALSE	FALSE	FALSE	0.202286	-0.0495263	0.384501
ENSG00000166770.10	ZNF667-AS1	lincRNA	-0.122325	0.489161	1	FALSE	0h_vs_15m	DESeq2	174.203	FALSE	FALSE	FALSE	FALSE	FALSE	FALSE	0.176862	-0.691643	0.349983
ENSG00000276578.1	LLNLR-285B5.1	unprocessed_pseudogene	0.470853	0.243759	1	FALSE	0h_vs_15m	DESeq2	20.657	FALSE	FALSE	FALSE	FALSE	FALSE	FALSE	0.403943	1.16564	0
ENSG00000196263.7	ZNF471	protein_coding	0.138752	0.568733	1	FALSE	0h_vs_15m	DESeq2	123.126	FALSE	FALSE	FALSE	TRUE	FALSE	FALSE	0.24346	0.569918	0.254093
ENSG00000196867.7	ZFP28	protein_coding	0.217836	0.258584	1	FALSE	0h_vs_15m	DESeq2	194.805	FALSE	FALSE	FALSE	TRUE	FALSE	FALSE	0.192819	1.12974	0.443655
ENSG00000269696.1	AC007228.11	antisense	0.416985	0.535298	1	FALSE	0h_vs_15m	DESeq2	6.96934	FALSE	FALSE	FALSE	FALSE	FALSE	FALSE	0.672623	0.619939	0
ENSG00000197016.11	ZNF470	protein_coding	0.0268328	0.893862	1	FALSE	0h_vs_15m	DESeq2	219.216	FALSE	FALSE	FALSE	TRUE	FALSE	FALSE	0.201116	0.133419	0.763047
ENSG00000197951.8	ZNF71	protein_coding	0.312456	0.148929	1	FALSE	0h_vs_15m	DESeq2	103.994	FALSE	FALSE	FALSE	TRUE	FALSE	FALSE	0.216484	1.44332	0.254093
ENSG00000268182.5	SMIM17	protein_coding	-0.897227	0.333406	1	FALSE	0h_vs_15m	DESeq2	3.73915	FALSE	FALSE	FALSE	FALSE	FALSE	FALSE	0.927581	-0.967276	0
ENSG00000268568.1	AC007228.9	lincRNA	-0.184573	0.442082	1	FALSE	0h_vs_15m	DESeq2	95.5179	FALSE	FALSE	FALSE	FALSE	FALSE	FALSE	0.240116	-0.768683	0.349983
ENSG00000258873.2	DUXA	protein_coding	0.616463	0.232455	1	FALSE	0h_vs_15m	DESeq2	14.2078	FALSE	FALSE	FALSE	FALSE	FALSE	FALSE	0.516276	1.19406	0
ENSG00000268379.1	CTC-360J11.4	processed_pseudogene	0.185648	0.543098	1	FALSE	0h_vs_15m	DESeq2	41.4595	FALSE	FALSE	FALSE	FALSE	FALSE	FALSE	0.305275	0.608135	0.0259165
ENSG00000083844.10	ZNF264	protein_coding	0.0453176	0.836121	1	FALSE	0h_vs_15m	DESeq2	265.821	FALSE	FALSE	FALSE	FALSE	FALSE	FALSE	0.219076	0.206857	0.71952
ENSG00000105146.12	AURKC	protein_coding	-0.273343	0.487433	1	FALSE	0h_vs_15m	DESeq2	20.6124	FALSE	FALSE	FALSE	FALSE	FALSE	FALSE	0.39364	-0.694398	0
ENSG00000204524.6	ZNF805	protein_coding	0.233591	0.434985	1	FALSE	0h_vs_15m	DESeq2	44.528	FALSE	FALSE	FALSE	FALSE	FALSE	FALSE	0.299211	0.78069	0.0441705
ENSG00000268713.1	CTC-444N24.8	lincRNA	-1.43359	0.00797986	1	FALSE	0h_vs_15m	DESeq2	20.9616	FALSE	FALSE	FALSE	FALSE	FALSE	FALSE	0.540381	-2.65292	0
ENSG00000267871.5	CTC-444N24.6	antisense	0.633364	0.513604	1	FALSE	0h_vs_15m	DESeq2	3.50223	FALSE	FALSE	FALSE	FALSE	FALSE	FALSE	0.969578	0.653237	0
ENSG00000197714.8	ZNF460	protein_coding	0.394997	0.300262	1	FALSE	0h_vs_15m	DESeq2	25.7124	FALSE	FALSE	FALSE	FALSE	FALSE	FALSE	0.381318	1.03587	0
ENSG00000279541.1	CTC-444N24.7	TEC	0.0169956	0.980786	1	FALSE	0h_vs_15m	DESeq2	8.21194	FALSE	FALSE	FALSE	FALSE	FALSE	FALSE	0.705694	0.0240835	0
ENSG00000268205.1	CTC-444N24.11	lincRNA	-0.826022	0.0134827	0.260511	FALSE	0h_vs_15m	DESeq2	140.653	FALSE	FALSE	FALSE	FALSE	FALSE	FALSE	0.334319	-2.47076	0.349983
ENSG00000268723.1	CTC-444N24.9	processed_pseudogene	0.382635	0.337592	1	FALSE	0h_vs_15m	DESeq2	34.7018	FALSE	FALSE	FALSE	FALSE	FALSE	FALSE	0.399022	0.958933	0.0255314
ENSG00000178229.7	ZNF543	protein_coding	0.0142376	0.968729	1	FALSE	0h_vs_15m	DESeq2	31.4851	FALSE	FALSE	FALSE	FALSE	FALSE	FALSE	0.363187	0.0392018	0.0258927
ENSG00000268678.1	CTC-444N24.13	antisense	0.83225	0.306447	1	FALSE	0h_vs_15m	DESeq2	5.74057	FALSE	FALSE	FALSE	FALSE	FALSE	FALSE	0.813773	1.02271	0
ENSG00000131845.14	ZNF304	protein_coding	0.0430656	0.850808	1	FALSE	0h_vs_15m	DESeq2	174.04	FALSE	FALSE	FALSE	FALSE	FALSE	FALSE	0.228967	0.188087	0.443655
ENSG00000152433.14	ZNF547	protein_coding	-0.152481	0.557308	1	FALSE	0h_vs_15m	DESeq2	53.0604	FALSE	FALSE	FALSE	FALSE	FALSE	FALSE	0.259832	-0.586844	0.0834987
ENSG00000256060.2	TRAPPC2B	protein_coding	-0.462657	0.0382659	0.565658	FALSE	0h_vs_15m	DESeq2	79.5984	FALSE	FALSE	FALSE	FALSE	FALSE	FALSE	0.22329	-2.072	0.24619
ENSG00000268133.1	AC003002.4	protein_coding	0.373606	0.291763	1	FALSE	0h_vs_15m	DESeq2	29.8712	FALSE	FALSE	FALSE	FALSE	FALSE	FALSE	0.354377	1.05426	0.00725683
ENSG00000188785.11	ZNF548	protein_coding	0.176145	0.289558	0.96448	FALSE	0h_vs_15m	DESeq2	213.281	FALSE	FALSE	FALSE	FALSE	FALSE	FALSE	0.166317	1.05909	0.763047
ENSG00000269533.5	AC003002.6	protein_coding	0.288769	0.39464	1	FALSE	0h_vs_15m	DESeq2	30.8955	FALSE	FALSE	FALSE	FALSE	FALSE	FALSE	0.339237	0.851233	0.0255314
ENSG00000268533.1	AC004076.7	protein_coding	-0.470897	0.249388	1	FALSE	0h_vs_15m	DESeq2	19.8676	FALSE	FALSE	FALSE	FALSE	FALSE	FALSE	0.408823	-1.15184	0
ENSG00000186272.12	ZNF17	protein_coding	-0.290319	0.208094	1	FALSE	0h_vs_15m	DESeq2	90.5482	FALSE	FALSE	FALSE	FALSE	FALSE	FALSE	0.230627	-1.25882	0.24619
ENSG00000186230.6	ZNF749	protein_coding	-0.213442	0.434135	1	FALSE	0h_vs_15m	DESeq2	46.8241	FALSE	FALSE	FALSE	FALSE	FALSE	FALSE	0.272897	-0.782136	0
ENSG00000268163.1	AC004076.9	protein_coding	0.395619	0.516452	1	FALSE	0h_vs_15m	DESeq2	9.33728	FALSE	FALSE	FALSE	FALSE	FALSE	FALSE	0.609748	0.648824	0
ENSG00000276449.1	AC004076.5	antisense	0.0440891	0.960984	1	FALSE	0h_vs_15m	DESeq2	4.01994	FALSE	FALSE	FALSE	FALSE	FALSE	FALSE	0.901274	0.0489186	0
ENSG00000178201.4	VN1R1	protein_coding	-0.156441	0.776979	1	FALSE	0h_vs_15m	DESeq2	11.7796	FALSE	FALSE	FALSE	FALSE	FALSE	FALSE	0.552289	-0.283259	0
ENSG00000197128.11	ZNF772	protein_coding	-0.0764113	0.737732	1	FALSE	0h_vs_15m	DESeq2	100.495	FALSE	FALSE	FALSE	FALSE	FALSE	FALSE	0.22819	-0.334859	0.254093
ENSG00000105136.19	ZNF419	protein_coding	-0.144397	0.471983	1	FALSE	0h_vs_15m	DESeq2	179.145	FALSE	FALSE	FALSE	FALSE	FALSE	FALSE	0.200759	-0.719257	0.349983
ENSG00000268107.5	AC003005.4	protein_coding	0.277363	0.496828	1	FALSE	0h_vs_15m	DESeq2	22.5575	FALSE	FALSE	FALSE	FALSE	FALSE	FALSE	0.408193	0.679488	0
ENSG00000152439.12	ZNF773	protein_coding	0.0621382	0.7636	1	FALSE	0h_vs_15m	DESeq2	141.842	FALSE	FALSE	FALSE	FALSE	FALSE	FALSE	0.206606	0.300756	0.281067
ENSG00000121406.8	ZNF549	protein_coding	0.114552	0.674095	1	FALSE	0h_vs_15m	DESeq2	107.171	FALSE	FALSE	FALSE	FALSE	FALSE	FALSE	0.272396	0.420534	0.349983
ENSG00000251369.8	ZNF550	protein_coding	-0.213681	0.388681	1	FALSE	0h_vs_15m	DESeq2	99.1709	FALSE	FALSE	FALSE	TRUE	FALSE	FALSE	0.247887	-0.862012	0.319378
ENSG00000083817.8	ZNF416	protein_coding	-0.274575	0.29518	1	FALSE	0h_vs_15m	DESeq2	52.5765	FALSE	FALSE	FALSE	FALSE	FALSE	FALSE	0.262293	-1.04683	0
ENSG00000171649.11	ZIK1	protein_coding	0.101113	0.680896	1	FALSE	0h_vs_15m	DESeq2	82.4429	FALSE	FALSE	FALSE	FALSE	FALSE	FALSE	0.245873	0.41124	0.319378
ENSG00000183647.10	ZNF530	protein_coding	0.235732	0.414998	1	FALSE	0h_vs_15m	DESeq2	48.5063	FALSE	FALSE	FALSE	FALSE	FALSE	FALSE	0.289196	0.81513	0.0879056
ENSG00000213762.10	ZNF134	protein_coding	0.0171428	0.922762	1	FALSE	0h_vs_15m	DESeq2	241.086	FALSE	FALSE	FALSE	TRUE	FALSE	FALSE	0.176812	0.0969549	0.739045
ENSG00000121417.13	ZNF211	protein_coding	-0.224531	0.294656	1	FALSE	0h_vs_15m	DESeq2	144.517	FALSE	FALSE	FALSE	FALSE	FALSE	FALSE	0.214255	-1.04796	0.281067
ENSG00000269097.1	AC003682.17	processed_pseudogene	0.113142	0.849592	1	FALSE	0h_vs_15m	DESeq2	9.45036	FALSE	FALSE	FALSE	FALSE	FALSE	FALSE	0.596617	0.189639	0
ENSG00000204519.10	ZNF551	protein_coding	0.1576	0.494099	1	FALSE	0h_vs_15m	DESeq2	93.4072	FALSE	FALSE	FALSE	FALSE	FALSE	FALSE	0.230476	0.683803	0.349983
ENSG00000269026.2	AC003006.7	protein_coding	0.523107	0.279692	1	FALSE	0h_vs_15m	DESeq2	23.884	FALSE	FALSE	FALSE	FALSE	FALSE	FALSE	0.483906	1.08101	0
ENSG00000179909.15	ZNF154	protein_coding	0.325664	0.144053	0.641917	FALSE	0h_vs_15m	DESeq2	227.194	FALSE	FALSE	FALSE	TRUE	FALSE	FALSE	0.222926	1.46086	0.739045
ENSG00000083814.12	ZNF671	protein_coding	-0.223805	0.280305	1	FALSE	0h_vs_15m	DESeq2	92.1026	FALSE	FALSE	FALSE	FALSE	FALSE	FALSE	0.207296	-1.07964	0.252871
ENSG00000152443.12	ZNF776	protein_coding	-0.1123	0.620211	1	FALSE	0h_vs_15m	DESeq2	202.52	FALSE	FALSE	FALSE	FALSE	FALSE	FALSE	0.226617	-0.495551	0.316775
ENSG00000083828.15	ZNF586	protein_coding	-0.0102057	0.964544	1	FALSE	0h_vs_15m	DESeq2	76.3851	FALSE	FALSE	FALSE	FALSE	FALSE	FALSE	0.229591	-0.0444515	0.24619
ENSG00000178935.5	ZNF552	protein_coding	-0.29059	0.254965	1	FALSE	0h_vs_15m	DESeq2	68.4155	FALSE	FALSE	FALSE	FALSE	FALSE	FALSE	0.255268	-1.13837	0.24619
ENSG00000268750.6	CTD-2583A14.10	protein_coding	0.538607	0.130864	1	FALSE	0h_vs_15m	DESeq2	77.173	FALSE	FALSE	FALSE	FALSE	FALSE	FALSE	0.356528	1.5107	0.319378
ENSG00000269343.6	ZNF587B	protein_coding	0.0115672	0.949194	1	FALSE	0h_vs_15m	DESeq2	141.407	FALSE	FALSE	FALSE	FALSE	FALSE	FALSE	0.181534	0.0637195	0.462021
ENSG00000269304.1	AC010522.1	processed_pseudogene	-0.0878937	0.618376	1	FALSE	0h_vs_15m	DESeq2	176.364	FALSE	FALSE	FALSE	FALSE	FALSE	FALSE	0.176439	-0.498153	0.316775
ENSG00000204514.9	ZNF814	protein_coding	0.367027	0.0819485	0.253204	FALSE	0h_vs_15m	DESeq2	479.414	FALSE	FALSE	FALSE	TRUE	FALSE	FALSE	0.210997	1.73949	2.25117
ENSG00000198466.11	ZNF587	protein_coding	0.499697	0.0486712	0.196466	FALSE	0h_vs_15m	DESeq2	563.916	FALSE	FALSE	FALSE	FALSE	FALSE	FALSE	0.253465	1.97146	2.20785
ENSG00000269867.1	CTD-2583A14.8	sense_intronic	0.101707	0.748588	1	FALSE	0h_vs_15m	DESeq2	33.1069	FALSE	FALSE	FALSE	FALSE	FALSE	FALSE	0.317338	0.320501	0.0255314
ENSG00000270804.1	CTD-2583A14.11	transcribed_processed_pseudogene	0.410946	0.20066	1	FALSE	0h_vs_15m	DESeq2	33.8952	FALSE	FALSE	FALSE	FALSE	FALSE	FALSE	0.321133	1.27967	0.0258927
ENSG00000269476.1	CTD-2583A14.9	protein_coding	0.337049	0.317178	1	FALSE	0h_vs_15m	DESeq2	30.9701	FALSE	FALSE	FALSE	FALSE	FALSE	FALSE	0.336956	1.00027	0.0258927
ENSG00000173480.10	ZNF417	protein_coding	0.622212	0.174405	0.717398	FALSE	0h_vs_15m	DESeq2	285.456	FALSE	FALSE	FALSE	FALSE	FALSE	FALSE	0.45812	1.35819	0.739045
ENSG00000196724.12	ZNF418	protein_coding	0.155913	0.643752	1	FALSE	0h_vs_15m	DESeq2	56.0838	FALSE	FALSE	FALSE	FALSE	FALSE	FALSE	0.337139	0.462459	0.0453691
ENSG00000152454.3	ZNF256	protein_coding	0.138625	0.575264	1	FALSE	0h_vs_15m	DESeq2	60.0544	FALSE	FALSE	FALSE	TRUE	FALSE	FALSE	0.247406	0.560316	0
ENSG00000177025.3	C19orf18	protein_coding	-0.163467	0.822506	1	FALSE	0h_vs_15m	DESeq2	6.22895	FALSE	FALSE	FALSE	FALSE	FALSE	FALSE	0.728713	-0.224323	0
ENSG00000166704.11	ZNF606	protein_coding	-0.0630671	0.740962	1	FALSE	0h_vs_15m	DESeq2	131.118	FALSE	FALSE	FALSE	TRUE	FALSE	FALSE	0.190778	-0.330579	0.254093
ENSG00000176593.7	CTD-2368P22.1	processed_transcript	0.539422	0.044104	1	FALSE	0h_vs_15m	DESeq2	53.8559	FALSE	FALSE	FALSE	FALSE	FALSE	FALSE	0.267956	2.0131	0.0453691
ENSG00000268660.1	LETM1P2	processed_pseudogene	0.622833	0.168318	1	FALSE	0h_vs_15m	DESeq2	16.7527	FALSE	FALSE	FALSE	FALSE	FALSE	FALSE	0.452105	1.37763	0
ENSG00000176293.19	ZNF135	protein_coding	0.112621	0.492032	1	FALSE	0h_vs_15m	DESeq2	178.916	FALSE	FALSE	FALSE	TRUE	FALSE	FALSE	0.163912	0.687081	0.0299664
ENSG00000121413.12	ZSCAN18	protein_coding	-0.0327379	0.862014	1	FALSE	0h_vs_15m	DESeq2	152.778	FALSE	FALSE	FALSE	TRUE	FALSE	FALSE	0.188354	-0.17381	0.0299664
ENSG00000181894.14	ZNF329	protein_coding	0.00966369	0.954212	1	FALSE	0h_vs_15m	DESeq2	177.026	FALSE	FALSE	FALSE	FALSE	FALSE	FALSE	0.168303	0.0574184	0.0299664
ENSG00000171606.17	ZNF274	protein_coding	0.0650506	0.6755	1	FALSE	0h_vs_15m	DESeq2	238.363	FALSE	FALSE	FALSE	TRUE	FALSE	FALSE	0.155396	0.418612	0.724794
ENSG00000198131.13	ZNF544	protein_coding	0.0803643	0.573124	1	FALSE	0h_vs_15m	DESeq2	299.775	FALSE	FALSE	FALSE	TRUE	FALSE	FALSE	0.142627	0.563457	1.067
ENSG00000269545.1	CTD-3138B18.4	protein_coding	0.453036	0.109772	1	FALSE	0h_vs_15m	DESeq2	43.2458	FALSE	FALSE	FALSE	TRUE	FALSE	FALSE	0.283286	1.59922	0
ENSG00000268516.2	CTD-3138B18.5	antisense	0.0227076	0.92601	1	FALSE	0h_vs_15m	DESeq2	68.2347	FALSE	FALSE	FALSE	FALSE	FALSE	FALSE	0.244519	0.0928664	0.2212
ENSG00000268201.1	CTD-3138B18.6	sense_intronic	0.0547716	0.957883	1	FALSE	0h_vs_15m	DESeq2	2.68729	FALSE	FALSE	FALSE	FALSE	FALSE	FALSE	1.03713	0.0528106	0
ENSG00000278129.1	ZNF8	protein_coding	0.200627	0.353523	1	FALSE	0h_vs_15m	DESeq2	135.921	FALSE	FALSE	FALSE	FALSE	FALSE	FALSE	0.216244	0.927777	0.462021
ENSG00000267216.1	AC010642.1	protein_coding	-0.108408	0.454233	1	FALSE	0h_vs_15m	DESeq2	291.938	FALSE	FALSE	FALSE	FALSE	FALSE	FALSE	0.144858	-0.748377	0.724794
ENSG00000142396.10	ERVK3-1	processed_transcript	-0.0515674	0.69271	1	FALSE	0h_vs_15m	DESeq2	381.111	FALSE	FALSE	FALSE	FALSE	FALSE	FALSE	0.130491	-0.395181	1.067
ENSG00000182318.5	ZSCAN22	protein_coding	0.18784	0.549822	1	FALSE	0h_vs_15m	DESeq2	42.7821	FALSE	FALSE	FALSE	TRUE	FALSE	FALSE	0.3141	0.598026	0.0258927
ENSG00000121410.11	A1BG	protein_coding	-0.554412	0.196236	1	FALSE	0h_vs_15m	DESeq2	24.6651	FALSE	FALSE	FALSE	FALSE	FALSE	FALSE	0.428995	-1.29235	0
ENSG00000268230.5	CTD-2619J13.8	processed_transcript	-0.350096	0.293124	1	FALSE	0h_vs_15m	DESeq2	45.9082	FALSE	FALSE	FALSE	FALSE	FALSE	FALSE	0.333014	-1.05129	0
ENSG00000268895.5	A1BG-AS1	antisense	-0.136844	0.626273	1	FALSE	0h_vs_15m	DESeq2	48.0178	FALSE	FALSE	FALSE	FALSE	FALSE	FALSE	0.281005	-0.48698	0.0834987
ENSG00000174586.10	ZNF497	protein_coding	-0.196336	0.538793	1	FALSE	0h_vs_15m	DESeq2	39.9999	FALSE	FALSE	FALSE	FALSE	FALSE	FALSE	0.319434	-0.614639	0.0255314
ENSG00000268049.1	CTD-2619J13.9	antisense	0.177898	0.82741	1	FALSE	0h_vs_15m	DESeq2	4.62623	FALSE	FALSE	FALSE	FALSE	FALSE	FALSE	0.815956	0.218024	0
ENSG00000269054.1	CTD-2619J13.3	antisense	2.5867	0.0763795	1	FALSE	0h_vs_15m	DESeq2	2.15121	FALSE	FALSE	FALSE	FALSE	FALSE	FALSE	1.45969	1.77209	0
ENSG00000152475.6	ZNF837	protein_coding	0.153905	0.809757	1	FALSE	0h_vs_15m	DESeq2	11.7423	FALSE	FALSE	FALSE	FALSE	FALSE	FALSE	0.639301	0.24074	0
ENSG00000083845.8	RPS5	protein_coding	-0.324962	0.0683251	0.193676	FALSE	0h_vs_15m	DESeq2	4327.75	FALSE	FALSE	FALSE	FALSE	FALSE	FALSE	0.178271	-1.82286	3.20636
ENSG00000171574.17	ZNF584	protein_coding	0.167499	0.360863	1	FALSE	0h_vs_15m	DESeq2	119.749	FALSE	FALSE	FALSE	FALSE	FALSE	FALSE	0.183315	0.913722	0.281067
ENSG00000232098.3	CTD-2619J13.14	lincRNA	0.400085	0.23	1	FALSE	0h_vs_15m	DESeq2	48.7321	FALSE	FALSE	FALSE	FALSE	FALSE	FALSE	0.333304	1.20036	0.0453691
ENSG00000268543.1	CTD-2619J13.16	TEC	1.36054	0.0958929	1	FALSE	0h_vs_15m	DESeq2	5.79422	FALSE	FALSE	FALSE	FALSE	FALSE	FALSE	0.817094	1.6651	0
ENSG00000268912.1	CTD-2619J13.17	lincRNA	0.287976	0.43814	1	FALSE	0h_vs_15m	DESeq2	26.9782	FALSE	FALSE	FALSE	FALSE	FALSE	FALSE	0.37142	0.775338	0.0258927
ENSG00000131849.10	ZNF132	protein_coding	0.119916	0.621367	1	FALSE	0h_vs_15m	DESeq2	74.3029	FALSE	FALSE	FALSE	TRUE	FALSE	FALSE	0.242787	0.493914	0.319378
ENSG00000269473.1	CTD-2619J13.19	lincRNA	-0.927923	0.402198	1	FALSE	0h_vs_15m	DESeq2	3.38001	FALSE	FALSE	FALSE	FALSE	FALSE	FALSE	1.1077	-0.837701	0
ENSG00000249471.7	ZNF324B	protein_coding	0.047526	0.877235	1	FALSE	0h_vs_15m	DESeq2	36.2919	FALSE	FALSE	FALSE	FALSE	FALSE	FALSE	0.307661	0.154475	0.0255314
ENSG00000083812.11	ZNF324	protein_coding	0.225926	0.305187	1	FALSE	0h_vs_15m	DESeq2	93.4374	FALSE	FALSE	FALSE	FALSE	FALSE	FALSE	0.220335	1.02537	0.24619
ENSG00000083838.15	ZNF446	protein_coding	0.256539	0.232302	1	FALSE	0h_vs_15m	DESeq2	96.6076	FALSE	FALSE	FALSE	TRUE	FALSE	FALSE	0.214776	1.19445	0.319378
ENSG00000269106.1	CTD-2619J13.23	antisense	0.418601	0.710477	1	FALSE	0h_vs_15m	DESeq2	2.94792	FALSE	FALSE	FALSE	FALSE	FALSE	FALSE	1.12765	0.371216	0
ENSG00000083807.9	SLC27A5	protein_coding	-0.161909	0.534123	1	FALSE	0h_vs_15m	DESeq2	58.9339	FALSE	FALSE	FALSE	FALSE	FALSE	FALSE	0.260419	-0.621724	0.0441705
ENSG00000119574.12	ZBTB45	protein_coding	0.115534	0.661259	1	FALSE	0h_vs_15m	DESeq2	84.9892	FALSE	FALSE	FALSE	FALSE	FALSE	FALSE	0.26367	0.438176	0.349983
ENSG00000130726.11	TRIM28	protein_coding	0.0559738	0.723318	0.653981	FALSE	0h_vs_15m	DESeq2	1685.7	FALSE	FALSE	FALSE	TRUE	TRUE	FALSE	0.158106	0.354028	3.59513
ENSG00000275924.1	MIR6807	miRNA	-0.345663	0.568856	1	FALSE	0h_vs_15m	DESeq2	8.90223	FALSE	FALSE	FALSE	FALSE	FALSE	FALSE	0.606705	-0.569738	0
ENSG00000130724.8	CHMP2A	protein_coding	-0.348486	0.0473797	0.170984	FALSE	0h_vs_15m	DESeq2	840.203	FALSE	FALSE	FALSE	FALSE	FALSE	FALSE	0.175746	-1.98289	2.90912
ENSG00000130725.7	UBE2M	protein_coding	-0.15233	0.388197	0.990429	FALSE	0h_vs_15m	DESeq2	403.44	FALSE	FALSE	FALSE	FALSE	FALSE	FALSE	0.176534	-0.862892	0.985725
ENSG00000267858.5	MZF1-AS1	antisense	0.159069	0.593134	1	FALSE	0h_vs_15m	DESeq2	45.874	FALSE	FALSE	FALSE	FALSE	FALSE	FALSE	0.297714	0.534301	0.0441705
ENSG00000099326.8	MZF1	protein_coding	0.45517	0.0211502	0.292347	FALSE	0h_vs_15m	DESeq2	189.584	FALSE	FALSE	FALSE	TRUE	FALSE	FALSE	0.197446	2.30529	0.443655
ENSG00000213753.10	CENPBD1P1	transcribed_processed_pseudogene	-0.0921823	0.483387	0.58603	FALSE	0h_vs_15m	DESeq2	921.227	FALSE	FALSE	FALSE	FALSE	FALSE	FALSE	0.131526	-0.700866	2.90912
ENSG00000268784.1	MGC2752	transcribed_unprocessed_pseudogene	-0.0243188	0.946449	1	FALSE	0h_vs_15m	DESeq2	33.9685	FALSE	FALSE	FALSE	FALSE	FALSE	FALSE	0.362065	-0.067167	0.00725683
ENSG00000269032.1	AC016629.7	transcribed_processed_pseudogene	0.221692	0.765263	1	FALSE	0h_vs_15m	DESeq2	6.0605	FALSE	FALSE	FALSE	FALSE	FALSE	FALSE	0.742495	0.298577	0
ENSG00000269600.1	AC016629.3	antisense	-0.0766602	0.645563	1	FALSE	0h_vs_15m	DESeq2	218.981	FALSE	FALSE	FALSE	FALSE	FALSE	FALSE	0.166676	-0.459934	0.71952
ENSG00000035115.21	SH3YL1	protein_coding	-0.0956588	0.516156	1	FALSE	0h_vs_15m	DESeq2	385.149	FALSE	FALSE	FALSE	FALSE	FALSE	FALSE	0.14733	-0.649282	1.09753
ENSG00000143727.15	ACP1	protein_coding	-0.151162	0.198246	0.36184	FALSE	0h_vs_15m	DESeq2	1007.13	FALSE	FALSE	FALSE	FALSE	FALSE	FALSE	0.117493	-1.28656	2.78998
ENSG00000151353.14	TMEM18	protein_coding	-0.092157	0.5917	1	FALSE	0h_vs_15m	DESeq2	279.764	FALSE	FALSE	FALSE	FALSE	FALSE	FALSE	0.171815	-0.536374	0.714623
ENSG00000233296.1	AC092159.2	antisense	-0.270489	0.546236	1	FALSE	0h_vs_15m	DESeq2	18.3002	FALSE	FALSE	FALSE	FALSE	FALSE	FALSE	0.448268	-0.603409	0
ENSG00000235688.2	AC116614.1	antisense	-0.00605947	0.989533	1	FALSE	0h_vs_15m	DESeq2	16.8298	FALSE	FALSE	FALSE	FALSE	FALSE	FALSE	0.461907	-0.0131184	0.0259165
ENSG00000172554.11	SNTG2	protein_coding	0.507932	0.466076	1	FALSE	0h_vs_15m	DESeq2	8.04867	FALSE	FALSE	FALSE	FALSE	FALSE	FALSE	0.696867	0.728879	0
ENSG00000130508.10	PXDN	protein_coding	0.50462	0.00469982	0.0733909	FALSE	0h_vs_15m	DESeq2	5802.22	FALSE	FALSE	FALSE	FALSE	FALSE	FALSE	0.178505	2.82692	3.20636
ENSG00000032389.12	TSSC1	protein_coding	-0.10569	0.524277	1	FALSE	0h_vs_15m	DESeq2	201.269	FALSE	FALSE	FALSE	FALSE	FALSE	FALSE	0.165979	-0.636767	0.443655
ENSG00000224885.1	TSSC1-IT1	sense_intronic	0.140588	0.917955	1	FALSE	0h_vs_15m	DESeq2	2.3213	FALSE	FALSE	FALSE	FALSE	FALSE	FALSE	1.3648	0.10301	0
ENSG00000171853.15	TRAPPC12	protein_coding	0.076353	0.615289	1	FALSE	0h_vs_15m	DESeq2	399.731	FALSE	FALSE	FALSE	FALSE	FALSE	FALSE	0.151935	0.502538	1.00081
ENSG00000225234.1	TRAPPC12-AS1	antisense	0.0623763	0.932055	1	FALSE	0h_vs_15m	DESeq2	6.87667	FALSE	FALSE	FALSE	FALSE	FALSE	FALSE	0.731605	0.0852595	0
ENSG00000271868.1	RP11-1293J14.1	lincRNA	-0.0624329	0.964826	1	FALSE	0h_vs_15m	DESeq2	1.488	FALSE	FALSE	FALSE	FALSE	FALSE	FALSE	1.41577	-0.0440982	0
ENSG00000182551.13	ADI1	protein_coding	-0.225222	0.109232	0.232433	FALSE	0h_vs_15m	DESeq2	1242.4	FALSE	FALSE	FALSE	FALSE	FALSE	FALSE	0.140618	-1.60165	3.59513
ENSG00000235078.1	AC142528.1	antisense	0.0557318	0.854655	1	FALSE	0h_vs_15m	DESeq2	45.6392	FALSE	FALSE	FALSE	FALSE	FALSE	FALSE	0.304242	0.183183	0
ENSG00000242282.6	AC108488.4	lincRNA	-0.447372	0.349276	1	FALSE	0h_vs_15m	DESeq2	12.2933	FALSE	FALSE	FALSE	FALSE	FALSE	FALSE	0.477964	-0.935995	0
ENSG00000255767.1	RP13-512J5.1	protein_coding	-0.174195	0.508885	1	FALSE	0h_vs_15m	DESeq2	51.4328	FALSE	FALSE	FALSE	FALSE	FALSE	FALSE	0.263701	-0.660576	0.0834987
ENSG00000171865.9	RNASEH1	protein_coding	0.29125	0.122739	0.498976	FALSE	0h_vs_15m	DESeq2	331.198	FALSE	FALSE	FALSE	FALSE	FALSE	FALSE	0.188709	1.54338	0.985725
ENSG00000234171.2	RNASEH1-AS1	antisense	-0.388684	0.158236	1	FALSE	0h_vs_15m	DESeq2	45.0861	FALSE	FALSE	FALSE	FALSE	FALSE	FALSE	0.275462	-1.41103	0.0834987
ENSG00000171863.12	RPS7	protein_coding	-0.360649	0.0126673	0.090599	FALSE	0h_vs_15m	DESeq2	7543.47	FALSE	FALSE	FALSE	FALSE	FALSE	FALSE	0.144665	-2.49299	3.59513
ENSG00000188765.7	TMSB4XP2	unprocessed_pseudogene	-0.418154	0.00596787	0.074412	FALSE	0h_vs_15m	DESeq2	2354.04	FALSE	FALSE	FALSE	FALSE	FALSE	FALSE	0.152081	-2.74954	3.62262
ENSG00000231821.1	NPM1P48	processed_pseudogene	-0.289983	0.0437749	0.186705	FALSE	0h_vs_15m	DESeq2	877.203	FALSE	FALSE	FALSE	FALSE	FALSE	FALSE	0.143824	-2.01624	2.22905
ENSG00000176887.6	SOX11	protein_coding	0.0190796	0.965758	1	FALSE	0h_vs_15m	DESeq2	17.0072	FALSE	FALSE	FALSE	TRUE	FALSE	FALSE	0.444437	0.0429298	0
ENSG00000236172.6	MIR7515HG	lincRNA	0.359555	0.750134	1	FALSE	0h_vs_15m	DESeq2	2.22706	FALSE	FALSE	FALSE	FALSE	FALSE	FALSE	1.12903	0.318463	0
ENSG00000134326.11	CMPK2	protein_coding	-0.762254	0.506244	1	FALSE	0h_vs_15m	DESeq2	3.24466	FALSE	FALSE	FALSE	FALSE	FALSE	FALSE	1.14677	-0.664697	0
ENSG00000151692.14	RNF144A	protein_coding	0.219297	0.162389	0.559173	FALSE	0h_vs_15m	DESeq2	379.137	FALSE	FALSE	FALSE	FALSE	FALSE	FALSE	0.156968	1.39708	1.067
ENSG00000213774.3	AC010904.1	processed_pseudogene	-0.0422873	0.842103	1	FALSE	0h_vs_15m	DESeq2	134.232	FALSE	FALSE	FALSE	FALSE	FALSE	FALSE	0.212281	-0.199205	0.462021
ENSG00000231083.1	AC011747.6	lincRNA	0.71758	0.522774	1	FALSE	0h_vs_15m	DESeq2	2.28471	FALSE	FALSE	FALSE	FALSE	FALSE	FALSE	1.12284	0.639075	0
ENSG00000225642.1	SNRPEP5	processed_pseudogene	-0.427228	0.038679	0.462204	FALSE	0h_vs_15m	DESeq2	139.262	FALSE	FALSE	FALSE	FALSE	FALSE	FALSE	0.206632	-2.06759	0.349983
ENSG00000115738.9	ID2	protein_coding	-0.175872	0.288095	0.509323	FALSE	0h_vs_15m	DESeq2	1129.87	FALSE	FALSE	FALSE	FALSE	FALSE	FALSE	0.165556	-1.06231	2.22905
ENSG00000260837.1	RP11-434B12.1	lincRNA	-0.222113	0.58864	1	FALSE	0h_vs_15m	DESeq2	20.8045	FALSE	FALSE	FALSE	FALSE	FALSE	FALSE	0.410706	-0.540809	0
ENSG00000134313.14	KIDINS220	protein_coding	0.475442	0.0324038	0.132441	FALSE	0h_vs_15m	DESeq2	2080.57	FALSE	FALSE	FALSE	FALSE	FALSE	FALSE	0.222232	2.13939	3.59513
ENSG00000143797.11	MBOAT2	protein_coding	0.0618766	0.680443	0.64065	FALSE	0h_vs_15m	DESeq2	1807.24	FALSE	FALSE	FALSE	FALSE	FALSE	FALSE	0.150238	0.411858	3.50563
ENSG00000151693.9	ASAP2	protein_coding	0.191267	0.242892	0.45857	FALSE	0h_vs_15m	DESeq2	1099.04	FALSE	FALSE	FALSE	FALSE	FALSE	FALSE	0.163785	1.16779	2.22905
ENSG00000213772.3	EIF1P7	processed_pseudogene	-0.173426	0.263609	0.722889	FALSE	0h_vs_15m	DESeq2	398.326	FALSE	FALSE	FALSE	FALSE	FALSE	FALSE	0.155135	-1.1179	1.09753
ENSG00000119185.12	ITGB1BP1	protein_coding	-0.23234	0.068318	0.183965	FALSE	0h_vs_15m	DESeq2	1538.81	FALSE	FALSE	FALSE	FALSE	FALSE	FALSE	0.127456	-1.8229	3.59513
ENSG00000119203.13	CPSF3	protein_coding	-0.0212802	0.863906	0.985741	FALSE	0h_vs_15m	DESeq2	563.369	FALSE	FALSE	FALSE	FALSE	FALSE	FALSE	0.124152	-0.171404	2.20785
ENSG00000134330.18	IAH1	protein_coding	-0.26166	0.0495526	0.194396	FALSE	0h_vs_15m	DESeq2	853.995	FALSE	FALSE	FALSE	FALSE	FALSE	FALSE	0.133241	-1.96381	2.31205
ENSG00000151694.12	ADAM17	protein_coding	0.135407	0.380327	0.595282	FALSE	0h_vs_15m	DESeq2	832.136	FALSE	FALSE	FALSE	FALSE	FALSE	FALSE	0.154346	0.877294	2.22905
ENSG00000134308.13	YWHAQ	protein_coding	-0.191619	0.101678	0.21602	FALSE	0h_vs_15m	DESeq2	6624.32	FALSE	FALSE	FALSE	FALSE	FALSE	FALSE	0.117071	-1.63677	3.87481
ENSG00000115750.16	TAF1B	protein_coding	0.171404	0.300075	1	FALSE	0h_vs_15m	DESeq2	222.789	FALSE	FALSE	FALSE	TRUE	TRUE	FALSE	0.165404	1.03627	0.714623
ENSG00000269973.1	RP11-95D17.1	lincRNA	-0.502552	0.146569	1	FALSE	0h_vs_15m	DESeq2	31.3605	FALSE	FALSE	FALSE	FALSE	FALSE	FALSE	0.346168	-1.45176	0.0259165
ENSG00000134317.17	GRHL1	protein_coding	-1.14884	0.347625	1	FALSE	0h_vs_15m	DESeq2	2.98809	FALSE	FALSE	FALSE	TRUE	FALSE	FALSE	1.22321	-0.939206	0
ENSG00000260077.1	RP11-254F7.2	lincRNA	-0.383389	0.382163	1	FALSE	0h_vs_15m	DESeq2	16.2463	FALSE	FALSE	FALSE	FALSE	FALSE	FALSE	0.438702	-0.873918	0.0259165
ENSG00000172059.10	KLF11	protein_coding	0.130635	0.507689	1	FALSE	0h_vs_15m	DESeq2	124.79	FALSE	FALSE	FALSE	TRUE	FALSE	FALSE	0.197203	0.66244	0.349983
ENSG00000271787.1	RP11-254F7.3	antisense	-0.470463	0.369233	1	FALSE	0h_vs_15m	DESeq2	13.0558	FALSE	FALSE	FALSE	FALSE	FALSE	FALSE	0.523953	-0.897911	0.0271242
ENSG00000205795.4	CYS1	protein_coding	-0.0896546	0.790154	1	FALSE	0h_vs_15m	DESeq2	34.1707	FALSE	FALSE	FALSE	FALSE	FALSE	FALSE	0.336908	-0.26611	0.00725683
ENSG00000171848.13	RRM2	protein_coding	-0.108928	0.491466	1	FALSE	0h_vs_15m	DESeq2	249.943	FALSE	FALSE	FALSE	FALSE	FALSE	FALSE	0.15833	-0.687978	0.724794
ENSG00000115756.12	HPCAL1	protein_coding	-0.166509	0.420038	0.652689	FALSE	0h_vs_15m	DESeq2	523.231	FALSE	FALSE	FALSE	FALSE	FALSE	FALSE	0.206496	-0.806355	2.09526
ENSG00000115758.12	ODC1	protein_coding	-0.0960042	0.414845	0.647002	FALSE	0h_vs_15m	DESeq2	1475.63	FALSE	FALSE	FALSE	FALSE	FALSE	FALSE	0.117739	-0.815398	2.10221
ENSG00000257135.5	RP11-320M2.1	lincRNA	0.716695	0.344562	1	FALSE	0h_vs_15m	DESeq2	6.57502	FALSE	FALSE	FALSE	FALSE	FALSE	FALSE	0.758255	0.94519	0
ENSG00000115761.15	NOL10	protein_coding	-0.0247667	0.850791	0.865961	FALSE	0h_vs_15m	DESeq2	583.586	FALSE	FALSE	FALSE	FALSE	FALSE	FALSE	0.131662	-0.188109	2.63478
ENSG00000234818.1	AC092687.5	antisense	-0.0152724	0.939887	1	FALSE	0h_vs_15m	DESeq2	92.7125	FALSE	FALSE	FALSE	FALSE	FALSE	FALSE	0.202519	-0.0754122	0.24619
ENSG00000243819.4	RN7SL832P	lincRNA	0.650057	0.531	1	FALSE	0h_vs_15m	DESeq2	2.83297	FALSE	FALSE	FALSE	FALSE	FALSE	FALSE	1.03764	0.62648	0
ENSG00000143882.9	ATP6V1C2	protein_coding	-0.305391	0.032657	0.138983	FALSE	0h_vs_15m	DESeq2	4126.02	FALSE	FALSE	FALSE	FALSE	FALSE	FALSE	0.142955	-2.13627	3.20636
ENSG00000272275.1	RP11-791G15.2	lincRNA	-0.825033	0.47667	1	FALSE	0h_vs_15m	DESeq2	2.73297	FALSE	FALSE	FALSE	FALSE	FALSE	FALSE	1.15929	-0.711669	0
ENSG00000143870.12	PDIA6	protein_coding	-0.146843	0.151555	0.272582	FALSE	0h_vs_15m	DESeq2	9821.58	FALSE	FALSE	FALSE	FALSE	FALSE	FALSE	0.102397	-1.43406	3.62262
ENSG00000226080.1	RP11-345J13.1	processed_pseudogene	-0.32822	0.0178579	0.11826	FALSE	0h_vs_15m	DESeq2	649.86	FALSE	FALSE	FALSE	FALSE	FALSE	FALSE	0.138574	-2.36855	2.59676
ENSG00000162976.12	PQLC3	protein_coding	-0.145779	0.310965	0.794507	FALSE	0h_vs_15m	DESeq2	308.483	FALSE	FALSE	FALSE	FALSE	FALSE	FALSE	0.14388	-1.0132	1.09753
ENSG00000134318.13	ROCK2	protein_coding	0.407134	0.0342595	0.13418	FALSE	0h_vs_15m	DESeq2	1359.83	FALSE	FALSE	FALSE	FALSE	FALSE	FALSE	0.192316	2.117	3.62262
ENSG00000230154.1	AC018463.4	processed_pseudogene	0.390845	0.0366171	0.25361	FALSE	0h_vs_15m	DESeq2	372.178	FALSE	FALSE	FALSE	FALSE	FALSE	FALSE	0.187007	2.09001	1.00081
ENSG00000226961.3	AC018463.5	processed_pseudogene	-0.6354	0.533842	1	FALSE	0h_vs_15m	DESeq2	3.34901	FALSE	FALSE	FALSE	FALSE	FALSE	FALSE	1.02129	-0.622151	0
ENSG00000169016.16	E2F6	protein_coding	-0.0175036	0.922893	1	FALSE	0h_vs_15m	DESeq2	283.439	FALSE	FALSE	FALSE	TRUE	FALSE	FALSE	0.180842	-0.0967897	0.724794
ENSG00000196208.13	GREB1	protein_coding	0.779952	0.258118	1	FALSE	0h_vs_15m	DESeq2	7.43367	FALSE	FALSE	FALSE	FALSE	FALSE	FALSE	0.689704	1.13085	0
ENSG00000239899.3	RN7SL674P	misc_RNA	-1.45095	0.00206146	0.385756	FALSE	0h_vs_15m	DESeq2	20.0039	FALSE	FALSE	FALSE	FALSE	FALSE	FALSE	0.470898	-3.08123	0.0259165
ENSG00000134324.11	LPIN1	protein_coding	0.213727	0.149468	0.321029	FALSE	0h_vs_15m	DESeq2	594.924	FALSE	FALSE	FALSE	FALSE	FALSE	FALSE	0.148276	1.44141	2.63478
ENSG00000071575.11	TRIB2	protein_coding	-0.0198926	0.87096	0.753922	FALSE	0h_vs_15m	DESeq2	685.231	FALSE	FALSE	FALSE	FALSE	FALSE	FALSE	0.122462	-0.162439	3.36429
ENSG00000162981.13	FAM84A	protein_coding	-0.136726	0.604684	1	FALSE	0h_vs_15m	DESeq2	61.2215	FALSE	FALSE	FALSE	FALSE	FALSE	FALSE	0.264114	-0.517677	0.0834987
ENSG00000151779.12	NBAS	protein_coding	0.483567	0.0354442	0.154377	FALSE	0h_vs_15m	DESeq2	1344.97	FALSE	FALSE	FALSE	FALSE	FALSE	FALSE	0.229915	2.10325	2.7198
ENSG00000079785.14	DDX1	protein_coding	-0.0946885	0.434937	0.490638	FALSE	0h_vs_15m	DESeq2	2859.8	FALSE	FALSE	FALSE	FALSE	FALSE	FALSE	0.121276	-0.780771	3.59513
ENSG00000214657.4	RP11-120J4.1	processed_pseudogene	-0.350173	0.0798156	0.464914	FALSE	0h_vs_15m	DESeq2	237.98	FALSE	FALSE	FALSE	FALSE	FALSE	FALSE	0.199898	-1.75176	0.714623
ENSG00000197872.11	FAM49A	protein_coding	0.333558	0.692656	1	FALSE	0h_vs_15m	DESeq2	5.48149	FALSE	FALSE	FALSE	FALSE	FALSE	FALSE	0.843908	0.395254	0
ENSG00000224604.1	AC008069.2	processed_pseudogene	-0.502354	0.395278	1	FALSE	0h_vs_15m	DESeq2	9.73124	FALSE	FALSE	FALSE	FALSE	FALSE	FALSE	0.590945	-0.850085	0.0271242
ENSG00000236348.1	PSMC1P10	processed_pseudogene	-0.140319	0.381521	1	FALSE	0h_vs_15m	DESeq2	257.588	FALSE	FALSE	FALSE	FALSE	FALSE	FALSE	0.160347	-0.875096	0.724794
ENSG00000163032.11	VSNL1	protein_coding	-0.236195	0.437456	1	FALSE	0h_vs_15m	DESeq2	40.0103	FALSE	FALSE	FALSE	FALSE	FALSE	FALSE	0.30418	-0.776496	0.0258927
ENSG00000163029.15	SMC6	protein_coding	-0.00369472	0.980128	0.779594	FALSE	0h_vs_15m	DESeq2	666.301	FALSE	FALSE	FALSE	FALSE	FALSE	FALSE	0.148331	-0.0249085	3.56682
ENSG00000178295.14	GEN1	protein_coding	0.208932	0.231789	0.830977	FALSE	0h_vs_15m	DESeq2	246.699	FALSE	FALSE	FALSE	FALSE	FALSE	FALSE	0.174727	1.19576	0.763047
ENSG00000170745.11	KCNS3	protein_coding	-0.0531656	0.852936	1	FALSE	0h_vs_15m	DESeq2	49.6535	FALSE	FALSE	FALSE	FALSE	FALSE	FALSE	0.286802	-0.185374	0.0441705
ENSG00000212455.1	SNORA40	snoRNA	-0.115769	0.881726	1	FALSE	0h_vs_15m	DESeq2	4.57329	FALSE	FALSE	FALSE	FALSE	FALSE	FALSE	0.778119	-0.148781	0
ENSG00000240857.1	RDH14	protein_coding	-0.231707	0.154026	0.533578	FALSE	0h_vs_15m	DESeq2	314.255	FALSE	FALSE	FALSE	FALSE	FALSE	FALSE	0.16255	-1.42545	1.09753
ENSG00000250741.6	NT5C1B-RDH14	protein_coding	0.0126194	0.959897	1	FALSE	0h_vs_15m	DESeq2	79.4445	FALSE	FALSE	FALSE	FALSE	FALSE	FALSE	0.250967	0.0502829	0.319378
ENSG00000185013.16	NT5C1B	protein_coding	0.451973	0.440301	1	FALSE	0h_vs_15m	DESeq2	13.7551	FALSE	FALSE	FALSE	FALSE	FALSE	FALSE	0.585697	0.771685	0.0289598
ENSG00000236204.5	LINC01376	lincRNA	-0.315354	0.561948	1	FALSE	0h_vs_15m	DESeq2	12.2981	FALSE	FALSE	FALSE	FALSE	FALSE	FALSE	0.54376	-0.57995	0
ENSG00000143867.6	OSR1	protein_coding	0.057201	0.778459	1	FALSE	0h_vs_15m	DESeq2	168.004	FALSE	FALSE	FALSE	FALSE	FALSE	FALSE	0.203325	0.281328	0.031548
ENSG00000213403.2	CISD1P1	processed_pseudogene	-0.141143	0.708631	1	FALSE	0h_vs_15m	DESeq2	24.4518	FALSE	FALSE	FALSE	FALSE	FALSE	FALSE	0.377694	-0.373696	0
ENSG00000228784.7	LINC00954	lincRNA	0.0110662	0.983559	1	FALSE	0h_vs_15m	DESeq2	12.0279	FALSE	FALSE	FALSE	FALSE	FALSE	FALSE	0.536995	0.0206076	0
ENSG00000183891.5	TTC32	protein_coding	-0.202308	0.42698	1	FALSE	0h_vs_15m	DESeq2	54.1335	FALSE	FALSE	FALSE	FALSE	FALSE	FALSE	0.254677	-0.794371	0.0879056
ENSG00000118965.14	WDR35	protein_coding	0.223323	0.221649	0.981956	FALSE	0h_vs_15m	DESeq2	316.51	FALSE	FALSE	FALSE	FALSE	FALSE	FALSE	0.182729	1.22216	0.569453
ENSG00000132031.12	MATN3	protein_coding	-0.123263	0.654448	1	FALSE	0h_vs_15m	DESeq2	51.9126	FALSE	FALSE	TRUE	FALSE	FALSE	FALSE	0.275392	-0.447592	0.0879056
ENSG00000068697.6	LAPTM4A	protein_coding	-0.308665	0.0122232	0.0898365	FALSE	0h_vs_15m	DESeq2	6204.58	FALSE	FALSE	FALSE	FALSE	FALSE	FALSE	0.123188	-2.50563	3.59513
ENSG00000213729.3	AC098828.3	processed_pseudogene	-0.708855	0.0133131	0.811811	FALSE	0h_vs_15m	DESeq2	55.2152	FALSE	FALSE	FALSE	FALSE	FALSE	FALSE	0.286373	-2.47528	0.0453691
ENSG00000115884.10	SDC1	protein_coding	0.0332681	0.818044	0.943021	FALSE	0h_vs_15m	DESeq2	884.81	FALSE	FALSE	FALSE	FALSE	FALSE	FALSE	0.144605	0.230061	2.22905
ENSG00000235411.1	AC007041.2	processed_pseudogene	-0.149816	0.51735	1	FALSE	0h_vs_15m	DESeq2	137.349	FALSE	FALSE	FALSE	FALSE	FALSE	FALSE	0.231399	-0.647436	0.349983
ENSG00000055917.15	PUM2	protein_coding	0.0972053	0.542971	0.564517	FALSE	0h_vs_15m	DESeq2	1588.51	FALSE	FALSE	FALSE	FALSE	FALSE	FALSE	0.159791	0.608326	3.50563
ENSG00000143878.9	RHOB	protein_coding	-0.056523	0.727104	0.702053	FALSE	0h_vs_15m	DESeq2	4741.52	FALSE	FALSE	FALSE	FALSE	FALSE	FALSE	0.161966	-0.348981	3.20636
ENSG00000279307.1	AC012065.1	processed_pseudogene	-0.243443	0.224248	1	FALSE	0h_vs_15m	DESeq2	198.516	FALSE	FALSE	FALSE	FALSE	FALSE	FALSE	0.200314	-1.21531	0.031548
ENSG00000118960.12	HS1BP3	protein_coding	0.1961	0.30686	1	FALSE	0h_vs_15m	DESeq2	230.856	FALSE	FALSE	FALSE	FALSE	FALSE	FALSE	0.19191	1.02183	0.714623
ENSG00000269976.1	RP11-130L8.2	lincRNA	-1.85374	0.17866	1	FALSE	0h_vs_15m	DESeq2	3.6866	FALSE	FALSE	FALSE	FALSE	FALSE	FALSE	1.37836	-1.34489	0
ENSG00000231948.2	HS1BP3-IT1	sense_intronic	2.50733	0.103799	1	FALSE	0h_vs_15m	DESeq2	3.48164	FALSE	FALSE	FALSE	FALSE	FALSE	FALSE	1.54136	1.62671	0
ENSG00000233416.1	AC012065.5	processed_pseudogene	-0.243335	0.805021	1	FALSE	0h_vs_15m	DESeq2	3.24555	FALSE	FALSE	FALSE	FALSE	FALSE	FALSE	0.985745	-0.246854	0
ENSG00000143869.6	GDF7	protein_coding	0.373493	0.606756	1	FALSE	0h_vs_15m	DESeq2	7.90462	FALSE	FALSE	FALSE	FALSE	FALSE	FALSE	0.725639	0.514709	0
ENSG00000270100.1	RP11-130L8.1	lincRNA	-1.41023	0.288249	1	FALSE	0h_vs_15m	DESeq2	2.43677	FALSE	FALSE	FALSE	FALSE	FALSE	FALSE	1.32794	-1.06197	0
ENSG00000118961.14	LDAH	protein_coding	0.104755	0.497375	1	FALSE	0h_vs_15m	DESeq2	245.52	FALSE	FALSE	FALSE	FALSE	FALSE	FALSE	0.154363	0.678626	0.763047
ENSG00000270654.1	NUTF2P8	processed_pseudogene	-0.0146066	0.979805	1	FALSE	0h_vs_15m	DESeq2	9.23074	FALSE	FALSE	FALSE	FALSE	FALSE	FALSE	0.577041	-0.0253129	0
ENSG00000119771.14	KLHL29	protein_coding	0.514563	0.00891015	0.223798	FALSE	0h_vs_15m	DESeq2	158.27	FALSE	FALSE	FALSE	FALSE	FALSE	FALSE	0.196737	2.61548	0.316775
ENSG00000119778.14	ATAD2B	protein_coding	0.168759	0.477921	1	FALSE	0h_vs_15m	DESeq2	216.344	FALSE	FALSE	FALSE	FALSE	FALSE	FALSE	0.237806	0.70965	0.739045
ENSG00000224464.2	PGAM1P6	processed_pseudogene	0.0409625	0.853416	1	FALSE	0h_vs_15m	DESeq2	97.7131	FALSE	FALSE	FALSE	FALSE	FALSE	FALSE	0.221705	0.184761	0.2212
ENSG00000173960.12	UBXN2A	protein_coding	-0.053499	0.704064	1	FALSE	0h_vs_15m	DESeq2	383.681	FALSE	FALSE	FALSE	FALSE	FALSE	FALSE	0.140846	-0.37984	1.067
ENSG00000234946.1	SDHCP3	processed_pseudogene	0.186611	0.394986	1	FALSE	0h_vs_15m	DESeq2	79.1104	FALSE	FALSE	FALSE	FALSE	FALSE	FALSE	0.219385	0.850611	0.24619
ENSG00000205639.9	MFSD2B	protein_coding	-0.294929	0.212477	1	FALSE	0h_vs_15m	DESeq2	177.385	FALSE	FALSE	FALSE	FALSE	FALSE	FALSE	0.236552	-1.24678	0.349983
ENSG00000163026.11	C2orf44	protein_coding	-0.0838945	0.727693	1	FALSE	0h_vs_15m	DESeq2	163.256	FALSE	FALSE	FALSE	FALSE	FALSE	FALSE	0.24094	-0.348196	0.031548
ENSG00000119782.13	FKBP1B	protein_coding	-0.0778862	0.780206	1	FALSE	0h_vs_15m	DESeq2	58.478	FALSE	FALSE	FALSE	FALSE	FALSE	FALSE	0.279111	-0.279051	0.0441705
ENSG00000115128.6	SF3B6	protein_coding	-0.397854	0.00230155	0.0666052	FALSE	0h_vs_15m	DESeq2	961.597	FALSE	FALSE	FALSE	FALSE	FALSE	FALSE	0.130517	-3.04828	2.90912
ENSG00000219626.8	FAM228B	protein_coding	0.00605493	0.971012	1	FALSE	0h_vs_15m	DESeq2	199.374	FALSE	FALSE	FALSE	FALSE	FALSE	FALSE	0.166623	0.036339	0.443655
ENSG00000115129.13	TP53I3	protein_coding	-0.179752	0.307009	0.460918	FALSE	0h_vs_15m	DESeq2	778.55	FALSE	FALSE	FALSE	FALSE	FALSE	FALSE	0.175966	-1.02152	2.78998
ENSG00000176732.6	PFN4	protein_coding	0.275149	0.679422	1	FALSE	0h_vs_15m	DESeq2	7.1393	FALSE	FALSE	FALSE	FALSE	FALSE	FALSE	0.665815	0.413252	0
ENSG00000276087.1	RP11-507M3.1	protein_coding	-0.503305	0.155478	1	FALSE	0h_vs_15m	DESeq2	29.8788	FALSE	FALSE	FALSE	FALSE	FALSE	FALSE	0.354328	-1.42045	0.0258927
ENSG00000198399.14	ITSN2	protein_coding	0.345712	0.0352981	0.137693	FALSE	0h_vs_15m	DESeq2	688.255	FALSE	FALSE	FALSE	FALSE	FALSE	FALSE	0.16424	2.10492	3.56682
ENSG00000242628.5	AC009228.1	antisense	-0.0791203	0.9071	1	FALSE	0h_vs_15m	DESeq2	7.84172	FALSE	FALSE	FALSE	FALSE	FALSE	FALSE	0.677998	-0.116697	0
ENSG00000232963.1	HMGN2P20	processed_pseudogene	-0.153837	0.558036	1	FALSE	0h_vs_15m	DESeq2	51.9426	FALSE	FALSE	FALSE	FALSE	FALSE	FALSE	0.262627	-0.585761	0
ENSG00000233747.1	RPL36AP13	processed_pseudogene	-0.392729	0.0217731	0.140182	FALSE	0h_vs_15m	DESeq2	515.23	FALSE	FALSE	FALSE	FALSE	FALSE	FALSE	0.171176	-2.2943	2.07019
ENSG00000084676.15	NCOA1	protein_coding	0.541278	0.0281142	0.138665	FALSE	0h_vs_15m	DESeq2	614.778	TRUE	FALSE	FALSE	FALSE	FALSE	FALSE	0.246518	2.19569	2.78998
ENSG00000184924.5	PTRHD1	protein_coding	-0.406708	0.0389831	0.464014	FALSE	0h_vs_15m	DESeq2	165.577	FALSE	FALSE	FALSE	FALSE	FALSE	FALSE	0.197013	-2.06437	0.349983
ENSG00000138092.10	CENPO	protein_coding	0.151455	0.266243	1	FALSE	0h_vs_15m	DESeq2	336.355	FALSE	FALSE	FALSE	FALSE	FALSE	FALSE	0.136231	1.11176	0.569453
ENSG00000138031.14	ADCY3	protein_coding	0.31811	0.042752	0.183747	FALSE	0h_vs_15m	DESeq2	455.71	FALSE	FALSE	FALSE	FALSE	FALSE	FALSE	0.157004	2.02612	2.25324
ENSG00000271936.1	RP11-443B20.1	antisense	0.445503	0.270123	1	FALSE	0h_vs_15m	DESeq2	20.2102	FALSE	FALSE	FALSE	FALSE	FALSE	FALSE	0.403982	1.10278	0
ENSG00000115137.11	DNAJC27	protein_coding	0.145284	0.475675	1	FALSE	0h_vs_15m	DESeq2	107.815	FALSE	FALSE	FALSE	FALSE	FALSE	FALSE	0.203685	0.713276	0.281067
ENSG00000224165.5	DNAJC27-AS1	antisense	-1.1187	0.192517	1	FALSE	0h_vs_15m	DESeq2	5.30909	FALSE	FALSE	FALSE	FALSE	FALSE	FALSE	0.858442	-1.30317	0
ENSG00000084710.13	EFR3B	protein_coding	0.0824397	0.923025	1	FALSE	0h_vs_15m	DESeq2	5.72535	FALSE	FALSE	FALSE	FALSE	FALSE	FALSE	0.853196	0.0966246	0
ENSG00000229593.1	SUCLA2P3	processed_pseudogene	0.0776258	0.770271	1	FALSE	0h_vs_15m	DESeq2	63.6241	FALSE	FALSE	FALSE	FALSE	FALSE	FALSE	0.265823	0.292021	0.0834987
ENSG00000119772.16	DNMT3A	protein_coding	0.363846	0.00964296	0.154377	FALSE	0h_vs_15m	DESeq2	292.756	TRUE	FALSE	FALSE	FALSE	TRUE	FALSE	0.140569	2.58838	0.739045
ENSG00000138101.18	DTNB	protein_coding	0.278948	0.254877	1	FALSE	0h_vs_15m	DESeq2	65.7189	FALSE	FALSE	FALSE	FALSE	FALSE	FALSE	0.244996	1.13858	0.0441705
ENSG00000143970.16	ASXL2	protein_coding	0.562226	0.0131636	0.109281	FALSE	0h_vs_15m	DESeq2	897.125	FALSE	FALSE	FALSE	FALSE	FALSE	FALSE	0.226767	2.47931	2.31205
ENSG00000187536.4	TPM3P7	processed_pseudogene	0.0358014	0.8652	1	FALSE	0h_vs_15m	DESeq2	97.8663	FALSE	FALSE	FALSE	FALSE	FALSE	FALSE	0.210896	0.169758	0.349983
ENSG00000217643.1	PTGES3P2	processed_pseudogene	0.154295	0.587852	1	FALSE	0h_vs_15m	DESeq2	45.3096	FALSE	FALSE	FALSE	FALSE	FALSE	FALSE	0.284703	0.541951	0.0453691
ENSG00000217718.1	AC064847.4	processed_pseudogene	-0.16925	0.59307	1	FALSE	0h_vs_15m	DESeq2	31.1918	FALSE	FALSE	FALSE	FALSE	FALSE	FALSE	0.316716	-0.534392	0.0258927
ENSG00000084731.13	KIF3C	protein_coding	0.402058	0.00337011	0.0722098	FALSE	0h_vs_15m	DESeq2	675.542	FALSE	FALSE	FALSE	FALSE	FALSE	FALSE	0.137137	2.93179	2.59676
ENSG00000237629.1	UQCRHP2	processed_pseudogene	-0.367116	0.0843675	0.724465	FALSE	0h_vs_15m	DESeq2	114.806	FALSE	FALSE	FALSE	FALSE	FALSE	FALSE	0.212711	-1.72589	0.349983
ENSG00000268412.2	TRMT112P6	processed_pseudogene	-0.478283	0.0222833	0.231834	FALSE	0h_vs_15m	DESeq2	255.459	FALSE	FALSE	FALSE	FALSE	FALSE	FALSE	0.209268	-2.2855	0.739045
ENSG00000084733.10	RAB10	protein_coding	-0.0951438	0.37718	0.432488	FALSE	0h_vs_15m	DESeq2	4313.45	FALSE	FALSE	FALSE	FALSE	FALSE	FALSE	0.107738	-0.883105	3.87481
ENSG00000214465.3	SMARCE1P6	processed_pseudogene	0.0826491	0.733561	1	FALSE	0h_vs_15m	DESeq2	76.8183	FALSE	FALSE	FALSE	FALSE	FALSE	FALSE	0.242805	0.340392	0.319378
ENSG00000157833.12	GAREML	protein_coding	0.0834434	0.652555	1	FALSE	0h_vs_15m	DESeq2	137.636	FALSE	FALSE	FALSE	FALSE	FALSE	FALSE	0.185341	0.450215	0.281067
ENSG00000084754.10	HADHA	protein_coding	0.0252532	0.806418	0.742104	FALSE	0h_vs_15m	DESeq2	2969.49	FALSE	FALSE	FALSE	FALSE	FALSE	FALSE	0.103053	0.245049	3.20636
ENSG00000138029.13	HADHB	protein_coding	-0.211549	0.0549408	0.165639	FALSE	0h_vs_15m	DESeq2	1918.65	FALSE	FALSE	FALSE	FALSE	FALSE	FALSE	0.110219	-1.91934	3.59513
ENSG00000173567.14	ADGRF3	protein_coding	0.777201	0.23912	1	FALSE	0h_vs_15m	DESeq2	9.53121	FALSE	FALSE	FALSE	FALSE	FALSE	FALSE	0.660218	1.17719	0
ENSG00000138018.17	EPT1	protein_coding	0.324269	0.080924	0.227417	FALSE	0h_vs_15m	DESeq2	647.703	FALSE	FALSE	FALSE	FALSE	FALSE	FALSE	0.18579	1.74535	2.78998
ENSG00000225024.1	AC015977.5	processed_pseudogene	-0.501614	0.0237705	0.354163	FALSE	0h_vs_15m	DESeq2	122.233	FALSE	FALSE	FALSE	FALSE	FALSE	FALSE	0.221873	-2.26082	0.349983
ENSG00000171303.6	KCNK3	protein_coding	0.807784	0.0977436	1	FALSE	0h_vs_15m	DESeq2	13.917	FALSE	FALSE	FALSE	FALSE	FALSE	FALSE	0.487824	1.65589	0.0289598
ENSG00000213699.8	SLC35F6	protein_coding	0.0154145	0.916754	1	FALSE	0h_vs_15m	DESeq2	344.36	FALSE	FALSE	FALSE	FALSE	FALSE	FALSE	0.147474	0.104523	1.09753
ENSG00000115163.14	CENPA	protein_coding	0.188891	0.616097	1	FALSE	0h_vs_15m	DESeq2	33.5047	FALSE	FALSE	FALSE	FALSE	FALSE	FALSE	0.376734	0.50139	0.0259165
ENSG00000084764.10	MAPRE3	protein_coding	0.0618504	0.717573	1	FALSE	0h_vs_15m	DESeq2	254.642	FALSE	FALSE	FALSE	FALSE	FALSE	FALSE	0.170997	0.361704	0.714623
ENSG00000119777.18	TMEM214	protein_coding	0.332167	0.00453589	0.0783093	FALSE	0h_vs_15m	DESeq2	1762.04	FALSE	FALSE	FALSE	FALSE	FALSE	FALSE	0.117031	2.83827	2.10221
ENSG00000084693.15	AGBL5	protein_coding	-0.303378	0.0228	0.139057	FALSE	0h_vs_15m	DESeq2	900.793	FALSE	FALSE	FALSE	FALSE	FALSE	FALSE	0.133249	-2.27677	2.22905
ENSG00000272056.1	RP11-503P10.1	antisense	0.222837	0.573224	1	FALSE	0h_vs_15m	DESeq2	20.6819	FALSE	FALSE	FALSE	FALSE	FALSE	FALSE	0.395585	0.56331	0
ENSG00000229122.1	AGBL5-IT1	sense_intronic	-1.94772	0.110916	1	FALSE	0h_vs_15m	DESeq2	2.89618	FALSE	FALSE	FALSE	FALSE	FALSE	FALSE	1.22184	-1.59409	0
ENSG00000272148.1	RP11-195B17.1	antisense	0.549436	0.503518	1	FALSE	0h_vs_15m	DESeq2	5.63893	FALSE	FALSE	FALSE	FALSE	FALSE	FALSE	0.821324	0.668964	0
ENSG00000228474.5	OST4	protein_coding	-0.38275	0.0213808	0.138983	FALSE	0h_vs_15m	DESeq2	2198.9	FALSE	FALSE	FALSE	FALSE	FALSE	FALSE	0.166327	-2.30119	2.10221
ENSG00000138080.13	EMILIN1	protein_coding	0.0584456	0.795401	0.688419	FALSE	0h_vs_15m	DESeq2	4823.77	FALSE	FALSE	FALSE	FALSE	FALSE	FALSE	0.225395	0.259303	3.62262
ENSG00000138030.12	KHK	protein_coding	-0.417801	0.508667	1	FALSE	0h_vs_15m	DESeq2	7.55186	FALSE	FALSE	FALSE	FALSE	FALSE	FALSE	0.632156	-0.660915	0
ENSG00000138028.14	CGREF1	protein_coding	-0.149597	0.611858	1	FALSE	0h_vs_15m	DESeq2	54.7892	FALSE	FALSE	FALSE	FALSE	FALSE	FALSE	0.294817	-0.507422	0.0834987
ENSG00000143994.13	ABHD1	protein_coding	-0.463389	0.344551	1	FALSE	0h_vs_15m	DESeq2	13.2202	FALSE	FALSE	FALSE	FALSE	FALSE	FALSE	0.490249	-0.945211	0.0289598
ENSG00000138073.13	PREB	protein_coding	-0.10882	0.423559	0.655752	FALSE	0h_vs_15m	DESeq2	476.97	FALSE	FALSE	FALSE	FALSE	FALSE	FALSE	0.135981	-0.800262	2.09526
ENSG00000138074.14	SLC5A6	protein_coding	0.229966	0.171552	0.72284	FALSE	0h_vs_15m	DESeq2	241.664	FALSE	FALSE	FALSE	FALSE	FALSE	FALSE	0.168198	1.36723	0.714623
ENSG00000138085.16	ATRAID	protein_coding	-0.323357	0.0157247	0.10997	FALSE	0h_vs_15m	DESeq2	1409.29	FALSE	FALSE	FALSE	FALSE	FALSE	FALSE	0.133882	-2.41524	2.7198
ENSG00000084774.13	CAD	protein_coding	0.528211	0.00434081	0.074412	FALSE	0h_vs_15m	DESeq2	670.779	FALSE	FALSE	FALSE	FALSE	FALSE	FALSE	0.18519	2.85227	2.63478
ENSG00000163794.6	UCN	protein_coding	-0.068019	0.943993	1	FALSE	0h_vs_15m	DESeq2	3.52716	FALSE	FALSE	FALSE	FALSE	TRUE	FALSE	0.968221	-0.0702516	0
ENSG00000115204.14	MPV17	protein_coding	-0.142345	0.291683	0.513077	FALSE	0h_vs_15m	DESeq2	932.906	FALSE	FALSE	FALSE	FALSE	FALSE	FALSE	0.134996	-1.05444	2.22905
ENSG00000115207.13	GTF3C2	protein_coding	0.294944	0.0170719	0.115069	FALSE	0h_vs_15m	DESeq2	632.955	FALSE	FALSE	FALSE	FALSE	FALSE	FALSE	0.123658	2.38516	2.63478
ENSG00000234945.7	GTF3C2-AS1	antisense	0.666283	0.0044921	0.177477	FALSE	0h_vs_15m	DESeq2	132.67	FALSE	FALSE	FALSE	FALSE	FALSE	FALSE	0.234494	2.84136	0.254093
ENSG00000234072.1	AC074117.10	antisense	-0.179325	0.409798	1	FALSE	0h_vs_15m	DESeq2	75.0237	FALSE	FALSE	FALSE	FALSE	FALSE	FALSE	0.217562	-0.824249	0.2212
ENSG00000115211.15	EIF2B4	protein_coding	-0.123211	0.352247	0.590751	FALSE	0h_vs_15m	DESeq2	440.31	FALSE	FALSE	FALSE	FALSE	FALSE	FALSE	0.132451	-0.930239	2.09526
ENSG00000115234.10	SNX17	protein_coding	-0.150215	0.256514	0.424468	FALSE	0h_vs_15m	DESeq2	1482.55	FALSE	FALSE	FALSE	FALSE	FALSE	FALSE	0.132387	-1.13467	2.7198
ENSG00000163795.13	ZNF513	protein_coding	-0.070104	0.773905	1	FALSE	0h_vs_15m	DESeq2	171.215	FALSE	FALSE	FALSE	FALSE	FALSE	FALSE	0.244034	-0.287271	0.316775
ENSG00000115241.10	PPM1G	protein_coding	-0.073724	0.516498	0.710414	FALSE	0h_vs_15m	DESeq2	997.758	FALSE	FALSE	FALSE	FALSE	FALSE	FALSE	0.113639	-0.648754	2.22905
ENSG00000213453.3	FTH1P3	processed_pseudogene	-0.347949	0.00482596	0.0729625	FALSE	0h_vs_15m	DESeq2	17353.5	FALSE	FALSE	FALSE	FALSE	FALSE	FALSE	0.123455	-2.81843	3.49128
ENSG00000115216.13	NRBP1	protein_coding	0.113821	0.272744	0.381522	FALSE	0h_vs_15m	DESeq2	2049.88	FALSE	FALSE	FALSE	FALSE	FALSE	FALSE	0.103779	1.09677	3.50563
ENSG00000157992.12	KRTCAP3	protein_coding	-0.543757	0.268165	1	FALSE	0h_vs_15m	DESeq2	15.9766	FALSE	FALSE	FALSE	FALSE	FALSE	FALSE	0.491067	-1.1073	0
ENSG00000138002.14	IFT172	protein_coding	0.319627	0.0633543	0.343774	FALSE	0h_vs_15m	DESeq2	373.832	FALSE	FALSE	FALSE	FALSE	FALSE	FALSE	0.172148	1.8567	0.985725
ENSG00000235267.1	AC074117.13	processed_pseudogene	-0.122673	0.884845	1	FALSE	0h_vs_15m	DESeq2	4.1133	FALSE	FALSE	FALSE	FALSE	FALSE	FALSE	0.847014	-0.14483	0
ENSG00000115226.9	FNDC4	protein_coding	-0.202642	0.16237	0.550446	FALSE	0h_vs_15m	DESeq2	363.492	FALSE	FALSE	FALSE	FALSE	FALSE	FALSE	0.14504	-1.39714	1.09753
ENSG00000084734.8	GCKR	protein_coding	0.610017	0.276589	1	FALSE	0h_vs_15m	DESeq2	11.3355	FALSE	FALSE	FALSE	FALSE	FALSE	FALSE	0.560671	1.08801	0.0271242
ENSG00000221843.3	C2orf16	protein_coding	0.366539	0.187276	1	FALSE	0h_vs_15m	DESeq2	51.6863	FALSE	FALSE	FALSE	FALSE	FALSE	FALSE	0.277959	1.31868	0.0879056
ENSG00000243943.9	ZNF512	protein_coding	0.0652008	0.629522	0.788213	FALSE	0h_vs_15m	DESeq2	538.059	FALSE	FALSE	FALSE	FALSE	FALSE	FALSE	0.135159	0.4824	2.25117
ENSG00000259080.1	RP11-158I13.2	processed_transcript	0.320467	0.110931	0.563237	FALSE	0h_vs_15m	DESeq2	287.189	FALSE	FALSE	FALSE	FALSE	FALSE	FALSE	0.201043	1.59402	0.71952
ENSG00000176714.9	CCDC121	protein_coding	-0.455858	0.260264	1	FALSE	0h_vs_15m	DESeq2	20.4325	FALSE	FALSE	FALSE	FALSE	FALSE	FALSE	0.40493	-1.12577	0
ENSG00000198522.13	GPN1	protein_coding	-0.212389	0.121651	0.311169	FALSE	0h_vs_15m	DESeq2	545.018	FALSE	FALSE	FALSE	FALSE	FALSE	FALSE	0.137213	-1.54788	2.25117
ENSG00000119760.15	SUPT7L	protein_coding	-0.0676841	0.544472	0.560187	FALSE	0h_vs_15m	DESeq2	766.417	FALSE	FALSE	FALSE	FALSE	FALSE	FALSE	0.111678	-0.606065	3.56682
ENSG00000163798.13	SLC4A1AP	protein_coding	-0.0181745	0.877567	1	FALSE	0h_vs_15m	DESeq2	555.332	FALSE	FALSE	FALSE	FALSE	FALSE	FALSE	0.117975	-0.154054	2.09526
ENSG00000243147.7	MRPL33	protein_coding	-0.321254	0.0225255	0.129964	FALSE	0h_vs_15m	DESeq2	704.826	FALSE	FALSE	FALSE	FALSE	FALSE	FALSE	0.140815	-2.28139	2.63478
ENSG00000171174.13	RBKS	protein_coding	-0.128756	0.65181	1	FALSE	0h_vs_15m	DESeq2	39.2843	FALSE	FALSE	FALSE	FALSE	FALSE	FALSE	0.285332	-0.451249	0.0255314
ENSG00000158019.20	BRE	protein_coding	-0.0388123	0.736264	0.761188	FALSE	0h_vs_15m	DESeq2	600.871	FALSE	FALSE	FALSE	FALSE	TRUE	FALSE	0.115237	-0.336805	2.78998
ENSG00000270528.1	RP11-674I16.2	processed_pseudogene	-0.313384	0.502733	1	FALSE	0h_vs_15m	DESeq2	17.882	FALSE	FALSE	FALSE	FALSE	FALSE	FALSE	0.467601	-0.670195	0.0259165
ENSG00000223522.1	AC093690.1	antisense	-0.120822	0.885579	1	FALSE	0h_vs_15m	DESeq2	5.64086	FALSE	FALSE	FALSE	FALSE	FALSE	FALSE	0.83962	-0.1439	0
ENSG00000225991.1	RPL23AP34	processed_pseudogene	-0.137238	0.900741	1	FALSE	0h_vs_15m	DESeq2	2.96489	FALSE	FALSE	FALSE	FALSE	FALSE	FALSE	1.10032	-0.124725	0
ENSG00000229951.5	FLJ31356	antisense	-0.0114132	0.988977	1	FALSE	0h_vs_15m	DESeq2	5.90894	FALSE	FALSE	FALSE	FALSE	FALSE	FALSE	0.826084	-0.0138161	0
ENSG00000075426.11	FOSL2	protein_coding	0.375628	0.000557566	0.0554277	FALSE	0h_vs_15m	DESeq2	4214.41	FALSE	FALSE	FALSE	TRUE	FALSE	FALSE	0.108832	3.45146	3.87481
ENSG00000270640.1	RP11-373D23.2	sense_intronic	1.34755	0.207838	1	FALSE	0h_vs_15m	DESeq2	3.04331	FALSE	FALSE	FALSE	FALSE	FALSE	FALSE	1.06988	1.25953	0
ENSG00000270210.1	RP11-373D23.3	lincRNA	-0.276156	0.787706	1	FALSE	0h_vs_15m	DESeq2	3.56778	FALSE	FALSE	FALSE	FALSE	FALSE	FALSE	1.02549	-0.269291	0
ENSG00000163803.12	PLB1	protein_coding	-0.239027	0.664214	1	FALSE	0h_vs_15m	DESeq2	11.5908	FALSE	FALSE	FALSE	FALSE	FALSE	FALSE	0.550624	-0.434102	0
ENSG00000242915.1	SNRPGP7	processed_pseudogene	-1.13014	0.0156162	1	FALSE	0h_vs_15m	DESeq2	16.1083	FALSE	FALSE	FALSE	FALSE	FALSE	FALSE	0.467431	-2.41776	0.0259165
ENSG00000213639.9	PPP1CB	protein_coding	-0.190328	0.117194	0.253505	FALSE	0h_vs_15m	DESeq2	3425.92	FALSE	FALSE	FALSE	FALSE	FALSE	FALSE	0.121487	-1.56666	3.20636
ENSG00000163806.15	SPDYA	protein_coding	0.00494356	0.972413	0.955832	FALSE	0h_vs_15m	DESeq2	643.495	FALSE	FALSE	FALSE	FALSE	FALSE	FALSE	0.14295	0.0345824	2.59676
ENSG00000171103.10	TRMT61B	protein_coding	-0.222315	0.258494	1	FALSE	0h_vs_15m	DESeq2	166.197	FALSE	FALSE	FALSE	FALSE	FALSE	FALSE	0.196746	-1.12996	0.316775
ENSG00000163811.11	WDR43	protein_coding	0.0907906	0.463948	0.667411	FALSE	0h_vs_15m	DESeq2	988.589	FALSE	FALSE	FALSE	FALSE	FALSE	FALSE	0.12397	0.732361	2.22905
ENSG00000189350.12	FAM179A	protein_coding	1.00082	0.193092	1	FALSE	0h_vs_15m	DESeq2	6.05551	FALSE	FALSE	FALSE	FALSE	FALSE	FALSE	0.768984	1.30149	0
ENSG00000115295.19	CLIP4	protein_coding	0.00350523	0.978435	0.775426	FALSE	0h_vs_15m	DESeq2	1576.27	FALSE	FALSE	FALSE	FALSE	FALSE	FALSE	0.129672	0.0270314	3.59513
ENSG00000171094.15	ALK	protein_coding	1.33003	0.316881	1	FALSE	0h_vs_15m	DESeq2	2.40442	FALSE	FALSE	FALSE	FALSE	FALSE	FALSE	1.32885	1.00089	0
ENSG00000119801.12	YPEL5	protein_coding	-0.235798	0.0356592	0.154418	FALSE	0h_vs_15m	DESeq2	1648.23	FALSE	FALSE	FALSE	FALSE	FALSE	FALSE	0.112243	-2.10079	2.7198
ENSG00000207187.1	SNORA64	snoRNA	-0.682474	0.609109	1	FALSE	0h_vs_15m	DESeq2	1.92869	FALSE	FALSE	FALSE	FALSE	FALSE	FALSE	1.33466	-0.511345	0
ENSG00000213626.11	LBH	protein_coding	0.0538126	0.730562	1	FALSE	0h_vs_15m	DESeq2	360.511	FALSE	FALSE	FALSE	FALSE	FALSE	FALSE	0.15626	0.344378	1.00081
ENSG00000172954.13	LCLAT1	protein_coding	-0.0642569	0.70937	1	FALSE	0h_vs_15m	DESeq2	193.931	FALSE	FALSE	FALSE	FALSE	FALSE	FALSE	0.172408	-0.372702	0.0299664
ENSG00000230118.1	AC092569.2	processed_pseudogene	-0.376166	0.0567886	0.549782	FALSE	0h_vs_15m	DESeq2	135.098	FALSE	FALSE	FALSE	FALSE	FALSE	FALSE	0.197469	-1.90493	0.384501
ENSG00000013016.14	EHD3	protein_coding	0.29746	0.0448531	0.194298	FALSE	0h_vs_15m	DESeq2	425.718	FALSE	FALSE	FALSE	FALSE	FALSE	FALSE	0.148283	2.00603	2.09526
ENSG00000237007.4	KRT18P52	processed_pseudogene	-0.137552	0.577887	1	FALSE	0h_vs_15m	DESeq2	78.3242	FALSE	FALSE	FALSE	FALSE	FALSE	FALSE	0.247185	-0.556474	0.2212
ENSG00000265267.1	AL121652.3	miRNA	-1.12881	0.115391	1	FALSE	0h_vs_15m	DESeq2	7.90061	FALSE	FALSE	FALSE	FALSE	FALSE	FALSE	0.716967	-1.57442	0
ENSG00000242272.1	AK2P2	processed_pseudogene	0.101167	0.588134	1	FALSE	0h_vs_15m	DESeq2	115.202	FALSE	FALSE	FALSE	FALSE	FALSE	FALSE	0.186813	0.541542	0.462021
ENSG00000162959.13	MEMO1	protein_coding	-0.21911	0.0793504	0.232725	FALSE	0h_vs_15m	DESeq2	589.005	FALSE	FALSE	FALSE	FALSE	FALSE	FALSE	0.124887	-1.75447	2.59676
ENSG00000162961.13	DPY30	protein_coding	-0.320036	0.0128348	0.108353	FALSE	0h_vs_15m	DESeq2	879.397	FALSE	FALSE	FALSE	FALSE	TRUE	FALSE	0.128615	-2.48832	2.30734
ENSG00000021574.11	SPAST	protein_coding	-0.0142524	0.916944	1	FALSE	0h_vs_15m	DESeq2	459.512	FALSE	FALSE	FALSE	FALSE	FALSE	FALSE	0.136668	-0.104284	2.07019
ENSG00000152683.14	SLC30A6	protein_coding	0.0332503	0.799271	0.719085	FALSE	0h_vs_15m	DESeq2	772.008	FALSE	FALSE	FALSE	FALSE	FALSE	FALSE	0.130757	0.254291	3.36429
ENSG00000229816.1	DDX50P1	processed_pseudogene	-0.134389	0.482649	1	FALSE	0h_vs_15m	DESeq2	144.114	FALSE	FALSE	FALSE	FALSE	FALSE	FALSE	0.191424	-0.702048	0.254093
ENSG00000091106.18	NLRC4	protein_coding	-0.130311	0.831587	1	FALSE	0h_vs_15m	DESeq2	9.40234	FALSE	FALSE	FALSE	FALSE	FALSE	FALSE	0.612746	-0.212666	0
ENSG00000119820.10	YIPF4	protein_coding	-0.132885	0.306647	0.518258	FALSE	0h_vs_15m	DESeq2	851.317	FALSE	FALSE	FALSE	FALSE	FALSE	FALSE	0.129989	-1.02228	2.30734
ENSG00000115760.13	BIRC6	protein_coding	0.682149	0.135434	0.29869	FALSE	0h_vs_15m	DESeq2	2255.89	FALSE	FALSE	FALSE	FALSE	FALSE	FALSE	0.456894	1.49301	2.7198
ENSG00000230046.1	BIRC6-AS1	antisense	0.800371	0.443458	1	FALSE	0h_vs_15m	DESeq2	6.79536	FALSE	FALSE	FALSE	FALSE	FALSE	FALSE	1.04437	0.766366	0
ENSG00000276334.1	AL133243.1	sense_intronic	-0.00756733	0.983564	1	FALSE	0h_vs_15m	DESeq2	27.6613	FALSE	FALSE	FALSE	FALSE	FALSE	FALSE	0.367324	-0.0206012	0.0255314
ENSG00000276517.1	AL133243.2	sense_intronic	-0.403077	0.502896	1	FALSE	0h_vs_15m	DESeq2	9.59198	FALSE	FALSE	FALSE	FALSE	FALSE	FALSE	0.601662	-0.66994	0
ENSG00000018699.11	TTC27	protein_coding	0.00719996	0.957213	1	FALSE	0h_vs_15m	DESeq2	356.672	FALSE	FALSE	FALSE	FALSE	FALSE	FALSE	0.134198	0.0536518	0.985725
ENSG00000049323.15	LTBP1	protein_coding	0.217216	0.146164	0.266409	FALSE	0h_vs_15m	DESeq2	10507.6	FALSE	FALSE	FALSE	FALSE	FALSE	FALSE	0.149473	1.45321	3.62262
ENSG00000152689.17	RASGRP3	protein_coding	0.642504	0.289693	1	FALSE	0h_vs_15m	DESeq2	9.8268	FALSE	FALSE	FALSE	FALSE	FALSE	FALSE	0.606826	1.05879	0.0289598
ENSG00000119812.18	FAM98A	protein_coding	0.0417964	0.725243	0.905995	FALSE	0h_vs_15m	DESeq2	2142.56	FALSE	FALSE	FALSE	FALSE	FALSE	FALSE	0.118922	0.35146	2.10221
ENSG00000238038.1	ATP6V0E1P3	processed_pseudogene	-0.297123	0.802364	1	FALSE	0h_vs_15m	DESeq2	2.33876	FALSE	FALSE	FALSE	FALSE	FALSE	FALSE	1.18712	-0.250289	0
ENSG00000187999.4	HNRNPA1P61	processed_pseudogene	-0.0250207	0.817908	0.811289	FALSE	0h_vs_15m	DESeq2	918.04	FALSE	FALSE	FALSE	FALSE	FALSE	FALSE	0.108674	-0.230237	2.78998
ENSG00000239649.3	MYADML	transcribed_processed_pseudogene	-0.1434	0.800213	1	FALSE	0h_vs_15m	DESeq2	10.7985	FALSE	FALSE	FALSE	FALSE	FALSE	FALSE	0.566641	-0.253071	0.0271242
ENSG00000235064.1	SLC25A5P2	processed_pseudogene	-0.233058	0.247541	1	FALSE	0h_vs_15m	DESeq2	109.018	FALSE	FALSE	FALSE	FALSE	FALSE	FALSE	0.201547	-1.15634	0.462021
ENSG00000260025.1	RP11-490M8.1	lincRNA	-0.653209	0.0369345	1	FALSE	0h_vs_15m	DESeq2	35.1092	FALSE	FALSE	FALSE	FALSE	FALSE	FALSE	0.313066	-2.08649	0.0265953
ENSG00000150938.9	CRIM1	protein_coding	0.178041	0.170503	0.291546	FALSE	0h_vs_15m	DESeq2	10019.7	FALSE	FALSE	FALSE	FALSE	FALSE	FALSE	0.129901	1.37059	3.59513
ENSG00000273090.1	RP11-78I14.1	antisense	0.692219	0.00307839	0.0981239	FALSE	0h_vs_15m	DESeq2	263.085	FALSE	FALSE	FALSE	FALSE	FALSE	FALSE	0.233873	2.9598	0.714623
ENSG00000171055.14	FEZ2	protein_coding	-0.216477	0.092485	0.271505	FALSE	0h_vs_15m	DESeq2	1124.46	FALSE	FALSE	FALSE	FALSE	FALSE	FALSE	0.128669	-1.68243	2.22905
ENSG00000205221.12	VIT	protein_coding	0.0472774	0.820485	1	FALSE	0h_vs_15m	DESeq2	100.923	FALSE	FALSE	FALSE	FALSE	FALSE	FALSE	0.208342	0.226922	0.254093
ENSG00000279519.1	RP11-288C18.1	TEC	0.414942	0.186797	1	FALSE	0h_vs_15m	DESeq2	44.1792	FALSE	FALSE	FALSE	FALSE	FALSE	FALSE	0.314323	1.32011	0.0453691
ENSG00000115808.11	STRN	protein_coding	0.379666	0.0912982	0.219662	FALSE	0h_vs_15m	DESeq2	825.854	FALSE	FALSE	FALSE	FALSE	FALSE	FALSE	0.224842	1.68859	3.36429
ENSG00000008869.11	HEATR5B	protein_coding	0.425658	0.0926185	0.249208	FALSE	0h_vs_15m	DESeq2	592.498	FALSE	FALSE	FALSE	FALSE	FALSE	FALSE	0.253105	1.68174	2.63478
ENSG00000152133.14	GPATCH11	protein_coding	0.177377	0.255548	0.748937	FALSE	0h_vs_15m	DESeq2	303.571	FALSE	FALSE	FALSE	FALSE	FALSE	FALSE	0.156007	1.13698	1.00081
ENSG00000055332.16	EIF2AK2	protein_coding	0.300745	0.100911	0.226696	FALSE	0h_vs_15m	DESeq2	1568.89	FALSE	FALSE	FALSE	FALSE	FALSE	FALSE	0.18333	1.64045	3.50563
ENSG00000224891.1	AC007899.3	processed_pseudogene	-0.0482507	0.878487	1	FALSE	0h_vs_15m	DESeq2	49.4703	FALSE	FALSE	FALSE	FALSE	FALSE	FALSE	0.315596	-0.152888	0.0441705
ENSG00000138068.10	SULT6B1	protein_coding	0.0169063	0.969475	1	FALSE	0h_vs_15m	DESeq2	15.956	FALSE	FALSE	FALSE	FALSE	FALSE	FALSE	0.441799	0.038267	0
ENSG00000233159.1	AC007390.4	processed_pseudogene	-0.447932	0.263939	1	FALSE	0h_vs_15m	DESeq2	22.1797	FALSE	FALSE	FALSE	FALSE	FALSE	FALSE	0.400967	-1.11713	0
ENSG00000218739.9	CEBPZOS	protein_coding	-0.163442	0.242042	0.457651	FALSE	0h_vs_15m	DESeq2	859.038	FALSE	FALSE	FALSE	FALSE	FALSE	FALSE	0.139706	-1.1699	2.22905
ENSG00000115816.13	CEBPZ	protein_coding	-0.0177452	0.899666	0.86503	FALSE	0h_vs_15m	DESeq2	998.397	FALSE	FALSE	FALSE	FALSE	FALSE	FALSE	0.140742	-0.126084	2.78998
ENSG00000272054.1	RP11-423P10.2	sense_intronic	-0.168755	0.402425	1	FALSE	0h_vs_15m	DESeq2	171.757	FALSE	FALSE	FALSE	FALSE	FALSE	FALSE	0.201546	-0.837299	0.349983
ENSG00000003509.15	NDUFAF7	protein_coding	-0.0355131	0.816386	1	FALSE	0h_vs_15m	DESeq2	333.129	FALSE	FALSE	FALSE	FALSE	FALSE	FALSE	0.152945	-0.232195	1.09753
ENSG00000115825.9	PRKD3	protein_coding	0.167626	0.339203	0.422914	FALSE	0h_vs_15m	DESeq2	1310.78	FALSE	FALSE	FALSE	FALSE	FALSE	FALSE	0.175389	0.955741	3.62262
ENSG00000115828.15	QPCT	protein_coding	-0.221791	0.0966798	0.415677	FALSE	0h_vs_15m	DESeq2	303.725	FALSE	FALSE	FALSE	FALSE	FALSE	FALSE	0.133515	-1.66117	1.067
ENSG00000236213.1	AC006369.2	antisense	0.10823	0.50143	1	FALSE	0h_vs_15m	DESeq2	224.491	FALSE	FALSE	FALSE	FALSE	FALSE	FALSE	0.160999	0.672241	0.763047
ENSG00000163171.7	CDC42EP3	protein_coding	0.0402511	0.70371	0.688357	FALSE	0h_vs_15m	DESeq2	3197.27	FALSE	FALSE	FALSE	FALSE	FALSE	FALSE	0.105836	0.380317	3.20636
ENSG00000225402.1	AC010878.3	processed_pseudogene	-0.222974	0.230244	1	FALSE	0h_vs_15m	DESeq2	163.564	FALSE	FALSE	FALSE	FALSE	FALSE	FALSE	0.185854	-1.19973	0.316775
ENSG00000237803.5	LINC00211	lincRNA	-0.440338	0.554703	1	FALSE	0h_vs_15m	DESeq2	5.61067	FALSE	FALSE	FALSE	FALSE	FALSE	FALSE	0.745417	-0.590727	0
ENSG00000115841.19	RMDN2	protein_coding	0.0377068	0.8256	1	FALSE	0h_vs_15m	DESeq2	199.323	FALSE	FALSE	FALSE	FALSE	FALSE	FALSE	0.171124	0.220348	0.316775
ENSG00000235848.4	RMDN2-AS1	antisense	-0.196247	0.804668	1	FALSE	0h_vs_15m	DESeq2	8.38966	FALSE	FALSE	FALSE	FALSE	FALSE	FALSE	0.793528	-0.24731	0
ENSG00000138061.11	CYP1B1	protein_coding	0.00272475	0.977043	0.774822	FALSE	0h_vs_15m	DESeq2	6491.64	FALSE	FALSE	FALSE	FALSE	FALSE	FALSE	0.0946882	0.028776	3.59513
ENSG00000232973.11	CYP1B1-AS1	antisense	0.610492	0.0251006	0.241944	FALSE	0h_vs_15m	DESeq2	247.94	FALSE	FALSE	FALSE	FALSE	FALSE	FALSE	0.272559	2.23985	0.763047
ENSG00000280276.1	RP11-314C9.1	TEC	-0.870775	0.433398	1	FALSE	0h_vs_15m	DESeq2	3.38612	FALSE	FALSE	FALSE	FALSE	FALSE	FALSE	1.11155	-0.78339	0
ENSG00000227770.1	RPL7P12	processed_pseudogene	-0.39851	0.00241671	0.0680342	FALSE	0h_vs_15m	DESeq2	1218.74	FALSE	FALSE	FALSE	FALSE	FALSE	FALSE	0.131366	-3.03358	2.78998
ENSG00000213594.4	GAPDHP25	processed_pseudogene	0.0451502	0.745677	0.888343	FALSE	0h_vs_15m	DESeq2	1088.6	FALSE	FALSE	FALSE	FALSE	FALSE	FALSE	0.139204	0.324345	2.22905
ENSG00000119787.13	ATL2	protein_coding	0.0527356	0.749219	0.885205	FALSE	0h_vs_15m	DESeq2	488.124	FALSE	FALSE	FALSE	FALSE	FALSE	FALSE	0.164969	0.319669	2.25117
ENSG00000213553.4	RPLP0P6	processed_pseudogene	-0.320044	0.0265229	0.121746	FALSE	0h_vs_15m	DESeq2	13609.1	FALSE	FALSE	FALSE	FALSE	FALSE	FALSE	0.144263	-2.21847	3.62262
ENSG00000143889.15	HNRNPLL	protein_coding	-0.0612305	0.656295	0.621674	FALSE	0h_vs_15m	DESeq2	710.781	FALSE	FALSE	FALSE	FALSE	FALSE	FALSE	0.137586	-0.445034	3.56682
ENSG00000143891.16	GALM	protein_coding	-0.00593291	0.968576	1	FALSE	0h_vs_15m	DESeq2	236.535	FALSE	FALSE	FALSE	FALSE	FALSE	FALSE	0.150601	-0.0393949	0.724794
ENSG00000115875.18	SRSF7	protein_coding	-0.219	0.122642	0.245202	FALSE	0h_vs_15m	DESeq2	1683.3	FALSE	FALSE	FALSE	FALSE	FALSE	FALSE	0.14186	-1.54378	3.62262
ENSG00000152147.10	GEMIN6	protein_coding	-0.281295	0.122729	1	FALSE	0h_vs_15m	DESeq2	127.119	FALSE	FALSE	FALSE	FALSE	FALSE	FALSE	0.182255	-1.54342	0.254093
ENSG00000163214.20	DHX57	protein_coding	0.21716	0.188321	0.36602	FALSE	0h_vs_15m	DESeq2	643.549	FALSE	FALSE	FALSE	FALSE	FALSE	FALSE	0.16507	1.31556	2.59676
ENSG00000223922.1	ASS1P2	processed_pseudogene	1.6698	0.178447	1	FALSE	0h_vs_15m	DESeq2	2.54038	FALSE	FALSE	FALSE	FALSE	FALSE	FALSE	1.24098	1.34555	0
ENSG00000225284.1	AC018693.6	antisense	0.762779	0.344878	1	FALSE	0h_vs_15m	DESeq2	7.33219	FALSE	FALSE	FALSE	FALSE	FALSE	FALSE	0.80754	0.944571	0
ENSG00000188010.12	MORN2	protein_coding	-0.34835	0.0463471	1	FALSE	0h_vs_15m	DESeq2	192.87	FALSE	FALSE	FALSE	FALSE	FALSE	FALSE	0.174855	-1.99222	0.0299664
ENSG00000214694.10	ARHGEF33	protein_coding	-0.23192	0.692498	1	FALSE	0h_vs_15m	DESeq2	9.87453	FALSE	FALSE	FALSE	FALSE	FALSE	FALSE	0.586445	-0.395468	0.0289598
ENSG00000269210.2	RP11-173C1.1	antisense	-0.843873	0.42116	1	FALSE	0h_vs_15m	DESeq2	3.56769	FALSE	FALSE	FALSE	FALSE	FALSE	FALSE	1.04906	-0.80441	0
ENSG00000115904.12	SOS1	protein_coding	0.589812	0.00766747	0.0821112	FALSE	0h_vs_15m	DESeq2	1097.17	FALSE	FALSE	FALSE	FALSE	FALSE	FALSE	0.221204	2.66637	2.90912
ENSG00000229692.3	SOS1-IT1	sense_intronic	0.204329	0.744183	1	FALSE	0h_vs_15m	DESeq2	8.69533	FALSE	FALSE	FALSE	FALSE	FALSE	FALSE	0.626163	0.326319	0
ENSG00000011566.14	MAP4K3	protein_coding	0.0987323	0.511075	0.706401	FALSE	0h_vs_15m	DESeq2	1035.16	FALSE	FALSE	FALSE	FALSE	FALSE	FALSE	0.15024	0.657165	2.22905
ENSG00000252473.1	SNORA67	snoRNA	1.27294	0.179539	1	FALSE	0h_vs_15m	DESeq2	5.08083	FALSE	FALSE	FALSE	FALSE	FALSE	FALSE	0.948416	1.34218	0
ENSG00000231312.6	AC007246.3	antisense	-0.131475	0.512304	1	FALSE	0h_vs_15m	DESeq2	102.942	FALSE	FALSE	FALSE	FALSE	FALSE	FALSE	0.200648	-0.655254	0.462021
ENSG00000152154.10	TMEM178A	protein_coding	0.305897	0.407179	1	FALSE	0h_vs_15m	DESeq2	25.7368	FALSE	FALSE	FALSE	FALSE	FALSE	FALSE	0.369053	0.828869	0
ENSG00000138050.14	THUMPD2	protein_coding	-0.123336	0.452734	1	FALSE	0h_vs_15m	DESeq2	190.67	FALSE	FALSE	FALSE	FALSE	FALSE	FALSE	0.164259	-0.750864	0.031548
ENSG00000227028.6	SLC8A1-AS1	antisense	0.284314	0.249708	1	FALSE	0h_vs_15m	DESeq2	89.6509	FALSE	FALSE	FALSE	FALSE	FALSE	FALSE	0.247002	1.15106	0.319378
ENSG00000183023.18	SLC8A1	protein_coding	0.24923	0.185388	0.304824	FALSE	0h_vs_15m	DESeq2	607.82	FALSE	FALSE	FALSE	FALSE	FALSE	FALSE	0.188191	1.32435	3.56682
ENSG00000237442.3	HNRNPA1P57	transcribed_processed_pseudogene	-0.040277	0.751033	0.927796	FALSE	0h_vs_15m	DESeq2	457.927	FALSE	FALSE	FALSE	FALSE	FALSE	FALSE	0.126946	-0.317277	2.09526
ENSG00000236090.2	LDHAP3	processed_pseudogene	-0.0515014	0.682979	0.631119	FALSE	0h_vs_15m	DESeq2	2134.27	FALSE	FALSE	FALSE	FALSE	FALSE	FALSE	0.126105	-0.408402	3.62262
ENSG00000236533.1	AC009413.2	processed_pseudogene	-0.450689	0.00530293	0.081197	FALSE	0h_vs_15m	DESeq2	432.451	FALSE	FALSE	FALSE	FALSE	FALSE	FALSE	0.161651	-2.78803	2.09526
ENSG00000234362.5	AC104654.2	lincRNA	0.0422187	0.964367	1	FALSE	0h_vs_15m	DESeq2	4.0263	FALSE	FALSE	FALSE	FALSE	FALSE	FALSE	0.945023	0.0446748	0
ENSG00000162878.12	PKDCC	protein_coding	-0.0147562	0.956524	1	FALSE	0h_vs_15m	DESeq2	61.0471	FALSE	FALSE	FALSE	FALSE	FALSE	FALSE	0.270678	-0.0545157	0.0879056
ENSG00000224875.2	AC083949.1	antisense	1.33279	0.00396856	1	FALSE	0h_vs_15m	DESeq2	21.2542	FALSE	FALSE	FALSE	FALSE	FALSE	FALSE	0.462671	2.88065	0
ENSG00000143924.18	EML4	protein_coding	0.279379	0.129184	0.291752	FALSE	0h_vs_15m	DESeq2	2239.27	FALSE	FALSE	FALSE	FALSE	FALSE	FALSE	0.184126	1.51733	2.7198
ENSG00000115944.14	COX7A2L	protein_coding	-0.33287	0.0237587	0.144758	FALSE	0h_vs_15m	DESeq2	1633.63	FALSE	FALSE	FALSE	FALSE	FALSE	FALSE	0.147222	-2.26101	2.10221
ENSG00000236913.1	AC025750.5	processed_pseudogene	-0.438274	0.0220138	1	FALSE	0h_vs_15m	DESeq2	207.826	FALSE	FALSE	FALSE	FALSE	FALSE	FALSE	0.191375	-2.29013	0.031548
ENSG00000057935.13	MTA3	protein_coding	-0.0739501	0.584699	0.755496	FALSE	0h_vs_15m	DESeq2	475.086	TRUE	FALSE	FALSE	TRUE	FALSE	FALSE	0.135307	-0.546535	2.25117
ENSG00000162882.14	HAAO	protein_coding	-0.410278	0.376641	1	FALSE	0h_vs_15m	DESeq2	17.0697	FALSE	FALSE	FALSE	FALSE	FALSE	FALSE	0.464061	-0.884103	0
ENSG00000232202.1	AC098824.6	processed_pseudogene	-0.218952	0.431198	1	FALSE	0h_vs_15m	DESeq2	49.9709	FALSE	FALSE	FALSE	FALSE	FALSE	FALSE	0.27816	-0.787143	0.0453691
ENSG00000152518.6	ZFP36L2	protein_coding	-0.0188685	0.914662	1	FALSE	0h_vs_15m	DESeq2	1330.53	FALSE	FALSE	FALSE	TRUE	FALSE	FALSE	0.176077	-0.10716	2.10221
ENSG00000279873.2	LINC01126	lincRNA	0.696379	0.580462	1	FALSE	0h_vs_15m	DESeq2	2.88615	FALSE	FALSE	FALSE	FALSE	FALSE	FALSE	1.25993	0.55271	0
ENSG00000234936.1	AC010883.5	antisense	-0.242206	0.582833	1	FALSE	0h_vs_15m	DESeq2	21.9939	FALSE	FALSE	FALSE	FALSE	FALSE	FALSE	0.440975	-0.549252	0
ENSG00000115970.18	THADA	protein_coding	0.330282	0.073816	0.242626	FALSE	0h_vs_15m	DESeq2	882.546	FALSE	FALSE	FALSE	FALSE	FALSE	FALSE	0.184747	1.78775	2.22905
ENSG00000152527.13	PLEKHH2	protein_coding	0.521901	0.0271413	0.333511	FALSE	0h_vs_15m	DESeq2	198.405	FALSE	FALSE	FALSE	FALSE	FALSE	FALSE	0.23621	2.20948	0.443655
ENSG00000223658.6	C1GALT1C1L	processed_pseudogene	-0.56738	0.355291	1	FALSE	0h_vs_15m	DESeq2	9.84975	FALSE	FALSE	FALSE	FALSE	FALSE	FALSE	0.613799	-0.924374	0.0289864
ENSG00000229695.1	AC011242.5	processed_pseudogene	1.92132	0.0599024	1	FALSE	0h_vs_15m	DESeq2	19.4041	FALSE	FALSE	FALSE	FALSE	FALSE	FALSE	1.02116	1.88151	0
ENSG00000138036.18	DYNC2LI1	protein_coding	-0.0763639	0.62791	1	FALSE	0h_vs_15m	DESeq2	291.78	FALSE	FALSE	FALSE	FALSE	FALSE	FALSE	0.157558	-0.484671	0.739045
ENSG00000138095.18	LRPPRC	protein_coding	0.0728371	0.610811	0.593856	FALSE	0h_vs_15m	DESeq2	2272.98	FALSE	FALSE	FALSE	FALSE	FALSE	FALSE	0.143122	0.508917	3.59513
ENSG00000276967.1	AC019129.2	miRNA	-0.766916	0.149491	1	FALSE	0h_vs_15m	DESeq2	10.8684	FALSE	FALSE	FALSE	FALSE	FALSE	FALSE	0.532088	-1.44133	0
ENSG00000219391.1	AC019129.1	processed_pseudogene	-0.452291	0.0094157	0.150351	FALSE	0h_vs_15m	DESeq2	263.709	FALSE	FALSE	FALSE	FALSE	FALSE	FALSE	0.174187	-2.59658	0.763047
ENSG00000224637.1	PDSS1P2	unprocessed_pseudogene	0.73471	0.428734	1	FALSE	0h_vs_15m	DESeq2	3.53435	FALSE	FALSE	FALSE	FALSE	FALSE	FALSE	0.928414	0.79136	0
ENSG00000138032.20	PPM1B	protein_coding	-0.23847	0.0842097	0.259771	FALSE	0h_vs_15m	DESeq2	455.443	FALSE	FALSE	FALSE	FALSE	FALSE	FALSE	0.138102	-1.72677	2.20785
ENSG00000226972.2	AC013717.3	processed_pseudogene	-0.319529	0.0260998	0.121161	FALSE	0h_vs_15m	DESeq2	1263.43	FALSE	FALSE	FALSE	FALSE	FALSE	FALSE	0.143627	-2.22472	3.59513
ENSG00000138079.13	SLC3A1	protein_coding	-0.0545202	0.714145	0.85461	FALSE	0h_vs_15m	DESeq2	489.236	FALSE	FALSE	FALSE	FALSE	FALSE	FALSE	0.148843	-0.366295	2.25324
ENSG00000138078.15	PREPL	protein_coding	0.0442763	0.757977	0.669504	FALSE	0h_vs_15m	DESeq2	1736.82	FALSE	FALSE	FALSE	FALSE	FALSE	FALSE	0.143689	0.308139	3.62262
ENSG00000143919.14	CAMKMT	protein_coding	-0.167989	0.474593	1	FALSE	0h_vs_15m	DESeq2	75.6087	FALSE	FALSE	FALSE	FALSE	FALSE	FALSE	0.234941	-0.715026	0.2212
ENSG00000231848.1	AC012354.8	processed_pseudogene	-0.23944	0.301222	1	FALSE	0h_vs_15m	DESeq2	99.7462	FALSE	FALSE	FALSE	FALSE	FALSE	FALSE	0.231608	-1.03382	0.349983
ENSG00000170577.7	SIX2	protein_coding	-0.176643	0.453231	1	FALSE	0h_vs_15m	DESeq2	136.844	FALSE	FALSE	FALSE	TRUE	FALSE	FALSE	0.235512	-0.75004	0.281067
ENSG00000068784.12	SRBD1	protein_coding	0.0943958	0.51392	1	FALSE	0h_vs_15m	DESeq2	329.732	FALSE	FALSE	FALSE	FALSE	FALSE	FALSE	0.144613	0.652746	1.067
ENSG00000171132.13	PRKCE	protein_coding	0.123187	0.486407	1	FALSE	0h_vs_15m	DESeq2	149.79	FALSE	FALSE	FALSE	FALSE	FALSE	FALSE	0.176984	0.696036	0.316775
ENSG00000116016.13	EPAS1	protein_coding	0.281605	0.0159198	0.103597	FALSE	0h_vs_15m	DESeq2	4857.96	FALSE	FALSE	FALSE	TRUE	FALSE	FALSE	0.116812	2.41075	3.20636
ENSG00000250565.6	ATP6V1E2	protein_coding	0.244537	0.317855	1	FALSE	0h_vs_15m	DESeq2	63.3291	FALSE	FALSE	FALSE	FALSE	FALSE	FALSE	0.244812	0.998876	0.0453691
ENSG00000119729.10	RHOQ	protein_coding	-0.0441473	0.685006	0.607622	FALSE	0h_vs_15m	DESeq2	2985.44	FALSE	FALSE	FALSE	FALSE	FALSE	FALSE	0.108833	-0.405642	3.87481
ENSG00000250116.2	RP11-417F21.1	antisense	0.627849	0.444297	1	FALSE	0h_vs_15m	DESeq2	7.39965	FALSE	FALSE	FALSE	FALSE	FALSE	FALSE	0.820763	0.764958	0
ENSG00000151665.12	PIGF	protein_coding	0.0597766	0.646619	0.611367	FALSE	0h_vs_15m	DESeq2	1244.3	FALSE	FALSE	FALSE	FALSE	FALSE	FALSE	0.130384	0.458464	3.62262
ENSG00000119878.5	CRIPT	protein_coding	-0.312376	0.0267273	0.207452	FALSE	0h_vs_15m	DESeq2	349.622	FALSE	FALSE	FALSE	FALSE	FALSE	FALSE	0.140997	-2.21548	1.09753
ENSG00000279254.1	RP11-536C12.1	TEC	0.149353	0.788646	1	FALSE	0h_vs_15m	DESeq2	10.0452	FALSE	FALSE	FALSE	FALSE	FALSE	FALSE	0.557145	0.268069	0.0271242
ENSG00000171150.7	SOCS5	protein_coding	0.0148165	0.91099	0.715702	FALSE	0h_vs_15m	DESeq2	2660.01	FALSE	FALSE	FALSE	FALSE	FALSE	FALSE	0.132538	0.11179	3.87481
ENSG00000260977.1	RP11-333I13.1	lincRNA	-0.0490964	0.880847	1	FALSE	0h_vs_15m	DESeq2	35.3597	FALSE	FALSE	FALSE	FALSE	FALSE	FALSE	0.327536	-0.149896	0.00725683
ENSG00000222005.8	LINC01118	lincRNA	0.485569	0.495366	1	FALSE	0h_vs_15m	DESeq2	8.02169	FALSE	FALSE	FALSE	FALSE	FALSE	FALSE	0.712189	0.681798	0
ENSG00000239332.5	LINC01119	lincRNA	-0.176836	0.283003	0.994266	FALSE	0h_vs_15m	DESeq2	282.153	FALSE	FALSE	FALSE	FALSE	FALSE	FALSE	0.164714	-1.0736	0.714623
ENSG00000228925.1	AC016722.4	antisense	0.256065	0.139662	0.307906	FALSE	0h_vs_15m	DESeq2	628.268	FALSE	FALSE	FALSE	FALSE	FALSE	FALSE	0.173363	1.47705	2.63478
ENSG00000180398.11	MCFD2	protein_coding	0.0458373	0.723757	0.651663	FALSE	0h_vs_15m	DESeq2	9029.48	FALSE	FALSE	FALSE	FALSE	FALSE	FALSE	0.129688	0.353441	3.62262
ENSG00000068724.15	TTC7A	protein_coding	0.24821	0.0688865	0.241879	FALSE	0h_vs_15m	DESeq2	571.06	FALSE	FALSE	FALSE	FALSE	FALSE	FALSE	0.136442	1.81916	2.09526
ENSG00000272814.1	RP11-15I20.1	antisense	1.96951	0.00273904	0.425166	FALSE	0h_vs_15m	DESeq2	11.7088	FALSE	FALSE	FALSE	FALSE	FALSE	FALSE	0.657467	2.9956	0.0289598
ENSG00000239605.8	C2orf61	protein_coding	0.575209	0.636443	1	FALSE	0h_vs_15m	DESeq2	3.40157	FALSE	FALSE	FALSE	FALSE	FALSE	FALSE	1.21692	0.472677	0
ENSG00000273269.1	RP11-761B3.1	protein_coding	-0.169458	0.17951	0.357093	FALSE	0h_vs_15m	DESeq2	698.014	FALSE	FALSE	FALSE	FALSE	FALSE	FALSE	0.126248	-1.34227	2.59676
ENSG00000143933.16	CALM2	protein_coding	-0.303724	0.0158918	0.103496	FALSE	0h_vs_15m	DESeq2	12580.2	FALSE	FALSE	FALSE	FALSE	FALSE	FALSE	0.125954	-2.41139	3.20636
ENSG00000236824.1	BCYRN1	lincRNA	-0.496373	0.0386324	0.437496	FALSE	0h_vs_15m	DESeq2	127.629	FALSE	FALSE	FALSE	FALSE	FALSE	FALSE	0.240016	-2.06808	0.384501
ENSG00000095002.12	MSH2	protein_coding	-0.0269886	0.853641	0.963716	FALSE	0h_vs_15m	DESeq2	417.216	FALSE	FALSE	FALSE	FALSE	FALSE	FALSE	0.1463	-0.184475	2.25324
ENSG00000230979.3	AC079250.1	processed_pseudogene	-0.318258	0.155304	0.28203	FALSE	0h_vs_15m	DESeq2	2378.18	FALSE	FALSE	FALSE	FALSE	FALSE	FALSE	0.223961	-1.42104	3.49128
ENSG00000116062.14	MSH6	protein_coding	-0.0490862	0.700556	0.651663	FALSE	0h_vs_15m	DESeq2	1605.78	FALSE	FALSE	FALSE	FALSE	FALSE	FALSE	0.127639	-0.38457	3.50563
ENSG00000224058.2	AC006509.7	processed_pseudogene	-0.446933	0.172451	1	FALSE	0h_vs_15m	DESeq2	30.3575	FALSE	FALSE	FALSE	FALSE	FALSE	FALSE	0.327574	-1.36437	0.0259165
ENSG00000138081.19	FBXO11	protein_coding	0.0168851	0.912142	1	FALSE	0h_vs_15m	DESeq2	1237.58	FALSE	FALSE	FALSE	FALSE	FALSE	FALSE	0.153032	0.110337	2.22905
ENSG00000235369.1	RPL36AP15	processed_pseudogene	-0.899546	0.154351	1	FALSE	0h_vs_15m	DESeq2	10.1624	FALSE	FALSE	FALSE	FALSE	FALSE	FALSE	0.631557	-1.42433	0.0289598
ENSG00000236549.1	AC079807.3	processed_pseudogene	-0.498785	0.00468199	0.114106	FALSE	0h_vs_15m	DESeq2	214.944	FALSE	FALSE	FALSE	FALSE	FALSE	FALSE	0.176365	-2.82814	0.739045
ENSG00000233230.1	AC079807.2	antisense	0.234812	0.758405	1	FALSE	0h_vs_15m	DESeq2	7.15468	FALSE	FALSE	FALSE	FALSE	FALSE	FALSE	0.763426	0.307576	0
ENSG00000170802.15	FOXN2	protein_coding	0.337724	0.0639794	0.329921	FALSE	0h_vs_15m	DESeq2	396.08	FALSE	FALSE	FALSE	TRUE	FALSE	FALSE	0.182325	1.85232	1.067
ENSG00000162869.15	PPP1R21	protein_coding	0.142597	0.330395	1	FALSE	0h_vs_15m	DESeq2	327.87	FALSE	FALSE	FALSE	FALSE	FALSE	FALSE	0.146507	0.973318	0.569453
ENSG00000243244.5	STON1	protein_coding	0.376338	0.0793819	0.260305	FALSE	0h_vs_15m	DESeq2	497.43	FALSE	FALSE	FALSE	FALSE	FALSE	FALSE	0.214525	1.75428	2.07019
ENSG00000068781.20	STON1-GTF2A1L	protein_coding	0.698064	0.0298023	0.269903	FALSE	0h_vs_15m	DESeq2	231.262	FALSE	FALSE	FALSE	FALSE	FALSE	FALSE	0.321288	2.17271	0.724794
ENSG00000242441.7	GTF2A1L	protein_coding	-0.154655	0.758796	1	FALSE	0h_vs_15m	DESeq2	13.6283	FALSE	FALSE	FALSE	FALSE	FALSE	FALSE	0.503661	-0.307062	0.0271242
ENSG00000279956.1	RP11-310N16.1	protein_coding	-0.243361	0.155968	0.672694	FALSE	0h_vs_15m	DESeq2	291.757	FALSE	FALSE	FALSE	FALSE	FALSE	FALSE	0.171531	-1.41876	0.739045
ENSG00000239995.2	TPT1P11	transcribed_processed_pseudogene	-0.253926	0.137065	0.636971	FALSE	0h_vs_15m	DESeq2	285.134	FALSE	FALSE	FALSE	FALSE	FALSE	FALSE	0.170786	-1.48681	0.714623
ENSG00000214602.3	CTBP2P5	processed_pseudogene	-0.300189	0.692653	1	FALSE	0h_vs_15m	DESeq2	5.63136	FALSE	FALSE	FALSE	FALSE	FALSE	FALSE	0.759476	-0.395258	0
ENSG00000234253.1	RPL7P13	processed_pseudogene	-0.429376	0.00350846	0.0708954	FALSE	0h_vs_15m	DESeq2	1104.05	FALSE	FALSE	FALSE	FALSE	FALSE	FALSE	0.147083	-2.91928	2.78998
ENSG00000230327.1	AC009234.1	processed_pseudogene	-0.0512718	0.936498	1	FALSE	0h_vs_15m	DESeq2	8.41326	FALSE	FALSE	FALSE	FALSE	FALSE	FALSE	0.643537	-0.0796719	0
ENSG00000238165.1	AC007560.1	processed_pseudogene	-0.298212	0.141912	1	FALSE	0h_vs_15m	DESeq2	131.671	FALSE	FALSE	FALSE	FALSE	FALSE	FALSE	0.203043	-1.46871	0.349983
ENSG00000204993.3	AC139712.2	processed_pseudogene	0.678819	0.427315	1	FALSE	0h_vs_15m	DESeq2	4.88876	FALSE	FALSE	FALSE	FALSE	FALSE	FALSE	0.855157	0.793795	0
ENSG00000115239.21	GPR75-ASB3	protein_coding	-0.041728	0.764351	1	FALSE	0h_vs_15m	DESeq2	295.809	FALSE	FALSE	FALSE	FALSE	FALSE	FALSE	0.139199	-0.299772	0.71952
ENSG00000270898.5	GPR75-ASB3	protein_coding	0.0128885	0.928322	1	FALSE	0h_vs_15m	DESeq2	271.663	FALSE	FALSE	FALSE	FALSE	FALSE	FALSE	0.143275	0.0899565	0.71952
ENSG00000143942.4	CHAC2	protein_coding	-0.253149	0.446652	1	FALSE	0h_vs_15m	DESeq2	29.601	FALSE	FALSE	FALSE	FALSE	FALSE	FALSE	0.33265	-0.761008	0.0258927
ENSG00000068912.13	ERLEC1	protein_coding	-0.170781	0.128438	0.250354	FALSE	0h_vs_15m	DESeq2	2276.51	FALSE	FALSE	FALSE	FALSE	FALSE	FALSE	0.112334	-1.52029	3.62262
ENSG00000119737.5	GPR75	protein_coding	0.884504	0.0314931	1	FALSE	0h_vs_15m	DESeq2	33.6374	FALSE	FALSE	FALSE	FALSE	FALSE	FALSE	0.411247	2.15079	0.0265953
ENSG00000068878.14	PSME4	protein_coding	0.288613	0.124458	0.247678	FALSE	0h_vs_15m	DESeq2	2069.23	FALSE	FALSE	FALSE	FALSE	FALSE	FALSE	0.187859	1.53633	3.59513
ENSG00000170634.12	ACYP2	protein_coding	-0.380448	0.110859	1	FALSE	0h_vs_15m	DESeq2	96.1683	FALSE	FALSE	FALSE	FALSE	FALSE	FALSE	0.238623	-1.59434	0.2212
ENSG00000235937.1	AC008280.1	processed_pseudogene	-0.196143	0.484691	1	FALSE	0h_vs_15m	DESeq2	43.404	FALSE	FALSE	FALSE	FALSE	FALSE	FALSE	0.280694	-0.698778	0.0441705
ENSG00000233266.1	HMGB1P31	processed_pseudogene	-0.214231	0.337748	1	FALSE	0h_vs_15m	DESeq2	75.3315	FALSE	FALSE	FALSE	FALSE	FALSE	FALSE	0.223478	-0.958624	0.2212
ENSG00000272156.1	RP11-477N3.1	lincRNA	0.465633	0.581333	1	FALSE	0h_vs_15m	DESeq2	3.80367	FALSE	FALSE	FALSE	FALSE	FALSE	FALSE	0.844398	0.551438	0
ENSG00000115306.15	SPTBN1	protein_coding	0.595421	0.00850555	0.0809126	FALSE	0h_vs_15m	DESeq2	4946.99	FALSE	FALSE	FALSE	FALSE	FALSE	FALSE	0.226283	2.63131	3.49128
ENSG00000237887.1	RPL23AP32	processed_pseudogene	-0.442946	0.00392955	0.107455	FALSE	0h_vs_15m	DESeq2	227.645	FALSE	FALSE	FALSE	FALSE	FALSE	FALSE	0.1536	-2.88376	0.71952
ENSG00000238018.2	AC093110.3	antisense	0.214609	0.190167	1	FALSE	0h_vs_15m	DESeq2	204.843	FALSE	FALSE	FALSE	FALSE	FALSE	FALSE	0.163813	1.31008	0.031548
ENSG00000214595.11	EML6	protein_coding	0.838784	0.177369	1	FALSE	0h_vs_15m	DESeq2	11.1956	FALSE	FALSE	FALSE	FALSE	FALSE	FALSE	0.621829	1.3489	0.0271242
ENSG00000115310.17	RTN4	protein_coding	-0.126233	0.219693	0.355928	FALSE	0h_vs_15m	DESeq2	9952.69	FALSE	FALSE	FALSE	FALSE	FALSE	FALSE	0.102851	-1.22734	3.20636
ENSG00000162994.15	CLHC1	protein_coding	0.169488	0.478593	1	FALSE	0h_vs_15m	DESeq2	90.1259	FALSE	FALSE	FALSE	FALSE	FALSE	FALSE	0.239198	0.708567	0.2212
ENSG00000203327.2	AC012358.7	antisense	0.462913	0.588574	1	FALSE	0h_vs_15m	DESeq2	4.17573	FALSE	FALSE	FALSE	FALSE	FALSE	FALSE	0.855814	0.540904	0
ENSG00000227799.1	AC012358.4	processed_pseudogene	0.139321	0.814937	1	FALSE	0h_vs_15m	DESeq2	10.5777	FALSE	FALSE	FALSE	FALSE	FALSE	FALSE	0.595229	0.234062	0.0289864
ENSG00000143947.12	RPS27A	protein_coding	-0.451923	0.00261321	0.0666052	FALSE	0h_vs_15m	DESeq2	8275.03	FALSE	FALSE	FALSE	FALSE	FALSE	FALSE	0.150145	-3.00992	3.49128
ENSG00000085760.14	MTIF2	protein_coding	-0.0300413	0.838116	1	FALSE	0h_vs_15m	DESeq2	537.582	FALSE	FALSE	FALSE	FALSE	FALSE	FALSE	0.147042	-0.204304	2.09526
ENSG00000162997.15	PRORSD1P	unitary_pseudogene	-0.0874105	0.870474	1	FALSE	0h_vs_15m	DESeq2	11.3791	FALSE	FALSE	FALSE	FALSE	FALSE	FALSE	0.536077	-0.163056	0
ENSG00000240401.8	AC012358.8	antisense	0.911594	0.00280033	0.126668	FALSE	0h_vs_15m	DESeq2	94.4584	FALSE	FALSE	FALSE	FALSE	FALSE	FALSE	0.304998	2.98885	0.349983
ENSG00000115355.15	CCDC88A	protein_coding	0.490474	0.0292065	0.15938	FALSE	0h_vs_15m	DESeq2	1718.8	FALSE	FALSE	FALSE	FALSE	FALSE	FALSE	0.224917	2.18069	2.10221
ENSG00000233594.2	BTF3P5	processed_pseudogene	-0.42186	0.000492757	0.0543293	FALSE	0h_vs_15m	DESeq2	715.597	FALSE	FALSE	FALSE	FALSE	FALSE	FALSE	0.121062	-3.48466	3.56682
ENSG00000163001.11	CFAP36	protein_coding	-0.055472	0.6752	0.750453	FALSE	0h_vs_15m	DESeq2	635.597	FALSE	FALSE	FALSE	FALSE	FALSE	FALSE	0.132384	-0.419022	2.63478
ENSG00000275052.4	SMEK2	protein_coding	0.054998	0.686228	0.63245	FALSE	0h_vs_15m	DESeq2	1280.8	FALSE	FALSE	FALSE	FALSE	FALSE	FALSE	0.136141	0.403979	3.62262
ENSG00000272606.1	RP11-554J4.1	antisense	-0.253578	0.741105	1	FALSE	0h_vs_15m	DESeq2	6.12742	FALSE	FALSE	FALSE	FALSE	FALSE	FALSE	0.767511	-0.33039	0
ENSG00000138035.14	PNPT1	protein_coding	0.101558	0.440659	0.643257	FALSE	0h_vs_15m	DESeq2	510.46	FALSE	FALSE	FALSE	FALSE	FALSE	FALSE	0.131709	0.771081	2.25324
ENSG00000115380.18	EFEMP1	protein_coding	-0.0182619	0.858163	0.732599	FALSE	0h_vs_15m	DESeq2	10939.9	FALSE	TRUE	FALSE	FALSE	FALSE	FALSE	0.102185	-0.178713	3.49128
ENSG00000271894.1	RP11-482H16.1	processed_transcript	0.0524007	0.824287	1	FALSE	0h_vs_15m	DESeq2	91.3009	FALSE	FALSE	FALSE	FALSE	FALSE	FALSE	0.236003	0.222034	0.2212
ENSG00000233251.7	AC007743.1	antisense	0.644059	0.2471	1	FALSE	0h_vs_15m	DESeq2	14.772	FALSE	FALSE	FALSE	FALSE	FALSE	FALSE	0.55646	1.15742	0
ENSG00000055813.5	CCDC85A	protein_coding	0.0928897	0.634811	1	FALSE	0h_vs_15m	DESeq2	116.43	FALSE	FALSE	FALSE	FALSE	FALSE	FALSE	0.195571	0.474966	0.349983
ENSG00000271115.1	RP11-443I9.1	processed_pseudogene	-0.502821	0.511643	1	FALSE	0h_vs_15m	DESeq2	5.06191	FALSE	FALSE	FALSE	FALSE	FALSE	FALSE	0.766167	-0.656282	0
ENSG00000028116.16	VRK2	protein_coding	-0.0777969	0.657367	1	FALSE	0h_vs_15m	DESeq2	400.355	FALSE	FALSE	FALSE	FALSE	FALSE	FALSE	0.175395	-0.443552	0.569453
ENSG00000115392.11	FANCL	protein_coding	-0.286878	0.0973493	0.505159	FALSE	0h_vs_15m	DESeq2	283.006	FALSE	FALSE	FALSE	FALSE	FALSE	FALSE	0.173043	-1.65784	0.763047
ENSG00000233426.3	EIF3FP3	processed_pseudogene	-0.234133	0.0694188	0.185593	FALSE	0h_vs_15m	DESeq2	1335.97	FALSE	FALSE	FALSE	FALSE	FALSE	FALSE	0.12895	-1.81568	3.59513
ENSG00000233723.7	LINC01122	lincRNA	0.234615	0.302159	1	FALSE	0h_vs_15m	DESeq2	74.5579	FALSE	FALSE	FALSE	FALSE	FALSE	FALSE	0.227381	1.03182	0.252871
ENSG00000231043.3	AC007238.1	processed_pseudogene	0.0263264	0.831075	0.959366	FALSE	0h_vs_15m	DESeq2	532.76	FALSE	FALSE	FALSE	FALSE	FALSE	FALSE	0.123411	0.213323	2.20785
ENSG00000119866.20	BCL11A	protein_coding	0.472122	0.431451	1	FALSE	0h_vs_15m	DESeq2	9.72647	FALSE	FALSE	FALSE	FALSE	FALSE	FALSE	0.600122	0.786711	0.0289864
ENSG00000271134.1	RP11-416L21.2	processed_pseudogene	-0.218093	0.41276	1	FALSE	0h_vs_15m	DESeq2	64.2175	FALSE	FALSE	FALSE	FALSE	FALSE	FALSE	0.266276	-0.819047	0.0441705
ENSG00000213495.3	RP11-416L21.1	processed_pseudogene	-0.497402	0.00229394	0.0783093	FALSE	0h_vs_15m	DESeq2	378.628	FALSE	FALSE	FALSE	FALSE	FALSE	FALSE	0.163121	-3.04927	1.067
ENSG00000271707.1	ATP1B3P1	processed_pseudogene	-0.0849156	0.579916	1	FALSE	0h_vs_15m	DESeq2	267.934	FALSE	FALSE	FALSE	FALSE	FALSE	FALSE	0.153414	-0.553507	0.739045
ENSG00000115421.12	PAPOLG	protein_coding	0.118774	0.514076	1	FALSE	0h_vs_15m	DESeq2	273.639	FALSE	FALSE	FALSE	FALSE	FALSE	FALSE	0.182028	0.652504	0.71952
ENSG00000237024.1	RPL21P33	processed_pseudogene	-0.471265	0.0285628	0.391611	FALSE	0h_vs_15m	DESeq2	92.7237	FALSE	FALSE	FALSE	FALSE	FALSE	FALSE	0.215242	-2.18947	0.349983
ENSG00000162924.13	REL	protein_coding	0.611332	0.0332922	0.288474	FALSE	0h_vs_15m	DESeq2	263.188	FALSE	FALSE	FALSE	TRUE	FALSE	FALSE	0.287207	2.12854	0.714623
ENSG00000267520.2	RP11-373L24.1	3prime_overlapping_ncrna	0.271444	0.337163	1	FALSE	0h_vs_15m	DESeq2	132.914	FALSE	FALSE	FALSE	FALSE	FALSE	FALSE	0.282817	0.959787	0.281067
ENSG00000237522.1	NONOP2	processed_pseudogene	0.580963	0.371807	1	FALSE	0h_vs_15m	DESeq2	10.5712	FALSE	FALSE	FALSE	FALSE	FALSE	FALSE	0.650506	0.893093	0
ENSG00000232713.2	AC010733.5	processed_pseudogene	-0.398793	0.0068713	0.085995	FALSE	0h_vs_15m	DESeq2	1182.05	FALSE	FALSE	FALSE	FALSE	FALSE	FALSE	0.147536	-2.70302	2.22905
ENSG00000162927.13	PUS10	protein_coding	0.230928	0.202362	1	FALSE	0h_vs_15m	DESeq2	151.199	FALSE	FALSE	FALSE	FALSE	FALSE	FALSE	0.181141	1.27485	0.316775
ENSG00000162928.8	PEX13	protein_coding	-0.0556611	0.669847	0.818833	FALSE	0h_vs_15m	DESeq2	568.712	FALSE	FALSE	FALSE	FALSE	FALSE	FALSE	0.13055	-0.426358	2.25324
ENSG00000162929.13	KIAA1841	protein_coding	-0.147363	0.398245	1	FALSE	0h_vs_15m	DESeq2	224.722	FALSE	FALSE	FALSE	FALSE	FALSE	FALSE	0.174444	-0.844759	0.763047
ENSG00000274769.1	RP11-493E12.3	processed_transcript	-0.268883	0.137796	0.843566	FALSE	0h_vs_15m	DESeq2	212.195	FALSE	FALSE	FALSE	FALSE	FALSE	FALSE	0.181182	-1.48405	0.443655
ENSG00000212978.6	AC016747.3	processed_transcript	-0.0597804	0.716553	1	FALSE	0h_vs_15m	DESeq2	176.726	FALSE	FALSE	FALSE	FALSE	FALSE	FALSE	0.164653	-0.36307	0.0299664
ENSG00000237651.6	C2orf74	protein_coding	-0.222244	0.225377	1	FALSE	0h_vs_15m	DESeq2	201.848	FALSE	FALSE	FALSE	FALSE	FALSE	FALSE	0.183316	-1.21235	0.0299664
ENSG00000173209.22	AHSA2	protein_coding	-0.0125421	0.909959	0.741355	FALSE	0h_vs_15m	DESeq2	1732.34	FALSE	FALSE	FALSE	FALSE	FALSE	FALSE	0.110903	-0.11309	3.62262
ENSG00000280672.1	AC016747.1	miRNA	-0.250082	0.76576	1	FALSE	0h_vs_15m	DESeq2	4.5428	FALSE	FALSE	FALSE	FALSE	FALSE	FALSE	0.839411	-0.297926	0
ENSG00000115464.14	USP34	protein_coding	0.467898	0.0669932	0.184992	FALSE	0h_vs_15m	DESeq2	3555.4	FALSE	FALSE	FALSE	FALSE	FALSE	FALSE	0.255442	1.83172	3.49128
ENSG00000273302.1	RP11-493E12.2	sense_intronic	1.48423	0.311332	1	FALSE	0h_vs_15m	DESeq2	2.34433	FALSE	FALSE	FALSE	FALSE	FALSE	FALSE	1.46601	1.01243	0
ENSG00000234624.2	AC016894.1	processed_pseudogene	-0.263475	0.183693	0.410529	FALSE	0h_vs_15m	DESeq2	456.397	FALSE	FALSE	FALSE	FALSE	FALSE	FALSE	0.198181	-1.32947	2.07019
ENSG00000206937.1	SNORA70B	snoRNA	0.291544	0.795535	1	FALSE	0h_vs_15m	DESeq2	2.38354	FALSE	FALSE	FALSE	FALSE	FALSE	FALSE	1.12509	0.25913	0
ENSG00000270820.5	RP11-355B11.2	antisense	0.0575154	0.729911	1	FALSE	0h_vs_15m	DESeq2	241.639	FALSE	FALSE	FALSE	FALSE	FALSE	FALSE	0.166593	0.345244	0.763047
ENSG00000082898.16	XPO1	protein_coding	0.100494	0.424907	0.483129	FALSE	0h_vs_15m	DESeq2	3427.82	FALSE	FALSE	FALSE	FALSE	FALSE	FALSE	0.125943	0.797937	3.59513
ENSG00000213486.3	AC108039.1	processed_pseudogene	-1.54891	0.225954	1	FALSE	0h_vs_15m	DESeq2	2.46685	FALSE	FALSE	FALSE	FALSE	FALSE	FALSE	1.2792	-1.21085	0
ENSG00000227361.1	RPS24P7	processed_pseudogene	-0.290438	0.0382005	0.141609	FALSE	0h_vs_15m	DESeq2	775.378	FALSE	FALSE	FALSE	FALSE	FALSE	FALSE	0.140125	-2.0727	3.56682
ENSG00000229831.2	AC108039.3	processed_pseudogene	0.0342215	0.909509	1	FALSE	0h_vs_15m	DESeq2	37.4988	FALSE	FALSE	FALSE	FALSE	FALSE	FALSE	0.301092	0.113658	0.0265953
ENSG00000170264.12	FAM161A	protein_coding	-0.0676178	0.784593	1	FALSE	0h_vs_15m	DESeq2	59.7739	FALSE	FALSE	FALSE	FALSE	FALSE	FALSE	0.247378	-0.273338	0.0879056
ENSG00000115484.14	CCT4	protein_coding	-0.2544	0.032342	0.128315	FALSE	0h_vs_15m	DESeq2	2812.05	FALSE	FALSE	FALSE	FALSE	FALSE	FALSE	0.11887	-2.14016	3.87481
ENSG00000236498.1	AC107081.5	antisense	-0.566843	0.00355041	0.103097	FALSE	0h_vs_15m	DESeq2	298.831	FALSE	FALSE	FALSE	FALSE	FALSE	FALSE	0.194419	-2.91557	0.724794
ENSG00000173163.10	COMMD1	protein_coding	-0.324531	0.0172167	0.101715	FALSE	0h_vs_15m	DESeq2	5729.59	FALSE	FALSE	FALSE	FALSE	FALSE	FALSE	0.13624	-2.38205	3.62262
ENSG00000229839.6	AC018462.2	antisense	-0.283683	0.0254311	0.119472	FALSE	0h_vs_15m	DESeq2	2190.61	FALSE	FALSE	FALSE	FALSE	FALSE	FALSE	0.126939	-2.23479	3.59513
ENSG00000242735.1	AC018462.3	processed_pseudogene	-0.31159	0.0187079	0.105658	FALSE	0h_vs_15m	DESeq2	4593.15	FALSE	FALSE	FALSE	FALSE	FALSE	FALSE	0.132518	-2.3513	3.62262
ENSG00000170340.10	B3GNT2	protein_coding	-0.0192496	0.943679	0.789724	FALSE	0h_vs_15m	DESeq2	652.266	FALSE	FALSE	FALSE	FALSE	FALSE	FALSE	0.272476	-0.0706469	3.36429
ENSG00000186889.9	TMEM17	protein_coding	-0.311459	0.254011	1	FALSE	0h_vs_15m	DESeq2	50.248	FALSE	FALSE	FALSE	FALSE	FALSE	FALSE	0.273052	-1.14066	0
ENSG00000229503.1	AC092155.1	processed_pseudogene	-0.35887	0.0252715	0.122975	FALSE	0h_vs_15m	DESeq2	701.91	FALSE	FALSE	FALSE	FALSE	FALSE	FALSE	0.160408	-2.23723	3.36429
ENSG00000230595.1	RSL24D1P2	processed_pseudogene	-0.150783	0.596224	1	FALSE	0h_vs_15m	DESeq2	47.856	FALSE	FALSE	FALSE	FALSE	FALSE	FALSE	0.284583	-0.529839	0
ENSG00000115504.14	EHBP1	protein_coding	0.266984	0.0981885	0.252568	FALSE	0h_vs_15m	DESeq2	1896.33	FALSE	FALSE	FALSE	FALSE	FALSE	FALSE	0.161447	1.6537	2.7198
ENSG00000226605.1	AC007098.1	antisense	0.738065	0.0446528	0.505159	FALSE	0h_vs_15m	DESeq2	71.4596	FALSE	FALSE	FALSE	FALSE	FALSE	FALSE	0.367579	2.00791	0.349983
ENSG00000237162.1	RP11-443F16.1	processed_pseudogene	-0.900624	0.00263091	0.230916	FALSE	0h_vs_15m	DESeq2	46.0002	FALSE	FALSE	FALSE	FALSE	FALSE	FALSE	0.299423	-3.00786	0.0879056
ENSG00000231609.5	AC009501.4	antisense	0.0205687	0.913657	1	FALSE	0h_vs_15m	DESeq2	148.068	FALSE	FALSE	FALSE	FALSE	FALSE	FALSE	0.189702	0.108426	0.0299664
ENSG00000115507.9	OTX1	protein_coding	-1.22213	0.459396	1	FALSE	0h_vs_15m	DESeq2	2.65277	FALSE	FALSE	FALSE	TRUE	FALSE	FALSE	1.65187	-0.739842	0
ENSG00000143951.15	WDPCP	protein_coding	0.256152	0.362773	1	FALSE	0h_vs_15m	DESeq2	77.7932	FALSE	FALSE	FALSE	FALSE	FALSE	FALSE	0.281456	0.910094	0.349983
ENSG00000014641.17	MDH1	protein_coding	-0.275029	0.0222422	0.11859	FALSE	0h_vs_15m	DESeq2	2353.74	FALSE	FALSE	FALSE	FALSE	FALSE	FALSE	0.120299	-2.28621	3.20636
ENSG00000228305.2	AC016734.2	processed_pseudogene	-0.270636	0.0836985	0.265403	FALSE	0h_vs_15m	DESeq2	471.709	FALSE	FALSE	FALSE	FALSE	FALSE	FALSE	0.156472	-1.72962	2.09526
ENSG00000229920.2	RPS4XP5	transcribed_processed_pseudogene	-0.343396	0.172888	1	FALSE	0h_vs_15m	DESeq2	77.2558	FALSE	FALSE	FALSE	FALSE	FALSE	FALSE	0.251945	-1.36298	0.319378
ENSG00000234488.1	AC096664.1	processed_pseudogene	-0.507181	0.00388113	0.0755757	FALSE	0h_vs_15m	DESeq2	416.459	FALSE	FALSE	FALSE	FALSE	FALSE	FALSE	0.175637	-2.88767	2.09526
ENSG00000228872.2	AC096664.2	processed_pseudogene	0.274793	0.605308	1	FALSE	0h_vs_15m	DESeq2	12.5429	FALSE	FALSE	FALSE	FALSE	FALSE	FALSE	0.531738	0.516782	0
ENSG00000229221.1	HNRNPA1P66	processed_pseudogene	0.0914637	0.653163	1	FALSE	0h_vs_15m	DESeq2	124.766	FALSE	FALSE	FALSE	FALSE	FALSE	FALSE	0.203537	0.449372	0.384501
ENSG00000169764.14	UGP2	protein_coding	-0.145807	0.217933	0.337592	FALSE	0h_vs_15m	DESeq2	2651.08	FALSE	FALSE	FALSE	FALSE	FALSE	FALSE	0.118345	-1.23204	3.49128
ENSG00000143952.19	VPS54	protein_coding	-0.00104236	0.994376	0.786815	FALSE	0h_vs_15m	DESeq2	604.147	FALSE	FALSE	FALSE	FALSE	FALSE	FALSE	0.147881	-0.00704865	3.56682
ENSG00000197329.11	PELI1	protein_coding	0.0758224	0.747341	1	FALSE	0h_vs_15m	DESeq2	166.67	FALSE	FALSE	FALSE	FALSE	FALSE	FALSE	0.235365	0.322148	0.349983
ENSG00000236148.5	RPL23AP37	processed_pseudogene	-0.406055	0.00438185	0.070524	FALSE	0h_vs_15m	DESeq2	1330.88	FALSE	FALSE	FALSE	FALSE	FALSE	FALSE	0.142511	-2.84928	3.62262
ENSG00000119862.12	LGALSL	protein_coding	-0.414834	0.23918	1	FALSE	0h_vs_15m	DESeq2	33.2544	FALSE	FALSE	FALSE	FALSE	FALSE	FALSE	0.352439	-1.17704	0.00725683
ENSG00000260101.1	RP11-568N6.1	lincRNA	2.13436	0.0697339	1	FALSE	0h_vs_15m	DESeq2	2.91472	FALSE	FALSE	FALSE	FALSE	FALSE	FALSE	1.17684	1.81364	0
ENSG00000119844.14	AFTPH	protein_coding	0.0845714	0.577816	0.750487	FALSE	0h_vs_15m	DESeq2	473.569	FALSE	FALSE	FALSE	FALSE	FALSE	FALSE	0.151949	0.556578	2.25324
ENSG00000279644.1	AC008074.1	protein_coding	0.264014	0.151011	1	FALSE	0h_vs_15m	DESeq2	208.114	FALSE	FALSE	FALSE	FALSE	FALSE	FALSE	0.183858	1.43597	0.0299664
ENSG00000179833.4	SERTAD2	protein_coding	0.253419	0.133945	0.256643	FALSE	0h_vs_15m	DESeq2	1706.2	FALSE	FALSE	FALSE	FALSE	FALSE	FALSE	0.16909	1.49873	3.59513
ENSG00000227791.3	AC007365.4	processed_pseudogene	-0.321235	0.0866201	0.390606	FALSE	0h_vs_15m	DESeq2	334.111	FALSE	FALSE	FALSE	FALSE	FALSE	FALSE	0.187473	-1.7135	1.067
ENSG00000227394.1	AC007386.3	processed_pseudogene	-0.235963	0.561917	1	FALSE	0h_vs_15m	DESeq2	21.0729	FALSE	FALSE	FALSE	FALSE	FALSE	FALSE	0.406835	-0.579996	0
ENSG00000115902.10	SLC1A4	protein_coding	0.0920955	0.555621	1	FALSE	0h_vs_15m	DESeq2	226.77	FALSE	FALSE	FALSE	FALSE	FALSE	FALSE	0.156264	0.589358	0.739045
ENSG00000011523.13	CEP68	protein_coding	0.0959891	0.507673	1	FALSE	0h_vs_15m	DESeq2	289.322	FALSE	FALSE	FALSE	FALSE	FALSE	FALSE	0.144897	0.662466	0.71952
ENSG00000138069.16	RAB1A	protein_coding	-0.232987	0.0464202	0.154093	FALSE	0h_vs_15m	DESeq2	4609.06	FALSE	FALSE	FALSE	FALSE	FALSE	FALSE	0.116988	-1.99155	3.59513
ENSG00000172974.11	AC007318.5	processed_pseudogene	-0.158275	0.175749	0.344498	FALSE	0h_vs_15m	DESeq2	1546.4	FALSE	FALSE	FALSE	FALSE	FALSE	FALSE	0.116897	-1.35396	2.7198
ENSG00000138071.13	ACTR2	protein_coding	0.0378565	0.751976	0.64064	FALSE	0h_vs_15m	DESeq2	10014.1	FALSE	FALSE	FALSE	FALSE	FALSE	FALSE	0.119786	0.316034	3.87481
ENSG00000198369.9	SPRED2	protein_coding	0.361756	0.00530884	0.0733909	FALSE	0h_vs_15m	DESeq2	793.862	FALSE	FALSE	FALSE	FALSE	FALSE	FALSE	0.12977	2.78767	3.56682
ENSG00000204929.11	AC074391.1	lincRNA	0.152239	0.798842	1	FALSE	0h_vs_15m	DESeq2	7.99263	FALSE	FALSE	FALSE	FALSE	FALSE	FALSE	0.597376	0.254846	0
ENSG00000237979.1	AC007389.1	processed_pseudogene	0.156993	0.773934	1	FALSE	0h_vs_15m	DESeq2	11.5185	FALSE	FALSE	FALSE	FALSE	FALSE	FALSE	0.546572	0.287233	0
ENSG00000243029.3	RN7SL635P	misc_RNA	0.365726	0.715164	1	FALSE	0h_vs_15m	DESeq2	2.88307	FALSE	FALSE	FALSE	FALSE	FALSE	FALSE	1.00218	0.36493	0
ENSG00000214533.3	KRT18P33	processed_pseudogene	-0.328461	0.145771	0.852019	FALSE	0h_vs_15m	DESeq2	127.196	FALSE	FALSE	FALSE	FALSE	FALSE	FALSE	0.225803	-1.45463	0.462021
ENSG00000143995.19	MEIS1	protein_coding	0.208351	0.206111	0.786889	FALSE	0h_vs_15m	DESeq2	274.899	FALSE	FALSE	FALSE	FALSE	FALSE	FALSE	0.164791	1.26433	0.739045
ENSG00000230355.1	AC009474.2	processed_pseudogene	-0.426113	0.0304374	1	FALSE	0h_vs_15m	DESeq2	166.735	FALSE	FALSE	FALSE	FALSE	FALSE	FALSE	0.196878	-2.16435	0.031548
ENSG00000235885.7	AC023115.2	lincRNA	0.26325	0.838313	1	FALSE	0h_vs_15m	DESeq2	2.37206	FALSE	FALSE	FALSE	FALSE	FALSE	FALSE	1.29011	0.204051	0
ENSG00000143971.7	ETAA1	protein_coding	-0.106045	0.475319	1	FALSE	0h_vs_15m	DESeq2	397.376	FALSE	FALSE	FALSE	FALSE	FALSE	FALSE	0.148553	-0.713852	1.067
ENSG00000197223.11	C1D	protein_coding	-0.298674	0.0849806	0.386146	FALSE	0h_vs_15m	DESeq2	383.632	FALSE	FALSE	FALSE	FALSE	FALSE	FALSE	0.173397	-1.72249	1.067
ENSG00000243667.6	WDR92	protein_coding	-0.00741277	0.966092	1	FALSE	0h_vs_15m	DESeq2	167.02	FALSE	FALSE	FALSE	FALSE	TRUE	FALSE	0.174376	-0.0425104	0.0299664
ENSG00000236259.1	AC017083.2	processed_pseudogene	-0.405214	0.0121947	0.149246	FALSE	0h_vs_15m	DESeq2	304.996	FALSE	FALSE	FALSE	FALSE	FALSE	FALSE	0.161668	-2.50646	1.00081
ENSG00000273398.5	HZGJ	protein_coding	0.15137	0.318561	0.542067	FALSE	0h_vs_15m	DESeq2	468.168	FALSE	FALSE	FALSE	FALSE	FALSE	FALSE	0.151762	0.99742	2.20785
ENSG00000115946.7	PNO1	protein_coding	-0.138981	0.328225	0.87554	FALSE	0h_vs_15m	DESeq2	331.84	FALSE	FALSE	FALSE	FALSE	FALSE	FALSE	0.142151	-0.977694	1.00081
ENSG00000221823.10	PPP3R1	protein_coding	-0.0438529	0.773825	0.944956	FALSE	0h_vs_15m	DESeq2	1364.45	FALSE	FALSE	FALSE	FALSE	FALSE	FALSE	0.152598	-0.287376	2.10221
ENSG00000273275.1	RP11-474G23.2	antisense	0.0091198	0.953701	1	FALSE	0h_vs_15m	DESeq2	408.052	FALSE	FALSE	FALSE	FALSE	FALSE	FALSE	0.157075	0.0580603	0.985725
ENSG00000119865.8	CNRIP1	protein_coding	-0.233962	0.108018	0.439198	FALSE	0h_vs_15m	DESeq2	332.98	FALSE	FALSE	FALSE	FALSE	FALSE	FALSE	0.145574	-1.60717	1.067
ENSG00000115956.9	PLEK	protein_coding	0.171948	0.893959	1	FALSE	0h_vs_15m	DESeq2	2.28156	FALSE	FALSE	FALSE	FALSE	FALSE	FALSE	1.28997	0.133297	0
ENSG00000204923.3	FBXO48	protein_coding	-0.0340696	0.925473	1	FALSE	0h_vs_15m	DESeq2	24.4272	FALSE	FALSE	FALSE	FALSE	FALSE	FALSE	0.364217	-0.0935421	0.0259165
ENSG00000169621.9	APLF	protein_coding	0.096577	0.663142	1	FALSE	0h_vs_15m	DESeq2	78.282	FALSE	FALSE	FALSE	FALSE	FALSE	FALSE	0.221721	0.435579	0.24619
ENSG00000169604.19	ANTXR1	protein_coding	0.297305	0.0847299	0.20281	FALSE	0h_vs_15m	DESeq2	6749.55	FALSE	FALSE	FALSE	FALSE	FALSE	FALSE	0.172463	1.72388	3.62262
ENSG00000198380.12	GFPT1	protein_coding	0.0625326	0.614071	0.595462	FALSE	0h_vs_15m	DESeq2	2552.06	FALSE	FALSE	FALSE	FALSE	FALSE	FALSE	0.124006	0.504271	3.59513
ENSG00000169599.12	NFU1	protein_coding	-0.265616	0.0734106	0.250354	FALSE	0h_vs_15m	DESeq2	441.541	FALSE	FALSE	FALSE	FALSE	FALSE	FALSE	0.148367	-1.79027	2.07019
ENSG00000115977.18	AAK1	protein_coding	0.446383	0.034856	0.164707	FALSE	0h_vs_15m	DESeq2	1142.04	FALSE	FALSE	FALSE	FALSE	FALSE	FALSE	0.211553	2.11003	2.31205
ENSG00000232228.1	RP11-77O7.1	processed_pseudogene	-0.501146	0.00985983	0.155461	FALSE	0h_vs_15m	DESeq2	272.425	FALSE	FALSE	FALSE	FALSE	FALSE	FALSE	0.194189	-2.58071	0.739045
ENSG00000229948.2	B3GALNT1P1	processed_pseudogene	0.723145	0.317259	1	FALSE	0h_vs_15m	DESeq2	6.51742	FALSE	FALSE	FALSE	FALSE	FALSE	FALSE	0.723068	1.00011	0
ENSG00000196975.14	ANXA4	protein_coding	-0.164676	0.165848	0.291333	FALSE	0h_vs_15m	DESeq2	1414.12	FALSE	FALSE	FALSE	FALSE	FALSE	FALSE	0.118842	-1.38567	3.50563
ENSG00000087338.4	GMCL1	protein_coding	0.0683431	0.626912	1	FALSE	0h_vs_15m	DESeq2	308.402	FALSE	FALSE	FALSE	FALSE	FALSE	FALSE	0.140601	0.486078	1.09753
ENSG00000124380.10	SNRNP27	protein_coding	-0.279986	0.0292467	0.160384	FALSE	0h_vs_15m	DESeq2	541.871	FALSE	FALSE	FALSE	FALSE	FALSE	FALSE	0.128425	-2.18014	2.07019
ENSG00000059728.10	MXD1	protein_coding	-0.0427431	0.794289	1	FALSE	0h_vs_15m	DESeq2	358.258	FALSE	FALSE	FALSE	TRUE	FALSE	FALSE	0.163927	-0.260745	1.067
ENSG00000244617.2	ASPRV1	protein_coding	-0.592009	0.501884	1	FALSE	0h_vs_15m	DESeq2	4.40657	FALSE	FALSE	FALSE	FALSE	FALSE	FALSE	0.881584	-0.671529	0
ENSG00000179818.13	PCBP1-AS1	processed_transcript	-0.264869	0.0620847	0.200404	FALSE	0h_vs_15m	DESeq2	2139.34	FALSE	FALSE	FALSE	FALSE	FALSE	FALSE	0.141968	-1.86569	2.7198
ENSG00000169564.6	PCBP1	protein_coding	-0.206217	0.148746	0.260305	FALSE	0h_vs_15m	DESeq2	2639.63	FALSE	FALSE	FALSE	FALSE	FALSE	FALSE	0.142812	-1.44398	3.87481
ENSG00000225392.1	AC016700.4	processed_pseudogene	-0.296183	0.227477	1	FALSE	0h_vs_15m	DESeq2	65.4476	FALSE	FALSE	FALSE	FALSE	FALSE	FALSE	0.245411	-1.20688	0.0879056
ENSG00000115998.7	C2orf42	protein_coding	0.0394338	0.813776	1	FALSE	0h_vs_15m	DESeq2	176.93	FALSE	FALSE	FALSE	FALSE	FALSE	FALSE	0.167406	0.235558	0.031548
ENSG00000116001.15	TIA1	protein_coding	-0.0969594	0.469531	0.512525	FALSE	0h_vs_15m	DESeq2	1510.03	FALSE	FALSE	FALSE	FALSE	FALSE	FALSE	0.134062	-0.723242	3.59513
ENSG00000231414.1	AC016700.6	processed_pseudogene	-0.412015	0.00429185	0.074412	FALSE	0h_vs_15m	DESeq2	2127.75	FALSE	FALSE	FALSE	FALSE	FALSE	FALSE	0.144269	-2.85587	2.7198
ENSG00000116005.11	PCYOX1	protein_coding	0.173588	0.292185	0.389217	FALSE	0h_vs_15m	DESeq2	3942.62	FALSE	FALSE	FALSE	FALSE	FALSE	FALSE	0.164797	1.05334	3.62262
ENSG00000143977.13	SNRPG	protein_coding	-0.511346	0.00104167	0.0626328	FALSE	0h_vs_15m	DESeq2	559.517	FALSE	FALSE	FALSE	FALSE	FALSE	FALSE	0.155945	-3.27902	2.20785
ENSG00000035141.7	FAM136A	protein_coding	-0.21789	0.102116	0.297357	FALSE	0h_vs_15m	DESeq2	440.056	FALSE	FALSE	FALSE	FALSE	FALSE	FALSE	0.133292	-1.63468	2.07019
ENSG00000233849.1	AC022201.5	antisense	-0.620951	0.190709	1	FALSE	0h_vs_15m	DESeq2	15.4863	FALSE	FALSE	FALSE	FALSE	FALSE	FALSE	0.474557	-1.30849	0
ENSG00000228034.1	HMGN2P21	processed_pseudogene	-0.0982858	0.534661	1	FALSE	0h_vs_15m	DESeq2	200.707	FALSE	FALSE	FALSE	FALSE	FALSE	FALSE	0.158294	-0.620906	0.349983
ENSG00000231386.1	AC007395.4	processed_pseudogene	-0.154007	0.639676	1	FALSE	0h_vs_15m	DESeq2	34.3326	FALSE	FALSE	FALSE	FALSE	FALSE	FALSE	0.328968	-0.468153	0.0258927
ENSG00000116035.2	VAX2	protein_coding	-0.0739226	0.900184	1	FALSE	0h_vs_15m	DESeq2	10.4907	FALSE	FALSE	FALSE	TRUE	FALSE	FALSE	0.589359	-0.125429	0
ENSG00000116039.11	ATP6V1B1	protein_coding	-0.0865527	0.841097	1	FALSE	0h_vs_15m	DESeq2	23.009	FALSE	FALSE	FALSE	FALSE	FALSE	FALSE	0.431704	-0.200491	0
ENSG00000258881.6	AC007040.11	protein_coding	0.609106	0.00677915	0.1342	FALSE	0h_vs_15m	DESeq2	223.128	FALSE	FALSE	FALSE	FALSE	FALSE	FALSE	0.22497	2.7075	0.714623
ENSG00000226186.1	TCEB1P21	processed_pseudogene	-0.175722	0.695256	1	FALSE	0h_vs_15m	DESeq2	14.8549	FALSE	FALSE	FALSE	FALSE	FALSE	FALSE	0.448577	-0.391732	0.0289598
ENSG00000144031.11	ANKRD53	protein_coding	-0.0428151	0.936077	1	FALSE	0h_vs_15m	DESeq2	15.6415	FALSE	FALSE	FALSE	FALSE	FALSE	FALSE	0.533842	-0.0802018	0.0289598
ENSG00000144043.11	TEX261	protein_coding	0.157257	0.151792	0.277364	FALSE	0h_vs_15m	DESeq2	1489	FALSE	FALSE	FALSE	FALSE	FALSE	FALSE	0.109722	1.43323	3.50563
ENSG00000228384.4	AC007040.6	antisense	1.10726	0.045235	1	FALSE	0h_vs_15m	DESeq2	12.9461	FALSE	FALSE	FALSE	FALSE	FALSE	FALSE	0.55295	2.00246	0.0289598
ENSG00000234485.5	OR7E46P	unprocessed_pseudogene	-0.0337355	0.959784	1	FALSE	0h_vs_15m	DESeq2	7.09207	FALSE	FALSE	FALSE	FALSE	FALSE	FALSE	0.669027	-0.0504247	0
ENSG00000124357.12	NAGK	protein_coding	-0.169205	0.163496	0.326193	FALSE	0h_vs_15m	DESeq2	1056.6	FALSE	FALSE	FALSE	FALSE	FALSE	FALSE	0.121432	-1.39341	2.78998
ENSG00000124370.10	MCEE	protein_coding	-0.294987	0.126016	0.795012	FALSE	0h_vs_15m	DESeq2	172.525	FALSE	FALSE	FALSE	FALSE	FALSE	FALSE	0.192802	-1.53	0.443655
ENSG00000124383.8	MPHOSPH10	protein_coding	-0.160253	0.2098	0.373927	FALSE	0h_vs_15m	DESeq2	710.338	FALSE	FALSE	FALSE	FALSE	FALSE	FALSE	0.127782	-1.25412	2.78998
ENSG00000233870.1	AC007881.4	unprocessed_pseudogene	-0.405473	0.119205	1	FALSE	0h_vs_15m	DESeq2	60.5659	FALSE	FALSE	FALSE	FALSE	FALSE	FALSE	0.260232	-1.55812	0.0834987
ENSG00000124374.8	PAIP2B	protein_coding	0.531004	0.200503	1	FALSE	0h_vs_15m	DESeq2	20.2013	FALSE	FALSE	FALSE	FALSE	FALSE	FALSE	0.414808	1.28012	0
ENSG00000075292.18	ZNF638	protein_coding	0.131096	0.480662	0.607583	FALSE	0h_vs_15m	DESeq2	1864.21	FALSE	FALSE	FALSE	FALSE	FALSE	FALSE	0.18589	0.705238	2.7198
ENSG00000281195.1	ZNF638-IT1	processed_transcript	1.2176	0.0121303	1	FALSE	0h_vs_15m	DESeq2	27.4309	FALSE	FALSE	FALSE	FALSE	FALSE	FALSE	0.485423	2.50833	0.00725683
ENSG00000135636.13	DYSF	protein_coding	0.399846	0.508327	1	FALSE	0h_vs_15m	DESeq2	10.6735	FALSE	FALSE	FALSE	FALSE	FALSE	FALSE	0.604504	0.661444	0
ENSG00000233971.1	RPS20P10	processed_pseudogene	-0.433677	0.00891524	0.0981239	FALSE	0h_vs_15m	DESeq2	574.692	FALSE	FALSE	FALSE	FALSE	FALSE	FALSE	0.165824	-2.61529	2.07019
ENSG00000003137.8	CYP26B1	protein_coding	0.076162	0.921926	1	FALSE	0h_vs_15m	DESeq2	8.37552	FALSE	FALSE	FALSE	FALSE	FALSE	FALSE	0.777096	0.0980085	0
ENSG00000144036.14	EXOC6B	protein_coding	0.42431	0.0448282	0.155461	FALSE	0h_vs_15m	DESeq2	661.418	FALSE	FALSE	FALSE	FALSE	FALSE	FALSE	0.211493	2.00626	3.36429
ENSG00000116096.5	SPR	protein_coding	-0.283058	0.118356	0.750373	FALSE	0h_vs_15m	DESeq2	137.536	FALSE	FALSE	FALSE	FALSE	FALSE	FALSE	0.181249	-1.56171	0.462021
ENSG00000144040.12	SFXN5	protein_coding	0.180387	0.260242	1	FALSE	0h_vs_15m	DESeq2	207.527	FALSE	FALSE	FALSE	FALSE	FALSE	FALSE	0.160227	1.12582	0.349983
ENSG00000135631.15	RAB11FIP5	protein_coding	0.167257	0.237507	0.36099	FALSE	0h_vs_15m	DESeq2	783.319	FALSE	FALSE	FALSE	FALSE	FALSE	FALSE	0.141594	1.18124	3.36429
ENSG00000272702.1	RP11-44N22.3	processed_transcript	-0.323551	0.737879	1	FALSE	0h_vs_15m	DESeq2	3.80976	FALSE	FALSE	FALSE	FALSE	FALSE	FALSE	0.966797	-0.334663	0
ENSG00000135632.11	SMYD5	protein_coding	0.125187	0.407211	1	FALSE	0h_vs_15m	DESeq2	266.91	TRUE	FALSE	FALSE	FALSE	FALSE	FALSE	0.151044	0.828811	0.714623
ENSG00000135617.3	PRADC1	protein_coding	-0.357311	0.115633	1	FALSE	0h_vs_15m	DESeq2	139.794	FALSE	FALSE	FALSE	FALSE	FALSE	FALSE	0.227099	-1.57337	0.281067
ENSG00000135624.15	CCT7	protein_coding	-0.0539431	0.584884	0.618579	FALSE	0h_vs_15m	DESeq2	2689.26	FALSE	FALSE	FALSE	FALSE	FALSE	FALSE	0.098749	-0.546265	3.20636
ENSG00000163013.11	FBXO41	protein_coding	0.357136	0.292891	1	FALSE	0h_vs_15m	DESeq2	31.2308	FALSE	FALSE	FALSE	FALSE	FALSE	FALSE	0.339547	1.0518	0.0265953
ENSG00000214484.3	AC074008.1	processed_pseudogene	-0.486003	0.0419781	0.63318	FALSE	0h_vs_15m	DESeq2	99.3255	FALSE	FALSE	FALSE	FALSE	FALSE	FALSE	0.23897	-2.03374	0.2212
ENSG00000116127.17	ALMS1	protein_coding	0.797243	0.111739	0.29828	FALSE	0h_vs_15m	DESeq2	414.81	FALSE	FALSE	FALSE	FALSE	FALSE	FALSE	0.501277	1.59042	2.25117
ENSG00000230002.2	ALMS1-IT1	sense_intronic	-0.416034	0.609908	1	FALSE	0h_vs_15m	DESeq2	4.8979	FALSE	FALSE	FALSE	FALSE	FALSE	FALSE	0.815426	-0.510204	0
ENSG00000163016.9	ALMS1P	transcribed_unprocessed_pseudogene	0.2391	0.687432	1	FALSE	0h_vs_15m	DESeq2	9.13598	FALSE	FALSE	FALSE	FALSE	FALSE	FALSE	0.59427	0.402342	0
ENSG00000144034.14	TPRKB	protein_coding	-0.318322	0.0675881	1	FALSE	0h_vs_15m	DESeq2	201.292	FALSE	FALSE	FALSE	FALSE	FALSE	FALSE	0.174161	-1.82774	0.031548
ENSG00000144048.10	DUSP11	protein_coding	-0.188457	0.207285	0.665374	FALSE	0h_vs_15m	DESeq2	405.385	FALSE	FALSE	FALSE	FALSE	FALSE	FALSE	0.149442	-1.26107	1.00081
ENSG00000124356.15	STAMBP	protein_coding	0.000306352	0.998262	1	FALSE	0h_vs_15m	DESeq2	472.843	FALSE	FALSE	FALSE	FALSE	FALSE	FALSE	0.140647	0.00217816	2.07019
ENSG00000163017.13	ACTG2	protein_coding	-0.152866	0.73761	1	FALSE	0h_vs_15m	DESeq2	16.0703	FALSE	FALSE	FALSE	FALSE	FALSE	FALSE	0.45629	-0.33502	0
ENSG00000114956.19	DGUOK	protein_coding	-0.44287	0.00438615	0.124412	FALSE	0h_vs_15m	DESeq2	381.858	FALSE	FALSE	FALSE	FALSE	FALSE	FALSE	0.155449	-2.84897	0.569453
ENSG00000237883.1	DGUOK-AS1	antisense	-0.470196	0.08053	0.856891	FALSE	0h_vs_15m	DESeq2	81.0617	FALSE	FALSE	FALSE	FALSE	FALSE	FALSE	0.26905	-1.74762	0.252871
ENSG00000187605.15	TET3	protein_coding	0.526217	0.0569027	0.506962	FALSE	0h_vs_15m	DESeq2	172.025	FALSE	FALSE	FALSE	FALSE	TRUE	FALSE	0.276366	1.90406	0.443655
ENSG00000257800.1	FNBP1P1	processed_pseudogene	0.397326	0.663041	1	FALSE	0h_vs_15m	DESeq2	3.97479	FALSE	FALSE	FALSE	FALSE	FALSE	FALSE	0.911888	0.435718	0
ENSG00000163170.11	BOLA3	protein_coding	-0.332452	0.0588934	0.517882	FALSE	0h_vs_15m	DESeq2	173.554	FALSE	FALSE	FALSE	FALSE	FALSE	FALSE	0.175995	-1.88899	0.443655
ENSG00000225439.2	BOLA3-AS1	antisense	0.150031	0.664614	1	FALSE	0h_vs_15m	DESeq2	27.5258	FALSE	FALSE	FALSE	FALSE	FALSE	FALSE	0.34605	0.433552	0.0258927
ENSG00000114978.17	MOB1A	protein_coding	0.098527	0.443036	0.493746	FALSE	0h_vs_15m	DESeq2	2224.98	FALSE	FALSE	FALSE	FALSE	FALSE	FALSE	0.128445	0.767077	3.62262
ENSG00000065911.11	MTHFD2	protein_coding	-0.154954	0.252971	0.373927	FALSE	0h_vs_15m	DESeq2	703.402	FALSE	FALSE	FALSE	FALSE	FALSE	FALSE	0.135548	-1.14316	3.36429
ENSG00000264324.1	RP11-287D1.3	protein_coding	-0.049811	0.721639	0.679163	FALSE	0h_vs_15m	DESeq2	622.932	FALSE	FALSE	FALSE	FALSE	FALSE	FALSE	0.139813	-0.356269	3.36429
ENSG00000188687.15	SLC4A5	protein_coding	-0.363608	0.244239	1	FALSE	0h_vs_15m	DESeq2	41.7392	FALSE	FALSE	FALSE	FALSE	FALSE	FALSE	0.312255	-1.16446	0.00725683
ENSG00000229798.1	KRT18P26	processed_pseudogene	-0.174217	0.552778	1	FALSE	0h_vs_15m	DESeq2	53.5712	FALSE	FALSE	FALSE	FALSE	FALSE	FALSE	0.293492	-0.593602	0.0834987
ENSG00000204843.12	DCTN1	protein_coding	0.300842	0.0298242	0.127841	FALSE	0h_vs_15m	DESeq2	2946.14	FALSE	FALSE	FALSE	FALSE	FALSE	FALSE	0.138483	2.17242	3.62262
ENSG00000237737.5	DCTN1-AS1	antisense	1.23129	0.0257094	1	FALSE	0h_vs_15m	DESeq2	17.329	FALSE	FALSE	FALSE	FALSE	FALSE	FALSE	0.552005	2.23057	0
ENSG00000159239.11	C2orf81	protein_coding	0.0875793	0.695622	1	FALSE	0h_vs_15m	DESeq2	144.929	FALSE	FALSE	FALSE	FALSE	FALSE	FALSE	0.223852	0.391238	0.254093
ENSG00000233155.1	HMGA1P8	processed_pseudogene	0.438116	0.0639896	0.742665	FALSE	0h_vs_15m	DESeq2	116.799	FALSE	FALSE	FALSE	FALSE	FALSE	FALSE	0.236531	1.85225	0.254093
ENSG00000005448.16	WDR54	protein_coding	-0.233685	0.432425	1	FALSE	0h_vs_15m	DESeq2	99.8899	FALSE	FALSE	FALSE	FALSE	FALSE	FALSE	0.29767	-0.785049	0.252871
ENSG00000114993.15	RTKN	protein_coding	0.00203185	0.991142	1	FALSE	0h_vs_15m	DESeq2	164.891	FALSE	FALSE	FALSE	FALSE	FALSE	FALSE	0.183025	0.0111015	0.349983
ENSG00000115274.14	INO80B	protein_coding	-0.330032	0.170155	0.971532	FALSE	0h_vs_15m	DESeq2	155.383	TRUE	FALSE	FALSE	FALSE	FALSE	FALSE	0.240599	-1.37171	0.443655
ENSG00000274049.4	INO80B-WBP1	protein_coding	-0.374014	0.0415893	0.150351	FALSE	0h_vs_15m	DESeq2	680.708	FALSE	FALSE	FALSE	FALSE	FALSE	FALSE	0.183556	-2.03761	3.36429
ENSG00000239779.6	WBP1	protein_coding	-0.31747	0.081226	0.235533	FALSE	0h_vs_15m	DESeq2	629.41	FALSE	FALSE	FALSE	FALSE	FALSE	FALSE	0.182076	-1.74362	2.59676
ENSG00000115275.11	MOGS	protein_coding	0.136865	0.331495	0.420985	FALSE	0h_vs_15m	DESeq2	601.369	FALSE	FALSE	FALSE	FALSE	FALSE	FALSE	0.140937	0.971107	3.56682
ENSG00000204822.6	MRPL53	protein_coding	-0.30918	0.134258	0.971562	FALSE	0h_vs_15m	DESeq2	209.17	FALSE	FALSE	FALSE	FALSE	FALSE	FALSE	0.206461	-1.49752	0.349983
ENSG00000135637.13	CCDC142	protein_coding	-0.130603	0.492259	1	FALSE	0h_vs_15m	DESeq2	265.69	FALSE	FALSE	FALSE	FALSE	FALSE	FALSE	0.190184	-0.68672	0.714623
ENSG00000115282.19	TTC31	protein_coding	0.188564	0.192997	0.638478	FALSE	0h_vs_15m	DESeq2	309.538	FALSE	FALSE	FALSE	FALSE	FALSE	FALSE	0.144853	1.30176	1.00081
ENSG00000179528.15	LBX2	protein_coding	-0.258142	0.562045	1	FALSE	0h_vs_15m	DESeq2	21.569	FALSE	FALSE	FALSE	FALSE	FALSE	FALSE	0.445221	-0.579806	0
ENSG00000272183.1	RP11-523H20.3	antisense	-0.576858	0.599566	1	FALSE	0h_vs_15m	DESeq2	3.07486	FALSE	FALSE	FALSE	FALSE	FALSE	FALSE	1.09873	-0.525025	0
ENSG00000257702.3	LBX2-AS1	antisense	0.00973867	0.9746	1	FALSE	0h_vs_15m	DESeq2	43.7055	FALSE	FALSE	FALSE	FALSE	FALSE	FALSE	0.305866	0.0318396	0.0879056
ENSG00000115289.12	PCGF1	protein_coding	-0.290472	0.120637	0.757297	FALSE	0h_vs_15m	DESeq2	133.502	FALSE	FALSE	FALSE	FALSE	FALSE	FALSE	0.187147	-1.55211	0.462021
ENSG00000115307.16	AUP1	protein_coding	-0.142837	0.359497	0.508513	FALSE	0h_vs_15m	DESeq2	745.507	FALSE	FALSE	FALSE	FALSE	FALSE	FALSE	0.155881	-0.916323	2.78998
ENSG00000115317.11	HTRA2	protein_coding	-0.319376	0.0357905	0.175276	FALSE	0h_vs_15m	DESeq2	447.053	FALSE	FALSE	FALSE	FALSE	FALSE	FALSE	0.152134	-2.0993	2.07019
ENSG00000115318.11	LOXL3	protein_coding	-0.215362	0.138209	0.334036	FALSE	0h_vs_15m	DESeq2	419.742	FALSE	FALSE	FALSE	FALSE	FALSE	FALSE	0.14527	-1.4825	2.25324
ENSG00000115325.13	DOK1	protein_coding	-0.249407	0.209702	0.439246	FALSE	0h_vs_15m	DESeq2	416.001	FALSE	FALSE	FALSE	FALSE	FALSE	FALSE	0.198828	-1.25439	2.07019
ENSG00000159374.17	M1AP	protein_coding	0.100468	0.841522	1	FALSE	0h_vs_15m	DESeq2	12.8505	FALSE	FALSE	FALSE	FALSE	FALSE	FALSE	0.502474	0.199947	0.0289598
ENSG00000108442.2	TVP23BP2	processed_pseudogene	0.945462	0.227263	1	FALSE	0h_vs_15m	DESeq2	5.03001	FALSE	FALSE	FALSE	FALSE	FALSE	FALSE	0.78303	1.20744	0
ENSG00000135622.12	SEMA4F	protein_coding	0.104229	0.523717	1	FALSE	0h_vs_15m	DESeq2	218.743	FALSE	FALSE	FALSE	FALSE	FALSE	FALSE	0.163463	0.637626	0.739045
ENSG00000224646.2	AC007387.2	processed_pseudogene	-0.390051	0.183243	1	FALSE	0h_vs_15m	DESeq2	174.116	FALSE	FALSE	FALSE	FALSE	FALSE	FALSE	0.293088	-1.33083	0.031548
ENSG00000272711.1	RP11-259N19.1	lincRNA	-0.245129	0.389142	1	FALSE	0h_vs_15m	DESeq2	42.3372	FALSE	FALSE	FALSE	FALSE	FALSE	FALSE	0.284645	-0.861174	0.0255314
ENSG00000159399.9	HK2	protein_coding	0.162932	0.225924	0.338859	FALSE	0h_vs_15m	DESeq2	1902.01	FALSE	FALSE	FALSE	FALSE	FALSE	FALSE	0.134552	1.21093	3.59513
ENSG00000204792.2	LINC01291	lincRNA	0.242479	0.485449	1	FALSE	0h_vs_15m	DESeq2	41.3266	FALSE	FALSE	FALSE	FALSE	FALSE	FALSE	0.347607	0.697566	0.0258927
ENSG00000115350.11	POLE4	protein_coding	-0.299207	0.0665686	0.349836	FALSE	0h_vs_15m	DESeq2	386.908	FALSE	FALSE	FALSE	FALSE	FALSE	FALSE	0.163093	-1.83458	1.00081
ENSG00000270571.2	RP11-355F16.1	antisense	0.00269168	0.997517	1	FALSE	0h_vs_15m	DESeq2	5.0774	FALSE	FALSE	FALSE	FALSE	FALSE	FALSE	0.865034	0.00311165	0
ENSG00000115363.13	EVA1A	protein_coding	-0.246335	0.0923583	0.250499	FALSE	0h_vs_15m	DESeq2	688.503	FALSE	FALSE	FALSE	FALSE	FALSE	FALSE	0.146359	-1.68309	2.59676
ENSG00000115364.13	MRPL19	protein_coding	-0.121789	0.343434	0.429996	FALSE	0h_vs_15m	DESeq2	634.444	FALSE	FALSE	FALSE	FALSE	FALSE	FALSE	0.128551	-0.947403	3.56682
ENSG00000226247.1	SUPT4H1P	processed_pseudogene	-0.389949	0.456197	1	FALSE	0h_vs_15m	DESeq2	11.8305	FALSE	FALSE	FALSE	FALSE	FALSE	FALSE	0.523334	-0.745124	0.0289864
ENSG00000005436.13	GCFC2	protein_coding	-0.114645	0.444016	1	FALSE	0h_vs_15m	DESeq2	232.761	FALSE	FALSE	FALSE	TRUE	FALSE	FALSE	0.149779	-0.76543	0.763047
ENSG00000270696.1	RP11-342K6.1	antisense	0.0306581	0.888003	1	FALSE	0h_vs_15m	DESeq2	87.4232	FALSE	FALSE	FALSE	FALSE	FALSE	FALSE	0.217694	0.140831	0.2212
ENSG00000271452.1	RP11-342K6.2	sense_intronic	-0.504592	0.216891	1	FALSE	0h_vs_15m	DESeq2	19.6611	FALSE	FALSE	FALSE	FALSE	FALSE	FALSE	0.40863	-1.23484	0
ENSG00000233107.1	SUCLA2P2	processed_pseudogene	-0.925509	0.454673	1	FALSE	0h_vs_15m	DESeq2	2.19855	FALSE	FALSE	FALSE	FALSE	FALSE	FALSE	1.2379	-0.747647	0
ENSG00000237077.1	AC105399.2	transcribed_processed_pseudogene	-0.320383	0.195745	1	FALSE	0h_vs_15m	DESeq2	161.703	FALSE	FALSE	FALSE	FALSE	FALSE	FALSE	0.247636	-1.29377	0.031548
ENSG00000223427.1	AC016716.1	processed_pseudogene	0.0439201	0.819135	1	FALSE	0h_vs_15m	DESeq2	149.894	FALSE	FALSE	FALSE	FALSE	FALSE	FALSE	0.192078	0.228658	0.0299664
ENSG00000234429.1	AC105342.1	processed_pseudogene	0.67007	0.0598756	1	FALSE	0h_vs_15m	DESeq2	40.7493	FALSE	FALSE	FALSE	FALSE	FALSE	FALSE	0.356096	1.88171	0.00725683
ENSG00000233444.1	AC013262.1	processed_pseudogene	-0.152129	0.880289	1	FALSE	0h_vs_15m	DESeq2	2.87877	FALSE	FALSE	FALSE	FALSE	FALSE	FALSE	1.01013	-0.150603	0
ENSG00000168129.8	AC098817.5	processed_pseudogene	0.653266	0.328305	1	FALSE	0h_vs_15m	DESeq2	7.43991	FALSE	FALSE	FALSE	FALSE	FALSE	FALSE	0.66828	0.977533	0
ENSG00000223977.1	AC138623.1	processed_pseudogene	0.614959	0.203109	1	FALSE	0h_vs_15m	DESeq2	17.3259	FALSE	FALSE	FALSE	FALSE	FALSE	FALSE	0.483175	1.27274	0
ENSG00000224627.1	RPL37P10	processed_pseudogene	-0.237312	0.245522	1	FALSE	0h_vs_15m	DESeq2	138.341	FALSE	FALSE	FALSE	FALSE	FALSE	FALSE	0.204351	-1.16129	0.384501
ENSG00000182814.7	FUNDC2P2	transcribed_processed_pseudogene	-0.17434	0.474549	1	FALSE	0h_vs_15m	DESeq2	76.3	FALSE	FALSE	FALSE	FALSE	FALSE	FALSE	0.243799	-0.715097	0.24619
ENSG00000163541.11	SUCLG1	protein_coding	-0.269085	0.0173029	0.102516	FALSE	0h_vs_15m	DESeq2	757.812	FALSE	FALSE	FALSE	FALSE	FALSE	FALSE	0.113051	-2.38021	3.56682
ENSG00000235847.2	LDHAP7	processed_pseudogene	-0.0570495	0.666546	0.621674	FALSE	0h_vs_15m	DESeq2	1810.59	FALSE	FALSE	FALSE	FALSE	FALSE	FALSE	0.132398	-0.430893	3.62262
ENSG00000186854.10	TRABD2A	protein_coding	-0.427643	0.0545694	1	FALSE	0h_vs_15m	DESeq2	168.534	FALSE	FALSE	FALSE	FALSE	FALSE	FALSE	0.222465	-1.92229	0.0299664
ENSG00000213400.3	RPL12P18	processed_pseudogene	0.438729	0.319376	1	FALSE	0h_vs_15m	DESeq2	17.3707	FALSE	FALSE	FALSE	FALSE	FALSE	FALSE	0.440606	0.99574	0.0259165
ENSG00000034510.5	TMSB10	protein_coding	-0.461834	0.0134387	0.0902792	FALSE	0h_vs_15m	DESeq2	16118.5	FALSE	FALSE	FALSE	FALSE	FALSE	FALSE	0.186832	-2.47193	3.87481
ENSG00000213399.3	AC022210.2	processed_pseudogene	-0.290151	0.148718	0.274775	FALSE	0h_vs_15m	DESeq2	4193.44	FALSE	FALSE	FALSE	FALSE	FALSE	FALSE	0.200926	-1.44407	3.49128
ENSG00000176407.17	KCMF1	protein_coding	-0.0953706	0.435104	0.584294	FALSE	0h_vs_15m	DESeq2	808.114	FALSE	FALSE	FALSE	FALSE	FALSE	FALSE	0.122194	-0.780488	2.63478
ENSG00000225787.1	LSM3P3	processed_pseudogene	-0.42373	0.0570225	0.496497	FALSE	0h_vs_15m	DESeq2	114.398	FALSE	FALSE	FALSE	FALSE	FALSE	FALSE	0.222648	-1.90314	0.462021
ENSG00000152284.4	TCF7L1	protein_coding	0.241727	0.260242	1	FALSE	0h_vs_15m	DESeq2	92.9959	FALSE	FALSE	FALSE	TRUE	FALSE	FALSE	0.214712	1.12582	0.349983
ENSG00000230299.1	AC093162.3	processed_pseudogene	-0.283916	0.48097	1	FALSE	0h_vs_15m	DESeq2	27.1756	FALSE	FALSE	FALSE	FALSE	FALSE	FALSE	0.402864	-0.704743	0.0258927
ENSG00000246575.2	AC093162.5	unprocessed_pseudogene	0.284959	0.362524	1	FALSE	0h_vs_15m	DESeq2	36.4244	FALSE	FALSE	FALSE	FALSE	FALSE	FALSE	0.312947	0.910567	0.0265953
ENSG00000152291.13	TGOLN2	protein_coding	0.347662	0.023193	0.114141	FALSE	0h_vs_15m	DESeq2	5562.39	FALSE	FALSE	FALSE	FALSE	FALSE	FALSE	0.153139	2.27024	3.62262
ENSG00000270532.1	PEBP1P2	processed_pseudogene	0.1067	0.498637	1	FALSE	0h_vs_15m	DESeq2	231.991	FALSE	FALSE	FALSE	FALSE	FALSE	FALSE	0.157692	0.676635	0.714623
ENSG00000042445.13	RETSAT	protein_coding	0.194052	0.100718	0.261025	FALSE	0h_vs_15m	DESeq2	735.521	FALSE	FALSE	FALSE	FALSE	FALSE	FALSE	0.118225	1.64138	2.59676
ENSG00000115459.17	ELMOD3	protein_coding	0.0776229	0.661724	1	FALSE	0h_vs_15m	DESeq2	187.222	FALSE	FALSE	FALSE	FALSE	FALSE	FALSE	0.17741	0.437535	0.349983
ENSG00000271014.1	RP11-717A5.1	processed_pseudogene	-1.26574	0.224055	1	FALSE	0h_vs_15m	DESeq2	3.22979	FALSE	FALSE	FALSE	FALSE	FALSE	FALSE	1.04106	-1.21582	0
ENSG00000042493.15	CAPG	protein_coding	-0.168139	0.327323	0.537369	FALSE	0h_vs_15m	DESeq2	1028.28	FALSE	FALSE	FALSE	FALSE	FALSE	FALSE	0.171654	-0.97952	2.30734
ENSG00000168906.12	MAT2A	protein_coding	-0.0248928	0.849791	0.717507	FALSE	0h_vs_15m	DESeq2	3702.4	FALSE	FALSE	FALSE	FALSE	FALSE	FALSE	0.131441	-0.189385	3.59513
ENSG00000115486.11	GGCX	protein_coding	-0.0716481	0.542035	0.564186	FALSE	0h_vs_15m	DESeq2	1597.94	FALSE	FALSE	FALSE	FALSE	FALSE	FALSE	0.117506	-0.609739	3.50563
ENSG00000118640.10	VAMP8	protein_coding	-0.269861	0.489071	1	FALSE	0h_vs_15m	DESeq2	22.0092	FALSE	FALSE	FALSE	FALSE	FALSE	FALSE	0.390093	-0.691787	0
ENSG00000168899.4	VAMP5	protein_coding	-0.401557	0.0374956	0.173919	FALSE	0h_vs_15m	DESeq2	416.203	FALSE	FALSE	FALSE	FALSE	FALSE	FALSE	0.193026	-2.08033	2.20785
ENSG00000168894.9	RNF181	protein_coding	-0.358595	0.0340283	0.170838	FALSE	0h_vs_15m	DESeq2	571.576	FALSE	FALSE	FALSE	FALSE	FALSE	FALSE	0.16917	-2.11974	2.09526
ENSG00000168890.13	TMEM150A	protein_coding	-0.11261	0.525789	1	FALSE	0h_vs_15m	DESeq2	193.421	FALSE	FALSE	FALSE	FALSE	FALSE	FALSE	0.177493	-0.634448	0.031548
ENSG00000168883.19	USP39	protein_coding	-0.0280967	0.8285	0.993132	FALSE	0h_vs_15m	DESeq2	556.911	FALSE	FALSE	FALSE	FALSE	FALSE	FALSE	0.129701	-0.216626	2.09526
ENSG00000168887.10	C2orf68	protein_coding	0.0470147	0.770145	1	FALSE	0h_vs_15m	DESeq2	180.913	FALSE	FALSE	FALSE	FALSE	FALSE	FALSE	0.160907	0.292186	0.031548
ENSG00000168878.16	SFTPB	protein_coding	-0.809823	0.272926	1	FALSE	0h_vs_15m	DESeq2	6.7391	FALSE	FALSE	FALSE	FALSE	FALSE	FALSE	0.738654	-1.09635	0
ENSG00000168874.12	ATOH8	protein_coding	-0.0879021	0.778117	1	FALSE	0h_vs_15m	DESeq2	143.486	FALSE	FALSE	FALSE	FALSE	FALSE	FALSE	0.31196	-0.281774	0.254093
ENSG00000115525.16	ST3GAL5	protein_coding	-0.379164	0.0235179	0.307906	FALSE	0h_vs_15m	DESeq2	183.274	FALSE	FALSE	FALSE	FALSE	FALSE	FALSE	0.167408	-2.26491	0.443655
ENSG00000068654.15	POLR1A	protein_coding	0.702444	0.000575715	0.0573877	FALSE	0h_vs_15m	DESeq2	903.954	FALSE	FALSE	FALSE	FALSE	TRUE	FALSE	0.204033	3.4428	2.78998
ENSG00000132300.18	PTCD3	protein_coding	0.0907913	0.523096	0.700796	FALSE	0h_vs_15m	DESeq2	881.766	FALSE	FALSE	FALSE	FALSE	FALSE	FALSE	0.142177	0.638581	2.31205
ENSG00000132305.20	IMMT	protein_coding	-0.0613309	0.559474	0.662992	FALSE	0h_vs_15m	DESeq2	1276.51	FALSE	FALSE	FALSE	FALSE	FALSE	FALSE	0.105087	-0.583622	2.7198
ENSG00000273080.1	RP11-301O19.1	antisense	-1.02882	0.236261	1	FALSE	0h_vs_15m	DESeq2	4.51138	FALSE	FALSE	FALSE	FALSE	FALSE	FALSE	0.868656	-1.18438	0
ENSG00000132313.14	MRPL35	protein_coding	-0.135843	0.320393	0.543733	FALSE	0h_vs_15m	DESeq2	462.304	FALSE	FALSE	FALSE	FALSE	FALSE	FALSE	0.136711	-0.99365	2.20785
ENSG00000068615.16	REEP1	protein_coding	1.3912	0.382343	1	FALSE	0h_vs_15m	DESeq2	2.0789	FALSE	FALSE	FALSE	FALSE	FALSE	FALSE	1.59252	0.873587	0
ENSG00000115548.16	KDM3A	protein_coding	0.355149	0.0938998	0.273493	FALSE	0h_vs_15m	DESeq2	1038.37	TRUE	FALSE	FALSE	TRUE	TRUE	FALSE	0.212007	1.67518	2.22905
ENSG00000115561.14	CHMP3	protein_coding	0.0562956	0.608616	0.63318	FALSE	0h_vs_15m	DESeq2	2317.83	FALSE	FALSE	FALSE	FALSE	FALSE	FALSE	0.109942	0.51205	3.20636
ENSG00000249884.8	RNF103-CHMP3	protein_coding	0.110907	0.384562	0.586229	FALSE	0h_vs_15m	DESeq2	857.419	FALSE	FALSE	FALSE	FALSE	FALSE	FALSE	0.127549	0.869521	2.31205
ENSG00000228363.2	AC015971.2	antisense	-0.0132016	0.933852	1	FALSE	0h_vs_15m	DESeq2	242.831	FALSE	FALSE	FALSE	FALSE	FALSE	FALSE	0.159058	-0.082999	0.714623
ENSG00000239305.6	RNF103	protein_coding	-0.0257283	0.832468	1	FALSE	0h_vs_15m	DESeq2	511.466	FALSE	FALSE	FALSE	FALSE	FALSE	FALSE	0.121625	-0.211537	2.07019
ENSG00000153561.12	RMND5A	protein_coding	0.155109	0.427691	1	FALSE	0h_vs_15m	DESeq2	286.754	FALSE	FALSE	FALSE	FALSE	FALSE	FALSE	0.195561	0.793149	0.714623
ENSG00000281148.1	AC064848.1	miRNA	1.31295	0.0458747	1	FALSE	0h_vs_15m	DESeq2	8.73114	FALSE	FALSE	FALSE	FALSE	FALSE	FALSE	0.657611	1.99654	0
ENSG00000233673.6	ANAPC1P1	transcribed_unprocessed_pseudogene	1.06006	0.0452943	0.432796	FALSE	0h_vs_15m	DESeq2	127.747	FALSE	FALSE	FALSE	FALSE	FALSE	FALSE	0.529524	2.00191	0.462021
ENSG00000187627.14	RGPD1	protein_coding	0.580714	0.145181	0.357023	FALSE	0h_vs_15m	DESeq2	1397.33	FALSE	FALSE	FALSE	FALSE	FALSE	FALSE	0.398633	1.45676	2.10221
ENSG00000231351.2	AC111200.7	processed_pseudogene	-0.291897	0.171505	1	FALSE	0h_vs_15m	DESeq2	153.813	FALSE	FALSE	FALSE	FALSE	FALSE	FALSE	0.213471	-1.36738	0.316775
ENSG00000183281.14	PLGLB1	protein_coding	-0.0224619	0.930899	1	FALSE	0h_vs_15m	DESeq2	81.9912	FALSE	FALSE	FALSE	FALSE	FALSE	FALSE	0.259033	-0.0867142	0.319378
ENSG00000231259.4	AC125232.1	unprocessed_pseudogene	0.263635	0.0975821	0.51618	FALSE	0h_vs_15m	DESeq2	278.422	FALSE	FALSE	FALSE	FALSE	FALSE	FALSE	0.159134	1.65669	0.739045
ENSG00000266931.1	RP11-1252D15.1	unprocessed_pseudogene	1.01315	0.118546	1	FALSE	0h_vs_15m	DESeq2	9.80548	FALSE	FALSE	FALSE	FALSE	FALSE	FALSE	0.649078	1.56091	0.0271242
ENSG00000230395.1	AC092651.1	unprocessed_pseudogene	-0.155371	0.543291	1	FALSE	0h_vs_15m	DESeq2	60.714	FALSE	FALSE	FALSE	FALSE	FALSE	FALSE	0.255611	-0.607844	0.0834987
ENSG00000204745.3	AC083899.3	unprocessed_pseudogene	0.200787	0.157493	0.359413	FALSE	0h_vs_15m	DESeq2	516.226	FALSE	FALSE	FALSE	FALSE	FALSE	FALSE	0.142044	1.41355	2.25117
ENSG00000233671.1	AC083899.1	processed_pseudogene	0.278864	0.768793	1	FALSE	0h_vs_15m	DESeq2	3.24083	FALSE	FALSE	FALSE	FALSE	FALSE	FALSE	0.948666	0.293953	0
ENSG00000224881.1	AC068279.3	processed_pseudogene	-0.480309	0.645309	1	FALSE	0h_vs_15m	DESeq2	3.75381	FALSE	FALSE	FALSE	FALSE	FALSE	FALSE	1.0435	-0.460289	0
ENSG00000280721.1	AC133644.2	lincRNA	-0.337443	0.10207	0.539657	FALSE	0h_vs_15m	DESeq2	226.178	FALSE	FALSE	FALSE	FALSE	FALSE	FALSE	0.206399	-1.6349	0.714623
ENSG00000222041.10	LINC00152	lincRNA	-0.235146	0.0976941	0.256009	FALSE	0h_vs_15m	DESeq2	793.335	FALSE	FALSE	FALSE	FALSE	FALSE	FALSE	0.141985	-1.65614	2.63478
ENSG00000273445.1	RP11-1399P15.1	antisense	1.55723	0.131341	1	FALSE	0h_vs_15m	DESeq2	3.87202	FALSE	FALSE	FALSE	FALSE	FALSE	FALSE	1.03208	1.50883	0
ENSG00000214354.3	AC133644.3	processed_pseudogene	0.242513	0.313154	1	FALSE	0h_vs_15m	DESeq2	105.535	FALSE	FALSE	FALSE	FALSE	FALSE	FALSE	0.240439	1.00863	0.384501
ENSG00000225933.1	AC133965.1	processed_pseudogene	-1.02673	0.1976	1	FALSE	0h_vs_15m	DESeq2	5.72351	FALSE	FALSE	FALSE	FALSE	FALSE	FALSE	0.79689	-1.28842	0
ENSG00000234231.3	AC093616.4	unprocessed_pseudogene	0.403322	0.0194405	0.246141	FALSE	0h_vs_15m	DESeq2	391.048	FALSE	FALSE	FALSE	FALSE	FALSE	FALSE	0.172583	2.33697	0.569453
ENSG00000125551.18	PLGLB2	protein_coding	0.16138	0.608073	1	FALSE	0h_vs_15m	DESeq2	54.2665	FALSE	FALSE	FALSE	FALSE	FALSE	FALSE	0.314688	0.512827	0.0834987
ENSG00000185304.13	RGPD2	protein_coding	0.581728	0.143459	0.307172	FALSE	0h_vs_15m	DESeq2	1386.4	FALSE	FALSE	FALSE	FALSE	FALSE	FALSE	0.397618	1.46303	2.7198
ENSG00000229604.2	MTATP8P2	processed_pseudogene	0.110574	0.408881	0.547224	FALSE	0h_vs_15m	DESeq2	790.456	FALSE	FALSE	FALSE	FALSE	FALSE	FALSE	0.133888	0.825865	2.78998
ENSG00000233205.1	AC108479.2	processed_pseudogene	-0.406308	0.0710893	0.574978	FALSE	0h_vs_15m	DESeq2	161.086	FALSE	FALSE	FALSE	FALSE	FALSE	FALSE	0.225113	-1.80491	0.443655
ENSG00000275597.1	RP11-1378G18.1	unprocessed_pseudogene	0.44197	0.348763	1	FALSE	0h_vs_15m	DESeq2	22.8159	FALSE	FALSE	FALSE	FALSE	FALSE	FALSE	0.471691	0.936991	0
ENSG00000172086.7	KRCC1	protein_coding	-0.22351	0.073834	0.196269	FALSE	0h_vs_15m	DESeq2	595.163	FALSE	FALSE	FALSE	FALSE	FALSE	FALSE	0.12503	-1.78764	3.36429
ENSG00000275955.1	AC108479.3	miRNA	-0.808207	0.47381	1	FALSE	0h_vs_15m	DESeq2	3.60664	FALSE	FALSE	FALSE	FALSE	FALSE	FALSE	1.12832	-0.716294	0
ENSG00000144115.16	THNSL2	protein_coding	-0.103478	0.683743	1	FALSE	0h_vs_15m	DESeq2	64.5861	FALSE	FALSE	FALSE	FALSE	FALSE	FALSE	0.25402	-0.407361	0.0879056
ENSG00000232508.1	MRPL45P1	processed_pseudogene	-0.473663	0.344865	1	FALSE	0h_vs_15m	DESeq2	18.1364	FALSE	FALSE	FALSE	FALSE	FALSE	FALSE	0.501445	-0.944595	0
ENSG00000224291.1	AC012671.2	processed_pseudogene	-0.464604	0.0216838	0.335764	FALSE	0h_vs_15m	DESeq2	132.198	FALSE	FALSE	FALSE	FALSE	FALSE	FALSE	0.202366	-2.29586	0.349983
ENSG00000225420.1	AC104134.2	antisense	0.0362459	0.879235	1	FALSE	0h_vs_15m	DESeq2	123.824	FALSE	FALSE	FALSE	FALSE	FALSE	FALSE	0.238555	0.151939	0.349983
ENSG00000172071.11	EIF2AK3	protein_coding	0.0689513	0.673451	0.833119	FALSE	0h_vs_15m	DESeq2	497.18	FALSE	FALSE	FALSE	FALSE	FALSE	FALSE	0.163618	0.421417	2.20785
ENSG00000234028.3	AC062029.1	antisense	0.337163	0.514278	1	FALSE	0h_vs_15m	DESeq2	13.4957	FALSE	FALSE	FALSE	FALSE	FALSE	FALSE	0.51697	0.652191	0.0271242
ENSG00000153574.8	RPIA	protein_coding	-0.268226	0.159541	1	FALSE	0h_vs_15m	DESeq2	166.442	FALSE	FALSE	FALSE	FALSE	FALSE	FALSE	0.190689	-1.40662	0.0299664
ENSG00000230006.7	ANKRD36BP2	transcribed_unprocessed_pseudogene	0.330269	0.284404	1	FALSE	0h_vs_15m	DESeq2	54.0589	FALSE	FALSE	FALSE	FALSE	FALSE	FALSE	0.308525	1.07048	0.0453691
ENSG00000275490.1	CH17-132F21.4	unprocessed_pseudogene	0.620016	0.584892	1	FALSE	0h_vs_15m	DESeq2	3.82592	FALSE	FALSE	FALSE	FALSE	FALSE	FALSE	1.13504	0.546253	0
ENSG00000281904.1	CH17-132F21.5	lincRNA	-0.0107591	0.990869	1	FALSE	0h_vs_15m	DESeq2	3.77565	FALSE	FALSE	FALSE	FALSE	FALSE	FALSE	0.940098	-0.0114447	0
ENSG00000230964.1	AC018696.4	processed_pseudogene	-0.857309	0.0653655	1	FALSE	0h_vs_15m	DESeq2	15.5511	FALSE	FALSE	FALSE	FALSE	FALSE	FALSE	0.465234	-1.84275	0.0289598
ENSG00000261600.1	RP11-575H3.1	lincRNA	-0.28781	0.334528	1	FALSE	0h_vs_15m	DESeq2	44.082	FALSE	FALSE	FALSE	FALSE	FALSE	FALSE	0.298238	-0.965034	0.0834987
ENSG00000143429.9	AC027612.6	transcribed_unprocessed_pseudogene	-0.226495	0.132413	0.711677	FALSE	0h_vs_15m	DESeq2	340.59	FALSE	FALSE	FALSE	FALSE	FALSE	FALSE	0.150529	-1.50465	0.569453
ENSG00000230572.5	AC027612.3	transcribed_unprocessed_pseudogene	1.30502	0.205411	1	FALSE	0h_vs_15m	DESeq2	20.5292	FALSE	FALSE	FALSE	FALSE	FALSE	FALSE	1.03059	1.26628	0
ENSG00000232531.3	AC027612.1	processed_pseudogene	0.360307	0.0493753	0.463914	FALSE	0h_vs_15m	DESeq2	154.05	FALSE	FALSE	FALSE	FALSE	FALSE	FALSE	0.183331	1.96534	0.443655
ENSG00000214330.4	ABCD1P5	unprocessed_pseudogene	0.938268	0.267817	1	FALSE	0h_vs_15m	DESeq2	5.85844	FALSE	FALSE	FALSE	FALSE	FALSE	FALSE	0.846734	1.1081	0
ENSG00000237085.2	AC127391.3	processed_pseudogene	-0.268238	0.446661	1	FALSE	0h_vs_15m	DESeq2	28.5376	FALSE	FALSE	FALSE	FALSE	FALSE	FALSE	0.352483	-0.760994	0.00725683
ENSG00000227497.1	PABPC1P6	processed_pseudogene	-0.0128762	0.972051	1	FALSE	0h_vs_15m	DESeq2	25.8439	FALSE	FALSE	FALSE	FALSE	FALSE	FALSE	0.36751	-0.0350364	0
ENSG00000234898.1	CHEK2P3	unprocessed_pseudogene	0.710523	0.363944	1	FALSE	0h_vs_15m	DESeq2	4.75278	FALSE	FALSE	FALSE	FALSE	FALSE	FALSE	0.782622	0.907875	0
ENSG00000261522.5	RP11-407P15.1	transcribed_unprocessed_pseudogene	0.0929059	0.87287	1	FALSE	0h_vs_15m	DESeq2	8.56754	FALSE	FALSE	FALSE	FALSE	FALSE	FALSE	0.580609	0.160015	0
ENSG00000227265.2	AC073464.4	processed_pseudogene	-0.609674	0.321964	1	FALSE	0h_vs_15m	DESeq2	8.98546	FALSE	FALSE	FALSE	FALSE	FALSE	FALSE	0.615565	-0.99043	0
ENSG00000213355.3	CNN2P8	processed_pseudogene	0.419161	0.0666667	0.760695	FALSE	0h_vs_15m	DESeq2	81.0511	FALSE	FALSE	FALSE	FALSE	FALSE	FALSE	0.228561	1.83391	0.252871
ENSG00000229089.6	ANKRD20A8P	transcribed_unprocessed_pseudogene	0.221463	0.583554	1	FALSE	0h_vs_15m	DESeq2	21.5922	FALSE	FALSE	FALSE	FALSE	FALSE	FALSE	0.403982	0.548201	0.0259165
ENSG00000259848.8	AC097374.2	transcribed_unprocessed_pseudogene	0.325824	0.317607	1	FALSE	0h_vs_15m	DESeq2	33.8851	FALSE	FALSE	FALSE	FALSE	FALSE	FALSE	0.326024	0.999387	0.0258927
ENSG00000163060.7	TEKT4	protein_coding	0.309449	0.605763	1	FALSE	0h_vs_15m	DESeq2	9.10166	FALSE	FALSE	FALSE	FALSE	FALSE	FALSE	0.599556	0.51613	0
ENSG00000233158.1	RPS24P6	processed_pseudogene	-0.616707	0.335909	1	FALSE	0h_vs_15m	DESeq2	6.90453	FALSE	FALSE	FALSE	FALSE	FALSE	FALSE	0.640882	-0.962279	0
ENSG00000144029.11	MRPS5	protein_coding	-0.121506	0.32881	0.572232	FALSE	0h_vs_15m	DESeq2	478.836	FALSE	FALSE	FALSE	FALSE	FALSE	FALSE	0.124428	-0.976514	2.07019
ENSG00000144026.11	ZNF514	protein_coding	0.16293	0.430908	1	FALSE	0h_vs_15m	DESeq2	180.208	FALSE	FALSE	FALSE	TRUE	FALSE	FALSE	0.20686	0.787638	0.316775
ENSG00000275111.4	ZNF2	protein_coding	-0.250934	0.335923	1	FALSE	0h_vs_15m	DESeq2	59.5701	FALSE	FALSE	FALSE	TRUE	FALSE	FALSE	0.260778	-0.962252	0
ENSG00000233757.6	AC092835.2	protein_coding	1.21009	0.108565	1	FALSE	0h_vs_15m	DESeq2	7.5727	FALSE	FALSE	FALSE	FALSE	FALSE	FALSE	0.754103	1.60468	0
ENSG00000155066.15	PROM2	protein_coding	0.123073	0.888776	1	FALSE	0h_vs_15m	DESeq2	3.87489	FALSE	FALSE	FALSE	FALSE	FALSE	FALSE	0.880019	0.139853	0
ENSG00000115041.12	KCNIP3	protein_coding	1.17165	0.0955179	1	FALSE	0h_vs_15m	DESeq2	6.81213	FALSE	FALSE	FALSE	FALSE	FALSE	FALSE	0.702854	1.66698	0
ENSG00000115042.9	FAHD2A	protein_coding	-0.161689	0.407569	1	FALSE	0h_vs_15m	DESeq2	176.62	FALSE	FALSE	FALSE	FALSE	FALSE	FALSE	0.195234	-0.82818	0.0299664
ENSG00000272913.1	RP11-440D17.3	lincRNA	-0.0787809	0.795132	1	FALSE	0h_vs_15m	DESeq2	40.4156	FALSE	FALSE	FALSE	FALSE	FALSE	FALSE	0.30341	-0.259652	0.0265953
ENSG00000229689.3	AC009237.8	transcribed_unprocessed_pseudogene	0.548371	0.0715918	1	FALSE	0h_vs_15m	DESeq2	42.5697	FALSE	FALSE	FALSE	FALSE	FALSE	FALSE	0.304362	1.80171	0.0265953
ENSG00000236431.1	AC009237.11	processed_pseudogene	1.59304	0.110192	1	FALSE	0h_vs_15m	DESeq2	4.22784	FALSE	FALSE	FALSE	FALSE	FALSE	FALSE	0.997311	1.59733	0
ENSG00000273305.1	RP11-440D17.4	lincRNA	0.149899	0.850547	1	FALSE	0h_vs_15m	DESeq2	6.37474	FALSE	FALSE	FALSE	FALSE	FALSE	FALSE	0.795556	0.188421	0
ENSG00000232931.5	LINC00342	lincRNA	0.130709	0.388286	1	FALSE	0h_vs_15m	DESeq2	276.408	FALSE	FALSE	FALSE	FALSE	FALSE	FALSE	0.151506	0.862731	0.71952
ENSG00000174501.14	ANKRD36C	protein_coding	0.739254	0.219859	0.975784	FALSE	0h_vs_15m	DESeq2	403.037	FALSE	FALSE	FALSE	FALSE	FALSE	FALSE	0.602536	1.2269	0.569453
ENSG00000231584.8	FAHD2CP	transcribed_unprocessed_pseudogene	-0.167814	0.490879	1	FALSE	0h_vs_15m	DESeq2	86.1474	FALSE	FALSE	FALSE	FALSE	FALSE	FALSE	0.243594	-0.688911	0.2212
ENSG00000186281.12	GPAT2	protein_coding	1.00021	0.399487	1	FALSE	0h_vs_15m	DESeq2	2.59654	FALSE	FALSE	FALSE	FALSE	FALSE	FALSE	1.18714	0.842537	0
ENSG00000158050.4	DUSP2	protein_coding	-0.026191	0.925508	1	FALSE	0h_vs_15m	DESeq2	109.06	FALSE	FALSE	FALSE	FALSE	FALSE	FALSE	0.280126	-0.0934974	0.254093
ENSG00000084090.13	STARD7	protein_coding	-0.0926908	0.373289	0.451507	FALSE	0h_vs_15m	DESeq2	2109.74	FALSE	FALSE	FALSE	FALSE	FALSE	FALSE	0.104108	-0.89033	3.50563
ENSG00000204685.6	STARD7-AS1	processed_transcript	0.159626	0.527108	1	FALSE	0h_vs_15m	DESeq2	70.0797	FALSE	FALSE	FALSE	FALSE	FALSE	FALSE	0.252403	0.632427	0.252871
ENSG00000135956.8	TMEM127	protein_coding	0.193313	0.0820066	0.250354	FALSE	0h_vs_15m	DESeq2	1205.27	FALSE	FALSE	FALSE	FALSE	FALSE	FALSE	0.111153	1.73916	2.31205
ENSG00000144021.2	CIAO1	protein_coding	0.0775714	0.497642	0.680625	FALSE	0h_vs_15m	DESeq2	848.136	FALSE	FALSE	FALSE	FALSE	FALSE	FALSE	0.114377	0.678205	2.31205
ENSG00000144028.14	SNRNP200	protein_coding	0.668837	0.00290865	0.0666052	FALSE	0h_vs_15m	DESeq2	2607.64	FALSE	FALSE	FALSE	FALSE	FALSE	FALSE	0.224651	2.97723	3.62262
ENSG00000198885.9	ITPRIPL1	protein_coding	0.404433	0.36519	1	FALSE	0h_vs_15m	DESeq2	19.0001	FALSE	FALSE	FALSE	FALSE	FALSE	FALSE	0.446631	0.90552	0
ENSG00000121152.9	NCAPH	protein_coding	0.441805	0.137121	1	FALSE	0h_vs_15m	DESeq2	46.7464	FALSE	FALSE	FALSE	FALSE	FALSE	FALSE	0.297192	1.4866	0.0441705
ENSG00000196843.15	ARID5A	protein_coding	-0.264578	0.405445	1	FALSE	0h_vs_15m	DESeq2	48.4329	FALSE	FALSE	FALSE	FALSE	TRUE	FALSE	0.318027	-0.831936	0.0453691
ENSG00000114982.17	KANSL3	protein_coding	0.266081	0.0767923	0.200404	FALSE	0h_vs_15m	DESeq2	743.203	FALSE	FALSE	FALSE	FALSE	TRUE	FALSE	0.150361	1.76961	3.36429
ENSG00000249715.9	FER1L5	protein_coding	1.48269	0.0209118	1	FALSE	0h_vs_15m	DESeq2	8.91897	FALSE	FALSE	FALSE	FALSE	FALSE	FALSE	0.641977	2.30957	0
ENSG00000114988.11	LMAN2L	protein_coding	-0.0485036	0.738943	1	FALSE	0h_vs_15m	DESeq2	338.497	FALSE	FALSE	FALSE	FALSE	FALSE	FALSE	0.145546	-0.333253	0.569453
ENSG00000158158.11	CNNM4	protein_coding	0.346532	0.123534	1	FALSE	0h_vs_15m	DESeq2	117.441	FALSE	FALSE	FALSE	FALSE	FALSE	FALSE	0.225004	1.54011	0.254093
ENSG00000280510.1	AC092636.2	miRNA	1.18335	0.202688	1	FALSE	0h_vs_15m	DESeq2	4.46149	FALSE	FALSE	FALSE	FALSE	FALSE	FALSE	0.9289	1.27393	0
ENSG00000168763.15	CNNM3	protein_coding	0.46814	0.0316016	0.539657	FALSE	0h_vs_15m	DESeq2	89.9366	FALSE	FALSE	FALSE	FALSE	FALSE	FALSE	0.217799	2.14941	0.2212
ENSG00000163126.14	ANKRD23	protein_coding	-0.0220065	0.940009	1	FALSE	0h_vs_15m	DESeq2	47.6211	FALSE	FALSE	FALSE	FALSE	FALSE	FALSE	0.292412	-0.0752587	0
ENSG00000213337.8	ANKRD39	protein_coding	-0.101018	0.690514	1	FALSE	0h_vs_15m	DESeq2	63.2066	FALSE	FALSE	FALSE	FALSE	FALSE	FALSE	0.253713	-0.398158	0.0879056
ENSG00000168758.10	SEMA4C	protein_coding	0.171123	0.394134	1	FALSE	0h_vs_15m	DESeq2	263.627	FALSE	FALSE	FALSE	FALSE	FALSE	FALSE	0.200815	0.852145	0.763047
ENSG00000275094.1	RP11-219H23.1	unprocessed_pseudogene	-1.04723	0.272668	1	FALSE	0h_vs_15m	DESeq2	4.25298	FALSE	FALSE	FALSE	FALSE	FALSE	FALSE	0.95468	-1.09694	0
ENSG00000144199.11	FAHD2B	protein_coding	-0.374884	0.103202	0.768861	FALSE	0h_vs_15m	DESeq2	105.912	FALSE	FALSE	FALSE	FALSE	FALSE	FALSE	0.230058	-1.62952	0.384501
ENSG00000135976.16	ANKRD36	protein_coding	0.699114	0.154217	0.355928	FALSE	0h_vs_15m	DESeq2	507.29	FALSE	FALSE	FALSE	FALSE	FALSE	FALSE	0.490677	1.42479	2.25324
ENSG00000277701.4	RP11-734K23.9	lincRNA	0.26332	0.0717761	0.502063	FALSE	0h_vs_15m	DESeq2	370.99	FALSE	FALSE	FALSE	FALSE	FALSE	FALSE	0.146245	1.80054	0.569453
ENSG00000230606.10	AC159540.1	lincRNA	0.445531	0.0242925	0.143483	FALSE	0h_vs_15m	DESeq2	570.985	FALSE	FALSE	FALSE	FALSE	FALSE	FALSE	0.197797	2.25247	2.20785
ENSG00000278766.2	AC159540.2	lincRNA	0.0650303	0.814503	1	FALSE	0h_vs_15m	DESeq2	59.6129	FALSE	FALSE	FALSE	FALSE	FALSE	FALSE	0.277172	0.23462	0
ENSG00000196912.12	ANKRD36B	protein_coding	0.46364	0.0933789	0.400391	FALSE	0h_vs_15m	DESeq2	370.555	FALSE	FALSE	FALSE	FALSE	FALSE	FALSE	0.276332	1.67784	1.09753
ENSG00000135940.6	COX5B	protein_coding	-0.409	0.0249745	0.118975	FALSE	0h_vs_15m	DESeq2	674.325	FALSE	FALSE	FALSE	FALSE	FALSE	FALSE	0.182443	-2.2418	3.56682
ENSG00000115073.7	ACTR1B	protein_coding	0.0320332	0.843018	0.955832	FALSE	0h_vs_15m	DESeq2	463.946	FALSE	FALSE	FALSE	FALSE	FALSE	FALSE	0.161756	0.198034	2.25117
ENSG00000228486.9	LINC01125	antisense	0.649715	0.209396	1	FALSE	0h_vs_15m	DESeq2	13.065	FALSE	FALSE	FALSE	FALSE	FALSE	FALSE	0.517608	1.25523	0.0289598
ENSG00000075568.16	TMEM131	protein_coding	0.567566	0.0136224	0.10395	FALSE	0h_vs_15m	DESeq2	1860.95	FALSE	FALSE	FALSE	FALSE	FALSE	FALSE	0.230057	2.46707	2.7198
ENSG00000235734.4	HMGN1P36	processed_pseudogene	-0.190826	0.201335	0.620878	FALSE	0h_vs_15m	DESeq2	330.165	FALSE	FALSE	FALSE	FALSE	FALSE	FALSE	0.149345	-1.27776	1.09753
ENSG00000231635.1	ATP5BP1	processed_pseudogene	-0.197705	0.364293	1	FALSE	0h_vs_15m	DESeq2	84.5102	FALSE	FALSE	FALSE	FALSE	FALSE	FALSE	0.217926	-0.907214	0.252871
ENSG00000222000.7	AC092675.3	antisense	-0.437012	0.677583	1	FALSE	0h_vs_15m	DESeq2	2.83513	FALSE	FALSE	FALSE	FALSE	FALSE	FALSE	1.05111	-0.415764	0
ENSG00000144191.11	CNGA3	protein_coding	0.059944	0.923436	1	FALSE	0h_vs_15m	DESeq2	9.30582	FALSE	FALSE	FALSE	FALSE	FALSE	FALSE	0.623724	0.0961066	0
ENSG00000040933.15	INPP4A	protein_coding	0.384213	0.0367556	0.172448	FALSE	0h_vs_15m	DESeq2	461.872	FALSE	FALSE	FALSE	FALSE	FALSE	FALSE	0.183969	2.08847	2.20785
ENSG00000183513.8	COA5	protein_coding	-0.225122	0.150226	0.665612	FALSE	0h_vs_15m	DESeq2	281.761	FALSE	FALSE	FALSE	FALSE	FALSE	FALSE	0.156472	-1.43873	0.724794
ENSG00000115446.11	UNC50	protein_coding	-0.251363	0.0758967	0.252694	FALSE	0h_vs_15m	DESeq2	456.573	FALSE	FALSE	FALSE	FALSE	FALSE	FALSE	0.141612	-1.77501	2.09526
ENSG00000135951.14	TSGA10	protein_coding	0.289967	0.408361	1	FALSE	0h_vs_15m	DESeq2	26.6055	FALSE	FALSE	FALSE	FALSE	FALSE	FALSE	0.350718	0.826781	0.0258927
ENSG00000231822.1	AC019097.7	processed_pseudogene	-0.276179	0.135463	0.977499	FALSE	0h_vs_15m	DESeq2	154.934	FALSE	FALSE	FALSE	FALSE	FALSE	FALSE	0.184995	-1.4929	0.349983
ENSG00000241962.9	C2orf15	protein_coding	-0.134993	0.368694	1	FALSE	0h_vs_15m	DESeq2	228.457	FALSE	FALSE	FALSE	FALSE	FALSE	FALSE	0.150172	-0.898922	0.739045
ENSG00000273045.5	C2orf15	protein_coding	0.687847	0.574523	1	FALSE	0h_vs_15m	DESeq2	2.08151	FALSE	FALSE	FALSE	FALSE	FALSE	FALSE	1.22523	0.561403	0
ENSG00000144182.16	LIPT1	protein_coding	-0.336917	0.191888	1	FALSE	0h_vs_15m	DESeq2	58.8624	FALSE	FALSE	FALSE	FALSE	FALSE	FALSE	0.258172	-1.30501	0
ENSG00000273155.1	RP11-38C17.1	protein_coding	-0.0237692	0.900864	1	FALSE	0h_vs_15m	DESeq2	121.223	FALSE	FALSE	FALSE	FALSE	FALSE	FALSE	0.190811	-0.124569	0.384501
ENSG00000158411.10	MITD1	protein_coding	-0.201184	0.233556	0.869358	FALSE	0h_vs_15m	DESeq2	232.704	FALSE	FALSE	FALSE	FALSE	FALSE	FALSE	0.168885	-1.19125	0.71952
ENSG00000185414.19	MRPL30	protein_coding	-0.179755	0.170695	0.393738	FALSE	0h_vs_15m	DESeq2	428.787	FALSE	FALSE	FALSE	FALSE	FALSE	FALSE	0.13121	-1.36997	2.07019
ENSG00000144214.9	LYG1	protein_coding	-0.639724	0.324892	1	FALSE	0h_vs_15m	DESeq2	7.09098	FALSE	FALSE	FALSE	FALSE	FALSE	FALSE	0.649826	-0.984454	0
ENSG00000115514.11	TXNDC9	protein_coding	-0.273111	0.0767802	0.221116	FALSE	0h_vs_15m	DESeq2	746.102	FALSE	FALSE	FALSE	FALSE	FALSE	FALSE	0.154328	-1.76968	2.78998
ENSG00000158417.10	EIF5B	protein_coding	-0.197369	0.112631	0.235703	FALSE	0h_vs_15m	DESeq2	2851.87	FALSE	FALSE	FALSE	FALSE	FALSE	FALSE	0.124407	-1.58648	3.59513
ENSG00000135945.9	REV1	protein_coding	0.289331	0.0620879	0.197604	FALSE	0h_vs_15m	DESeq2	584.438	FALSE	FALSE	FALSE	FALSE	FALSE	FALSE	0.155082	1.86567	2.78998
ENSG00000273306.1	RP11-527J8.1	antisense	0.0209036	0.973146	1	FALSE	0h_vs_15m	DESeq2	8.74789	FALSE	FALSE	FALSE	FALSE	FALSE	FALSE	0.620968	0.0336629	0
ENSG00000144218.18	AFF3	protein_coding	0.0750418	0.832859	1	FALSE	0h_vs_15m	DESeq2	29.4639	FALSE	FALSE	FALSE	FALSE	FALSE	FALSE	0.355587	0.211036	0.0259165
ENSG00000170500.12	LONRF2	protein_coding	0.994131	0.233967	1	FALSE	0h_vs_15m	DESeq2	4.69007	FALSE	FALSE	FALSE	FALSE	FALSE	FALSE	0.835262	1.1902	0
ENSG00000115526.10	CHST10	protein_coding	0.0932433	0.615891	1	FALSE	0h_vs_15m	DESeq2	144.204	FALSE	FALSE	FALSE	FALSE	FALSE	FALSE	0.185861	0.501682	0.384501
ENSG00000238029.1	AC012493.1	processed_pseudogene	0.649743	0.0345575	1	FALSE	0h_vs_15m	DESeq2	46.319	FALSE	FALSE	FALSE	FALSE	FALSE	FALSE	0.307424	2.11351	0.0834987
ENSG00000204637.4	AC068538.2	processed_pseudogene	-0.156308	0.666507	1	FALSE	0h_vs_15m	DESeq2	28.7246	FALSE	FALSE	FALSE	FALSE	FALSE	FALSE	0.362709	-0.430948	0.00725683
ENSG00000115539.13	PDCL3	protein_coding	-0.300547	0.0351709	0.295068	FALSE	0h_vs_15m	DESeq2	288.315	FALSE	FALSE	FALSE	FALSE	FALSE	FALSE	0.142684	-2.10639	0.724794
ENSG00000227259.2	HMGN2P22	processed_pseudogene	-0.181628	0.484871	1	FALSE	0h_vs_15m	DESeq2	58.0557	FALSE	FALSE	FALSE	FALSE	FALSE	FALSE	0.260029	-0.698489	0.0879056
ENSG00000170485.16	NPAS2	protein_coding	0.46596	0.00888641	0.150351	FALSE	0h_vs_15m	DESeq2	247.544	FALSE	FALSE	FALSE	TRUE	FALSE	FALSE	0.178093	2.61639	0.71952
ENSG00000230140.5	AC016738.3	antisense	0.948495	0.324984	1	FALSE	0h_vs_15m	DESeq2	3.92917	FALSE	FALSE	FALSE	FALSE	FALSE	FALSE	0.963656	0.984268	0
ENSG00000223947.1	AC016738.4	antisense	0.328084	0.349875	1	FALSE	0h_vs_15m	DESeq2	29.9504	FALSE	FALSE	FALSE	FALSE	FALSE	FALSE	0.350955	0.934832	0.0265953
ENSG00000071082.10	RPL31	protein_coding	-0.44388	0.00346132	0.0699676	FALSE	0h_vs_15m	DESeq2	7174.9	FALSE	FALSE	FALSE	FALSE	FALSE	FALSE	0.151832	-2.92349	3.20636
ENSG00000204634.12	TBC1D8	protein_coding	0.433382	0.455446	1	FALSE	0h_vs_15m	DESeq2	12.8346	FALSE	FALSE	FALSE	FALSE	FALSE	FALSE	0.580656	0.746366	0
ENSG00000271532.1	RP11-426K3.1	processed_pseudogene	-0.0806555	0.926158	1	FALSE	0h_vs_15m	DESeq2	4.03597	FALSE	FALSE	FALSE	FALSE	FALSE	FALSE	0.870261	-0.0926796	0
ENSG00000158435.7	CNOT11	protein_coding	-0.136749	0.294741	0.519743	FALSE	0h_vs_15m	DESeq2	499.934	FALSE	FALSE	FALSE	FALSE	FALSE	FALSE	0.130513	-1.04778	2.20785
ENSG00000163162.8	RNF149	protein_coding	-0.083821	0.55942	0.586139	FALSE	0h_vs_15m	DESeq2	582.822	FALSE	FALSE	FALSE	FALSE	FALSE	FALSE	0.143602	-0.583703	3.36429
ENSG00000212283.1	SNORD89	snoRNA	0.9898	0.327063	1	FALSE	0h_vs_15m	DESeq2	3.63835	FALSE	FALSE	FALSE	FALSE	FALSE	FALSE	1.00995	0.980047	0
ENSG00000175874.9	CREG2	protein_coding	0.447909	0.628289	1	FALSE	0h_vs_15m	DESeq2	4.15692	FALSE	FALSE	FALSE	FALSE	FALSE	FALSE	0.92517	0.484137	0
ENSG00000196460.12	RFX8	protein_coding	0.185168	0.223493	0.669902	FALSE	0h_vs_15m	DESeq2	356.099	FALSE	FALSE	FALSE	TRUE	FALSE	FALSE	0.152114	1.21729	1.067
ENSG00000237549.1	AC092570.3	processed_pseudogene	-0.536109	0.553008	1	FALSE	0h_vs_15m	DESeq2	3.84607	FALSE	FALSE	FALSE	FALSE	FALSE	FALSE	0.903668	-0.593259	0
ENSG00000232556.1	AC092570.4	processed_pseudogene	0.292547	0.736098	1	FALSE	0h_vs_15m	DESeq2	4.72331	FALSE	FALSE	FALSE	FALSE	FALSE	FALSE	0.868027	0.337025	0
ENSG00000071054.15	MAP4K4	protein_coding	0.338315	0.0466931	0.154041	FALSE	0h_vs_15m	DESeq2	12399.8	FALSE	FALSE	FALSE	FALSE	FALSE	FALSE	0.170087	1.98907	3.62262
ENSG00000115594.11	IL1R1	protein_coding	0.29363	0.0479131	0.150351	FALSE	0h_vs_15m	DESeq2	3495.48	FALSE	FALSE	FALSE	FALSE	FALSE	FALSE	0.148438	1.97814	3.87481
ENSG00000226925.1	AC007271.3	antisense	1.05405	0.0135598	1	FALSE	0h_vs_15m	DESeq2	32.9515	FALSE	FALSE	FALSE	FALSE	FALSE	FALSE	0.426962	2.46872	0.0259165
ENSG00000115598.9	IL1RL2	protein_coding	0.0386855	0.938604	1	FALSE	0h_vs_15m	DESeq2	15.5403	FALSE	FALSE	FALSE	FALSE	FALSE	FALSE	0.502248	0.0770247	0
ENSG00000115604.10	IL18R1	protein_coding	-0.570232	0.476612	1	FALSE	0h_vs_15m	DESeq2	4.80687	FALSE	FALSE	FALSE	FALSE	FALSE	FALSE	0.801156	-0.711762	0
ENSG00000135953.10	MFSD9	protein_coding	-0.225345	0.31793	1	FALSE	0h_vs_15m	DESeq2	74.9052	FALSE	FALSE	FALSE	FALSE	FALSE	FALSE	0.225633	-0.998721	0.24619
ENSG00000170417.14	TMEM182	protein_coding	0.179568	0.468437	1	FALSE	0h_vs_15m	DESeq2	61.0157	FALSE	FALSE	FALSE	FALSE	FALSE	FALSE	0.247672	0.725024	0.0834987
ENSG00000236596.1	AC092568.1	processed_pseudogene	1.43068	0.127234	1	FALSE	0h_vs_15m	DESeq2	4.43881	FALSE	FALSE	FALSE	FALSE	FALSE	FALSE	0.938087	1.5251	0
ENSG00000234177.5	LINC01114	lincRNA	-0.0507216	0.942828	1	FALSE	0h_vs_15m	DESeq2	6.05911	FALSE	FALSE	FALSE	FALSE	FALSE	FALSE	0.707259	-0.0717159	0
ENSG00000213301.2	HMGB3P11	processed_pseudogene	0.275292	0.767103	1	FALSE	0h_vs_15m	DESeq2	3.7115	FALSE	FALSE	FALSE	FALSE	FALSE	FALSE	0.929515	0.296167	0
ENSG00000135972.8	MRPS9	protein_coding	-0.100842	0.538913	1	FALSE	0h_vs_15m	DESeq2	274.648	FALSE	FALSE	FALSE	FALSE	FALSE	FALSE	0.164116	-0.614457	0.714623
ENSG00000231851.5	AC104655.2	antisense	-0.171074	0.591449	1	FALSE	0h_vs_15m	DESeq2	38.8281	FALSE	FALSE	FALSE	FALSE	FALSE	FALSE	0.318729	-0.536738	0.0259165
ENSG00000135966.12	TGFBRAP1	protein_coding	0.295482	0.0562725	0.195433	FALSE	0h_vs_15m	DESeq2	642.823	FALSE	FALSE	FALSE	FALSE	FALSE	FALSE	0.15479	1.90892	2.59676
ENSG00000272994.1	RP11-332H14.2	lincRNA	-0.000336081	0.999211	1	FALSE	0h_vs_15m	DESeq2	31.5001	FALSE	FALSE	FALSE	FALSE	FALSE	FALSE	0.339682	-0.000989398	0.0259165
ENSG00000135974.9	C2orf49	protein_coding	-0.0242606	0.879241	0.998076	FALSE	0h_vs_15m	DESeq2	433.685	FALSE	FALSE	FALSE	FALSE	FALSE	FALSE	0.159682	-0.151931	2.20785
ENSG00000115641.18	FHL2	protein_coding	-0.216593	0.0760266	0.195616	FALSE	0h_vs_15m	DESeq2	7699.9	FALSE	FALSE	FALSE	FALSE	FALSE	FALSE	0.122078	-1.77422	3.49128
ENSG00000238273.3	AC012360.6	antisense	0.877594	0.00895069	0.266782	FALSE	0h_vs_15m	DESeq2	68.8834	FALSE	FALSE	FALSE	FALSE	FALSE	FALSE	0.335737	2.61393	0.2212
ENSG00000071051.13	NCK2	protein_coding	0.116572	0.414875	1	FALSE	0h_vs_15m	DESeq2	292.008	FALSE	FALSE	FALSE	FALSE	FALSE	FALSE	0.142972	0.815346	0.763047
ENSG00000235522.6	AC009505.2	antisense	0.284068	0.292183	1	FALSE	0h_vs_15m	DESeq2	50.7385	FALSE	FALSE	FALSE	FALSE	FALSE	FALSE	0.269682	1.05334	0.0879056
ENSG00000115652.14	UXS1	protein_coding	-0.145306	0.178575	0.380224	FALSE	0h_vs_15m	DESeq2	921.261	FALSE	FALSE	FALSE	FALSE	FALSE	FALSE	0.108022	-1.34515	2.31205
ENSG00000213295.3	AC092106.2	processed_pseudogene	-0.402402	0.0160343	0.164381	FALSE	0h_vs_15m	DESeq2	322.487	FALSE	FALSE	FALSE	FALSE	FALSE	FALSE	0.167101	-2.40813	1.067
ENSG00000224061.1	AC092106.1	processed_pseudogene	-0.093558	0.630396	1	FALSE	0h_vs_15m	DESeq2	140.916	FALSE	FALSE	FALSE	FALSE	FALSE	FALSE	0.194439	-0.48117	0.384501
ENSG00000227513.1	AC114755.3	processed_pseudogene	0.980425	0.0449676	1	FALSE	0h_vs_15m	DESeq2	21.2186	FALSE	FALSE	FALSE	FALSE	FALSE	FALSE	0.489	2.00496	0
ENSG00000229682.1	AC114755.5	processed_pseudogene	-0.360432	0.393972	1	FALSE	0h_vs_15m	DESeq2	21.4181	FALSE	FALSE	FALSE	FALSE	FALSE	FALSE	0.422826	-0.852436	0.0259165
ENSG00000235486.1	AC114755.7	unprocessed_pseudogene	1.39049	0.000927281	0.190048	FALSE	0h_vs_15m	DESeq2	56.2602	FALSE	FALSE	FALSE	FALSE	FALSE	FALSE	0.419872	3.31171	0.0453691
ENSG00000240935.6	PLGLA	transcribed_unprocessed_pseudogene	0.21519	0.647843	1	FALSE	0h_vs_15m	DESeq2	26.5276	FALSE	FALSE	FALSE	FALSE	FALSE	FALSE	0.471122	0.45676	0.0259165
ENSG00000153165.18	RGPD3	protein_coding	0.638895	0.0931427	0.281313	FALSE	0h_vs_15m	DESeq2	1726.61	FALSE	FALSE	FALSE	FALSE	FALSE	FALSE	0.38051	1.67905	2.10221
ENSG00000237666.2	AC108868.3	unprocessed_pseudogene	1.15656	0.0264426	1	FALSE	0h_vs_15m	DESeq2	30.7729	FALSE	FALSE	FALSE	FALSE	FALSE	FALSE	0.521057	2.21965	0.0259165
ENSG00000214199.3	EEF1A1P12	processed_pseudogene	-0.186472	0.0537576	0.166177	FALSE	0h_vs_15m	DESeq2	64912.1	FALSE	FALSE	FALSE	FALSE	FALSE	FALSE	0.0966787	-1.92878	3.49128
ENSG00000230651.7	RGPD4-AS1	lincRNA	-0.0128489	0.987644	1	FALSE	0h_vs_15m	DESeq2	4.26155	FALSE	FALSE	FALSE	FALSE	FALSE	FALSE	0.829682	-0.0154865	0
ENSG00000196862.9	RGPD4	protein_coding	0.654752	0.106232	0.229582	FALSE	0h_vs_15m	DESeq2	1598.06	FALSE	FALSE	FALSE	FALSE	FALSE	FALSE	0.405327	1.61536	3.59513
ENSG00000227270.1	AC009963.4	unprocessed_pseudogene	1.70022	0.00601856	1	FALSE	0h_vs_15m	DESeq2	13.2879	FALSE	FALSE	FALSE	FALSE	FALSE	FALSE	0.618989	2.74677	0
ENSG00000237745.1	AC009963.5	processed_pseudogene	-0.37638	0.0164966	0.121746	FALSE	0h_vs_15m	DESeq2	439.514	FALSE	FALSE	FALSE	FALSE	FALSE	FALSE	0.156973	-2.39774	2.25117
ENSG00000235325.1	AC009963.6	processed_pseudogene	-0.225664	0.277863	1	FALSE	0h_vs_15m	DESeq2	117.493	FALSE	FALSE	FALSE	FALSE	FALSE	FALSE	0.20796	-1.08513	0.281067
ENSG00000115665.8	SLC5A7	protein_coding	-0.668392	0.552448	1	FALSE	0h_vs_15m	DESeq2	2.23823	FALSE	FALSE	FALSE	FALSE	FALSE	FALSE	1.12506	-0.594096	0
ENSG00000229890.1	ACTP1	processed_pseudogene	0.0922753	0.92275	1	FALSE	0h_vs_15m	DESeq2	3.62286	FALSE	FALSE	FALSE	FALSE	FALSE	FALSE	0.951586	0.09697	0
ENSG00000135968.19	GCC2	protein_coding	0.249991	0.148815	0.269768	FALSE	0h_vs_15m	DESeq2	1602.3	FALSE	FALSE	FALSE	FALSE	FALSE	FALSE	0.173156	1.44373	3.62262
ENSG00000214184.3	GCC2-AS1	antisense	0.113734	0.774625	1	FALSE	0h_vs_15m	DESeq2	22.1328	FALSE	FALSE	FALSE	FALSE	FALSE	FALSE	0.397213	0.28633	0
ENSG00000169756.16	LIMS1	protein_coding	0.129444	0.297576	0.536816	FALSE	0h_vs_15m	DESeq2	2254.31	FALSE	FALSE	FALSE	FALSE	FALSE	FALSE	0.124269	1.04165	2.10221
ENSG00000228763.1	LIMS1-AS1	antisense	0.505268	0.605949	1	FALSE	0h_vs_15m	DESeq2	7.18038	FALSE	FALSE	FALSE	FALSE	FALSE	FALSE	0.97946	0.515864	0
ENSG00000233648.1	AC010095.6	processed_pseudogene	-0.145439	0.804652	1	FALSE	0h_vs_15m	DESeq2	9.7531	FALSE	FALSE	FALSE	FALSE	FALSE	FALSE	0.588035	-0.247331	0
ENSG00000235644.1	AC010095.7	processed_pseudogene	-0.182713	0.248744	0.455158	FALSE	0h_vs_15m	DESeq2	851.351	FALSE	FALSE	FALSE	FALSE	FALSE	FALSE	0.158412	-1.15341	2.30734
ENSG00000153201.15	RANBP2	protein_coding	0.543147	0.0266373	0.11826	FALSE	0h_vs_15m	DESeq2	4305.87	FALSE	FALSE	FALSE	FALSE	FALSE	FALSE	0.245015	2.21679	3.87481
ENSG00000163006.11	CCDC138	protein_coding	0.360545	0.175555	1	FALSE	0h_vs_15m	DESeq2	49.3915	FALSE	FALSE	FALSE	FALSE	FALSE	FALSE	0.266169	1.35457	0.0879056
ENSG00000259863.1	SH3RF3-AS1	lincRNA	1.06979	0.172139	1	FALSE	0h_vs_15m	DESeq2	9.20923	FALSE	FALSE	FALSE	FALSE	FALSE	FALSE	0.783518	1.36536	0
ENSG00000172985.10	SH3RF3	protein_coding	0.251765	0.386222	1	FALSE	0h_vs_15m	DESeq2	63.2885	FALSE	FALSE	FALSE	FALSE	FALSE	FALSE	0.290558	0.866489	0.0441705
ENSG00000228551.1	SNRPGP9	processed_pseudogene	-0.522838	0.0155928	0.282056	FALSE	0h_vs_15m	DESeq2	94.3348	FALSE	FALSE	FALSE	FALSE	FALSE	FALSE	0.2162	-2.41831	0.349983
ENSG00000186522.14	SEPT10	protein_coding	-0.0950345	0.439805	0.500902	FALSE	0h_vs_15m	DESeq2	1459.7	FALSE	FALSE	FALSE	FALSE	FALSE	FALSE	0.123018	-0.772523	3.50563
ENSG00000237916.1	RP11-537E18.1	processed_pseudogene	0.671187	0.499606	1	FALSE	0h_vs_15m	DESeq2	3.65728	FALSE	FALSE	FALSE	FALSE	FALSE	FALSE	0.994189	0.67511	0
ENSG00000198142.4	SOWAHC	protein_coding	0.0696406	0.715419	1	FALSE	0h_vs_15m	DESeq2	368.998	FALSE	FALSE	FALSE	FALSE	FALSE	FALSE	0.191012	0.364588	1.09753
ENSG00000231099.1	BMS1P19	processed_pseudogene	0.102968	0.895044	1	FALSE	0h_vs_15m	DESeq2	5.48737	FALSE	FALSE	FALSE	FALSE	FALSE	FALSE	0.780505	0.131925	0
ENSG00000233307.1	AC109815.2	processed_pseudogene	-0.349393	0.197655	1	FALSE	0h_vs_15m	DESeq2	54.0961	FALSE	FALSE	FALSE	FALSE	FALSE	FALSE	0.271213	-1.28826	0
ENSG00000233707.3	RPL22P11	processed_pseudogene	-0.360744	0.00552628	0.077653	FALSE	0h_vs_15m	DESeq2	801.136	FALSE	FALSE	FALSE	FALSE	FALSE	FALSE	0.130015	-2.77464	2.63478
ENSG00000015568.12	RGPD5	protein_coding	0.36377	0.0839339	0.202507	FALSE	0h_vs_15m	DESeq2	2640.49	FALSE	FALSE	FALSE	FALSE	FALSE	FALSE	0.210478	1.7283	3.59513
ENSG00000256977.10	LIMS3	protein_coding	0.399904	0.00583865	0.0821112	FALSE	0h_vs_15m	DESeq2	563.202	FALSE	FALSE	FALSE	FALSE	FALSE	FALSE	0.145066	2.75671	2.20785
ENSG00000186148.11	AC013271.3	processed_transcript	-0.140733	0.488483	1	FALSE	0h_vs_15m	DESeq2	131.448	FALSE	FALSE	FALSE	FALSE	FALSE	FALSE	0.203159	-0.692724	0.384501
ENSG00000240069.1	GPAA1P1	transcribed_processed_pseudogene	-0.152181	0.674141	1	FALSE	0h_vs_15m	DESeq2	43.8247	FALSE	FALSE	FALSE	FALSE	FALSE	FALSE	0.361929	-0.420472	0.0453691
ENSG00000225108.1	ZBTB45P1	processed_pseudogene	0.919997	0.0293643	1	FALSE	0h_vs_15m	DESeq2	22.0072	FALSE	FALSE	FALSE	FALSE	FALSE	FALSE	0.422296	2.17856	0.0259165
ENSG00000204588.5	LINC01123	lincRNA	0.183402	0.554637	1	FALSE	0h_vs_15m	DESeq2	54.8763	FALSE	FALSE	FALSE	FALSE	FALSE	FALSE	0.310416	0.590827	0.0441705
ENSG00000235721.1	AC013268.3	processed_pseudogene	0.590021	0.0386189	1	FALSE	0h_vs_15m	DESeq2	53.7109	FALSE	FALSE	FALSE	FALSE	FALSE	FALSE	0.285279	2.06822	0.0441705
ENSG00000144063.3	MALL	protein_coding	0.125847	0.787733	1	FALSE	0h_vs_15m	DESeq2	20.2864	FALSE	FALSE	FALSE	FALSE	FALSE	FALSE	0.46739	0.269256	0
ENSG00000144061.12	NPHP1	protein_coding	-0.21131	0.311219	1	FALSE	0h_vs_15m	DESeq2	84.6602	FALSE	FALSE	FALSE	FALSE	FALSE	FALSE	0.208667	-1.01267	0.319378
ENSG00000233370.1	AC092664.1	processed_pseudogene	0.153874	0.597478	1	FALSE	0h_vs_15m	DESeq2	40.9601	FALSE	FALSE	FALSE	FALSE	FALSE	FALSE	0.29141	0.528031	0.0255314
ENSG00000175701.10	LINC00116	protein_coding	-0.618221	0.0354156	1	FALSE	0h_vs_15m	DESeq2	60.2837	FALSE	FALSE	FALSE	FALSE	FALSE	FALSE	0.293891	-2.10357	0
ENSG00000261760.6	RP11-1223D19.1	lincRNA	-0.32806	0.227776	1	FALSE	0h_vs_15m	DESeq2	50.4926	FALSE	FALSE	FALSE	FALSE	FALSE	FALSE	0.271999	-1.20611	0
ENSG00000282304.1	RP11-1223D19.3	processed_transcript	0.0653935	0.888099	1	FALSE	0h_vs_15m	DESeq2	14.4782	FALSE	FALSE	FALSE	FALSE	FALSE	FALSE	0.464741	0.14071	0
ENSG00000230650.1	AC112229.1	processed_pseudogene	0.535959	0.0490013	0.650015	FALSE	0h_vs_15m	DESeq2	91.2751	FALSE	FALSE	FALSE	FALSE	FALSE	FALSE	0.272256	1.96858	0.24619
ENSG00000175772.10	LINC01106	lincRNA	-0.072134	0.834133	1	FALSE	0h_vs_15m	DESeq2	43.4409	FALSE	FALSE	FALSE	FALSE	FALSE	FALSE	0.344474	-0.209403	0.0879056
ENSG00000226065.1	ZBTB45P2	processed_pseudogene	0.909425	0.0313902	1	FALSE	0h_vs_15m	DESeq2	21.9935	FALSE	FALSE	FALSE	FALSE	FALSE	FALSE	0.422577	2.15209	0.0259165
ENSG00000230596.2	GPAA1P2	transcribed_processed_pseudogene	-0.25663	0.413985	1	FALSE	0h_vs_15m	DESeq2	61.0249	FALSE	FALSE	FALSE	FALSE	FALSE	FALSE	0.314151	-0.816901	0.0453691
ENSG00000273471.1	RP13-1039J1.4	processed_transcript	-0.368842	0.237224	1	FALSE	0h_vs_15m	DESeq2	63.8575	FALSE	FALSE	FALSE	FALSE	FALSE	FALSE	0.312061	-1.18195	0.0441705
ENSG00000184115.16	RP13-1039J1.2	lincRNA	0.00828599	0.971548	1	FALSE	0h_vs_15m	DESeq2	69.307	FALSE	FALSE	FALSE	FALSE	FALSE	FALSE	0.232318	0.0356667	0.252871
ENSG00000257207.5	AC108938.5	protein_coding	0.395839	0.0137395	0.116103	FALSE	0h_vs_15m	DESeq2	493.196	FALSE	FALSE	FALSE	FALSE	FALSE	FALSE	0.160649	2.464	2.07019
ENSG00000256671.6	LIMS3L	protein_coding	0.392321	0.00726064	0.087854	FALSE	0h_vs_15m	DESeq2	558.453	FALSE	FALSE	FALSE	FALSE	FALSE	FALSE	0.146135	2.68465	2.25117
ENSG00000227574.2	RP13-1039J1.3	antisense	0.865293	0.435172	1	FALSE	0h_vs_15m	DESeq2	6.13222	FALSE	FALSE	FALSE	FALSE	FALSE	FALSE	1.10882	0.780372	0
ENSG00000231583.1	AC108938.3	unprocessed_pseudogene	1.20495	0.0325241	1	FALSE	0h_vs_15m	DESeq2	12.538	FALSE	FALSE	FALSE	FALSE	FALSE	FALSE	0.56361	2.13791	0.0289598
ENSG00000183054.11	RGPD6	protein_coding	0.363023	0.0847783	0.196177	FALSE	0h_vs_15m	DESeq2	2635.61	FALSE	FALSE	FALSE	FALSE	FALSE	FALSE	0.210618	1.72361	3.87481
ENSG00000216867.2	AC114776.1	processed_pseudogene	-0.361865	0.00540859	0.074412	FALSE	0h_vs_15m	DESeq2	800.725	FALSE	FALSE	FALSE	FALSE	FALSE	FALSE	0.130091	-2.78163	3.36429
ENSG00000169679.14	BUB1	protein_coding	-0.00614282	0.980638	1	FALSE	0h_vs_15m	DESeq2	94.897	FALSE	FALSE	FALSE	FALSE	FALSE	FALSE	0.25311	-0.0242694	0.349983
ENSG00000236330.1	RPL5P9	processed_pseudogene	-0.32637	0.0100073	0.0821112	FALSE	0h_vs_15m	DESeq2	2263.26	FALSE	FALSE	FALSE	FALSE	FALSE	FALSE	0.126717	-2.57558	3.62262
ENSG00000153094.21	BCL2L11	protein_coding	0.334231	0.159869	1	FALSE	0h_vs_15m	DESeq2	128.571	FALSE	FALSE	FALSE	FALSE	FALSE	FALSE	0.2378	1.40551	0.281067
ENSG00000230499.1	AC108463.1	lincRNA	1.01864	0.0948647	1	FALSE	0h_vs_15m	DESeq2	10.2429	FALSE	FALSE	FALSE	FALSE	FALSE	FALSE	0.609865	1.67028	0
ENSG00000172965.14	MIR4435-2HG	lincRNA	-0.220246	0.0733354	0.237308	FALSE	0h_vs_15m	DESeq2	1001.4	FALSE	FALSE	FALSE	FALSE	FALSE	FALSE	0.122992	-1.79074	2.31205
ENSG00000227992.1	AC108463.2	processed_pseudogene	0.0805548	0.86249	1	FALSE	0h_vs_15m	DESeq2	15.9438	FALSE	FALSE	FALSE	FALSE	FALSE	FALSE	0.465081	0.173206	0.0289598
ENSG00000271590.1	RP11-181E10.3	lincRNA	1.37211	0.0245249	1	FALSE	0h_vs_15m	DESeq2	14.458	FALSE	FALSE	FALSE	FALSE	FALSE	FALSE	0.610149	2.24881	0.0271242
ENSG00000226928.1	RPS14P4	processed_pseudogene	-1.13858	0.139718	1	FALSE	0h_vs_15m	DESeq2	5.96964	FALSE	FALSE	FALSE	FALSE	FALSE	FALSE	0.770953	-1.47684	0
ENSG00000279191.1	RP11-803D5.1	TEC	0.28962	0.475913	1	FALSE	0h_vs_15m	DESeq2	25.6951	FALSE	FALSE	FALSE	FALSE	FALSE	FALSE	0.406261	0.712892	0
ENSG00000223973.2	AC068491.3	transcribed_processed_pseudogene	0.357155	0.144897	1	FALSE	0h_vs_15m	DESeq2	148.405	FALSE	FALSE	FALSE	FALSE	FALSE	FALSE	0.244996	1.4578	0.0299664
ENSG00000240350.2	AC017002.1	lincRNA	-0.108254	0.847398	1	FALSE	0h_vs_15m	DESeq2	9.79639	FALSE	FALSE	FALSE	FALSE	FALSE	FALSE	0.562534	-0.192439	0
ENSG00000224959.1	AC017002.2	lincRNA	0.76294	0.257011	1	FALSE	0h_vs_15m	DESeq2	7.50811	FALSE	FALSE	FALSE	FALSE	FALSE	FALSE	0.673093	1.13348	0
ENSG00000153107.11	ANAPC1	protein_coding	0.372156	0.0286974	0.150569	FALSE	0h_vs_15m	DESeq2	939.239	FALSE	FALSE	FALSE	FALSE	FALSE	FALSE	0.170119	2.18762	2.31205
ENSG00000230958.1	AC093166.4	processed_pseudogene	-0.430478	0.248451	1	FALSE	0h_vs_15m	DESeq2	28.6746	FALSE	FALSE	FALSE	FALSE	FALSE	FALSE	0.372992	-1.15412	0.0258927
ENSG00000236307.2	EEF1E1P1	processed_pseudogene	-0.421159	0.212973	1	FALSE	0h_vs_15m	DESeq2	35.9948	FALSE	FALSE	FALSE	FALSE	FALSE	FALSE	0.338162	-1.24543	0.0265953
ENSG00000153208.16	MERTK	protein_coding	0.699972	0.44624	1	FALSE	0h_vs_15m	DESeq2	4.03979	FALSE	FALSE	FALSE	FALSE	FALSE	FALSE	0.918963	0.761698	0
ENSG00000225496.1	AC104651.2	processed_pseudogene	-0.102782	0.593521	1	FALSE	0h_vs_15m	DESeq2	132.861	FALSE	FALSE	FALSE	FALSE	FALSE	FALSE	0.192569	-0.53374	0.462021
ENSG00000153214.9	TMEM87B	protein_coding	0.00703666	0.955283	0.77599	FALSE	0h_vs_15m	DESeq2	1358.23	FALSE	FALSE	FALSE	FALSE	FALSE	FALSE	0.125489	0.0560737	3.50563
ENSG00000144152.12	FBLN7	protein_coding	0.130387	0.442343	1	FALSE	0h_vs_15m	DESeq2	173.061	FALSE	FALSE	FALSE	FALSE	FALSE	FALSE	0.169721	0.768244	0.443655
ENSG00000278962.1	RP11-399B17.1	TEC	0.680331	0.00805059	0.241022	FALSE	0h_vs_15m	DESeq2	70.1744	FALSE	FALSE	FALSE	FALSE	FALSE	FALSE	0.256734	2.64994	0.24619
ENSG00000144161.12	ZC3H8	protein_coding	-0.284361	0.133917	0.911081	FALSE	0h_vs_15m	DESeq2	132.426	FALSE	FALSE	FALSE	TRUE	FALSE	FALSE	0.189722	-1.49883	0.384501
ENSG00000188177.13	ZC3H6	protein_coding	0.373495	0.0786763	1	FALSE	0h_vs_15m	DESeq2	160.458	FALSE	FALSE	FALSE	FALSE	FALSE	FALSE	0.212404	1.75842	0.031548
ENSG00000169629.11	RGPD8	protein_coding	0.633739	0.10238	0.223825	FALSE	0h_vs_15m	DESeq2	2012.57	FALSE	FALSE	FALSE	FALSE	FALSE	FALSE	0.387982	1.63342	3.62262
ENSG00000114999.7	TTL	protein_coding	0.210457	0.156028	0.353221	FALSE	0h_vs_15m	DESeq2	1089.57	FALSE	FALSE	FALSE	FALSE	FALSE	FALSE	0.14836	1.41856	2.30734
ENSG00000125630.15	POLR1B	protein_coding	0.309403	0.0879112	0.393608	FALSE	0h_vs_15m	DESeq2	343.294	FALSE	FALSE	FALSE	FALSE	TRUE	FALSE	0.181307	1.70652	1.067
ENSG00000207383.1	Y_RNA	misc_RNA	0.42923	0.66841	1	FALSE	0h_vs_15m	DESeq2	2.59819	FALSE	FALSE	FALSE	FALSE	FALSE	FALSE	1.0021	0.428331	0
ENSG00000125611.15	CHCHD5	protein_coding	-0.319652	0.233974	1	FALSE	0h_vs_15m	DESeq2	85.3975	FALSE	FALSE	FALSE	FALSE	FALSE	FALSE	0.268573	-1.19018	0.319378
ENSG00000231747.1	AC079922.2	processed_pseudogene	-0.370437	0.0164774	0.11247	FALSE	0h_vs_15m	DESeq2	1626.38	FALSE	FALSE	FALSE	FALSE	FALSE	FALSE	0.154467	-2.39817	2.7198
ENSG00000237753.1	AC079922.3	lincRNA	-0.594627	0.0781025	1	FALSE	0h_vs_15m	DESeq2	27.8758	FALSE	FALSE	FALSE	FALSE	FALSE	FALSE	0.33751	-1.7618	0.0265953
ENSG00000144136.10	SLC20A1	protein_coding	0.0247157	0.829527	0.753673	FALSE	0h_vs_15m	DESeq2	3709.76	FALSE	FALSE	FALSE	FALSE	FALSE	FALSE	0.114792	0.215308	3.20636
ENSG00000144130.11	NT5DC4	protein_coding	-0.168891	0.836164	1	FALSE	0h_vs_15m	DESeq2	6.50601	FALSE	FALSE	FALSE	FALSE	FALSE	FALSE	0.816677	-0.206802	0
ENSG00000169607.12	CKAP2L	protein_coding	0.304798	0.214007	1	FALSE	0h_vs_15m	DESeq2	80.4945	FALSE	FALSE	FALSE	FALSE	FALSE	FALSE	0.245286	1.24262	0.252871
ENSG00000125538.11	IL1B	protein_coding	0.382045	0.109146	0.795012	FALSE	0h_vs_15m	DESeq2	129.146	FALSE	FALSE	FALSE	FALSE	TRUE	FALSE	0.238473	1.60204	0.384501
ENSG00000180152.3	AC079753.4	processed_pseudogene	0.94325	0.194052	1	FALSE	0h_vs_15m	DESeq2	6.73938	FALSE	FALSE	FALSE	FALSE	FALSE	FALSE	0.726311	1.29868	0
ENSG00000227368.1	AC079753.5	processed_pseudogene	0.333179	0.67513	1	FALSE	0h_vs_15m	DESeq2	5.45653	FALSE	FALSE	FALSE	FALSE	FALSE	FALSE	0.794953	0.419117	0
ENSG00000236124.1	HMGN2P23	processed_pseudogene	-0.158775	0.40281	1	FALSE	0h_vs_15m	DESeq2	117.623	FALSE	FALSE	FALSE	FALSE	FALSE	FALSE	0.189783	-0.836613	0.254093
ENSG00000232090.2	AC016724.6	processed_pseudogene	0.0345455	0.968097	1	FALSE	0h_vs_15m	DESeq2	5.49046	FALSE	FALSE	FALSE	FALSE	FALSE	FALSE	0.863734	0.0399955	0
ENSG00000125637.15	PSD4	protein_coding	0.433622	0.303773	1	FALSE	0h_vs_15m	DESeq2	20.6349	FALSE	FALSE	FALSE	FALSE	FALSE	FALSE	0.421657	1.02838	0
ENSG00000189223.13	PAX8-AS1	processed_transcript	0.171807	0.185405	0.362553	FALSE	0h_vs_15m	DESeq2	629.956	FALSE	FALSE	FALSE	FALSE	FALSE	FALSE	0.129735	1.3243	2.59676
ENSG00000125618.16	PAX8	protein_coding	0.54503	0.0245175	0.43166	FALSE	0h_vs_15m	DESeq2	75.5555	FALSE	FALSE	FALSE	TRUE	FALSE	FALSE	0.242352	2.24892	0.252871
ENSG00000274877.1	RP11-65I12.1	antisense	-0.0975392	0.531409	1	FALSE	0h_vs_15m	DESeq2	201.284	FALSE	FALSE	FALSE	FALSE	FALSE	FALSE	0.155849	-0.625857	0.349983
ENSG00000136682.14	CBWD2	protein_coding	-0.216403	0.0816054	0.228239	FALSE	0h_vs_15m	DESeq2	1142.76	FALSE	FALSE	FALSE	FALSE	FALSE	FALSE	0.124266	-1.74145	2.78998
ENSG00000184492.6	FOXD4L1	protein_coding	0.126576	0.844681	1	FALSE	0h_vs_15m	DESeq2	8.2323	FALSE	FALSE	FALSE	TRUE	FALSE	FALSE	0.646096	0.195909	0
ENSG00000146556.14	WASH2P	transcribed_unprocessed_pseudogene	0.107901	0.550698	0.730051	FALSE	0h_vs_15m	DESeq2	453.553	FALSE	FALSE	FALSE	FALSE	FALSE	FALSE	0.180825	0.596715	2.25324
ENSG00000276624.1	AL078621.1	miRNA	1.21405	0.222236	1	FALSE	0h_vs_15m	DESeq2	3.23498	FALSE	FALSE	FALSE	FALSE	FALSE	FALSE	0.994635	1.2206	0
ENSG00000236397.3	DDX11L2	unprocessed_pseudogene	-0.320135	0.304691	1	FALSE	0h_vs_15m	DESeq2	45.9313	FALSE	FALSE	FALSE	FALSE	FALSE	FALSE	0.311893	-1.02643	0.0879056
ENSG00000279267.1	RP11-395L14.18	TEC	-0.190145	0.358968	1	FALSE	0h_vs_15m	DESeq2	165.531	FALSE	FALSE	FALSE	FALSE	FALSE	FALSE	0.20728	-0.917333	0.316775
ENSG00000240356.6	RPL23AP7	transcribed_processed_pseudogene	-0.0650419	0.563674	0.678025	FALSE	0h_vs_15m	DESeq2	750.162	FALSE	FALSE	FALSE	FALSE	FALSE	FALSE	0.112647	-0.577394	2.63478
ENSG00000144134.18	RABL2A	protein_coding	0.123225	0.389637	0.982094	FALSE	0h_vs_15m	DESeq2	322.362	FALSE	FALSE	FALSE	FALSE	FALSE	FALSE	0.143239	0.860276	1.00081
ENSG00000144158.4	RP11-395L14.17	processed_pseudogene	-0.123524	0.510421	1	FALSE	0h_vs_15m	DESeq2	148.645	FALSE	FALSE	FALSE	FALSE	FALSE	FALSE	0.187675	-0.658183	0.316775
ENSG00000227359.1	AC017074.2	lincRNA	-1.16504	0.429336	1	FALSE	0h_vs_15m	DESeq2	2.77857	FALSE	FALSE	FALSE	FALSE	FALSE	FALSE	1.47413	-0.790329	0
ENSG00000115084.12	SLC35F5	protein_coding	0.0913501	0.513481	0.631375	FALSE	0h_vs_15m	DESeq2	1280.25	FALSE	FALSE	FALSE	FALSE	FALSE	FALSE	0.139801	0.653428	2.7198
ENSG00000228857.2	AC104653.1	lincRNA	0.0613337	0.935893	1	FALSE	0h_vs_15m	DESeq2	5.4245	FALSE	FALSE	FALSE	FALSE	FALSE	FALSE	0.762547	0.0804327	0
ENSG00000115091.11	ACTR3	protein_coding	-0.113158	0.304612	0.399938	FALSE	0h_vs_15m	DESeq2	7200.36	FALSE	FALSE	FALSE	FALSE	FALSE	FALSE	0.110227	-1.02659	3.59513
ENSG00000227291.1	AC092170.1	processed_pseudogene	-0.356889	0.468908	1	FALSE	0h_vs_15m	DESeq2	12.7793	FALSE	FALSE	FALSE	FALSE	FALSE	FALSE	0.492766	-0.724257	0
ENSG00000088205.12	DDX18	protein_coding	0.117974	0.365704	0.513635	FALSE	0h_vs_15m	DESeq2	1157.87	FALSE	FALSE	FALSE	FALSE	FALSE	FALSE	0.130423	0.904549	2.78998
ENSG00000236255.1	AC009404.2	lincRNA	0.0895669	0.77109	1	FALSE	0h_vs_15m	DESeq2	41.75	FALSE	FALSE	FALSE	FALSE	FALSE	FALSE	0.307843	0.290949	0.0258927
ENSG00000125631.7	HTR5BP	transcribed_unprocessed_pseudogene	0.672976	0.186941	1	FALSE	0h_vs_15m	DESeq2	24.1188	FALSE	FALSE	FALSE	FALSE	FALSE	FALSE	0.509953	1.31968	0
ENSG00000125633.10	CCDC93	protein_coding	0.43397	0.0243321	0.140195	FALSE	0h_vs_15m	DESeq2	973.878	FALSE	FALSE	FALSE	FALSE	FALSE	FALSE	0.192717	2.25185	2.31205
ENSG00000235066.6	AC009303.1	antisense	1.12159	0.0361369	1	FALSE	0h_vs_15m	DESeq2	25.4641	FALSE	FALSE	FALSE	FALSE	FALSE	FALSE	0.535265	2.09538	0
ENSG00000279227.1	AC009303.2	TEC	-0.0539049	0.901548	1	FALSE	0h_vs_15m	DESeq2	17.4603	FALSE	FALSE	FALSE	FALSE	FALSE	FALSE	0.43575	-0.123706	0.0259165
ENSG00000125629.14	INSIG2	protein_coding	-0.187196	0.17341	0.397646	FALSE	0h_vs_15m	DESeq2	538.594	FALSE	FALSE	FALSE	FALSE	FALSE	FALSE	0.13751	-1.36133	2.07019
ENSG00000258910.2	RP11-19E11.1	lincRNA	0.321725	0.703537	1	FALSE	0h_vs_15m	DESeq2	4.71556	FALSE	FALSE	FALSE	FALSE	FALSE	FALSE	0.845419	0.380551	0
ENSG00000163064.6	EN1	protein_coding	-0.273656	0.210801	1	FALSE	0h_vs_15m	DESeq2	103.386	FALSE	FALSE	FALSE	FALSE	FALSE	FALSE	0.218685	-1.25137	0.349983
ENSG00000115107.19	STEAP3	protein_coding	0.275314	0.0474643	0.180698	FALSE	0h_vs_15m	DESeq2	604.556	FALSE	FALSE	FALSE	FALSE	FALSE	FALSE	0.138898	1.98213	2.59676
ENSG00000229867.1	STEAP3-AS1	antisense	0.675889	0.0265023	0.454645	FALSE	0h_vs_15m	DESeq2	66.577	FALSE	FALSE	FALSE	FALSE	FALSE	FALSE	0.304623	2.21877	0.24619
ENSG00000186132.14	C2orf76	protein_coding	-0.624025	0.00302299	0.115579	FALSE	0h_vs_15m	DESeq2	100.383	FALSE	FALSE	FALSE	FALSE	FALSE	FALSE	0.210436	-2.96539	0.462021
ENSG00000155368.16	DBI	protein_coding	-0.408835	0.0102225	0.0825333	FALSE	0h_vs_15m	DESeq2	1275.55	FALSE	FALSE	FALSE	FALSE	FALSE	FALSE	0.159191	-2.56821	3.59513
ENSG00000171227.6	TMEM37	protein_coding	-0.0733806	0.811446	1	FALSE	0h_vs_15m	DESeq2	40.3223	FALSE	FALSE	FALSE	FALSE	FALSE	FALSE	0.307597	-0.238561	0.00725683
ENSG00000144120.12	TMEM177	protein_coding	-0.239945	0.361672	1	FALSE	0h_vs_15m	DESeq2	54.0398	FALSE	FALSE	FALSE	FALSE	FALSE	FALSE	0.263045	-0.912183	0.0834987
ENSG00000229326.3	AC069154.4	processed_pseudogene	-0.374644	0.0889803	1	FALSE	0h_vs_15m	DESeq2	160.439	FALSE	FALSE	FALSE	FALSE	FALSE	FALSE	0.220275	-1.7008	0.031548
ENSG00000088179.8	PTPN4	protein_coding	0.16222	0.444627	1	FALSE	0h_vs_15m	DESeq2	248.576	FALSE	FALSE	FALSE	FALSE	FALSE	FALSE	0.212217	0.764404	0.724794
ENSG00000233741.1	AC016691.2	processed_pseudogene	-0.464405	0.0483702	0.529191	FALSE	0h_vs_15m	DESeq2	200.047	FALSE	FALSE	FALSE	FALSE	FALSE	FALSE	0.235249	-1.9741	0.349983
ENSG00000115109.13	EPB41L5	protein_coding	0.252845	0.272353	1	FALSE	0h_vs_15m	DESeq2	144.593	FALSE	FALSE	FALSE	FALSE	FALSE	FALSE	0.230349	1.09766	0.254093
ENSG00000224789.1	AC012363.4	antisense	0.711828	0.286177	1	FALSE	0h_vs_15m	DESeq2	9.2037	FALSE	FALSE	FALSE	FALSE	FALSE	FALSE	0.667414	1.06655	0
ENSG00000226479.3	TMEM185B	protein_coding	0.0569891	0.687722	1	FALSE	0h_vs_15m	DESeq2	334.271	FALSE	FALSE	FALSE	FALSE	FALSE	FALSE	0.141782	0.401949	0.569453
ENSG00000144118.13	RALB	protein_coding	-0.0538387	0.628115	0.698695	FALSE	0h_vs_15m	DESeq2	969.29	FALSE	FALSE	FALSE	FALSE	FALSE	FALSE	0.111149	-0.484381	2.78998
ENSG00000163083.5	INHBB	protein_coding	-0.234845	0.863055	1	FALSE	0h_vs_15m	DESeq2	2.70238	FALSE	FALSE	FALSE	FALSE	FALSE	FALSE	1.36153	-0.172486	0
ENSG00000074047.20	GLI2	protein_coding	0.414246	0.0196247	0.214281	FALSE	0h_vs_15m	DESeq2	258.433	FALSE	FALSE	FALSE	TRUE	FALSE	FALSE	0.177525	2.33345	0.763047
ENSG00000074054.17	CLASP1	protein_coding	0.594261	0.00202987	0.0680342	FALSE	0h_vs_15m	DESeq2	1027.25	FALSE	FALSE	FALSE	FALSE	FALSE	FALSE	0.192577	3.08583	2.30734
ENSG00000236859.6	NIFK-AS1	antisense	-0.157049	0.383338	1	FALSE	0h_vs_15m	DESeq2	162	FALSE	FALSE	FALSE	FALSE	FALSE	FALSE	0.180151	-0.871763	0.0299664
ENSG00000230993.1	RPL12P15	processed_pseudogene	-0.270924	0.0431706	0.182865	FALSE	0h_vs_15m	DESeq2	891.299	FALSE	FALSE	FALSE	FALSE	FALSE	FALSE	0.133984	-2.02206	2.31205
ENSG00000213239.3	NPM1P32	processed_pseudogene	-0.203418	0.0771726	0.194529	FALSE	0h_vs_15m	DESeq2	1687.04	FALSE	FALSE	FALSE	FALSE	FALSE	FALSE	0.115099	-1.76733	3.59513
ENSG00000155438.11	NIFK	protein_coding	-0.150871	0.274584	0.379254	FALSE	0h_vs_15m	DESeq2	647.034	FALSE	FALSE	FALSE	FALSE	FALSE	FALSE	0.138089	-1.09257	3.56682
ENSG00000211460.11	TSN	protein_coding	-0.131308	0.263185	0.500277	FALSE	0h_vs_15m	DESeq2	1242.75	FALSE	FALSE	FALSE	FALSE	FALSE	FALSE	0.117355	-1.1189	2.10221
ENSG00000227738.1	AC092646.2	processed_pseudogene	-1.48941	0.0828485	1	FALSE	0h_vs_15m	DESeq2	4.58537	FALSE	FALSE	FALSE	FALSE	FALSE	FALSE	0.858751	-1.73439	0
ENSG00000213236.3	YWHAZP2	processed_pseudogene	0.271268	0.0648642	0.223798	FALSE	0h_vs_15m	DESeq2	1191.34	FALSE	FALSE	FALSE	FALSE	FALSE	FALSE	0.146934	1.84619	2.30734
ENSG00000136732.14	GYPC	protein_coding	-0.244046	0.122809	0.316864	FALSE	0h_vs_15m	DESeq2	517.684	FALSE	FALSE	FALSE	FALSE	FALSE	FALSE	0.158154	-1.54309	2.20785
ENSG00000136717.14	BIN1	protein_coding	-0.0177287	0.921999	1	FALSE	0h_vs_15m	DESeq2	330.914	FALSE	FALSE	FALSE	FALSE	FALSE	FALSE	0.18106	-0.0979161	0.569453
ENSG00000186684.12	CYP27C1	protein_coding	0.440494	0.26883	1	FALSE	0h_vs_15m	DESeq2	22.6314	FALSE	FALSE	FALSE	FALSE	FALSE	FALSE	0.398363	1.10576	0.0259165
ENSG00000226789.1	AC110926.4	processed_pseudogene	0.127762	0.62147	1	FALSE	0h_vs_15m	DESeq2	63.2432	FALSE	FALSE	FALSE	FALSE	FALSE	FALSE	0.258749	0.493767	0.0453691
ENSG00000163161.12	ERCC3	protein_coding	0.115196	0.364884	0.441368	FALSE	0h_vs_15m	DESeq2	624.213	FALSE	FALSE	FALSE	FALSE	TRUE	FALSE	0.127134	0.906097	3.56682
ENSG00000169967.16	MAP3K2	protein_coding	0.268856	0.167821	0.335273	FALSE	0h_vs_15m	DESeq2	1393.53	FALSE	FALSE	FALSE	FALSE	FALSE	FALSE	0.194931	1.37924	2.7198
ENSG00000236682.1	AC068282.3	lincRNA	-0.663496	0.0909845	1	FALSE	0h_vs_15m	DESeq2	25.9011	FALSE	FALSE	FALSE	FALSE	FALSE	FALSE	0.392548	-1.69023	0
ENSG00000163166.13	IWS1	protein_coding	0.0675602	0.573785	0.736473	FALSE	0h_vs_15m	DESeq2	841.701	FALSE	FALSE	FALSE	FALSE	TRUE	FALSE	0.12011	0.562486	2.31205
ENSG00000231731.7	AC010976.2	antisense	0.829848	0.00564213	0.343628	FALSE	0h_vs_15m	DESeq2	62.9271	FALSE	FALSE	FALSE	FALSE	FALSE	FALSE	0.299813	2.76789	0.0879056
ENSG00000072163.18	LIMS2	protein_coding	-0.0844883	0.734267	1	FALSE	0h_vs_15m	DESeq2	98.0324	FALSE	FALSE	FALSE	FALSE	FALSE	FALSE	0.248894	-0.339455	0.349983
ENSG00000136709.11	WDR33	protein_coding	0.0131406	0.908935	0.913878	FALSE	0h_vs_15m	DESeq2	658.302	FALSE	FALSE	FALSE	FALSE	FALSE	FALSE	0.114884	0.114382	2.59676
ENSG00000173349.5	SFT2D3	protein_coding	-0.209217	0.286389	1	FALSE	0h_vs_15m	DESeq2	142.691	FALSE	FALSE	FALSE	FALSE	FALSE	FALSE	0.19625	-1.06608	0.254093
ENSG00000274010.1	RP5-935K16.2	processed_pseudogene	0.902759	0.176331	1	FALSE	0h_vs_15m	DESeq2	10.5112	FALSE	FALSE	FALSE	FALSE	FALSE	FALSE	0.667653	1.35214	0
ENSG00000144231.10	POLR2D	protein_coding	-0.0718242	0.575174	1	FALSE	0h_vs_15m	DESeq2	397.163	FALSE	FALSE	FALSE	FALSE	FALSE	FALSE	0.128155	-0.560447	0.569453
ENSG00000202532.1	RNU6-395P	snRNA	-0.572582	0.336261	1	FALSE	0h_vs_15m	DESeq2	10.1651	FALSE	FALSE	FALSE	FALSE	FALSE	FALSE	0.59546	-0.96158	0.0289598
ENSG00000244563.1	AC006011.4	processed_pseudogene	-0.206674	0.472201	1	FALSE	0h_vs_15m	DESeq2	51.4498	FALSE	FALSE	FALSE	FALSE	FALSE	FALSE	0.287486	-0.718902	0.0441705
ENSG00000144233.9	AMMECR1L	protein_coding	0.245187	0.0799089	0.204491	FALSE	0h_vs_15m	DESeq2	606.274	FALSE	FALSE	FALSE	FALSE	FALSE	FALSE	0.140009	1.75121	3.36429
ENSG00000272667.1	RP11-395A13.2	lincRNA	-0.159309	0.591565	1	FALSE	0h_vs_15m	DESeq2	44.0886	FALSE	FALSE	FALSE	FALSE	FALSE	FALSE	0.296903	-0.53657	0.0834987
ENSG00000136715.17	SAP130	protein_coding	0.334366	0.0280532	0.297285	FALSE	0h_vs_15m	DESeq2	363.509	FALSE	FALSE	FALSE	FALSE	TRUE	FALSE	0.152224	2.19654	0.569453
ENSG00000234044.1	AC108059.1	processed_pseudogene	0.198273	0.674178	1	FALSE	0h_vs_15m	DESeq2	18.9666	FALSE	FALSE	FALSE	FALSE	FALSE	FALSE	0.471607	0.420421	0.0259165
ENSG00000136731.12	UGGT1	protein_coding	0.447834	0.033224	0.139291	FALSE	0h_vs_15m	DESeq2	3257.91	FALSE	FALSE	FALSE	FALSE	FALSE	FALSE	0.210313	2.12937	3.20636
ENSG00000232101.1	AC108059.2	processed_pseudogene	-0.790795	0.0129167	1	FALSE	0h_vs_15m	DESeq2	44.7388	FALSE	FALSE	FALSE	FALSE	FALSE	FALSE	0.318092	-2.48606	0
ENSG00000229758.2	DYNLT3P2	processed_pseudogene	-0.0884343	0.849624	1	FALSE	0h_vs_15m	DESeq2	14.5966	FALSE	FALSE	FALSE	FALSE	FALSE	FALSE	0.466429	-0.189599	0.0271242
ENSG00000238180.1	AC017079.4	processed_pseudogene	-0.380594	0.32184	1	FALSE	0h_vs_15m	DESeq2	23.3725	FALSE	FALSE	FALSE	FALSE	FALSE	FALSE	0.384173	-0.990685	0
ENSG00000136720.6	HS6ST1	protein_coding	0.162799	0.41867	1	FALSE	0h_vs_15m	DESeq2	174.551	FALSE	FALSE	FALSE	FALSE	FALSE	FALSE	0.201302	0.80873	0.316775
ENSG00000227653.1	ISCA1P6	processed_pseudogene	-0.197527	0.395805	1	FALSE	0h_vs_15m	DESeq2	75.1284	FALSE	FALSE	FALSE	FALSE	FALSE	FALSE	0.232621	-0.849137	0.319378
ENSG00000233428.1	AC019050.1	processed_pseudogene	-0.419196	0.00171565	0.0666052	FALSE	0h_vs_15m	DESeq2	677.695	FALSE	FALSE	FALSE	FALSE	FALSE	FALSE	0.133694	-3.13549	2.78998
ENSG00000214100.8	AC079776.2	transcribed_unprocessed_pseudogene	-0.212815	0.854056	1	FALSE	0h_vs_15m	DESeq2	2.69119	FALSE	FALSE	FALSE	FALSE	FALSE	FALSE	1.15694	-0.183946	0
ENSG00000234559.1	AC079776.4	processed_pseudogene	-0.301282	0.0626008	0.406207	FALSE	0h_vs_15m	DESeq2	218.963	FALSE	FALSE	FALSE	FALSE	FALSE	FALSE	0.161804	-1.86202	0.71952
ENSG00000225449.3	RAB6C-AS1	transcribed_unprocessed_pseudogene	0.278255	0.256051	1	FALSE	0h_vs_15m	DESeq2	175.986	FALSE	FALSE	FALSE	FALSE	FALSE	FALSE	0.244992	1.13577	0.0299664
ENSG00000222014.5	RAB6C	protein_coding	-0.0776342	0.542111	0.558933	FALSE	0h_vs_15m	DESeq2	814.728	FALSE	FALSE	FALSE	FALSE	FALSE	FALSE	0.127348	-0.609623	3.56682
ENSG00000250207.1	AC079776.6	unprocessed_pseudogene	-0.265988	0.531459	1	FALSE	0h_vs_15m	DESeq2	23.7561	FALSE	FALSE	FALSE	FALSE	FALSE	FALSE	0.425049	-0.625781	0
ENSG00000217289.3	AC018865.5	processed_pseudogene	0.0266773	0.912644	1	FALSE	0h_vs_15m	DESeq2	65.2118	FALSE	FALSE	FALSE	FALSE	FALSE	FALSE	0.243174	0.109705	0
ENSG00000231147.2	ARHGAP42P2	unprocessed_pseudogene	0.596951	0.263049	1	FALSE	0h_vs_15m	DESeq2	13.4139	FALSE	FALSE	FALSE	FALSE	FALSE	FALSE	0.533367	1.11921	0
ENSG00000196604.11	POTEF	protein_coding	-0.135991	0.353861	0.432488	FALSE	0h_vs_15m	DESeq2	3864.23	FALSE	FALSE	FALSE	FALSE	FALSE	FALSE	0.14668	-0.927127	3.62262
ENSG00000223760.4	MED15P9	transcribed_unprocessed_pseudogene	-0.527852	0.229811	1	FALSE	0h_vs_15m	DESeq2	17.8277	FALSE	FALSE	FALSE	FALSE	FALSE	FALSE	0.439567	-1.20085	0
ENSG00000152076.18	CCDC74B	protein_coding	0.0226497	0.910965	1	FALSE	0h_vs_15m	DESeq2	139.312	FALSE	FALSE	FALSE	FALSE	FALSE	FALSE	0.202551	0.111822	0.349983
ENSG00000136699.19	SMPD4	protein_coding	0.1582	0.244933	0.450811	FALSE	0h_vs_15m	DESeq2	1014.99	FALSE	FALSE	FALSE	FALSE	FALSE	FALSE	0.136057	1.16275	2.30734
ENSG00000152082.13	MZT2B	protein_coding	-0.361364	0.201705	0.631789	FALSE	0h_vs_15m	DESeq2	375.026	FALSE	FALSE	FALSE	FALSE	FALSE	FALSE	0.283043	-1.27671	1.067
ENSG00000227632.2	AC018804.6	unprocessed_pseudogene	0.105697	0.62347	1	FALSE	0h_vs_15m	DESeq2	104.688	FALSE	FALSE	FALSE	FALSE	FALSE	FALSE	0.215296	0.490938	0.462021
ENSG00000230756.1	RHOQP3	processed_pseudogene	0.142179	0.391028	0.627105	FALSE	0h_vs_15m	DESeq2	462.303	FALSE	FALSE	FALSE	FALSE	FALSE	FALSE	0.165758	0.857754	2.09526
ENSG00000213225.7	AC018804.7	transcribed_processed_pseudogene	0.103931	0.523261	1	FALSE	0h_vs_15m	DESeq2	202.213	FALSE	FALSE	FALSE	FALSE	FALSE	FALSE	0.162817	0.638327	0.031548
ENSG00000226915.1	AC068137.13	processed_pseudogene	0.121381	0.740954	1	FALSE	0h_vs_15m	DESeq2	39.5901	FALSE	FALSE	FALSE	FALSE	FALSE	FALSE	0.367164	0.33059	0.0258927
ENSG00000136710.9	CCDC115	protein_coding	-0.160244	0.28817	0.802056	FALSE	0h_vs_15m	DESeq2	332.999	FALSE	FALSE	FALSE	FALSE	FALSE	FALSE	0.150868	-1.06214	1.00081
ENSG00000136718.9	IMP4	protein_coding	0.027783	0.866337	0.988047	FALSE	0h_vs_15m	DESeq2	417.747	FALSE	FALSE	FALSE	FALSE	FALSE	FALSE	0.165067	0.168313	2.20785
ENSG00000072135.12	PTPN18	protein_coding	0.175991	0.214747	0.643499	FALSE	0h_vs_15m	DESeq2	310.274	FALSE	FALSE	FALSE	FALSE	FALSE	FALSE	0.141858	1.24062	1.09753
ENSG00000196834.11	POTEI	protein_coding	-0.070335	0.63348	0.606414	FALSE	0h_vs_15m	DESeq2	5002.79	FALSE	FALSE	FALSE	FALSE	FALSE	FALSE	0.147504	-0.476835	3.59513
ENSG00000222038.3	POTEJ	protein_coding	0.0515204	0.724567	0.654893	FALSE	0h_vs_15m	DESeq2	3877.57	FALSE	FALSE	FALSE	FALSE	FALSE	FALSE	0.146215	0.352361	3.59513
ENSG00000136002.16	ARHGEF4	protein_coding	0.156092	0.488537	1	FALSE	0h_vs_15m	DESeq2	98.7778	FALSE	FALSE	FALSE	FALSE	FALSE	FALSE	0.225359	0.692637	0.2212
ENSG00000152102.17	FAM168B	protein_coding	0.231367	0.0637257	0.180109	FALSE	0h_vs_15m	DESeq2	2139.3	FALSE	FALSE	FALSE	FALSE	FALSE	FALSE	0.124787	1.85409	3.50563
ENSG00000115762.16	PLEKHB2	protein_coding	-0.0309861	0.792095	0.689788	FALSE	0h_vs_15m	DESeq2	1424.52	FALSE	FALSE	FALSE	FALSE	FALSE	FALSE	0.117554	-0.263591	3.59513
ENSG00000230450.1	NEK2P4	processed_pseudogene	-0.896165	0.430813	1	FALSE	0h_vs_15m	DESeq2	3.27487	FALSE	FALSE	FALSE	FALSE	FALSE	FALSE	1.13755	-0.787801	0
ENSG00000236956.1	NF1P8	unprocessed_pseudogene	1.69199	0.109287	1	FALSE	0h_vs_15m	DESeq2	39.0605	FALSE	FALSE	FALSE	FALSE	FALSE	FALSE	1.05657	1.60141	0.0259165
ENSG00000248796.1	MED15P8	unprocessed_pseudogene	0.558519	0.406994	1	FALSE	0h_vs_15m	DESeq2	6.84215	FALSE	FALSE	FALSE	FALSE	FALSE	FALSE	0.673568	0.829195	0
ENSG00000188219.14	POTEE	protein_coding	0.0277354	0.848608	0.71749	FALSE	0h_vs_15m	DESeq2	3974.69	FALSE	FALSE	FALSE	FALSE	FALSE	FALSE	0.145292	0.190894	3.59513
ENSG00000227817.4	ARHGAP42P1	unprocessed_pseudogene	0.874987	0.137462	1	FALSE	0h_vs_15m	DESeq2	12.2496	FALSE	FALSE	FALSE	FALSE	FALSE	FALSE	0.589094	1.48531	0
ENSG00000224425.2	AC073869.2	processed_pseudogene	-0.0306198	0.916036	1	FALSE	0h_vs_15m	DESeq2	49.9315	FALSE	FALSE	FALSE	FALSE	FALSE	FALSE	0.290432	-0.105428	0.0453691
ENSG00000233087.6	AC073869.1	transcribed_processed_pseudogene	0.19978	0.35828	1	FALSE	0h_vs_15m	DESeq2	258.603	FALSE	FALSE	FALSE	FALSE	FALSE	FALSE	0.217472	0.918647	0.739045
ENSG00000237910.1	AC073869.7	unprocessed_pseudogene	1.1445	0.308263	1	FALSE	0h_vs_15m	DESeq2	2.43315	FALSE	FALSE	FALSE	FALSE	FALSE	FALSE	1.1233	1.01887	0
ENSG00000214077.4	GNAQP1	processed_pseudogene	0.739769	0.0120645	0.259591	FALSE	0h_vs_15m	DESeq2	168.939	FALSE	FALSE	FALSE	FALSE	FALSE	FALSE	0.294699	2.51025	0.316775
ENSG00000217950.4	AC073869.20	processed_pseudogene	-0.0587565	0.763157	1	FALSE	0h_vs_15m	DESeq2	148.173	FALSE	FALSE	FALSE	FALSE	FALSE	FALSE	0.194986	-0.301337	0.316775
ENSG00000232742.3	RHOQP2	processed_pseudogene	0.104237	0.538793	0.756227	FALSE	0h_vs_15m	DESeq2	422.301	FALSE	FALSE	FALSE	FALSE	FALSE	FALSE	0.16959	0.61464	2.07019
ENSG00000273073.1	RP11-109E12.1	lincRNA	-0.19399	0.173295	0.579024	FALSE	0h_vs_15m	DESeq2	355.053	FALSE	FALSE	FALSE	FALSE	FALSE	FALSE	0.142462	-1.36169	1.067
ENSG00000173272.13	MZT2A	protein_coding	-0.42718	0.134704	0.607157	FALSE	0h_vs_15m	DESeq2	262.854	FALSE	FALSE	FALSE	FALSE	FALSE	FALSE	0.285585	-1.49581	0.763047
ENSG00000075886.10	TUBA3D	protein_coding	-0.0114855	0.988041	1	FALSE	0h_vs_15m	DESeq2	5.17477	FALSE	FALSE	FALSE	FALSE	FALSE	FALSE	0.766252	-0.0149891	0
ENSG00000152117.17	AC093838.4	transcribed_processed_pseudogene	0.243127	0.0624872	0.223951	FALSE	0h_vs_15m	DESeq2	530.103	FALSE	FALSE	FALSE	FALSE	FALSE	FALSE	0.130515	1.86282	2.20785
ENSG00000163040.14	CCDC74A	protein_coding	-0.0115915	0.952228	1	FALSE	0h_vs_15m	DESeq2	167.492	FALSE	FALSE	FALSE	FALSE	FALSE	FALSE	0.193486	-0.0599088	0.0299664
ENSG00000204434.5	POTEKP	unprocessed_pseudogene	-0.00617398	0.966462	0.922624	FALSE	0h_vs_15m	DESeq2	2202.33	FALSE	FALSE	FALSE	FALSE	FALSE	FALSE	0.146837	-0.0420466	2.7198
ENSG00000197927.12	C2orf27A	transcribed_unprocessed_pseudogene	0.0526496	0.825433	1	FALSE	0h_vs_15m	DESeq2	130.193	FALSE	FALSE	FALSE	FALSE	FALSE	FALSE	0.238706	0.220563	0.349983
ENSG00000213222.3	AC093724.2	processed_pseudogene	0.0774386	0.718348	1	FALSE	0h_vs_15m	DESeq2	130.731	FALSE	FALSE	FALSE	FALSE	FALSE	FALSE	0.214709	0.360668	0.349983
ENSG00000186825.5	C2orf27B	lincRNA	0.0759383	0.909737	1	FALSE	0h_vs_15m	DESeq2	8.34034	FALSE	FALSE	FALSE	FALSE	FALSE	FALSE	0.669824	0.11337	0
ENSG00000232760.1	AC103564.6	unprocessed_pseudogene	-0.0964979	0.804783	1	FALSE	0h_vs_15m	DESeq2	37.465	FALSE	FALSE	FALSE	FALSE	FALSE	FALSE	0.390423	-0.247162	0.0255314
ENSG00000233786.1	CDC27P1	processed_pseudogene	0.42104	0.105395	0.826021	FALSE	0h_vs_15m	DESeq2	155.007	FALSE	FALSE	FALSE	FALSE	FALSE	FALSE	0.260023	1.61924	0.349983
ENSG00000018607.6	ZNF806	unprocessed_pseudogene	0.244686	0.772881	1	FALSE	0h_vs_15m	DESeq2	4.68102	FALSE	FALSE	FALSE	FALSE	FALSE	FALSE	0.847812	0.288608	0
ENSG00000183840.6	GPR39	protein_coding	-0.121032	0.382266	0.543733	FALSE	0h_vs_15m	DESeq2	822.789	FALSE	FALSE	FALSE	FALSE	FALSE	FALSE	0.138524	-0.873729	2.63478
ENSG00000150551.10	LYPD1	protein_coding	-0.126577	0.33073	0.540577	FALSE	0h_vs_15m	DESeq2	1143.63	FALSE	FALSE	FALSE	FALSE	FALSE	FALSE	0.130136	-0.972644	2.30734
ENSG00000176771.15	NCKAP5	protein_coding	0.519946	0.0175538	0.204491	FALSE	0h_vs_15m	DESeq2	239.828	FALSE	FALSE	FALSE	FALSE	FALSE	FALSE	0.218934	2.3749	0.739045
ENSG00000226953.7	AC010890.1	antisense	-0.261186	0.705067	1	FALSE	0h_vs_15m	DESeq2	6.72583	FALSE	FALSE	FALSE	FALSE	FALSE	FALSE	0.690075	-0.378489	0
ENSG00000152127.8	MGAT5	protein_coding	0.471899	0.014519	0.096311	FALSE	0h_vs_15m	DESeq2	1686.33	FALSE	FALSE	FALSE	FALSE	FALSE	FALSE	0.193072	2.44416	3.50563
ENSG00000224043.7	CCNT2-AS1	antisense	0.255767	0.660078	1	FALSE	0h_vs_15m	DESeq2	10.6541	FALSE	FALSE	FALSE	FALSE	FALSE	FALSE	0.581546	0.439805	0.0289598
ENSG00000153086.13	ACMSD	protein_coding	0.520494	0.599326	1	FALSE	0h_vs_15m	DESeq2	3.88643	FALSE	FALSE	FALSE	FALSE	FALSE	FALSE	0.990719	0.52537	0
ENSG00000082258.12	CCNT2	protein_coding	0.0727528	0.684052	0.658203	FALSE	0h_vs_15m	DESeq2	691.602	FALSE	FALSE	FALSE	FALSE	FALSE	FALSE	0.17878	0.406939	3.36429
ENSG00000115839.17	RAB3GAP1	protein_coding	0.15725	0.284297	0.390414	FALSE	0h_vs_15m	DESeq2	1624.56	FALSE	FALSE	FALSE	FALSE	FALSE	FALSE	0.146864	1.07072	3.50563
ENSG00000208308.1	SNORA40	snoRNA	-0.059601	0.919774	1	FALSE	0h_vs_15m	DESeq2	9.24248	FALSE	FALSE	FALSE	FALSE	FALSE	FALSE	0.591758	-0.100718	0
ENSG00000121988.17	ZRANB3	protein_coding	0.256705	0.170829	0.974544	FALSE	0h_vs_15m	DESeq2	160.109	FALSE	FALSE	FALSE	FALSE	FALSE	FALSE	0.187438	1.36955	0.443655
ENSG00000235651.1	AC064850.4	processed_pseudogene	0.32622	0.180473	1	FALSE	0h_vs_15m	DESeq2	94.5227	FALSE	FALSE	FALSE	FALSE	FALSE	FALSE	0.243575	1.3393	0.2212
ENSG00000048991.16	R3HDM1	protein_coding	0.383096	0.0572106	0.196466	FALSE	0h_vs_15m	DESeq2	638.919	FALSE	FALSE	FALSE	FALSE	FALSE	FALSE	0.201449	1.9017	2.59676
ENSG00000144224.16	UBXN4	protein_coding	0.0888847	0.524481	0.581064	FALSE	0h_vs_15m	DESeq2	2784.51	FALSE	FALSE	FALSE	FALSE	FALSE	FALSE	0.139656	0.636454	3.20636
ENSG00000226806.1	AC011893.3	antisense	-0.72439	0.207051	1	FALSE	0h_vs_15m	DESeq2	9.52364	FALSE	FALSE	FALSE	FALSE	FALSE	FALSE	0.574131	-1.26171	0
ENSG00000076003.4	MCM6	protein_coding	0.0286621	0.810295	0.837732	FALSE	0h_vs_15m	DESeq2	603.051	FALSE	FALSE	FALSE	FALSE	FALSE	FALSE	0.119403	0.240045	2.63478
ENSG00000115866.10	DARS	protein_coding	-0.158548	0.16715	0.292347	FALSE	0h_vs_15m	DESeq2	1715.27	FALSE	FALSE	FALSE	FALSE	FALSE	FALSE	0.114772	-1.38142	3.50563
ENSG00000231890.7	DARS-AS1	antisense	0.129226	0.580221	1	FALSE	0h_vs_15m	DESeq2	64.8087	FALSE	FALSE	FALSE	FALSE	FALSE	FALSE	0.233655	0.553062	0.0453691
ENSG00000227347.1	HNRNPKP2	processed_pseudogene	0.0741243	0.556052	0.76221	FALSE	0h_vs_15m	DESeq2	1325.97	FALSE	FALSE	FALSE	FALSE	FALSE	FALSE	0.125909	0.588715	2.10221
ENSG00000230037.1	UBBP1	processed_pseudogene	-0.261305	0.0680921	0.183672	FALSE	0h_vs_15m	DESeq2	1555.26	FALSE	FALSE	FALSE	FALSE	FALSE	FALSE	0.143228	-1.8244	3.59513
ENSG00000150540.13	HNMT	protein_coding	-0.125775	0.322772	0.563022	FALSE	0h_vs_15m	DESeq2	550.924	FALSE	FALSE	FALSE	FALSE	FALSE	FALSE	0.127203	-0.988778	2.09526
ENSG00000233045.1	AC097523.1	processed_pseudogene	-0.370077	0.00883949	0.0810083	FALSE	0h_vs_15m	DESeq2	1482.9	FALSE	FALSE	FALSE	FALSE	FALSE	FALSE	0.141348	-2.6182	3.59513
ENSG00000234645.3	YWHAEP5	processed_pseudogene	0.00824641	0.951094	0.765975	FALSE	0h_vs_15m	DESeq2	711.125	FALSE	FALSE	FALSE	FALSE	FALSE	FALSE	0.134452	0.0613336	3.56682
ENSG00000237939.1	AC097523.3	processed_pseudogene	-0.0462765	0.844915	1	FALSE	0h_vs_15m	DESeq2	86.1745	FALSE	FALSE	FALSE	FALSE	FALSE	FALSE	0.236575	-0.19561	0.319378
ENSG00000232915.1	AC097721.1	processed_pseudogene	0.162682	0.720808	1	FALSE	0h_vs_15m	DESeq2	15.1234	FALSE	FALSE	FALSE	FALSE	FALSE	FALSE	0.455207	0.357379	0
ENSG00000144228.8	SPOPL	protein_coding	0.136559	0.395151	0.612068	FALSE	0h_vs_15m	DESeq2	443.936	FALSE	FALSE	FALSE	FALSE	FALSE	FALSE	0.160598	0.850312	2.20785
ENSG00000241772.2	AC092620.2	3prime_overlapping_ncrna	0.0662147	0.818693	1	FALSE	0h_vs_15m	DESeq2	51.7851	FALSE	FALSE	FALSE	FALSE	FALSE	FALSE	0.288861	0.229227	0
ENSG00000232992.2	AHCYP4	processed_pseudogene	-0.25963	0.694899	1	FALSE	0h_vs_15m	DESeq2	7.71957	FALSE	FALSE	FALSE	FALSE	FALSE	FALSE	0.661959	-0.392215	0
ENSG00000168702.16	LRP1B	protein_coding	0.102073	0.846548	1	FALSE	0h_vs_15m	DESeq2	17.3905	FALSE	FALSE	FALSE	FALSE	FALSE	FALSE	0.527443	0.193524	0
ENSG00000236440.1	AC117947.1	processed_pseudogene	0.331676	0.276609	1	FALSE	0h_vs_15m	DESeq2	36.8921	FALSE	FALSE	FALSE	FALSE	FALSE	FALSE	0.304858	1.08797	0.0265953
ENSG00000228134.1	AC092578.1	processed_pseudogene	0.714727	0.437677	1	FALSE	0h_vs_15m	DESeq2	3.93354	FALSE	FALSE	FALSE	FALSE	FALSE	FALSE	0.920895	0.776122	0
ENSG00000115919.14	KYNU	protein_coding	-0.125931	0.838285	1	FALSE	0h_vs_15m	DESeq2	9.229	FALSE	FALSE	FALSE	FALSE	FALSE	FALSE	0.617046	-0.204087	0
ENSG00000224852.1	MTND5P24	processed_pseudogene	1.24558	0.267248	1	FALSE	0h_vs_15m	DESeq2	3.01701	FALSE	FALSE	FALSE	FALSE	FALSE	FALSE	1.12273	1.10942	0
ENSG00000121964.14	GTDC1	protein_coding	-0.0587341	0.720099	1	FALSE	0h_vs_15m	DESeq2	360.652	FALSE	FALSE	FALSE	FALSE	FALSE	FALSE	0.163912	-0.358326	0.569453
ENSG00000169554.16	ZEB2	protein_coding	0.339438	0.0514504	0.160898	FALSE	0h_vs_15m	DESeq2	1288.86	FALSE	FALSE	FALSE	FALSE	FALSE	FALSE	0.174276	1.9477	3.59513
ENSG00000238057.8	ZEB2-AS1	antisense	0.230623	0.687169	1	FALSE	0h_vs_15m	DESeq2	11.5846	FALSE	FALSE	FALSE	FALSE	FALSE	FALSE	0.572692	0.4027	0.0289864
ENSG00000226674.8	TEX41	lincRNA	-0.473303	0.482522	1	FALSE	0h_vs_15m	DESeq2	6.78282	FALSE	FALSE	FALSE	FALSE	FALSE	FALSE	0.673979	-0.702252	0
ENSG00000234119.1	AC079248.1	processed_pseudogene	-0.319126	0.381688	1	FALSE	0h_vs_15m	DESeq2	35.0271	FALSE	FALSE	FALSE	FALSE	FALSE	FALSE	0.364803	-0.87479	0.0258927
ENSG00000198526.7	PABPC1P2	processed_pseudogene	0.0195791	0.920216	1	FALSE	0h_vs_15m	DESeq2	107.972	FALSE	FALSE	FALSE	FALSE	FALSE	FALSE	0.195474	0.100162	0.384501
ENSG00000121989.14	ACVR2A	protein_coding	-0.0697289	0.617135	0.778107	FALSE	0h_vs_15m	DESeq2	549.54	FALSE	FALSE	FALSE	FALSE	FALSE	FALSE	0.139482	-0.499914	2.25324
ENSG00000223911.1	AC009480.3	antisense	0.201245	0.638626	1	FALSE	0h_vs_15m	DESeq2	19.0716	FALSE	FALSE	FALSE	FALSE	FALSE	FALSE	0.428526	0.469621	0.0259165
ENSG00000115947.13	ORC4	protein_coding	-0.262451	0.0574569	0.438554	FALSE	0h_vs_15m	DESeq2	387.101	FALSE	FALSE	FALSE	FALSE	FALSE	FALSE	0.138145	-1.89982	0.569453
ENSG00000204406.11	MBD5	protein_coding	0.354519	0.114732	0.304824	FALSE	0h_vs_15m	DESeq2	421.01	FALSE	FALSE	FALSE	FALSE	FALSE	FALSE	0.224767	1.57728	2.20785
ENSG00000232238.1	AC017080.1	processed_pseudogene	-0.524364	0.105086	0.876991	FALSE	0h_vs_15m	DESeq2	89.257	FALSE	FALSE	FALSE	FALSE	FALSE	FALSE	0.323545	-1.62068	0.319378
ENSG00000135999.11	EPC2	protein_coding	0.277089	0.108571	0.261468	FALSE	0h_vs_15m	DESeq2	602.116	FALSE	FALSE	FALSE	FALSE	TRUE	FALSE	0.172679	1.60465	2.78998
ENSG00000226340.1	AC105402.3	processed_pseudogene	0.976081	0.0479306	1	FALSE	0h_vs_15m	DESeq2	30.7611	FALSE	FALSE	FALSE	FALSE	FALSE	FALSE	0.493473	1.97798	0.00725683
ENSG00000168280.16	KIF5C	protein_coding	0.212583	0.753925	1	FALSE	0h_vs_15m	DESeq2	6.75002	FALSE	FALSE	FALSE	FALSE	FALSE	FALSE	0.678166	0.313468	0
ENSG00000150556.16	LYPD6B	protein_coding	-0.183952	0.310418	1	FALSE	0h_vs_15m	DESeq2	160.683	FALSE	FALSE	FALSE	FALSE	FALSE	FALSE	0.18135	-1.01434	0.316775
ENSG00000228236.2	TXNP5	processed_pseudogene	-0.391024	0.0304702	0.273068	FALSE	0h_vs_15m	DESeq2	234.135	FALSE	FALSE	FALSE	FALSE	FALSE	FALSE	0.180701	-2.16392	0.724794
ENSG00000224337.1	FAM8A3P	processed_pseudogene	0.670253	0.287215	1	FALSE	0h_vs_15m	DESeq2	10.9438	FALSE	FALSE	FALSE	FALSE	FALSE	FALSE	0.629789	1.06425	0.0271242
ENSG00000187123.14	LYPD6	protein_coding	-0.0274638	0.880378	1	FALSE	0h_vs_15m	DESeq2	203.963	FALSE	FALSE	FALSE	FALSE	FALSE	FALSE	0.182496	-0.15049	0.0299664
ENSG00000168288.12	MMADHC	protein_coding	-0.276819	0.0286575	0.127616	FALSE	0h_vs_15m	DESeq2	1848.92	FALSE	FALSE	FALSE	FALSE	FALSE	FALSE	0.126507	-2.18817	3.50563
ENSG00000231969.1	AC144449.1	antisense	-0.317565	0.221355	1	FALSE	0h_vs_15m	DESeq2	59.4353	FALSE	FALSE	FALSE	FALSE	FALSE	FALSE	0.259675	-1.22293	0.0879056
ENSG00000115963.13	RND3	protein_coding	-0.134215	0.285615	0.384076	FALSE	0h_vs_15m	DESeq2	3529.16	FALSE	FALSE	FALSE	FALSE	FALSE	FALSE	0.125695	-1.06779	3.62262
ENSG00000213201.3	FABP5P10	processed_pseudogene	-0.42465	0.133964	1	FALSE	0h_vs_15m	DESeq2	48.0583	FALSE	FALSE	FALSE	FALSE	FALSE	FALSE	0.283355	-1.49865	0
ENSG00000184898.6	RBM43	protein_coding	-0.0474464	0.762224	1	FALSE	0h_vs_15m	DESeq2	387.194	FALSE	FALSE	FALSE	FALSE	FALSE	FALSE	0.156816	-0.302561	0.569453
ENSG00000123609.10	NMI	protein_coding	-0.287139	0.100836	1	FALSE	0h_vs_15m	DESeq2	185.864	FALSE	FALSE	FALSE	FALSE	FALSE	FALSE	0.174997	-1.64082	0.031548
ENSG00000123610.4	TNFAIP6	protein_coding	-0.22529	0.156436	0.375193	FALSE	0h_vs_15m	DESeq2	537.404	FALSE	FALSE	FALSE	FALSE	FALSE	FALSE	0.158973	-1.41716	2.07019
ENSG00000080345.17	RIF1	protein_coding	0.346569	0.0914828	0.213011	FALSE	0h_vs_15m	DESeq2	1358.67	FALSE	FALSE	FALSE	FALSE	FALSE	FALSE	0.205359	1.68763	3.59513
ENSG00000183091.19	NEB	protein_coding	1.02439	0.0733589	1	FALSE	0h_vs_15m	DESeq2	13.7857	FALSE	FALSE	FALSE	FALSE	FALSE	FALSE	0.572098	1.79059	0.0271242
ENSG00000162980.16	ARL5A	protein_coding	0.0625317	0.605521	0.759672	FALSE	0h_vs_15m	DESeq2	939.927	FALSE	FALSE	FALSE	FALSE	FALSE	FALSE	0.121073	0.516478	2.30734
ENSG00000182389.18	CACNB4	protein_coding	0.188235	0.797643	1	FALSE	0h_vs_15m	DESeq2	6.74826	FALSE	FALSE	FALSE	FALSE	FALSE	FALSE	0.73415	0.256399	0
ENSG00000115145.9	STAM2	protein_coding	0.0442492	0.740672	0.747718	FALSE	0h_vs_15m	DESeq2	1028.46	FALSE	FALSE	FALSE	FALSE	FALSE	FALSE	0.133698	0.330963	2.90912
ENSG00000157827.19	FMNL2	protein_coding	0.299133	0.0759039	0.195433	FALSE	0h_vs_15m	DESeq2	1778.96	FALSE	FALSE	FALSE	FALSE	FALSE	FALSE	0.168529	1.77496	3.50563
ENSG00000213197.3	AC012066.1	processed_pseudogene	-0.112568	0.602359	1	FALSE	0h_vs_15m	DESeq2	84.4748	FALSE	FALSE	FALSE	FALSE	FALSE	FALSE	0.216057	-0.521011	0.2212
ENSG00000196504.15	PRPF40A	protein_coding	0.0132557	0.921172	0.760273	FALSE	0h_vs_15m	DESeq2	2241.04	FALSE	FALSE	FALSE	FALSE	FALSE	FALSE	0.133953	0.098958	3.50563
ENSG00000177917.10	ARL6IP6	protein_coding	-0.0781045	0.697465	1	FALSE	0h_vs_15m	DESeq2	165.716	FALSE	FALSE	FALSE	FALSE	FALSE	FALSE	0.200915	-0.388745	0.443655
ENSG00000234932.2	AC009969.1	processed_pseudogene	-0.623645	0.513417	1	FALSE	0h_vs_15m	DESeq2	3.52773	FALSE	FALSE	FALSE	FALSE	FALSE	FALSE	0.954277	-0.653526	0
ENSG00000226338.1	AC079150.2	processed_pseudogene	-0.0561061	0.957545	1	FALSE	0h_vs_15m	DESeq2	4.33815	FALSE	FALSE	FALSE	FALSE	FALSE	FALSE	1.05395	-0.0532343	0
ENSG00000242575.1	AC012501.3	transcribed_processed_pseudogene	-0.240438	0.4008	1	FALSE	0h_vs_15m	DESeq2	63.7706	FALSE	FALSE	FALSE	FALSE	FALSE	FALSE	0.28617	-0.840193	0
ENSG00000227400.2	AC012501.2	sense_overlapping	1.0207	0.376615	1	FALSE	0h_vs_15m	DESeq2	2.53902	FALSE	FALSE	FALSE	FALSE	FALSE	FALSE	1.15444	0.884151	0
ENSG00000236917.1	DNAJA1P2	processed_pseudogene	-0.197004	0.717013	1	FALSE	0h_vs_15m	DESeq2	11.3455	FALSE	FALSE	FALSE	FALSE	FALSE	FALSE	0.543527	-0.362454	0.0271242
ENSG00000144278.14	GALNT13	protein_coding	0.286202	0.73748	1	FALSE	0h_vs_15m	DESeq2	4.20772	FALSE	FALSE	FALSE	FALSE	FALSE	FALSE	0.853842	0.335193	0
ENSG00000230251.1	PHBP4	processed_pseudogene	-0.238878	0.451413	1	FALSE	0h_vs_15m	DESeq2	39.1752	FALSE	FALSE	FALSE	FALSE	FALSE	FALSE	0.317209	-0.753061	0.00725683
ENSG00000227682.2	ATP5A1P2	transcribed_processed_pseudogene	-0.349456	0.0216245	0.259481	FALSE	0h_vs_15m	DESeq2	313.494	FALSE	FALSE	FALSE	FALSE	FALSE	FALSE	0.152143	-2.2969	0.569453
ENSG00000153234.13	NR4A2	protein_coding	0.640869	0.00619942	0.0838258	FALSE	0h_vs_15m	DESeq2	556.737	FALSE	FALSE	FALSE	TRUE	FALSE	FALSE	0.234146	2.73704	2.09526
ENSG00000115159.15	GPD2	protein_coding	0.149113	0.339455	0.508513	FALSE	0h_vs_15m	DESeq2	699.904	FALSE	FALSE	FALSE	FALSE	FALSE	FALSE	0.1561	0.955243	2.63478
ENSG00000238069.1	RPLP0P7	processed_pseudogene	-1.96957	0.109476	1	FALSE	0h_vs_15m	DESeq2	2.62515	FALSE	FALSE	FALSE	FALSE	FALSE	FALSE	1.23056	-1.60055	0
ENSG00000213194.3	AC016732.2	processed_pseudogene	-0.172245	0.414718	1	FALSE	0h_vs_15m	DESeq2	126.349	FALSE	FALSE	FALSE	FALSE	FALSE	FALSE	0.211184	-0.815619	0.281067
ENSG00000136542.8	GALNT5	protein_coding	0.374591	0.0646767	0.189271	FALSE	0h_vs_15m	DESeq2	8594.86	FALSE	FALSE	FALSE	FALSE	FALSE	FALSE	0.202757	1.84749	3.20636
ENSG00000136541.14	ERMN	protein_coding	0.34292	0.3505	1	FALSE	0h_vs_15m	DESeq2	34.8095	FALSE	FALSE	FALSE	FALSE	FALSE	FALSE	0.367302	0.933619	0.0259165
ENSG00000230562.3	FAM133DP	processed_pseudogene	-0.0303743	0.884217	1	FALSE	0h_vs_15m	DESeq2	105.372	FALSE	FALSE	FALSE	FALSE	FALSE	FALSE	0.208578	-0.145625	0.349983
ENSG00000115165.9	CYTIP	protein_coding	0.0869421	0.890972	1	FALSE	0h_vs_15m	DESeq2	12.873	FALSE	FALSE	FALSE	FALSE	FALSE	FALSE	0.634267	0.137075	0.0289864
ENSG00000123612.15	ACVR1C	protein_coding	0.229178	0.49508	1	FALSE	0h_vs_15m	DESeq2	29.5982	FALSE	FALSE	FALSE	FALSE	FALSE	FALSE	0.335914	0.682251	0.00725683
ENSG00000115170.13	ACVR1	protein_coding	-0.0163173	0.881901	0.73217	FALSE	0h_vs_15m	DESeq2	1447.61	FALSE	FALSE	FALSE	FALSE	FALSE	FALSE	0.109837	-0.14856	3.59513
ENSG00000228937.1	AC005539.2	processed_pseudogene	0.0683543	0.934919	1	FALSE	0h_vs_15m	DESeq2	4.97989	FALSE	FALSE	FALSE	FALSE	FALSE	FALSE	0.837087	0.0816574	0
ENSG00000231158.1	PTP4A1P1	processed_pseudogene	0.162682	0.557023	1	FALSE	0h_vs_15m	DESeq2	59.5448	FALSE	FALSE	FALSE	FALSE	FALSE	FALSE	0.277014	0.587269	0.0453691
ENSG00000153237.17	CCDC148	protein_coding	-0.224344	0.655827	1	FALSE	0h_vs_15m	DESeq2	14.2587	FALSE	FALSE	FALSE	FALSE	FALSE	FALSE	0.503373	-0.445682	0.0289598
ENSG00000234890.1	HNRNPDLP2	unprocessed_pseudogene	0.0699695	0.922677	1	FALSE	0h_vs_15m	DESeq2	6.79595	FALSE	FALSE	FALSE	FALSE	FALSE	FALSE	0.720876	0.0970619	0
ENSG00000144283.21	PKP4	protein_coding	0.0287714	0.8395	0.825834	FALSE	0h_vs_15m	DESeq2	843.604	FALSE	FALSE	FALSE	FALSE	FALSE	FALSE	0.142058	0.202533	2.78998
ENSG00000227331.1	AC005042.2	processed_pseudogene	-0.235982	0.622363	1	FALSE	0h_vs_15m	DESeq2	13.5632	FALSE	FALSE	FALSE	FALSE	FALSE	FALSE	0.479149	-0.492504	0
ENSG00000204380.4	AC005042.4	antisense	-0.0581371	0.86413	1	FALSE	0h_vs_15m	DESeq2	34.7416	FALSE	FALSE	FALSE	FALSE	FALSE	FALSE	0.339746	-0.171119	0.00725683
ENSG00000231675.1	AC005042.3	processed_pseudogene	1.07271	0.293006	1	FALSE	0h_vs_15m	DESeq2	4.62477	FALSE	FALSE	FALSE	FALSE	FALSE	FALSE	1.02012	1.05155	0
ENSG00000163331.10	DAPL1	protein_coding	-0.7151	0.0364246	1	FALSE	0h_vs_15m	DESeq2	26.7196	FALSE	FALSE	FALSE	FALSE	FALSE	FALSE	0.341801	-2.09216	0.0265953
ENSG00000251491.2	OR7E28P	transcribed_unprocessed_pseudogene	-0.695158	0.0417349	1	FALSE	0h_vs_15m	DESeq2	26.7381	FALSE	FALSE	FALSE	FALSE	FALSE	FALSE	0.341408	-2.03615	0.0265953
ENSG00000115183.13	TANC1	protein_coding	0.347226	0.0303259	0.161383	FALSE	0h_vs_15m	DESeq2	1610.2	FALSE	FALSE	FALSE	FALSE	FALSE	FALSE	0.160322	2.16581	2.10221
ENSG00000213189.5	BTF3L4P2	processed_pseudogene	-0.0712551	0.643854	1	FALSE	0h_vs_15m	DESeq2	309.221	FALSE	FALSE	FALSE	FALSE	FALSE	FALSE	0.154126	-0.462317	0.569453
ENSG00000226878.1	GSTM3P2	processed_pseudogene	-0.35569	0.447091	1	FALSE	0h_vs_15m	DESeq2	14.0942	FALSE	FALSE	FALSE	FALSE	FALSE	FALSE	0.467845	-0.760274	0
ENSG00000196151.10	WDSUB1	protein_coding	-0.357477	0.1253	1	FALSE	0h_vs_15m	DESeq2	96.4826	FALSE	FALSE	FALSE	FALSE	FALSE	FALSE	0.233203	-1.5329	0.24619
ENSG00000123636.17	BAZ2B	protein_coding	0.0275935	0.865058	0.955418	FALSE	0h_vs_15m	DESeq2	1200.97	FALSE	FALSE	FALSE	FALSE	FALSE	FALSE	0.162373	0.169939	2.31205
ENSG00000223642.7	AC008277.1	antisense	0.708239	0.169783	1	FALSE	0h_vs_15m	DESeq2	19.7359	FALSE	FALSE	FALSE	FALSE	FALSE	FALSE	0.51587	1.3729	0
ENSG00000225369.1	AC009506.2	processed_pseudogene	0.0791189	0.707347	1	FALSE	0h_vs_15m	DESeq2	162.056	FALSE	FALSE	FALSE	FALSE	FALSE	FALSE	0.210747	0.375422	0.316775
ENSG00000224152.1	AC009506.1	antisense	0.424759	0.2323	1	FALSE	0h_vs_15m	DESeq2	26.7398	FALSE	FALSE	FALSE	FALSE	FALSE	FALSE	0.355609	1.19445	0.0255314
ENSG00000226266.6	AC009961.3	lincRNA	1.32821	0.137761	1	FALSE	0h_vs_15m	DESeq2	4.81059	FALSE	FALSE	FALSE	FALSE	FALSE	FALSE	0.894912	1.48418	0
ENSG00000230783.1	AC009961.2	processed_pseudogene	-0.333241	0.0178364	0.103299	FALSE	0h_vs_15m	DESeq2	1590.38	FALSE	FALSE	FALSE	FALSE	FALSE	FALSE	0.140668	-2.369	3.62262
ENSG00000136536.14	MARCH7	protein_coding	-0.00601566	0.961017	0.767148	FALSE	0h_vs_15m	DESeq2	2180.1	FALSE	FALSE	FALSE	FALSE	FALSE	FALSE	0.123078	-0.0488768	3.59513
ENSG00000241399.6	CD302	protein_coding	0.0531626	0.684567	0.880363	FALSE	0h_vs_15m	DESeq2	492.727	FALSE	FALSE	FALSE	FALSE	FALSE	FALSE	0.130865	0.406239	2.07019
ENSG00000248672.5	LY75-CD302	protein_coding	0.246483	0.186697	1	FALSE	0h_vs_15m	DESeq2	146.445	FALSE	FALSE	FALSE	FALSE	FALSE	FALSE	0.186671	1.32041	0.281067
ENSG00000054219.10	LY75	protein_coding	0.277985	0.339188	1	FALSE	0h_vs_15m	DESeq2	51.7729	FALSE	FALSE	FALSE	FALSE	FALSE	FALSE	0.290849	0.955772	0
ENSG00000153246.11	PLA2R1	protein_coding	0.361702	0.0760253	0.252954	FALSE	0h_vs_15m	DESeq2	525.326	FALSE	FALSE	FALSE	FALSE	FALSE	FALSE	0.203864	1.77423	2.09526
ENSG00000115221.10	ITGB6	protein_coding	0.117215	0.904568	1	FALSE	0h_vs_15m	DESeq2	4.35076	FALSE	FALSE	FALSE	FALSE	FALSE	FALSE	0.97767	0.119892	0
ENSG00000153250.17	RBMS1	protein_coding	0.0438098	0.721237	0.664617	FALSE	0h_vs_15m	DESeq2	2854.36	FALSE	FALSE	FALSE	FALSE	FALSE	FALSE	0.122783	0.356806	3.49128
ENSG00000232337.1	AC009313.2	processed_pseudogene	-0.0560693	0.926088	1	FALSE	0h_vs_15m	DESeq2	10.2643	FALSE	FALSE	FALSE	FALSE	FALSE	FALSE	0.604404	-0.092768	0.0289598
ENSG00000136560.13	TANK	protein_coding	-0.0621482	0.63226	0.728362	FALSE	0h_vs_15m	DESeq2	678.241	FALSE	FALSE	FALSE	FALSE	FALSE	FALSE	0.129868	-0.478548	2.59676
ENSG00000235724.8	AC009299.2	antisense	1.64871	0.193213	1	FALSE	0h_vs_15m	DESeq2	2.71973	FALSE	FALSE	FALSE	FALSE	FALSE	FALSE	1.26713	1.30113	0
ENSG00000115233.11	PSMD14	protein_coding	-0.108588	0.392017	0.605409	FALSE	0h_vs_15m	DESeq2	1187.31	FALSE	FALSE	FALSE	FALSE	FALSE	FALSE	0.126861	-0.855965	2.22905
ENSG00000232320.6	AC009299.5	processed_pseudogene	0.146152	0.291639	0.531356	FALSE	0h_vs_15m	DESeq2	463.224	FALSE	FALSE	FALSE	FALSE	FALSE	FALSE	0.138594	1.05453	2.09526
ENSG00000226121.2	AC009487.6	processed_pseudogene	0.507371	0.0423201	0.169952	FALSE	0h_vs_15m	DESeq2	789.111	FALSE	FALSE	FALSE	FALSE	FALSE	FALSE	0.249892	2.03036	2.63478
ENSG00000235716.1	KRT18P46	processed_pseudogene	-0.17001	0.817758	1	FALSE	0h_vs_15m	DESeq2	6.82732	FALSE	FALSE	FALSE	FALSE	FALSE	FALSE	0.737795	-0.230429	0
ENSG00000197635.9	DPP4	protein_coding	0.141944	0.37558	0.528962	FALSE	0h_vs_15m	DESeq2	2240.12	FALSE	FALSE	FALSE	FALSE	FALSE	FALSE	0.160195	0.88607	2.7198
ENSG00000230918.1	AC008063.2	antisense	0.956358	0.0210288	1	FALSE	0h_vs_15m	DESeq2	30.3887	FALSE	FALSE	FALSE	FALSE	FALSE	FALSE	0.414462	2.30747	0.0265953
ENSG00000231445.1	TIMM8AP1	processed_pseudogene	0.607902	0.078152	1	FALSE	0h_vs_15m	DESeq2	27.1172	FALSE	FALSE	FALSE	FALSE	FALSE	FALSE	0.345103	1.76151	0.0265953
ENSG00000236841.7	AC007750.5	antisense	-0.318642	0.0179985	0.130041	FALSE	0h_vs_15m	DESeq2	2123.77	FALSE	FALSE	FALSE	FALSE	FALSE	FALSE	0.134695	-2.36565	2.10221
ENSG00000078098.13	FAP	protein_coding	-0.0035548	0.977641	0.774987	FALSE	0h_vs_15m	DESeq2	9399.05	FALSE	FALSE	FALSE	FALSE	FALSE	FALSE	0.126839	-0.028026	3.59513
ENSG00000115267.5	IFIH1	protein_coding	0.244798	0.261894	1	FALSE	0h_vs_15m	DESeq2	82.95	FALSE	FALSE	FALSE	FALSE	FALSE	FALSE	0.218194	1.12193	0.319378
ENSG00000115271.10	GCA	protein_coding	-0.664254	0.293433	1	FALSE	0h_vs_15m	DESeq2	9.04508	FALSE	FALSE	FALSE	FALSE	FALSE	FALSE	0.632248	-1.05062	0
ENSG00000230282.1	RPL7P61	processed_pseudogene	-0.333997	0.0574823	0.374453	FALSE	0h_vs_15m	DESeq2	296.734	FALSE	FALSE	FALSE	FALSE	FALSE	FALSE	0.175822	-1.89963	0.763047
ENSG00000182263.13	FIGN	protein_coding	0.34302	0.139853	0.851532	FALSE	0h_vs_15m	DESeq2	212.015	FALSE	FALSE	FALSE	FALSE	FALSE	FALSE	0.232345	1.47634	0.443655
ENSG00000115290.9	GRB14	protein_coding	-0.0978782	0.798457	1	FALSE	0h_vs_15m	DESeq2	23.74	FALSE	FALSE	FALSE	FALSE	FALSE	FALSE	0.383319	-0.255344	0.0259165
ENSG00000277998.1	RP11-452N17.1	unprocessed_pseudogene	-0.366471	0.0141461	0.102587	FALSE	0h_vs_15m	DESeq2	923.457	FALSE	FALSE	FALSE	FALSE	FALSE	FALSE	0.149365	-2.45353	2.90912
ENSG00000082438.15	COBLL1	protein_coding	0.326739	0.173168	1	FALSE	0h_vs_15m	DESeq2	96.8346	FALSE	FALSE	FALSE	FALSE	FALSE	FALSE	0.239879	1.36209	0.24619
ENSG00000224331.2	AC019181.3	processed_pseudogene	-0.458103	0.046287	1	FALSE	0h_vs_15m	DESeq2	161.554	FALSE	FALSE	FALSE	FALSE	FALSE	FALSE	0.229883	-1.99277	0.0299664
ENSG00000236283.3	AC013463.2	antisense	1.54368	0.00193875	0.372686	FALSE	0h_vs_15m	DESeq2	15.9883	FALSE	FALSE	FALSE	FALSE	FALSE	FALSE	0.498048	3.09946	0.0259165
ENSG00000153253.15	SCN3A	protein_coding	1.08465	0.00579775	1	FALSE	0h_vs_15m	DESeq2	30.8067	FALSE	FALSE	FALSE	FALSE	FALSE	FALSE	0.393129	2.75901	0.00725683
ENSG00000136531.13	SCN2A	protein_coding	0.590867	0.0201525	0.278668	FALSE	0h_vs_15m	DESeq2	114.305	FALSE	FALSE	FALSE	FALSE	FALSE	FALSE	0.254301	2.3235	0.462021
ENSG00000178662.15	CSRNP3	protein_coding	0.0977172	0.722681	1	FALSE	0h_vs_15m	DESeq2	55.7635	FALSE	FALSE	FALSE	TRUE	FALSE	FALSE	0.275355	0.354877	0.0453691
ENSG00000115339.13	GALNT3	protein_coding	-0.101939	0.796725	1	FALSE	0h_vs_15m	DESeq2	23.3113	FALSE	FALSE	FALSE	FALSE	FALSE	FALSE	0.395744	-0.257588	0
ENSG00000123607.14	TTC21B	protein_coding	0.249263	0.202055	0.417582	FALSE	0h_vs_15m	DESeq2	422.645	FALSE	FALSE	FALSE	FALSE	FALSE	FALSE	0.195391	1.27572	2.20785
ENSG00000224490.5	TTC21B-AS1	processed_transcript	1.0231	0.0551274	1	FALSE	0h_vs_15m	DESeq2	16.5484	FALSE	FALSE	FALSE	FALSE	FALSE	FALSE	0.533456	1.91787	0.0259165
ENSG00000236107.7	AC010127.3	antisense	0.67023	0.0639064	1	FALSE	0h_vs_15m	DESeq2	52.76	FALSE	FALSE	FALSE	FALSE	FALSE	FALSE	0.361733	1.85283	0.0834987
ENSG00000144285.15	SCN1A	protein_coding	0.209462	0.447775	1	FALSE	0h_vs_15m	DESeq2	66.3907	FALSE	FALSE	FALSE	FALSE	FALSE	FALSE	0.275923	0.759129	0.24619
ENSG00000169432.14	SCN9A	protein_coding	0.410033	0.0663901	0.211461	FALSE	0h_vs_15m	DESeq2	588.432	FALSE	FALSE	FALSE	FALSE	FALSE	FALSE	0.223356	1.83578	2.63478
ENSG00000214211.2	CTAGE14P	processed_pseudogene	-0.104885	0.727003	1	FALSE	0h_vs_15m	DESeq2	45.4924	FALSE	FALSE	FALSE	FALSE	FALSE	FALSE	0.30043	-0.349115	0.0441705
ENSG00000172318.5	B3GALT1	protein_coding	1.15346	0.303569	1	FALSE	0h_vs_15m	DESeq2	3.57438	FALSE	FALSE	FALSE	FALSE	FALSE	FALSE	1.12116	1.02881	0
ENSG00000198648.10	STK39	protein_coding	0.0294178	0.81909	0.812038	FALSE	0h_vs_15m	DESeq2	853.031	FALSE	FALSE	FALSE	FALSE	FALSE	FALSE	0.128622	0.228716	2.78998
ENSG00000238259.1	AC067940.1	processed_pseudogene	0.370358	0.717926	1	FALSE	0h_vs_15m	DESeq2	2.92587	FALSE	FALSE	FALSE	FALSE	FALSE	FALSE	1.02526	0.361232	0
ENSG00000172292.14	CERS6	protein_coding	0.291543	0.120922	0.277433	FALSE	0h_vs_15m	DESeq2	895.207	FALSE	FALSE	FALSE	FALSE	FALSE	FALSE	0.187981	1.55092	2.78998
ENSG00000227617.8	CERS6-AS1	processed_transcript	-0.0422061	0.763894	0.89627	FALSE	0h_vs_15m	DESeq2	433.345	FALSE	FALSE	FALSE	FALSE	FALSE	FALSE	0.140513	-0.300372	2.25117
ENSG00000163072.14	NOSTRIN	protein_coding	0.261417	0.770018	1	FALSE	0h_vs_15m	DESeq2	4.49967	FALSE	FALSE	FALSE	FALSE	FALSE	FALSE	0.894189	0.292351	0
ENSG00000152253.8	SPC25	protein_coding	0.258021	0.590792	1	FALSE	0h_vs_15m	DESeq2	18.0661	FALSE	FALSE	FALSE	FALSE	FALSE	FALSE	0.47987	0.537689	0
ENSG00000235995.1	UBE2V1P6	processed_pseudogene	0.0191637	0.95558	1	FALSE	0h_vs_15m	DESeq2	27.6258	FALSE	FALSE	FALSE	FALSE	FALSE	FALSE	0.344045	0.055701	0.00725683
ENSG00000163093.11	BBS5	protein_coding	0.0528468	0.794672	1	FALSE	0h_vs_15m	DESeq2	123.512	FALSE	FALSE	FALSE	FALSE	FALSE	FALSE	0.203063	0.260249	0.349983
ENSG00000251569.1	RP11-724O16.1	protein_coding	0.207473	0.449802	1	FALSE	0h_vs_15m	DESeq2	75.588	FALSE	FALSE	FALSE	FALSE	FALSE	FALSE	0.274528	0.755746	0.319378
ENSG00000239474.6	KLHL41	protein_coding	-0.29166	0.570798	1	FALSE	0h_vs_15m	DESeq2	12.2615	FALSE	FALSE	FALSE	FALSE	FALSE	FALSE	0.514505	-0.566876	0
ENSG00000138399.17	FASTKD1	protein_coding	-0.075138	0.622354	1	FALSE	0h_vs_15m	DESeq2	235.542	FALSE	FALSE	FALSE	FALSE	FALSE	FALSE	0.152559	-0.492517	0.71952
ENSG00000138398.15	PPIG	protein_coding	0.0344399	0.787103	0.898114	FALSE	0h_vs_15m	DESeq2	1231.11	FALSE	FALSE	FALSE	FALSE	FALSE	FALSE	0.12752	0.270074	2.31205
ENSG00000154479.12	CCDC173	protein_coding	1.97725	0.0107241	1	FALSE	0h_vs_15m	DESeq2	9.1973	FALSE	FALSE	FALSE	FALSE	FALSE	FALSE	0.774917	2.55156	0
ENSG00000226072.1	AC016772.4	processed_pseudogene	-0.105307	0.881241	1	FALSE	0h_vs_15m	DESeq2	6.55697	FALSE	FALSE	FALSE	FALSE	FALSE	FALSE	0.704883	-0.149396	0
ENSG00000144362.11	PHOSPHO2	protein_coding	0.0692281	0.845765	1	FALSE	0h_vs_15m	DESeq2	28.201	FALSE	FALSE	FALSE	FALSE	FALSE	FALSE	0.355883	0.194525	0.0255314
ENSG00000213160.9	KLHL23	protein_coding	0.354993	0.403638	1	FALSE	0h_vs_15m	DESeq2	17.1666	FALSE	FALSE	FALSE	FALSE	FALSE	FALSE	0.425069	0.835141	0
ENSG00000214369.2	AC009967.3	processed_pseudogene	-0.718122	0.385923	1	FALSE	0h_vs_15m	DESeq2	4.9226	FALSE	FALSE	FALSE	FALSE	FALSE	FALSE	0.82825	-0.867035	0
ENSG00000138385.15	SSB	protein_coding	-0.187626	0.088738	0.212833	FALSE	0h_vs_15m	DESeq2	2307.91	FALSE	FALSE	FALSE	FALSE	FALSE	FALSE	0.110232	-1.70209	3.49128
ENSG00000138382.13	METTL5	protein_coding	-0.304082	0.0439213	0.154377	FALSE	0h_vs_15m	DESeq2	751.1	FALSE	FALSE	FALSE	FALSE	FALSE	FALSE	0.150921	-2.01484	3.36429
ENSG00000144357.16	UBR3	protein_coding	0.305381	0.156949	0.354127	FALSE	0h_vs_15m	DESeq2	1232.78	FALSE	FALSE	FALSE	FALSE	FALSE	FALSE	0.215755	1.41541	2.31205
ENSG00000227176.1	AC092641.2	processed_pseudogene	-0.177052	0.380975	1	FALSE	0h_vs_15m	DESeq2	111.137	FALSE	FALSE	FALSE	FALSE	FALSE	FALSE	0.202091	-0.876102	0.349983
ENSG00000071909.18	MYO3B	protein_coding	-0.368312	0.704538	1	FALSE	0h_vs_15m	DESeq2	3.13942	FALSE	FALSE	FALSE	FALSE	FALSE	FALSE	0.971281	-0.379202	0
ENSG00000214821.4	HMGB1P4	processed_pseudogene	-0.20937	0.136053	0.524852	FALSE	0h_vs_15m	DESeq2	389.169	FALSE	FALSE	FALSE	FALSE	FALSE	FALSE	0.140455	-1.49065	1.00081
ENSG00000128692.8	EIF2S2P4	processed_pseudogene	-0.171765	0.191661	0.35593	FALSE	0h_vs_15m	DESeq2	1228.06	FALSE	FALSE	FALSE	FALSE	FALSE	FALSE	0.131552	-1.30568	2.78998
ENSG00000115806.12	GORASP2	protein_coding	0.00342113	0.974371	0.769964	FALSE	0h_vs_15m	DESeq2	1943.15	FALSE	FALSE	FALSE	FALSE	FALSE	FALSE	0.106488	0.0321268	3.62262
ENSG00000198586.13	TLK1	protein_coding	-0.059668	0.637256	0.687624	FALSE	0h_vs_15m	DESeq2	874.753	FALSE	FALSE	FALSE	FALSE	TRUE	FALSE	0.126539	-0.471539	2.90912
ENSG00000123600.18	METTL8	protein_coding	0.184643	0.255432	0.748682	FALSE	0h_vs_15m	DESeq2	312.116	FALSE	FALSE	FALSE	FALSE	FALSE	FALSE	0.162358	1.13725	1.00081
ENSG00000224553.1	AC008065.1	processed_pseudogene	-0.433663	0.0352003	0.238596	FALSE	0h_vs_15m	DESeq2	311.726	FALSE	FALSE	FALSE	FALSE	FALSE	FALSE	0.205913	-2.10605	1.09753
ENSG00000115827.13	DCAF17	protein_coding	0.0431321	0.827026	1	FALSE	0h_vs_15m	DESeq2	368.662	FALSE	FALSE	FALSE	FALSE	FALSE	FALSE	0.197385	0.218517	1.067
ENSG00000228507.1	DAP3P2	processed_pseudogene	-0.376026	0.156966	1	FALSE	0h_vs_15m	DESeq2	59.1332	FALSE	FALSE	FALSE	FALSE	FALSE	FALSE	0.265677	-1.41535	0.0441705
ENSG00000234061.1	AC007969.4	processed_pseudogene	0.107803	0.837199	1	FALSE	0h_vs_15m	DESeq2	11.8529	FALSE	FALSE	FALSE	FALSE	FALSE	FALSE	0.524647	0.205477	0
ENSG00000233762.3	AC007969.5	processed_pseudogene	-0.3167	0.141444	0.261947	FALSE	0h_vs_15m	DESeq2	1614.49	FALSE	FALSE	FALSE	FALSE	FALSE	FALSE	0.215378	-1.47044	3.62262
ENSG00000071967.11	CYBRD1	protein_coding	0.0758409	0.526955	0.582629	FALSE	0h_vs_15m	DESeq2	4945.81	FALSE	FALSE	FALSE	FALSE	FALSE	FALSE	0.119876	0.632661	3.20636
ENSG00000077380.15	DYNC1I2	protein_coding	-0.0142428	0.905067	0.792705	FALSE	0h_vs_15m	DESeq2	2804.37	FALSE	FALSE	FALSE	FALSE	FALSE	FALSE	0.119423	-0.119263	3.20636
ENSG00000115840.13	SLC25A12	protein_coding	0.0679104	0.611461	0.774642	FALSE	0h_vs_15m	DESeq2	469.785	FALSE	FALSE	FALSE	FALSE	FALSE	FALSE	0.133685	0.507989	2.25117
ENSG00000128708.12	HAT1	protein_coding	-0.202088	0.208422	0.325816	FALSE	0h_vs_15m	DESeq2	639.832	TRUE	FALSE	FALSE	FALSE	TRUE	FALSE	0.160653	-1.25792	3.56682
ENSG00000172878.13	METAP1D	protein_coding	0.290091	0.108998	0.845083	FALSE	0h_vs_15m	DESeq2	158.538	FALSE	FALSE	FALSE	FALSE	FALSE	FALSE	0.181	1.60271	0.349983
ENSG00000144355.14	DLX1	protein_coding	-0.177072	0.454755	1	FALSE	0h_vs_15m	DESeq2	70.5446	FALSE	FALSE	FALSE	FALSE	FALSE	FALSE	0.236882	-0.747512	0.24619
ENSG00000115844.10	DLX2	protein_coding	-0.483595	0.543048	1	FALSE	0h_vs_15m	DESeq2	56.6959	FALSE	FALSE	FALSE	TRUE	FALSE	FALSE	0.795111	-0.608211	0.0453691
ENSG00000091409.14	ITGA6	protein_coding	0.171237	0.443201	1	FALSE	0h_vs_15m	DESeq2	100.667	FALSE	FALSE	FALSE	FALSE	FALSE	FALSE	0.223314	0.766799	0.462021
ENSG00000232788.1	AC078883.3	antisense	-0.285118	0.697879	1	FALSE	0h_vs_15m	DESeq2	5.78702	FALSE	FALSE	FALSE	FALSE	FALSE	FALSE	0.734489	-0.388186	0
ENSG00000225205.5	AC093818.1	antisense	0.423049	0.323655	1	FALSE	0h_vs_15m	DESeq2	22.4161	FALSE	FALSE	FALSE	FALSE	FALSE	FALSE	0.428633	0.986974	0
ENSG00000152256.13	PDK1	protein_coding	0.15632	0.349265	0.517535	FALSE	0h_vs_15m	DESeq2	584.59	FALSE	FALSE	FALSE	FALSE	FALSE	FALSE	0.167005	0.936016	2.63478
ENSG00000091428.17	RAPGEF4	protein_coding	0.0847439	0.852848	1	FALSE	0h_vs_15m	DESeq2	17.6002	FALSE	FALSE	FALSE	FALSE	FALSE	FALSE	0.456875	0.185486	0
ENSG00000091436.16	pk	protein_coding	0.381618	0.0494063	0.158403	FALSE	0h_vs_15m	DESeq2	1665.09	FALSE	FALSE	FALSE	FALSE	FALSE	FALSE	0.194201	1.96507	3.59513
ENSG00000238133.6	MLK7-AS1	antisense	1.13191	0.0044872	0.17783	FALSE	0h_vs_15m	DESeq2	83.0039	FALSE	FALSE	FALSE	FALSE	FALSE	FALSE	0.398321	2.84171	0.252871
ENSG00000231735.1	RP11-1O7.1	processed_pseudogene	-0.34444	0.0552506	0.602127	FALSE	0h_vs_15m	DESeq2	182.445	FALSE	FALSE	FALSE	FALSE	FALSE	FALSE	0.179686	-1.9169	0.316775
ENSG00000144354.13	CDCA7	protein_coding	-0.177505	0.738059	1	FALSE	0h_vs_15m	DESeq2	12.6664	FALSE	FALSE	FALSE	FALSE	FALSE	FALSE	0.530777	-0.334424	0
ENSG00000226131.1	AC073465.3	processed_pseudogene	-0.380249	0.00410148	0.0755757	FALSE	0h_vs_15m	DESeq2	966.382	FALSE	FALSE	FALSE	FALSE	FALSE	FALSE	0.132479	-2.87025	2.22905
ENSG00000237016.1	AC013410.1	processed_pseudogene	0.322974	0.546856	1	FALSE	0h_vs_15m	DESeq2	12.2444	FALSE	FALSE	FALSE	FALSE	FALSE	FALSE	0.536075	0.602479	0.0271242
ENSG00000172845.13	SP3	protein_coding	0.00575871	0.969403	0.782518	FALSE	0h_vs_15m	DESeq2	1430.75	FALSE	FALSE	FALSE	TRUE	FALSE	FALSE	0.150133	0.0383574	3.50563
ENSG00000235414.3	AC016737.1	processed_pseudogene	-0.586362	0.201135	1	FALSE	0h_vs_15m	DESeq2	17.7098	FALSE	FALSE	FALSE	FALSE	FALSE	FALSE	0.458695	-1.27833	0
ENSG00000138430.15	OLA1	protein_coding	-0.121422	0.264052	0.369087	FALSE	0h_vs_15m	DESeq2	1301.25	FALSE	FALSE	FALSE	FALSE	FALSE	FALSE	0.108717	-1.11686	3.59513
ENSG00000237804.1	HNRNPA1P39	processed_pseudogene	-0.0422021	0.727179	0.682104	FALSE	0h_vs_15m	DESeq2	659.479	FALSE	FALSE	FALSE	FALSE	FALSE	FALSE	0.120964	-0.348881	3.36429
ENSG00000138433.15	CIR1	protein_coding	-0.145871	0.324537	0.500098	FALSE	0h_vs_15m	DESeq2	584.251	FALSE	FALSE	FALSE	TRUE	FALSE	FALSE	0.148066	-0.985178	2.59676
ENSG00000144306.13	SCRN3	protein_coding	0.0223016	0.891972	1	FALSE	0h_vs_15m	DESeq2	367.144	FALSE	FALSE	FALSE	FALSE	FALSE	FALSE	0.164213	0.135809	1.00081
ENSG00000163328.13	GPR155	protein_coding	0.366836	0.0875446	0.49005	FALSE	0h_vs_15m	DESeq2	222.788	FALSE	FALSE	FALSE	FALSE	FALSE	FALSE	0.214713	1.70849	0.724794
ENSG00000226853.2	AC010894.3	lincRNA	-0.737949	0.375334	1	FALSE	0h_vs_15m	DESeq2	4.73828	FALSE	FALSE	FALSE	FALSE	FALSE	FALSE	0.832405	-0.886527	0
ENSG00000179997.8	AC010894.4	processed_pseudogene	-0.0290402	0.951939	1	FALSE	0h_vs_15m	DESeq2	13.3898	FALSE	FALSE	FALSE	FALSE	FALSE	FALSE	0.481822	-0.0602717	0.0289598
ENSG00000206965.1	RNU6-5P	snRNA	-0.212622	0.856108	1	FALSE	0h_vs_15m	DESeq2	2.77944	FALSE	FALSE	FALSE	FALSE	FALSE	FALSE	1.17257	-0.18133	0
ENSG00000115935.16	WIPF1	protein_coding	0.0657026	0.599837	0.680334	FALSE	0h_vs_15m	DESeq2	849.045	FALSE	FALSE	FALSE	FALSE	FALSE	FALSE	0.125235	0.524635	2.78998
ENSG00000237798.1	AC010894.5	antisense	0.59166	0.19799	1	FALSE	0h_vs_15m	DESeq2	20.976	FALSE	FALSE	FALSE	FALSE	FALSE	FALSE	0.459614	1.2873	0
ENSG00000235655.3	H3F3AP4	processed_pseudogene	-0.242914	0.0621614	0.229587	FALSE	0h_vs_15m	DESeq2	1594.61	FALSE	FALSE	FALSE	FALSE	FALSE	FALSE	0.130239	-1.86514	2.10221
ENSG00000128656.13	CHN1	protein_coding	-0.147902	0.334336	1	FALSE	0h_vs_15m	DESeq2	297.133	FALSE	FALSE	FALSE	FALSE	FALSE	FALSE	0.1532	-0.965417	0.724794
ENSG00000115966.16	ATF2	protein_coding	0.0770205	0.574873	0.736841	FALSE	0h_vs_15m	DESeq2	947.495	FALSE	FALSE	FALSE	TRUE	FALSE	FALSE	0.137319	0.560889	2.31205
ENSG00000277948.1	uc_338	misc_RNA	1.09793	0.259657	1	FALSE	0h_vs_15m	DESeq2	4.00348	FALSE	FALSE	FALSE	FALSE	FALSE	FALSE	0.974028	1.1272	0
ENSG00000229750.1	AC096649.2	antisense	0.793236	0.177261	1	FALSE	0h_vs_15m	DESeq2	14.6493	FALSE	FALSE	FALSE	FALSE	FALSE	FALSE	0.587915	1.34924	0.0271242
ENSG00000154518.9	ATP5G3	protein_coding	-0.399474	0.00256411	0.0666052	FALSE	0h_vs_15m	DESeq2	1852.78	FALSE	FALSE	FALSE	FALSE	FALSE	FALSE	0.132466	-3.01567	3.62262
ENSG00000200121.2	Y_RNA	misc_RNA	-0.595052	0.37977	1	FALSE	0h_vs_15m	DESeq2	9.26306	FALSE	FALSE	FALSE	FALSE	FALSE	FALSE	0.677488	-0.878321	0
ENSG00000233131.1	AC096649.1	processed_pseudogene	1.83146	0.121539	1	FALSE	0h_vs_15m	DESeq2	2.71888	FALSE	FALSE	FALSE	FALSE	FALSE	FALSE	1.18285	1.54835	0
ENSG00000223976.1	EXTL2P1	processed_pseudogene	0.190651	0.695105	1	FALSE	0h_vs_15m	DESeq2	12.8884	FALSE	FALSE	FALSE	FALSE	FALSE	FALSE	0.486434	0.391937	0.0289598
ENSG00000144320.13	KIAA1715	protein_coding	0.112653	0.403524	0.474245	FALSE	0h_vs_15m	DESeq2	1306.77	FALSE	FALSE	FALSE	FALSE	FALSE	FALSE	0.134859	0.835344	3.50563
ENSG00000237380.6	HOXD-AS2	antisense	-0.251896	0.424239	1	FALSE	0h_vs_15m	DESeq2	38.357	FALSE	FALSE	FALSE	FALSE	FALSE	TRUE	0.315228	-0.799089	0.0255314
ENSG00000128709.11	HOXD9	protein_coding	-0.752395	0.308464	1	FALSE	0h_vs_15m	DESeq2	6.56351	FALSE	FALSE	FALSE	TRUE	FALSE	TRUE	0.738765	-1.01845	0
ENSG00000175879.8	HOXD8	protein_coding	-0.268887	0.161446	0.937429	FALSE	0h_vs_15m	DESeq2	187.92	FALSE	FALSE	FALSE	TRUE	FALSE	TRUE	0.192032	-1.40022	0.443655
ENSG00000128652.11	HOXD3	protein_coding	0.0793001	0.78819	1	FALSE	0h_vs_15m	DESeq2	40.5361	FALSE	FALSE	FALSE	TRUE	FALSE	TRUE	0.295167	0.268662	0.00725683
ENSG00000278500.1	AC009336.19	protein_coding	0.295168	0.318286	1	FALSE	0h_vs_15m	DESeq2	41.0667	FALSE	FALSE	FALSE	TRUE	FALSE	FALSE	0.295763	0.997986	0.0265953
ENSG00000170166.5	HOXD4	protein_coding	0.503763	0.251292	1	FALSE	0h_vs_15m	DESeq2	22.3849	FALSE	FALSE	FALSE	TRUE	FALSE	TRUE	0.439117	1.14722	0
ENSG00000224189.6	HAGLR	antisense	0.0711123	0.872723	1	FALSE	0h_vs_15m	DESeq2	23.4604	FALSE	FALSE	FALSE	FALSE	FALSE	FALSE	0.443894	0.160201	0
ENSG00000218175.2	AC016739.2	processed_pseudogene	-0.413012	0.0404204	0.139735	FALSE	0h_vs_15m	DESeq2	3054.13	FALSE	FALSE	FALSE	FALSE	FALSE	FALSE	0.201525	-2.04943	3.87481
ENSG00000128654.13	MTX2	protein_coding	-0.257808	0.0651225	0.227261	FALSE	0h_vs_15m	DESeq2	444.975	FALSE	FALSE	FALSE	FALSE	FALSE	FALSE	0.139778	-1.84442	2.25117
ENSG00000272551.1	RP11-324L17.1	lincRNA	-0.376047	0.555211	1	FALSE	0h_vs_15m	DESeq2	8.33795	FALSE	FALSE	FALSE	FALSE	FALSE	FALSE	0.6374	-0.58997	0
ENSG00000163364.9	LINC01116	lincRNA	-0.262192	0.0928489	0.508958	FALSE	0h_vs_15m	DESeq2	270.615	FALSE	FALSE	FALSE	FALSE	FALSE	FALSE	0.156015	-1.68056	0.71952
ENSG00000224577.1	LINC01117	lincRNA	-0.0396746	0.939983	1	FALSE	0h_vs_15m	DESeq2	12.0246	FALSE	FALSE	FALSE	FALSE	FALSE	FALSE	0.526945	-0.0752917	0
ENSG00000226273.2	AC079305.5	processed_pseudogene	-0.70187	0.327655	1	FALSE	0h_vs_15m	DESeq2	6.21103	FALSE	FALSE	FALSE	FALSE	FALSE	FALSE	0.717036	-0.978849	0
ENSG00000170144.18	HNRNPA3	protein_coding	-0.108869	0.314862	0.433057	FALSE	0h_vs_15m	DESeq2	5082.58	FALSE	FALSE	FALSE	FALSE	FALSE	FALSE	0.108319	-1.00507	3.20636
ENSG00000263721.1	MIR4444-1	miRNA	0.477009	0.116831	1	FALSE	0h_vs_15m	DESeq2	41.3325	FALSE	FALSE	FALSE	FALSE	FALSE	FALSE	0.304173	1.56821	0.0259165
ENSG00000116044.15	NFE2L2	protein_coding	-0.139968	0.247532	0.355658	FALSE	0h_vs_15m	DESeq2	2619.41	FALSE	FALSE	FALSE	TRUE	FALSE	FALSE	0.121042	-1.15636	3.62262
ENSG00000225808.1	DNAJC19P5	processed_pseudogene	0.653814	0.475543	1	FALSE	0h_vs_15m	DESeq2	3.81822	FALSE	FALSE	FALSE	FALSE	FALSE	FALSE	0.916362	0.713489	0
ENSG00000222043.2	AC079305.10	antisense	0.913404	0.0144596	1	FALSE	0h_vs_15m	DESeq2	30.8389	FALSE	FALSE	FALSE	FALSE	FALSE	FALSE	0.373483	2.44564	0.0255314
ENSG00000213963.6	AC074286.1	sense_overlapping	0.198809	0.521924	1	FALSE	0h_vs_15m	DESeq2	42.8492	FALSE	FALSE	FALSE	FALSE	FALSE	FALSE	0.310454	0.640383	0.0258927
ENSG00000280374.1	RP11-337N6.3	sense_intronic	-1.84613	0.00944316	1	FALSE	0h_vs_15m	DESeq2	8.03983	FALSE	FALSE	FALSE	FALSE	FALSE	FALSE	0.711259	-2.59558	0
ENSG00000018510.12	AGPS	protein_coding	0.0368158	0.81457	0.917445	FALSE	0h_vs_15m	DESeq2	1120.21	FALSE	FALSE	FALSE	FALSE	FALSE	FALSE	0.156974	0.234534	2.31205
ENSG00000196659.9	TTC30B	protein_coding	0.0459026	0.837336	1	FALSE	0h_vs_15m	DESeq2	91.3382	FALSE	FALSE	FALSE	FALSE	FALSE	FALSE	0.223586	0.205302	0.349983
ENSG00000237655.1	AC073834.3	antisense	0.649932	0.133458	1	FALSE	0h_vs_15m	DESeq2	19.9484	FALSE	FALSE	FALSE	FALSE	FALSE	FALSE	0.433114	1.5006	0
ENSG00000197557.6	TTC30A	protein_coding	0.146155	0.46104	1	FALSE	0h_vs_15m	DESeq2	153.471	FALSE	FALSE	FALSE	FALSE	FALSE	FALSE	0.198275	0.737136	0.316775
ENSG00000128655.16	PDE11A	protein_coding	-0.0579802	0.875257	1	FALSE	0h_vs_15m	DESeq2	47.5525	FALSE	FALSE	FALSE	FALSE	FALSE	FALSE	0.369337	-0.156985	0.0834987
ENSG00000213962.2	API5P2	processed_pseudogene	0.397431	0.114592	1	FALSE	0h_vs_15m	DESeq2	89.4361	FALSE	FALSE	FALSE	FALSE	FALSE	FALSE	0.251875	1.57789	0.252871
ENSG00000229744.1	AC011998.2	processed_pseudogene	-0.183397	0.813879	1	FALSE	0h_vs_15m	DESeq2	5.11284	FALSE	FALSE	FALSE	FALSE	FALSE	FALSE	0.779005	-0.235425	0
ENSG00000155636.14	RBM45	protein_coding	-0.465002	0.00218934	0.083839	FALSE	0h_vs_15m	DESeq2	218.219	FALSE	FALSE	FALSE	FALSE	FALSE	FALSE	0.151799	-3.06327	0.739045
ENSG00000079156.16	OSBPL6	protein_coding	0.183608	0.390552	1	FALSE	0h_vs_15m	DESeq2	191.661	FALSE	FALSE	FALSE	FALSE	FALSE	FALSE	0.213841	0.858617	0.0299664
ENSG00000223960.6	AC009948.5	antisense	-0.0303718	0.870002	1	FALSE	0h_vs_15m	DESeq2	171.443	FALSE	FALSE	FALSE	FALSE	FALSE	FALSE	0.185583	-0.163656	0.031548
ENSG00000180228.12	PRKRA	protein_coding	-0.153789	0.243513	0.419712	FALSE	0h_vs_15m	DESeq2	776.485	FALSE	FALSE	FALSE	FALSE	FALSE	FALSE	0.131866	-1.16625	2.63478
ENSG00000204311.11	DFNB59	protein_coding	-0.289468	0.351354	1	FALSE	0h_vs_15m	DESeq2	39.2013	FALSE	FALSE	FALSE	FALSE	FALSE	FALSE	0.310599	-0.931966	0.0255314
ENSG00000238082.1	AC009948.7	processed_pseudogene	-0.254635	0.233311	1	FALSE	0h_vs_15m	DESeq2	115.48	FALSE	FALSE	FALSE	FALSE	FALSE	FALSE	0.213643	-1.19187	0.281067
ENSG00000079150.17	FKBP7	protein_coding	-0.224005	0.0541532	0.185766	FALSE	0h_vs_15m	DESeq2	1132.29	FALSE	FALSE	FALSE	FALSE	FALSE	FALSE	0.116329	-1.92561	2.78998
ENSG00000116095.10	PLEKHA3	protein_coding	-0.325353	0.0340916	0.238293	FALSE	0h_vs_15m	DESeq2	405.185	FALSE	FALSE	FALSE	FALSE	FALSE	FALSE	0.153542	-2.11899	1.067
ENSG00000237298.8	TTN-AS1	antisense	0.351987	0.165567	1	FALSE	0h_vs_15m	DESeq2	126.497	FALSE	FALSE	FALSE	FALSE	FALSE	FALSE	0.253851	1.38659	0.254093
ENSG00000155657.23	TTN	protein_coding	0.554679	0.0573253	0.384658	FALSE	0h_vs_15m	DESeq2	274.423	FALSE	FALSE	FALSE	FALSE	FALSE	FALSE	0.29181	1.90082	0.724794
ENSG00000270956.1	RP11-65L3.4	antisense	0.134534	0.841768	1	FALSE	0h_vs_15m	DESeq2	7.02199	FALSE	FALSE	FALSE	FALSE	FALSE	FALSE	0.67391	0.199633	0
ENSG00000270277.1	RP11-65L3.2	antisense	-0.375286	0.58606	1	FALSE	0h_vs_15m	DESeq2	6.55887	FALSE	FALSE	FALSE	FALSE	FALSE	FALSE	0.689161	-0.544555	0
ENSG00000271011.1	RP11-171I2.5	antisense	0.60222	0.565834	1	FALSE	0h_vs_15m	DESeq2	2.81017	FALSE	FALSE	FALSE	FALSE	FALSE	FALSE	1.0488	0.574197	0
ENSG00000270574.1	RP11-171I2.2	antisense	0.14676	0.768156	1	FALSE	0h_vs_15m	DESeq2	13.3872	FALSE	FALSE	FALSE	FALSE	FALSE	FALSE	0.497848	0.294788	0.0289864
ENSG00000271141.1	RP11-171I2.4	lincRNA	1.42707	0.0671222	1	FALSE	0h_vs_15m	DESeq2	7.37737	FALSE	FALSE	FALSE	FALSE	FALSE	FALSE	0.779453	1.83086	0
ENSG00000163492.13	CCDC141	protein_coding	-0.541621	0.470429	1	FALSE	0h_vs_15m	DESeq2	5.2447	FALSE	FALSE	FALSE	FALSE	FALSE	FALSE	0.750395	-0.721782	0
ENSG00000187231.13	SESTD1	protein_coding	0.262205	0.143902	0.336881	FALSE	0h_vs_15m	DESeq2	896.373	FALSE	FALSE	FALSE	FALSE	FALSE	FALSE	0.179419	1.46141	2.31205
ENSG00000213126.2	AC092642.1	processed_pseudogene	-0.502406	0.164292	1	FALSE	0h_vs_15m	DESeq2	24.2522	FALSE	FALSE	FALSE	FALSE	FALSE	FALSE	0.36124	-1.39078	0
ENSG00000163510.13	CWC22	protein_coding	0.0326709	0.847362	1	FALSE	0h_vs_15m	DESeq2	383.915	FALSE	FALSE	FALSE	FALSE	FALSE	FALSE	0.169733	0.192485	1.00081
ENSG00000226564.1	FTH1P20	processed_pseudogene	-0.333376	0.00900254	0.0810083	FALSE	0h_vs_15m	DESeq2	22932.5	FALSE	FALSE	FALSE	FALSE	FALSE	FALSE	0.127635	-2.61196	3.62262
ENSG00000236667.1	AC104076.2	processed_pseudogene	-0.505593	0.12529	1	FALSE	0h_vs_15m	DESeq2	61.9583	FALSE	FALSE	FALSE	FALSE	FALSE	FALSE	0.329819	-1.53294	0.0441705
ENSG00000170035.15	UBE2E3	protein_coding	-0.317328	0.00689824	0.081197	FALSE	0h_vs_15m	DESeq2	1430.52	FALSE	FALSE	FALSE	FALSE	FALSE	FALSE	0.117454	-2.70172	2.7198
ENSG00000115232.13	ITGA4	protein_coding	0.400865	0.0469029	0.192725	FALSE	0h_vs_15m	DESeq2	923.68	FALSE	FALSE	FALSE	FALSE	FALSE	FALSE	0.201726	1.98718	2.22905
ENSG00000188452.13	CERKL	protein_coding	-0.306947	0.0728644	0.440626	FALSE	0h_vs_15m	DESeq2	236.711	FALSE	FALSE	FALSE	FALSE	FALSE	FALSE	0.171127	-1.79368	0.714623
ENSG00000223873.1	SAP18P2	processed_pseudogene	-0.384766	0.139204	1	FALSE	0h_vs_15m	DESeq2	48.8459	FALSE	FALSE	FALSE	FALSE	FALSE	FALSE	0.260195	-1.47876	0.0441705
ENSG00000260742.1	RP11-366L5.1	antisense	-2.62885	0.0412114	1	FALSE	0h_vs_15m	DESeq2	3.61251	FALSE	FALSE	FALSE	FALSE	FALSE	FALSE	1.28777	-2.0414	0
ENSG00000138434.16	SSFA2	protein_coding	0.15584	0.333386	0.418575	FALSE	0h_vs_15m	DESeq2	3216.01	FALSE	FALSE	FALSE	FALSE	FALSE	FALSE	0.161106	0.967315	3.62262
ENSG00000150722.10	PPP1R1C	protein_coding	-0.269335	0.711729	1	FALSE	0h_vs_15m	DESeq2	6.59429	FALSE	FALSE	FALSE	FALSE	FALSE	FALSE	0.728848	-0.369535	0
ENSG00000213958.2	KRT18P29	processed_pseudogene	-0.208902	0.349909	1	FALSE	0h_vs_15m	DESeq2	153.522	FALSE	FALSE	FALSE	FALSE	FALSE	FALSE	0.223481	-0.934766	0.316775
ENSG00000115252.18	PDE1A	protein_coding	0.241058	0.284562	1	FALSE	0h_vs_15m	DESeq2	108.029	FALSE	FALSE	FALSE	FALSE	FALSE	FALSE	0.225261	1.07013	0.254093
ENSG00000077232.16	DNAJC10	protein_coding	0.106222	0.471223	0.511373	FALSE	0h_vs_15m	DESeq2	4264.72	FALSE	FALSE	FALSE	FALSE	FALSE	FALSE	0.14743	0.720491	3.62262
ENSG00000232430.1	RPL31P15	processed_pseudogene	0.17991	0.857146	1	FALSE	0h_vs_15m	DESeq2	2.74696	FALSE	FALSE	FALSE	FALSE	FALSE	FALSE	0.999451	0.180009	0
ENSG00000162998.4	FRZB	protein_coding	-0.240285	0.440459	1	FALSE	0h_vs_15m	DESeq2	36.7825	FALSE	FALSE	FALSE	FALSE	FALSE	FALSE	0.311484	-0.771419	0.0255314
ENSG00000061676.14	NCKAP1	protein_coding	0.0733548	0.624202	0.600875	FALSE	0h_vs_15m	DESeq2	5183.73	FALSE	FALSE	FALSE	FALSE	FALSE	FALSE	0.149733	0.489904	3.59513
ENSG00000231203.1	KRT8P10	processed_pseudogene	-0.0402154	0.956585	1	FALSE	0h_vs_15m	DESeq2	7.09199	FALSE	FALSE	FALSE	FALSE	FALSE	FALSE	0.738712	-0.0544398	0
ENSG00000162999.12	DUSP19	protein_coding	-0.149391	0.579723	1	FALSE	0h_vs_15m	DESeq2	56.7924	FALSE	FALSE	FALSE	FALSE	FALSE	FALSE	0.269761	-0.553789	0.0453691
ENSG00000224643.5	AC064871.3	antisense	-0.825291	0.423983	1	FALSE	0h_vs_15m	DESeq2	3.72855	FALSE	FALSE	FALSE	FALSE	FALSE	FALSE	1.03222	-0.79953	0
ENSG00000163002.12	NUP35	protein_coding	-0.217404	0.245307	1	FALSE	0h_vs_15m	DESeq2	124.26	FALSE	FALSE	FALSE	FALSE	FALSE	FALSE	0.187123	-1.16183	0.462021
ENSG00000177855.8	CACYBPP2	processed_pseudogene	-0.291281	0.0464961	0.290837	FALSE	0h_vs_15m	DESeq2	331.574	FALSE	FALSE	FALSE	FALSE	FALSE	FALSE	0.146309	-1.99086	0.985725
ENSG00000225406.1	AC080125.1	processed_pseudogene	-0.113004	0.672688	1	FALSE	0h_vs_15m	DESeq2	57.57	FALSE	FALSE	FALSE	FALSE	FALSE	FALSE	0.26749	-0.422462	0.0453691
ENSG00000188738.13	FSIP2	protein_coding	0.666121	0.511212	1	FALSE	0h_vs_15m	DESeq2	3.34146	FALSE	FALSE	FALSE	FALSE	FALSE	FALSE	1.01396	0.656951	0
ENSG00000237877.6	LINC01473	lincRNA	-0.864535	0.326314	1	FALSE	0h_vs_15m	DESeq2	3.92848	FALSE	FALSE	FALSE	FALSE	FALSE	FALSE	0.880772	-0.981565	0
ENSG00000232568.2	RPL23AP35	processed_pseudogene	-0.330039	0.0147936	0.0990517	FALSE	0h_vs_15m	DESeq2	613.08	FALSE	FALSE	FALSE	FALSE	FALSE	FALSE	0.135407	-2.43739	3.36429
ENSG00000065548.17	ZC3H15	protein_coding	-0.13746	0.260734	0.364361	FALSE	0h_vs_15m	DESeq2	1412.18	FALSE	FALSE	FALSE	FALSE	FALSE	FALSE	0.122224	-1.12466	3.62262
ENSG00000138448.11	ITGAV	protein_coding	0.182548	0.236231	0.347594	FALSE	0h_vs_15m	DESeq2	13264	FALSE	FALSE	FALSE	FALSE	FALSE	FALSE	0.154119	1.18446	3.59513
ENSG00000227227.1	AC017101.10	antisense	0.945434	0.0549289	0.299196	FALSE	0h_vs_15m	DESeq2	321.709	FALSE	FALSE	FALSE	FALSE	FALSE	FALSE	0.492558	1.91944	1.09753
ENSG00000144369.12	FAM171B	protein_coding	0.223983	0.163958	0.331141	FALSE	0h_vs_15m	DESeq2	1303.62	FALSE	FALSE	FALSE	FALSE	FALSE	FALSE	0.160921	1.39188	2.7198
ENSG00000163012.3	ZSWIM2	protein_coding	0.238152	0.782808	1	FALSE	0h_vs_15m	DESeq2	3.78858	FALSE	FALSE	FALSE	FALSE	FALSE	FALSE	0.86393	0.275661	0
ENSG00000226553.1	AC018735.1	processed_pseudogene	0.020726	0.940933	1	FALSE	0h_vs_15m	DESeq2	42.613	FALSE	FALSE	FALSE	FALSE	FALSE	FALSE	0.279714	0.0740969	0.0255314
ENSG00000224063.5	AC007319.1	antisense	0.285983	0.286079	1	FALSE	0h_vs_15m	DESeq2	100.671	FALSE	FALSE	FALSE	FALSE	FALSE	FALSE	0.268085	1.06676	0.254093
ENSG00000064989.12	CALCRL	protein_coding	-0.0592507	0.84212	1	FALSE	0h_vs_15m	DESeq2	65.6944	FALSE	FALSE	FALSE	FALSE	FALSE	FALSE	0.297469	-0.199183	0.0441705
ENSG00000231739.2	GAPDHP59	processed_pseudogene	-0.0296046	0.971426	1	FALSE	0h_vs_15m	DESeq2	3.95169	FALSE	FALSE	FALSE	FALSE	FALSE	FALSE	0.82648	-0.0358201	0
ENSG00000003436.14	TFPI	protein_coding	-0.059896	0.621601	0.608816	FALSE	0h_vs_15m	DESeq2	1733.81	FALSE	FALSE	FALSE	FALSE	FALSE	FALSE	0.121349	-0.493583	3.50563
ENSG00000231689.2	LINC01090	lincRNA	0.380544	0.439257	1	FALSE	0h_vs_15m	DESeq2	16.4002	FALSE	FALSE	FALSE	FALSE	FALSE	FALSE	0.492009	0.773448	0
ENSG00000235616.1	ST13P2	processed_pseudogene	-0.112045	0.535478	1	FALSE	0h_vs_15m	DESeq2	137.018	FALSE	FALSE	FALSE	FALSE	FALSE	FALSE	0.180815	-0.619665	0.384501
ENSG00000213115.2	AC104131.1	processed_pseudogene	0.108692	0.832566	1	FALSE	0h_vs_15m	DESeq2	17.1125	FALSE	FALSE	FALSE	FALSE	FALSE	FALSE	0.514126	0.211411	0.0259165
ENSG00000144366.15	GULP1	protein_coding	-0.00986318	0.949453	1	FALSE	0h_vs_15m	DESeq2	333.856	FALSE	FALSE	FALSE	FALSE	FALSE	FALSE	0.155587	-0.0633932	0.569453
ENSG00000174325.4	DIRC1	protein_coding	-0.0954482	0.893237	1	FALSE	0h_vs_15m	DESeq2	6.30903	FALSE	FALSE	FALSE	FALSE	FALSE	FALSE	0.711186	-0.13421	0
ENSG00000168542.12	COL3A1	protein_coding	0.109916	0.250082	0.358284	FALSE	0h_vs_15m	DESeq2	70239.6	FALSE	FALSE	FALSE	FALSE	FALSE	FALSE	0.0955664	1.15015	3.59513
ENSG00000281204.1	AC066694.1	miRNA	0.52826	0.0218164	0.10846	FALSE	0h_vs_15m	DESeq2	2583.34	FALSE	FALSE	FALSE	FALSE	FALSE	FALSE	0.230324	2.29355	3.87481
ENSG00000204262.11	COL5A2	protein_coding	0.191389	0.112603	0.235703	FALSE	0h_vs_15m	DESeq2	13059.2	FALSE	FALSE	FALSE	FALSE	FALSE	FALSE	0.120629	1.5866	3.59513
ENSG00000213601.3	KRT18P19	processed_pseudogene	0.0102027	0.973095	1	FALSE	0h_vs_15m	DESeq2	49.6129	FALSE	FALSE	FALSE	FALSE	FALSE	FALSE	0.302515	0.0337262	0.0453691
ENSG00000115368.9	WDR75	protein_coding	0.0227538	0.862346	0.874811	FALSE	0h_vs_15m	DESeq2	765.303	FALSE	FALSE	FALSE	FALSE	FALSE	FALSE	0.131229	0.173389	2.63478
ENSG00000138449.10	SLC40A1	protein_coding	0.339308	0.204265	1	FALSE	0h_vs_15m	DESeq2	73.6317	FALSE	FALSE	FALSE	FALSE	FALSE	FALSE	0.267279	1.26949	0.2212
ENSG00000138381.9	ASNSD1	protein_coding	-0.137633	0.234496	0.448741	FALSE	0h_vs_15m	DESeq2	853.479	FALSE	FALSE	FALSE	FALSE	FALSE	FALSE	0.115769	-1.18886	2.22905
ENSG00000151687.14	ANKAR	protein_coding	-0.141841	0.682107	1	FALSE	0h_vs_15m	DESeq2	38.1402	FALSE	FALSE	FALSE	FALSE	FALSE	FALSE	0.346299	-0.40959	0.0265953
ENSG00000128694.11	OSGEPL1	protein_coding	-0.247197	0.201512	1	FALSE	0h_vs_15m	DESeq2	103.938	FALSE	FALSE	FALSE	FALSE	FALSE	FALSE	0.193538	-1.27726	0.281067
ENSG00000253559.1	OSGEPL1-AS1	antisense	-0.0908663	0.918439	1	FALSE	0h_vs_15m	DESeq2	4.68763	FALSE	FALSE	FALSE	FALSE	FALSE	FALSE	0.887369	-0.1024	0
ENSG00000128699.13	ORMDL1	protein_coding	-0.106916	0.360266	0.577322	FALSE	0h_vs_15m	DESeq2	987.265	FALSE	FALSE	FALSE	FALSE	FALSE	FALSE	0.116866	-0.914859	2.22905
ENSG00000064933.16	PMS1	protein_coding	-0.0220983	0.883597	1	FALSE	0h_vs_15m	DESeq2	409	FALSE	FALSE	FALSE	FALSE	FALSE	FALSE	0.150933	-0.146411	0.569453
ENSG00000187699.10	C2orf88	protein_coding	0.052346	0.818526	1	FALSE	0h_vs_15m	DESeq2	110.567	FALSE	FALSE	FALSE	FALSE	FALSE	FALSE	0.228145	0.229442	0.281067
ENSG00000223824.1	AC019178.3	processed_pseudogene	0.342028	0.51607	1	FALSE	0h_vs_15m	DESeq2	10.2973	FALSE	FALSE	FALSE	FALSE	FALSE	FALSE	0.526672	0.649415	0.0289864
ENSG00000204253.4	HNRNPCP2	processed_pseudogene	-0.149485	0.173882	0.282963	FALSE	0h_vs_15m	DESeq2	2507.18	FALSE	FALSE	FALSE	FALSE	FALSE	FALSE	0.109929	-1.35983	3.87481
ENSG00000213110.2	AC019178.2	processed_pseudogene	0.210026	0.455904	1	FALSE	0h_vs_15m	DESeq2	52.2711	FALSE	FALSE	FALSE	FALSE	FALSE	FALSE	0.281684	0.745608	0
ENSG00000138379.4	MSTN	protein_coding	-0.376035	0.643846	1	FALSE	0h_vs_15m	DESeq2	4.92498	FALSE	FALSE	FALSE	FALSE	FALSE	FALSE	0.81335	-0.462328	0
ENSG00000198130.14	HIBCH	protein_coding	-0.184249	0.264219	0.768477	FALSE	0h_vs_15m	DESeq2	339.668	FALSE	FALSE	FALSE	FALSE	FALSE	FALSE	0.165028	-1.11647	0.985725
ENSG00000151689.12	INPP1	protein_coding	-0.121139	0.429821	1	FALSE	0h_vs_15m	DESeq2	288.099	FALSE	FALSE	FALSE	FALSE	FALSE	FALSE	0.153438	-0.789497	0.724794
ENSG00000151690.14	MFSD6	protein_coding	0.294344	0.124691	0.868973	FALSE	0h_vs_15m	DESeq2	119.958	FALSE	FALSE	FALSE	FALSE	FALSE	FALSE	0.191708	1.53538	0.384501
ENSG00000189362.11	NEMP2	protein_coding	0.0872379	0.694223	1	FALSE	0h_vs_15m	DESeq2	93.0503	FALSE	FALSE	FALSE	FALSE	FALSE	FALSE	0.221905	0.393131	0.252871
ENSG00000138386.16	NAB1	protein_coding	0.0760898	0.583163	0.6002	FALSE	0h_vs_15m	DESeq2	770.457	FALSE	FALSE	FALSE	FALSE	FALSE	FALSE	0.138655	0.54877	3.36429
ENSG00000228509.5	AC006460.2	antisense	0.256156	0.344672	1	FALSE	0h_vs_15m	DESeq2	61.3295	FALSE	FALSE	FALSE	FALSE	FALSE	FALSE	0.271072	0.944975	0.0441705
ENSG00000235852.1	AC005540.3	antisense	0.509977	0.0171504	1	FALSE	0h_vs_15m	DESeq2	189.069	FALSE	FALSE	FALSE	FALSE	FALSE	FALSE	0.213964	2.38347	0.031548
ENSG00000115419.12	GLS	protein_coding	-0.0789501	0.514201	0.517863	FALSE	0h_vs_15m	DESeq2	12579.4	FALSE	FALSE	FALSE	FALSE	FALSE	FALSE	0.121031	-0.652311	3.87481
ENSG00000280517.1	AC005540.1	miRNA	0.079851	0.898661	1	FALSE	0h_vs_15m	DESeq2	16.6939	FALSE	FALSE	FALSE	FALSE	FALSE	FALSE	0.627004	0.127353	0
ENSG00000115415.18	STAT1	protein_coding	0.0535237	0.660404	0.631945	FALSE	0h_vs_15m	DESeq2	9624.99	FALSE	FALSE	FALSE	TRUE	FALSE	FALSE	0.121823	0.439355	3.49128
ENSG00000229023.1	AC067945.3	processed_pseudogene	-0.0454964	0.806754	1	FALSE	0h_vs_15m	DESeq2	120.298	FALSE	FALSE	FALSE	FALSE	FALSE	FALSE	0.185991	-0.244615	0.462021
ENSG00000231858.5	AC067945.4	processed_transcript	-0.249892	0.676613	1	FALSE	0h_vs_15m	DESeq2	9.99802	FALSE	FALSE	FALSE	FALSE	FALSE	FALSE	0.599133	-0.41709	0
ENSG00000138378.17	STAT4	protein_coding	-0.0486632	0.815537	1	FALSE	0h_vs_15m	DESeq2	109.163	FALSE	FALSE	FALSE	TRUE	FALSE	FALSE	0.208596	-0.233289	0.462021
ENSG00000227542.1	AC092614.2	lincRNA	0.577934	0.505671	1	FALSE	0h_vs_15m	DESeq2	5.26362	FALSE	FALSE	FALSE	FALSE	FALSE	FALSE	0.868299	0.665593	0
ENSG00000128641.17	MYO1B	protein_coding	0.180909	0.257562	0.361926	FALSE	0h_vs_15m	DESeq2	6745.35	FALSE	FALSE	FALSE	FALSE	FALSE	FALSE	0.159789	1.13217	3.62262
ENSG00000173559.12	NABP1	protein_coding	0.161657	0.304094	0.383504	FALSE	0h_vs_15m	DESeq2	2621.77	FALSE	FALSE	FALSE	FALSE	FALSE	FALSE	0.157301	1.02769	3.87481
ENSG00000274845.1	uc_338	misc_RNA	0.0722649	0.810625	1	FALSE	0h_vs_15m	DESeq2	39.6856	FALSE	FALSE	FALSE	FALSE	FALSE	FALSE	0.301581	0.23962	0.0259165
ENSG00000168497.4	SDPR	protein_coding	0.0449666	0.866719	1	FALSE	0h_vs_15m	DESeq2	52.2568	FALSE	FALSE	FALSE	FALSE	FALSE	FALSE	0.267934	0.167827	0.0453691
ENSG00000233766.7	AC098617.1	antisense	0.513137	0.61049	1	FALSE	0h_vs_15m	DESeq2	3.61239	FALSE	FALSE	FALSE	FALSE	FALSE	FALSE	1.00739	0.509375	0
ENSG00000213946.3	DNAJB1P1	processed_pseudogene	0.356916	0.0710403	0.788213	FALSE	0h_vs_15m	DESeq2	131.673	FALSE	FALSE	FALSE	FALSE	FALSE	FALSE	0.197713	1.80522	0.254093
ENSG00000144339.11	TMEFF2	protein_coding	-0.0734078	0.924874	1	FALSE	0h_vs_15m	DESeq2	6.82158	FALSE	FALSE	FALSE	FALSE	FALSE	FALSE	0.778479	-0.0942964	0
ENSG00000226242.1	RPS17P8	processed_pseudogene	-0.594915	0.0610321	1	FALSE	0h_vs_15m	DESeq2	51.8368	FALSE	FALSE	FALSE	FALSE	FALSE	FALSE	0.317582	-1.87326	0.0441705
ENSG00000235218.2	AC092638.2	processed_pseudogene	-1.19469	0.141117	1	FALSE	0h_vs_15m	DESeq2	5.18349	FALSE	FALSE	FALSE	FALSE	FALSE	FALSE	0.811806	-1.47164	0
ENSG00000236695.1	HNRNPA1P47	processed_pseudogene	-0.062786	0.679552	1	FALSE	0h_vs_15m	DESeq2	243.345	FALSE	FALSE	FALSE	FALSE	FALSE	FALSE	0.151997	-0.413075	0.763047
ENSG00000196950.13	SLC39A10	protein_coding	0.205207	0.224056	0.437578	FALSE	0h_vs_15m	DESeq2	982.501	FALSE	FALSE	FALSE	FALSE	FALSE	FALSE	0.168781	1.21581	2.22905
ENSG00000118997.13	DNAH7	protein_coding	0.279262	0.565898	1	FALSE	0h_vs_15m	DESeq2	14.3079	FALSE	FALSE	FALSE	FALSE	FALSE	FALSE	0.486432	0.574104	0
ENSG00000081320.10	STK17B	protein_coding	0.118945	0.361279	0.435788	FALSE	0h_vs_15m	DESeq2	2309.91	FALSE	FALSE	FALSE	FALSE	FALSE	FALSE	0.130289	0.91293	3.62262
ENSG00000272211.1	RP11-347P5.1	antisense	0.278361	0.711557	1	FALSE	0h_vs_15m	DESeq2	10.8673	FALSE	FALSE	FALSE	FALSE	FALSE	FALSE	0.752805	0.369765	0.0289864
ENSG00000138411.10	HECW2	protein_coding	0.0172343	0.930705	1	FALSE	0h_vs_15m	DESeq2	240.887	FALSE	FALSE	FALSE	FALSE	FALSE	FALSE	0.198192	0.0869577	0.714623
ENSG00000229056.2	AC020571.3	antisense	0.602744	0.228338	1	FALSE	0h_vs_15m	DESeq2	13.9259	FALSE	FALSE	FALSE	FALSE	FALSE	FALSE	0.500348	1.20465	0.0289598
ENSG00000144395.17	CCDC150	protein_coding	0.158824	0.684144	1	FALSE	0h_vs_15m	DESeq2	24.3453	FALSE	FALSE	FALSE	FALSE	FALSE	FALSE	0.390408	0.406814	0.0259165
ENSG00000119041.10	GTF3C3	protein_coding	0.130163	0.415967	0.478777	FALSE	0h_vs_15m	DESeq2	659.166	FALSE	FALSE	FALSE	FALSE	FALSE	FALSE	0.160016	0.813438	3.56682
ENSG00000187944.2	C2orf66	protein_coding	-0.260308	0.738851	1	FALSE	0h_vs_15m	DESeq2	7.71919	FALSE	FALSE	FALSE	FALSE	FALSE	FALSE	0.780824	-0.333376	0
ENSG00000197121.14	PGAP1	protein_coding	0.200249	0.297048	0.515524	FALSE	0h_vs_15m	DESeq2	506.562	FALSE	FALSE	FALSE	FALSE	FALSE	FALSE	0.192033	1.04278	2.25324
ENSG00000065413.16	ANKRD44	protein_coding	0.0552132	0.707609	0.746318	FALSE	0h_vs_15m	DESeq2	584.306	FALSE	FALSE	FALSE	FALSE	FALSE	FALSE	0.147208	0.375069	2.78998
ENSG00000225636.1	HNRNPA3P15	processed_pseudogene	-0.217573	0.310914	1	FALSE	0h_vs_15m	DESeq2	79.9897	FALSE	FALSE	FALSE	FALSE	FALSE	FALSE	0.214716	-1.01331	0.24619
ENSG00000213104.3	NPM1P46	processed_pseudogene	-0.23584	0.0511083	0.169559	FALSE	0h_vs_15m	DESeq2	2792.25	FALSE	FALSE	FALSE	FALSE	FALSE	FALSE	0.120908	-1.95057	3.20636
ENSG00000115524.15	SF3B1	protein_coding	0.156809	0.304753	0.38368	FALSE	0h_vs_15m	DESeq2	7905.04	FALSE	FALSE	FALSE	FALSE	FALSE	FALSE	0.152792	1.02629	3.87481
ENSG00000115520.8	COQ10B	protein_coding	-0.0695499	0.680126	0.833206	FALSE	0h_vs_15m	DESeq2	829.626	FALSE	FALSE	FALSE	FALSE	FALSE	FALSE	0.168691	-0.412291	2.22905
ENSG00000144381.16	HSPD1	protein_coding	-0.147362	0.217196	0.318453	FALSE	0h_vs_15m	DESeq2	3915.21	FALSE	FALSE	FALSE	FALSE	FALSE	FALSE	0.119417	-1.23402	3.87481
ENSG00000115541.10	HSPE1	protein_coding	-0.382777	0.0107756	0.10109	FALSE	0h_vs_15m	DESeq2	1064.79	FALSE	FALSE	FALSE	FALSE	FALSE	FALSE	0.150115	-2.54989	2.30734
ENSG00000270757.1	HSPE1-MOB4	protein_coding	-0.242641	0.067091	0.227417	FALSE	0h_vs_15m	DESeq2	1014.14	FALSE	FALSE	FALSE	FALSE	FALSE	FALSE	0.132514	-1.83106	2.31205
ENSG00000115540.14	MOB4	protein_coding	-0.173843	0.201176	0.406574	FALSE	0h_vs_15m	DESeq2	894.496	FALSE	FALSE	FALSE	FALSE	FALSE	FALSE	0.136005	-1.27821	2.30734
ENSG00000231699.1	AC020550.7	processed_pseudogene	-0.517209	0.00410527	0.0965719	FALSE	0h_vs_15m	DESeq2	314.137	FALSE	FALSE	FALSE	FALSE	FALSE	FALSE	0.180215	-2.86996	0.985725
ENSG00000162944.10	RFTN2	protein_coding	-0.0715903	0.675257	1	FALSE	0h_vs_15m	DESeq2	166.224	FALSE	FALSE	FALSE	FALSE	FALSE	FALSE	0.170883	-0.418944	0.031548
ENSG00000247626.4	MARS2	protein_coding	0.0910697	0.742575	1	FALSE	0h_vs_15m	DESeq2	50.2827	FALSE	FALSE	FALSE	FALSE	FALSE	FALSE	0.277276	0.328445	0.0441705
ENSG00000115896.15	PLCL1	protein_coding	0.291901	0.228759	1	FALSE	0h_vs_15m	DESeq2	84.011	FALSE	FALSE	FALSE	FALSE	FALSE	FALSE	0.242531	1.20356	0.2212
ENSG00000119042.16	SATB2	protein_coding	0.144044	0.281669	0.5002	FALSE	0h_vs_15m	DESeq2	517.161	FALSE	FALSE	FALSE	FALSE	FALSE	FALSE	0.133798	1.07658	2.25117
ENSG00000257045.1	RP11-486F17.1	antisense	0.709633	0.226141	1	FALSE	0h_vs_15m	DESeq2	11.3998	FALSE	FALSE	FALSE	FALSE	FALSE	FALSE	0.586299	1.21036	0.0289864
ENSG00000225953.2	SATB2-AS1	antisense	0.216463	0.669159	1	FALSE	0h_vs_15m	DESeq2	11.9167	FALSE	FALSE	FALSE	FALSE	FALSE	FALSE	0.50658	0.427303	0.0271242
ENSG00000213938.3	SEPHS1P6	processed_pseudogene	0.127088	0.62818	1	FALSE	0h_vs_15m	DESeq2	58.1178	FALSE	FALSE	FALSE	FALSE	FALSE	FALSE	0.262422	0.484289	0.0441705
ENSG00000226124.6	FTCDNL1	protein_coding	-0.0274092	0.958779	1	FALSE	0h_vs_15m	DESeq2	12.1591	FALSE	FALSE	FALSE	FALSE	FALSE	FALSE	0.530301	-0.0516861	0.0289864
ENSG00000178074.5	C2orf69	protein_coding	-0.0356718	0.812557	0.98821	FALSE	0h_vs_15m	DESeq2	481.074	FALSE	FALSE	FALSE	FALSE	FALSE	FALSE	0.150433	-0.237128	2.07019
ENSG00000162971.10	TYW5	protein_coding	0.127998	0.480621	1	FALSE	0h_vs_15m	DESeq2	166.898	FALSE	FALSE	FALSE	FALSE	FALSE	FALSE	0.181478	0.705305	0.316775
ENSG00000162972.10	C2orf47	protein_coding	-0.203658	0.236704	1	FALSE	0h_vs_15m	DESeq2	177.435	FALSE	FALSE	FALSE	FALSE	FALSE	FALSE	0.172115	-1.18327	0.316775
ENSG00000196141.12	SPATS2L	protein_coding	0.0712225	0.491023	0.523709	FALSE	0h_vs_15m	DESeq2	1671.83	FALSE	FALSE	FALSE	FALSE	FALSE	FALSE	0.103418	0.688683	3.62262
ENSG00000155729.12	KCTD18	protein_coding	0.00304643	0.983605	1	FALSE	0h_vs_15m	DESeq2	278.289	FALSE	FALSE	FALSE	FALSE	FALSE	FALSE	0.148246	0.0205499	0.763047
ENSG00000163535.17	SGOL2	protein_coding	0.101354	0.62382	1	FALSE	0h_vs_15m	DESeq2	157.934	FALSE	FALSE	FALSE	FALSE	FALSE	FALSE	0.206658	0.490443	0.443655
ENSG00000138356.13	AOX1	protein_coding	0.159653	0.306941	0.788213	FALSE	0h_vs_15m	DESeq2	386.714	FALSE	FALSE	FALSE	FALSE	FALSE	FALSE	0.156268	1.02166	1.09753
ENSG00000230408.3	AC007163.6	antisense	0.0847661	0.744	1	FALSE	0h_vs_15m	DESeq2	88.6567	FALSE	FALSE	FALSE	FALSE	FALSE	FALSE	0.259572	0.326561	0.252871
ENSG00000082153.17	BZW1	protein_coding	-0.115816	0.317066	0.407434	FALSE	0h_vs_15m	DESeq2	6616.42	FALSE	FALSE	FALSE	FALSE	FALSE	FALSE	0.115758	-1.00051	3.62262
ENSG00000013441.15	CLK1	protein_coding	-0.299937	0.16251	0.360396	FALSE	0h_vs_15m	DESeq2	910.397	FALSE	FALSE	FALSE	FALSE	FALSE	FALSE	0.214751	-1.39668	2.30734
ENSG00000240344.8	PPIL3	protein_coding	-0.192714	0.228824	0.85614	FALSE	0h_vs_15m	DESeq2	250.891	FALSE	FALSE	FALSE	FALSE	FALSE	FALSE	0.160142	-1.20339	0.71952
ENSG00000201499.1	RNU6-312P	snRNA	-0.847692	0.382963	1	FALSE	0h_vs_15m	DESeq2	3.39373	FALSE	FALSE	FALSE	FALSE	FALSE	FALSE	0.971624	-0.872449	0
ENSG00000196290.14	NIF3L1	protein_coding	-0.194235	0.227127	1	FALSE	0h_vs_15m	DESeq2	210.994	FALSE	FALSE	FALSE	FALSE	FALSE	FALSE	0.160818	-1.20779	0.443655
ENSG00000115942.8	ORC2	protein_coding	-0.0482863	0.767416	1	FALSE	0h_vs_15m	DESeq2	360.7	FALSE	FALSE	FALSE	FALSE	FALSE	FALSE	0.163264	-0.295756	0.985725
ENSG00000183308.6	AC005037.3	antisense	0.1369	0.746481	1	FALSE	0h_vs_15m	DESeq2	23.3805	FALSE	FALSE	FALSE	FALSE	FALSE	FALSE	0.423467	0.323283	0
ENSG00000155744.9	FAM126B	protein_coding	0.0771382	0.731509	1	FALSE	0h_vs_15m	DESeq2	384.039	FALSE	FALSE	FALSE	FALSE	FALSE	FALSE	0.224815	0.343119	0.985725
ENSG00000225695.1	HNRNPA1P35	processed_pseudogene	-0.107543	0.278624	0.385625	FALSE	0h_vs_15m	DESeq2	1651.82	FALSE	FALSE	FALSE	FALSE	FALSE	FALSE	0.0992628	-1.08341	3.50563
ENSG00000226658.1	RPL23AP30	processed_pseudogene	-0.371659	0.0408759	0.57607	FALSE	0h_vs_15m	DESeq2	123.433	FALSE	FALSE	FALSE	FALSE	FALSE	FALSE	0.181759	-2.04479	0.254093
ENSG00000119013.8	NDUFB3	protein_coding	-0.364188	0.0131461	0.111159	FALSE	0h_vs_15m	DESeq2	576.512	FALSE	FALSE	FALSE	FALSE	FALSE	FALSE	0.146863	-2.47979	2.20785
ENSG00000232719.1	RP11-13J8.1	lincRNA	-1.44176	0.185539	1	FALSE	0h_vs_15m	DESeq2	3.1343	FALSE	FALSE	FALSE	FALSE	FALSE	FALSE	1.08903	-1.32389	0
ENSG00000003402.19	CFLAR	protein_coding	0.30718	0.0627238	0.194966	FALSE	0h_vs_15m	DESeq2	980.055	FALSE	FALSE	FALSE	FALSE	FALSE	FALSE	0.165049	1.86114	2.90912
ENSG00000232133.1	IMPDH1P10	processed_pseudogene	0.311725	0.175495	1	FALSE	0h_vs_15m	DESeq2	97.887	FALSE	FALSE	FALSE	FALSE	FALSE	FALSE	0.230097	1.35476	0.349983
ENSG00000226312.7	CFLAR-AS1	antisense	0.502132	0.119085	1	FALSE	0h_vs_15m	DESeq2	54.1734	FALSE	FALSE	FALSE	FALSE	FALSE	FALSE	0.322164	1.55862	0.0441705
ENSG00000235579.1	AC007283.4	processed_pseudogene	-0.385808	0.0409194	0.410117	FALSE	0h_vs_15m	DESeq2	141.404	FALSE	FALSE	FALSE	FALSE	FALSE	FALSE	0.18872	-2.04435	0.462021
ENSG00000234431.2	AC007283.5	3prime_overlapping_ncrna	-0.161602	0.626552	1	FALSE	0h_vs_15m	DESeq2	37.0237	FALSE	FALSE	FALSE	FALSE	FALSE	FALSE	0.332115	-0.486585	0.00725683
ENSG00000003400.14	CASP10	protein_coding	0.126982	0.896113	1	FALSE	0h_vs_15m	DESeq2	4.23171	FALSE	FALSE	FALSE	FALSE	FALSE	FALSE	0.972498	0.130573	0
ENSG00000064012.21	CASP8	protein_coding	-0.0214049	0.875539	1	FALSE	0h_vs_15m	DESeq2	303.514	FALSE	FALSE	FALSE	FALSE	FALSE	FALSE	0.136661	-0.156627	1.09753
ENSG00000155749.12	ALS2CR12	protein_coding	0.928287	0.112662	1	FALSE	0h_vs_15m	DESeq2	10.3671	FALSE	FALSE	FALSE	FALSE	FALSE	FALSE	0.585176	1.58634	0
ENSG00000115993.11	TRAK2	protein_coding	0.336122	0.0471344	0.156058	FALSE	0h_vs_15m	DESeq2	1596.36	FALSE	FALSE	FALSE	FALSE	FALSE	FALSE	0.169323	1.98509	3.50563
ENSG00000082146.12	STRADB	protein_coding	-0.0714594	0.553818	0.565375	FALSE	0h_vs_15m	DESeq2	731.883	FALSE	FALSE	FALSE	FALSE	FALSE	FALSE	0.120698	-0.592049	3.56682
ENSG00000213090.2	AC007256.5	processed_pseudogene	0.310726	0.283285	1	FALSE	0h_vs_15m	DESeq2	131.877	FALSE	FALSE	FALSE	FALSE	FALSE	FALSE	0.289594	1.07297	0.349983
ENSG00000155754.14	ALS2CR11	protein_coding	0.243967	0.158641	0.926433	FALSE	0h_vs_15m	DESeq2	182.208	FALSE	FALSE	FALSE	FALSE	FALSE	FALSE	0.173069	1.40966	0.443655
ENSG00000234842.1	AC007163.8	unprocessed_pseudogene	-0.122668	0.802384	1	FALSE	0h_vs_15m	DESeq2	13.3331	FALSE	FALSE	FALSE	FALSE	FALSE	FALSE	0.490156	-0.250263	0.0271242
ENSG00000224299.1	AC007282.6	unprocessed_pseudogene	-0.202824	0.740207	1	FALSE	0h_vs_15m	DESeq2	11.2635	FALSE	FALSE	FALSE	FALSE	FALSE	FALSE	0.611692	-0.331579	0
ENSG00000155755.18	TMEM237	protein_coding	-0.0605542	0.582056	0.743412	FALSE	0h_vs_15m	DESeq2	1220.18	FALSE	FALSE	FALSE	FALSE	FALSE	FALSE	0.110022	-0.550383	2.30734
ENSG00000241790.2	ENO1P4	processed_pseudogene	0.322103	0.0898099	1	FALSE	0h_vs_15m	DESeq2	180.727	FALSE	FALSE	FALSE	FALSE	FALSE	FALSE	0.189874	1.6964	0.031548
ENSG00000082126.17	MPP4	protein_coding	-0.0524316	0.819742	1	FALSE	0h_vs_15m	DESeq2	97.7224	FALSE	FALSE	FALSE	FALSE	FALSE	FALSE	0.230087	-0.227877	0.319378
ENSG00000003393.14	ALS2	protein_coding	0.143137	0.409696	0.492499	FALSE	0h_vs_15m	DESeq2	706.261	FALSE	FALSE	FALSE	FALSE	FALSE	FALSE	0.17362	0.824428	3.36429
ENSG00000230799.1	AC007279.2	processed_pseudogene	-0.176653	0.490722	1	FALSE	0h_vs_15m	DESeq2	69.1335	FALSE	FALSE	FALSE	FALSE	FALSE	FALSE	0.256331	-0.68916	0.349983
ENSG00000138395.14	CDK15	protein_coding	0.0385698	0.915502	1	FALSE	0h_vs_15m	DESeq2	33.3934	FALSE	FALSE	FALSE	FALSE	FALSE	FALSE	0.363516	0.106102	0.0255314
ENSG00000231124.1	UBE2V1P11	processed_pseudogene	0.289082	0.412974	1	FALSE	0h_vs_15m	DESeq2	37.0975	FALSE	FALSE	FALSE	FALSE	FALSE	FALSE	0.353111	0.818672	0.00725683
ENSG00000155760.2	FZD7	protein_coding	-0.118262	0.350295	0.432488	FALSE	0h_vs_15m	DESeq2	1923.31	FALSE	FALSE	FALSE	FALSE	FALSE	FALSE	0.126617	-0.934017	3.59513
ENSG00000182329.10	KIAA2012	protein_coding	-0.229751	0.712112	1	FALSE	0h_vs_15m	DESeq2	10.4154	FALSE	FALSE	FALSE	FALSE	FALSE	FALSE	0.622597	-0.369021	0
ENSG00000222035.3	AC079354.3	antisense	0.888555	0.432443	1	FALSE	0h_vs_15m	DESeq2	3.25873	FALSE	FALSE	FALSE	FALSE	FALSE	FALSE	1.13189	0.785018	0
ENSG00000231903.1	AC079354.5	antisense	0.78868	0.382582	1	FALSE	0h_vs_15m	DESeq2	3.50933	FALSE	FALSE	FALSE	FALSE	FALSE	FALSE	0.90326	0.873149	0
ENSG00000227890.1	PSMA2P3	processed_pseudogene	-0.464908	0.116577	1	FALSE	0h_vs_15m	DESeq2	39.1725	FALSE	FALSE	FALSE	FALSE	FALSE	FALSE	0.296251	-1.56931	0.0258927
ENSG00000223825.5	DAZAP2P1	processed_pseudogene	0.301438	0.201723	1	FALSE	0h_vs_15m	DESeq2	77.2132	FALSE	FALSE	FALSE	FALSE	FALSE	FALSE	0.236115	1.27666	0.2212
ENSG00000116030.16	SUMO1	protein_coding	-0.289785	0.0215048	0.110904	FALSE	0h_vs_15m	DESeq2	1640.43	FALSE	FALSE	FALSE	FALSE	FALSE	FALSE	0.126048	-2.299	3.62262
ENSG00000224463.1	AC079354.6	processed_pseudogene	-0.490607	0.578351	1	FALSE	0h_vs_15m	DESeq2	4.13703	FALSE	FALSE	FALSE	FALSE	FALSE	FALSE	0.882714	-0.555794	0
ENSG00000055044.10	NOP58	protein_coding	-0.037135	0.745841	0.750487	FALSE	0h_vs_15m	DESeq2	839.956	FALSE	FALSE	FALSE	FALSE	FALSE	FALSE	0.114569	-0.324129	2.90912
ENSG00000226261.1	AC064836.3	processed_pseudogene	0.946952	0.421884	1	FALSE	0h_vs_15m	DESeq2	2.55722	FALSE	FALSE	FALSE	FALSE	FALSE	FALSE	1.17904	0.803157	0
ENSG00000273456.1	RP11-686O6.2	lincRNA	-0.206405	0.782062	1	FALSE	0h_vs_15m	DESeq2	6.75133	FALSE	FALSE	FALSE	FALSE	FALSE	FALSE	0.746134	-0.276633	0
ENSG00000204217.12	BMPR2	protein_coding	0.331928	0.0490585	0.156433	FALSE	0h_vs_15m	DESeq2	2548.19	FALSE	FALSE	FALSE	FALSE	FALSE	FALSE	0.168655	1.96808	3.62262
ENSG00000223619.1	AC009960.1	unprocessed_pseudogene	-1.25706	0.282081	1	FALSE	0h_vs_15m	DESeq2	2.51396	FALSE	FALSE	FALSE	FALSE	FALSE	FALSE	1.16865	-1.07566	0
ENSG00000138439.11	FAM117B	protein_coding	0.0741819	0.756985	1	FALSE	0h_vs_15m	DESeq2	71.8247	FALSE	FALSE	FALSE	FALSE	FALSE	FALSE	0.239728	0.309442	0.252871
ENSG00000163596.16	ICA1L	protein_coding	-0.106437	0.488771	1	FALSE	0h_vs_15m	DESeq2	224.926	FALSE	FALSE	FALSE	FALSE	FALSE	FALSE	0.153752	-0.692265	0.763047
ENSG00000240761.1	AC098831.4	processed_pseudogene	0.0780081	0.797349	1	FALSE	0h_vs_15m	DESeq2	41.8344	FALSE	FALSE	FALSE	FALSE	FALSE	FALSE	0.303794	0.25678	0.0259165
ENSG00000233579.1	KRT8P15	processed_pseudogene	0.140929	0.890001	1	FALSE	0h_vs_15m	DESeq2	3.39162	FALSE	FALSE	FALSE	FALSE	FALSE	FALSE	1.01899	0.138302	0
ENSG00000138442.9	WDR12	protein_coding	-0.0411899	0.743323	0.921568	FALSE	0h_vs_15m	DESeq2	561.398	FALSE	FALSE	FALSE	FALSE	FALSE	FALSE	0.125787	-0.327457	2.09526
ENSG00000138380.17	CARF	protein_coding	0.209776	0.26866	1	FALSE	0h_vs_15m	DESeq2	191.189	FALSE	FALSE	FALSE	TRUE	FALSE	FALSE	0.189644	1.10615	0.349983
ENSG00000144426.18	NBEAL1	protein_coding	-0.150207	0.176524	0.295827	FALSE	0h_vs_15m	DESeq2	5432.61	FALSE	FALSE	FALSE	FALSE	FALSE	FALSE	0.111138	-1.35154	3.62262
ENSG00000232994.1	RPL7P14	processed_pseudogene	0.737936	0.0250969	1	FALSE	0h_vs_15m	DESeq2	34.5447	FALSE	FALSE	FALSE	FALSE	FALSE	FALSE	0.329449	2.23991	0.0259165
ENSG00000204196.5	AC011737.2	processed_pseudogene	-0.26816	0.0619815	0.174393	FALSE	0h_vs_15m	DESeq2	4826.63	FALSE	FALSE	FALSE	FALSE	FALSE	FALSE	0.143675	-1.86643	3.62262
ENSG00000119004.14	CYP20A1	protein_coding	-0.0571842	0.689247	0.846577	FALSE	0h_vs_15m	DESeq2	444.391	FALSE	FALSE	FALSE	FALSE	FALSE	FALSE	0.143005	-0.399876	2.20785
ENSG00000238285.1	MRPL50P2	processed_pseudogene	0.0534992	0.874329	1	FALSE	0h_vs_15m	DESeq2	28.6859	FALSE	FALSE	FALSE	FALSE	FALSE	FALSE	0.338255	0.158163	0.00725683
ENSG00000138443.15	ABI2	protein_coding	0.217289	0.18398	0.291718	FALSE	0h_vs_15m	DESeq2	3204.33	FALSE	FALSE	FALSE	FALSE	FALSE	FALSE	0.163548	1.3286	3.87481
ENSG00000256458.1	RP11-363J17.1	antisense	0.741181	0.484965	1	FALSE	0h_vs_15m	DESeq2	3.37046	FALSE	FALSE	FALSE	FALSE	FALSE	FALSE	1.06135	0.69834	0
ENSG00000173166.17	RAPH1	protein_coding	0.406583	0.0576356	0.16365	FALSE	0h_vs_15m	DESeq2	2391.66	FALSE	FALSE	FALSE	FALSE	FALSE	FALSE	0.214165	1.89846	3.87481
ENSG00000233459.1	AC125238.2	processed_pseudogene	0.193785	0.420413	1	FALSE	0h_vs_15m	DESeq2	115.508	FALSE	FALSE	FALSE	FALSE	FALSE	FALSE	0.240516	0.805706	0.254093
ENSG00000224791.1	KRT18P39	processed_pseudogene	-0.334601	0.170826	1	FALSE	0h_vs_15m	DESeq2	171.993	FALSE	FALSE	FALSE	FALSE	FALSE	FALSE	0.244314	-1.36955	0.0299664
ENSG00000211573.2	AC125238.1	miRNA	-0.950694	0.178102	1	FALSE	0h_vs_15m	DESeq2	7.61706	FALSE	FALSE	FALSE	FALSE	FALSE	FALSE	0.705984	-1.34662	0
ENSG00000213925.3	NPM1P33	processed_pseudogene	-0.195752	0.115254	0.298728	FALSE	0h_vs_15m	DESeq2	874.759	FALSE	FALSE	FALSE	FALSE	FALSE	FALSE	0.124286	-1.57501	2.31205
ENSG00000163599.14	CTLA4	protein_coding	-0.520553	0.544232	1	FALSE	0h_vs_15m	DESeq2	4.6055	FALSE	FALSE	FALSE	FALSE	FALSE	FALSE	0.858395	-0.606426	0
ENSG00000236681.1	DSTNP5	processed_pseudogene	-0.0819107	0.736363	1	FALSE	0h_vs_15m	DESeq2	63.3453	FALSE	FALSE	FALSE	FALSE	FALSE	FALSE	0.243294	-0.336674	0.0453691
ENSG00000116117.17	PARD3B	protein_coding	0.458056	0.123311	1	FALSE	0h_vs_15m	DESeq2	166.254	FALSE	FALSE	FALSE	FALSE	FALSE	FALSE	0.297241	1.54102	0.031548
ENSG00000223890.1	AC008171.1	processed_pseudogene	2.19115	0.131656	1	FALSE	0h_vs_15m	DESeq2	2.1016	FALSE	FALSE	FALSE	FALSE	FALSE	FALSE	1.4534	1.5076	0
ENSG00000118257.16	NRP2	protein_coding	0.370118	0.0258582	0.127193	FALSE	0h_vs_15m	DESeq2	5858.48	FALSE	FALSE	FALSE	FALSE	FALSE	FALSE	0.166096	2.22834	3.20636
ENSG00000225216.6	AC007362.3	antisense	0.760588	0.00166917	0.101909	FALSE	0h_vs_15m	DESeq2	112.191	FALSE	FALSE	FALSE	FALSE	FALSE	FALSE	0.241953	3.14354	0.349983
ENSG00000213739.3	AC007679.1	processed_pseudogene	-0.220091	0.193141	0.745207	FALSE	0h_vs_15m	DESeq2	282.385	FALSE	FALSE	FALSE	FALSE	FALSE	FALSE	0.169126	-1.30134	0.763047
ENSG00000225610.1	AC007679.3	antisense	0.702264	0.286174	1	FALSE	0h_vs_15m	DESeq2	11.8451	FALSE	FALSE	FALSE	FALSE	FALSE	FALSE	0.658442	1.06655	0.0289598
ENSG00000114933.15	INO80D	protein_coding	0.273837	0.218875	0.799632	FALSE	0h_vs_15m	DESeq2	269.656	TRUE	FALSE	FALSE	FALSE	FALSE	FALSE	0.222718	1.22953	0.763047
ENSG00000227946.1	AC007383.3	lincRNA	-0.176364	0.66593	1	FALSE	0h_vs_15m	DESeq2	22.8155	FALSE	FALSE	FALSE	FALSE	FALSE	FALSE	0.408496	-0.43174	0
ENSG00000023228.13	NDUFS1	protein_coding	0.0986577	0.462282	0.689049	FALSE	0h_vs_15m	DESeq2	1805.16	FALSE	FALSE	FALSE	FALSE	FALSE	FALSE	0.134211	0.735094	2.10221
ENSG00000231955.1	AC007383.4	antisense	-0.266924	0.16828	0.964307	FALSE	0h_vs_15m	DESeq2	153.486	FALSE	FALSE	FALSE	FALSE	FALSE	FALSE	0.193739	-1.37775	0.443655
ENSG00000237580.1	GCSHP3	processed_pseudogene	-0.307291	0.176538	1	FALSE	0h_vs_15m	DESeq2	81.737	FALSE	FALSE	FALSE	FALSE	FALSE	FALSE	0.227372	-1.35149	0.252871
ENSG00000114942.13	EEF1B2	protein_coding	-0.358072	0.00727956	0.0756108	FALSE	0h_vs_15m	DESeq2	5684.01	FALSE	FALSE	FALSE	FALSE	FALSE	FALSE	0.133421	-2.68378	3.87481
ENSG00000277502.1	uc_338	misc_RNA	0.243	0.676694	1	FALSE	0h_vs_15m	DESeq2	12.8614	FALSE	FALSE	FALSE	FALSE	FALSE	FALSE	0.582764	0.416979	0.0289598
ENSG00000281780.1	snoZ196	snoRNA	0.381575	0.670944	1	FALSE	0h_vs_15m	DESeq2	3.43075	FALSE	FALSE	FALSE	FALSE	FALSE	FALSE	0.898135	0.424853	0
ENSG00000207047.2	SNORD51	snoRNA	0.379968	0.676243	1	FALSE	0h_vs_15m	DESeq2	3.36889	FALSE	FALSE	FALSE	FALSE	FALSE	FALSE	0.909895	0.417595	0
ENSG00000207406.1	SNORA41	snoRNA	-0.69351	0.380144	1	FALSE	0h_vs_15m	DESeq2	4.93558	FALSE	FALSE	FALSE	FALSE	FALSE	FALSE	0.790207	-0.877631	0
ENSG00000183671.12	GPR1	protein_coding	-0.149677	0.250837	0.372195	FALSE	0h_vs_15m	DESeq2	614.18	FALSE	FALSE	FALSE	FALSE	FALSE	FALSE	0.130345	-1.14832	3.36429
ENSG00000159186.4	AC007383.6	processed_pseudogene	-0.295062	0.337438	1	FALSE	0h_vs_15m	DESeq2	37.1239	FALSE	FALSE	FALSE	FALSE	FALSE	FALSE	0.3076	-0.95924	0.00725683
ENSG00000204186.7	ZDBF2	protein_coding	0.606467	0.00567545	0.105658	FALSE	0h_vs_15m	DESeq2	364.636	FALSE	FALSE	FALSE	FALSE	FALSE	FALSE	0.21926	2.76597	1.09753
ENSG00000180105.11	AC017081.2	processed_pseudogene	0.692725	0.529767	1	FALSE	0h_vs_15m	DESeq2	2.46574	FALSE	FALSE	FALSE	FALSE	FALSE	FALSE	1.10243	0.628362	0
ENSG00000234491.1	HNRNPA1P51	processed_pseudogene	0.0323903	0.799591	0.921726	FALSE	0h_vs_15m	DESeq2	460.286	FALSE	FALSE	FALSE	FALSE	FALSE	FALSE	0.127583	0.253876	2.25324
ENSG00000114948.12	ADAM23	protein_coding	0.054677	0.801805	1	FALSE	0h_vs_15m	DESeq2	151.69	FALSE	FALSE	FALSE	FALSE	FALSE	FALSE	0.217827	0.251012	0.349983
ENSG00000138400.12	MDH1B	protein_coding	-0.0100604	0.986188	1	FALSE	0h_vs_15m	DESeq2	9.32315	FALSE	FALSE	FALSE	FALSE	FALSE	FALSE	0.581138	-0.0173116	0
ENSG00000118246.13	FASTKD2	protein_coding	0.015119	0.920201	0.9125	FALSE	0h_vs_15m	DESeq2	643.173	FALSE	FALSE	FALSE	FALSE	FALSE	FALSE	0.150917	0.10018	2.63478
ENSG00000118263.14	KLF7	protein_coding	0.541988	0.00509952	0.0733909	FALSE	0h_vs_15m	DESeq2	1680.67	FALSE	FALSE	FALSE	TRUE	FALSE	FALSE	0.19352	2.80068	3.59513
ENSG00000237892.1	KLF7-IT1	sense_intronic	1.39019	0.0559596	1	FALSE	0h_vs_15m	DESeq2	14.1899	FALSE	FALSE	FALSE	FALSE	FALSE	FALSE	0.727333	1.91135	0
ENSG00000229647.1	AC007879.7	lincRNA	0.295994	0.432017	1	FALSE	0h_vs_15m	DESeq2	23.3874	FALSE	FALSE	FALSE	FALSE	FALSE	FALSE	0.376705	0.785745	0.0259165
ENSG00000223725.6	AC007879.5	antisense	0.451522	0.422556	1	FALSE	0h_vs_15m	DESeq2	10.7225	FALSE	FALSE	FALSE	FALSE	FALSE	FALSE	0.562999	0.801995	0
ENSG00000118260.14	CREB1	protein_coding	0.229818	0.126949	0.3144	FALSE	0h_vs_15m	DESeq2	874.04	FALSE	FALSE	FALSE	TRUE	FALSE	FALSE	0.150577	1.52624	2.31205
ENSG00000144401.14	METTL21A	protein_coding	-0.279295	0.241963	1	FALSE	0h_vs_15m	DESeq2	89.564	FALSE	FALSE	FALSE	FALSE	FALSE	FALSE	0.238694	-1.1701	0.2212
ENSG00000213082.3	PPP1R14BP2	processed_pseudogene	-0.38473	0.0944337	0.403377	FALSE	0h_vs_15m	DESeq2	305.887	FALSE	FALSE	FALSE	FALSE	FALSE	FALSE	0.230038	-1.67246	1.09753
ENSG00000163249.9	CCNYL1	protein_coding	0.0405046	0.779081	0.918357	FALSE	0h_vs_15m	DESeq2	505.01	FALSE	FALSE	FALSE	FALSE	FALSE	FALSE	0.144393	0.280517	2.20785
ENSG00000272851.1	RP11-801F7.1	antisense	-0.004957	0.98116	1	FALSE	0h_vs_15m	DESeq2	95.8967	FALSE	FALSE	FALSE	FALSE	FALSE	FALSE	0.209916	-0.0236143	0.252871
ENSG00000264900.1	MIR4775	miRNA	-0.707391	0.257292	1	FALSE	0h_vs_15m	DESeq2	9.74883	FALSE	FALSE	FALSE	FALSE	FALSE	FALSE	0.624454	-1.13282	0
ENSG00000163251.3	FZD5	protein_coding	0.0684941	0.805792	1	FALSE	0h_vs_15m	DESeq2	45.9715	FALSE	FALSE	FALSE	FALSE	FALSE	FALSE	0.278592	0.245858	0.0453691
ENSG00000244567.1	AC096772.6	lincRNA	-0.19946	0.431256	1	FALSE	0h_vs_15m	DESeq2	64.996	FALSE	FALSE	FALSE	FALSE	FALSE	FALSE	0.253429	-0.787044	0
ENSG00000178385.13	PLEKHM3	protein_coding	1.45271	0.035443	0.439246	FALSE	0h_vs_15m	DESeq2	88.0069	FALSE	FALSE	FALSE	FALSE	FALSE	FALSE	0.690693	2.10326	0.349983
ENSG00000185078.3	AC093698.1	processed_pseudogene	-0.410326	0.0248452	0.202274	FALSE	0h_vs_15m	DESeq2	411.897	FALSE	FALSE	FALSE	FALSE	FALSE	FALSE	0.182871	-2.2438	1.067
ENSG00000224839.1	AC093698.2	processed_pseudogene	-0.291855	0.043926	0.149444	FALSE	0h_vs_15m	DESeq2	1504.81	FALSE	FALSE	FALSE	FALSE	FALSE	FALSE	0.144856	-2.0148	3.59513
ENSG00000228111.1	TPT1P2	processed_pseudogene	-0.915131	0.0650976	1	FALSE	0h_vs_15m	DESeq2	15.8583	FALSE	FALSE	FALSE	FALSE	FALSE	FALSE	0.496117	-1.84459	0
ENSG00000138413.13	IDH1	protein_coding	-0.17103	0.127303	0.331957	FALSE	0h_vs_15m	DESeq2	1570.71	FALSE	FALSE	FALSE	FALSE	FALSE	FALSE	0.112164	-1.52482	2.10221
ENSG00000231908.1	IDH1-AS1	antisense	-0.897103	0.482272	1	FALSE	0h_vs_15m	DESeq2	2.15552	FALSE	FALSE	FALSE	FALSE	FALSE	FALSE	1.27674	-0.702653	0
ENSG00000115020.16	PIKFYVE	protein_coding	0.458039	0.0530399	0.204641	FALSE	0h_vs_15m	DESeq2	962.875	FALSE	FALSE	FALSE	FALSE	FALSE	FALSE	0.236762	1.9346	2.22905
ENSG00000228380.1	MYL6BP1	processed_pseudogene	-0.39788	0.700374	1	FALSE	0h_vs_15m	DESeq2	3.49256	FALSE	FALSE	FALSE	FALSE	FALSE	FALSE	1.03395	-0.384815	0
ENSG00000240286.1	MEAF6P1	processed_pseudogene	-0.299166	0.483664	1	FALSE	0h_vs_15m	DESeq2	17.8135	FALSE	FALSE	FALSE	FALSE	FALSE	FALSE	0.427123	-0.700421	0
ENSG00000229670.2	PKP4P1	unprocessed_pseudogene	0.123687	0.696126	1	FALSE	0h_vs_15m	DESeq2	43.2983	FALSE	FALSE	FALSE	FALSE	FALSE	FALSE	0.316695	0.390555	0
ENSG00000078018.19	MAP2	protein_coding	0.0497411	0.84707	1	FALSE	0h_vs_15m	DESeq2	73.3798	FALSE	FALSE	FALSE	FALSE	FALSE	FALSE	0.257916	0.192858	0.349983
ENSG00000144406.18	UNC80	protein_coding	0.247972	0.685617	1	FALSE	0h_vs_15m	DESeq2	9.28507	FALSE	FALSE	FALSE	FALSE	FALSE	FALSE	0.612563	0.40481	0
ENSG00000197713.14	RPE	protein_coding	-0.0993774	0.444102	0.560187	FALSE	0h_vs_15m	DESeq2	904.311	FALSE	FALSE	FALSE	FALSE	FALSE	FALSE	0.129857	-0.765286	2.90912
ENSG00000144445.15	KANSL1L	protein_coding	-0.0471031	0.756956	1	FALSE	0h_vs_15m	DESeq2	314.128	FALSE	FALSE	FALSE	FALSE	FALSE	FALSE	0.152201	-0.30948	1.067
ENSG00000272807.1	RP11-260M2.1	antisense	0.0415555	0.936895	1	FALSE	0h_vs_15m	DESeq2	12.2196	FALSE	FALSE	FALSE	FALSE	FALSE	FALSE	0.524868	0.0791732	0.0271242
ENSG00000229127.1	AC007038.7	antisense	0.269643	0.716439	1	FALSE	0h_vs_15m	DESeq2	7.26994	FALSE	FALSE	FALSE	FALSE	FALSE	FALSE	0.742363	0.363223	0
ENSG00000115365.11	LANCL1	protein_coding	0.0560167	0.684514	0.817849	FALSE	0h_vs_15m	DESeq2	1171.95	FALSE	FALSE	FALSE	FALSE	FALSE	FALSE	0.137866	0.406312	2.30734
ENSG00000021826.14	CPS1	protein_coding	0.343746	0.151764	1	FALSE	0h_vs_15m	DESeq2	107.544	FALSE	FALSE	FALSE	FALSE	FALSE	FALSE	0.239824	1.43333	0.349983
ENSG00000231017.1	AC013404.1	processed_pseudogene	-0.587596	0.20094	1	FALSE	0h_vs_15m	DESeq2	15.6006	FALSE	FALSE	FALSE	FALSE	FALSE	FALSE	0.459462	-1.27888	0.0271242
ENSG00000277155.1	AC105921.1	miRNA	-0.706782	0.352961	1	FALSE	0h_vs_15m	DESeq2	5.53024	FALSE	FALSE	FALSE	FALSE	FALSE	FALSE	0.760913	-0.92886	0
ENSG00000236007.1	AC105921.5	processed_pseudogene	-3.48617	0.0151836	1	FALSE	0h_vs_15m	DESeq2	2.91871	FALSE	FALSE	FALSE	FALSE	FALSE	FALSE	1.43584	-2.42797	0
ENSG00000030419.16	IKZF2	protein_coding	0.317014	0.124127	0.59602	FALSE	0h_vs_15m	DESeq2	220.062	FALSE	FALSE	FALSE	FALSE	FALSE	FALSE	0.206164	1.53768	0.724794
ENSG00000270659.1	RP11-105N14.1	lincRNA	-0.220416	0.795803	1	FALSE	0h_vs_15m	DESeq2	4.47675	FALSE	FALSE	FALSE	FALSE	FALSE	FALSE	0.851745	-0.258782	0
ENSG00000144451.18	SPAG16	protein_coding	-0.26233	0.0752359	0.447437	FALSE	0h_vs_15m	DESeq2	264.618	FALSE	FALSE	FALSE	FALSE	FALSE	FALSE	0.147457	-1.77902	0.71952
ENSG00000213917.2	RPL5P8	processed_pseudogene	-0.431426	0.00660084	0.132441	FALSE	0h_vs_15m	DESeq2	255.47	FALSE	FALSE	FALSE	FALSE	FALSE	FALSE	0.158826	-2.71634	0.724794
ENSG00000177261.8	ENSAP3	processed_pseudogene	-0.0922587	0.904634	1	FALSE	0h_vs_15m	DESeq2	6.20847	FALSE	FALSE	FALSE	FALSE	FALSE	FALSE	0.770047	-0.119809	0
ENSG00000138376.10	BARD1	protein_coding	-0.013457	0.965202	1	FALSE	0h_vs_15m	DESeq2	54.6774	FALSE	FALSE	FALSE	FALSE	FALSE	FALSE	0.308456	-0.0436269	0.0441705
ENSG00000230076.1	AC016708.2	processed_pseudogene	-0.323955	0.0683305	0.185988	FALSE	0h_vs_15m	DESeq2	2260.4	FALSE	FALSE	FALSE	FALSE	FALSE	FALSE	0.177722	-1.82282	3.50563
ENSG00000144452.14	ABCA12	protein_coding	1.0846	0.0798629	1	FALSE	0h_vs_15m	DESeq2	10.6016	FALSE	FALSE	FALSE	FALSE	FALSE	FALSE	0.619246	1.75148	0.0271242
ENSG00000138363.14	ATIC	protein_coding	-0.0530005	0.609313	0.601282	FALSE	0h_vs_15m	DESeq2	1469.27	FALSE	FALSE	FALSE	FALSE	FALSE	FALSE	0.103708	-0.511054	3.50563
ENSG00000115414.18	FN1	protein_coding	0.641577	0.00403831	0.0699676	FALSE	0h_vs_15m	DESeq2	1.28416e+06	FALSE	FALSE	FALSE	FALSE	FALSE	FALSE	0.223145	2.87515	3.87481
ENSG00000225166.1	AC012462.2	lincRNA	-0.995418	0.151002	1	FALSE	0h_vs_15m	DESeq2	7.12083	FALSE	FALSE	FALSE	FALSE	FALSE	FALSE	0.693187	-1.436	0
ENSG00000237525.6	AC012668.2	lincRNA	-0.339059	0.632044	1	FALSE	0h_vs_15m	DESeq2	5.83579	FALSE	FALSE	FALSE	FALSE	FALSE	FALSE	0.708066	-0.478852	0
ENSG00000235770.5	LINC00607	lincRNA	0.334947	0.169808	0.944048	FALSE	0h_vs_15m	DESeq2	106.871	FALSE	FALSE	FALSE	FALSE	FALSE	FALSE	0.243985	1.37282	0.462021
ENSG00000230838.1	AC093850.2	lincRNA	0.0762513	0.709871	1	FALSE	0h_vs_15m	DESeq2	124.641	FALSE	FALSE	FALSE	FALSE	FALSE	FALSE	0.20496	0.37203	0.462021
ENSG00000216721.3	AC093850.1	processed_pseudogene	-0.445851	0.0159913	0.321624	FALSE	0h_vs_15m	DESeq2	125.781	FALSE	FALSE	FALSE	FALSE	FALSE	FALSE	0.185069	-2.40911	0.281067
ENSG00000118242.15	MREG	protein_coding	-0.246539	0.361142	1	FALSE	0h_vs_15m	DESeq2	48.0243	FALSE	FALSE	FALSE	FALSE	FALSE	FALSE	0.269975	-0.913192	0.0441705
ENSG00000115425.13	PECR	protein_coding	0.0817443	0.710112	1	FALSE	0h_vs_15m	DESeq2	75.8991	FALSE	FALSE	FALSE	FALSE	FALSE	FALSE	0.219917	0.371705	0.319378
ENSG00000163449.10	TMEM169	protein_coding	0.0540828	0.956505	1	FALSE	0h_vs_15m	DESeq2	3.4754	FALSE	FALSE	FALSE	FALSE	FALSE	FALSE	0.991616	0.0545401	0
ENSG00000079246.15	XRCC5	protein_coding	0.003485	0.974729	0.787456	FALSE	0h_vs_15m	DESeq2	5168.99	FALSE	FALSE	FALSE	FALSE	FALSE	FALSE	0.110014	0.0316777	3.49128
ENSG00000232970.1	POLHP1	processed_pseudogene	0.413037	0.579766	1	FALSE	0h_vs_15m	DESeq2	7.00686	FALSE	FALSE	FALSE	FALSE	FALSE	FALSE	0.745922	0.553726	0
ENSG00000236478.2	AC012513.4	processed_pseudogene	-0.235669	0.368354	1	FALSE	0h_vs_15m	DESeq2	60.3293	FALSE	FALSE	FALSE	FALSE	FALSE	FALSE	0.261982	-0.899562	0.0834987
ENSG00000279348.1	RP11-566E18.1	TEC	0.797072	0.0381142	1	FALSE	0h_vs_15m	DESeq2	65.2386	FALSE	FALSE	FALSE	FALSE	FALSE	FALSE	0.384386	2.07362	0
ENSG00000260804.3	PKI55	lincRNA	-0.0186072	0.919635	1	FALSE	0h_vs_15m	DESeq2	135.423	FALSE	FALSE	FALSE	FALSE	FALSE	FALSE	0.184424	-0.100893	0.254093
ENSG00000144583.4	MARCH4	protein_coding	0.255941	0.189335	1	FALSE	0h_vs_15m	DESeq2	137.173	FALSE	FALSE	FALSE	FALSE	FALSE	FALSE	0.194996	1.31255	0.384501
ENSG00000231092.1	AC012513.6	antisense	0.00610032	0.993951	1	FALSE	0h_vs_15m	DESeq2	5.90572	FALSE	FALSE	FALSE	FALSE	FALSE	FALSE	0.804635	0.00758147	0
ENSG00000235042.1	AC098820.2	antisense	0.402255	0.68743	1	FALSE	0h_vs_15m	DESeq2	3.72134	FALSE	FALSE	FALSE	FALSE	FALSE	FALSE	0.999776	0.402345	0
ENSG00000138375.12	SMARCAL1	protein_coding	0.206628	0.149496	0.558467	FALSE	0h_vs_15m	DESeq2	377.561	FALSE	FALSE	FALSE	FALSE	FALSE	FALSE	0.143361	1.44132	0.985725
ENSG00000232485.2	AC098820.3	processed_transcript	-1.95809	0.0187499	1	FALSE	0h_vs_15m	DESeq2	5.84959	FALSE	FALSE	FALSE	FALSE	FALSE	FALSE	0.833064	-2.35047	0
ENSG00000197756.9	RPL37A	protein_coding	-0.482904	0.00763987	0.0782744	FALSE	0h_vs_15m	DESeq2	7356.29	FALSE	FALSE	FALSE	FALSE	FALSE	FALSE	0.181027	-2.66758	3.59513
ENSG00000225794.1	AC073321.4	lincRNA	-1.03744	0.135249	1	FALSE	0h_vs_15m	DESeq2	7.41588	FALSE	FALSE	FALSE	FALSE	FALSE	FALSE	0.694533	-1.49372	0
ENSG00000235444.2	PSMB3P2	processed_pseudogene	-0.431877	0.287847	1	FALSE	0h_vs_15m	DESeq2	24.2812	FALSE	FALSE	FALSE	FALSE	FALSE	FALSE	0.406336	-1.06286	0
ENSG00000115457.9	IGFBP2	protein_coding	-0.337727	0.151814	0.305564	FALSE	0h_vs_15m	DESeq2	906.146	FALSE	FALSE	FALSE	FALSE	FALSE	FALSE	0.235653	-1.43315	2.90912
ENSG00000115461.4	IGFBP5	protein_coding	0.424143	0.00409084	0.0752121	FALSE	0h_vs_15m	DESeq2	1190.85	FALSE	FALSE	FALSE	FALSE	FALSE	FALSE	0.14773	2.87107	2.31205
ENSG00000236886.2	AC007563.5	antisense	0.550136	0.152192	1	FALSE	0h_vs_15m	DESeq2	26.609	FALSE	FALSE	FALSE	FALSE	FALSE	FALSE	0.384219	1.43183	0.0255314
ENSG00000237930.1	AC007563.4	processed_pseudogene	-0.447502	0.0394298	0.467501	FALSE	0h_vs_15m	DESeq2	126.587	FALSE	FALSE	FALSE	FALSE	FALSE	FALSE	0.217268	-2.05967	0.349983
ENSG00000236295.1	AC007563.1	lincRNA	-0.689711	0.510098	1	FALSE	0h_vs_15m	DESeq2	2.73167	FALSE	FALSE	FALSE	FALSE	FALSE	FALSE	1.0471	-0.658685	0
ENSG00000231672.6	DIRC3	protein_coding	-0.540771	0.358068	1	FALSE	0h_vs_15m	DESeq2	10.7769	FALSE	FALSE	FALSE	FALSE	FALSE	FALSE	0.588401	-0.919053	0.0289864
ENSG00000231035.1	RPL7L1P9	processed_pseudogene	0.386332	0.152883	1	FALSE	0h_vs_15m	DESeq2	74.4658	FALSE	FALSE	FALSE	FALSE	FALSE	FALSE	0.270272	1.42942	0.349983
ENSG00000079308.16	TNS1	protein_coding	0.629072	0.00308076	0.0666052	FALSE	0h_vs_15m	DESeq2	4066.29	FALSE	FALSE	FALSE	FALSE	FALSE	FALSE	0.212556	2.95956	3.87481
ENSG00000223923.1	AC010136.2	antisense	0.420596	0.628009	1	FALSE	0h_vs_15m	DESeq2	4.84655	FALSE	FALSE	FALSE	FALSE	FALSE	FALSE	0.868047	0.484531	0
ENSG00000224159.1	HMGB1P9	processed_pseudogene	-0.0535788	0.790257	1	FALSE	0h_vs_15m	DESeq2	130.561	FALSE	FALSE	FALSE	FALSE	FALSE	FALSE	0.201441	-0.265977	0.254093
ENSG00000163466.15	ARPC2	protein_coding	-0.153929	0.11362	0.228346	FALSE	0h_vs_15m	DESeq2	5885.62	FALSE	FALSE	FALSE	FALSE	FALSE	FALSE	0.0972921	-1.58213	3.87481
ENSG00000261338.2	RP11-378A13.1	sense_overlapping	-0.473823	0.215515	1	FALSE	0h_vs_15m	DESeq2	21.7884	FALSE	FALSE	FALSE	FALSE	FALSE	FALSE	0.382565	-1.23854	0
ENSG00000179921.14	GPBAR1	protein_coding	1.04061	0.408698	1	FALSE	0h_vs_15m	DESeq2	3.83306	FALSE	FALSE	FALSE	FALSE	FALSE	FALSE	1.25953	0.826188	0
ENSG00000127837.9	AAMP	protein_coding	-0.191066	0.279762	0.429756	FALSE	0h_vs_15m	DESeq2	853.302	FALSE	FALSE	FALSE	FALSE	FALSE	FALSE	0.176773	-1.08085	2.90912
ENSG00000127838.13	PNKD	protein_coding	-0.211522	0.27398	1	FALSE	0h_vs_15m	DESeq2	207.784	FALSE	FALSE	FALSE	FALSE	FALSE	FALSE	0.193358	-1.09394	0.031548
ENSG00000135926.12	TMBIM1	protein_coding	-0.0576325	0.594214	0.686854	FALSE	0h_vs_15m	DESeq2	1630.12	FALSE	FALSE	FALSE	FALSE	FALSE	FALSE	0.108182	-0.532739	2.7198
ENSG00000274203.1	MIR6513	miRNA	0.325282	0.565634	1	FALSE	0h_vs_15m	DESeq2	10.5128	FALSE	FALSE	FALSE	FALSE	FALSE	FALSE	0.566208	0.574493	0
ENSG00000230580.1	AC021016.7	processed_pseudogene	-0.366111	0.0161462	0.10997	FALSE	0h_vs_15m	DESeq2	634.378	FALSE	FALSE	FALSE	FALSE	FALSE	FALSE	0.152192	-2.40559	2.78998
ENSG00000018280.16	SLC11A1	protein_coding	-0.234024	0.763276	1	FALSE	0h_vs_15m	DESeq2	5.08093	FALSE	FALSE	FALSE	FALSE	FALSE	FALSE	0.777022	-0.301181	0
ENSG00000144579.7	CTDSP1	protein_coding	0.0204703	0.910698	0.9146	FALSE	0h_vs_15m	DESeq2	625.247	FALSE	FALSE	FALSE	FALSE	FALSE	FALSE	0.182513	0.112158	2.59676
ENSG00000127831.10	VIL1	protein_coding	-0.33293	0.148915	1	FALSE	0h_vs_15m	DESeq2	98.5637	FALSE	FALSE	FALSE	FALSE	FALSE	FALSE	0.230661	-1.44338	0.2212
ENSG00000135913.10	USP37	protein_coding	0.269956	0.171045	0.710069	FALSE	0h_vs_15m	DESeq2	231.852	FALSE	FALSE	FALSE	FALSE	FALSE	FALSE	0.197213	1.36885	0.739045
ENSG00000144580.13	RQCD1	protein_coding	0.0906607	0.443665	0.498878	FALSE	0h_vs_15m	DESeq2	660.616	FALSE	FALSE	FALSE	FALSE	FALSE	FALSE	0.118353	0.766018	3.56682
ENSG00000115556.13	PLCD4	protein_coding	0.263389	0.178377	0.975784	FALSE	0h_vs_15m	DESeq2	133.358	FALSE	FALSE	FALSE	FALSE	FALSE	FALSE	0.195717	1.34577	0.462021
ENSG00000273466.1	RP11-548H3.1	antisense	-0.0212473	0.957501	1	FALSE	0h_vs_15m	DESeq2	21.1275	FALSE	FALSE	FALSE	FALSE	FALSE	FALSE	0.398711	-0.0532901	0
ENSG00000115568.15	ZNF142	protein_coding	0.759345	0.00342928	0.100385	FALSE	0h_vs_15m	DESeq2	214.972	FALSE	FALSE	FALSE	FALSE	FALSE	FALSE	0.259482	2.92638	0.763047
ENSG00000074582.12	BCS1L	protein_coding	0.0705216	0.679694	1	FALSE	0h_vs_15m	DESeq2	197.473	FALSE	FALSE	FALSE	FALSE	FALSE	FALSE	0.170804	0.412881	0.031548
ENSG00000163481.7	RNF25	protein_coding	-0.337576	0.0532853	0.372195	FALSE	0h_vs_15m	DESeq2	254.386	FALSE	FALSE	FALSE	FALSE	FALSE	FALSE	0.174674	-1.9326	0.714623
ENSG00000163482.11	STK36	protein_coding	0.274415	0.067728	0.239503	FALSE	0h_vs_15m	DESeq2	443.448	FALSE	FALSE	FALSE	FALSE	FALSE	FALSE	0.150215	1.82681	2.09526
ENSG00000135912.10	TTLL4	protein_coding	0.412122	0.0292016	0.376367	FALSE	0h_vs_15m	DESeq2	145.389	FALSE	FALSE	FALSE	FALSE	FALSE	FALSE	0.188981	2.18075	0.384501
ENSG00000135929.8	CYP27A1	protein_coding	0.0718585	0.80966	1	FALSE	0h_vs_15m	DESeq2	45.5581	FALSE	FALSE	FALSE	FALSE	FALSE	FALSE	0.298335	0.240865	0.0441705
ENSG00000232625.1	RPL23AP31	processed_pseudogene	-0.468002	0.00388628	0.0756108	FALSE	0h_vs_15m	DESeq2	486.352	FALSE	FALSE	FALSE	FALSE	FALSE	FALSE	0.162093	-2.88725	2.07019
ENSG00000272644.1	RP11-33O4.1	lincRNA	-0.60741	0.409123	1	FALSE	0h_vs_15m	DESeq2	5.65767	FALSE	FALSE	FALSE	FALSE	FALSE	FALSE	0.735864	-0.825438	0
ENSG00000187736.12	NHEJ1	protein_coding	0.169373	0.331632	1	FALSE	0h_vs_15m	DESeq2	140.341	FALSE	FALSE	FALSE	FALSE	FALSE	FALSE	0.174462	0.970832	0.384501
ENSG00000280537.2	RP11-33O4.2	protein_coding	0.170715	0.323556	1	FALSE	0h_vs_15m	DESeq2	145.683	FALSE	FALSE	FALSE	FALSE	FALSE	FALSE	0.172933	0.987177	0.281067
ENSG00000213901.10	SLC23A3	protein_coding	-0.371779	0.572716	1	FALSE	0h_vs_15m	DESeq2	8.45687	FALSE	FALSE	FALSE	FALSE	FALSE	FALSE	0.659117	-0.564055	0
ENSG00000115649.15	CNPPD1	protein_coding	-0.247852	0.117032	0.460089	FALSE	0h_vs_15m	DESeq2	332.772	FALSE	FALSE	FALSE	FALSE	FALSE	FALSE	0.158134	-1.56736	1.067
ENSG00000144567.10	FAM134A	protein_coding	-0.0365774	0.762387	0.879891	FALSE	0h_vs_15m	DESeq2	929.892	FALSE	FALSE	FALSE	FALSE	FALSE	FALSE	0.120978	-0.302348	2.30734
ENSG00000158552.12	ZFAND2B	protein_coding	-0.261653	0.198907	1	FALSE	0h_vs_15m	DESeq2	190.88	FALSE	FALSE	FALSE	FALSE	FALSE	FALSE	0.203673	-1.28467	0.316775
ENSG00000115657.12	ABCB6	protein_coding	0.0661741	0.656945	1	FALSE	0h_vs_15m	DESeq2	281.533	FALSE	FALSE	FALSE	FALSE	FALSE	FALSE	0.148996	0.444135	0.71952
ENSG00000198925.10	ATG9A	protein_coding	0.213881	0.0765733	0.242626	FALSE	0h_vs_15m	DESeq2	984.502	FALSE	FALSE	FALSE	FALSE	FALSE	FALSE	0.120774	1.77092	2.30734
ENSG00000163516.13	ANKZF1	protein_coding	0.12539	0.381094	0.909187	FALSE	0h_vs_15m	DESeq2	317.271	FALSE	FALSE	FALSE	FALSE	FALSE	FALSE	0.143159	0.875882	1.09753
ENSG00000163521.15	GLB1L	protein_coding	0.19069	0.329677	1	FALSE	0h_vs_15m	DESeq2	117.487	FALSE	FALSE	FALSE	FALSE	FALSE	FALSE	0.195626	0.974764	0.384501
ENSG00000115661.13	STK16	protein_coding	0.0360406	0.813658	1	FALSE	0h_vs_15m	DESeq2	251.584	FALSE	FALSE	FALSE	FALSE	FALSE	FALSE	0.152903	0.23571	0.739045
ENSG00000127824.13	TUBA4A	protein_coding	-0.143032	0.413674	1	FALSE	0h_vs_15m	DESeq2	258.408	FALSE	FALSE	FALSE	FALSE	FALSE	FALSE	0.174975	-0.817445	0.71952
ENSG00000243910.7	TUBA4B	protein_coding	-0.214396	0.287778	1	FALSE	0h_vs_15m	DESeq2	183.534	FALSE	FALSE	FALSE	FALSE	FALSE	FALSE	0.201688	-1.06301	0.443655
ENSG00000135924.15	DNAJB2	protein_coding	-0.0343031	0.837518	0.964307	FALSE	0h_vs_15m	DESeq2	427.983	FALSE	FALSE	FALSE	FALSE	FALSE	FALSE	0.167276	-0.205069	2.20785
ENSG00000054356.13	PTPRN	protein_coding	-0.161487	0.639125	1	FALSE	0h_vs_15m	DESeq2	33.565	FALSE	FALSE	FALSE	FALSE	FALSE	FALSE	0.344379	-0.468922	0.0259165
ENSG00000123992.18	DNPEP	protein_coding	0.0735718	0.627326	0.795078	FALSE	0h_vs_15m	DESeq2	458.366	FALSE	FALSE	FALSE	FALSE	FALSE	FALSE	0.15154	0.485494	2.20785
ENSG00000175084.11	DES	protein_coding	-0.0168933	0.96234	1	FALSE	0h_vs_15m	DESeq2	33.1142	FALSE	FALSE	FALSE	FALSE	FALSE	FALSE	0.357775	-0.0472176	0.0259165
ENSG00000234638.1	AC053503.6	antisense	0.677829	0.621715	1	FALSE	0h_vs_15m	DESeq2	2.12815	FALSE	FALSE	FALSE	FALSE	FALSE	FALSE	1.37373	0.493421	0
ENSG00000072195.14	SPEG	protein_coding	0.475821	0.00448055	0.0707893	FALSE	0h_vs_15m	DESeq2	1658.29	FALSE	FALSE	FALSE	FALSE	FALSE	FALSE	0.167414	2.84219	3.59513
ENSG00000268603.1	RP11-316O14.1	antisense	-0.20025	0.729663	1	FALSE	0h_vs_15m	DESeq2	9.73611	FALSE	FALSE	FALSE	FALSE	FALSE	FALSE	0.57947	-0.345574	0
ENSG00000144591.17	GMPPA	protein_coding	0.0663714	0.628351	0.721034	FALSE	0h_vs_15m	DESeq2	693.317	FALSE	FALSE	FALSE	FALSE	FALSE	FALSE	0.137117	0.48405	2.63478
ENSG00000123989.13	CHPF	protein_coding	-0.022874	0.914255	0.717364	FALSE	0h_vs_15m	DESeq2	2412.85	FALSE	FALSE	FALSE	FALSE	FALSE	FALSE	0.212439	-0.107673	3.87481
ENSG00000188760.10	TMEM198	protein_coding	-0.0848818	0.811283	1	FALSE	0h_vs_15m	DESeq2	47.127	FALSE	FALSE	FALSE	FALSE	FALSE	FALSE	0.355493	-0.238772	0.0879056
ENSG00000268896.1	RP11-256I23.1	antisense	0.16671	0.893304	1	FALSE	0h_vs_15m	DESeq2	2.1078	FALSE	FALSE	FALSE	FALSE	FALSE	FALSE	1.24295	0.134125	0
ENSG00000124006.14	OBSL1	protein_coding	0.0777456	0.684688	0.880363	FALSE	0h_vs_15m	DESeq2	543.246	FALSE	FALSE	FALSE	FALSE	FALSE	FALSE	0.191457	0.406074	2.07019
ENSG00000269068.1	RP11-256I23.2	antisense	0.760735	0.271404	1	FALSE	0h_vs_15m	DESeq2	7.40128	FALSE	FALSE	FALSE	FALSE	FALSE	FALSE	0.691681	1.09983	0
ENSG00000123999.4	INHA	protein_coding	-0.316976	0.71562	1	FALSE	0h_vs_15m	DESeq2	4.1119	FALSE	FALSE	FALSE	FALSE	FALSE	FALSE	0.870052	-0.364318	0
ENSG00000144589.20	STK11IP	protein_coding	0.276401	0.198762	1	FALSE	0h_vs_15m	DESeq2	181.604	FALSE	FALSE	FALSE	FALSE	FALSE	FALSE	0.215084	1.28509	0.316775
ENSG00000114923.16	SLC4A3	protein_coding	0.381879	0.0767781	0.777141	FALSE	0h_vs_15m	DESeq2	142.045	FALSE	FALSE	FALSE	FALSE	FALSE	FALSE	0.215788	1.76969	0.281067
ENSG00000231802.1	AC009502.1	processed_pseudogene	-0.0391583	0.941956	1	FALSE	0h_vs_15m	DESeq2	10.8286	FALSE	FALSE	FALSE	FALSE	FALSE	FALSE	0.5378	-0.072812	0.0289864
ENSG00000116106.11	EPHA4	protein_coding	0.284741	0.147841	0.549782	FALSE	0h_vs_15m	DESeq2	335.561	FALSE	FALSE	FALSE	FALSE	FALSE	FALSE	0.196753	1.4472	1.00081
ENSG00000272944.1	CTD-2308L22.1	antisense	0.34414	0.765193	1	FALSE	0h_vs_15m	DESeq2	2.54363	FALSE	FALSE	FALSE	FALSE	FALSE	FALSE	1.15225	0.298668	0
ENSG00000230406.2	AC079834.1	processed_pseudogene	-0.332777	0.0152489	0.11056	FALSE	0h_vs_15m	DESeq2	710.92	FALSE	FALSE	FALSE	FALSE	FALSE	FALSE	0.137148	-2.42641	2.59676
ENSG00000233868.1	AC009302.2	processed_pseudogene	-0.250397	0.169908	0.97083	FALSE	0h_vs_15m	DESeq2	164.996	FALSE	FALSE	FALSE	FALSE	FALSE	FALSE	0.182438	-1.3725	0.443655
ENSG00000226666.1	HSPA9P1	processed_pseudogene	0.085791	0.525399	0.650746	FALSE	0h_vs_15m	DESeq2	796.558	FALSE	FALSE	FALSE	FALSE	FALSE	FALSE	0.135094	0.635046	2.63478
ENSG00000163082.9	SGPP2	protein_coding	0.0306465	0.954068	1	FALSE	0h_vs_15m	DESeq2	14.6184	FALSE	FALSE	FALSE	FALSE	FALSE	FALSE	0.532072	0.0575984	0.0271242
ENSG00000261428.2	RP11-16P6.1	antisense	0.333526	0.612978	1	FALSE	0h_vs_15m	DESeq2	10.9566	FALSE	FALSE	FALSE	FALSE	FALSE	FALSE	0.659368	0.505826	0.0271242
ENSG00000116120.9	FARSB	protein_coding	-0.114793	0.336054	0.424378	FALSE	0h_vs_15m	DESeq2	789.731	FALSE	FALSE	FALSE	FALSE	FALSE	FALSE	0.119328	-0.961991	3.56682
ENSG00000235225.1	AC016712.2	processed_pseudogene	-0.450742	0.00441268	0.0706295	FALSE	0h_vs_15m	DESeq2	1312.58	FALSE	FALSE	FALSE	FALSE	FALSE	FALSE	0.158319	-2.84705	3.59513
ENSG00000123983.13	ACSL3	protein_coding	-0.00561253	0.963888	0.779975	FALSE	0h_vs_15m	DESeq2	1707.98	FALSE	FALSE	FALSE	FALSE	FALSE	FALSE	0.123966	-0.0452748	3.50563
ENSG00000152049.6	KCNE4	protein_coding	0.206476	0.233616	0.350016	FALSE	0h_vs_15m	DESeq2	1647.67	FALSE	FALSE	FALSE	FALSE	FALSE	FALSE	0.173349	1.1911	3.50563
ENSG00000171951.4	SCG2	protein_coding	-0.0794989	0.573976	1	FALSE	0h_vs_15m	DESeq2	336.146	FALSE	FALSE	FALSE	FALSE	FALSE	FALSE	0.141405	-0.562205	0.569453
ENSG00000226539.1	AC012512.1	processed_pseudogene	0.35987	0.552095	1	FALSE	0h_vs_15m	DESeq2	9.1278	FALSE	FALSE	FALSE	FALSE	FALSE	FALSE	0.605206	0.594624	0
ENSG00000152056.16	AP1S3	protein_coding	0.200255	0.651953	1	FALSE	0h_vs_15m	DESeq2	19.5544	FALSE	FALSE	FALSE	FALSE	FALSE	FALSE	0.443975	0.451051	0
ENSG00000085449.14	WDFY1	protein_coding	0.0569643	0.643384	0.612068	FALSE	0h_vs_15m	DESeq2	1810.27	FALSE	FALSE	FALSE	FALSE	FALSE	FALSE	0.12304	0.462972	3.59513
ENSG00000135900.3	MRPL44	protein_coding	-0.272638	0.0924067	0.509402	FALSE	0h_vs_15m	DESeq2	280.279	FALSE	FALSE	FALSE	FALSE	FALSE	FALSE	0.162011	-1.68284	0.714623
ENSG00000228802.1	AC073641.2	antisense	-0.642148	0.200851	1	FALSE	0h_vs_15m	DESeq2	13.9145	FALSE	FALSE	FALSE	FALSE	FALSE	FALSE	0.502019	-1.27913	0
ENSG00000135919.12	SERPINE2	protein_coding	-0.135374	0.174848	0.295328	FALSE	0h_vs_15m	DESeq2	28520.8	FALSE	FALSE	FALSE	FALSE	FALSE	FALSE	0.0997753	-1.35679	3.59513
ENSG00000224826.1	AC019109.1	processed_pseudogene	0.104661	0.920139	1	FALSE	0h_vs_15m	DESeq2	2.99294	FALSE	FALSE	FALSE	FALSE	FALSE	FALSE	1.04391	0.100258	0
ENSG00000228681.1	AC008072.1	processed_pseudogene	-0.512326	0.0150918	0.262554	FALSE	0h_vs_15m	DESeq2	116.559	FALSE	FALSE	FALSE	FALSE	FALSE	FALSE	0.210819	-2.43017	0.384501
ENSG00000274629.1	RP11-92F20.1	antisense	-0.437069	0.0449023	0.332235	FALSE	0h_vs_15m	DESeq2	221.166	FALSE	FALSE	FALSE	FALSE	FALSE	FALSE	0.217928	-2.00557	0.739045
ENSG00000036257.12	CUL3	protein_coding	-0.0207934	0.872839	0.727422	FALSE	0h_vs_15m	DESeq2	1269.14	FALSE	FALSE	FALSE	FALSE	FALSE	FALSE	0.129916	-0.160053	3.59513
ENSG00000135905.18	DOCK10	protein_coding	0.471311	0.0719911	0.188424	FALSE	0h_vs_15m	DESeq2	2595.9	FALSE	FALSE	FALSE	FALSE	FALSE	FALSE	0.26196	1.79917	3.59513
ENSG00000230621.1	AC080002.1	processed_pseudogene	-0.0110335	0.966966	1	FALSE	0h_vs_15m	DESeq2	47.4036	FALSE	FALSE	FALSE	FALSE	FALSE	FALSE	0.266422	-0.0414136	0.0453691
ENSG00000169047.5	IRS1	protein_coding	0.301567	0.022931	0.115579	FALSE	0h_vs_15m	DESeq2	1859.88	FALSE	FALSE	FALSE	FALSE	FALSE	FALSE	0.132581	2.27458	3.50563
ENSG00000272622.1	RP11-395N3.2	lincRNA	0.501165	0.12109	1	FALSE	0h_vs_15m	DESeq2	33.2552	FALSE	FALSE	FALSE	FALSE	FALSE	FALSE	0.323288	1.55021	0.00725683
ENSG00000261379.1	RP11-395N3.1	sense_intronic	1.35961	0.0330789	1	FALSE	0h_vs_15m	DESeq2	11.2615	FALSE	FALSE	FALSE	FALSE	FALSE	FALSE	0.637979	2.13112	0.0289864
ENSG00000144468.16	RHBDD1	protein_coding	0.202885	0.186981	0.414995	FALSE	0h_vs_15m	DESeq2	423.702	FALSE	FALSE	FALSE	FALSE	FALSE	FALSE	0.153752	1.31956	2.07019
ENSG00000081052.11	COL4A4	protein_coding	0.580754	0.0964592	1	FALSE	0h_vs_15m	DESeq2	33.5996	FALSE	FALSE	TRUE	FALSE	FALSE	FALSE	0.349375	1.66227	0.00725683
ENSG00000169031.18	COL4A3	protein_coding	-0.380246	0.637915	1	FALSE	0h_vs_15m	DESeq2	6.47332	FALSE	FALSE	TRUE	FALSE	FALSE	FALSE	0.807975	-0.470615	0
ENSG00000236432.7	AC097662.2	antisense	0.0254707	0.953654	1	FALSE	0h_vs_15m	DESeq2	15.9526	FALSE	FALSE	FALSE	FALSE	FALSE	FALSE	0.438255	0.0581186	0
ENSG00000168958.19	MFF	protein_coding	-0.16278	0.17782	0.379105	FALSE	0h_vs_15m	DESeq2	1102.86	FALSE	FALSE	FALSE	FALSE	FALSE	FALSE	0.120801	-1.3475	2.31205
ENSG00000168955.3	TM4SF20	protein_coding	-0.333706	0.762513	1	FALSE	0h_vs_15m	DESeq2	2.85035	FALSE	FALSE	FALSE	FALSE	FALSE	FALSE	1.10432	-0.302182	0
ENSG00000173744.17	AGFG1	protein_coding	0.0364443	0.772795	0.944155	FALSE	0h_vs_15m	DESeq2	1518.8	FALSE	FALSE	FALSE	FALSE	FALSE	FALSE	0.126227	0.288721	2.10221
ENSG00000042304.10	C2orf83	protein_coding	0.411651	0.686604	1	FALSE	0h_vs_15m	DESeq2	2.89024	FALSE	FALSE	FALSE	FALSE	FALSE	FALSE	1.02028	0.403468	0
ENSG00000236116.1	AC064853.2	sense_intronic	-0.920529	0.452715	1	FALSE	0h_vs_15m	DESeq2	2.80194	FALSE	FALSE	FALSE	FALSE	FALSE	FALSE	1.22591	-0.750896	0
ENSG00000135917.13	SLC19A3	protein_coding	-0.454587	0.490711	1	FALSE	0h_vs_15m	DESeq2	8.05073	FALSE	FALSE	FALSE	FALSE	FALSE	FALSE	0.659606	-0.689179	0
ENSG00000115009.11	CCL20	protein_coding	-0.176266	0.768036	1	FALSE	0h_vs_15m	DESeq2	9.49366	FALSE	FALSE	FALSE	FALSE	FALSE	FALSE	0.597623	-0.294945	0
ENSG00000123977.9	DAW1	protein_coding	0.0201759	0.970571	1	FALSE	0h_vs_15m	DESeq2	11.345	FALSE	FALSE	FALSE	FALSE	FALSE	FALSE	0.546891	0.0368919	0
ENSG00000203387.2	AC074019.2	processed_pseudogene	-0.327625	0.319127	1	FALSE	0h_vs_15m	DESeq2	29.7649	FALSE	FALSE	FALSE	FALSE	FALSE	FALSE	0.328857	-0.996254	0.0265953
ENSG00000153823.18	PID1	protein_coding	-0.0049829	0.976612	1	FALSE	0h_vs_15m	DESeq2	167.857	FALSE	FALSE	FALSE	FALSE	FALSE	FALSE	0.16997	-0.0293164	0.349983
ENSG00000187957.7	DNER	protein_coding	-0.0310406	0.845031	1	FALSE	0h_vs_15m	DESeq2	220.148	FALSE	FALSE	FALSE	FALSE	FALSE	FALSE	0.158807	-0.195462	0.714623
ENSG00000235993.1	AC007559.1	processed_pseudogene	-0.430619	0.285039	1	FALSE	0h_vs_15m	DESeq2	25.822	FALSE	FALSE	FALSE	FALSE	FALSE	FALSE	0.402799	-1.06907	0
ENSG00000153827.13	TRIP12	protein_coding	0.362703	0.0764001	0.193213	FALSE	0h_vs_15m	DESeq2	4190.94	FALSE	FALSE	FALSE	FALSE	TRUE	FALSE	0.204689	1.77197	3.59513
ENSG00000153832.11	FBXO36	protein_coding	0.171388	0.458325	1	FALSE	0h_vs_15m	DESeq2	75.4839	FALSE	FALSE	FALSE	FALSE	FALSE	FALSE	0.231103	0.741607	0.2212
ENSG00000163053.10	SLC16A14	protein_coding	0.63483	0.398954	1	FALSE	0h_vs_15m	DESeq2	5.53925	FALSE	FALSE	FALSE	FALSE	FALSE	FALSE	0.752621	0.843491	0
ENSG00000225963.7	AC009950.2	antisense	0.399125	0.400201	1	FALSE	0h_vs_15m	DESeq2	20.2598	FALSE	FALSE	FALSE	FALSE	FALSE	FALSE	0.474436	0.841263	0
ENSG00000135899.16	SP110	protein_coding	0.137547	0.363177	1	FALSE	0h_vs_15m	DESeq2	230.021	FALSE	FALSE	FALSE	FALSE	FALSE	FALSE	0.151262	0.909328	0.714623
ENSG00000280755.1	AC009950.1	protein_coding	-0.0643039	0.699955	1	FALSE	0h_vs_15m	DESeq2	166.497	FALSE	FALSE	FALSE	FALSE	FALSE	FALSE	0.166858	-0.385381	0.031548
ENSG00000079263.18	SP140	protein_coding	0.223887	0.348734	1	FALSE	0h_vs_15m	DESeq2	72.3267	FALSE	FALSE	FALSE	TRUE	FALSE	FALSE	0.238928	0.937047	0.2212
ENSG00000185404.16	SP140L	protein_coding	0.146262	0.387327	0.988956	FALSE	0h_vs_15m	DESeq2	345.509	FALSE	FALSE	FALSE	FALSE	FALSE	FALSE	0.169191	0.864476	0.985725
ENSG00000067066.16	SP100	protein_coding	0.0302506	0.817764	0.713044	FALSE	0h_vs_15m	DESeq2	1890.65	FALSE	FALSE	FALSE	FALSE	FALSE	FALSE	0.131284	0.230422	3.50563
ENSG00000243650.3	RN7SL834P	misc_RNA	0.751891	0.397847	1	FALSE	0h_vs_15m	DESeq2	4.40681	FALSE	FALSE	FALSE	FALSE	FALSE	FALSE	0.889315	0.845472	0
ENSG00000250011.1	HMGB1P3	processed_pseudogene	-0.247813	0.131182	0.621069	FALSE	0h_vs_15m	DESeq2	235.846	FALSE	FALSE	FALSE	FALSE	FALSE	FALSE	0.164173	-1.50946	0.714623
ENSG00000183022.5	TPM3P8	processed_pseudogene	0.00341043	0.979248	1	FALSE	0h_vs_15m	DESeq2	373.386	FALSE	FALSE	FALSE	FALSE	FALSE	FALSE	0.131112	0.0260116	1.067
ENSG00000135932.10	CAB39	protein_coding	-0.0126785	0.916636	1	FALSE	0h_vs_15m	DESeq2	1062.72	FALSE	FALSE	FALSE	FALSE	FALSE	FALSE	0.121125	-0.104672	2.22905
ENSG00000237758.1	BANF1P3	processed_pseudogene	-0.231705	0.204041	0.794894	FALSE	0h_vs_15m	DESeq2	259.627	FALSE	FALSE	FALSE	FALSE	FALSE	FALSE	0.182428	-1.27012	0.71952
ENSG00000135916.15	ITM2C	protein_coding	-0.0977926	0.485772	0.523345	FALSE	0h_vs_15m	DESeq2	1404.96	FALSE	FALSE	FALSE	FALSE	FALSE	FALSE	0.140295	-0.69705	3.59513
ENSG00000235013.1	COX20P2	processed_pseudogene	-0.2954	0.248852	1	FALSE	0h_vs_15m	DESeq2	75.5149	FALSE	FALSE	FALSE	FALSE	FALSE	FALSE	0.256169	-1.15314	0.349983
ENSG00000173692.12	PSMD1	protein_coding	0.0427261	0.745234	0.677274	FALSE	0h_vs_15m	DESeq2	2453.06	FALSE	FALSE	FALSE	FALSE	FALSE	FALSE	0.131494	0.32493	3.49128
ENSG00000135914.5	HTR2B	protein_coding	-0.296965	0.511107	1	FALSE	0h_vs_15m	DESeq2	16.6403	FALSE	FALSE	FALSE	FALSE	FALSE	FALSE	0.451923	-0.657114	0
ENSG00000135931.17	ARMC9	protein_coding	0.183398	0.13048	0.326192	FALSE	0h_vs_15m	DESeq2	1180.06	FALSE	FALSE	FALSE	FALSE	FALSE	FALSE	0.121278	1.51221	2.22905
ENSG00000237039.1	AC018738.2	processed_pseudogene	-0.355155	0.144218	0.30793	FALSE	0h_vs_15m	DESeq2	1439.15	FALSE	FALSE	FALSE	FALSE	FALSE	FALSE	0.243213	-1.46026	2.7198
ENSG00000224376.1	AC017104.6	processed_transcript	0.591354	0.367255	1	FALSE	0h_vs_15m	DESeq2	9.99419	FALSE	FALSE	FALSE	FALSE	FALSE	FALSE	0.655875	0.901626	0.0289864
ENSG00000156966.6	B3GNT7	protein_coding	1.04615	0.216435	1	FALSE	0h_vs_15m	DESeq2	5.36435	FALSE	FALSE	FALSE	FALSE	FALSE	FALSE	0.846357	1.23606	0
ENSG00000172799.5	ZBTB8OSP2	processed_pseudogene	-0.467534	0.046976	1	FALSE	0h_vs_15m	DESeq2	62.3551	FALSE	FALSE	FALSE	FALSE	FALSE	FALSE	0.235354	-1.98652	0.0879056
ENSG00000115053.15	NCL	protein_coding	-0.0196181	0.841566	0.724465	FALSE	0h_vs_15m	DESeq2	8058.86	FALSE	FALSE	FALSE	FALSE	FALSE	FALSE	0.0981445	-0.19989	3.49128
ENSG00000281035.1	AC017104.3	miRNA	1.24478	0.233052	1	FALSE	0h_vs_15m	DESeq2	3.64634	FALSE	FALSE	FALSE	FALSE	FALSE	FALSE	1.04381	1.19253	0
ENSG00000207280.1	SNORD20	snoRNA	1.18496	0.331016	1	FALSE	0h_vs_15m	DESeq2	2.45237	FALSE	FALSE	FALSE	FALSE	FALSE	FALSE	1.21901	0.972069	0
ENSG00000181798.2	LINC00471	lincRNA	-0.234904	0.803906	1	FALSE	0h_vs_15m	DESeq2	3.35406	FALSE	FALSE	FALSE	FALSE	FALSE	FALSE	0.946066	-0.248295	0
ENSG00000231494.1	AC104634.3	processed_pseudogene	-0.513394	0.0477362	0.681392	FALSE	0h_vs_15m	DESeq2	93.2729	FALSE	FALSE	FALSE	FALSE	FALSE	FALSE	0.259328	-1.97971	0.2212
ENSG00000228884.2	RPL23AP26	processed_pseudogene	-0.405569	0.049932	0.657139	FALSE	0h_vs_15m	DESeq2	91.6103	FALSE	FALSE	FALSE	FALSE	FALSE	FALSE	0.206865	-1.96055	0.24619
ENSG00000187514.14	PTMA	protein_coding	-0.31285	0.0515951	0.160898	FALSE	0h_vs_15m	DESeq2	7051.61	FALSE	FALSE	FALSE	FALSE	FALSE	FALSE	0.160725	-1.9465	3.59513
ENSG00000277986.1	U4	snRNA	0.969393	0.20366	1	FALSE	0h_vs_15m	DESeq2	6.33444	FALSE	FALSE	FALSE	FALSE	FALSE	FALSE	0.762585	1.27119	0
ENSG00000156973.13	PDE6D	protein_coding	-0.267619	0.119795	0.771677	FALSE	0h_vs_15m	DESeq2	169.591	FALSE	FALSE	FALSE	FALSE	FALSE	FALSE	0.172032	-1.55563	0.443655
ENSG00000144524.17	COPS7B	protein_coding	0.0189181	0.883607	1	FALSE	0h_vs_15m	DESeq2	394.648	FALSE	FALSE	FALSE	FALSE	FALSE	FALSE	0.129223	0.146399	1.00081
ENSG00000237641.1	RP11-690I21.1	processed_pseudogene	0.393848	0.600331	1	FALSE	0h_vs_15m	DESeq2	6.78589	FALSE	FALSE	FALSE	FALSE	FALSE	FALSE	0.751726	0.523925	0
ENSG00000144535.19	DIS3L2	protein_coding	0.240296	0.180789	1	FALSE	0h_vs_15m	DESeq2	182.762	FALSE	FALSE	FALSE	FALSE	FALSE	FALSE	0.179549	1.33833	0.316775
ENSG00000227033.1	AC105461.1	antisense	0.861677	0.234622	1	FALSE	0h_vs_15m	DESeq2	7.00846	FALSE	FALSE	FALSE	FALSE	FALSE	FALSE	0.72499	1.18854	0
ENSG00000251485.1	AC068134.10	processed_pseudogene	-0.432255	0.411855	1	FALSE	0h_vs_15m	DESeq2	11.4129	FALSE	FALSE	FALSE	FALSE	FALSE	FALSE	0.526733	-0.820634	0.0271242
ENSG00000223788.4	DIS3L2P1	unprocessed_pseudogene	-1.46408	0.300115	1	FALSE	0h_vs_15m	DESeq2	2.00986	FALSE	FALSE	FALSE	FALSE	FALSE	FALSE	1.41295	-1.03619	0
ENSG00000221944.4	TIGD1	protein_coding	0.129221	0.596736	1	FALSE	0h_vs_15m	DESeq2	62.8974	FALSE	FALSE	FALSE	FALSE	FALSE	FALSE	0.244229	0.5291	0.0879056
ENSG00000135930.13	EIF4E2	protein_coding	-0.121233	0.291415	0.502063	FALSE	0h_vs_15m	DESeq2	1152.5	FALSE	FALSE	FALSE	FALSE	FALSE	FALSE	0.11491	-1.05502	2.31205
ENSG00000237126.8	AC073254.1	antisense	0.313353	0.071228	1	FALSE	0h_vs_15m	DESeq2	205.858	FALSE	FALSE	FALSE	FALSE	FALSE	FALSE	0.173697	1.80402	0.031548
ENSG00000204120.14	GIGYF2	protein_coding	0.381789	0.0496301	0.20382	FALSE	0h_vs_15m	DESeq2	1264.29	FALSE	FALSE	FALSE	FALSE	FALSE	FALSE	0.194479	1.96314	2.10221
ENSG00000213055.3	EEF1B2P7	processed_pseudogene	-0.433775	0.0600541	0.717507	FALSE	0h_vs_15m	DESeq2	146.233	FALSE	FALSE	FALSE	FALSE	FALSE	FALSE	0.230683	-1.8804	0.254093
ENSG00000241409.1	AC064852.4	3prime_overlapping_ncrna	0.614997	0.180754	1	FALSE	0h_vs_15m	DESeq2	25.8491	FALSE	FALSE	FALSE	FALSE	FALSE	FALSE	0.459489	1.33844	0
ENSG00000115474.6	KCNJ13	protein_coding	0.567057	0.613433	1	FALSE	0h_vs_15m	DESeq2	3.15758	FALSE	FALSE	FALSE	FALSE	FALSE	FALSE	1.12249	0.505179	0
ENSG00000182600.9	C2orf82	protein_coding	-0.318493	0.176765	1	FALSE	0h_vs_15m	DESeq2	68.9682	FALSE	FALSE	FALSE	FALSE	FALSE	FALSE	0.235784	-1.35078	0.252871
ENSG00000168918.13	INPP5D	protein_coding	0.120507	0.853617	1	FALSE	0h_vs_15m	DESeq2	7.86903	FALSE	FALSE	FALSE	FALSE	FALSE	FALSE	0.653136	0.184506	0
ENSG00000085978.21	ATG16L1	protein_coding	0.0357538	0.792058	1	FALSE	0h_vs_15m	DESeq2	331.134	FALSE	FALSE	FALSE	FALSE	FALSE	FALSE	0.135617	0.263639	1.00081
ENSG00000077044.9	DGKD	protein_coding	0.333988	0.0849526	1	FALSE	0h_vs_15m	DESeq2	159.796	FALSE	FALSE	FALSE	FALSE	FALSE	FALSE	0.193881	1.72265	0.0299664
ENSG00000085982.13	USP40	protein_coding	0.335942	0.0559759	0.172448	FALSE	0h_vs_15m	DESeq2	706.852	FALSE	FALSE	FALSE	FALSE	FALSE	FALSE	0.175773	1.91122	3.36429
ENSG00000233445.1	RPL17P11	processed_pseudogene	-0.682797	0.412097	1	FALSE	0h_vs_15m	DESeq2	6.05349	FALSE	FALSE	FALSE	FALSE	FALSE	FALSE	0.832467	-0.820209	0
ENSG00000123485.11	HJURP	protein_coding	0.167199	0.540924	1	FALSE	0h_vs_15m	DESeq2	58.0075	FALSE	FALSE	FALSE	FALSE	FALSE	FALSE	0.273462	0.611416	0.0834987
ENSG00000224287.2	MSL3P1	transcribed_processed_pseudogene	-0.02222	0.918206	1	FALSE	0h_vs_15m	DESeq2	85.4695	FALSE	FALSE	FALSE	FALSE	FALSE	FALSE	0.216372	-0.102694	0.2212
ENSG00000279809.1	AC005538.3	TEC	0.0187898	0.931307	1	FALSE	0h_vs_15m	DESeq2	83.8638	FALSE	FALSE	FALSE	FALSE	FALSE	FALSE	0.217977	0.0862009	0.319378
ENSG00000237784.1	AC097713.5	processed_pseudogene	-0.436707	0.00253806	0.0666052	FALSE	0h_vs_15m	DESeq2	591.766	FALSE	FALSE	FALSE	FALSE	FALSE	FALSE	0.144664	-3.01877	3.36429
ENSG00000232690.1	HSPE1P9	unprocessed_pseudogene	-0.384686	0.042897	0.591808	FALSE	0h_vs_15m	DESeq2	124.291	FALSE	FALSE	FALSE	FALSE	FALSE	FALSE	0.189995	-2.02471	0.254093
ENSG00000188042.7	ARL4C	protein_coding	-0.00582338	0.96435	0.765349	FALSE	0h_vs_15m	DESeq2	2261.89	FALSE	FALSE	FALSE	FALSE	FALSE	FALSE	0.130291	-0.0446952	3.62262
ENSG00000130147.15	SH3BP4	protein_coding	0.264352	0.0302703	0.130376	FALSE	0h_vs_15m	DESeq2	4032.88	FALSE	FALSE	FALSE	FALSE	FALSE	FALSE	0.122016	2.16654	3.49128
ENSG00000157985.17	AGAP1	protein_coding	0.380745	0.0130752	0.148246	FALSE	0h_vs_15m	DESeq2	393.489	FALSE	FALSE	FALSE	FALSE	FALSE	FALSE	0.15342	2.48172	1.09753
ENSG00000228499.1	TMSB10P1	processed_pseudogene	-0.405624	0.0292369	0.159477	FALSE	0h_vs_15m	DESeq2	1303.47	FALSE	FALSE	FALSE	FALSE	FALSE	FALSE	0.186042	-2.18028	2.10221
ENSG00000231546.1	RPL3P5	transcribed_processed_pseudogene	-0.28714	0.162677	1	FALSE	0h_vs_15m	DESeq2	158.809	FALSE	FALSE	FALSE	FALSE	FALSE	FALSE	0.205669	-1.39613	0.349983
ENSG00000227252.1	AC105760.2	antisense	0.0191008	0.974406	1	FALSE	0h_vs_15m	DESeq2	10.3473	FALSE	FALSE	FALSE	FALSE	FALSE	FALSE	0.595359	0.0320829	0.0289864
ENSG00000198612.10	COPS8	protein_coding	-0.130274	0.25218	0.358479	FALSE	0h_vs_15m	DESeq2	1363.93	FALSE	FALSE	FALSE	FALSE	FALSE	FALSE	0.113769	-1.14507	3.62262
ENSG00000163359.15	COL6A3	protein_coding	0.635624	0.0012213	0.0609053	FALSE	0h_vs_15m	DESeq2	76138.9	FALSE	FALSE	FALSE	FALSE	FALSE	FALSE	0.196553	3.23386	3.49128
ENSG00000222022.1	AC112721.1	lincRNA	1.73342	0.0264408	1	FALSE	0h_vs_15m	DESeq2	9.49832	FALSE	FALSE	FALSE	FALSE	FALSE	FALSE	0.780934	2.21968	0
ENSG00000222032.1	AC112721.2	lincRNA	1.40479	0.0123555	1	FALSE	0h_vs_15m	DESeq2	18.9273	FALSE	FALSE	FALSE	FALSE	FALSE	FALSE	0.561504	2.50183	0
ENSG00000115648.13	MLPH	protein_coding	0.0145489	0.919689	0.878348	FALSE	0h_vs_15m	DESeq2	634.918	FALSE	FALSE	FALSE	FALSE	FALSE	FALSE	0.144299	0.100825	2.78998
ENSG00000124839.12	RAB17	protein_coding	-2.05628	0.126069	1	FALSE	0h_vs_15m	DESeq2	2.702	FALSE	FALSE	FALSE	FALSE	FALSE	FALSE	1.34416	-1.52979	0
ENSG00000124831.18	LRRFIP1	protein_coding	0.105671	0.537659	0.551445	FALSE	0h_vs_15m	DESeq2	1461.82	FALSE	FALSE	FALSE	FALSE	FALSE	FALSE	0.171444	0.616357	3.62262
ENSG00000177483.11	RBM44	protein_coding	0.194022	0.757471	1	FALSE	0h_vs_15m	DESeq2	8.12038	FALSE	FALSE	FALSE	FALSE	FALSE	FALSE	0.628303	0.308803	0
ENSG00000132329.10	RAMP1	protein_coding	0.0289673	0.962674	1	FALSE	0h_vs_15m	DESeq2	10.8521	FALSE	FALSE	FALSE	FALSE	FALSE	FALSE	0.618979	0.0467985	0
ENSG00000184182.18	UBE2F	protein_coding	-0.222034	0.10734	0.304818	FALSE	0h_vs_15m	DESeq2	422.474	FALSE	FALSE	FALSE	FALSE	FALSE	FALSE	0.137887	-1.61026	2.07019
ENSG00000258984.5	UBE2F-SCLY	protein_coding	-0.0708928	0.6463	1	FALSE	0h_vs_15m	DESeq2	300.111	FALSE	FALSE	FALSE	FALSE	FALSE	FALSE	0.154482	-0.458908	0.569453
ENSG00000132330.16	SCLY	protein_coding	0.0481526	0.829257	1	FALSE	0h_vs_15m	DESeq2	81.8775	FALSE	FALSE	FALSE	FALSE	FALSE	FALSE	0.223285	0.215655	0.349983
ENSG00000144488.14	ESPNL	protein_coding	0.0823014	0.833626	1	FALSE	0h_vs_15m	DESeq2	27.0146	FALSE	FALSE	FALSE	FALSE	FALSE	FALSE	0.391812	0.210054	0.0265953
ENSG00000178752.15	FAM132B	protein_coding	-0.929477	0.292843	1	FALSE	0h_vs_15m	DESeq2	5.29659	FALSE	FALSE	FALSE	FALSE	FALSE	FALSE	0.883612	-1.05191	0
ENSG00000132323.8	ILKAP	protein_coding	-0.142212	0.394501	1	FALSE	0h_vs_15m	DESeq2	237.781	FALSE	FALSE	FALSE	FALSE	FALSE	FALSE	0.167017	-0.851483	0.71952
ENSG00000225057.2	AC096574.4	processed_transcript	-0.0120979	0.953121	1	FALSE	0h_vs_15m	DESeq2	142.232	FALSE	FALSE	FALSE	FALSE	FALSE	FALSE	0.205788	-0.0587882	0.254093
ENSG00000144485.10	HES6	protein_coding	-0.736585	0.385454	1	FALSE	0h_vs_15m	DESeq2	5.11378	FALSE	FALSE	FALSE	TRUE	FALSE	FALSE	0.848706	-0.867892	0
ENSG00000132326.11	PER2	protein_coding	0.502322	0.0569756	0.37229	FALSE	0h_vs_15m	DESeq2	289.539	FALSE	FALSE	FALSE	FALSE	TRUE	FALSE	0.263894	1.9035	0.763047
ENSG00000204104.11	TRAF3IP1	protein_coding	0.128121	0.422456	1	FALSE	0h_vs_15m	DESeq2	269.555	FALSE	FALSE	FALSE	FALSE	FALSE	FALSE	0.159718	0.802168	0.71952
ENSG00000065802.11	ASB1	protein_coding	0.17913	0.130975	0.300454	FALSE	0h_vs_15m	DESeq2	716.092	FALSE	FALSE	FALSE	FALSE	FALSE	FALSE	0.118608	1.51027	2.59676
ENSG00000229915.1	AC016999.2	antisense	0.483672	0.494677	1	FALSE	0h_vs_15m	DESeq2	7.19256	FALSE	FALSE	FALSE	FALSE	FALSE	FALSE	0.708273	0.682889	0
ENSG00000233608.3	TWIST2	protein_coding	-0.153053	0.51642	1	FALSE	0h_vs_15m	DESeq2	90.6381	FALSE	FALSE	FALSE	TRUE	FALSE	FALSE	0.235874	-0.648874	0.24619
ENSG00000068024.16	HDAC4	protein_coding	0.136407	0.437868	1	FALSE	0h_vs_15m	DESeq2	184.975	TRUE	FALSE	FALSE	FALSE	TRUE	FALSE	0.175828	0.775798	0.443655
ENSG00000130414.11	NDUFA10	protein_coding	-0.0273401	0.805641	0.911224	FALSE	0h_vs_15m	DESeq2	1083.07	FALSE	FALSE	FALSE	FALSE	FALSE	FALSE	0.111115	-0.246053	2.31205
ENSG00000172428.10	MYEOV2	protein_coding	-0.435038	0.046123	0.287199	FALSE	0h_vs_15m	DESeq2	326.844	FALSE	FALSE	FALSE	FALSE	FALSE	FALSE	0.218144	-1.99427	1.00081
ENSG00000063660.8	GPC1	protein_coding	0.0809045	0.641363	0.833206	FALSE	0h_vs_15m	DESeq2	1490.43	FALSE	FALSE	FALSE	FALSE	FALSE	FALSE	0.173692	0.465794	2.10221
ENSG00000144504.15	ANKMY1	protein_coding	0.303566	0.222622	1	FALSE	0h_vs_15m	DESeq2	70.6324	FALSE	FALSE	FALSE	FALSE	FALSE	FALSE	0.248909	1.21959	0.2212
ENSG00000188542.9	DUSP28	protein_coding	-0.469017	0.1417	1	FALSE	0h_vs_15m	DESeq2	41.687	FALSE	FALSE	FALSE	FALSE	FALSE	FALSE	0.31917	-1.46949	0.0259165
ENSG00000142327.11	RNPEPL1	protein_coding	0.0310483	0.876685	1	FALSE	0h_vs_15m	DESeq2	258.051	FALSE	FALSE	FALSE	FALSE	FALSE	FALSE	0.200088	0.155173	0.71952
ENSG00000260942.1	CAPN10-AS1	antisense	-0.23101	0.774698	1	FALSE	0h_vs_15m	DESeq2	7.15149	FALSE	FALSE	FALSE	FALSE	FALSE	FALSE	0.807061	-0.286236	0
ENSG00000142330.19	CAPN10	protein_coding	-0.022279	0.929297	1	FALSE	0h_vs_15m	DESeq2	91.7674	FALSE	FALSE	FALSE	FALSE	FALSE	FALSE	0.251088	-0.0887295	0.319378
ENSG00000178623.11	GPR35	protein_coding	-0.436439	0.604525	1	FALSE	0h_vs_15m	DESeq2	4.81429	FALSE	FALSE	FALSE	FALSE	FALSE	FALSE	0.842702	-0.517904	0
ENSG00000162804.13	SNED1	protein_coding	0.464758	0.00524149	0.0733909	FALSE	0h_vs_15m	DESeq2	1454.41	FALSE	FALSE	FALSE	FALSE	FALSE	FALSE	0.166472	2.79181	3.59513
ENSG00000225521.1	AC005237.4	antisense	1.79984	0.0295963	1	FALSE	0h_vs_15m	DESeq2	7.39199	FALSE	FALSE	FALSE	FALSE	FALSE	FALSE	0.82734	2.17545	0
ENSG00000122085.16	MTERF4	protein_coding	0.12776	0.301412	0.477409	FALSE	0h_vs_15m	DESeq2	672.191	FALSE	FALSE	FALSE	FALSE	FALSE	FALSE	0.12363	1.03341	2.59676
ENSG00000115687.13	PASK	protein_coding	0.148288	0.577536	1	FALSE	0h_vs_15m	DESeq2	73.8034	FALSE	FALSE	FALSE	FALSE	FALSE	FALSE	0.266232	0.556987	0.319378
ENSG00000115685.14	PPP1R7	protein_coding	-0.153153	0.277521	0.435305	FALSE	0h_vs_15m	DESeq2	940.942	FALSE	FALSE	FALSE	FALSE	FALSE	FALSE	0.141037	-1.08591	2.78998
ENSG00000146205.13	ANO7	protein_coding	-0.00933627	0.985079	1	FALSE	0h_vs_15m	DESeq2	11.8864	FALSE	FALSE	FALSE	FALSE	FALSE	FALSE	0.49922	-0.0187017	0
ENSG00000115677.16	HDLBP	protein_coding	0.44695	0.0135558	0.0938909	FALSE	0h_vs_15m	DESeq2	16799	FALSE	FALSE	FALSE	FALSE	FALSE	FALSE	0.181038	2.46882	3.49128
ENSG00000168385.17	SEPT2	protein_coding	0.0228607	0.838716	0.758202	FALSE	0h_vs_15m	DESeq2	10358.1	FALSE	FALSE	FALSE	FALSE	FALSE	FALSE	0.112318	0.203536	3.20636
ENSG00000223374.1	AC005104.3	antisense	-0.11155	0.451676	1	FALSE	0h_vs_15m	DESeq2	271.091	FALSE	FALSE	FALSE	FALSE	FALSE	FALSE	0.148215	-0.752624	0.739045
ENSG00000006607.13	FARP2	protein_coding	0.432064	0.010857	0.105925	FALSE	0h_vs_15m	DESeq2	505.728	FALSE	FALSE	FALSE	FALSE	FALSE	FALSE	0.169619	2.54727	2.07019
ENSG00000115694.14	STK25	protein_coding	0.0346411	0.81758	0.919755	FALSE	0h_vs_15m	DESeq2	1043.72	FALSE	FALSE	FALSE	FALSE	FALSE	FALSE	0.150183	0.230659	2.31205
ENSG00000234235.1	BOK-AS1	antisense	-0.038543	0.956442	1	FALSE	0h_vs_15m	DESeq2	8.67523	FALSE	FALSE	FALSE	FALSE	FALSE	FALSE	0.705679	-0.0546184	0
ENSG00000176720.4	BOK	protein_coding	-0.0201104	0.915906	0.850669	FALSE	0h_vs_15m	DESeq2	837.01	FALSE	FALSE	FALSE	FALSE	FALSE	FALSE	0.190454	-0.105592	2.90912
ENSG00000273113.1	RP11-367H1.1	lincRNA	-1.57556	0.20032	1	FALSE	0h_vs_15m	DESeq2	2.97599	FALSE	FALSE	FALSE	FALSE	FALSE	FALSE	1.23029	-1.28064	0
ENSG00000176946.11	THAP4	protein_coding	0.0798164	0.643493	1	FALSE	0h_vs_15m	DESeq2	328.925	FALSE	FALSE	FALSE	FALSE	FALSE	FALSE	0.172457	0.46282	0.985725
ENSG00000168397.16	ATG4B	protein_coding	-0.0439665	0.763265	0.945837	FALSE	0h_vs_15m	DESeq2	416.54	FALSE	FALSE	FALSE	FALSE	FALSE	FALSE	0.145973	-0.301196	2.07019
ENSG00000168393.12	DTYMK	protein_coding	-0.302152	0.200426	1	FALSE	0h_vs_15m	DESeq2	162.908	FALSE	FALSE	FALSE	FALSE	FALSE	FALSE	0.235994	-1.28034	0.443655
ENSG00000228989.1	AC133528.2	antisense	0.164847	0.634015	1	FALSE	0h_vs_15m	DESeq2	24.8847	FALSE	FALSE	FALSE	FALSE	FALSE	FALSE	0.346255	0.476084	0
ENSG00000168395.14	ING5	protein_coding	-0.107741	0.533591	1	FALSE	0h_vs_15m	DESeq2	220.181	TRUE	FALSE	FALSE	FALSE	FALSE	FALSE	0.173069	-0.622534	0.763047
ENSG00000235351.1	AC114730.11	antisense	0.356478	0.307963	1	FALSE	0h_vs_15m	DESeq2	26.6091	FALSE	FALSE	FALSE	FALSE	FALSE	FALSE	0.349657	1.01951	0.00725683
ENSG00000180902.16	D2HGDH	protein_coding	0.213008	0.313387	1	FALSE	0h_vs_15m	DESeq2	188.171	FALSE	FALSE	FALSE	FALSE	FALSE	FALSE	0.211288	1.00814	0.443655
ENSG00000215692.2	AC114730.8	antisense	-0.110955	0.850293	1	FALSE	0h_vs_15m	DESeq2	11.1368	FALSE	FALSE	FALSE	FALSE	FALSE	FALSE	0.587858	-0.188744	0
ENSG00000234793.1	AC114730.7	antisense	0.617234	0.161443	1	FALSE	0h_vs_15m	DESeq2	19.6307	FALSE	FALSE	FALSE	FALSE	FALSE	FALSE	0.440808	1.40023	0
ENSG00000237940.3	AC093642.3	lincRNA	0.294174	0.735454	1	FALSE	0h_vs_15m	DESeq2	6.37308	FALSE	FALSE	FALSE	FALSE	FALSE	FALSE	0.870647	0.33788	0
ENSG00000220804.8	AC093642.5	transcribed_unprocessed_pseudogene	-0.0800866	0.781979	1	FALSE	0h_vs_15m	DESeq2	51.5126	FALSE	FALSE	FALSE	FALSE	FALSE	FALSE	0.289392	-0.276741	0.0441705
ENSG00000244528.1	SEPT14P2	processed_pseudogene	0.129943	0.869839	1	FALSE	0h_vs_15m	DESeq2	5.21311	FALSE	FALSE	FALSE	FALSE	FALSE	FALSE	0.792995	0.163863	0
ENSG00000271153.1	RPL23AP88	processed_pseudogene	-0.0336905	0.832957	1	FALSE	0h_vs_15m	DESeq2	226.329	FALSE	FALSE	FALSE	FALSE	FALSE	FALSE	0.159738	-0.210911	0.724794
ENSG00000196476.11	C20orf96	protein_coding	0.00369813	0.985061	1	FALSE	0h_vs_15m	DESeq2	115.331	FALSE	FALSE	FALSE	FALSE	FALSE	FALSE	0.197499	0.0187248	0.254093
ENSG00000247315.3	ZCCHC3	protein_coding	-0.277406	0.144716	1	FALSE	0h_vs_15m	DESeq2	155.235	FALSE	FALSE	FALSE	FALSE	FALSE	FALSE	0.190206	-1.45845	0.349983
ENSG00000225377.5	NRSN2-AS1	antisense	-0.546223	0.185432	1	FALSE	0h_vs_15m	DESeq2	19.8662	FALSE	FALSE	FALSE	FALSE	FALSE	FALSE	0.412488	-1.32422	0
ENSG00000177732.7	SOX12	protein_coding	-0.0323321	0.846087	1	FALSE	0h_vs_15m	DESeq2	285.736	FALSE	FALSE	FALSE	FALSE	FALSE	FALSE	0.166563	-0.194113	0.71952
ENSG00000125841.12	NRSN2	protein_coding	0.00354459	0.98011	0.961408	FALSE	0h_vs_15m	DESeq2	588.438	FALSE	FALSE	FALSE	FALSE	FALSE	FALSE	0.142178	0.0249306	2.59676
ENSG00000101255.10	TRIB3	protein_coding	0.0796947	0.733413	1	FALSE	0h_vs_15m	DESeq2	91.5153	FALSE	FALSE	FALSE	FALSE	FALSE	FALSE	0.23399	0.34059	0.349983
ENSG00000125826.19	RBCK1	protein_coding	-0.0566211	0.745067	0.793549	FALSE	0h_vs_15m	DESeq2	612.337	FALSE	FALSE	FALSE	FALSE	FALSE	FALSE	0.174138	-0.325151	2.63478
ENSG00000125875.13	TBC1D20	protein_coding	0.233484	0.0473445	0.170963	FALSE	0h_vs_15m	DESeq2	1031.46	FALSE	FALSE	FALSE	FALSE	FALSE	FALSE	0.117731	1.98321	2.90912
ENSG00000101266.16	CSNK2A1	protein_coding	0.0566645	0.650115	0.624809	FALSE	0h_vs_15m	DESeq2	1759.01	FALSE	FALSE	FALSE	FALSE	FALSE	FALSE	0.124921	0.453602	3.50563
ENSG00000271303.1	SRXN1	protein_coding	-0.131447	0.316132	0.469019	FALSE	0h_vs_15m	DESeq2	915.522	FALSE	FALSE	FALSE	FALSE	FALSE	FALSE	0.131128	-1.00244	2.78998
ENSG00000270299.1	RP5-850E9.3	protein_coding	-0.13964	0.290751	0.501641	FALSE	0h_vs_15m	DESeq2	906.827	FALSE	FALSE	FALSE	FALSE	FALSE	FALSE	0.132175	-1.05648	2.31205
ENSG00000125898.12	FAM110A	protein_coding	-0.219578	0.363122	1	FALSE	0h_vs_15m	DESeq2	125.023	FALSE	FALSE	FALSE	FALSE	FALSE	FALSE	0.241446	-0.909432	0.349983
ENSG00000101278.6	RPS10L	processed_pseudogene	-0.351946	0.0335133	0.161852	FALSE	0h_vs_15m	DESeq2	1191.99	FALSE	FALSE	FALSE	FALSE	FALSE	FALSE	0.165553	-2.12588	2.31205
ENSG00000101280.7	ANGPT4	protein_coding	0.462937	0.452861	1	FALSE	0h_vs_15m	DESeq2	17.6877	FALSE	FALSE	FALSE	FALSE	FALSE	FALSE	0.616711	0.750654	0
ENSG00000125818.17	PSMF1	protein_coding	0.130371	0.256465	0.474106	FALSE	0h_vs_15m	DESeq2	1012.38	FALSE	FALSE	FALSE	FALSE	FALSE	FALSE	0.114886	1.13479	2.22905
ENSG00000215388.3	ACTG1P3	processed_pseudogene	0.0645816	0.739182	1	FALSE	0h_vs_15m	DESeq2	266.351	FALSE	FALSE	FALSE	FALSE	FALSE	FALSE	0.193975	0.332937	0.739045
ENSG00000244588.5	RAD21L1	protein_coding	1.46698	0.178035	1	FALSE	0h_vs_15m	DESeq2	4.11558	FALSE	FALSE	FALSE	FALSE	FALSE	FALSE	1.08921	1.34683	0
ENSG00000101298.13	SNPH	protein_coding	0.33141	0.0683025	0.642473	FALSE	0h_vs_15m	DESeq2	154.618	FALSE	FALSE	FALSE	FALSE	FALSE	FALSE	0.181793	1.82301	0.349983
ENSG00000125775.14	SDCBP2	protein_coding	0.0320406	0.946845	1	FALSE	0h_vs_15m	DESeq2	12.9316	FALSE	FALSE	FALSE	FALSE	FALSE	FALSE	0.480592	0.0666691	0.0289864
ENSG00000274322.1	RP11-314N13.10	protein_coding	-0.0785873	0.67814	1	FALSE	0h_vs_15m	DESeq2	244.834	FALSE	FALSE	FALSE	FALSE	FALSE	FALSE	0.189366	-0.415002	0.763047
ENSG00000234684.6	SDCBP2-AS1	antisense	0.666084	0.0373872	1	FALSE	0h_vs_15m	DESeq2	57.3822	FALSE	FALSE	FALSE	FALSE	FALSE	FALSE	0.320001	2.08151	0.0834987
ENSG00000088832.14	FKBP1A	protein_coding	-0.255842	0.0167673	0.101037	FALSE	0h_vs_15m	DESeq2	6462.42	FALSE	FALSE	FALSE	FALSE	FALSE	FALSE	0.106968	-2.39177	3.59513
ENSG00000276741.1	MIR6869	miRNA	-1.44646	0.117524	1	FALSE	0h_vs_15m	DESeq2	5.00207	FALSE	FALSE	FALSE	FALSE	FALSE	FALSE	0.924103	-1.56525	0
ENSG00000088833.17	NSFL1C	protein_coding	-0.0236219	0.84309	0.86946	FALSE	0h_vs_15m	DESeq2	708.323	FALSE	FALSE	FALSE	FALSE	FALSE	FALSE	0.119338	-0.197942	2.59676
ENSG00000242324.1	RP4-576H24.2	unprocessed_pseudogene	0.195339	0.828134	1	FALSE	0h_vs_15m	DESeq2	5.0509	FALSE	FALSE	FALSE	FALSE	FALSE	FALSE	0.899785	0.217095	0
ENSG00000260861.6	RP4-576H24.4	protein_coding	0.357092	0.328889	1	FALSE	0h_vs_15m	DESeq2	41.6798	FALSE	FALSE	FALSE	FALSE	FALSE	FALSE	0.36574	0.976354	0.00725683
ENSG00000101307.15	SIRPB1	protein_coding	0.497102	0.0365876	0.393738	FALSE	0h_vs_15m	DESeq2	193.475	FALSE	FALSE	FALSE	FALSE	FALSE	FALSE	0.23781	2.09034	0.443655
ENSG00000089012.14	SIRPG	protein_coding	0.523493	0.169316	1	FALSE	0h_vs_15m	DESeq2	28.597	FALSE	FALSE	FALSE	FALSE	FALSE	FALSE	0.380887	1.37441	0.00725683
ENSG00000276649.1	RP5-858L17.1	antisense	-0.455907	0.677836	1	FALSE	0h_vs_15m	DESeq2	3.22068	FALSE	FALSE	FALSE	FALSE	FALSE	FALSE	1.09747	-0.415418	0
ENSG00000198053.11	SIRPA	protein_coding	0.201103	0.0712031	0.208029	FALSE	0h_vs_15m	DESeq2	909.088	FALSE	FALSE	FALSE	FALSE	FALSE	FALSE	0.111465	1.80418	2.90912
ENSG00000227663.1	RPL7P2	processed_pseudogene	-0.474636	0.00577718	0.0821112	FALSE	0h_vs_15m	DESeq2	423.723	FALSE	FALSE	FALSE	FALSE	FALSE	FALSE	0.171959	-2.76017	2.09526
ENSG00000125834.12	STK35	protein_coding	0.234285	0.113867	0.563022	FALSE	0h_vs_15m	DESeq2	293.48	FALSE	FALSE	FALSE	FALSE	FALSE	FALSE	0.148183	1.58105	0.739045
ENSG00000125835.17	SNRPB	protein_coding	-0.31676	0.0913347	0.247835	FALSE	0h_vs_15m	DESeq2	707.25	FALSE	FALSE	FALSE	FALSE	FALSE	FALSE	0.18761	-1.6884	2.63478
ENSG00000256566.1	RP4-734P14.4	protein_coding	-0.200989	0.224086	0.845083	FALSE	0h_vs_15m	DESeq2	258.157	FALSE	FALSE	FALSE	FALSE	FALSE	FALSE	0.165323	-1.21573	0.71952
ENSG00000088876.11	ZNF343	protein_coding	0.140985	0.463265	1	FALSE	0h_vs_15m	DESeq2	187.939	FALSE	FALSE	FALSE	FALSE	FALSE	FALSE	0.192214	0.733481	0.0299664
ENSG00000101361.14	NOP56	protein_coding	-0.07136	0.532255	0.634792	FALSE	0h_vs_15m	DESeq2	1074.64	FALSE	FALSE	FALSE	FALSE	FALSE	FALSE	0.114255	-0.624567	2.78998
ENSG00000221062.1	MIR1292	miRNA	0.823896	0.323738	1	FALSE	0h_vs_15m	DESeq2	5.68111	FALSE	FALSE	FALSE	FALSE	FALSE	FALSE	0.834913	0.986805	0
ENSG00000212498.1	SNORD86	snoRNA	-0.16366	0.800923	1	FALSE	0h_vs_15m	DESeq2	8.32741	FALSE	FALSE	FALSE	FALSE	FALSE	FALSE	0.649052	-0.252152	0
ENSG00000229686.1	SNORD56	snoRNA	1.33563	0.242609	1	FALSE	0h_vs_15m	DESeq2	2.77119	FALSE	FALSE	FALSE	FALSE	FALSE	FALSE	1.14304	1.16849	0
ENSG00000101365.20	IDH3B	protein_coding	-0.115762	0.364293	0.577322	FALSE	0h_vs_15m	DESeq2	529.74	FALSE	FALSE	FALSE	FALSE	FALSE	FALSE	0.127602	-0.907215	2.25324
ENSG00000088882.7	CPXM1	protein_coding	0.192316	0.874201	1	FALSE	0h_vs_15m	DESeq2	2.20864	FALSE	FALSE	FALSE	FALSE	FALSE	FALSE	1.2147	0.158324	0
ENSG00000132635.16	PCED1A	protein_coding	-0.000761574	0.997105	1	FALSE	0h_vs_15m	DESeq2	185.429	FALSE	FALSE	FALSE	FALSE	FALSE	FALSE	0.209881	-0.0036286	0.316775
ENSG00000215305.9	VPS16	protein_coding	0.320485	0.0468224	0.393153	FALSE	0h_vs_15m	DESeq2	324.94	FALSE	FALSE	FALSE	FALSE	FALSE	FALSE	0.161218	1.9879	0.569453
ENSG00000132670.20	PTPRA	protein_coding	0.191608	0.161191	0.358811	FALSE	0h_vs_15m	DESeq2	1075.5	FALSE	FALSE	FALSE	FALSE	FALSE	FALSE	0.136757	1.40108	2.31205
ENSG00000125901.5	MRPS26	protein_coding	-0.168993	0.48775	1	FALSE	0h_vs_15m	DESeq2	151.385	FALSE	FALSE	FALSE	FALSE	FALSE	FALSE	0.243544	-0.693892	0.031548
ENSG00000235958.5	UBOX5-AS1	antisense	0.0434151	0.946179	1	FALSE	0h_vs_15m	DESeq2	6.94427	FALSE	FALSE	FALSE	FALSE	FALSE	FALSE	0.643135	0.0675054	0
ENSG00000185019.16	UBOX5	protein_coding	0.237446	0.262098	1	FALSE	0h_vs_15m	DESeq2	104.886	FALSE	FALSE	FALSE	FALSE	FALSE	FALSE	0.211732	1.12145	0.254093
ENSG00000215251.3	FASTKD5	protein_coding	0.0303269	0.842851	1	FALSE	0h_vs_15m	DESeq2	272.476	FALSE	FALSE	FALSE	FALSE	FALSE	FALSE	0.152974	0.198248	0.724794
ENSG00000088899.14	LZTS3	protein_coding	-0.0134002	0.959084	1	FALSE	0h_vs_15m	DESeq2	59.7204	FALSE	FALSE	FALSE	FALSE	FALSE	FALSE	0.261198	-0.051303	0.0441705
ENSG00000198171.12	DDRGK1	protein_coding	-0.236236	0.228748	0.860041	FALSE	0h_vs_15m	DESeq2	295.79	FALSE	FALSE	FALSE	FALSE	FALSE	FALSE	0.196276	-1.20359	0.714623
ENSG00000125877.12	ITPA	protein_coding	-0.36156	0.0987778	0.414163	FALSE	0h_vs_15m	DESeq2	366.509	FALSE	FALSE	FALSE	FALSE	FALSE	FALSE	0.21902	-1.65081	1.09753
ENSG00000088836.12	SLC4A11	protein_coding	0.245555	0.709027	1	FALSE	0h_vs_15m	DESeq2	8.44197	FALSE	FALSE	FALSE	FALSE	FALSE	FALSE	0.658038	0.373163	0
ENSG00000088854.12	C20orf194	protein_coding	0.332707	0.0573288	0.195616	FALSE	0h_vs_15m	DESeq2	582.361	FALSE	FALSE	FALSE	FALSE	FALSE	FALSE	0.175036	1.9008	2.63478
ENSG00000226632.1	UBE2V1P1	processed_pseudogene	0.302672	0.180202	1	FALSE	0h_vs_15m	DESeq2	113.472	FALSE	FALSE	FALSE	FALSE	FALSE	FALSE	0.225852	1.34013	0.254093
ENSG00000225116.1	RP11-137F15.1	processed_pseudogene	-0.446266	0.0984398	1	FALSE	0h_vs_15m	DESeq2	59.4761	FALSE	FALSE	FALSE	FALSE	FALSE	FALSE	0.270061	-1.65247	0.0879056
ENSG00000088812.17	ATRN	protein_coding	0.36977	0.0650788	0.205207	FALSE	0h_vs_15m	DESeq2	1654.33	FALSE	FALSE	FALSE	FALSE	FALSE	FALSE	0.200448	1.84472	2.7198
ENSG00000230568.1	SF3A3P1	processed_pseudogene	0.00391806	0.981397	1	FALSE	0h_vs_15m	DESeq2	173.028	FALSE	FALSE	FALSE	FALSE	FALSE	FALSE	0.16803	0.0233177	0.443655
ENSG00000149451.17	ADAM33	protein_coding	0.223305	0.71654	1	FALSE	0h_vs_15m	DESeq2	7.82936	FALSE	FALSE	FALSE	FALSE	FALSE	FALSE	0.615018	0.363087	0
ENSG00000101220.17	C20orf27	protein_coding	-0.33814	0.179708	1	FALSE	0h_vs_15m	DESeq2	202.045	FALSE	FALSE	FALSE	FALSE	FALSE	FALSE	0.252032	-1.34165	0.316775
ENSG00000125817.7	CENPB	protein_coding	-0.0946137	0.635486	0.631481	FALSE	0h_vs_15m	DESeq2	607.208	FALSE	FALSE	FALSE	FALSE	FALSE	FALSE	0.199599	-0.474019	3.36429
ENSG00000101224.17	CDC25B	protein_coding	0.105229	0.439622	0.64265	FALSE	0h_vs_15m	DESeq2	469.73	FALSE	FALSE	FALSE	FALSE	FALSE	FALSE	0.13616	0.772832	2.25117
ENSG00000274949.1	RP5-1009E24.9	processed_transcript	0.303156	0.493326	1	FALSE	0h_vs_15m	DESeq2	17.5057	FALSE	FALSE	FALSE	FALSE	FALSE	FALSE	0.442546	0.685028	0
ENSG00000125843.10	AP5S1	protein_coding	0.269504	0.136404	1	FALSE	0h_vs_15m	DESeq2	152.789	FALSE	FALSE	FALSE	FALSE	FALSE	FALSE	0.180958	1.48932	0.031548
ENSG00000088888.17	MAVS	protein_coding	0.264771	0.0739167	0.190513	FALSE	0h_vs_15m	DESeq2	1366.59	FALSE	FALSE	FALSE	FALSE	FALSE	FALSE	0.148154	1.78713	3.59513
ENSG00000229539.1	RP11-119B16.2	antisense	0.108269	0.926768	1	FALSE	0h_vs_15m	DESeq2	2.03086	FALSE	FALSE	FALSE	FALSE	FALSE	FALSE	1.17796	0.0919122	0
ENSG00000125779.21	PANK2	protein_coding	-0.00411639	0.976271	1	FALSE	0h_vs_15m	DESeq2	532.505	FALSE	FALSE	FALSE	FALSE	FALSE	FALSE	0.138391	-0.0297446	2.25324
ENSG00000275582.1	RP4-681N20.5	antisense	-0.0640619	0.819334	1	FALSE	0h_vs_15m	DESeq2	44.7595	FALSE	FALSE	FALSE	FALSE	FALSE	FALSE	0.280479	-0.228402	0.0453691
ENSG00000101236.16	RNF24	protein_coding	0.369872	0.0352963	0.16886	FALSE	0h_vs_15m	DESeq2	856.851	FALSE	FALSE	FALSE	FALSE	FALSE	FALSE	0.175716	2.10494	2.22905
ENSG00000226608.3	FTLP3	processed_pseudogene	-0.311682	0.0696986	0.17929	FALSE	0h_vs_15m	DESeq2	8732.45	FALSE	FALSE	FALSE	FALSE	FALSE	FALSE	0.171833	-1.81386	3.87481
ENSG00000215063.3	RPL21P2	processed_pseudogene	-0.357409	0.0111998	0.0890068	FALSE	0h_vs_15m	DESeq2	827.237	FALSE	FALSE	FALSE	FALSE	FALSE	FALSE	0.140912	-2.5364	3.36429
ENSG00000088826.17	SMOX	protein_coding	-0.104742	0.607085	1	FALSE	0h_vs_15m	DESeq2	129.241	FALSE	FALSE	FALSE	FALSE	FALSE	FALSE	0.203683	-0.514239	0.384501
ENSG00000171873.7	ADRA1D	protein_coding	-0.376406	0.660209	1	FALSE	0h_vs_15m	DESeq2	5.26269	FALSE	FALSE	FALSE	FALSE	FALSE	FALSE	0.856199	-0.439624	0
ENSG00000226948.1	RPS4XP2	processed_pseudogene	-0.287997	0.0182635	0.127669	FALSE	0h_vs_15m	DESeq2	981.559	FALSE	FALSE	FALSE	FALSE	FALSE	FALSE	0.122021	-2.36023	2.22905
ENSG00000171867.16	PRNP	protein_coding	-0.165519	0.10916	0.2355	FALSE	0h_vs_15m	DESeq2	5109.3	FALSE	FALSE	FALSE	FALSE	FALSE	FALSE	0.103322	-1.60198	3.49128
ENSG00000101265.15	RASSF2	protein_coding	0.782426	0.168646	1	FALSE	0h_vs_15m	DESeq2	11.1991	FALSE	FALSE	FALSE	FALSE	FALSE	FALSE	0.568389	1.37657	0.0271242
ENSG00000089057.14	SLC23A2	protein_coding	0.571871	0.0031322	0.0699676	FALSE	0h_vs_15m	DESeq2	705.118	FALSE	FALSE	FALSE	FALSE	FALSE	FALSE	0.193562	2.95446	2.63478
ENSG00000089063.14	TMEM230	protein_coding	-0.263493	0.028297	0.156096	FALSE	0h_vs_15m	DESeq2	2008.09	FALSE	FALSE	FALSE	FALSE	FALSE	FALSE	0.120144	-2.19314	2.10221
ENSG00000132646.10	PCNA	protein_coding	-0.333105	0.00645535	0.0825225	FALSE	0h_vs_15m	DESeq2	1168.36	FALSE	FALSE	FALSE	FALSE	FALSE	FALSE	0.122298	-2.72371	2.31205
ENSG00000101290.13	CDS2	protein_coding	0.26136	0.134383	0.302473	FALSE	0h_vs_15m	DESeq2	627.505	FALSE	FALSE	FALSE	FALSE	FALSE	FALSE	0.174585	1.49704	2.63478
ENSG00000225022.1	UBE2D3P1	processed_pseudogene	0.107797	0.39461	0.634421	FALSE	0h_vs_15m	DESeq2	551.056	FALSE	FALSE	FALSE	FALSE	FALSE	FALSE	0.126628	0.851288	2.07019
ENSG00000230563.2	RP5-828H9.1	lincRNA	0.359188	0.549717	1	FALSE	0h_vs_15m	DESeq2	11.2951	FALSE	FALSE	FALSE	FALSE	FALSE	FALSE	0.600464	0.598184	0
ENSG00000205181.5	LINC00654	lincRNA	0.398095	0.148711	1	FALSE	0h_vs_15m	DESeq2	88.1105	FALSE	FALSE	FALSE	FALSE	FALSE	FALSE	0.27567	1.4441	0.2212
ENSG00000125772.12	GPCPD1	protein_coding	0.0369934	0.812192	0.807467	FALSE	0h_vs_15m	DESeq2	676.956	FALSE	FALSE	FALSE	FALSE	FALSE	FALSE	0.155696	0.237599	2.78998
ENSG00000233578.1	EIF4EP1	processed_pseudogene	-0.0868557	0.782442	1	FALSE	0h_vs_15m	DESeq2	38.3591	FALSE	FALSE	FALSE	FALSE	FALSE	FALSE	0.314538	-0.276138	0.0259165
ENSG00000171984.14	C20orf196	protein_coding	-0.635917	0.199318	1	FALSE	0h_vs_15m	DESeq2	14.626	FALSE	FALSE	FALSE	FALSE	FALSE	FALSE	0.495456	-1.2835	0.0289598
ENSG00000089199.9	CHGB	protein_coding	0.908691	0.367757	1	FALSE	0h_vs_15m	DESeq2	3.17669	FALSE	FALSE	FALSE	FALSE	FALSE	FALSE	1.00889	0.900684	0
ENSG00000215589.3	RP5-967N21.2	processed_pseudogene	1.15553	0.132216	1	FALSE	0h_vs_15m	DESeq2	5.51517	FALSE	FALSE	FALSE	FALSE	FALSE	FALSE	0.76758	1.50542	0
ENSG00000089195.14	TRMT6	protein_coding	0.0601913	0.71477	1	FALSE	0h_vs_15m	DESeq2	225.671	FALSE	FALSE	FALSE	FALSE	FALSE	FALSE	0.164701	0.365458	0.763047
ENSG00000125885.13	MCM8	protein_coding	0.157437	0.512215	1	FALSE	0h_vs_15m	DESeq2	109.313	FALSE	FALSE	FALSE	FALSE	FALSE	FALSE	0.240218	0.655393	0.281067
ENSG00000278719.1	MCM8-AS1	antisense	-1.66803	0.202657	1	FALSE	0h_vs_15m	DESeq2	2.07194	FALSE	FALSE	FALSE	FALSE	FALSE	FALSE	1.30926	-1.27402	0
ENSG00000275632.1	RP5-967N21.11	lincRNA	-0.980561	0.348277	1	FALSE	0h_vs_15m	DESeq2	3.19819	FALSE	FALSE	FALSE	FALSE	FALSE	FALSE	1.04544	-0.937937	0
ENSG00000088766.11	CRLS1	protein_coding	-0.256448	0.074782	0.242626	FALSE	0h_vs_15m	DESeq2	518.771	FALSE	FALSE	FALSE	FALSE	FALSE	FALSE	0.143927	-1.7818	2.25324
ENSG00000278192.1	RP5-1056H1.2	lincRNA	-0.33183	0.509766	1	FALSE	0h_vs_15m	DESeq2	13.0146	FALSE	FALSE	FALSE	FALSE	FALSE	FALSE	0.503382	-0.659202	0.0289864
ENSG00000101311.15	FERMT1	protein_coding	0.383852	0.0494618	0.53634	FALSE	0h_vs_15m	DESeq2	178.231	FALSE	FALSE	FALSE	FALSE	FALSE	FALSE	0.195385	1.96459	0.349983
ENSG00000233402.1	TARDBPP1	processed_pseudogene	0.389844	0.323935	1	FALSE	0h_vs_15m	DESeq2	22.8713	FALSE	FALSE	FALSE	FALSE	FALSE	FALSE	0.395217	0.986403	0.0259165
ENSG00000234241.1	RP4-775C13.1	processed_pseudogene	0.266981	0.109166	0.290951	FALSE	0h_vs_15m	DESeq2	975.399	FALSE	FALSE	FALSE	FALSE	FALSE	FALSE	0.166659	1.60196	2.31205
ENSG00000125845.6	BMP2	protein_coding	0.183581	0.436486	1	FALSE	0h_vs_15m	DESeq2	82.0614	FALSE	FALSE	FALSE	FALSE	FALSE	FALSE	0.235923	0.77814	0.319378
ENSG00000215586.2	RP5-836E8.1	processed_pseudogene	0.192714	0.529696	1	FALSE	0h_vs_15m	DESeq2	42.3189	FALSE	FALSE	FALSE	FALSE	FALSE	FALSE	0.30664	0.62847	0.0258927
ENSG00000125827.8	TMX4	protein_coding	0.0892568	0.463585	0.58603	FALSE	0h_vs_15m	DESeq2	1169.92	FALSE	FALSE	FALSE	FALSE	FALSE	FALSE	0.121776	0.732957	2.78998
ENSG00000182621.16	PLCB1	protein_coding	0.111134	0.536811	1	FALSE	0h_vs_15m	DESeq2	293.726	FALSE	FALSE	FALSE	FALSE	FALSE	FALSE	0.179933	0.617642	0.724794
ENSG00000101333.16	PLCB4	protein_coding	0.207995	0.271251	0.442883	FALSE	0h_vs_15m	DESeq2	733.312	FALSE	FALSE	FALSE	FALSE	FALSE	FALSE	0.189055	1.10019	2.63478
ENSG00000132623.15	ANKEF1	protein_coding	0.12454	0.547353	1	FALSE	0h_vs_15m	DESeq2	98.4676	FALSE	FALSE	FALSE	FALSE	FALSE	FALSE	0.206969	0.601731	0.349983
ENSG00000227906.7	SNAP25-AS1	antisense	-0.182501	0.642201	1	FALSE	0h_vs_15m	DESeq2	22.4712	FALSE	FALSE	FALSE	FALSE	FALSE	FALSE	0.392793	-0.464623	0
ENSG00000132639.12	SNAP25	protein_coding	-0.0292463	0.867631	1	FALSE	0h_vs_15m	DESeq2	237.784	FALSE	FALSE	FALSE	FALSE	FALSE	FALSE	0.175476	-0.166668	0.763047
ENSG00000237005.1	HIGD1AP15	processed_pseudogene	-0.297182	0.253946	1	FALSE	0h_vs_15m	DESeq2	59.2158	FALSE	FALSE	FALSE	FALSE	FALSE	FALSE	0.260499	-1.14082	0.0834987
ENSG00000214835.3	RPL23AP6	processed_pseudogene	-0.420223	0.0163599	0.289063	FALSE	0h_vs_15m	DESeq2	190.51	FALSE	FALSE	FALSE	FALSE	FALSE	FALSE	0.175035	-2.40079	0.349983
ENSG00000230750.1	SDAD1P2	processed_pseudogene	0.0647473	0.768955	1	FALSE	0h_vs_15m	DESeq2	107.933	FALSE	FALSE	FALSE	FALSE	FALSE	FALSE	0.220423	0.293741	0.462021
ENSG00000125863.17	MKKS	protein_coding	-0.223974	0.0803349	0.260305	FALSE	0h_vs_15m	DESeq2	567.441	FALSE	FALSE	FALSE	FALSE	FALSE	FALSE	0.128077	-1.74875	2.09526
ENSG00000149346.14	SLX4IP	protein_coding	0.169779	0.420398	1	FALSE	0h_vs_15m	DESeq2	115.769	FALSE	FALSE	FALSE	FALSE	FALSE	FALSE	0.210715	0.805731	0.349983
ENSG00000235036.4	RP5-1099D15.1	processed_pseudogene	-0.0858749	0.596937	1	FALSE	0h_vs_15m	DESeq2	174.524	FALSE	FALSE	FALSE	FALSE	FALSE	FALSE	0.162393	-0.52881	0.0299664
ENSG00000101384.11	JAG1	protein_coding	0.166011	0.386284	0.596479	FALSE	0h_vs_15m	DESeq2	510.324	FALSE	FALSE	FALSE	FALSE	FALSE	FALSE	0.191616	0.866376	2.25324
ENSG00000270792.5	RP11-103J8.1	antisense	-0.932576	0.499408	1	FALSE	0h_vs_15m	DESeq2	3.00699	FALSE	FALSE	FALSE	FALSE	FALSE	FALSE	1.38073	-0.675421	0
ENSG00000217809.1	FAT1P1	processed_pseudogene	1.24569	0.193124	1	FALSE	0h_vs_15m	DESeq2	5.80713	FALSE	FALSE	FALSE	FALSE	FALSE	FALSE	0.957202	1.30139	0
ENSG00000132640.14	BTBD3	protein_coding	0.132664	0.412818	1	FALSE	0h_vs_15m	DESeq2	363.472	FALSE	FALSE	FALSE	FALSE	FALSE	FALSE	0.161994	0.818944	0.985725
ENSG00000236526.1	RP4-742J24.2	antisense	0.576197	0.212834	1	FALSE	0h_vs_15m	DESeq2	24.2404	FALSE	FALSE	FALSE	FALSE	FALSE	FALSE	0.462508	1.24581	0
ENSG00000235698.1	PA2G4P2	processed_pseudogene	-0.0842842	0.571666	1	FALSE	0h_vs_15m	DESeq2	244.205	FALSE	FALSE	FALSE	FALSE	FALSE	FALSE	0.149018	-0.565599	0.714623
ENSG00000172296.12	SPTLC3	protein_coding	0.152561	0.350644	1	FALSE	0h_vs_15m	DESeq2	313.277	FALSE	FALSE	FALSE	FALSE	FALSE	FALSE	0.163457	0.93334	0.569453
ENSG00000101230.5	ISM1	protein_coding	-0.14786	0.835545	1	FALSE	0h_vs_15m	DESeq2	6.32325	FALSE	FALSE	FALSE	FALSE	FALSE	FALSE	0.712252	-0.207595	0
ENSG00000089123.15	TASP1	protein_coding	-0.217797	0.313744	1	FALSE	0h_vs_15m	DESeq2	87.8567	FALSE	FALSE	FALSE	FALSE	FALSE	FALSE	0.216197	-1.0074	0.349983
ENSG00000236811.1	GAPDHP2	processed_pseudogene	-0.126052	0.398573	0.483909	FALSE	0h_vs_15m	DESeq2	807.101	FALSE	FALSE	FALSE	FALSE	FALSE	FALSE	0.14932	-0.844172	3.36429
ENSG00000089048.14	ESF1	protein_coding	0.0402644	0.789939	0.914447	FALSE	0h_vs_15m	DESeq2	457.439	FALSE	FALSE	FALSE	FALSE	FALSE	FALSE	0.151149	0.26639	2.25324
ENSG00000101247.17	NDUFAF5	protein_coding	-0.136365	0.435367	1	FALSE	0h_vs_15m	DESeq2	155.307	FALSE	FALSE	FALSE	FALSE	FALSE	FALSE	0.174818	-0.780041	0.031548
ENSG00000172264.16	MACROD2	protein_coding	0.2094	0.577679	1	FALSE	0h_vs_15m	DESeq2	25.1221	FALSE	FALSE	FALSE	FALSE	FALSE	FALSE	0.376091	0.556779	0
ENSG00000234187.1	AIMP1P1	processed_pseudogene	0.0457921	0.953364	1	FALSE	0h_vs_15m	DESeq2	4.73803	FALSE	FALSE	FALSE	FALSE	FALSE	FALSE	0.782996	0.0584832	0
ENSG00000125848.9	FLRT3	protein_coding	0.169957	0.352583	1	FALSE	0h_vs_15m	DESeq2	166.774	FALSE	FALSE	FALSE	FALSE	FALSE	FALSE	0.18283	0.92959	0.0299664
ENSG00000227563.1	RNF11B	processed_pseudogene	-0.142433	0.827344	1	FALSE	0h_vs_15m	DESeq2	8.55708	FALSE	FALSE	FALSE	FALSE	FALSE	FALSE	0.653036	-0.218109	0
ENSG00000213950.2	RPS10P2	processed_pseudogene	-0.463748	0.00574605	0.0789309	FALSE	0h_vs_15m	DESeq2	582.824	FALSE	FALSE	FALSE	FALSE	FALSE	FALSE	0.167907	-2.76193	2.59676
ENSG00000089177.17	KIF16B	protein_coding	0.367474	0.0582818	0.391489	FALSE	0h_vs_15m	DESeq2	237.293	FALSE	FALSE	FALSE	FALSE	FALSE	FALSE	0.194064	1.89357	0.714623
ENSG00000235208.2	RPL7AL3	processed_pseudogene	0.769638	0.458107	1	FALSE	0h_vs_15m	DESeq2	3.34041	FALSE	FALSE	FALSE	FALSE	FALSE	FALSE	1.03729	0.741968	0
ENSG00000125870.10	SNRPB2	protein_coding	-0.344585	0.0136969	0.103243	FALSE	0h_vs_15m	DESeq2	805.785	FALSE	FALSE	FALSE	FALSE	FALSE	FALSE	0.139785	-2.46512	2.78998
ENSG00000232241.1	DYNLT3P1	processed_pseudogene	-0.162267	0.728763	1	FALSE	0h_vs_15m	DESeq2	16.1717	FALSE	FALSE	FALSE	FALSE	FALSE	FALSE	0.467935	-0.346771	0
ENSG00000125864.11	BFSP1	protein_coding	-0.0790669	0.837581	1	FALSE	0h_vs_15m	DESeq2	24.159	FALSE	FALSE	FALSE	FALSE	FALSE	FALSE	0.385713	-0.204989	0.0259165
ENSG00000232333.1	RPS27AP2	processed_pseudogene	-0.471825	0.000984949	0.0609053	FALSE	0h_vs_15m	DESeq2	1236.74	FALSE	FALSE	FALSE	FALSE	FALSE	FALSE	0.143203	-3.29479	2.78998
ENSG00000125868.15	DSTN	protein_coding	-0.21659	0.0665846	0.174852	FALSE	0h_vs_15m	DESeq2	12260.4	FALSE	FALSE	FALSE	FALSE	FALSE	FALSE	0.118067	-1.83447	3.87481
ENSG00000230495.1	RP11-462D18.2	processed_pseudogene	0.136315	0.899637	1	FALSE	0h_vs_15m	DESeq2	3.45056	FALSE	FALSE	FALSE	FALSE	FALSE	FALSE	1.08084	0.12612	0
ENSG00000125844.15	RRBP1	protein_coding	0.530178	0.000489217	0.0525611	FALSE	0h_vs_15m	DESeq2	6510.69	FALSE	FALSE	FALSE	FALSE	FALSE	FALSE	0.152062	3.48659	3.87481
ENSG00000089006.16	SNX5	protein_coding	-0.186964	0.0947646	0.283703	FALSE	0h_vs_15m	DESeq2	1296.44	FALSE	FALSE	FALSE	FALSE	FALSE	FALSE	0.111902	-1.67078	2.10221
ENSG00000125850.10	OVOL2	protein_coding	0.103311	0.75628	1	FALSE	0h_vs_15m	DESeq2	33.1215	FALSE	FALSE	FALSE	FALSE	FALSE	FALSE	0.332865	0.310369	0.0258927
ENSG00000125871.13	MGME1	protein_coding	-0.0694435	0.643597	1	FALSE	0h_vs_15m	DESeq2	248.167	FALSE	FALSE	FALSE	FALSE	FALSE	FALSE	0.150091	-0.462676	0.763047
ENSG00000218902.3	PTMAP3	processed_pseudogene	-0.203916	0.314871	1	FALSE	0h_vs_15m	DESeq2	171.505	FALSE	FALSE	FALSE	FALSE	FALSE	FALSE	0.20289	-1.00505	0.349983
ENSG00000227343.1	RPL15P1	processed_pseudogene	-0.33193	0.0987503	0.915625	FALSE	0h_vs_15m	DESeq2	143.611	FALSE	FALSE	FALSE	FALSE	FALSE	FALSE	0.201055	-1.65094	0.281067
ENSG00000232838.3	PET117	protein_coding	-0.172201	0.385172	1	FALSE	0h_vs_15m	DESeq2	126.414	FALSE	FALSE	FALSE	FALSE	FALSE	FALSE	0.198296	-0.868407	0.281067
ENSG00000149474.13	CSRP2BP	protein_coding	-0.00780592	0.957104	1	FALSE	0h_vs_15m	DESeq2	318.932	FALSE	FALSE	FALSE	FALSE	FALSE	FALSE	0.145122	-0.0537887	1.00081
ENSG00000232943.1	RP4-717M23.2	processed_pseudogene	-0.0946018	0.866581	1	FALSE	0h_vs_15m	DESeq2	9.87392	FALSE	FALSE	FALSE	FALSE	FALSE	FALSE	0.563095	-0.168003	0.0271242
ENSG00000125846.15	ZNF133	protein_coding	0.149795	0.375302	1	FALSE	0h_vs_15m	DESeq2	187.308	FALSE	FALSE	FALSE	TRUE	FALSE	FALSE	0.168958	0.886585	0.031548
ENSG00000199719.1	RN7SKP74	misc_RNA	2.5289	0.0757741	1	FALSE	0h_vs_15m	DESeq2	2.08703	FALSE	FALSE	FALSE	FALSE	FALSE	FALSE	1.42413	1.77575	0
ENSG00000237259.1	RP4-568F9.3	antisense	0.627233	0.38179	1	FALSE	0h_vs_15m	DESeq2	6.4272	FALSE	FALSE	FALSE	FALSE	FALSE	FALSE	0.717163	0.874603	0
ENSG00000089091.16	DZANK1	protein_coding	0.17002	0.543229	1	FALSE	0h_vs_15m	DESeq2	45.8098	FALSE	FALSE	FALSE	FALSE	FALSE	FALSE	0.279667	0.607938	0.0879056
ENSG00000236474.1	GCNT1P1	processed_pseudogene	-0.717728	0.584196	1	FALSE	0h_vs_15m	DESeq2	2.37784	FALSE	FALSE	FALSE	FALSE	FALSE	FALSE	1.31148	-0.547267	0
ENSG00000132664.11	POLR3F	protein_coding	-0.203375	0.215737	0.808764	FALSE	0h_vs_15m	DESeq2	236.205	FALSE	FALSE	FALSE	FALSE	FALSE	FALSE	0.164284	-1.23794	0.739045
ENSG00000225419.1	RPL21P3	processed_pseudogene	-0.404665	0.0122826	0.174852	FALSE	0h_vs_15m	DESeq2	261.126	FALSE	FALSE	FALSE	FALSE	FALSE	FALSE	0.161613	-2.50392	0.714623
ENSG00000089050.14	RBBP9	protein_coding	0.0382252	0.777588	0.950133	FALSE	0h_vs_15m	DESeq2	427.64	FALSE	FALSE	FALSE	FALSE	FALSE	FALSE	0.135328	0.282464	2.09526
ENSG00000214612.3	RPS19P1	processed_pseudogene	-0.422916	0.0880263	0.265043	FALSE	0h_vs_15m	DESeq2	503.574	FALSE	FALSE	FALSE	FALSE	FALSE	FALSE	0.247913	-1.7059	2.20785
ENSG00000101310.14	SEC23B	protein_coding	0.147819	0.270591	0.44654	FALSE	0h_vs_15m	DESeq2	817.482	FALSE	FALSE	FALSE	FALSE	FALSE	FALSE	0.134173	1.1017	2.59676
ENSG00000232388.4	LINC00493	protein_coding	-0.320607	0.06979	0.432488	FALSE	0h_vs_15m	DESeq2	249.529	FALSE	FALSE	FALSE	FALSE	FALSE	FALSE	0.176811	-1.81327	0.714623
ENSG00000125821.11	DTD1	protein_coding	-0.168925	0.214215	0.441316	FALSE	0h_vs_15m	DESeq2	510.811	FALSE	FALSE	FALSE	FALSE	FALSE	FALSE	0.136004	-1.24206	2.09526
ENSG00000232136.2	DUXAP7	processed_pseudogene	0.294473	0.431432	1	FALSE	0h_vs_15m	DESeq2	29.8392	FALSE	FALSE	FALSE	FALSE	FALSE	FALSE	0.374293	0.786744	0.0255314
ENSG00000233324.1	EEF1A1P34	processed_pseudogene	-0.189414	0.30853	1	FALSE	0h_vs_15m	DESeq2	123.608	FALSE	FALSE	FALSE	FALSE	FALSE	FALSE	0.186008	-1.01831	0.281067
ENSG00000179935.9	LINC00652	lincRNA	0.62571	0.502921	1	FALSE	0h_vs_15m	DESeq2	3.78085	FALSE	FALSE	FALSE	FALSE	FALSE	FALSE	0.934034	0.669901	0
ENSG00000273148.1	RP5-1068E13.7	lincRNA	-0.620201	0.310836	1	FALSE	0h_vs_15m	DESeq2	8.20414	FALSE	FALSE	FALSE	FALSE	FALSE	FALSE	0.611958	-1.01347	0
ENSG00000185052.11	SLC24A3	protein_coding	0.277055	0.052512	0.189388	FALSE	0h_vs_15m	DESeq2	626.27	FALSE	FALSE	FALSE	FALSE	FALSE	FALSE	0.142892	1.93891	2.59676
ENSG00000235996.1	RP11-97N19.2	antisense	1.0372	0.185277	1	FALSE	0h_vs_15m	DESeq2	6.16691	FALSE	FALSE	FALSE	FALSE	FALSE	FALSE	0.782982	1.32468	0
ENSG00000232675.7	RP4-718D20.3	processed_transcript	0.702844	0.0443659	1	FALSE	0h_vs_15m	DESeq2	34.4651	FALSE	FALSE	FALSE	FALSE	FALSE	FALSE	0.349567	2.01062	0.0255314
ENSG00000268628.2	RP1-122P22.4	lincRNA	0.31336	0.689244	1	FALSE	0h_vs_15m	DESeq2	6.10956	FALSE	FALSE	FALSE	FALSE	FALSE	FALSE	0.783632	0.399881	0
ENSG00000233895.1	RP1-122P22.2	lincRNA	0.144086	0.768294	1	FALSE	0h_vs_15m	DESeq2	16.4201	FALSE	FALSE	FALSE	FALSE	FALSE	FALSE	0.48908	0.294607	0
ENSG00000236992.2	RPL12L3	processed_pseudogene	-0.232842	0.115923	0.23839	FALSE	0h_vs_15m	DESeq2	2082.52	FALSE	FALSE	FALSE	FALSE	FALSE	FALSE	0.148107	-1.57212	3.62262
ENSG00000132669.12	RIN2	protein_coding	-0.0545918	0.618223	0.675362	FALSE	0h_vs_15m	DESeq2	1075.61	FALSE	FALSE	FALSE	FALSE	FALSE	FALSE	0.109541	-0.498371	2.90912
ENSG00000173418.11	NAA20	protein_coding	-0.278563	0.0288338	0.127219	FALSE	0h_vs_15m	DESeq2	729.629	FALSE	FALSE	FALSE	FALSE	FALSE	FALSE	0.127445	-2.18575	3.56682
ENSG00000101343.14	CRNKL1	protein_coding	0.0403369	0.751137	0.935521	FALSE	0h_vs_15m	DESeq2	542.87	FALSE	FALSE	FALSE	FALSE	FALSE	FALSE	0.127189	0.31714	2.07019
ENSG00000188559.13	RALGAPA2	protein_coding	0.594274	0.0132908	1	FALSE	0h_vs_15m	DESeq2	182.869	FALSE	FALSE	FALSE	FALSE	FALSE	FALSE	0.240025	2.47588	0.031548
ENSG00000225803.1	MRPS11P1	processed_pseudogene	-0.318545	0.704781	1	FALSE	0h_vs_15m	DESeq2	4.89255	FALSE	FALSE	FALSE	FALSE	FALSE	FALSE	0.840768	-0.378874	0
ENSG00000235065.1	RPL24P2	processed_pseudogene	-0.428019	0.0268739	0.123134	FALSE	0h_vs_15m	DESeq2	779.557	FALSE	FALSE	FALSE	FALSE	FALSE	FALSE	0.193381	-2.21335	3.56682
ENSG00000088970.15	KIZ	protein_coding	0.0925005	0.609721	1	FALSE	0h_vs_15m	DESeq2	267.494	FALSE	FALSE	FALSE	FALSE	FALSE	FALSE	0.181206	0.510472	0.739045
ENSG00000228604.3	RP5-872K7.7	antisense	0.168346	0.759825	1	FALSE	0h_vs_15m	DESeq2	12.765	FALSE	FALSE	FALSE	FALSE	FALSE	FALSE	0.550671	0.30571	0
ENSG00000232712.6	KIZ-AS1	antisense	0.610872	0.230768	1	FALSE	0h_vs_15m	DESeq2	14.9705	FALSE	FALSE	FALSE	FALSE	FALSE	FALSE	0.509747	1.19838	0
ENSG00000214535.3	RPS15AP1	processed_pseudogene	-0.403096	0.00401002	0.0707893	FALSE	0h_vs_15m	DESeq2	2885.41	FALSE	FALSE	FALSE	FALSE	FALSE	FALSE	0.140092	-2.87737	3.20636
ENSG00000275457.1	RP1-198K11.5	antisense	0.196289	0.571805	1	FALSE	0h_vs_15m	DESeq2	52.1566	FALSE	FALSE	FALSE	FALSE	FALSE	FALSE	0.347172	0.565395	0.0879056
ENSG00000088930.7	XRN2	protein_coding	0.0764371	0.547047	0.756227	FALSE	0h_vs_15m	DESeq2	2207.25	FALSE	FALSE	FALSE	FALSE	FALSE	FALSE	0.126932	0.60219	2.10221
ENSG00000226405.1	RP5-984P4.1	processed_pseudogene	-1.0001	0.427383	1	FALSE	0h_vs_15m	DESeq2	2.78613	FALSE	FALSE	FALSE	FALSE	FALSE	FALSE	1.26009	-0.793679	0
ENSG00000227063.5	RPL41P1	processed_pseudogene	-0.42886	0.00693034	0.0752121	FALSE	0h_vs_15m	DESeq2	5006.01	FALSE	FALSE	FALSE	FALSE	FALSE	FALSE	0.158827	-2.70017	3.87481
ENSG00000225170.2	RP5-828K20.1	processed_pseudogene	-0.2571	0.128626	0.601513	FALSE	0h_vs_15m	DESeq2	286.566	FALSE	FALSE	FALSE	FALSE	FALSE	FALSE	0.169195	-1.51954	0.739045
ENSG00000215553.3	KRT18P3	processed_pseudogene	-0.119642	0.652843	1	FALSE	0h_vs_15m	DESeq2	82.3887	FALSE	FALSE	FALSE	FALSE	FALSE	FALSE	0.265981	-0.449816	0.24619
ENSG00000178726.6	THBD	protein_coding	-0.079087	0.872837	1	FALSE	0h_vs_15m	DESeq2	23	FALSE	FALSE	FALSE	FALSE	FALSE	FALSE	0.494123	-0.160055	0
ENSG00000132661.3	NXT1	protein_coding	-0.455286	0.0241175	0.356381	FALSE	0h_vs_15m	DESeq2	113.352	FALSE	FALSE	FALSE	FALSE	FALSE	FALSE	0.201878	-2.25525	0.349983
ENSG00000125812.15	GZF1	protein_coding	0.0530997	0.694225	1	FALSE	0h_vs_15m	DESeq2	357.838	FALSE	FALSE	FALSE	FALSE	FALSE	FALSE	0.13507	0.393128	1.00081
ENSG00000125814.17	NAPB	protein_coding	0.0762503	0.662063	1	FALSE	0h_vs_15m	DESeq2	214.212	FALSE	FALSE	FALSE	FALSE	FALSE	FALSE	0.174459	0.437066	0.714623
ENSG00000101439.8	CST3	protein_coding	-0.276849	0.161921	0.328587	FALSE	0h_vs_15m	DESeq2	1407.28	FALSE	FALSE	FALSE	FALSE	FALSE	FALSE	0.197941	-1.39864	2.7198
ENSG00000236168.1	RP5-831C21.1	unprocessed_pseudogene	0.789521	0.247452	1	FALSE	0h_vs_15m	DESeq2	7.36014	FALSE	FALSE	FALSE	FALSE	FALSE	FALSE	0.682645	1.15656	0
ENSG00000149435.12	GGTLC1	protein_coding	1.22397	0.0621035	1	FALSE	0h_vs_15m	DESeq2	9.56928	FALSE	FALSE	FALSE	FALSE	FALSE	FALSE	0.656088	1.86556	0
ENSG00000167390.8	POM121L3P	processed_pseudogene	0.555333	0.277951	1	FALSE	0h_vs_15m	DESeq2	16.0791	FALSE	FALSE	FALSE	FALSE	FALSE	FALSE	0.51186	1.08493	0
ENSG00000101474.11	APMAP	protein_coding	-0.0911627	0.385746	0.460918	FALSE	0h_vs_15m	DESeq2	2076.75	FALSE	FALSE	FALSE	FALSE	FALSE	FALSE	0.105104	-0.867357	3.50563
ENSG00000154930.14	ACSS1	protein_coding	-0.0869444	0.855655	1	FALSE	0h_vs_15m	DESeq2	15.5637	FALSE	FALSE	FALSE	FALSE	FALSE	FALSE	0.477957	-0.181908	0.0271242
ENSG00000197586.12	ENTPD6	protein_coding	-0.0170623	0.90079	0.743855	FALSE	0h_vs_15m	DESeq2	617.874	FALSE	FALSE	FALSE	FALSE	FALSE	FALSE	0.136867	-0.124664	3.56682
ENSG00000202414.1	Y_RNA	misc_RNA	0.771686	0.438452	1	FALSE	0h_vs_15m	DESeq2	3.13715	FALSE	FALSE	FALSE	FALSE	FALSE	FALSE	0.995968	0.77481	0
ENSG00000279322.1	RP4-738P15.6	TEC	-0.438041	0.16448	1	FALSE	0h_vs_15m	DESeq2	46.9877	FALSE	FALSE	FALSE	FALSE	FALSE	FALSE	0.315101	-1.39016	0.0441705
ENSG00000277938.1	RP5-965G21.3	lincRNA	0.0303243	0.974363	1	FALSE	0h_vs_15m	DESeq2	4.09951	FALSE	FALSE	FALSE	FALSE	FALSE	FALSE	0.94362	0.0321361	0
ENSG00000274414.1	RP5-965G21.4	lincRNA	2.93848	0.0231606	1	FALSE	0h_vs_15m	DESeq2	3.34257	FALSE	FALSE	FALSE	FALSE	FALSE	FALSE	1.29404	2.27078	0
ENSG00000100994.11	PYGB	protein_coding	0.216038	0.114915	0.241431	FALSE	0h_vs_15m	DESeq2	1328.12	FALSE	FALSE	FALSE	FALSE	FALSE	FALSE	0.137038	1.57648	3.50563
ENSG00000276952.1	RP5-965G21.6	antisense	1.36637	0.126083	1	FALSE	0h_vs_15m	DESeq2	6.56826	FALSE	FALSE	FALSE	FALSE	FALSE	FALSE	0.893209	1.52973	0
ENSG00000100997.18	ABHD12	protein_coding	-0.0499908	0.706082	0.848169	FALSE	0h_vs_15m	DESeq2	532.785	FALSE	FALSE	FALSE	FALSE	FALSE	FALSE	0.132558	-0.377123	2.25324
ENSG00000227379.2	PPIAP2	processed_pseudogene	-0.485939	0.0425714	0.558278	FALSE	0h_vs_15m	DESeq2	124.061	FALSE	FALSE	FALSE	FALSE	FALSE	FALSE	0.239628	-2.02789	0.281067
ENSG00000101003.9	GINS1	protein_coding	-0.44627	0.102785	1	FALSE	0h_vs_15m	DESeq2	64.2733	FALSE	FALSE	FALSE	FALSE	FALSE	FALSE	0.273534	-1.6315	0
ENSG00000101004.14	NINL	protein_coding	0.193856	0.254925	1	FALSE	0h_vs_15m	DESeq2	201.753	FALSE	FALSE	FALSE	FALSE	FALSE	FALSE	0.170278	1.13847	0.316775
ENSG00000170191.4	NANP	protein_coding	-0.12086	0.546228	1	FALSE	0h_vs_15m	DESeq2	201.961	FALSE	FALSE	FALSE	FALSE	FALSE	FALSE	0.200291	-0.603422	0.031548
ENSG00000213742.6	ZNF337-AS1	antisense	0.13863	0.376263	0.968404	FALSE	0h_vs_15m	DESeq2	299.484	FALSE	FALSE	FALSE	FALSE	FALSE	FALSE	0.156679	0.884802	0.985725
ENSG00000130684.13	ZNF337	protein_coding	0.147689	0.344224	0.9125	FALSE	0h_vs_15m	DESeq2	305.259	FALSE	FALSE	FALSE	FALSE	FALSE	FALSE	0.156144	0.945853	0.985725
ENSG00000278383.1	RP4-694B14.8	antisense	0.43201	0.642033	1	FALSE	0h_vs_15m	DESeq2	4.56682	FALSE	FALSE	FALSE	FALSE	FALSE	FALSE	0.929337	0.464858	0
ENSG00000230772.1	VN1R108P	unprocessed_pseudogene	-0.21979	0.849324	1	FALSE	0h_vs_15m	DESeq2	2.57701	FALSE	FALSE	FALSE	FALSE	FALSE	FALSE	1.15691	-0.18998	0
ENSG00000226465.1	RP13-401N8.1	antisense	0.986889	0.0638383	1	FALSE	0h_vs_15m	DESeq2	13.8936	FALSE	FALSE	FALSE	FALSE	FALSE	FALSE	0.532501	1.85331	0
ENSG00000250090.1	RP13-401N8.3	unprocessed_pseudogene	0.491489	0.520305	1	FALSE	0h_vs_15m	DESeq2	5.23446	FALSE	FALSE	FALSE	FALSE	FALSE	FALSE	0.764517	0.642875	0
ENSG00000204556.4	CTD-2514C3.1	unprocessed_pseudogene	0.437609	0.501081	1	FALSE	0h_vs_15m	DESeq2	6.95871	FALSE	FALSE	FALSE	FALSE	FALSE	FALSE	0.650439	0.672789	0
ENSG00000125804.13	FAM182A	processed_transcript	0.190081	0.892352	1	FALSE	0h_vs_15m	DESeq2	1.70141	FALSE	FALSE	FALSE	FALSE	FALSE	FALSE	1.40458	0.135329	0
ENSG00000240108.1	NCOR1P1	transcribed_unprocessed_pseudogene	0.896723	0.100872	1	FALSE	0h_vs_15m	DESeq2	14.5414	FALSE	FALSE	FALSE	FALSE	FALSE	FALSE	0.546568	1.64064	0
ENSG00000227195.8	MIR663AHG	processed_transcript	0.327794	0.606778	1	FALSE	0h_vs_15m	DESeq2	14.1744	FALSE	FALSE	FALSE	FALSE	FALSE	FALSE	0.63689	0.514679	0.0289864
ENSG00000273684.1	MIR663A	miRNA	0.78302	0.486399	1	FALSE	0h_vs_15m	DESeq2	4.06638	FALSE	FALSE	FALSE	FALSE	FALSE	FALSE	1.12495	0.696048	0
ENSG00000149531.14	FRG1B	protein_coding	0.0577786	0.65657	0.848169	FALSE	0h_vs_15m	DESeq2	459.83	FALSE	FALSE	FALSE	FALSE	FALSE	FALSE	0.129941	0.444654	2.09526
ENSG00000238151.1	MLLT10P1	processed_pseudogene	0.040799	0.964587	1	FALSE	0h_vs_15m	DESeq2	3.45326	FALSE	FALSE	FALSE	FALSE	FALSE	FALSE	0.918933	0.0443982	0
ENSG00000277112.2	RP11-755J8.1	transcribed_unprocessed_pseudogene	0.48572	0.369416	1	FALSE	0h_vs_15m	DESeq2	13.8411	FALSE	FALSE	FALSE	FALSE	FALSE	FALSE	0.541151	0.897568	0
ENSG00000224628.2	RP5-854E16.2	processed_pseudogene	-0.135557	0.443341	1	FALSE	0h_vs_15m	DESeq2	231.376	FALSE	FALSE	FALSE	FALSE	FALSE	FALSE	0.176837	-0.766563	0.763047
ENSG00000236121.1	HAUS6P2	processed_pseudogene	0.265936	0.842191	1	FALSE	0h_vs_15m	DESeq2	2.53913	FALSE	FALSE	FALSE	FALSE	FALSE	FALSE	1.33574	0.199092	0
ENSG00000212134.1	SNORA40	snoRNA	-0.33237	0.765416	1	FALSE	0h_vs_15m	DESeq2	2.20161	FALSE	FALSE	FALSE	FALSE	FALSE	FALSE	1.11393	-0.298377	0
ENSG00000101294.16	HM13	protein_coding	-0.0511617	0.663188	0.620008	FALSE	0h_vs_15m	DESeq2	2102.17	FALSE	FALSE	FALSE	FALSE	FALSE	FALSE	0.117474	-0.435517	3.62262
ENSG00000101898.5	MCTS2P	processed_pseudogene	-0.137794	0.526366	1	FALSE	0h_vs_15m	DESeq2	127.246	FALSE	FALSE	FALSE	FALSE	FALSE	FALSE	0.217491	-0.633563	0.349983
ENSG00000235313.1	HM13-IT1	sense_intronic	1.29934	0.249173	1	FALSE	0h_vs_15m	DESeq2	3.40398	FALSE	FALSE	FALSE	FALSE	FALSE	FALSE	1.12755	1.15236	0
ENSG00000230613.1	HM13-AS1	antisense	0.618937	0.471587	1	FALSE	0h_vs_15m	DESeq2	5.3373	FALSE	FALSE	FALSE	FALSE	FALSE	FALSE	0.859755	0.7199	0
ENSG00000125968.8	ID1	protein_coding	-0.152269	0.709897	0.650015	FALSE	0h_vs_15m	DESeq2	752.353	FALSE	FALSE	FALSE	TRUE	FALSE	FALSE	0.409331	-0.371995	3.56682
ENSG00000171552.12	BCL2L1	protein_coding	0.0547326	0.645266	0.692659	FALSE	0h_vs_15m	DESeq2	1156.82	FALSE	FALSE	FALSE	FALSE	FALSE	FALSE	0.118894	0.460348	2.90912
ENSG00000281376.1	ABALON	antisense	0.334689	0.048689	0.297561	FALSE	0h_vs_15m	DESeq2	409.205	FALSE	FALSE	FALSE	FALSE	FALSE	FALSE	0.16978	1.9713	0.985725
ENSG00000088325.15	TPX2	protein_coding	-0.00266998	0.983548	1	FALSE	0h_vs_15m	DESeq2	408.207	FALSE	FALSE	FALSE	FALSE	FALSE	FALSE	0.12948	-0.0206208	1.00081
ENSG00000131044.16	TTLL9	protein_coding	0.578622	0.602553	1	FALSE	0h_vs_15m	DESeq2	2.52149	FALSE	FALSE	FALSE	FALSE	FALSE	FALSE	1.11117	0.520733	0
ENSG00000088356.5	PDRG1	protein_coding	-0.335992	0.115434	1	FALSE	0h_vs_15m	DESeq2	105.071	FALSE	FALSE	FALSE	FALSE	FALSE	FALSE	0.213432	-1.57423	0.281067
ENSG00000101337.15	TM9SF4	protein_coding	0.19008	0.149057	0.309246	FALSE	0h_vs_15m	DESeq2	1154.97	FALSE	FALSE	FALSE	FALSE	FALSE	FALSE	0.131738	1.44287	2.78998
ENSG00000224452.1	RSL24D1P6	processed_pseudogene	-0.284193	0.809872	1	FALSE	0h_vs_15m	DESeq2	2.68145	FALSE	FALSE	FALSE	FALSE	FALSE	FALSE	1.18122	-0.240592	0
ENSG00000235217.6	TSPY26P	transcribed_processed_pseudogene	0.0228759	0.914532	1	FALSE	0h_vs_15m	DESeq2	84.3467	FALSE	FALSE	FALSE	FALSE	FALSE	FALSE	0.213148	0.107324	0.24619
ENSG00000126003.6	PLAGL2	protein_coding	0.135636	0.551384	1	FALSE	0h_vs_15m	DESeq2	159.984	FALSE	FALSE	FALSE	TRUE	FALSE	FALSE	0.227696	0.595687	0.0299664
ENSG00000101346.11	POFUT1	protein_coding	0.19939	0.0826955	0.232433	FALSE	0h_vs_15m	DESeq2	1491.9	FALSE	FALSE	FALSE	FALSE	FALSE	FALSE	0.114906	1.73526	2.7198
ENSG00000221667.1	MIR1825	miRNA	-0.0356123	0.928287	1	FALSE	0h_vs_15m	DESeq2	24.0487	FALSE	FALSE	FALSE	FALSE	FALSE	FALSE	0.39569	-0.0900005	0
ENSG00000101350.7	KIF3B	protein_coding	0.265852	0.0884537	0.207749	FALSE	0h_vs_15m	DESeq2	1519.63	FALSE	FALSE	FALSE	FALSE	FALSE	FALSE	0.156052	1.70361	3.62262
ENSG00000171456.16	ASXL1	protein_coding	0.412992	0.00949998	0.10039	FALSE	0h_vs_15m	DESeq2	1305.74	FALSE	FALSE	FALSE	FALSE	FALSE	FALSE	0.15924	2.59352	2.10221
ENSG00000197183.12	NOL4L	protein_coding	0.310678	0.0543726	0.297974	FALSE	0h_vs_15m	DESeq2	366.441	FALSE	FALSE	FALSE	FALSE	FALSE	FALSE	0.161487	1.92386	1.09753
ENSG00000236772.1	RP5-1184F4.5	antisense	1.41869	0.00815449	0.791846	FALSE	0h_vs_15m	DESeq2	14.0559	FALSE	FALSE	FALSE	FALSE	FALSE	FALSE	0.536242	2.64561	0.0289598
ENSG00000198547.8	C20orf203	lincRNA	0.506175	0.704548	1	FALSE	0h_vs_15m	DESeq2	2.17729	FALSE	FALSE	FALSE	FALSE	FALSE	FALSE	1.33489	0.379188	0
ENSG00000175730.8	BAK1P1	processed_pseudogene	0.141051	0.705065	1	FALSE	0h_vs_15m	DESeq2	42.107	FALSE	FALSE	FALSE	FALSE	FALSE	FALSE	0.372666	0.378492	0.00725683
ENSG00000149600.11	COMMD7	protein_coding	-0.245579	0.0557306	0.172001	FALSE	0h_vs_15m	DESeq2	597.664	FALSE	FALSE	FALSE	FALSE	FALSE	FALSE	0.128364	-1.91314	3.36429
ENSG00000088305.18	DNMT3B	protein_coding	0.145584	0.652665	1	FALSE	0h_vs_15m	DESeq2	44.7534	TRUE	FALSE	FALSE	FALSE	TRUE	FALSE	0.323475	0.450063	0.0453691
ENSG00000101367.8	MAPRE1	protein_coding	-0.102163	0.318239	0.410091	FALSE	0h_vs_15m	DESeq2	2247.1	FALSE	FALSE	FALSE	FALSE	FALSE	FALSE	0.102359	-0.998084	3.59513
ENSG00000260257.2	RP5-1085F17.3	lincRNA	-0.737481	0.219045	1	FALSE	0h_vs_15m	DESeq2	12.4499	FALSE	FALSE	FALSE	FALSE	FALSE	FALSE	0.600031	-1.22907	0
ENSG00000125999.10	BPIFB1	protein_coding	1.67803	0.0804749	1	FALSE	0h_vs_15m	DESeq2	3.72464	FALSE	FALSE	FALSE	FALSE	FALSE	FALSE	0.960008	1.74794	0
ENSG00000101391.20	CDK5RAP1	protein_coding	0.0258395	0.869241	1	FALSE	0h_vs_15m	DESeq2	194.181	FALSE	FALSE	FALSE	FALSE	FALSE	FALSE	0.156963	0.164622	0.349983
ENSG00000101400.5	SNTA1	protein_coding	-0.00612926	0.9802	1	FALSE	0h_vs_15m	DESeq2	101.65	FALSE	FALSE	FALSE	FALSE	FALSE	FALSE	0.246969	-0.024818	0.349983
ENSG00000078699.21	CBFA2T2	protein_coding	0.421371	0.0216366	0.259481	FALSE	0h_vs_15m	DESeq2	356.533	FALSE	FALSE	FALSE	TRUE	FALSE	FALSE	0.183469	2.29669	0.569453
ENSG00000125967.16	NECAB3	protein_coding	0.282312	0.256495	1	FALSE	0h_vs_15m	DESeq2	112.946	FALSE	FALSE	FALSE	FALSE	FALSE	FALSE	0.248795	1.13472	0.384501
ENSG00000149609.5	C20orf144	protein_coding	0.624467	0.440348	1	FALSE	0h_vs_15m	DESeq2	6.9036	FALSE	FALSE	FALSE	FALSE	FALSE	FALSE	0.809308	0.771606	0
ENSG00000182584.4	ACTL10	protein_coding	-0.331268	0.583943	1	FALSE	0h_vs_15m	DESeq2	9.57305	FALSE	FALSE	FALSE	FALSE	FALSE	FALSE	0.604908	-0.547634	0
ENSG00000101412.12	E2F1	protein_coding	0.295045	0.315062	1	FALSE	0h_vs_15m	DESeq2	42.0693	FALSE	TRUE	FALSE	TRUE	FALSE	FALSE	0.293677	1.00466	0.00725683
ENSG00000101417.11	PXMP4	protein_coding	0.0317771	0.857393	1	FALSE	0h_vs_15m	DESeq2	137.034	FALSE	FALSE	FALSE	FALSE	FALSE	FALSE	0.176841	0.179693	0.384501
ENSG00000131061.13	ZNF341	protein_coding	-0.132697	0.671308	1	FALSE	0h_vs_15m	DESeq2	38.482	FALSE	FALSE	FALSE	FALSE	FALSE	FALSE	0.312705	-0.424353	0.00725683
ENSG00000230837.1	RPL31P2	processed_pseudogene	-0.498352	0.00307967	0.0680342	FALSE	0h_vs_15m	DESeq2	596.892	FALSE	FALSE	FALSE	FALSE	FALSE	FALSE	0.168381	-2.95967	3.56682
ENSG00000101421.3	CHMP4B	protein_coding	-0.275549	0.0390876	0.160911	FALSE	0h_vs_15m	DESeq2	1296.47	FALSE	FALSE	FALSE	FALSE	FALSE	FALSE	0.13355	-2.06326	2.7198
ENSG00000214200.2	TPM3P2	processed_pseudogene	0.349055	0.20982	1	FALSE	0h_vs_15m	DESeq2	46.5844	FALSE	FALSE	FALSE	FALSE	FALSE	FALSE	0.27834	1.25406	0.0441705
ENSG00000228265.5	RALY-AS1	lincRNA	-0.684875	0.159973	1	FALSE	0h_vs_15m	DESeq2	13.5054	FALSE	FALSE	FALSE	FALSE	FALSE	FALSE	0.487399	-1.40516	0.0289598
ENSG00000276073.1	RP5-1125A11.7	lincRNA	-0.264815	0.701192	1	FALSE	0h_vs_15m	DESeq2	6.71417	FALSE	FALSE	FALSE	FALSE	FALSE	FALSE	0.690138	-0.383713	0
ENSG00000125970.11	RALY	protein_coding	-0.0467304	0.770912	0.886496	FALSE	0h_vs_15m	DESeq2	1069.48	FALSE	FALSE	FALSE	FALSE	FALSE	FALSE	0.160485	-0.291182	2.31205
ENSG00000125977.6	EIF2S2	protein_coding	-0.219707	0.0743624	0.190931	FALSE	0h_vs_15m	DESeq2	2168.51	FALSE	FALSE	FALSE	FALSE	FALSE	FALSE	0.123128	-1.78438	3.59513
ENSG00000225246.1	RPS2P1	processed_pseudogene	-0.208962	0.355881	0.505159	FALSE	0h_vs_15m	DESeq2	658.075	FALSE	FALSE	FALSE	FALSE	FALSE	FALSE	0.226335	-0.923242	2.78998
ENSG00000214185.3	XPOTP1	processed_pseudogene	0.394912	0.100163	0.294527	FALSE	0h_vs_15m	DESeq2	529.552	FALSE	FALSE	FALSE	FALSE	FALSE	FALSE	0.240205	1.64406	2.07019
ENSG00000250917.1	RP4-785G19.5	sense_overlapping	-0.1384	0.526545	1	FALSE	0h_vs_15m	DESeq2	92.5451	FALSE	FALSE	FALSE	FALSE	FALSE	FALSE	0.218541	-0.63329	0.349983
ENSG00000236456.1	RP4-785G19.2	processed_pseudogene	0.0646098	0.741517	1	FALSE	0h_vs_15m	DESeq2	124.595	FALSE	FALSE	FALSE	FALSE	FALSE	FALSE	0.19588	0.329845	0.462021
ENSG00000101444.12	AHCY	protein_coding	-0.0743985	0.560528	0.727622	FALSE	0h_vs_15m	DESeq2	1034.47	FALSE	FALSE	FALSE	FALSE	FALSE	FALSE	0.12782	-0.582057	2.30734
ENSG00000078747.12	ITCH	protein_coding	0.145187	0.379113	0.614862	FALSE	0h_vs_15m	DESeq2	1544.52	FALSE	FALSE	FALSE	FALSE	FALSE	FALSE	0.165073	0.879531	2.10221
ENSG00000234933.1	CDC42P1	processed_pseudogene	0.134587	0.407929	1	FALSE	0h_vs_15m	DESeq2	249.109	FALSE	FALSE	FALSE	FALSE	FALSE	FALSE	0.162635	0.827544	0.714623
ENSG00000181741.7	FDX1P1	processed_pseudogene	-0.346276	0.228863	1	FALSE	0h_vs_15m	DESeq2	53.5144	FALSE	FALSE	FALSE	FALSE	FALSE	FALSE	0.287774	-1.20329	0
ENSG00000277558.1	RP3-468O1.6	sense_intronic	0.576708	0.483261	1	FALSE	0h_vs_15m	DESeq2	5.54213	FALSE	FALSE	FALSE	FALSE	FALSE	FALSE	0.822614	0.701067	0
ENSG00000125971.16	DYNLRB1	protein_coding	-0.289019	0.0456621	0.187356	FALSE	0h_vs_15m	DESeq2	911.008	FALSE	FALSE	FALSE	FALSE	FALSE	FALSE	0.144618	-1.9985	2.30734
ENSG00000101460.12	MAP1LC3A	protein_coding	-0.135612	0.604707	1	FALSE	0h_vs_15m	DESeq2	134.9	FALSE	FALSE	FALSE	FALSE	FALSE	FALSE	0.261979	-0.517644	0.254093
ENSG00000101464.10	PIGU	protein_coding	-0.0917884	0.537214	1	FALSE	0h_vs_15m	DESeq2	226.914	FALSE	FALSE	FALSE	FALSE	FALSE	FALSE	0.148758	-0.617032	0.763047
ENSG00000198646.13	NCOA6	protein_coding	0.536525	0.00762937	0.0836097	FALSE	0h_vs_15m	DESeq2	670.858	FALSE	FALSE	FALSE	FALSE	TRUE	FALSE	0.201093	2.66805	2.59676
ENSG00000078804.12	TP53INP2	protein_coding	0.204535	0.167598	0.372148	FALSE	0h_vs_15m	DESeq2	417.238	FALSE	FALSE	FALSE	FALSE	FALSE	FALSE	0.148218	1.37996	2.25117
ENSG00000225336.2	HMGB3P1	processed_pseudogene	-0.11171	0.896754	1	FALSE	0h_vs_15m	DESeq2	4.99906	FALSE	FALSE	FALSE	FALSE	FALSE	FALSE	0.860879	-0.129763	0
ENSG00000131067.16	GGT7	protein_coding	0.168975	0.301248	0.833949	FALSE	0h_vs_15m	DESeq2	344.321	FALSE	FALSE	FALSE	FALSE	FALSE	FALSE	0.163457	1.03376	0.985725
ENSG00000131069.19	ACSS2	protein_coding	0.140276	0.282772	0.793134	FALSE	0h_vs_15m	DESeq2	355.246	FALSE	FALSE	FALSE	FALSE	FALSE	FALSE	0.130597	1.07411	1.00081
ENSG00000100983.9	GSS	protein_coding	-0.0840988	0.528764	0.65865	FALSE	0h_vs_15m	DESeq2	696.981	FALSE	FALSE	FALSE	FALSE	FALSE	FALSE	0.133513	-0.629894	2.59676
ENSG00000078814.15	MYH7B	protein_coding	0.0412909	0.931318	1	FALSE	0h_vs_15m	DESeq2	13.0237	FALSE	FALSE	FALSE	FALSE	FALSE	FALSE	0.479089	0.0861864	0
ENSG00000100991.11	TRPC4AP	protein_coding	0.190359	0.0715722	0.189979	FALSE	0h_vs_15m	DESeq2	1995.84	FALSE	FALSE	FALSE	FALSE	FALSE	FALSE	0.105648	1.80183	3.50563
ENSG00000088298.12	EDEM2	protein_coding	-0.0554684	0.714405	0.854863	FALSE	0h_vs_15m	DESeq2	476.674	FALSE	FALSE	FALSE	FALSE	FALSE	FALSE	0.151575	-0.365946	2.25117
ENSG00000101000.4	PROCR	protein_coding	-0.1852	0.222525	0.438258	FALSE	0h_vs_15m	DESeq2	449.676	FALSE	FALSE	FALSE	FALSE	FALSE	FALSE	0.151823	-1.21984	2.20785
ENSG00000278367.1	RP11-42O4.2	antisense	-0.0323153	0.890827	1	FALSE	0h_vs_15m	DESeq2	68.4266	FALSE	FALSE	FALSE	FALSE	FALSE	FALSE	0.235434	-0.137258	0.349983
ENSG00000269202.1	RP4-614O4.12	lincRNA	-0.74762	0.163453	1	FALSE	0h_vs_15m	DESeq2	12.3863	FALSE	FALSE	FALSE	FALSE	FALSE	FALSE	0.536486	-1.39355	0.0289598
ENSG00000126005.15	MMP24-AS1	antisense	-0.302442	0.139607	0.271505	FALSE	0h_vs_15m	DESeq2	645.763	FALSE	FALSE	FALSE	FALSE	FALSE	FALSE	0.204733	-1.47725	3.36429
ENSG00000229230.3	MT1P3	processed_pseudogene	-0.637476	0.0191075	0.381027	FALSE	0h_vs_15m	DESeq2	73.2624	FALSE	FALSE	FALSE	FALSE	FALSE	FALSE	0.272027	-2.34343	0.24619
ENSG00000125966.9	MMP24	protein_coding	-0.151134	0.451564	1	FALSE	0h_vs_15m	DESeq2	217.096	FALSE	FALSE	FALSE	FALSE	FALSE	FALSE	0.200759	-0.752809	0.71952
ENSG00000279253.1	RP4-614O4.13	TEC	-0.147447	0.713492	1	FALSE	0h_vs_15m	DESeq2	21.0746	FALSE	FALSE	FALSE	FALSE	FALSE	FALSE	0.401576	-0.36717	0
ENSG00000261582.1	RP4-614O4.11	antisense	-0.409449	0.0163219	0.125333	FALSE	0h_vs_15m	DESeq2	561.438	FALSE	FALSE	FALSE	FALSE	FALSE	FALSE	0.170488	-2.40164	2.09526
ENSG00000242372.6	EIF6	protein_coding	-0.249336	0.131731	0.253848	FALSE	0h_vs_15m	DESeq2	1439.53	FALSE	FALSE	FALSE	FALSE	FALSE	FALSE	0.165418	-1.50731	3.59513
ENSG00000101019.21	UQCC1	protein_coding	-0.115918	0.342692	0.559173	FALSE	0h_vs_15m	DESeq2	563.772	FALSE	FALSE	FALSE	FALSE	FALSE	FALSE	0.122165	-0.94886	2.25117
ENSG00000204183.1	GDF5OS	protein_coding	-0.172566	0.373012	0.610157	FALSE	0h_vs_15m	DESeq2	522.17	FALSE	FALSE	FALSE	FALSE	FALSE	FALSE	0.19371	-0.890846	2.09526
ENSG00000125965.8	GDF5	protein_coding	-0.110716	0.501166	0.622243	FALSE	0h_vs_15m	DESeq2	1328.12	FALSE	FALSE	FALSE	FALSE	FALSE	FALSE	0.164596	-0.672656	2.7198
ENSG00000126001.15	CEP250	protein_coding	0.669715	0.00114071	0.0626328	FALSE	0h_vs_15m	DESeq2	830.527	FALSE	FALSE	FALSE	FALSE	FALSE	FALSE	0.205857	3.25331	2.30734
ENSG00000230155.6	RP3-477O4.14	antisense	0.885922	0.0897879	1	FALSE	0h_vs_15m	DESeq2	20.0118	FALSE	FALSE	FALSE	FALSE	FALSE	FALSE	0.5222	1.69652	0.0259165
ENSG00000125991.18	ERGIC3	protein_coding	-0.140695	0.217464	0.337003	FALSE	0h_vs_15m	DESeq2	2961.07	FALSE	FALSE	FALSE	FALSE	FALSE	FALSE	0.11408	-1.2333	3.49128
ENSG00000088340.15	FER1L4	unitary_pseudogene	0.325076	0.158111	1	FALSE	0h_vs_15m	DESeq2	97.2274	FALSE	FALSE	FALSE	FALSE	FALSE	FALSE	0.230313	1.41145	0.349983
ENSG00000227401.1	RPL37P1	processed_pseudogene	-0.32509	0.264094	1	FALSE	0h_vs_15m	DESeq2	39.2066	FALSE	FALSE	FALSE	FALSE	FALSE	FALSE	0.291099	-1.11677	0.0258927
ENSG00000061656.9	SPAG4	protein_coding	-0.15633	0.614461	1	FALSE	0h_vs_15m	DESeq2	36.3493	FALSE	FALSE	FALSE	FALSE	FALSE	FALSE	0.310353	-0.503717	0.0255314
ENSG00000214078.11	CPNE1	protein_coding	0.078139	0.43032	0.484582	FALSE	0h_vs_15m	DESeq2	1499.53	FALSE	FALSE	FALSE	FALSE	FALSE	FALSE	0.0990802	0.788644	3.62262
ENSG00000272897.5	RP1-309K20.6	protein_coding	0.378377	0.0125264	0.196308	FALSE	0h_vs_15m	DESeq2	343.898	FALSE	FALSE	FALSE	FALSE	FALSE	FALSE	0.151535	2.49696	0.569453
ENSG00000244462.7	RBM12	protein_coding	0.128841	0.260752	0.428725	FALSE	0h_vs_15m	DESeq2	1454.96	FALSE	FALSE	FALSE	FALSE	FALSE	FALSE	0.114564	1.12462	2.7198
ENSG00000244005.12	NFS1	protein_coding	-0.158766	0.316563	1	FALSE	0h_vs_15m	DESeq2	244.917	FALSE	FALSE	FALSE	FALSE	FALSE	FALSE	0.158521	-1.00155	0.739045
ENSG00000125995.15	ROMO1	protein_coding	-0.594689	0.0290259	0.259489	FALSE	0h_vs_15m	DESeq2	243.006	FALSE	FALSE	FALSE	FALSE	FALSE	FALSE	0.272401	-2.18314	0.763047
ENSG00000131051.20	RBM39	protein_coding	-0.0184163	0.893225	0.736695	FALSE	0h_vs_15m	DESeq2	3873.21	FALSE	FALSE	FALSE	FALSE	FALSE	FALSE	0.137205	-0.134225	3.59513
ENSG00000225357.3	RPF2P1	processed_pseudogene	-0.282718	0.285817	1	FALSE	0h_vs_15m	DESeq2	57.1912	FALSE	FALSE	FALSE	FALSE	FALSE	FALSE	0.26488	-1.06734	0.0879056
ENSG00000025293.15	PHF20	protein_coding	0.225934	0.101719	0.248781	FALSE	0h_vs_15m	DESeq2	890.957	FALSE	FALSE	FALSE	FALSE	TRUE	FALSE	0.138053	1.63657	2.90912
ENSG00000234274.1	COX7BP2	processed_pseudogene	-0.535766	0.0574976	1	FALSE	0h_vs_15m	DESeq2	60.2956	FALSE	FALSE	FALSE	FALSE	FALSE	FALSE	0.282055	-1.89951	0
ENSG00000219608.3	HIGD1AP16	processed_pseudogene	-0.448038	0.279109	1	FALSE	0h_vs_15m	DESeq2	19.7737	FALSE	FALSE	FALSE	FALSE	FALSE	FALSE	0.41396	-1.08232	0
ENSG00000171222.10	SCAND1	protein_coding	-0.440341	0.357901	1	FALSE	0h_vs_15m	DESeq2	171.599	FALSE	FALSE	FALSE	TRUE	FALSE	FALSE	0.478958	-0.919373	0.316775
ENSG00000149646.12	CNBD2	protein_coding	0.252272	0.662384	1	FALSE	0h_vs_15m	DESeq2	9.0211	FALSE	FALSE	FALSE	FALSE	FALSE	FALSE	0.577778	0.436624	0
ENSG00000260032.1	LINC00657	lincRNA	0.0871638	0.517023	0.576614	FALSE	0h_vs_15m	DESeq2	8784.84	FALSE	FALSE	FALSE	FALSE	FALSE	FALSE	0.134524	0.647941	3.20636
ENSG00000088367.20	EPB41L1	protein_coding	0.332101	0.0206387	0.122081	FALSE	0h_vs_15m	DESeq2	724.459	FALSE	FALSE	FALSE	FALSE	FALSE	FALSE	0.143485	2.31453	2.78998
ENSG00000131043.11	AAR2	protein_coding	-0.00719104	0.957258	1	FALSE	0h_vs_15m	DESeq2	429.234	FALSE	FALSE	FALSE	FALSE	FALSE	FALSE	0.134175	-0.0535944	2.07019
ENSG00000281193.1	AL121895.1	miRNA	-0.151724	0.752701	1	FALSE	0h_vs_15m	DESeq2	13.567	FALSE	FALSE	FALSE	FALSE	FALSE	FALSE	0.48154	-0.31508	0.0289864
ENSG00000080845.17	DLGAP4	protein_coding	0.368718	0.00847339	0.081197	FALSE	0h_vs_15m	DESeq2	785.751	FALSE	FALSE	FALSE	FALSE	FALSE	FALSE	0.140058	2.6326	3.36429
ENSG00000232907.7	DLGAP4-AS1	antisense	0.359475	0.0724391	0.568336	FALSE	0h_vs_15m	DESeq2	110.305	FALSE	FALSE	FALSE	FALSE	FALSE	FALSE	0.200114	1.79635	0.462021
ENSG00000101335.9	MYL9	protein_coding	-0.122309	0.468126	0.545891	FALSE	0h_vs_15m	DESeq2	11776.5	FALSE	FALSE	FALSE	FALSE	FALSE	FALSE	0.168579	-0.725532	3.20636
ENSG00000118707.9	TGIF2	protein_coding	0.0145291	0.933639	1	FALSE	0h_vs_15m	DESeq2	163.138	FALSE	FALSE	FALSE	TRUE	FALSE	FALSE	0.174487	0.0832678	0.031548
ENSG00000259399.1	TGIF2-C20orf24	protein_coding	-0.286248	0.0527332	0.202921	FALSE	0h_vs_15m	DESeq2	565.506	FALSE	FALSE	FALSE	FALSE	FALSE	FALSE	0.147771	-1.9371	2.25117
ENSG00000101084.16	C20orf24	protein_coding	-0.287312	0.0468407	0.173048	FALSE	0h_vs_15m	DESeq2	655.237	FALSE	FALSE	FALSE	FALSE	FALSE	FALSE	0.144542	-1.98774	2.78998
ENSG00000101082.13	SLA2	protein_coding	-0.356146	0.0770513	0.829926	FALSE	0h_vs_15m	DESeq2	111.739	FALSE	FALSE	FALSE	FALSE	FALSE	FALSE	0.201434	-1.76806	0.254093
ENSG00000227688.2	HNRNPA3P2	unprocessed_pseudogene	-0.16458	0.674488	1	FALSE	0h_vs_15m	DESeq2	22.8697	FALSE	FALSE	FALSE	FALSE	FALSE	FALSE	0.391859	-0.419997	0.0259165
ENSG00000101079.20	NDRG3	protein_coding	0.0838669	0.499548	0.533069	FALSE	0h_vs_15m	DESeq2	627.142	FALSE	FALSE	FALSE	FALSE	FALSE	FALSE	0.12421	0.675201	3.56682
ENSG00000265441.1	AL132768.1	miRNA	1.51054	0.199576	1	FALSE	0h_vs_15m	DESeq2	3.26788	FALSE	FALSE	FALSE	FALSE	FALSE	FALSE	1.17757	1.28276	0
ENSG00000149636.15	DSN1	protein_coding	-0.033111	0.844031	1	FALSE	0h_vs_15m	DESeq2	192.917	FALSE	FALSE	FALSE	FALSE	FALSE	FALSE	0.168299	-0.19674	0.0299664
ENSG00000149639.14	SOGA1	protein_coding	0.761903	0.00144515	0.0623042	FALSE	0h_vs_15m	DESeq2	736.488	FALSE	FALSE	FALSE	FALSE	FALSE	FALSE	0.23918	3.18548	3.56682
ENSG00000101342.9	TLDC2	protein_coding	-0.0330159	0.911993	1	FALSE	0h_vs_15m	DESeq2	44.2504	FALSE	FALSE	FALSE	FALSE	FALSE	FALSE	0.298718	-0.110525	0.0879056
ENSG00000101347.8	SAMHD1	protein_coding	0.17044	0.26373	0.504775	FALSE	0h_vs_15m	DESeq2	452.483	FALSE	FALSE	FALSE	FALSE	FALSE	FALSE	0.152503	1.11762	2.07019
ENSG00000080839.11	RBL1	protein_coding	0.226607	0.322533	1	FALSE	0h_vs_15m	DESeq2	111.526	FALSE	FALSE	FALSE	FALSE	TRUE	FALSE	0.229065	0.989267	0.349983
ENSG00000226144.2	RPS27AP3	processed_pseudogene	-0.457466	0.00848874	0.0937516	FALSE	0h_vs_15m	DESeq2	453.872	FALSE	FALSE	FALSE	FALSE	FALSE	FALSE	0.17381	-2.63199	2.20785
ENSG00000101353.14	MROH8	protein_coding	0.526732	0.0179754	0.361222	FALSE	0h_vs_15m	DESeq2	134.763	FALSE	FALSE	FALSE	FALSE	FALSE	FALSE	0.222614	2.36612	0.254093
ENSG00000118705.16	RPN2	protein_coding	0.010884	0.904856	0.754527	FALSE	0h_vs_15m	DESeq2	7382.71	FALSE	FALSE	FALSE	FALSE	FALSE	FALSE	0.0910569	0.119529	3.49128
ENSG00000101363.12	MANBAL	protein_coding	-0.0925055	0.46982	0.668146	FALSE	0h_vs_15m	DESeq2	550.319	FALSE	FALSE	FALSE	FALSE	FALSE	FALSE	0.127987	-0.722772	2.25324
ENSG00000197122.11	SRC	protein_coding	0.252682	0.0826528	0.380677	FALSE	0h_vs_15m	DESeq2	372.084	FALSE	FALSE	FALSE	FALSE	FALSE	FALSE	0.145597	1.7355	1.067
ENSG00000213979.3	RPL7AP14	processed_pseudogene	-0.360356	0.0300749	0.13212	FALSE	0h_vs_15m	DESeq2	726.622	FALSE	FALSE	FALSE	FALSE	FALSE	FALSE	0.166131	-2.1691	3.36429
ENSG00000166619.12	BLCAP	protein_coding	-0.156406	0.224183	0.437683	FALSE	0h_vs_15m	DESeq2	909.39	FALSE	FALSE	FALSE	FALSE	FALSE	FALSE	0.128679	-1.21548	2.22905
ENSG00000053438.8	NNAT	protein_coding	1.16585	0.307621	1	FALSE	0h_vs_15m	DESeq2	3.13795	FALSE	FALSE	FALSE	FALSE	FALSE	FALSE	1.14273	1.02023	0
ENSG00000235044.1	PPIAP3	processed_pseudogene	-0.425063	0.00717697	0.151712	FALSE	0h_vs_15m	DESeq2	407.035	FALSE	FALSE	FALSE	FALSE	FALSE	FALSE	0.158103	-2.68852	0.569453
ENSG00000228234.1	GLRXP	processed_pseudogene	-0.27402	0.581985	1	FALSE	0h_vs_15m	DESeq2	13.4348	FALSE	FALSE	FALSE	FALSE	FALSE	FALSE	0.497777	-0.550487	0.0289598
ENSG00000132792.18	CTNNBL1	protein_coding	-0.0181501	0.896388	0.997666	FALSE	0h_vs_15m	DESeq2	483.468	FALSE	FALSE	FALSE	FALSE	FALSE	FALSE	0.139374	-0.130226	2.25324
ENSG00000132821.11	VSTM2L	protein_coding	-0.150631	0.615635	1	FALSE	0h_vs_15m	DESeq2	70.7883	FALSE	FALSE	FALSE	FALSE	FALSE	FALSE	0.300034	-0.502046	0.2212
ENSG00000101407.12	TTI1	protein_coding	0.412304	0.0215834	0.259205	FALSE	0h_vs_15m	DESeq2	299.983	FALSE	FALSE	FALSE	FALSE	FALSE	FALSE	0.179448	2.29762	0.569453
ENSG00000101413.11	RPRD1B	protein_coding	-0.0118701	0.928506	1	FALSE	0h_vs_15m	DESeq2	528.872	FALSE	FALSE	FALSE	FALSE	FALSE	FALSE	0.132294	-0.089725	2.25324
ENSG00000198959.11	TGM2	protein_coding	0.208262	0.0970951	0.218854	FALSE	0h_vs_15m	DESeq2	23750.8	FALSE	TRUE	FALSE	FALSE	FALSE	FALSE	0.125527	1.6591	3.62262
ENSG00000149633.11	KIAA1755	protein_coding	0.327535	0.0759349	0.35721	FALSE	0h_vs_15m	DESeq2	409.032	FALSE	FALSE	FALSE	FALSE	FALSE	FALSE	0.18455	1.77478	1.09753
ENSG00000277829.1	RP5-1054A22.4	sense_intronic	0.323194	0.521479	1	FALSE	0h_vs_15m	DESeq2	16.4358	FALSE	FALSE	FALSE	FALSE	FALSE	FALSE	0.50415	0.641067	0
ENSG00000101425.12	BPI	protein_coding	0.0293168	0.929428	1	FALSE	0h_vs_15m	DESeq2	32.2554	FALSE	FALSE	FALSE	FALSE	FALSE	FALSE	0.33102	0.0885649	0.0265953
ENSG00000206249.3	CTD-2308N23.2	antisense	-0.0362478	0.960613	1	FALSE	0h_vs_15m	DESeq2	6.16868	FALSE	FALSE	FALSE	FALSE	FALSE	FALSE	0.733996	-0.0493842	0
ENSG00000129988.5	LBP	protein_coding	-0.561252	0.274615	1	FALSE	0h_vs_15m	DESeq2	21.185	FALSE	FALSE	FALSE	FALSE	FALSE	FALSE	0.513733	-1.0925	0
ENSG00000224635.1	RP4-564F22.5	lincRNA	-0.559329	0.465251	1	FALSE	0h_vs_15m	DESeq2	6.91496	FALSE	FALSE	FALSE	FALSE	FALSE	FALSE	0.765964	-0.730228	0
ENSG00000196756.11	SNHG17	processed_transcript	-0.139316	0.534173	1	FALSE	0h_vs_15m	DESeq2	107.529	FALSE	FALSE	FALSE	FALSE	FALSE	FALSE	0.224107	-0.621649	0.384501
ENSG00000174365.19	SNHG11	processed_transcript	-0.123896	0.671673	1	FALSE	0h_vs_15m	DESeq2	57.7655	FALSE	FALSE	FALSE	FALSE	FALSE	FALSE	0.29231	-0.423853	0.0879056
ENSG00000170471.14	RALGAPB	protein_coding	0.516642	0.0213765	0.112966	FALSE	0h_vs_15m	DESeq2	1479.43	FALSE	FALSE	FALSE	FALSE	FALSE	FALSE	0.224503	2.30127	3.50563
ENSG00000213959.2	RP5-1100H13.3	processed_pseudogene	0.841397	0.309882	1	FALSE	0h_vs_15m	DESeq2	5.15821	FALSE	FALSE	FALSE	FALSE	FALSE	FALSE	0.828579	1.01547	0
ENSG00000101442.9	ACTR5	protein_coding	0.239181	0.295647	1	FALSE	0h_vs_15m	DESeq2	70.8217	TRUE	FALSE	FALSE	FALSE	FALSE	FALSE	0.228703	1.04581	0.2212
ENSG00000101447.13	FAM83D	protein_coding	0.127872	0.674619	1	FALSE	0h_vs_15m	DESeq2	53.9678	FALSE	FALSE	FALSE	FALSE	FALSE	FALSE	0.30459	0.419817	0
ENSG00000274825.1	RP4-616B8.5	lincRNA	-0.296767	0.756098	1	FALSE	0h_vs_15m	DESeq2	3.89156	FALSE	FALSE	FALSE	FALSE	FALSE	FALSE	0.955438	-0.310608	0
ENSG00000101452.14	DHX35	protein_coding	0.0560204	0.742583	1	FALSE	0h_vs_15m	DESeq2	188.013	FALSE	FALSE	FALSE	FALSE	FALSE	FALSE	0.170568	0.328434	0.349983
ENSG00000223864.1	NPM1P19	processed_pseudogene	-0.166648	0.148303	0.34348	FALSE	0h_vs_15m	DESeq2	946.95	FALSE	FALSE	FALSE	FALSE	FALSE	FALSE	0.115283	-1.44555	2.31205
ENSG00000204103.3	MAFB	protein_coding	-0.103996	0.53298	1	FALSE	0h_vs_15m	DESeq2	189.58	FALSE	FALSE	FALSE	TRUE	FALSE	FALSE	0.166804	-0.623464	0.316775
ENSG00000198900.5	TOP1	protein_coding	0.109744	0.379374	0.614947	FALSE	0h_vs_15m	DESeq2	1561.45	FALSE	FALSE	FALSE	FALSE	FALSE	FALSE	0.124843	0.879051	2.10221
ENSG00000226648.1	PLCG1-AS1	antisense	0.506083	0.0416501	0.592425	FALSE	0h_vs_15m	DESeq2	80.2371	FALSE	FALSE	FALSE	FALSE	FALSE	FALSE	0.248445	2.037	0.24619
ENSG00000124181.14	PLCG1	protein_coding	0.495128	0.00263921	0.0699676	FALSE	0h_vs_15m	DESeq2	958.693	FALSE	FALSE	FALSE	FALSE	FALSE	FALSE	0.164664	3.00691	2.31205
ENSG00000174306.21	ZHX3	protein_coding	0.58979	0.00242428	0.0666052	FALSE	0h_vs_15m	DESeq2	1435.71	FALSE	FALSE	FALSE	TRUE	FALSE	FALSE	0.194481	3.03264	3.50563
ENSG00000272407.1	RP3-511B24.5	transcribed_processed_pseudogene	1.2933	0.305767	1	FALSE	0h_vs_15m	DESeq2	2.88494	FALSE	FALSE	FALSE	FALSE	FALSE	FALSE	1.26281	1.02415	0
ENSG00000242748.1	RPL23AP81	transcribed_processed_pseudogene	0.563811	0.559958	1	FALSE	0h_vs_15m	DESeq2	4.56854	FALSE	FALSE	FALSE	FALSE	FALSE	FALSE	0.967246	0.582903	0
ENSG00000132793.11	LPIN3	protein_coding	0.551755	0.00780539	0.734919	FALSE	0h_vs_15m	DESeq2	169.66	FALSE	FALSE	FALSE	FALSE	FALSE	FALSE	0.207398	2.66037	0.031548
ENSG00000183798.4	EMILIN3	protein_coding	-0.0733008	0.842483	1	FALSE	0h_vs_15m	DESeq2	31.5278	FALSE	FALSE	FALSE	FALSE	FALSE	FALSE	0.368868	-0.198718	0.0265953
ENSG00000124177.14	CHD6	protein_coding	0.599697	0.0265622	0.125995	FALSE	0h_vs_15m	DESeq2	776.293	FALSE	FALSE	FALSE	FALSE	TRUE	FALSE	0.270391	2.21789	3.36429
ENSG00000232493.2	RPL12P11	processed_pseudogene	-0.0903281	0.813924	1	FALSE	0h_vs_15m	DESeq2	29.7253	FALSE	FALSE	FALSE	FALSE	FALSE	FALSE	0.383775	-0.235367	0.00725683
ENSG00000226038.5	PPIAP21	processed_pseudogene	-0.273444	0.0342877	0.17126	FALSE	0h_vs_15m	DESeq2	563.346	FALSE	FALSE	FALSE	FALSE	FALSE	FALSE	0.129186	-2.11667	2.09526
ENSG00000233711.1	EIF4EBP2P1	processed_pseudogene	1.7362	0.140982	1	FALSE	0h_vs_15m	DESeq2	3.6803	FALSE	FALSE	FALSE	FALSE	FALSE	FALSE	1.17937	1.47215	0
ENSG00000124193.14	SRSF6	protein_coding	-0.0849876	0.398084	0.462653	FALSE	0h_vs_15m	DESeq2	3994.5	FALSE	FALSE	FALSE	FALSE	FALSE	FALSE	0.100571	-0.845049	3.59513
ENSG00000185513.14	L3MBTL1	protein_coding	0.326441	0.25495	1	FALSE	0h_vs_15m	DESeq2	51.9453	FALSE	FALSE	FALSE	TRUE	TRUE	FALSE	0.286753	1.13841	0.0834987
ENSG00000277611.1	RP1-138B7.6	protein_coding	-0.00241036	0.997887	1	FALSE	0h_vs_15m	DESeq2	3.44629	FALSE	FALSE	FALSE	FALSE	FALSE	FALSE	0.910006	-0.00264873	0
ENSG00000226143.1	RP1-138B7.5	antisense	-0.0111005	0.990939	1	FALSE	0h_vs_15m	DESeq2	3.71732	FALSE	FALSE	FALSE	FALSE	FALSE	FALSE	0.977462	-0.0113564	0
ENSG00000101049.14	SGK2	protein_coding	1.6702	0.0891931	1	FALSE	0h_vs_15m	DESeq2	3.72502	FALSE	FALSE	FALSE	FALSE	FALSE	FALSE	0.982659	1.69967	0
ENSG00000101052.12	IFT52	protein_coding	-0.197419	0.150494	0.363889	FALSE	0h_vs_15m	DESeq2	454.661	FALSE	FALSE	FALSE	FALSE	FALSE	FALSE	0.137307	-1.43779	2.09526
ENSG00000215467.2	RPL27AP	processed_pseudogene	-0.478933	0.198472	1	FALSE	0h_vs_15m	DESeq2	29.8193	FALSE	FALSE	FALSE	FALSE	FALSE	FALSE	0.372445	-1.28592	0.00725683
ENSG00000101057.15	MYBL2	protein_coding	0.0162836	0.960337	1	FALSE	0h_vs_15m	DESeq2	36.8907	FALSE	FALSE	FALSE	TRUE	FALSE	FALSE	0.327434	0.049731	0.0259165
ENSG00000124191.17	TOX2	protein_coding	0.205314	0.245578	1	FALSE	0h_vs_15m	DESeq2	304.222	FALSE	FALSE	FALSE	FALSE	FALSE	FALSE	0.176819	1.16116	0.569453
ENSG00000149596.6	JPH2	protein_coding	0.202204	0.627392	1	FALSE	0h_vs_15m	DESeq2	25.4761	FALSE	FALSE	FALSE	FALSE	FALSE	FALSE	0.416571	0.485401	0
ENSG00000132823.10	OSER1	protein_coding	-0.0613409	0.673635	1	FALSE	0h_vs_15m	DESeq2	356.993	FALSE	FALSE	FALSE	FALSE	FALSE	FALSE	0.145646	-0.421165	1.00081
ENSG00000223891.5	OSER1-AS1	lincRNA	-0.0819611	0.775195	1	FALSE	0h_vs_15m	DESeq2	47.0718	FALSE	FALSE	FALSE	FALSE	FALSE	FALSE	0.286993	-0.285586	0.0879056
ENSG00000197296.5	FITM2	protein_coding	0.119492	0.457342	1	FALSE	0h_vs_15m	DESeq2	206.114	FALSE	FALSE	FALSE	FALSE	FALSE	FALSE	0.160774	0.743231	0.316775
ENSG00000226243.1	RPL37AP1	processed_pseudogene	-0.476044	0.00803827	0.0903656	FALSE	0h_vs_15m	DESeq2	1210.47	FALSE	FALSE	FALSE	FALSE	FALSE	FALSE	0.179608	-2.65046	2.31205
ENSG00000124120.10	TTPAL	protein_coding	0.194532	0.134577	0.26552	FALSE	0h_vs_15m	DESeq2	596.833	FALSE	FALSE	FALSE	FALSE	FALSE	FALSE	0.130009	1.49629	3.36429
ENSG00000132824.13	SERINC3	protein_coding	0.0979566	0.401737	0.462919	FALSE	0h_vs_15m	DESeq2	3420.21	FALSE	FALSE	FALSE	FALSE	FALSE	FALSE	0.11682	0.838523	3.62262
ENSG00000168734.13	PKIG	protein_coding	-0.0652309	0.717005	1	FALSE	0h_vs_15m	DESeq2	381.591	FALSE	FALSE	FALSE	FALSE	FALSE	FALSE	0.179965	-0.362464	1.09753
ENSG00000196839.12	ADA	protein_coding	-0.260998	0.203727	1	FALSE	0h_vs_15m	DESeq2	111.676	FALSE	FALSE	FALSE	FALSE	FALSE	FALSE	0.205348	-1.271	0.281067
ENSG00000132832.9	LINC01260	antisense	-0.682805	0.478521	1	FALSE	0h_vs_15m	DESeq2	3.74073	FALSE	FALSE	FALSE	FALSE	FALSE	FALSE	0.963484	-0.708683	0
ENSG00000244558.5	KCNK15-AS1	antisense	-0.659443	0.498174	1	FALSE	0h_vs_15m	DESeq2	3.8928	FALSE	FALSE	FALSE	FALSE	FALSE	FALSE	0.97354	-0.677366	0
ENSG00000064205.10	WISP2	protein_coding	-0.323545	0.238737	1	FALSE	0h_vs_15m	DESeq2	52.6518	FALSE	FALSE	FALSE	FALSE	FALSE	FALSE	0.274622	-1.17815	0.0453691
ENSG00000124249.6	KCNK15	protein_coding	0.113321	0.826059	1	FALSE	0h_vs_15m	DESeq2	15.6076	FALSE	FALSE	FALSE	FALSE	FALSE	FALSE	0.515661	0.219759	0.0289598
ENSG00000276223.1	RP4-781B1.5	sense_intronic	-1.85717	0.174522	1	FALSE	0h_vs_15m	DESeq2	2.50886	FALSE	FALSE	FALSE	FALSE	FALSE	FALSE	1.36776	-1.35782	0
ENSG00000101098.12	RIMS4	protein_coding	0.571503	0.538501	1	FALSE	0h_vs_15m	DESeq2	3.94957	FALSE	FALSE	FALSE	FALSE	FALSE	FALSE	0.929151	0.615081	0
ENSG00000166913.12	YWHAB	protein_coding	-0.120407	0.239402	0.355928	FALSE	0h_vs_15m	DESeq2	5237.32	FALSE	FALSE	FALSE	FALSE	FALSE	FALSE	0.102345	-1.17648	3.49128
ENSG00000101104.12	PABPC1L	protein_coding	0.367425	0.00880929	0.149613	FALSE	0h_vs_15m	DESeq2	288.953	FALSE	FALSE	FALSE	FALSE	FALSE	FALSE	0.140272	2.61937	0.71952
ENSG00000025772.7	TOMM34	protein_coding	0.00467988	0.970837	0.775429	FALSE	0h_vs_15m	DESeq2	682.171	FALSE	FALSE	FALSE	FALSE	FALSE	FALSE	0.128013	0.0365579	3.56682
ENSG00000227477.1	STK4-AS1	lincRNA	0.751398	0.436747	1	FALSE	0h_vs_15m	DESeq2	2.98534	FALSE	FALSE	FALSE	FALSE	FALSE	FALSE	0.966181	0.777699	0
ENSG00000101109.11	STK4	protein_coding	0.238332	0.146731	0.349836	FALSE	0h_vs_15m	DESeq2	489.097	FALSE	FALSE	FALSE	FALSE	FALSE	FALSE	0.164233	1.45118	2.20785
ENSG00000124134.8	KCNS1	protein_coding	0.451293	0.299841	1	FALSE	0h_vs_15m	DESeq2	19.9524	FALSE	FALSE	FALSE	FALSE	FALSE	FALSE	0.435286	1.03677	0
ENSG00000124145.6	SDC4	protein_coding	-0.0591036	0.637132	0.60865	FALSE	0h_vs_15m	DESeq2	3464.02	FALSE	FALSE	FALSE	FALSE	FALSE	FALSE	0.125296	-0.471713	3.59513
ENSG00000275894.1	RP3-453C12.14	sense_intronic	-0.723789	0.479415	1	FALSE	0h_vs_15m	DESeq2	4.39588	FALSE	FALSE	FALSE	FALSE	FALSE	FALSE	1.02339	-0.707244	0
ENSG00000204070.9	SYS1	protein_coding	0.0541328	0.678055	1	FALSE	0h_vs_15m	DESeq2	412.462	FALSE	FALSE	FALSE	FALSE	FALSE	FALSE	0.130403	0.415119	0.569453
ENSG00000254806.5	SYS1-DBNDD2	protein_coding	0.177203	0.409736	1	FALSE	0h_vs_15m	DESeq2	91.3463	FALSE	FALSE	FALSE	FALSE	FALSE	FALSE	0.214958	0.824358	0.2212
ENSG00000124251.10	TP53TG5	protein_coding	-0.150248	0.799974	1	FALSE	0h_vs_15m	DESeq2	12.198	FALSE	FALSE	FALSE	FALSE	FALSE	FALSE	0.592976	-0.25338	0
ENSG00000244274.7	DBNDD2	protein_coding	-0.130001	0.620229	1	FALSE	0h_vs_15m	DESeq2	60.6272	FALSE	FALSE	FALSE	FALSE	FALSE	FALSE	0.262349	-0.495525	0.0834987
ENSG00000124155.16	PIGT	protein_coding	0.0456037	0.734761	0.657139	FALSE	0h_vs_15m	DESeq2	1606.76	FALSE	FALSE	FALSE	FALSE	FALSE	FALSE	0.134604	0.3388	3.62262
ENSG00000235508.3	RPS2P7	processed_pseudogene	-0.282491	0.136112	0.261841	FALSE	0h_vs_15m	DESeq2	5441.02	FALSE	FALSE	FALSE	FALSE	FALSE	FALSE	0.189537	-1.49043	3.49128
ENSG00000124116.18	WFDC3	protein_coding	-0.683982	0.24691	1	FALSE	0h_vs_15m	DESeq2	8.83022	FALSE	FALSE	FALSE	FALSE	FALSE	FALSE	0.590715	-1.15789	0
ENSG00000101457.12	DNTTIP1	protein_coding	-0.362004	0.0479994	0.558278	FALSE	0h_vs_15m	DESeq2	209.926	FALSE	FALSE	FALSE	FALSE	FALSE	FALSE	0.183073	-1.97737	0.316775
ENSG00000175063.16	UBE2C	protein_coding	-0.173036	0.564711	1	FALSE	0h_vs_15m	DESeq2	59.4941	FALSE	FALSE	FALSE	FALSE	FALSE	FALSE	0.300484	-0.575858	0
ENSG00000101470.9	TNNC2	protein_coding	-0.632279	0.611086	1	FALSE	0h_vs_15m	DESeq2	2.45925	FALSE	FALSE	FALSE	FALSE	FALSE	FALSE	1.24336	-0.508524	0
ENSG00000124104.18	SNX21	protein_coding	-0.0664505	0.706162	1	FALSE	0h_vs_15m	DESeq2	269.853	FALSE	FALSE	FALSE	FALSE	FALSE	FALSE	0.176254	-0.377016	0.763047
ENSG00000101473.16	ACOT8	protein_coding	-0.192131	0.2426	0.855993	FALSE	0h_vs_15m	DESeq2	231.307	FALSE	FALSE	FALSE	FALSE	FALSE	FALSE	0.164424	-1.16851	0.763047
ENSG00000132801.6	ZSWIM3	protein_coding	-0.0847886	0.761762	1	FALSE	0h_vs_15m	DESeq2	44.6902	FALSE	FALSE	FALSE	FALSE	FALSE	FALSE	0.279675	-0.303168	0.0834987
ENSG00000168612.4	ZSWIM1	protein_coding	0.18809	0.385193	1	FALSE	0h_vs_15m	DESeq2	92.7823	FALSE	FALSE	FALSE	FALSE	FALSE	FALSE	0.216602	0.868368	0.2212
ENSG00000149634.4	SPATA25	protein_coding	-0.117808	0.907125	1	FALSE	0h_vs_15m	DESeq2	3.65552	FALSE	FALSE	FALSE	FALSE	FALSE	FALSE	1.00979	-0.116665	0
ENSG00000124257.6	NEURL2	protein_coding	0.464909	0.357404	1	FALSE	0h_vs_15m	DESeq2	13.8229	FALSE	FALSE	FALSE	FALSE	FALSE	FALSE	0.505158	0.920324	0.0289598
ENSG00000064601.16	CTSA	protein_coding	0.0579426	0.618064	0.608391	FALSE	0h_vs_15m	DESeq2	5354.28	FALSE	FALSE	FALSE	FALSE	FALSE	FALSE	0.116212	0.498596	3.49128
ENSG00000271984.1	RP3-337O18.9	antisense	0.231528	0.0792925	0.246953	FALSE	0h_vs_15m	DESeq2	1072.54	FALSE	FALSE	FALSE	FALSE	FALSE	FALSE	0.131939	1.75481	2.30734
ENSG00000100979.14	PLTP	protein_coding	-0.149469	0.38012	0.542067	FALSE	0h_vs_15m	DESeq2	795.999	FALSE	FALSE	FALSE	FALSE	FALSE	FALSE	0.170302	-0.877674	2.63478
ENSG00000100982.11	PCIF1	protein_coding	0.166123	0.273999	0.971343	FALSE	0h_vs_15m	DESeq2	256.883	FALSE	FALSE	FALSE	FALSE	FALSE	FALSE	0.151863	1.0939	0.714623
ENSG00000198026.7	ZNF335	protein_coding	0.572502	0.00244544	0.0894894	FALSE	0h_vs_15m	DESeq2	217.663	FALSE	FALSE	FALSE	FALSE	TRUE	FALSE	0.188944	3.03001	0.724794
ENSG00000235525.1	FTLP1	processed_pseudogene	-0.38349	0.0970272	0.990894	FALSE	0h_vs_15m	DESeq2	76.0081	FALSE	FALSE	FALSE	FALSE	FALSE	FALSE	0.231096	-1.65944	0.24619
ENSG00000124160.11	NCOA5	protein_coding	0.14841	0.323491	0.829865	FALSE	0h_vs_15m	DESeq2	337.229	FALSE	FALSE	FALSE	FALSE	FALSE	FALSE	0.150317	0.987309	1.067
ENSG00000213820.3	RPL13P2	processed_pseudogene	-0.267437	0.341406	0.908188	FALSE	0h_vs_15m	DESeq2	307.503	FALSE	FALSE	FALSE	FALSE	FALSE	FALSE	0.281101	-0.951391	0.985725
ENSG00000101017.13	CD40	protein_coding	0.0455698	0.915508	1	FALSE	0h_vs_15m	DESeq2	18.3377	FALSE	FALSE	FALSE	FALSE	FALSE	FALSE	0.429522	0.106094	0
ENSG00000080189.14	SLC35C2	protein_coding	0.0630636	0.710765	0.852125	FALSE	0h_vs_15m	DESeq2	472.742	FALSE	FALSE	FALSE	FALSE	FALSE	FALSE	0.170061	0.370829	2.25117
ENSG00000273828.1	RP11-394O2.3	antisense	0.22743	0.639332	1	FALSE	0h_vs_15m	DESeq2	17.5969	FALSE	FALSE	FALSE	FALSE	FALSE	FALSE	0.485306	0.468633	0
ENSG00000062598.17	ELMO2	protein_coding	0.281711	0.0510939	0.201454	FALSE	0h_vs_15m	DESeq2	534.946	FALSE	FALSE	FALSE	FALSE	FALSE	FALSE	0.144416	1.95069	2.20785
ENSG00000198185.11	ZNF334	protein_coding	0.272064	0.243459	1	FALSE	0h_vs_15m	DESeq2	84.3734	FALSE	FALSE	FALSE	TRUE	FALSE	FALSE	0.233254	1.16638	0.252871
ENSG00000158296.13	SLC13A3	protein_coding	-0.893838	0.29889	1	FALSE	0h_vs_15m	DESeq2	4.17675	FALSE	FALSE	FALSE	FALSE	FALSE	FALSE	0.860438	-1.03882	0
ENSG00000273893.1	RP1-101A2.1	sense_intronic	-0.124459	0.867243	1	FALSE	0h_vs_15m	DESeq2	5.74023	FALSE	FALSE	FALSE	FALSE	FALSE	FALSE	0.744546	-0.167161	0
ENSG00000172315.5	TP53RK	protein_coding	-0.146171	0.308351	0.847527	FALSE	0h_vs_15m	DESeq2	334.792	FALSE	FALSE	FALSE	FALSE	FALSE	FALSE	0.14349	-1.01869	0.985725
ENSG00000271784.1	RP1-28H20.3	lincRNA	-0.674377	0.576204	1	FALSE	0h_vs_15m	DESeq2	2.22715	FALSE	FALSE	FALSE	FALSE	FALSE	FALSE	1.20653	-0.558938	0
ENSG00000197496.5	SLC2A10	protein_coding	0.121833	0.288733	0.435017	FALSE	0h_vs_15m	DESeq2	843.61	FALSE	FALSE	FALSE	FALSE	FALSE	FALSE	0.114838	1.06091	2.90912
ENSG00000064655.18	EYA2	protein_coding	0.154318	0.546364	1	FALSE	0h_vs_15m	DESeq2	60.203	FALSE	FALSE	FALSE	FALSE	FALSE	FALSE	0.255824	0.603218	0.0879056
ENSG00000239783.1	RP5-1050K3.3	processed_pseudogene	0.725329	0.588409	1	FALSE	0h_vs_15m	DESeq2	2.53036	FALSE	FALSE	FALSE	FALSE	FALSE	FALSE	1.34036	0.541144	0
ENSG00000215450.2	RP5-890O15.3	processed_pseudogene	-0.498165	0.00848683	0.144033	FALSE	0h_vs_15m	DESeq2	243.942	FALSE	FALSE	FALSE	FALSE	FALSE	FALSE	0.189268	-2.63206	0.763047
ENSG00000101040.19	ZMYND8	protein_coding	0.417659	0.00376408	0.0752469	FALSE	0h_vs_15m	DESeq2	445.356	FALSE	FALSE	FALSE	FALSE	FALSE	FALSE	0.144155	2.89728	2.09526
ENSG00000231119.2	RP4-569M23.2	antisense	0.56086	0.610015	1	FALSE	0h_vs_15m	DESeq2	3.37898	FALSE	FALSE	FALSE	FALSE	FALSE	FALSE	1.09961	0.510052	0
ENSG00000124151.18	NCOA3	protein_coding	0.448534	0.042986	0.168758	FALSE	0h_vs_15m	DESeq2	1528.48	TRUE	FALSE	FALSE	FALSE	FALSE	FALSE	0.221625	2.02385	2.7198
ENSG00000280970.1	AL034418.1	miRNA	0.314782	0.532446	1	FALSE	0h_vs_15m	DESeq2	15.8543	FALSE	FALSE	FALSE	FALSE	FALSE	FALSE	0.504234	0.624277	0.0289864
ENSG00000196562.14	SULF2	protein_coding	0.229657	0.0853441	0.270393	FALSE	0h_vs_15m	DESeq2	486.827	FALSE	FALSE	FALSE	FALSE	FALSE	FALSE	0.133484	1.72049	2.07019
ENSG00000255438.2	CTD-2653D5.1	antisense	0.4093	0.30087	1	FALSE	0h_vs_15m	DESeq2	27.5921	FALSE	FALSE	FALSE	FALSE	FALSE	FALSE	0.395623	1.03457	0.0265953
ENSG00000124126.13	PREX1	protein_coding	0.442116	0.0093888	0.0978647	FALSE	0h_vs_15m	DESeq2	496.307	FALSE	FALSE	FALSE	FALSE	FALSE	FALSE	0.170204	2.59756	2.20785
ENSG00000124198.8	ARFGEF2	protein_coding	0.388614	0.0481387	0.155552	FALSE	0h_vs_15m	DESeq2	1384.45	FALSE	FALSE	FALSE	FALSE	FALSE	FALSE	0.196653	1.97614	3.59513
ENSG00000230758.1	SNAP23P	processed_pseudogene	0.00649209	0.990704	1	FALSE	0h_vs_15m	DESeq2	10.9478	FALSE	FALSE	FALSE	FALSE	FALSE	FALSE	0.557191	0.0116515	0.0289864
ENSG00000124207.16	CSE1L	protein_coding	0.0323769	0.815007	0.978718	FALSE	0h_vs_15m	DESeq2	1553.76	FALSE	FALSE	FALSE	FALSE	FALSE	FALSE	0.138379	0.233972	2.10221
ENSG00000124214.19	STAU1	protein_coding	0.0354159	0.72522	0.905995	FALSE	0h_vs_15m	DESeq2	1801.58	FALSE	FALSE	FALSE	FALSE	FALSE	FALSE	0.100759	0.351491	2.10221
ENSG00000226284.1	ARPC3P1	processed_pseudogene	-0.207863	0.143829	0.313046	FALSE	0h_vs_15m	DESeq2	697.496	FALSE	FALSE	FALSE	FALSE	FALSE	FALSE	0.142208	-1.46168	2.63478
ENSG00000124228.14	DDX27	protein_coding	0.11034	0.381752	0.599405	FALSE	0h_vs_15m	DESeq2	540.622	FALSE	FALSE	FALSE	FALSE	FALSE	FALSE	0.12615	0.874672	2.20785
ENSG00000124201.14	ZNFX1	protein_coding	0.464643	0.0235837	0.138983	FALSE	0h_vs_15m	DESeq2	1228.32	FALSE	FALSE	FALSE	TRUE	FALSE	FALSE	0.205245	2.26384	2.31205
ENSG00000177410.12	ZFAS1	antisense	-0.421395	0.00979068	0.0821112	FALSE	0h_vs_15m	DESeq2	715.065	FALSE	FALSE	FALSE	FALSE	FALSE	FALSE	0.163133	-2.58314	3.56682
ENSG00000274760.1	ZNFX1-AS1_2	misc_RNA	-0.427167	0.0382096	1	FALSE	0h_vs_15m	DESeq2	200.704	FALSE	FALSE	FALSE	FALSE	FALSE	FALSE	0.206102	-2.0726	0.0299664
ENSG00000222365.1	SNORD12B	snoRNA	0.413616	0.656023	1	FALSE	0h_vs_15m	DESeq2	3.90818	FALSE	FALSE	FALSE	FALSE	FALSE	FALSE	0.928618	0.44541	0
ENSG00000277967.1	ZNFX1-AS1_3	misc_RNA	-0.460639	0.0260264	0.326193	FALSE	0h_vs_15m	DESeq2	192.738	FALSE	FALSE	FALSE	FALSE	FALSE	FALSE	0.206953	-2.22582	0.443655
ENSG00000212304.1	SNORD12	snoRNA	0.212501	0.841422	1	FALSE	0h_vs_15m	DESeq2	3.99824	FALSE	FALSE	FALSE	FALSE	FALSE	FALSE	1.0621	0.200075	0
ENSG00000124212.5	PTGIS	protein_coding	0.12418	0.474187	1	FALSE	0h_vs_15m	DESeq2	215.63	FALSE	FALSE	FALSE	FALSE	FALSE	FALSE	0.173512	0.715683	0.714623
ENSG00000265225.1	AL118525.1	miRNA	-0.501555	0.644057	1	FALSE	0h_vs_15m	DESeq2	3.35681	FALSE	FALSE	FALSE	FALSE	FALSE	FALSE	1.08554	-0.462034	0
ENSG00000158470.5	B4GALT5	protein_coding	0.221521	0.0872344	0.209823	FALSE	0h_vs_15m	DESeq2	1383.75	FALSE	FALSE	FALSE	FALSE	FALSE	FALSE	0.129532	1.71017	3.50563
ENSG00000231878.1	SNRPFP1	processed_pseudogene	-0.43392	0.0617457	0.729548	FALSE	0h_vs_15m	DESeq2	70.4726	FALSE	FALSE	FALSE	FALSE	FALSE	FALSE	0.232276	-1.86812	0.252871
ENSG00000197818.11	SLC9A8	protein_coding	0.426546	0.0155057	0.194298	FALSE	0h_vs_15m	DESeq2	216.454	FALSE	FALSE	FALSE	FALSE	FALSE	FALSE	0.176233	2.42035	0.724794
ENSG00000237788.1	RP5-1041C10.3	processed_pseudogene	0.766725	0.0548487	1	FALSE	0h_vs_15m	DESeq2	26.4219	FALSE	FALSE	FALSE	FALSE	FALSE	FALSE	0.399321	1.92007	0.0255314
ENSG00000158480.10	SPATA2	protein_coding	0.164824	0.420249	1	FALSE	0h_vs_15m	DESeq2	142.491	FALSE	FALSE	FALSE	FALSE	FALSE	FALSE	0.204498	0.80599	0.349983
ENSG00000124226.10	RNF114	protein_coding	-0.197447	0.0938956	0.250698	FALSE	0h_vs_15m	DESeq2	767.98	FALSE	FALSE	FALSE	FALSE	FALSE	FALSE	0.117865	-1.6752	2.63478
ENSG00000229222.1	KRT18P4	processed_pseudogene	-0.127555	0.636329	1	FALSE	0h_vs_15m	DESeq2	116.462	FALSE	FALSE	FALSE	FALSE	FALSE	FALSE	0.269764	-0.472838	0.349983
ENSG00000124216.3	SNAI1	protein_coding	0.119884	0.8005	0.92282	FALSE	0h_vs_15m	DESeq2	498.525	FALSE	FALSE	FALSE	FALSE	FALSE	FALSE	0.474411	0.2527	2.25117
ENSG00000244687.11	UBE2V1	protein_coding	-0.0712732	0.47253	0.549302	FALSE	0h_vs_15m	DESeq2	2518.31	FALSE	FALSE	FALSE	FALSE	FALSE	FALSE	0.0992155	-0.718368	3.20636
ENSG00000124208.16	TMEM189-UBE2V1	protein_coding	-0.0392015	0.683245	0.676555	FALSE	0h_vs_15m	DESeq2	2722.8	FALSE	FALSE	FALSE	FALSE	FALSE	FALSE	0.096073	-0.408039	3.20636
ENSG00000240849.10	TMEM189	protein_coding	-0.0338882	0.802052	0.840334	FALSE	0h_vs_15m	DESeq2	797.373	FALSE	FALSE	FALSE	FALSE	FALSE	FALSE	0.135178	-0.250692	2.59676
ENSG00000237595.3	RP11-112L6.3	lincRNA	-0.148798	0.891054	1	FALSE	0h_vs_15m	DESeq2	2.45299	FALSE	FALSE	FALSE	FALSE	FALSE	FALSE	1.08635	-0.13697	0
ENSG00000231742.5	LINC01273	lincRNA	-0.994045	0.314103	1	FALSE	0h_vs_15m	DESeq2	3.21228	FALSE	FALSE	FALSE	FALSE	FALSE	FALSE	0.987478	-1.00665	0
ENSG00000277449.1	CEBPB-AS1	antisense	0.0792794	0.872469	1	FALSE	0h_vs_15m	DESeq2	29.0875	FALSE	FALSE	FALSE	FALSE	FALSE	FALSE	0.493882	0.160523	0.0259165
ENSG00000172216.5	CEBPB	protein_coding	-0.215129	0.400848	0.636024	FALSE	0h_vs_15m	DESeq2	567.066	FALSE	FALSE	FALSE	TRUE	FALSE	FALSE	0.256073	-0.840108	2.09526
ENSG00000203999.8	LINC01270	lincRNA	0.0890742	0.88039	1	FALSE	0h_vs_15m	DESeq2	8.3565	FALSE	FALSE	FALSE	FALSE	FALSE	FALSE	0.591953	0.150475	0
ENSG00000233077.1	LINC01271	lincRNA	0.0473208	0.954901	1	FALSE	0h_vs_15m	DESeq2	5.27958	FALSE	FALSE	FALSE	FALSE	FALSE	FALSE	0.836741	0.0565538	0
ENSG00000196396.9	PTPN1	protein_coding	0.18635	0.111475	0.265403	FALSE	0h_vs_15m	DESeq2	1130.57	FALSE	FALSE	FALSE	FALSE	FALSE	FALSE	0.117084	1.5916	2.78998
ENSG00000232043.1	RP4-530I15.9	antisense	0.578185	0.0432687	0.595895	FALSE	0h_vs_15m	DESeq2	99.5305	FALSE	FALSE	FALSE	FALSE	FALSE	FALSE	0.286073	2.02111	0.252871
ENSG00000042062.11	FAM65C	protein_coding	0.476476	0.0343818	0.433057	FALSE	0h_vs_15m	DESeq2	115.502	FALSE	FALSE	FALSE	FALSE	FALSE	FALSE	0.225224	2.11557	0.349983
ENSG00000231302.1	RPL36P2	processed_pseudogene	-0.458164	0.453631	1	FALSE	0h_vs_15m	DESeq2	8.73806	FALSE	FALSE	FALSE	FALSE	FALSE	FALSE	0.611395	-0.749376	0
ENSG00000124171.8	PARD6B	protein_coding	0.319045	0.695068	1	FALSE	0h_vs_15m	DESeq2	6.20107	FALSE	FALSE	FALSE	FALSE	FALSE	FALSE	0.813918	0.391987	0
ENSG00000124243.17	BCAS4	protein_coding	-0.404614	0.00253094	0.0666052	FALSE	0h_vs_15m	DESeq2	9698.32	FALSE	FALSE	FALSE	FALSE	FALSE	FALSE	0.133995	-3.01962	3.20636
ENSG00000230043.1	TMSB4XP6	processed_pseudogene	-0.399135	0.00406962	0.0699676	FALSE	0h_vs_15m	DESeq2	7995.31	FALSE	FALSE	FALSE	FALSE	FALSE	FALSE	0.13894	-2.87271	3.87481
ENSG00000101126.15	ADNP	protein_coding	0.126086	0.457226	0.504233	FALSE	0h_vs_15m	DESeq2	1454.46	FALSE	FALSE	FALSE	FALSE	FALSE	FALSE	0.169602	0.743422	3.59513
ENSG00000228663.1	PSMD10P1	processed_pseudogene	-0.101495	0.772257	1	FALSE	0h_vs_15m	DESeq2	26.4919	FALSE	FALSE	FALSE	FALSE	FALSE	FALSE	0.350679	-0.289424	0.0258927
ENSG00000259456.3	ADNP-AS1	antisense	-0.149962	0.711341	1	FALSE	0h_vs_15m	DESeq2	22.5652	FALSE	FALSE	FALSE	FALSE	FALSE	FALSE	0.405242	-0.370056	0.0259165
ENSG00000000419.12	DPM1	protein_coding	-0.308737	0.0575946	0.190686	FALSE	0h_vs_15m	DESeq2	649.744	FALSE	FALSE	FALSE	FALSE	FALSE	FALSE	0.162598	-1.89877	2.78998
ENSG00000124217.4	MOCS3	protein_coding	-0.154164	0.452626	1	FALSE	0h_vs_15m	DESeq2	134.157	FALSE	FALSE	FALSE	FALSE	FALSE	FALSE	0.205266	-0.751045	0.384501
ENSG00000232358.1	RP5-955M13.4	antisense	0.698039	0.173154	1	FALSE	0h_vs_15m	DESeq2	13.4626	FALSE	FALSE	FALSE	FALSE	FALSE	FALSE	0.512458	1.36214	0
ENSG00000026559.13	KCNG1	protein_coding	0.275372	0.287936	1	FALSE	0h_vs_15m	DESeq2	70.4895	FALSE	FALSE	FALSE	FALSE	FALSE	FALSE	0.259135	1.06266	0.24619
ENSG00000228820.2	RPSAP1	processed_pseudogene	-0.240292	0.142541	0.340433	FALSE	0h_vs_15m	DESeq2	544.085	FALSE	FALSE	FALSE	FALSE	FALSE	FALSE	0.163866	-1.46639	2.25117
ENSG00000101096.19	NFATC2	protein_coding	0.454749	0.525034	1	FALSE	0h_vs_15m	DESeq2	107.428	FALSE	FALSE	FALSE	TRUE	FALSE	FALSE	0.715459	0.635605	0.349983
ENSG00000054793.13	ATP9A	protein_coding	0.419957	0.0274895	0.137234	FALSE	0h_vs_15m	DESeq2	1082.69	FALSE	FALSE	FALSE	FALSE	FALSE	FALSE	0.1905	2.2045	2.78998
ENSG00000101115.12	SALL4	protein_coding	-0.549566	0.296496	1	FALSE	0h_vs_15m	DESeq2	12.3294	FALSE	FALSE	FALSE	FALSE	FALSE	FALSE	0.526416	-1.04398	0.0289864
ENSG00000020256.19	ZFP64	protein_coding	-0.0149434	0.925384	1	FALSE	0h_vs_15m	DESeq2	237.516	FALSE	FALSE	FALSE	FALSE	FALSE	FALSE	0.159561	-0.0936535	0.71952
ENSG00000233347.1	ERP29P1	processed_pseudogene	-0.0544817	0.754816	1	FALSE	0h_vs_15m	DESeq2	231.441	FALSE	FALSE	FALSE	FALSE	FALSE	FALSE	0.174456	-0.312295	0.724794
ENSG00000182463.15	TSHZ2	protein_coding	0.154334	0.714694	1	FALSE	0h_vs_15m	DESeq2	26.3464	FALSE	FALSE	FALSE	FALSE	FALSE	FALSE	0.422185	0.365559	0.0259165
ENSG00000271774.1	RP4-678D15.1	antisense	0.447585	0.734963	1	FALSE	0h_vs_15m	DESeq2	2.40649	FALSE	FALSE	FALSE	FALSE	FALSE	FALSE	1.32214	0.338531	0
ENSG00000224530.1	PPIAP10	processed_pseudogene	-0.407499	0.017778	0.301979	FALSE	0h_vs_15m	DESeq2	169.942	FALSE	FALSE	FALSE	FALSE	FALSE	FALSE	0.171925	-2.37021	0.349983
ENSG00000197670.6	RP4-724E16.2	antisense	0.273868	0.401409	1	FALSE	0h_vs_15m	DESeq2	37.2978	FALSE	FALSE	FALSE	FALSE	FALSE	FALSE	0.32638	0.839108	0.0255314
ENSG00000171940.13	ZNF217	protein_coding	0.200894	0.13814	0.329619	FALSE	0h_vs_15m	DESeq2	961.377	FALSE	FALSE	FALSE	TRUE	FALSE	FALSE	0.135488	1.48275	2.30734
ENSG00000019186.9	CYP24A1	protein_coding	-0.296614	0.458754	1	FALSE	0h_vs_15m	DESeq2	23.4876	FALSE	FALSE	FALSE	FALSE	FALSE	FALSE	0.400343	-0.7409	0.0259165
ENSG00000101132.9	PFDN4	protein_coding	-0.416728	0.00817239	0.0917183	FALSE	0h_vs_15m	DESeq2	477.198	FALSE	FALSE	FALSE	FALSE	FALSE	FALSE	0.157561	-2.64486	2.25324
ENSG00000101134.11	DOK5	protein_coding	-0.290763	0.0722885	0.437496	FALSE	0h_vs_15m	DESeq2	259.406	FALSE	FALSE	FALSE	FALSE	FALSE	FALSE	0.161778	-1.7973	0.71952
ENSG00000185834.10	RPL12P4	processed_pseudogene	-0.264312	0.0639345	0.180897	FALSE	0h_vs_15m	DESeq2	4343.55	FALSE	FALSE	FALSE	FALSE	FALSE	FALSE	0.142668	-1.85264	3.49128
ENSG00000124098.9	FAM210B	protein_coding	0.0349292	0.795425	0.702373	FALSE	0h_vs_15m	DESeq2	1468.29	FALSE	FALSE	FALSE	FALSE	FALSE	FALSE	0.13472	0.259273	3.50563
ENSG00000087586.17	AURKA	protein_coding	-0.0190828	0.922513	1	FALSE	0h_vs_15m	DESeq2	105.514	FALSE	FALSE	FALSE	FALSE	FALSE	FALSE	0.196185	-0.0972693	0.349983
ENSG00000101138.11	CSTF1	protein_coding	-0.0831838	0.526875	1	FALSE	0h_vs_15m	DESeq2	389.787	FALSE	FALSE	FALSE	FALSE	FALSE	FALSE	0.131457	-0.632784	1.067
ENSG00000087589.16	CASS4	protein_coding	-0.210751	0.352542	1	FALSE	0h_vs_15m	DESeq2	81.016	FALSE	FALSE	FALSE	FALSE	FALSE	FALSE	0.226694	-0.929671	0.319378
ENSG00000228601.1	RPL39P	processed_pseudogene	-0.344559	0.162625	1	FALSE	0h_vs_15m	DESeq2	64.8122	FALSE	FALSE	FALSE	FALSE	FALSE	FALSE	0.246767	-1.3963	0.0441705
ENSG00000022277.12	RTFDC1	protein_coding	-0.0853685	0.46519	0.66846	FALSE	0h_vs_15m	DESeq2	1223.3	FALSE	FALSE	FALSE	FALSE	FALSE	FALSE	0.116891	-0.730328	2.22905
ENSG00000124091.9	GCNT7	protein_coding	0.309041	0.790803	1	FALSE	0h_vs_15m	DESeq2	3.4498	FALSE	FALSE	FALSE	FALSE	FALSE	FALSE	1.16501	0.265268	0
ENSG00000124103.8	FAM209A	protein_coding	-0.0291385	0.861805	1	FALSE	0h_vs_15m	DESeq2	202.378	FALSE	FALSE	FALSE	FALSE	FALSE	FALSE	0.167388	-0.174078	0.443655
ENSG00000213714.1	FAM209B	protein_coding	-2.0393	0.215275	1	FALSE	0h_vs_15m	DESeq2	2.06187	FALSE	FALSE	FALSE	FALSE	FALSE	FALSE	1.64567	-1.23919	0
ENSG00000214541.3	RPS4XP3	processed_pseudogene	-0.264771	0.0300207	0.154377	FALSE	0h_vs_15m	DESeq2	953.502	FALSE	FALSE	FALSE	FALSE	FALSE	FALSE	0.122025	-2.16982	2.30734
ENSG00000231005.1	RP3-481F12.1	processed_pseudogene	-0.393023	0.0972083	0.832007	FALSE	0h_vs_15m	DESeq2	74.0217	FALSE	FALSE	FALSE	FALSE	FALSE	FALSE	0.236969	-1.65854	0.319378
ENSG00000101146.12	RAE1	protein_coding	-0.084474	0.542884	1	FALSE	0h_vs_15m	DESeq2	390.242	FALSE	FALSE	FALSE	FALSE	FALSE	FALSE	0.138833	-0.608458	1.067
ENSG00000256222.2	MTRNR2L3	protein_coding	-0.39825	0.00100184	0.0609053	FALSE	0h_vs_15m	DESeq2	595.626	FALSE	FALSE	FALSE	FALSE	FALSE	FALSE	0.121048	-3.29001	2.63478
ENSG00000132819.16	RBM38	protein_coding	-0.478442	0.162272	1	FALSE	0h_vs_15m	DESeq2	32.884	FALSE	FALSE	FALSE	FALSE	FALSE	FALSE	0.342363	-1.39747	0.0259165
ENSG00000124097.7	HMGB1P1	processed_pseudogene	-0.18699	0.121954	0.2728	FALSE	0h_vs_15m	DESeq2	940.093	FALSE	FALSE	FALSE	FALSE	FALSE	FALSE	0.120902	-1.54663	2.90912
ENSG00000124225.15	PMEPA1	protein_coding	-0.0430607	0.786755	0.912852	FALSE	0h_vs_15m	DESeq2	431.025	FALSE	FALSE	FALSE	FALSE	FALSE	FALSE	0.159174	-0.270526	2.25117
ENSG00000278709.1	NKILA	antisense	0.12639	0.79082	1	FALSE	0h_vs_15m	DESeq2	14.2368	FALSE	FALSE	FALSE	FALSE	FALSE	FALSE	0.476502	0.265247	0.0271242
ENSG00000124224.16	PPP4R1L	transcribed_unprocessed_pseudogene	0.299596	0.0916312	0.803851	FALSE	0h_vs_15m	DESeq2	171.034	FALSE	FALSE	FALSE	FALSE	FALSE	FALSE	0.177606	1.68686	0.316775
ENSG00000124209.3	RAB22A	protein_coding	-0.0569187	0.659272	0.797861	FALSE	0h_vs_15m	DESeq2	948.407	FALSE	FALSE	FALSE	FALSE	FALSE	FALSE	0.129091	-0.440919	2.30734
ENSG00000124164.15	VAPB	protein_coding	0.0216532	0.875979	0.756394	FALSE	0h_vs_15m	DESeq2	742.717	FALSE	FALSE	FALSE	FALSE	FALSE	FALSE	0.138741	0.156069	3.36429
ENSG00000198768.10	APCDD1L	protein_coding	0.0443781	0.852446	1	FALSE	0h_vs_15m	DESeq2	109.093	FALSE	FALSE	FALSE	FALSE	FALSE	FALSE	0.238594	0.185998	0.254093
ENSG00000231290.5	APCDD1L-AS1	processed_transcript	0.0683776	0.85323	1	FALSE	0h_vs_15m	DESeq2	26.905	FALSE	FALSE	FALSE	FALSE	FALSE	FALSE	0.369612	0.184998	0.0255314
ENSG00000268941.2	RP5-907D15.4	lincRNA	0.0144572	0.968231	1	FALSE	0h_vs_15m	DESeq2	29.5494	FALSE	FALSE	FALSE	FALSE	FALSE	FALSE	0.363003	0.0398268	0.0259165
ENSG00000124222.21	STX16	protein_coding	0.145635	0.188182	0.41272	FALSE	0h_vs_15m	DESeq2	1790.04	FALSE	FALSE	FALSE	FALSE	FALSE	FALSE	0.110667	1.31598	2.10221
ENSG00000254995.4	STX16-NPEPL1	protein_coding	0.403091	0.00150751	0.0666052	FALSE	0h_vs_15m	DESeq2	841.689	FALSE	FALSE	FALSE	FALSE	FALSE	FALSE	0.127028	3.17323	2.31205
ENSG00000215440.11	NPEPL1	protein_coding	0.138242	0.483106	0.713171	FALSE	0h_vs_15m	DESeq2	441.337	FALSE	FALSE	FALSE	FALSE	FALSE	FALSE	0.197119	0.701316	2.07019
ENSG00000235590.7	GNAS-AS1	antisense	-0.0599011	0.931331	1	FALSE	0h_vs_15m	DESeq2	7.16578	FALSE	FALSE	FALSE	FALSE	FALSE	FALSE	0.695143	-0.0861709	0
ENSG00000087460.23	GNAS	protein_coding	-0.151291	0.21286	0.314408	FALSE	0h_vs_15m	DESeq2	12539	FALSE	FALSE	FALSE	FALSE	TRUE	FALSE	0.121447	-1.24574	3.87481
ENSG00000101158.12	NELFCD	protein_coding	0.061021	0.58586	0.58246	FALSE	0h_vs_15m	DESeq2	701.514	FALSE	FALSE	FALSE	FALSE	FALSE	FALSE	0.111997	0.544845	3.56682
ENSG00000101160.13	CTSZ	protein_coding	-0.123209	0.30259	0.405147	FALSE	0h_vs_15m	DESeq2	3003.19	FALSE	FALSE	FALSE	FALSE	FALSE	FALSE	0.119517	-1.0309	3.49128
ENSG00000101162.3	TUBB1	protein_coding	-0.153143	0.781186	1	FALSE	0h_vs_15m	DESeq2	12.0874	FALSE	FALSE	FALSE	FALSE	FALSE	FALSE	0.551323	-0.277774	0.0271242
ENSG00000124172.9	ATP5E	protein_coding	-0.419466	0.00467621	0.0719918	FALSE	0h_vs_15m	DESeq2	2697.67	FALSE	FALSE	FALSE	FALSE	FALSE	FALSE	0.148298	-2.82853	3.62262
ENSG00000101166.15	SLMO2	protein_coding	-0.186404	0.185016	0.341424	FALSE	0h_vs_15m	DESeq2	902.814	FALSE	FALSE	FALSE	FALSE	FALSE	FALSE	0.140633	-1.32547	2.90912
ENSG00000232925.2	MRPS16P2	processed_pseudogene	-1.33406	0.131692	1	FALSE	0h_vs_15m	DESeq2	4.95881	FALSE	FALSE	FALSE	FALSE	FALSE	FALSE	0.884972	-1.50747	0
ENSG00000225129.1	RP4-614C15.2	lincRNA	-0.491464	0.430448	1	FALSE	0h_vs_15m	DESeq2	8.64876	FALSE	FALSE	FALSE	FALSE	FALSE	FALSE	0.62335	-0.788425	0
ENSG00000087495.16	PHACTR3	protein_coding	-0.303833	0.712304	1	FALSE	0h_vs_15m	DESeq2	5.33433	FALSE	FALSE	FALSE	FALSE	FALSE	FALSE	0.823921	-0.368764	0
ENSG00000196074.12	SYCP2	protein_coding	0.376202	0.310014	1	FALSE	0h_vs_15m	DESeq2	31.5057	FALSE	FALSE	FALSE	FALSE	FALSE	FALSE	0.370572	1.01519	0.0258927
ENSG00000196227.10	FAM217B	protein_coding	0.193887	0.303494	1	FALSE	0h_vs_15m	DESeq2	194.315	FALSE	FALSE	FALSE	FALSE	FALSE	FALSE	0.188429	1.02897	0.316775
ENSG00000132825.6	PPP1R3D	protein_coding	0.154795	0.49793	1	FALSE	0h_vs_15m	DESeq2	74.3479	FALSE	FALSE	FALSE	FALSE	FALSE	FALSE	0.228395	0.67775	0.24619
ENSG00000124215.16	CDH26	protein_coding	-0.103587	0.909106	1	FALSE	0h_vs_15m	DESeq2	4.04744	FALSE	FALSE	FALSE	FALSE	FALSE	FALSE	0.907339	-0.114166	0
ENSG00000176659.7	C20orf197	lincRNA	0.213584	0.378675	1	FALSE	0h_vs_15m	DESeq2	59.2768	FALSE	FALSE	FALSE	FALSE	FALSE	FALSE	0.242615	0.880341	0.0453691
ENSG00000228340.5	MIR646HG	lincRNA	-1.08044	0.267897	1	FALSE	0h_vs_15m	DESeq2	4.7058	FALSE	FALSE	FALSE	FALSE	FALSE	FALSE	0.975197	-1.10792	0
ENSG00000179242.15	CDH4	protein_coding	0.401188	0.0389186	1	FALSE	0h_vs_15m	DESeq2	158.777	FALSE	FALSE	FALSE	FALSE	FALSE	FALSE	0.194276	2.06505	0.031548
ENSG00000130699.16	TAF4	protein_coding	0.173764	0.410537	1	FALSE	0h_vs_15m	DESeq2	109.395	FALSE	FALSE	FALSE	TRUE	FALSE	FALSE	0.211148	0.82295	0.384501
ENSG00000149657.19	LSM14B	protein_coding	-0.0101993	0.939083	1	FALSE	0h_vs_15m	DESeq2	449.103	FALSE	FALSE	FALSE	FALSE	FALSE	FALSE	0.133461	-0.076422	2.07019
ENSG00000101182.14	PSMA7	protein_coding	-0.282961	0.0417238	0.146812	FALSE	0h_vs_15m	DESeq2	1568.28	FALSE	FALSE	FALSE	FALSE	FALSE	FALSE	0.138961	-2.03626	3.59513
ENSG00000184402.14	SS18L1	protein_coding	0.12356	0.410465	1	FALSE	0h_vs_15m	DESeq2	259.05	FALSE	FALSE	FALSE	FALSE	TRUE	FALSE	0.150119	0.823076	0.739045
ENSG00000101181.17	MTG2	protein_coding	0.0104173	0.952058	1	FALSE	0h_vs_15m	DESeq2	199.188	FALSE	FALSE	FALSE	FALSE	FALSE	FALSE	0.173269	0.0601223	0.031548
ENSG00000130703.15	OSBPL2	protein_coding	0.0880784	0.489958	0.717761	FALSE	0h_vs_15m	DESeq2	506.222	FALSE	FALSE	FALSE	FALSE	FALSE	FALSE	0.12758	0.690376	2.07019
ENSG00000130706.12	ADRM1	protein_coding	-0.128868	0.491487	0.718853	FALSE	0h_vs_15m	DESeq2	546.602	FALSE	FALSE	FALSE	FALSE	FALSE	FALSE	0.187323	-0.687946	2.07019
ENSG00000226332.2	RP11-157P1.4	antisense	0.128394	0.58362	1	FALSE	0h_vs_15m	DESeq2	77.0711	FALSE	FALSE	FALSE	FALSE	FALSE	FALSE	0.234251	0.548104	0.2212
ENSG00000130702.13	LAMA5	protein_coding	-0.0647914	0.796196	1	FALSE	0h_vs_15m	DESeq2	116.32	FALSE	FALSE	FALSE	FALSE	FALSE	FALSE	0.250863	-0.258274	0.384501
ENSG00000273619.1	RP5-908M14.9	antisense	0.247741	0.799062	1	FALSE	0h_vs_15m	DESeq2	3.29572	FALSE	FALSE	FALSE	FALSE	FALSE	FALSE	0.973205	0.254562	0
ENSG00000171858.17	RPS21	protein_coding	-0.540449	0.00848171	0.0792589	FALSE	0h_vs_15m	DESeq2	2039.33	FALSE	FALSE	FALSE	FALSE	FALSE	FALSE	0.205317	-2.63227	3.62262
ENSG00000149679.11	CABLES2	protein_coding	0.28194	0.212185	1	FALSE	0h_vs_15m	DESeq2	80.6515	FALSE	FALSE	FALSE	FALSE	FALSE	FALSE	0.22599	1.24758	0.2212
ENSG00000275437.1	RP5-908M14.10	sense_intronic	1.69686	0.132022	1	FALSE	0h_vs_15m	DESeq2	2.89182	FALSE	FALSE	FALSE	FALSE	FALSE	FALSE	1.1266	1.50618	0
ENSG00000101189.6	MRGBP	protein_coding	-0.137017	0.469451	1	FALSE	0h_vs_15m	DESeq2	208.681	FALSE	FALSE	FALSE	FALSE	FALSE	FALSE	0.189414	-0.723373	0.349983
ENSG00000229873.1	OGFR-AS1	antisense	0.353412	0.756226	1	FALSE	0h_vs_15m	DESeq2	3.06707	FALSE	FALSE	FALSE	FALSE	FALSE	FALSE	1.13842	0.31044	0
ENSG00000060491.16	OGFR	protein_coding	-0.112171	0.623735	1	FALSE	0h_vs_15m	DESeq2	366.798	FALSE	FALSE	FALSE	FALSE	FALSE	FALSE	0.228658	-0.490564	1.067
ENSG00000092758.15	COL9A3	protein_coding	-0.626778	0.457485	1	FALSE	0h_vs_15m	DESeq2	4.72223	FALSE	FALSE	FALSE	FALSE	FALSE	FALSE	0.843584	-0.742995	0
ENSG00000101190.12	TCFL5	protein_coding	-0.0135805	0.928783	1	FALSE	0h_vs_15m	DESeq2	233.025	FALSE	FALSE	FALSE	TRUE	FALSE	FALSE	0.151949	-0.0893756	0.71952
ENSG00000233838.5	DPH3P1	processed_pseudogene	0.229496	0.666687	1	FALSE	0h_vs_15m	DESeq2	13.4754	FALSE	FALSE	FALSE	FALSE	FALSE	FALSE	0.532844	0.4307	0.0289598
ENSG00000236527.1	ARF4P2	processed_pseudogene	-1.00199	0.352525	1	FALSE	0h_vs_15m	DESeq2	3.7838	FALSE	FALSE	FALSE	FALSE	FALSE	FALSE	1.07775	-0.929703	0
ENSG00000101191.16	DIDO1	protein_coding	0.45479	0.00119057	0.0609053	FALSE	0h_vs_15m	DESeq2	823.106	FALSE	FALSE	FALSE	FALSE	FALSE	FALSE	0.140318	3.24113	3.36429
ENSG00000101193.7	GID8	protein_coding	-0.0318315	0.78154	0.825873	FALSE	0h_vs_15m	DESeq2	681.291	FALSE	FALSE	FALSE	FALSE	FALSE	FALSE	0.114786	-0.277313	2.59676
ENSG00000101194.17	SLC17A9	protein_coding	0.264227	0.135867	0.345247	FALSE	0h_vs_15m	DESeq2	487.639	FALSE	FALSE	FALSE	FALSE	FALSE	FALSE	0.177172	1.49136	2.09526
ENSG00000149658.17	YTHDF1	protein_coding	-0.110582	0.419963	0.573713	FALSE	0h_vs_15m	DESeq2	667.793	FALSE	FALSE	FALSE	FALSE	FALSE	FALSE	0.137116	-0.806486	2.63478
ENSG00000101199.12	ARFGAP1	protein_coding	0.154831	0.302116	0.396822	FALSE	0h_vs_15m	DESeq2	1334.04	FALSE	FALSE	FALSE	FALSE	FALSE	FALSE	0.150044	1.03191	3.62262
ENSG00000125534.9	PPDPF	protein_coding	-0.100999	0.692631	0.640696	FALSE	0h_vs_15m	DESeq2	746.02	FALSE	FALSE	FALSE	FALSE	FALSE	FALSE	0.255509	-0.395287	3.56682
ENSG00000130589.16	HELZ2	protein_coding	0.538041	0.0274775	0.383509	FALSE	0h_vs_15m	DESeq2	161.288	FALSE	FALSE	FALSE	FALSE	FALSE	FALSE	0.244046	2.20467	0.349983
ENSG00000101216.10	GMEB2	protein_coding	0.158028	0.402863	1	FALSE	0h_vs_15m	DESeq2	166.817	FALSE	FALSE	FALSE	FALSE	FALSE	FALSE	0.188911	0.836519	0.031548
ENSG00000232442.1	CTD-3184A7.4	antisense	-0.379779	0.441607	1	FALSE	0h_vs_15m	DESeq2	16.0911	FALSE	FALSE	FALSE	FALSE	FALSE	FALSE	0.49355	-0.769483	0
ENSG00000197457.9	STMN3	protein_coding	-0.111593	0.753026	1	FALSE	0h_vs_15m	DESeq2	32.3765	FALSE	FALSE	FALSE	FALSE	FALSE	FALSE	0.354656	-0.314651	0.0255314
ENSG00000258366.7	RTEL1	protein_coding	0.55297	0.00169391	0.0792776	FALSE	0h_vs_15m	DESeq2	220.77	FALSE	FALSE	FALSE	FALSE	FALSE	FALSE	0.176148	3.13923	0.71952
ENSG00000026036.20	RTEL1-TNFRSF6B	protein_coding	0.591316	0.00150093	0.077653	FALSE	0h_vs_15m	DESeq2	255.958	FALSE	FALSE	FALSE	FALSE	FALSE	FALSE	0.186271	3.1745	0.714623
ENSG00000243509.4	TNFRSF6B	protein_coding	0.528512	0.324354	1	FALSE	0h_vs_15m	DESeq2	14.6349	FALSE	FALSE	FALSE	FALSE	FALSE	FALSE	0.536261	0.98555	0.0289598
ENSG00000101246.19	ARFRP1	protein_coding	-0.152527	0.403601	1	FALSE	0h_vs_15m	DESeq2	261.895	FALSE	FALSE	FALSE	FALSE	FALSE	FALSE	0.182622	-0.835207	0.71952
ENSG00000197114.11	ZGPAT	protein_coding	-0.0649285	0.779172	1	FALSE	0h_vs_15m	DESeq2	160.645	FALSE	FALSE	FALSE	TRUE	FALSE	FALSE	0.231558	-0.280399	0.443655
ENSG00000273154.3	RP4-583P15.15	protein_coding	-0.190143	0.408283	1	FALSE	0h_vs_15m	DESeq2	157.855	FALSE	FALSE	FALSE	FALSE	FALSE	FALSE	0.229942	-0.826919	0.316775
ENSG00000203896.9	LIME1	protein_coding	-0.171672	0.619076	1	FALSE	0h_vs_15m	DESeq2	37.5068	FALSE	FALSE	FALSE	FALSE	FALSE	FALSE	0.345306	-0.49716	0.0255314
ENSG00000273047.1	RP4-583P15.14	protein_coding	-0.0194053	0.970824	1	FALSE	0h_vs_15m	DESeq2	12.3511	FALSE	FALSE	FALSE	FALSE	FALSE	FALSE	0.53057	-0.0365745	0.0289864
ENSG00000125520.13	SLC2A4RG	protein_coding	-0.123445	0.621253	1	FALSE	0h_vs_15m	DESeq2	291.044	FALSE	FALSE	FALSE	TRUE	FALSE	FALSE	0.24985	-0.494075	0.71952
ENSG00000130584.10	ZBTB46	protein_coding	0.182519	0.709392	1	FALSE	0h_vs_15m	DESeq2	13.3507	FALSE	FALSE	FALSE	FALSE	FALSE	FALSE	0.489755	0.372673	0
ENSG00000268858.2	RP4-591C20.9	antisense	0.321905	0.174627	1	FALSE	0h_vs_15m	DESeq2	67.6811	FALSE	FALSE	FALSE	FALSE	FALSE	FALSE	0.237133	1.35749	0.24619
ENSG00000183260.6	ABHD16B	protein_coding	0.0723741	0.84525	1	FALSE	0h_vs_15m	DESeq2	31.5746	FALSE	FALSE	FALSE	FALSE	FALSE	FALSE	0.370803	0.195182	0.0259165
ENSG00000101150.17	TPD52L2	protein_coding	0.0262909	0.797868	0.692753	FALSE	0h_vs_15m	DESeq2	2305.99	FALSE	FALSE	FALSE	FALSE	FALSE	FALSE	0.102656	0.256107	3.59513
ENSG00000101152.10	DNAJC5	protein_coding	0.225761	0.0770424	0.216979	FALSE	0h_vs_15m	DESeq2	887.05	FALSE	FALSE	FALSE	FALSE	FALSE	FALSE	0.127685	1.76811	2.90912
ENSG00000198276.13	UCKL1	protein_coding	0.0032756	0.986225	1	FALSE	0h_vs_15m	DESeq2	197.814	FALSE	FALSE	FALSE	FALSE	FALSE	FALSE	0.189715	0.0172659	0.316775
ENSG00000280213.1	UCKL1-AS1	antisense	0.115179	0.768866	1	FALSE	0h_vs_15m	DESeq2	24.4209	FALSE	FALSE	FALSE	FALSE	FALSE	FALSE	0.391954	0.293858	0
ENSG00000196700.7	ZNF512B	protein_coding	0.325159	0.056359	0.218964	FALSE	0h_vs_15m	DESeq2	413.588	FALSE	FALSE	FALSE	FALSE	FALSE	FALSE	0.170397	1.90825	2.09526
ENSG00000130590.13	SAMD10	protein_coding	-0.609043	0.390757	1	FALSE	0h_vs_15m	DESeq2	6.85384	FALSE	FALSE	FALSE	FALSE	FALSE	FALSE	0.709638	-0.858244	0
ENSG00000101161.7	PRPF6	protein_coding	0.0318265	0.796359	0.92584	FALSE	0h_vs_15m	DESeq2	877.16	FALSE	FALSE	FALSE	FALSE	FALSE	FALSE	0.123329	0.258062	2.22905
ENSG00000196421.7	LINC00176	lincRNA	0.581643	0.66033	1	FALSE	0h_vs_15m	DESeq2	2.71626	FALSE	FALSE	FALSE	FALSE	FALSE	FALSE	1.32355	0.439458	0
ENSG00000171703.16	TCEA2	protein_coding	-0.281709	0.15932	1	FALSE	0h_vs_15m	DESeq2	196.699	FALSE	FALSE	FALSE	FALSE	FALSE	FALSE	0.200168	-1.40736	0.316775
ENSG00000171700.13	RGS19	protein_coding	-0.229235	0.381045	1	FALSE	0h_vs_15m	DESeq2	70.4947	FALSE	FALSE	FALSE	FALSE	FALSE	FALSE	0.261692	-0.875972	0.252871
ENSG00000125510.15	OPRL1	protein_coding	0.391115	0.403739	1	FALSE	0h_vs_15m	DESeq2	15.2014	FALSE	FALSE	FALSE	FALSE	FALSE	FALSE	0.468422	0.834963	0
ENSG00000203880.11	PCMTD2	protein_coding	-0.0706458	0.590017	0.584567	FALSE	0h_vs_15m	DESeq2	676.377	FALSE	FALSE	FALSE	FALSE	FALSE	FALSE	0.131114	-0.538812	3.56682
ENSG00000232852.1	CICP4	processed_pseudogene	1.25694	0.0255615	1	FALSE	0h_vs_15m	DESeq2	17.3781	FALSE	FALSE	FALSE	FALSE	FALSE	FALSE	0.562943	2.23281	0
ENSG00000149656.8	LINC00266-1	lincRNA	0.66342	0.305044	1	FALSE	0h_vs_15m	DESeq2	11.5819	FALSE	FALSE	FALSE	FALSE	FALSE	FALSE	0.646812	1.02568	0
ENSG00000280071.3	CH507-9B2.3	protein_coding	-0.213905	0.185768	0.349997	FALSE	0h_vs_15m	DESeq2	672.067	FALSE	FALSE	FALSE	FALSE	FALSE	FALSE	0.161657	-1.3232	2.78998
ENSG00000276612.3	CH507-9B2.4	protein_coding	-0.194738	0.243697	0.41975	FALSE	0h_vs_15m	DESeq2	648.194	FALSE	FALSE	FALSE	FALSE	FALSE	FALSE	0.167043	-1.1658	2.63478
ENSG00000275464.3	CH507-9B2.5	protein_coding	0.122093	0.410622	1	FALSE	0h_vs_15m	DESeq2	267.626	FALSE	FALSE	FALSE	FALSE	FALSE	FALSE	0.148387	0.8228	0.724794
ENSG00000280433.1	CH507-9B2.9	protein_coding	-0.0171334	0.896854	1	FALSE	0h_vs_15m	DESeq2	450.95	FALSE	FALSE	FALSE	FALSE	FALSE	FALSE	0.132165	-0.129636	2.09526
ENSG00000279094.3	CH507-24F1.1	lincRNA	-0.00170333	0.995694	1	FALSE	0h_vs_15m	DESeq2	33.669	FALSE	FALSE	FALSE	FALSE	FALSE	FALSE	0.315648	-0.00539629	0.0265953
ENSG00000274333.4	RP11-717F1.2	lincRNA	-0.0670149	0.606607	0.614862	FALSE	0h_vs_15m	DESeq2	803.661	FALSE	FALSE	FALSE	FALSE	FALSE	FALSE	0.130145	-0.514923	3.36429
ENSG00000279186.1	CH507-39O4.3	TEC	-0.872053	0.246523	1	FALSE	0h_vs_15m	DESeq2	5.53955	FALSE	FALSE	FALSE	FALSE	FALSE	FALSE	0.752525	-1.15884	0
ENSG00000279064.1	CH507-39O4.2	lincRNA	0.426507	0.711236	1	FALSE	0h_vs_15m	DESeq2	2.52736	FALSE	FALSE	FALSE	FALSE	FALSE	FALSE	1.15211	0.370197	0
ENSG00000274559.2	CH507-42P11.1	processed_pseudogene	-0.250607	0.267062	1	FALSE	0h_vs_15m	DESeq2	88.6322	FALSE	FALSE	FALSE	FALSE	FALSE	FALSE	0.225802	-1.10985	0.319378
ENSG00000275993.2	CH507-42P11.8	protein_coding	0.320885	0.467017	1	FALSE	0h_vs_15m	DESeq2	379.642	FALSE	FALSE	FALSE	FALSE	FALSE	FALSE	0.441175	0.727341	0.985725
ENSG00000275496.4	CH507-24F1.2	lincRNA	-0.119561	0.33773	0.490828	FALSE	0h_vs_15m	DESeq2	738.265	FALSE	FALSE	FALSE	FALSE	FALSE	FALSE	0.124717	-0.958659	2.78998
ENSG00000278903.3	CH507-145C22.1	lincRNA	0.111849	0.540882	1	FALSE	0h_vs_15m	DESeq2	124.892	FALSE	FALSE	FALSE	FALSE	FALSE	FALSE	0.182915	0.611479	0.349983
ENSG00000274276.4	CBS	protein_coding	-0.624485	0.397042	1	FALSE	0h_vs_15m	DESeq2	6.93697	FALSE	FALSE	FALSE	FALSE	FALSE	FALSE	0.737365	-0.846915	0
ENSG00000275895.4	CH507-152C13.1	protein_coding	-9.82342e-06	0.999944	1	FALSE	0h_vs_15m	DESeq2	983.176	FALSE	FALSE	FALSE	FALSE	FALSE	FALSE	0.139287	-7.05266e-05	2.30734
ENSG00000280145.3	CH507-154B10.1	lincRNA	0.246979	0.287243	1	FALSE	0h_vs_15m	DESeq2	73.6892	FALSE	FALSE	FALSE	FALSE	FALSE	FALSE	0.232083	1.06419	0.252871
ENSG00000278878.1	CH507-145C22.3	lincRNA	0.0231856	0.942226	1	FALSE	0h_vs_15m	DESeq2	33.6622	FALSE	FALSE	FALSE	FALSE	FALSE	FALSE	0.319923	0.0724726	0.00725683
ENSG00000280164.1	CH507-254M2.3	lincRNA	0.192819	0.580609	1	FALSE	0h_vs_15m	DESeq2	27.3287	FALSE	FALSE	FALSE	FALSE	FALSE	FALSE	0.348996	0.552495	0.0259165
ENSG00000279998.1	CH507-210P18.1	lincRNA	-0.529268	0.552868	1	FALSE	0h_vs_15m	DESeq2	3.94823	FALSE	FALSE	FALSE	FALSE	FALSE	FALSE	0.891823	-0.593468	0
ENSG00000280172.1	CH507-210P18.3	processed_pseudogene	0.381175	0.416395	1	FALSE	0h_vs_15m	DESeq2	17.0534	FALSE	FALSE	FALSE	FALSE	FALSE	FALSE	0.469028	0.812691	0.0259165
ENSG00000280018.3	CH507-154B10.2	lincRNA	-0.0536461	0.849123	1	FALSE	0h_vs_15m	DESeq2	46.8945	FALSE	FALSE	FALSE	FALSE	FALSE	FALSE	0.281996	-0.190237	0
ENSG00000279313.1	CH507-145C22.4	lincRNA	0.0208395	0.95131	1	FALSE	0h_vs_15m	DESeq2	29.8842	FALSE	FALSE	FALSE	FALSE	FALSE	FALSE	0.341285	0.0610618	0.00725683
ENSG00000278884.1	CH507-236L23.1	lincRNA	0.0355432	0.975964	1	FALSE	0h_vs_15m	DESeq2	2.94031	FALSE	FALSE	FALSE	FALSE	FALSE	FALSE	1.17971	0.0301286	0
ENSG00000277067.4	CH507-254M2.1	lincRNA	-0.117777	0.344126	0.441368	FALSE	0h_vs_15m	DESeq2	741.386	FALSE	FALSE	FALSE	FALSE	FALSE	FALSE	0.124494	-0.946045	3.36429
ENSG00000280330.1	CH507-236L23.2	processed_pseudogene	0.185642	0.800167	1	FALSE	0h_vs_15m	DESeq2	7.48057	FALSE	FALSE	FALSE	FALSE	FALSE	FALSE	0.733383	0.25313	0
ENSG00000279303.1	CH507-236L23.3	TEC	-0.871196	0.246911	1	FALSE	0h_vs_15m	DESeq2	5.45044	FALSE	FALSE	FALSE	FALSE	FALSE	FALSE	0.752403	-1.15788	0
ENSG00000276077.4	CH507-254M2.2	lincRNA	-0.111642	0.37561	0.542509	FALSE	0h_vs_15m	DESeq2	746.98	FALSE	FALSE	FALSE	FALSE	FALSE	FALSE	0.126005	-0.886013	2.59676
ENSG00000279177.1	CH507-338C24.2	processed_pseudogene	0.185642	0.800167	1	FALSE	0h_vs_15m	DESeq2	7.48057	FALSE	FALSE	FALSE	FALSE	FALSE	FALSE	0.733383	0.25313	0
ENSG00000277991.4	CH507-338C24.1	lincRNA	-0.072037	0.582444	0.599929	FALSE	0h_vs_15m	DESeq2	773.856	FALSE	FALSE	FALSE	FALSE	FALSE	FALSE	0.13102	-0.549818	3.36429
ENSG00000273590.4	SMIM11	protein_coding	-0.320326	0.0824202	1	FALSE	0h_vs_15m	DESeq2	166.179	FALSE	FALSE	FALSE	FALSE	FALSE	FALSE	0.184433	-1.73681	0.0299664
ENSG00000277277.2	CH507-396I9.7	processed_pseudogene	0.00797936	0.9895	1	FALSE	0h_vs_15m	DESeq2	9.10425	FALSE	FALSE	FALSE	FALSE	FALSE	FALSE	0.606336	0.01316	0
ENSG00000276289.4	CH507-396I9.6	protein_coding	-0.233979	0.679246	1	FALSE	0h_vs_15m	DESeq2	9.92663	FALSE	FALSE	FALSE	FALSE	FALSE	FALSE	0.565859	-0.413493	0
ENSG00000279967.1	CH507-338C24.3	TEC	-0.871196	0.246911	1	FALSE	0h_vs_15m	DESeq2	5.45044	FALSE	FALSE	FALSE	FALSE	FALSE	FALSE	0.752403	-1.15788	0
ENSG00000278996.1	CH507-513H4.1	lincRNA	-0.264749	0.540311	1	FALSE	0h_vs_15m	DESeq2	20.0503	FALSE	FALSE	FALSE	FALSE	FALSE	FALSE	0.432355	-0.612343	0
ENSG00000275252.1	FP671120.2	miRNA	0.530709	0.543833	1	FALSE	0h_vs_15m	DESeq2	7.40844	FALSE	FALSE	FALSE	FALSE	FALSE	FALSE	0.874277	0.607026	0
ENSG00000280800.1	CH507-513H4.6	lincRNA	-0.33908	0.0758701	0.204115	FALSE	0h_vs_15m	DESeq2	10976.4	FALSE	FALSE	FALSE	FALSE	FALSE	FALSE	0.191013	-1.77517	3.20636
ENSG00000278233.1	RNA5-8S5	rRNA	0.0492922	0.858141	1	FALSE	0h_vs_15m	DESeq2	91.9211	FALSE	FALSE	FALSE	FALSE	FALSE	FALSE	0.275774	0.178741	0.349983
ENSG00000278597.1	FP671120.7	miRNA	0.117262	0.603039	0.756921	FALSE	0h_vs_15m	DESeq2	1103.22	FALSE	FALSE	FALSE	FALSE	FALSE	FALSE	0.225489	0.520036	2.31205
ENSG00000275530.1	FP671120.4	miRNA	0.0201711	0.936703	1	FALSE	0h_vs_15m	DESeq2	132.333	FALSE	FALSE	FALSE	FALSE	FALSE	FALSE	0.253999	0.0794143	0.349983
ENSG00000276104.1	FP671120.5	miRNA	0.284992	0.768738	1	FALSE	0h_vs_15m	DESeq2	6.41012	FALSE	FALSE	FALSE	FALSE	FALSE	FALSE	0.969272	0.294027	0
ENSG00000281383.1	CH507-513H4.5	lincRNA	-0.349874	0.0686823	0.194357	FALSE	0h_vs_15m	DESeq2	10531.5	FALSE	FALSE	FALSE	FALSE	FALSE	FALSE	0.192185	-1.8205	3.20636
ENSG00000277739.1	RNA5-8S5	rRNA	0.0492922	0.858141	1	FALSE	0h_vs_15m	DESeq2	91.9211	FALSE	FALSE	FALSE	FALSE	FALSE	FALSE	0.275774	0.178741	0.24619
ENSG00000278047.1	FP671120.6	miRNA	0.359886	0.497529	1	FALSE	0h_vs_15m	DESeq2	27.7988	FALSE	FALSE	FALSE	FALSE	FALSE	FALSE	0.530506	0.678382	0.0255314
ENSG00000280441.2	CH507-528H12.1	lincRNA	-0.264749	0.540311	1	FALSE	0h_vs_15m	DESeq2	20.0503	FALSE	FALSE	FALSE	FALSE	FALSE	FALSE	0.432355	-0.612343	0
ENSG00000276796.1	FP236383.8	miRNA	0.530709	0.543833	1	FALSE	0h_vs_15m	DESeq2	7.40844	FALSE	FALSE	FALSE	FALSE	FALSE	FALSE	0.874277	0.607026	0
ENSG00000280614.1	CH507-513H4.4	lincRNA	-0.339302	0.0757054	0.20382	FALSE	0h_vs_15m	DESeq2	10976.7	FALSE	FALSE	FALSE	FALSE	FALSE	FALSE	0.191031	-1.77617	3.20636
ENSG00000275215.1	RNA5-8S5	rRNA	0.0492922	0.858141	1	FALSE	0h_vs_15m	DESeq2	91.9211	FALSE	FALSE	FALSE	FALSE	FALSE	FALSE	0.275774	0.178741	0.24619
ENSG00000275209.1	FP236383.4	miRNA	0.117262	0.603039	0.665613	FALSE	0h_vs_15m	DESeq2	1103.22	FALSE	FALSE	FALSE	FALSE	FALSE	FALSE	0.225489	0.520036	2.90912
ENSG00000277105.1	FP236383.10	miRNA	0.0439728	0.860908	1	FALSE	0h_vs_15m	DESeq2	146.868	FALSE	FALSE	FALSE	FALSE	FALSE	FALSE	0.250961	0.175218	0.349983
ENSG00000276737.1	FP236383.7	miRNA	0.289958	0.729461	1	FALSE	0h_vs_15m	DESeq2	8.85489	FALSE	FALSE	FALSE	FALSE	FALSE	FALSE	0.838412	0.345842	0
ENSG00000281181.1	CH507-513H4.3	lincRNA	-0.339176	0.0758084	0.192729	FALSE	0h_vs_15m	DESeq2	10976.2	FALSE	FALSE	FALSE	FALSE	FALSE	FALSE	0.191027	-1.77554	3.59513
ENSG00000278189.1	RNA5-8S5	rRNA	0.0492922	0.858141	1	FALSE	0h_vs_15m	DESeq2	91.9211	FALSE	FALSE	FALSE	FALSE	FALSE	FALSE	0.275774	0.178741	0.349983
ENSG00000276924.1	FP236383.9	miRNA	0.359886	0.497529	1	FALSE	0h_vs_15m	DESeq2	27.7988	FALSE	FALSE	FALSE	FALSE	FALSE	FALSE	0.530506	0.678382	0.00725683
ENSG00000277644.1	FP236383.12	miRNA	0.117573	0.60154	0.756747	FALSE	0h_vs_15m	DESeq2	1104.05	FALSE	FALSE	FALSE	FALSE	FALSE	FALSE	0.225156	0.522187	2.30734
ENSG00000274735.1	FP236383.3	miRNA	0.0201711	0.936703	1	FALSE	0h_vs_15m	DESeq2	132.333	FALSE	FALSE	FALSE	FALSE	FALSE	FALSE	0.253999	0.0794143	0.462021
ENSG00000279579.3	bP-2189O9.3	lincRNA	-0.239116	0.654134	1	FALSE	0h_vs_15m	DESeq2	11.2658	FALSE	FALSE	FALSE	FALSE	FALSE	FALSE	0.533711	-0.448026	0.0271242
ENSG00000278931.1	bP-2189O9.2	unprocessed_pseudogene	0.187009	0.671651	1	FALSE	0h_vs_15m	DESeq2	24.3377	FALSE	FALSE	FALSE	FALSE	FALSE	FALSE	0.441181	0.423883	0
ENSG00000279414.1	bP-2171C21.4	processed_pseudogene	0.356871	0.747083	1	FALSE	0h_vs_15m	DESeq2	2.49064	FALSE	FALSE	FALSE	FALSE	FALSE	FALSE	1.10662	0.322488	0
ENSG00000280436.1	bP-2171C21.2	unprocessed_pseudogene	0.54702	0.267128	1	FALSE	0h_vs_15m	DESeq2	13.9678	FALSE	FALSE	FALSE	FALSE	FALSE	FALSE	0.492944	1.1097	0
ENSG00000188681.11	TEKT4P2	transcribed_unprocessed_pseudogene	0.132102	0.488387	1	FALSE	0h_vs_15m	DESeq2	123.915	FALSE	FALSE	FALSE	FALSE	FALSE	FALSE	0.190658	0.692876	0.462021
ENSG00000278932.3	bP-21264C1.2	lincRNA	0.226747	0.520918	1	FALSE	0h_vs_15m	DESeq2	31.8191	FALSE	FALSE	FALSE	FALSE	FALSE	FALSE	0.353226	0.641932	0.0255314
ENSG00000279718.1	SNX18P12	processed_pseudogene	0.134061	0.847715	1	FALSE	0h_vs_15m	DESeq2	9.51078	FALSE	FALSE	FALSE	FALSE	FALSE	FALSE	0.698109	0.192035	0
ENSG00000279208.1	bP-21264C1.1	unprocessed_pseudogene	0.599788	0.0794851	1	FALSE	0h_vs_15m	DESeq2	41.5674	FALSE	FALSE	FALSE	FALSE	FALSE	FALSE	0.342016	1.75368	0.0259165
ENSG00000279864.1	RP11-570J4.1	processed_pseudogene	1.02985	0.128991	1	FALSE	0h_vs_15m	DESeq2	12.084	FALSE	FALSE	FALSE	FALSE	FALSE	FALSE	0.678383	1.51809	0
ENSG00000279321.1	RP11-555K2.4	lincRNA	0.244847	0.839146	1	FALSE	0h_vs_15m	DESeq2	2.35887	FALSE	FALSE	FALSE	FALSE	FALSE	FALSE	1.20623	0.202986	0
ENSG00000270533.2	bP-21201H5.1	transcribed_processed_pseudogene	-0.314554	0.26448	1	FALSE	0h_vs_15m	DESeq2	48.875	FALSE	FALSE	FALSE	FALSE	FALSE	FALSE	0.281893	-1.11586	0
ENSG00000279062.1	CH507-216K13.1	unprocessed_pseudogene	0.864077	0.328415	1	FALSE	0h_vs_15m	DESeq2	3.78887	FALSE	FALSE	FALSE	FALSE	FALSE	FALSE	0.884136	0.977312	0
ENSG00000277693.1	AP003900.6	lincRNA	0.708523	0.15889	1	FALSE	0h_vs_15m	DESeq2	12.7082	FALSE	FALSE	FALSE	FALSE	FALSE	FALSE	0.502922	1.40881	0
ENSG00000275945.1	EIF3FP1	processed_pseudogene	-0.161682	0.299484	1	FALSE	0h_vs_15m	DESeq2	264.807	FALSE	FALSE	FALSE	FALSE	FALSE	FALSE	0.155832	-1.03754	0.714623
ENSG00000187172.15	BAGE2	transcribed_unprocessed_pseudogene	1.58861	0.094231	0.970501	FALSE	0h_vs_15m	DESeq2	67.7842	FALSE	FALSE	FALSE	FALSE	FALSE	FALSE	0.949278	1.67349	0.24619
ENSG00000273840.1	AL078471.5	processed_transcript	1.47196	0.113241	1	FALSE	0h_vs_15m	DESeq2	36.3152	FALSE	FALSE	FALSE	FALSE	FALSE	FALSE	0.929389	1.58379	0.0265953
ENSG00000168122.4	ZNF355P	unprocessed_pseudogene	-0.325003	0.519756	1	FALSE	0h_vs_15m	DESeq2	17.0638	FALSE	FALSE	FALSE	FALSE	FALSE	FALSE	0.504881	-0.643722	0
ENSG00000185390.2	FGF7P2	unprocessed_pseudogene	0.0974381	0.634802	1	FALSE	0h_vs_15m	DESeq2	95.4481	FALSE	FALSE	FALSE	FALSE	FALSE	FALSE	0.205142	0.474979	0.2212
ENSG00000175302.5	ANKRD30BP1	unprocessed_pseudogene	0.0930856	0.764827	1	FALSE	0h_vs_15m	DESeq2	46.1131	FALSE	FALSE	FALSE	FALSE	FALSE	FALSE	0.311169	0.299148	0.0441705
ENSG00000226930.1	GTF2IP2	unprocessed_pseudogene	0.955807	0.0429642	1	FALSE	0h_vs_15m	DESeq2	22.0481	FALSE	FALSE	FALSE	FALSE	FALSE	FALSE	0.472223	2.02406	0
ENSG00000228184.1	SNX19P1	processed_pseudogene	0.569197	0.10945	1	FALSE	0h_vs_15m	DESeq2	48.0827	FALSE	FALSE	FALSE	FALSE	FALSE	FALSE	0.355599	1.60067	0.0441705
ENSG00000227874.1	GRAMD4P1	processed_pseudogene	1.02906	0.426939	1	FALSE	0h_vs_15m	DESeq2	2.48951	FALSE	FALSE	FALSE	FALSE	FALSE	FALSE	1.29533	0.79444	0
ENSG00000214319.2	CXADRP1	processed_pseudogene	-0.550139	0.647275	1	FALSE	0h_vs_15m	DESeq2	2.26444	FALSE	FALSE	FALSE	FALSE	FALSE	FALSE	1.20236	-0.457551	0
ENSG00000279773.1	AL050303.10	TEC	0.189922	0.733537	1	FALSE	0h_vs_15m	DESeq2	11.6292	FALSE	FALSE	FALSE	FALSE	FALSE	FALSE	0.557897	0.340424	0
ENSG00000229231.1	FEM1AP1	processed_pseudogene	0.498651	0.278127	1	FALSE	0h_vs_15m	DESeq2	18.5558	FALSE	FALSE	FALSE	FALSE	FALSE	FALSE	0.459783	1.08454	0
ENSG00000173231.6	TERF1P1	processed_pseudogene	0.116235	0.6415	1	FALSE	0h_vs_15m	DESeq2	75.568	FALSE	FALSE	FALSE	FALSE	FALSE	FALSE	0.249645	0.465602	0.319378
ENSG00000232797.1	FAM207CP	processed_pseudogene	-0.101071	0.825135	1	FALSE	0h_vs_15m	DESeq2	15.3612	FALSE	FALSE	FALSE	FALSE	FALSE	FALSE	0.457448	-0.220946	0.0271242
ENSG00000224860.1	GXYLT1P2	processed_pseudogene	-0.233433	0.642704	1	FALSE	0h_vs_15m	DESeq2	12.393	FALSE	FALSE	FALSE	FALSE	FALSE	FALSE	0.503173	-0.463921	0
ENSG00000215562.2	CNN2P7	processed_pseudogene	0.311118	0.365325	1	FALSE	0h_vs_15m	DESeq2	27.3969	FALSE	FALSE	FALSE	FALSE	FALSE	FALSE	0.343676	0.905266	0.0259165
ENSG00000228314.1	CYP4F29P	transcribed_unprocessed_pseudogene	1.99677	0.0273969	1	FALSE	0h_vs_15m	DESeq2	4.37572	FALSE	FALSE	FALSE	FALSE	FALSE	FALSE	0.905228	2.20582	0
ENSG00000230965.1	SNX18P13	processed_pseudogene	0.33864	0.633125	1	FALSE	0h_vs_15m	DESeq2	7.09018	FALSE	FALSE	FALSE	FALSE	FALSE	FALSE	0.709442	0.477333	0
ENSG00000215559.8	ANKRD20A11P	transcribed_unprocessed_pseudogene	0.619051	0.122999	1	FALSE	0h_vs_15m	DESeq2	22.7256	FALSE	FALSE	FALSE	FALSE	FALSE	FALSE	0.40138	1.54231	0.0259165
ENSG00000203616.2	RHOT1P2	processed_pseudogene	0.190173	0.687532	1	FALSE	0h_vs_15m	DESeq2	16.9788	FALSE	FALSE	FALSE	FALSE	FALSE	FALSE	0.472825	0.402207	0
ENSG00000183249.8	NF1P3	unprocessed_pseudogene	-0.372688	0.767104	1	FALSE	0h_vs_15m	DESeq2	3.32128	FALSE	FALSE	FALSE	FALSE	FALSE	FALSE	1.25838	-0.296165	0
ENSG00000233442.2	PPP6R2P1	unprocessed_pseudogene	0.448352	0.433549	1	FALSE	0h_vs_15m	DESeq2	10.0648	FALSE	FALSE	FALSE	FALSE	FALSE	FALSE	0.572511	0.783133	0.0289598
ENSG00000224905.6	AP001347.6	antisense	-0.0883788	0.871765	1	FALSE	0h_vs_15m	DESeq2	11.4419	FALSE	FALSE	FALSE	FALSE	FALSE	FALSE	0.547519	-0.161417	0.0289864
ENSG00000240755.1	ERLEC1P1	processed_pseudogene	-0.172865	0.839366	1	FALSE	0h_vs_15m	DESeq2	4.48185	FALSE	FALSE	FALSE	FALSE	FALSE	FALSE	0.852792	-0.202705	0
ENSG00000155304.5	HSPA13	protein_coding	-0.00489579	0.969809	0.771151	FALSE	0h_vs_15m	DESeq2	1422.64	FALSE	FALSE	FALSE	FALSE	FALSE	FALSE	0.129354	-0.0378479	3.59513
ENSG00000235609.7	AF127936.9	lincRNA	0.0212319	0.915185	1	FALSE	0h_vs_15m	DESeq2	169.046	FALSE	FALSE	FALSE	FALSE	FALSE	FALSE	0.199359	0.106501	0.349983
ENSG00000281903.2	AF127936.7	lincRNA	0.431646	0.144094	1	FALSE	0h_vs_15m	DESeq2	46.8636	FALSE	FALSE	FALSE	FALSE	FALSE	FALSE	0.295503	1.46071	0.0834987
ENSG00000180530.9	NRIP1	protein_coding	0.381706	0.0386194	0.141784	FALSE	0h_vs_15m	DESeq2	2770.34	FALSE	FALSE	FALSE	FALSE	FALSE	FALSE	0.184558	2.06822	3.59513
ENSG00000229047.1	AF127577.10	antisense	-0.33632	0.0928066	0.508877	FALSE	0h_vs_15m	DESeq2	266.611	FALSE	FALSE	FALSE	FALSE	FALSE	FALSE	0.200098	-1.68078	0.71952
ENSG00000279390.1	AF127577.13	TEC	3.74013	0.0091071	1	FALSE	0h_vs_15m	DESeq2	3.49363	FALSE	FALSE	FALSE	FALSE	FALSE	FALSE	1.4341	2.60801	0
ENSG00000155313.15	USP25	protein_coding	0.124958	0.46912	0.610157	FALSE	0h_vs_15m	DESeq2	730.457	FALSE	FALSE	FALSE	FALSE	FALSE	FALSE	0.172615	0.723912	2.63478
ENSG00000215386.10	MIR99AHG	lincRNA	0.0676796	0.928373	1	FALSE	0h_vs_15m	DESeq2	6.30083	FALSE	FALSE	FALSE	FALSE	FALSE	FALSE	0.752902	0.0898917	0
ENSG00000280432.1	AP000962.1	TEC	-1.04536	0.23021	1	FALSE	0h_vs_15m	DESeq2	4.72247	FALSE	FALSE	FALSE	FALSE	FALSE	FALSE	0.871265	-1.19982	0
ENSG00000154639.18	CXADR	protein_coding	0.256051	0.713528	1	FALSE	0h_vs_15m	DESeq2	6.01198	FALSE	FALSE	FALSE	FALSE	FALSE	FALSE	0.697455	0.367122	0
ENSG00000232260.2	BTF3L4P1	processed_pseudogene	0.123465	0.539523	1	FALSE	0h_vs_15m	DESeq2	119.978	FALSE	FALSE	FALSE	FALSE	FALSE	FALSE	0.201236	0.613534	0.384501
ENSG00000154640.14	BTG3	protein_coding	-0.352931	0.0368616	0.254834	FALSE	0h_vs_15m	DESeq2	311.347	FALSE	FALSE	FALSE	FALSE	FALSE	FALSE	0.169085	-2.08729	1.00081
ENSG00000280594.1	AP000432.1	processed_transcript	-0.290215	0.552751	1	FALSE	0h_vs_15m	DESeq2	16.2788	FALSE	FALSE	FALSE	FALSE	FALSE	FALSE	0.488871	-0.593644	0
ENSG00000240770.5	C21orf91-OT1	lincRNA	0.365871	0.718959	1	FALSE	0h_vs_15m	DESeq2	3.75687	FALSE	FALSE	FALSE	FALSE	FALSE	FALSE	1.01673	0.359851	0
ENSG00000154642.10	C21orf91	protein_coding	-0.0830032	0.603413	1	FALSE	0h_vs_15m	DESeq2	257.669	FALSE	FALSE	FALSE	FALSE	FALSE	FALSE	0.159775	-0.519499	0.739045
ENSG00000244676.5	AL109761.5	antisense	0.0981171	0.888412	1	FALSE	0h_vs_15m	DESeq2	6.90396	FALSE	FALSE	FALSE	FALSE	FALSE	FALSE	0.699266	0.140314	0
ENSG00000198618.5	PPIAP22	processed_pseudogene	-0.31833	0.00688329	0.0766519	FALSE	0h_vs_15m	DESeq2	6160.65	FALSE	FALSE	FALSE	FALSE	FALSE	FALSE	0.117794	-2.70244	3.49128
ENSG00000226818.1	SLC6A6P1	processed_pseudogene	0.603489	0.17129	1	FALSE	0h_vs_15m	DESeq2	21.1231	FALSE	FALSE	FALSE	FALSE	FALSE	FALSE	0.441124	1.36807	0
ENSG00000230198.1	RPL37P4	processed_pseudogene	-0.43165	0.0628555	0.525016	FALSE	0h_vs_15m	DESeq2	102.486	FALSE	FALSE	FALSE	FALSE	FALSE	FALSE	0.232043	-1.86021	0.462021
ENSG00000229336.1	AP000568.2	processed_pseudogene	-0.313805	0.556559	1	FALSE	0h_vs_15m	DESeq2	11.1029	FALSE	FALSE	FALSE	FALSE	FALSE	FALSE	0.533718	-0.58796	0
ENSG00000215353.2	C1QBPP1	processed_pseudogene	0.00553418	0.995784	1	FALSE	0h_vs_15m	DESeq2	2.92446	FALSE	FALSE	FALSE	FALSE	FALSE	FALSE	1.04741	0.00528368	0
ENSG00000234439.1	KRT18P2	processed_pseudogene	-0.214126	0.46006	1	FALSE	0h_vs_15m	DESeq2	52.8948	FALSE	FALSE	FALSE	FALSE	FALSE	FALSE	0.28985	-0.738748	0.0879056
ENSG00000215351.3	PPIAP1	processed_pseudogene	-0.42151	0.00223554	0.0773632	FALSE	0h_vs_15m	DESeq2	390.862	FALSE	FALSE	FALSE	FALSE	FALSE	FALSE	0.137883	-3.05701	1.09753
ENSG00000154654.14	NCAM2	protein_coding	0.0519482	0.751155	0.935521	FALSE	0h_vs_15m	DESeq2	562.766	FALSE	FALSE	FALSE	FALSE	FALSE	FALSE	0.163814	0.317117	2.07019
ENSG00000223488.2	MAPK6PS2	processed_pseudogene	0.407778	0.172479	1	FALSE	0h_vs_15m	DESeq2	45.0132	FALSE	FALSE	FALSE	FALSE	FALSE	FALSE	0.298896	1.36428	0.0441705
ENSG00000231058.1	MSANTD2P1	processed_pseudogene	0.204277	0.826521	1	FALSE	0h_vs_15m	DESeq2	4.1481	FALSE	FALSE	FALSE	FALSE	FALSE	FALSE	0.932067	0.219166	0
ENSG00000223822.2	EEF1A1P1	processed_pseudogene	-0.335018	0.00646242	0.0771488	FALSE	0h_vs_15m	DESeq2	4703.69	FALSE	FALSE	FALSE	FALSE	FALSE	FALSE	0.123017	-2.72335	3.20636
ENSG00000237569.1	TUBAP	processed_pseudogene	0.394306	0.715932	1	FALSE	0h_vs_15m	DESeq2	2.55335	FALSE	FALSE	FALSE	FALSE	FALSE	FALSE	1.08355	0.363901	0
ENSG00000213885.3	RPL13AP7	processed_pseudogene	-0.359499	0.0326186	0.132441	FALSE	0h_vs_15m	DESeq2	6375.46	FALSE	FALSE	FALSE	FALSE	FALSE	FALSE	0.168246	-2.13675	3.62262
ENSG00000234883.3	MIR155HG	lincRNA	-0.366816	0.352362	1	FALSE	0h_vs_15m	DESeq2	32.6432	FALSE	FALSE	FALSE	FALSE	FALSE	FALSE	0.394418	-0.930018	0.00725683
ENSG00000154719.13	MRPL39	protein_coding	-0.134073	0.414989	1	FALSE	0h_vs_15m	DESeq2	248.989	FALSE	FALSE	FALSE	FALSE	FALSE	FALSE	0.164477	-0.815145	0.724794
ENSG00000154721.14	JAM2	protein_coding	-0.0142464	0.959288	1	FALSE	0h_vs_15m	DESeq2	46.8553	FALSE	FALSE	FALSE	FALSE	FALSE	FALSE	0.27908	-0.0510476	0
ENSG00000154723.12	ATP5J	protein_coding	-0.361061	0.00695405	0.0864879	FALSE	0h_vs_15m	DESeq2	982.12	FALSE	FALSE	FALSE	FALSE	FALSE	FALSE	0.133774	-2.69904	2.22905
ENSG00000154727.10	GABPA	protein_coding	0.0930063	0.48602	0.671139	FALSE	0h_vs_15m	DESeq2	925.811	FALSE	FALSE	FALSE	TRUE	FALSE	FALSE	0.133505	0.696653	2.31205
ENSG00000235514.1	LLPHP2	processed_pseudogene	-1.61615	0.163694	1	FALSE	0h_vs_15m	DESeq2	2.70681	FALSE	FALSE	FALSE	FALSE	FALSE	FALSE	1.1604	-1.39275	0
ENSG00000142192.20	APP	protein_coding	0.135128	0.286034	0.384281	FALSE	0h_vs_15m	DESeq2	16648.3	FALSE	FALSE	FALSE	FALSE	FALSE	FALSE	0.12666	1.06686	3.62262
ENSG00000197934.8	CYYR1-AS1	antisense	0.45977	0.583635	1	FALSE	0h_vs_15m	DESeq2	4.65325	FALSE	FALSE	FALSE	FALSE	FALSE	FALSE	0.838869	0.548083	0
ENSG00000154734.14	ADAMTS1	protein_coding	0.243973	0.0512878	0.155112	FALSE	0h_vs_15m	DESeq2	11852.3	FALSE	FALSE	FALSE	FALSE	FALSE	FALSE	0.125175	1.94906	3.87481
ENSG00000154736.5	ADAMTS5	protein_coding	0.178957	0.253961	0.432488	FALSE	0h_vs_15m	DESeq2	813.323	FALSE	FALSE	FALSE	FALSE	FALSE	FALSE	0.156872	1.14078	2.59676
ENSG00000215326.3	GPX1P2	processed_pseudogene	-0.314671	0.187726	0.605576	FALSE	0h_vs_15m	DESeq2	303.821	FALSE	FALSE	FALSE	FALSE	FALSE	FALSE	0.23887	-1.31733	1.067
ENSG00000233300.1	EIF4A1P1	processed_pseudogene	-0.399069	0.0966196	0.781721	FALSE	0h_vs_15m	DESeq2	76.3688	FALSE	FALSE	FALSE	FALSE	FALSE	FALSE	0.24019	-1.66147	0.349983
ENSG00000217026.3	RPL10P1	processed_pseudogene	-0.203496	0.182507	0.351562	FALSE	0h_vs_15m	DESeq2	1714.34	FALSE	FALSE	FALSE	FALSE	FALSE	FALSE	0.152652	-1.33308	2.7198
ENSG00000232855.6	AF131217.1	lincRNA	0.102947	0.843612	1	FALSE	0h_vs_15m	DESeq2	15.7263	FALSE	FALSE	FALSE	FALSE	FALSE	FALSE	0.521846	0.197276	0
ENSG00000156239.11	N6AMT1	protein_coding	-0.105254	0.584144	1	FALSE	0h_vs_15m	DESeq2	181.831	FALSE	FALSE	FALSE	FALSE	FALSE	FALSE	0.192301	-0.547342	0.0299664
ENSG00000215005.2	HSPD1P7	processed_pseudogene	-0.148222	0.345953	1	FALSE	0h_vs_15m	DESeq2	242.428	FALSE	FALSE	FALSE	FALSE	FALSE	FALSE	0.15727	-0.942469	0.724794
ENSG00000215317.2	THUMPD1P1	processed_pseudogene	0.298567	0.541517	1	FALSE	0h_vs_15m	DESeq2	15.7108	FALSE	FALSE	FALSE	FALSE	FALSE	FALSE	0.489038	0.61052	0
ENSG00000198862.13	LTN1	protein_coding	0.315944	0.0758765	0.219662	FALSE	0h_vs_15m	DESeq2	1006.06	FALSE	FALSE	FALSE	FALSE	FALSE	FALSE	0.177984	1.77513	2.78998
ENSG00000176054.6	RPL23P2	processed_pseudogene	-0.307266	0.0387862	0.162971	FALSE	0h_vs_15m	DESeq2	598.071	FALSE	FALSE	FALSE	FALSE	FALSE	FALSE	0.148693	-2.06645	2.63478
ENSG00000156253.6	RWDD2B	protein_coding	-0.125624	0.371914	0.961335	FALSE	0h_vs_15m	DESeq2	335.134	FALSE	FALSE	FALSE	FALSE	FALSE	FALSE	0.140693	-0.892895	0.985725
ENSG00000273254.1	RP1-100J12.1	antisense	0.233232	0.609043	1	FALSE	0h_vs_15m	DESeq2	19.0228	FALSE	FALSE	FALSE	FALSE	FALSE	FALSE	0.456031	0.51144	0
ENSG00000156256.14	USP16	protein_coding	-0.0832463	0.541959	0.714798	FALSE	0h_vs_15m	DESeq2	1120.55	FALSE	FALSE	FALSE	FALSE	FALSE	FALSE	0.136502	-0.609854	2.31205
ENSG00000156261.12	CCT8	protein_coding	-0.202638	0.0949091	0.219662	FALSE	0h_vs_15m	DESeq2	2828.45	FALSE	FALSE	FALSE	FALSE	FALSE	FALSE	0.121336	-1.67005	3.49128
ENSG00000231125.2	AF129075.5	sense_intronic	0.0161642	0.988338	1	FALSE	0h_vs_15m	DESeq2	3.52995	FALSE	FALSE	FALSE	FALSE	FALSE	FALSE	1.1059	0.0146164	0
ENSG00000156265.15	MAP3K7CL	protein_coding	-0.125498	0.539327	1	FALSE	0h_vs_15m	DESeq2	104.506	FALSE	FALSE	FALSE	FALSE	FALSE	FALSE	0.204451	-0.613831	0.349983
ENSG00000156273.15	BACH1	protein_coding	0.270809	0.0739118	0.190513	FALSE	0h_vs_15m	DESeq2	1636.29	FALSE	FALSE	FALSE	TRUE	FALSE	FALSE	0.15153	1.78716	3.59513
ENSG00000236056.1	GAPDHP14	processed_pseudogene	0.531998	0.508743	1	FALSE	0h_vs_15m	DESeq2	4.48984	FALSE	FALSE	FALSE	FALSE	FALSE	FALSE	0.805086	0.660796	0
ENSG00000248476.1	BACH1-IT1	sense_intronic	1.51777	0.0770022	1	FALSE	0h_vs_15m	DESeq2	5.14694	FALSE	FALSE	FALSE	FALSE	FALSE	FALSE	0.858294	1.76835	0
ENSG00000273017.1	AP000240.9	sense_intronic	-0.464657	0.63275	1	FALSE	0h_vs_15m	DESeq2	3.74455	FALSE	FALSE	FALSE	FALSE	FALSE	FALSE	0.972369	-0.47786	0
ENSG00000228817.4	BACH1-IT2	lincRNA	-2.96339	0.0573529	1	FALSE	0h_vs_15m	DESeq2	2.0859	FALSE	FALSE	FALSE	FALSE	FALSE	FALSE	1.55918	-1.90061	0
ENSG00000171189.16	GRIK1	protein_coding	0.523746	0.542119	1	FALSE	0h_vs_15m	DESeq2	5.66462	FALSE	FALSE	FALSE	FALSE	FALSE	FALSE	0.859146	0.609612	0
ENSG00000174680.9	GRIK1-AS1	antisense	-1.00619	0.335169	1	FALSE	0h_vs_15m	DESeq2	2.66356	FALSE	FALSE	FALSE	FALSE	FALSE	FALSE	1.04403	-0.963754	0
ENSG00000225267.1	RPL8P2	processed_pseudogene	-0.477698	0.0768004	0.777158	FALSE	0h_vs_15m	DESeq2	125.026	FALSE	FALSE	FALSE	FALSE	FALSE	FALSE	0.269953	-1.76956	0.281067
ENSG00000228941.1	UBE3AP2	processed_pseudogene	0.319109	0.16413	0.948669	FALSE	0h_vs_15m	DESeq2	156.233	FALSE	FALSE	FALSE	FALSE	FALSE	FALSE	0.229358	1.39132	0.443655
ENSG00000156299.12	TIAM1	protein_coding	0.447355	0.00829089	0.0920993	FALSE	0h_vs_15m	DESeq2	419.282	FALSE	FALSE	FALSE	FALSE	FALSE	FALSE	0.169453	2.63999	2.25117
ENSG00000237325.3	AP000563.2	processed_pseudogene	0.0565514	0.951459	1	FALSE	0h_vs_15m	DESeq2	3.34218	FALSE	FALSE	FALSE	FALSE	FALSE	FALSE	0.928973	0.0608752	0
ENSG00000230870.2	FBXW11P1	processed_pseudogene	0.66594	0.0136794	0.275464	FALSE	0h_vs_15m	DESeq2	73.7163	FALSE	FALSE	FALSE	FALSE	FALSE	FALSE	0.270095	2.46557	0.319378
ENSG00000142168.14	SOD1	protein_coding	-0.360581	0.0143984	0.0949113	FALSE	0h_vs_15m	DESeq2	1818.34	FALSE	FALSE	FALSE	FALSE	FALSE	FALSE	0.147347	-2.44717	3.62262
ENSG00000273271.1	AP000254.8	antisense	-0.848181	0.141958	1	FALSE	0h_vs_15m	DESeq2	13.7343	FALSE	FALSE	FALSE	FALSE	FALSE	FALSE	0.577569	-1.46854	0.0289864
ENSG00000156304.14	SCAF4	protein_coding	0.43694	0.0142363	0.160747	FALSE	0h_vs_15m	DESeq2	392.648	FALSE	FALSE	FALSE	FALSE	FALSE	FALSE	0.178252	2.45125	1.00081
ENSG00000234107.1	TPT1P1	processed_pseudogene	-0.372203	0.00392964	0.0755757	FALSE	0h_vs_15m	DESeq2	1561.66	FALSE	FALSE	FALSE	FALSE	FALSE	FALSE	0.129069	-2.88375	2.10221
ENSG00000159055.3	MIS18A	protein_coding	-0.438148	0.0768151	0.830977	FALSE	0h_vs_15m	DESeq2	88.3079	FALSE	FALSE	FALSE	FALSE	TRUE	FALSE	0.247615	-1.76947	0.252871
ENSG00000227256.1	MIS18A-AS1	antisense	0.587311	0.636006	1	FALSE	0h_vs_15m	DESeq2	3.70247	FALSE	FALSE	FALSE	FALSE	FALSE	FALSE	1.24091	0.473291	0
ENSG00000170262.12	MRAP	protein_coding	-0.178938	0.465952	1	FALSE	0h_vs_15m	DESeq2	60.6488	FALSE	FALSE	FALSE	FALSE	FALSE	FALSE	0.24543	-0.729081	0.0834987
ENSG00000142207.6	URB1	protein_coding	0.588924	0.00428243	0.0755757	FALSE	0h_vs_15m	DESeq2	1091.66	FALSE	FALSE	FALSE	FALSE	FALSE	FALSE	0.206165	2.85657	2.31205
ENSG00000256073.3	URB1-AS1	lincRNA	-0.477225	0.260725	1	FALSE	0h_vs_15m	DESeq2	20.1259	FALSE	FALSE	FALSE	FALSE	FALSE	FALSE	0.424322	-1.12468	0
ENSG00000166979.12	EVA1C	protein_coding	-0.0862317	0.607064	1	FALSE	0h_vs_15m	DESeq2	197.681	FALSE	FALSE	FALSE	FALSE	FALSE	FALSE	0.167678	-0.514268	0.443655
ENSG00000229007.1	EXOSC3P1	processed_pseudogene	-0.620919	0.157122	1	FALSE	0h_vs_15m	DESeq2	17.9011	FALSE	FALSE	FALSE	FALSE	FALSE	FALSE	0.438869	-1.41482	0.0259165
ENSG00000242220.6	TCP10L	protein_coding	-0.208732	0.840313	1	FALSE	0h_vs_15m	DESeq2	3.10508	FALSE	FALSE	FALSE	FALSE	FALSE	FALSE	1.03592	-0.201494	0
ENSG00000265590.9	AP000275.65	protein_coding	-0.110914	0.501384	1	FALSE	0h_vs_15m	DESeq2	225.787	FALSE	FALSE	FALSE	FALSE	FALSE	FALSE	0.164973	-0.672314	0.739045
ENSG00000159079.18	C21orf59	protein_coding	-0.146379	0.382675	0.911612	FALSE	0h_vs_15m	DESeq2	331.932	FALSE	FALSE	FALSE	FALSE	FALSE	FALSE	0.167678	-0.872979	1.09753
ENSG00000228433.1	OR7E23P	processed_pseudogene	-0.924948	0.0930626	1	FALSE	0h_vs_15m	DESeq2	10.8329	FALSE	FALSE	FALSE	FALSE	FALSE	FALSE	0.550742	-1.67946	0
ENSG00000159082.17	SYNJ1	protein_coding	0.262482	0.161336	0.581176	FALSE	0h_vs_15m	DESeq2	382.146	FALSE	FALSE	FALSE	FALSE	FALSE	FALSE	0.187408	1.40059	0.985725
ENSG00000238197.5	PAXBP1-AS1	antisense	0.152263	0.600778	1	FALSE	0h_vs_15m	DESeq2	44.5951	FALSE	FALSE	FALSE	FALSE	FALSE	FALSE	0.290977	0.523282	0.0453691
ENSG00000159086.14	PAXBP1	protein_coding	0.168162	0.298412	0.410522	FALSE	0h_vs_15m	DESeq2	617.546	FALSE	FALSE	FALSE	TRUE	TRUE	FALSE	0.161718	1.03984	3.36429
ENSG00000205930.8	C21orf62-AS1	lincRNA	0.235017	0.741899	1	FALSE	0h_vs_15m	DESeq2	5.50447	FALSE	FALSE	FALSE	FALSE	FALSE	FALSE	0.713603	0.329339	0
ENSG00000224427.1	AP000281.1	processed_pseudogene	-0.446857	0.0123003	0.108353	FALSE	0h_vs_15m	DESeq2	422.232	FALSE	FALSE	FALSE	FALSE	FALSE	FALSE	0.1785	-2.50341	2.20785
ENSG00000159110.19	IFNAR2	protein_coding	0.0170087	0.926937	1	FALSE	0h_vs_15m	DESeq2	320.461	FALSE	FALSE	FALSE	FALSE	FALSE	FALSE	0.185483	0.0916998	0.569453
ENSG00000249624.8	AP000295.9	protein_coding	0.0767961	0.64997	1	FALSE	0h_vs_15m	DESeq2	324.654	FALSE	FALSE	FALSE	FALSE	FALSE	FALSE	0.169227	0.453805	1.09753
ENSG00000223799.1	IL10RB-AS1	antisense	-0.303077	0.257531	1	FALSE	0h_vs_15m	DESeq2	80.3103	FALSE	FALSE	FALSE	FALSE	FALSE	FALSE	0.267678	-1.13225	0.252871
ENSG00000243646.8	IL10RB	protein_coding	-0.0847154	0.490446	0.6851	FALSE	0h_vs_15m	DESeq2	557.324	FALSE	FALSE	FALSE	FALSE	FALSE	FALSE	0.122847	-0.6896	2.25324
ENSG00000272659.1	AP000295.10	lincRNA	-0.477227	0.540237	1	FALSE	0h_vs_15m	DESeq2	5.30338	FALSE	FALSE	FALSE	FALSE	FALSE	FALSE	0.779203	-0.612455	0
ENSG00000142166.12	IFNAR1	protein_coding	0.164431	0.281437	0.520463	FALSE	0h_vs_15m	DESeq2	1526.2	FALSE	FALSE	FALSE	FALSE	FALSE	FALSE	0.152661	1.0771	2.10221
ENSG00000226501.2	USF1P1	processed_pseudogene	-0.16426	0.821593	1	FALSE	0h_vs_15m	DESeq2	5.04068	FALSE	FALSE	FALSE	FALSE	FALSE	FALSE	0.72844	-0.225496	0
ENSG00000159128.14	IFNGR2	protein_coding	-0.262656	0.0316219	0.132441	FALSE	0h_vs_15m	DESeq2	1283.22	FALSE	FALSE	FALSE	FALSE	FALSE	FALSE	0.122214	-2.14916	3.50563
ENSG00000142188.16	TMEM50B	protein_coding	-0.299921	0.0132133	0.109523	FALSE	0h_vs_15m	DESeq2	973.421	FALSE	FALSE	FALSE	FALSE	FALSE	FALSE	0.121035	-2.47797	2.30734
ENSG00000215088.3	RPS5P3	processed_pseudogene	-0.12695	0.647215	1	FALSE	0h_vs_15m	DESeq2	70.4244	FALSE	FALSE	FALSE	FALSE	FALSE	FALSE	0.277405	-0.457635	0.24619
ENSG00000177692.11	DNAJC28	protein_coding	-0.216809	0.575761	1	FALSE	0h_vs_15m	DESeq2	19.969	FALSE	FALSE	FALSE	FALSE	FALSE	FALSE	0.387445	-0.559587	0
ENSG00000159131.16	GART	protein_coding	0.0569317	0.656271	0.813778	FALSE	0h_vs_15m	DESeq2	1013.19	FALSE	FALSE	FALSE	FALSE	FALSE	FALSE	0.127917	0.445068	2.22905
ENSG00000233956.1	BTF3P6	processed_pseudogene	-0.410722	0.109887	1	FALSE	0h_vs_15m	DESeq2	67.471	FALSE	FALSE	FALSE	FALSE	FALSE	FALSE	0.256909	-1.5987	0.2212
ENSG00000159140.17	SON	protein_coding	0.446468	0.0183545	0.109523	FALSE	0h_vs_15m	DESeq2	5840.94	FALSE	FALSE	FALSE	FALSE	FALSE	FALSE	0.189311	2.35839	3.20636
ENSG00000275224.1	MIR6501	miRNA	0.784844	0.0981206	1	FALSE	0h_vs_15m	DESeq2	30.1426	FALSE	FALSE	FALSE	FALSE	FALSE	FALSE	0.474503	1.65403	0.00725683
ENSG00000159147.17	DONSON	protein_coding	0.0547818	0.700096	0.667388	FALSE	0h_vs_15m	DESeq2	652.48	FALSE	FALSE	FALSE	FALSE	FALSE	FALSE	0.14222	0.385191	3.36429
ENSG00000249209.2	AP000304.12	protein_coding	-0.308165	0.0180217	0.113657	FALSE	0h_vs_15m	DESeq2	1000.18	FALSE	FALSE	FALSE	FALSE	FALSE	FALSE	0.130293	-2.36517	2.90912
ENSG00000205758.11	CRYZL1	protein_coding	-0.164161	0.280453	0.760292	FALSE	0h_vs_15m	DESeq2	369.806	FALSE	FALSE	FALSE	FALSE	FALSE	FALSE	0.152099	-1.0793	1.067
ENSG00000205726.13	ITSN1	protein_coding	0.430855	0.0186718	0.127219	FALSE	0h_vs_15m	DESeq2	1180.86	FALSE	FALSE	FALSE	FALSE	FALSE	FALSE	0.183185	2.35202	2.30734
ENSG00000241837.6	ATP5O	protein_coding	-0.330439	0.0180013	0.11606	FALSE	0h_vs_15m	DESeq2	1411.02	FALSE	FALSE	FALSE	FALSE	FALSE	FALSE	0.139686	-2.36559	2.7198
ENSG00000237945.7	LINC00649	antisense	-0.0738179	0.760837	1	FALSE	0h_vs_15m	DESeq2	84.2649	FALSE	FALSE	FALSE	FALSE	FALSE	FALSE	0.242518	-0.304381	0.252871
ENSG00000243927.5	MRPS6	protein_coding	-0.260068	0.178893	0.58967	FALSE	0h_vs_15m	DESeq2	393.137	FALSE	FALSE	FALSE	FALSE	FALSE	FALSE	0.193478	-1.34417	1.067
ENSG00000198743.5	SLC5A3	protein_coding	0.319636	0.104412	0.228239	FALSE	0h_vs_15m	DESeq2	753.585	FALSE	FALSE	FALSE	FALSE	FALSE	FALSE	0.196841	1.62383	3.56682
ENSG00000272657.1	AP000320.7	processed_transcript	-0.0290384	0.910126	1	FALSE	0h_vs_15m	DESeq2	82.0024	FALSE	FALSE	FALSE	FALSE	FALSE	FALSE	0.257252	-0.112879	0.319378
ENSG00000224598.1	RPS5P2	processed_pseudogene	-0.486868	0.152304	1	FALSE	0h_vs_15m	DESeq2	45.915	FALSE	FALSE	FALSE	FALSE	FALSE	FALSE	0.340125	-1.43144	0
ENSG00000227456.7	LINC00310	lincRNA	-1.21279	0.354007	1	FALSE	0h_vs_15m	DESeq2	2.26928	FALSE	FALSE	FALSE	FALSE	FALSE	FALSE	1.30851	-0.926845	0
ENSG00000205670.10	SMIM11	protein_coding	-0.350151	0.0498528	1	FALSE	0h_vs_15m	DESeq2	168.884	FALSE	FALSE	FALSE	FALSE	FALSE	FALSE	0.178537	-1.96123	0.031548
ENSG00000222018.1	C21orf140	protein_coding	-0.0476977	0.936534	1	FALSE	0h_vs_15m	DESeq2	9.18421	FALSE	FALSE	FALSE	FALSE	FALSE	FALSE	0.599013	-0.0796272	0
ENSG00000180509.11	KCNE1	protein_coding	-0.000944927	0.998578	1	FALSE	0h_vs_15m	DESeq2	11.0976	FALSE	FALSE	FALSE	FALSE	FALSE	FALSE	0.530255	-0.00178202	0.0289598
ENSG00000159200.17	RCAN1	protein_coding	-0.159658	0.170005	0.377337	FALSE	0h_vs_15m	DESeq2	1084.46	FALSE	FALSE	FALSE	TRUE	FALSE	FALSE	0.116353	-1.37219	2.22905
ENSG00000234380.1	LINC01426	antisense	0.0841318	0.672851	1	FALSE	0h_vs_15m	DESeq2	104.972	FALSE	FALSE	FALSE	FALSE	FALSE	FALSE	0.199252	0.422238	0.281067
ENSG00000159216.18	RUNX1	protein_coding	0.276054	0.0417491	0.146318	FALSE	0h_vs_15m	DESeq2	2772.05	FALSE	FALSE	FALSE	TRUE	FALSE	FALSE	0.135586	2.03601	3.62262
ENSG00000231300.1	EZH2P1	processed_pseudogene	0.0806864	0.930646	1	FALSE	0h_vs_15m	DESeq2	4.39178	FALSE	FALSE	FALSE	FALSE	FALSE	FALSE	0.927094	0.0870315	0
ENSG00000214914.3	RPL23AP3	processed_pseudogene	-0.41058	0.00756294	0.088524	FALSE	0h_vs_15m	DESeq2	1220.31	FALSE	FALSE	FALSE	FALSE	FALSE	FALSE	0.153719	-2.67098	2.30734
ENSG00000185917.13	SETD4	protein_coding	0.0153596	0.93002	1	FALSE	0h_vs_15m	DESeq2	171.226	TRUE	FALSE	FALSE	FALSE	FALSE	FALSE	0.174899	0.0878199	0.031548
ENSG00000189089.5	RIMKLBP1	processed_pseudogene	0.764198	0.0104904	1	FALSE	0h_vs_15m	DESeq2	47.8445	FALSE	FALSE	FALSE	FALSE	FALSE	FALSE	0.298605	2.55923	0
ENSG00000230212.6	AP000688.14	sense_intronic	-0.292282	0.196204	1	FALSE	0h_vs_15m	DESeq2	169.051	FALSE	FALSE	FALSE	FALSE	FALSE	FALSE	0.226147	-1.29244	0.031548
ENSG00000159228.12	CBR1	protein_coding	-0.280068	0.0546637	0.17085	FALSE	0h_vs_15m	DESeq2	822.14	FALSE	FALSE	FALSE	FALSE	FALSE	FALSE	0.145752	-1.92154	3.36429
ENSG00000233393.1	AP000688.29	lincRNA	0.460826	0.549882	1	FALSE	0h_vs_15m	DESeq2	5.66003	FALSE	FALSE	FALSE	FALSE	FALSE	FALSE	0.770694	0.597937	0
ENSG00000226054.2	MEMO1P1	processed_pseudogene	-0.119641	0.420055	1	FALSE	0h_vs_15m	DESeq2	264.805	FALSE	FALSE	FALSE	FALSE	FALSE	FALSE	0.148378	-0.806326	0.763047
ENSG00000236830.6	CBR3-AS1	processed_transcript	-0.477012	0.00500762	0.0789309	FALSE	0h_vs_15m	DESeq2	515.999	FALSE	FALSE	FALSE	FALSE	FALSE	FALSE	0.169964	-2.80654	2.25117
ENSG00000214889.3	RPS9P1	processed_pseudogene	-0.423549	0.0293796	0.304125	FALSE	0h_vs_15m	DESeq2	335.689	FALSE	FALSE	FALSE	FALSE	FALSE	FALSE	0.194435	-2.17836	0.569453
ENSG00000159231.5	CBR3	protein_coding	-0.541643	0.00238473	0.0885433	FALSE	0h_vs_15m	DESeq2	229.731	FALSE	FALSE	FALSE	FALSE	FALSE	FALSE	0.178313	-3.0376	0.724794
ENSG00000142197.12	DOPEY2	protein_coding	0.539419	0.00373413	0.0729625	FALSE	0h_vs_15m	DESeq2	737.133	FALSE	FALSE	FALSE	FALSE	FALSE	FALSE	0.18602	2.89979	2.78998
ENSG00000228149.1	RPL3P1	processed_pseudogene	-0.2328	0.07543	0.215288	FALSE	0h_vs_15m	DESeq2	1127.78	FALSE	FALSE	FALSE	FALSE	FALSE	FALSE	0.130945	-1.77784	2.90912
ENSG00000214867.3	SRSF9P1	processed_pseudogene	-0.033671	0.937933	1	FALSE	0h_vs_15m	DESeq2	18.9832	FALSE	FALSE	FALSE	FALSE	FALSE	FALSE	0.432411	-0.0778682	0
ENSG00000273199.1	AP000692.10	antisense	-0.497589	0.557102	1	FALSE	0h_vs_15m	DESeq2	6.27245	FALSE	FALSE	FALSE	FALSE	FALSE	FALSE	0.847464	-0.587151	0
ENSG00000159256.12	MORC3	protein_coding	0.153207	0.337631	0.437386	FALSE	0h_vs_15m	DESeq2	720.797	FALSE	FALSE	FALSE	FALSE	FALSE	FALSE	0.159781	0.958856	3.36429
ENSG00000228107.1	AP000692.9	sense_overlapping	1.61628	0.150698	1	FALSE	0h_vs_15m	DESeq2	2.54849	FALSE	FALSE	FALSE	FALSE	FALSE	FALSE	1.12471	1.43707	0
ENSG00000159259.7	CHAF1B	protein_coding	-0.0542121	0.801362	1	FALSE	0h_vs_15m	DESeq2	93.4437	FALSE	FALSE	FALSE	FALSE	FALSE	FALSE	0.215482	-0.251585	0.252871
ENSG00000230479.1	AP000695.6	antisense	0.449935	0.277727	1	FALSE	0h_vs_15m	DESeq2	18.2927	FALSE	FALSE	FALSE	FALSE	FALSE	FALSE	0.414519	1.08544	0
ENSG00000233818.1	AP000695.4	antisense	0.0901496	0.831602	1	FALSE	0h_vs_15m	DESeq2	18.5214	FALSE	FALSE	FALSE	FALSE	FALSE	FALSE	0.423939	0.212648	0.0259165
ENSG00000159261.10	CLDN14	protein_coding	-1.11589	0.27174	1	FALSE	0h_vs_15m	DESeq2	3.71158	FALSE	FALSE	FALSE	FALSE	FALSE	FALSE	1.01531	-1.09907	0
ENSG00000279365.1	KB-176G8.1	TEC	-0.245264	0.237492	1	FALSE	0h_vs_15m	DESeq2	125.909	FALSE	FALSE	FALSE	FALSE	FALSE	FALSE	0.207626	-1.18128	0.254093
ENSG00000223741.1	PSMD4P1	processed_pseudogene	-0.250083	0.251075	1	FALSE	0h_vs_15m	DESeq2	112.693	FALSE	FALSE	FALSE	FALSE	FALSE	FALSE	0.217891	-1.14774	0.349983
ENSG00000159263.15	SIM2	protein_coding	0.13033	0.695727	1	FALSE	0h_vs_15m	DESeq2	32.26	FALSE	FALSE	FALSE	TRUE	FALSE	FALSE	0.333245	0.391095	0.0255314
ENSG00000159267.14	HLCS	protein_coding	0.255194	0.174244	0.351562	FALSE	0h_vs_15m	DESeq2	601.368	FALSE	FALSE	FALSE	FALSE	FALSE	FALSE	0.187823	1.35869	2.59676
ENSG00000224790.1	AP000704.5	lincRNA	0.351901	0.757528	1	FALSE	0h_vs_15m	DESeq2	2.71631	FALSE	FALSE	FALSE	FALSE	FALSE	FALSE	1.13984	0.308728	0
ENSG00000215734.3	MRPL20P1	processed_pseudogene	-0.333147	0.555723	1	FALSE	0h_vs_15m	DESeq2	9.48202	FALSE	FALSE	FALSE	FALSE	FALSE	FALSE	0.565416	-0.589207	0
ENSG00000185808.13	PIGP	protein_coding	-0.499316	0.0046591	0.149032	FALSE	0h_vs_15m	DESeq2	135.279	FALSE	FALSE	FALSE	FALSE	FALSE	FALSE	0.176455	-2.8297	0.384501
ENSG00000182670.13	TTC3	protein_coding	0.400729	0.0483289	0.155461	FALSE	0h_vs_15m	DESeq2	11155.4	FALSE	FALSE	FALSE	FALSE	FALSE	FALSE	0.202956	1.97446	3.62262
ENSG00000270116.1	AP001429.1	sense_intronic	0.925118	0.443147	1	FALSE	0h_vs_15m	DESeq2	3.45946	FALSE	FALSE	FALSE	FALSE	FALSE	FALSE	1.20632	0.766891	0
ENSG00000228677.1	TTC3-AS1	antisense	0.325703	0.100206	0.514375	FALSE	0h_vs_15m	DESeq2	213.515	FALSE	FALSE	FALSE	FALSE	FALSE	FALSE	0.198134	1.64386	0.763047
ENSG00000242553.1	AP001432.14	lincRNA	0.255164	0.787564	1	FALSE	0h_vs_15m	DESeq2	4.21041	FALSE	FALSE	FALSE	FALSE	FALSE	FALSE	0.946892	0.269475	0
ENSG00000157538.13	DSCR3	protein_coding	0.0229784	0.851594	0.87554	FALSE	0h_vs_15m	DESeq2	813.444	FALSE	FALSE	FALSE	FALSE	FALSE	FALSE	0.122823	0.187085	2.59676
ENSG00000273210.1	AP001437.1	antisense	0.341913	0.720454	1	FALSE	0h_vs_15m	DESeq2	3.79559	FALSE	FALSE	FALSE	FALSE	FALSE	FALSE	0.955458	0.357852	0
ENSG00000157540.19	DYRK1A	protein_coding	0.090784	0.505711	0.687826	FALSE	0h_vs_15m	DESeq2	990.641	FALSE	FALSE	FALSE	FALSE	FALSE	FALSE	0.136408	0.665531	2.30734
ENSG00000157542.9	KCNJ6	protein_coding	-1.38923	0.162767	1	FALSE	0h_vs_15m	DESeq2	4.34629	FALSE	FALSE	FALSE	FALSE	FALSE	FALSE	0.995277	-1.39583	0
ENSG00000157551.17	KCNJ15	protein_coding	0.199329	0.363482	1	FALSE	0h_vs_15m	DESeq2	83.4063	FALSE	FALSE	FALSE	FALSE	FALSE	FALSE	0.219344	0.90875	0.349983
ENSG00000226012.1	AP001434.2	lincRNA	0.170792	0.866326	1	FALSE	0h_vs_15m	DESeq2	3.4198	FALSE	FALSE	FALSE	FALSE	FALSE	FALSE	1.01464	0.168327	0
ENSG00000231123.1	SPATA20P1	processed_pseudogene	0.847546	0.204853	1	FALSE	0h_vs_15m	DESeq2	8.15529	FALSE	FALSE	FALSE	FALSE	FALSE	FALSE	0.668493	1.26785	0
ENSG00000231231.5	LINC01423	lincRNA	-0.712814	0.185578	1	FALSE	0h_vs_15m	DESeq2	12.019	FALSE	FALSE	FALSE	FALSE	FALSE	FALSE	0.53847	-1.32378	0
ENSG00000157557.11	ETS2	protein_coding	-0.136682	0.779558	1	FALSE	0h_vs_15m	DESeq2	40.4466	FALSE	FALSE	FALSE	TRUE	FALSE	FALSE	0.488334	-0.279895	0.0265953
ENSG00000228861.5	RPL23AP12	processed_pseudogene	-0.453625	0.00117583	0.0626328	FALSE	0h_vs_15m	DESeq2	845.428	FALSE	FALSE	FALSE	FALSE	FALSE	FALSE	0.139806	-3.24468	2.22905
ENSG00000235701.1	PCBP2P1	processed_pseudogene	-0.192235	0.429754	1	FALSE	0h_vs_15m	DESeq2	60.2702	FALSE	FALSE	FALSE	FALSE	FALSE	FALSE	0.243455	-0.789612	0.0879056
ENSG00000183527.11	PSMG1	protein_coding	-0.390071	0.0101328	0.132928	FALSE	0h_vs_15m	DESeq2	410.047	FALSE	FALSE	FALSE	FALSE	FALSE	FALSE	0.151704	-2.57126	1.09753
ENSG00000185658.13	BRWD1	protein_coding	0.332474	0.106384	0.287141	FALSE	0h_vs_15m	DESeq2	1099.24	FALSE	FALSE	FALSE	FALSE	FALSE	FALSE	0.20591	1.61466	2.31205
ENSG00000272991.1	AF129408.17	antisense	-0.698442	0.157556	1	FALSE	0h_vs_15m	DESeq2	14.8115	FALSE	FALSE	FALSE	FALSE	FALSE	FALSE	0.494179	-1.41334	0.0289864
ENSG00000205581.10	HMGN1	protein_coding	-0.203683	0.0978156	0.232675	FALSE	0h_vs_15m	DESeq2	2803.74	FALSE	FALSE	FALSE	FALSE	FALSE	FALSE	0.123031	-1.65554	3.20636
ENSG00000182093.14	WRB	protein_coding	-0.342306	0.0240444	0.142929	FALSE	0h_vs_15m	DESeq2	485.296	FALSE	FALSE	FALSE	FALSE	FALSE	FALSE	0.151703	-2.25642	2.20785
ENSG00000157578.13	LCA5L	protein_coding	0.401611	0.366589	1	FALSE	0h_vs_15m	DESeq2	16.3494	FALSE	FALSE	FALSE	FALSE	FALSE	FALSE	0.444811	0.902881	0.0259165
ENSG00000185437.13	SH3BGR	protein_coding	-0.208445	0.502743	1	FALSE	0h_vs_15m	DESeq2	33.3771	FALSE	FALSE	FALSE	FALSE	FALSE	FALSE	0.311028	-0.670181	0.0258927
ENSG00000235808.1	MYL6P2	processed_pseudogene	-0.207742	0.306267	1	FALSE	0h_vs_15m	DESeq2	139.349	FALSE	FALSE	FALSE	FALSE	FALSE	FALSE	0.203054	-1.02309	0.349983
ENSG00000183778.17	B3GALT5	protein_coding	0.858114	0.114634	1	FALSE	0h_vs_15m	DESeq2	11.8002	FALSE	FALSE	FALSE	FALSE	FALSE	FALSE	0.543901	1.5777	0
ENSG00000184809.12	B3GALT5-AS1	antisense	0.624946	0.550075	1	FALSE	0h_vs_15m	DESeq2	3.11063	FALSE	FALSE	FALSE	FALSE	FALSE	FALSE	1.04568	0.597647	0
ENSG00000182240.15	BACE2	protein_coding	0.00171918	0.990718	1	FALSE	0h_vs_15m	DESeq2	312.365	FALSE	FALSE	FALSE	FALSE	FALSE	FALSE	0.147785	0.011633	1.09753
ENSG00000183486.12	MX2	protein_coding	0.378122	0.202361	1	FALSE	0h_vs_15m	DESeq2	39.907	FALSE	FALSE	FALSE	FALSE	FALSE	FALSE	0.296601	1.27485	0.0259165
ENSG00000157601.13	MX1	protein_coding	0.0744669	0.751707	1	FALSE	0h_vs_15m	DESeq2	73.5415	FALSE	FALSE	FALSE	FALSE	FALSE	FALSE	0.235365	0.31639	0.319378
ENSG00000228318.3	AP001610.5	antisense	0.133323	0.819561	1	FALSE	0h_vs_15m	DESeq2	10.0182	FALSE	FALSE	FALSE	FALSE	FALSE	FALSE	0.584469	0.228109	0
ENSG00000183421.11	RIPK4	protein_coding	-1.00226	0.273831	1	FALSE	0h_vs_15m	DESeq2	19.8507	FALSE	FALSE	FALSE	FALSE	FALSE	FALSE	0.91591	-1.09428	0
ENSG00000141956.13	PRDM15	protein_coding	0.380877	0.0804225	1	FALSE	0h_vs_15m	DESeq2	173.762	FALSE	FALSE	FALSE	FALSE	FALSE	FALSE	0.217863	1.74824	0.031548
ENSG00000157617.16	C2CD2	protein_coding	0.342565	0.0215508	0.114141	FALSE	0h_vs_15m	DESeq2	704.597	FALSE	FALSE	FALSE	FALSE	FALSE	FALSE	0.149058	2.29819	3.36429
ENSG00000173276.13	ZBTB21	protein_coding	0.571572	0.00260595	0.0687202	FALSE	0h_vs_15m	DESeq2	611.791	FALSE	FALSE	FALSE	FALSE	FALSE	FALSE	0.189843	3.01076	2.78998
ENSG00000237232.7	ZNF295-AS1	lincRNA	0.0984194	0.911062	1	FALSE	0h_vs_15m	DESeq2	9.16483	FALSE	FALSE	FALSE	FALSE	FALSE	FALSE	0.881108	0.1117	0
ENSG00000160193.11	WDR4	protein_coding	0.525171	0.036869	1	FALSE	0h_vs_15m	DESeq2	65.1897	FALSE	FALSE	FALSE	FALSE	FALSE	FALSE	0.251614	2.08721	0.0834987
ENSG00000160194.17	NDUFV3	protein_coding	-0.0404497	0.776698	0.949831	FALSE	0h_vs_15m	DESeq2	484.595	FALSE	FALSE	FALSE	FALSE	FALSE	FALSE	0.142617	-0.283624	2.09526
ENSG00000160199.14	PKNOX1	protein_coding	0.19433	0.172335	0.603244	FALSE	0h_vs_15m	DESeq2	385.134	FALSE	FALSE	FALSE	TRUE	FALSE	FALSE	0.142394	1.36474	0.985725
ENSG00000160200.17	CBS	protein_coding	-0.587333	0.410786	1	FALSE	0h_vs_15m	DESeq2	7.16659	FALSE	FALSE	FALSE	FALSE	FALSE	FALSE	0.714072	-0.822512	0
ENSG00000160201.11	U2AF1	protein_coding	0.109519	0.404673	0.63809	FALSE	0h_vs_15m	DESeq2	1245.45	FALSE	FALSE	FALSE	FALSE	FALSE	FALSE	0.131428	0.833305	2.10221
ENSG00000142178.7	SIK1	protein_coding	0.329422	0.453498	1	FALSE	0h_vs_15m	DESeq2	354.552	FALSE	FALSE	FALSE	FALSE	FALSE	FALSE	0.439466	0.749596	0.569453
ENSG00000160207.8	HSF2BP	protein_coding	0.227167	0.702965	1	FALSE	0h_vs_15m	DESeq2	8.98521	FALSE	FALSE	FALSE	FALSE	FALSE	FALSE	0.595737	0.381321	0
ENSG00000214326.2	RPL31P1	processed_pseudogene	-0.35872	0.0525538	0.367596	FALSE	0h_vs_15m	DESeq2	234.855	FALSE	FALSE	FALSE	FALSE	FALSE	FALSE	0.185044	-1.93857	0.71952
ENSG00000234289.5	H2BFS	protein_coding	-0.269406	0.22329	1	FALSE	0h_vs_15m	DESeq2	91.8254	FALSE	FALSE	FALSE	FALSE	FALSE	FALSE	0.221219	-1.21783	0.349983
ENSG00000160208.12	RRP1B	protein_coding	0.285586	0.0977764	0.281289	FALSE	0h_vs_15m	DESeq2	413.929	FALSE	FALSE	FALSE	FALSE	FALSE	FALSE	0.172484	1.65573	2.20785
ENSG00000160209.18	PDXK	protein_coding	0.056355	0.655401	0.795012	FALSE	0h_vs_15m	DESeq2	979.399	FALSE	FALSE	FALSE	FALSE	FALSE	FALSE	0.126279	0.446272	2.30734
ENSG00000160213.5	CSTB	protein_coding	-0.436902	0.006785	0.0808705	FALSE	0h_vs_15m	DESeq2	689.292	FALSE	FALSE	FALSE	FALSE	FALSE	FALSE	0.161384	-2.70722	2.78998
ENSG00000160214.12	RRP1	protein_coding	-0.239186	0.246592	1	FALSE	0h_vs_15m	DESeq2	187.028	FALSE	FALSE	FALSE	FALSE	FALSE	FALSE	0.206432	-1.15867	0.316775
ENSG00000226543.3	MYL6P1	processed_pseudogene	0.0595343	0.843197	1	FALSE	0h_vs_15m	DESeq2	43.1462	FALSE	FALSE	FALSE	FALSE	FALSE	FALSE	0.300974	0.197806	0
ENSG00000160216.18	AGPAT3	protein_coding	0.201024	0.150352	0.346078	FALSE	0h_vs_15m	DESeq2	1006.34	FALSE	FALSE	FALSE	FALSE	FALSE	FALSE	0.139766	1.43829	2.30734
ENSG00000160218.12	TRAPPC10	protein_coding	0.367267	0.0180795	0.125497	FALSE	0h_vs_15m	DESeq2	919.569	FALSE	FALSE	FALSE	FALSE	FALSE	FALSE	0.155359	2.36399	2.31205
ENSG00000213440.2	H2AFZP1	processed_pseudogene	-0.48969	0.248666	1	FALSE	0h_vs_15m	DESeq2	17.9195	FALSE	FALSE	FALSE	FALSE	FALSE	FALSE	0.42449	-1.1536	0
ENSG00000241945.7	PWP2	protein_coding	0.116181	0.436564	1	FALSE	0h_vs_15m	DESeq2	271.554	FALSE	FALSE	FALSE	FALSE	FALSE	FALSE	0.149332	0.778008	0.739045
ENSG00000160221.16	C21orf33	protein_coding	-0.214777	0.180223	0.34445	FALSE	0h_vs_15m	DESeq2	670.24	FALSE	FALSE	FALSE	FALSE	FALSE	FALSE	0.160273	-1.34007	2.78998
ENSG00000141959.16	PFKL	protein_coding	0.0897016	0.639072	0.706351	FALSE	0h_vs_15m	DESeq2	1107.18	FALSE	FALSE	FALSE	FALSE	FALSE	FALSE	0.191262	0.468997	2.78998
ENSG00000241728.5	AP001062.8	sense_overlapping	-0.0430888	0.884481	1	FALSE	0h_vs_15m	DESeq2	41.9108	FALSE	FALSE	FALSE	FALSE	FALSE	FALSE	0.29657	-0.145291	0.0255314
ENSG00000160226.15	C21orf2	protein_coding	-0.2646	0.218101	1	FALSE	0h_vs_15m	DESeq2	149.757	FALSE	FALSE	FALSE	FALSE	FALSE	FALSE	0.214844	-1.23159	0.0299664
ENSG00000184441.4	AP001062.7	antisense	-0.335266	0.22343	1	FALSE	0h_vs_15m	DESeq2	71.3786	FALSE	FALSE	FALSE	FALSE	FALSE	FALSE	0.275382	-1.21746	0.349983
ENSG00000229880.1	IMMTP1	processed_pseudogene	0.154284	0.452221	1	FALSE	0h_vs_15m	DESeq2	99.5874	FALSE	FALSE	FALSE	FALSE	FALSE	FALSE	0.205242	0.751717	0.24619
ENSG00000184787.18	UBE2G2	protein_coding	0.179936	0.121766	0.272629	FALSE	0h_vs_15m	DESeq2	1222.22	FALSE	FALSE	FALSE	FALSE	FALSE	FALSE	0.116282	1.5474	2.90912
ENSG00000184900.15	SUMO3	protein_coding	-0.185201	0.103238	0.296923	FALSE	0h_vs_15m	DESeq2	1514.38	FALSE	FALSE	FALSE	FALSE	FALSE	FALSE	0.113665	-1.62935	2.10221
ENSG00000183255.11	PTTG1IP	protein_coding	-0.0795583	0.419051	0.512734	FALSE	0h_vs_15m	DESeq2	6629.99	FALSE	FALSE	FALSE	FALSE	FALSE	FALSE	0.098455	-0.808068	3.20636
ENSG00000160255.16	ITGB2	protein_coding	-0.566189	0.274685	1	FALSE	0h_vs_15m	DESeq2	15.7019	FALSE	FALSE	FALSE	FALSE	FALSE	FALSE	0.518328	-1.09234	0.0289864
ENSG00000227039.6	ITGB2-AS1	antisense	-0.537756	0.505338	1	FALSE	0h_vs_15m	DESeq2	5.29582	FALSE	FALSE	FALSE	FALSE	FALSE	FALSE	0.807302	-0.666115	0
ENSG00000183250.11	LINC01547	lincRNA	0.579621	0.112456	1	FALSE	0h_vs_15m	DESeq2	24.8256	FALSE	FALSE	FALSE	FALSE	FALSE	FALSE	0.365173	1.58725	0
ENSG00000272825.1	LL21NC02-1C16.2	antisense	-0.0641252	0.930254	1	FALSE	0h_vs_15m	DESeq2	7.51996	FALSE	FALSE	FALSE	FALSE	FALSE	FALSE	0.732649	-0.0875251	0
ENSG00000160256.12	FAM207A	protein_coding	-0.170316	0.486031	1	FALSE	0h_vs_15m	DESeq2	72.2538	FALSE	FALSE	FALSE	FALSE	FALSE	FALSE	0.244484	-0.696635	0.24619
ENSG00000276529.1	AP001505.10	lincRNA	-0.218602	0.782783	1	FALSE	0h_vs_15m	DESeq2	5.15989	FALSE	FALSE	FALSE	FALSE	FALSE	FALSE	0.792916	-0.275694	0
ENSG00000235374.2	SSR4P1	transcribed_processed_pseudogene	0.0805849	0.834182	1	FALSE	0h_vs_15m	DESeq2	22.2509	FALSE	FALSE	FALSE	FALSE	FALSE	FALSE	0.384945	0.209341	0.0259165
ENSG00000197381.15	ADARB1	protein_coding	0.489356	0.00260732	0.0694612	FALSE	0h_vs_15m	DESeq2	701.288	FALSE	FALSE	FALSE	FALSE	FALSE	FALSE	0.162544	3.0106	2.63478
ENSG00000186866.16	POFUT2	protein_coding	0.205315	0.0851561	0.259959	FALSE	0h_vs_15m	DESeq2	966.144	FALSE	FALSE	FALSE	FALSE	FALSE	FALSE	0.119264	1.72152	2.22905
ENSG00000215447.7	BX322557.10	processed_transcript	0.794212	0.00709926	0.57581	FALSE	0h_vs_15m	DESeq2	63.3589	FALSE	FALSE	FALSE	FALSE	FALSE	FALSE	0.29501	2.69215	0.0441705
ENSG00000223768.1	LINC00205	lincRNA	-0.245048	0.314924	1	FALSE	0h_vs_15m	DESeq2	67.8482	FALSE	FALSE	FALSE	FALSE	FALSE	FALSE	0.243843	-1.00494	0.252871
ENSG00000228930.1	MTCO1P3	processed_pseudogene	0.509923	0.00205636	0.0761744	FALSE	0h_vs_15m	DESeq2	333.862	FALSE	FALSE	FALSE	FALSE	FALSE	FALSE	0.165454	3.08197	1.067
ENSG00000182871.14	COL18A1	protein_coding	0.3171	0.13503	0.526622	FALSE	0h_vs_15m	DESeq2	409.077	FALSE	FALSE	FALSE	FALSE	FALSE	FALSE	0.21217	1.49456	0.985725
ENSG00000173638.18	SLC19A1	protein_coding	0.197955	0.308807	1	FALSE	0h_vs_15m	DESeq2	209.509	FALSE	FALSE	FALSE	FALSE	FALSE	FALSE	0.194506	1.01773	0.349983
ENSG00000142156.14	COL6A1	protein_coding	0.311073	0.0580517	0.169843	FALSE	0h_vs_15m	DESeq2	41451.4	FALSE	FALSE	FALSE	FALSE	FALSE	FALSE	0.164128	1.89531	3.62262
ENSG00000224413.1	AP001476.2	lincRNA	0.123274	0.859554	1	FALSE	0h_vs_15m	DESeq2	6.91335	FALSE	FALSE	FALSE	FALSE	FALSE	FALSE	0.696691	0.176942	0
ENSG00000227438.1	AP001471.1	antisense	0.388022	0.67744	1	FALSE	0h_vs_15m	DESeq2	4.91384	FALSE	FALSE	FALSE	FALSE	FALSE	FALSE	0.932836	0.415959	0
ENSG00000142173.14	COL6A2	protein_coding	0.235517	0.172308	0.291961	FALSE	0h_vs_15m	DESeq2	39607	FALSE	FALSE	FALSE	FALSE	FALSE	FALSE	0.172562	1.36482	3.62262
ENSG00000160284.14	SPATC1L	protein_coding	0.40051	0.430424	1	FALSE	0h_vs_15m	DESeq2	12.7431	FALSE	FALSE	FALSE	FALSE	FALSE	FALSE	0.50796	0.788467	0.0289598
ENSG00000228404.1	AP001468.58	antisense	-0.233024	0.694766	1	FALSE	0h_vs_15m	DESeq2	8.04502	FALSE	FALSE	FALSE	FALSE	FALSE	FALSE	0.593849	-0.392395	0
ENSG00000160285.14	LSS	protein_coding	0.206155	0.141883	0.296024	FALSE	0h_vs_15m	DESeq2	1143.35	FALSE	FALSE	FALSE	FALSE	FALSE	FALSE	0.140355	1.46882	2.90912
ENSG00000223901.2	AP001469.5	antisense	0.70833	0.0335939	1	FALSE	0h_vs_15m	DESeq2	42.2702	FALSE	FALSE	FALSE	FALSE	FALSE	FALSE	0.333346	2.12491	0.00725683
ENSG00000215424.9	MCM3AP-AS1	antisense	-0.0197228	0.882397	1	FALSE	0h_vs_15m	DESeq2	351.928	FALSE	FALSE	FALSE	FALSE	FALSE	FALSE	0.133324	-0.147932	1.09753
ENSG00000160294.10	MCM3AP	protein_coding	0.495303	0.000436342	0.0572685	FALSE	0h_vs_15m	DESeq2	1239.67	FALSE	FALSE	FALSE	FALSE	FALSE	FALSE	0.140828	3.51707	2.31205
ENSG00000239415.1	AP001469.9	antisense	0.179303	0.486253	1	FALSE	0h_vs_15m	DESeq2	63.5112	FALSE	FALSE	FALSE	FALSE	FALSE	FALSE	0.257515	0.696281	0
ENSG00000182362.13	YBEY	protein_coding	-0.0860295	0.745467	1	FALSE	0h_vs_15m	DESeq2	52.9483	FALSE	FALSE	FALSE	FALSE	FALSE	FALSE	0.265014	-0.324623	0.0834987
ENSG00000160298.17	C21orf58	protein_coding	-0.193443	0.614889	1	FALSE	0h_vs_15m	DESeq2	29.0299	FALSE	FALSE	FALSE	FALSE	FALSE	FALSE	0.384496	-0.503108	0.0265953
ENSG00000160299.16	PCNT	protein_coding	0.611447	0.000849499	0.0609053	FALSE	0h_vs_15m	DESeq2	529.855	FALSE	FALSE	FALSE	FALSE	FALSE	FALSE	0.18328	3.33614	2.20785
ENSG00000160305.17	DIP2A	protein_coding	0.233063	0.125305	0.329529	FALSE	0h_vs_15m	DESeq2	451.986	FALSE	FALSE	FALSE	FALSE	FALSE	FALSE	0.152043	1.53288	2.09526
ENSG00000160307.9	S100B	protein_coding	-0.86964	0.0664236	1	FALSE	0h_vs_15m	DESeq2	15.3277	FALSE	FALSE	FALSE	FALSE	FALSE	FALSE	0.473775	-1.83555	0.0289864
ENSG00000160310.16	PRMT2	protein_coding	-0.071501	0.522012	0.714437	FALSE	0h_vs_15m	DESeq2	1184.92	TRUE	FALSE	FALSE	FALSE	TRUE	FALSE	0.111677	-0.640247	2.22905
ENSG00000230982.1	DSTNP1	processed_pseudogene	-0.0340058	0.860334	1	FALSE	0h_vs_15m	DESeq2	145.553	FALSE	FALSE	FALSE	FALSE	FALSE	FALSE	0.193271	-0.175949	0.384501
ENSG00000212932.3	RPL23AP4	processed_pseudogene	-0.0929244	0.542923	1	FALSE	0h_vs_15m	DESeq2	284.584	FALSE	FALSE	FALSE	FALSE	FALSE	FALSE	0.152736	-0.608399	0.763047
ENSG00000184624.4	ZNF72P	unprocessed_pseudogene	-0.580024	0.356405	1	FALSE	0h_vs_15m	DESeq2	9.0786	FALSE	FALSE	FALSE	FALSE	FALSE	FALSE	0.628931	-0.922238	0
ENSG00000236831.1	YME1L1P1	unprocessed_pseudogene	0.0239961	0.956179	1	FALSE	0h_vs_15m	DESeq2	18.2187	FALSE	FALSE	FALSE	FALSE	FALSE	FALSE	0.436694	0.0549495	0
ENSG00000235759.1	ARHGAP42P3	processed_pseudogene	0.0504376	0.938494	1	FALSE	0h_vs_15m	DESeq2	10.6466	FALSE	FALSE	FALSE	FALSE	FALSE	FALSE	0.653649	0.0771631	0
ENSG00000215268.3	LA16c-60G3.8	processed_pseudogene	0.174304	0.308573	1	FALSE	0h_vs_15m	DESeq2	190.662	FALSE	FALSE	FALSE	FALSE	FALSE	FALSE	0.171185	1.01822	0.443655
ENSG00000213727.3	LA16c-60G3.7	processed_pseudogene	-0.0598898	0.876383	1	FALSE	0h_vs_15m	DESeq2	25.3325	FALSE	FALSE	FALSE	FALSE	FALSE	FALSE	0.385005	-0.155556	0
ENSG00000231565.1	NEK2P2	processed_pseudogene	-0.25919	0.791772	1	FALSE	0h_vs_15m	DESeq2	4.1617	FALSE	FALSE	FALSE	FALSE	FALSE	FALSE	0.981744	-0.26401	0
ENSG00000224435.2	NF1P6	unprocessed_pseudogene	1.63151	0.0731635	1	FALSE	0h_vs_15m	DESeq2	38.7753	FALSE	FALSE	FALSE	FALSE	FALSE	FALSE	0.910535	1.79181	0.0265953
ENSG00000241838.3	LA16c-3G11.7	processed_pseudogene	0.0419786	0.778472	0.680162	FALSE	0h_vs_15m	DESeq2	2007.14	FALSE	FALSE	FALSE	FALSE	FALSE	FALSE	0.149225	0.281311	3.62262
ENSG00000206195.10	DUXAP8	processed_transcript	0.256791	0.12633	0.248736	FALSE	0h_vs_15m	DESeq2	2734.63	FALSE	FALSE	FALSE	FALSE	FALSE	FALSE	0.167976	1.52874	3.62262
ENSG00000271127.1	LL22NC03-N64E9.1	sense_intronic	0.147926	0.515346	1	FALSE	0h_vs_15m	DESeq2	117.02	FALSE	FALSE	FALSE	FALSE	FALSE	FALSE	0.227391	0.650536	0.254093
ENSG00000232775.6	BMS1P22	transcribed_unprocessed_pseudogene	0.595101	0.00438176	0.151188	FALSE	0h_vs_15m	DESeq2	122.845	FALSE	FALSE	FALSE	FALSE	FALSE	FALSE	0.20886	2.84928	0.349983
ENSG00000272872.1	LL22NC03-N14H11.1	sense_intronic	-0.191823	0.323645	1	FALSE	0h_vs_15m	DESeq2	145.022	FALSE	FALSE	FALSE	FALSE	FALSE	FALSE	0.194351	-0.986995	0.254093
ENSG00000271672.1	DUXAP8	transcribed_processed_pseudogene	0.424338	0.0752769	0.251947	FALSE	0h_vs_15m	DESeq2	489.149	FALSE	FALSE	FALSE	FALSE	FALSE	FALSE	0.238557	1.77877	2.09526
ENSG00000223875.2	NBEAP3	unprocessed_pseudogene	-0.273377	0.259802	1	FALSE	0h_vs_15m	DESeq2	98.3408	FALSE	FALSE	FALSE	FALSE	FALSE	FALSE	0.242601	-1.12686	0.319378
ENSG00000215270.3	LA16c-60H5.7	processed_pseudogene	0.168388	0.461979	1	FALSE	0h_vs_15m	DESeq2	97.0702	FALSE	FALSE	FALSE	FALSE	FALSE	FALSE	0.228915	0.735591	0.252871
ENSG00000225293.1	ABCD1P4	unprocessed_pseudogene	0.744833	0.361458	1	FALSE	0h_vs_15m	DESeq2	4.73507	FALSE	FALSE	FALSE	FALSE	FALSE	FALSE	0.816175	0.91259	0
ENSG00000226160.1	LA16c-17H1.3	processed_pseudogene	-0.278772	0.278234	1	FALSE	0h_vs_15m	DESeq2	51.6671	FALSE	FALSE	FALSE	FALSE	FALSE	FALSE	0.2571	-1.08429	0.0879056
ENSG00000229658.1	PABPC1P9	unprocessed_pseudogene	0.00131436	0.997153	1	FALSE	0h_vs_15m	DESeq2	25.6232	FALSE	FALSE	FALSE	FALSE	FALSE	FALSE	0.368406	0.00356769	0
ENSG00000235969.1	CHEK2P4	unprocessed_pseudogene	0.693493	0.386948	1	FALSE	0h_vs_15m	DESeq2	4.2128	FALSE	FALSE	FALSE	FALSE	FALSE	FALSE	0.801573	0.865165	0
ENSG00000233995.1	KB-67B5.12	unprocessed_pseudogene	0.673302	0.024408	1	FALSE	0h_vs_15m	DESeq2	52.7111	FALSE	FALSE	FALSE	FALSE	FALSE	FALSE	0.29916	2.25065	0
ENSG00000239435.2	KCNMB3P1	transcribed_unprocessed_pseudogene	-0.283864	0.325105	1	FALSE	0h_vs_15m	DESeq2	53.9483	FALSE	FALSE	FALSE	FALSE	FALSE	FALSE	0.288473	-0.984022	0.0453691
ENSG00000240122.1	FABP5P11	processed_pseudogene	-0.456702	0.0295153	0.478965	FALSE	0h_vs_15m	DESeq2	97.6875	FALSE	FALSE	FALSE	FALSE	FALSE	FALSE	0.20983	-2.17653	0.252871
ENSG00000100181.21	TPTEP1	lincRNA	-0.151099	0.815685	1	FALSE	0h_vs_15m	DESeq2	7.0412	FALSE	FALSE	FALSE	FALSE	FALSE	FALSE	0.648219	-0.233098	0
ENSG00000249288.1	SLC25A15P5	unprocessed_pseudogene	0.159394	0.836429	1	FALSE	0h_vs_15m	DESeq2	5.68597	FALSE	FALSE	FALSE	FALSE	FALSE	FALSE	0.77202	0.206464	0
ENSG00000249263.2	PARP4P3	transcribed_unprocessed_pseudogene	-0.304934	0.512194	1	FALSE	0h_vs_15m	DESeq2	15.1338	FALSE	FALSE	FALSE	FALSE	FALSE	FALSE	0.465246	-0.655426	0
ENSG00000237835.1	AC007064.22	processed_pseudogene	-1.56602	0.112248	1	FALSE	0h_vs_15m	DESeq2	3.43537	FALSE	FALSE	FALSE	FALSE	FALSE	FALSE	0.986054	-1.58817	0
ENSG00000220248.1	ZNF402P	processed_pseudogene	0.630716	0.0366103	0.552137	FALSE	0h_vs_15m	DESeq2	83.9489	FALSE	FALSE	FALSE	FALSE	FALSE	FALSE	0.301766	2.09008	0.24619
ENSG00000280156.1	AC006548.28	sense_overlapping	1.41189	0.0311635	1	FALSE	0h_vs_15m	DESeq2	8.09043	FALSE	FALSE	FALSE	FALSE	FALSE	FALSE	0.655175	2.15498	0
ENSG00000237438.6	CECR7	lincRNA	0.775571	0.364197	1	FALSE	0h_vs_15m	DESeq2	5.07023	FALSE	FALSE	FALSE	FALSE	FALSE	FALSE	0.854721	0.907397	0
ENSG00000177663.13	IL17RA	protein_coding	0.157437	0.263487	0.501641	FALSE	0h_vs_15m	DESeq2	425.56	FALSE	FALSE	FALSE	FALSE	FALSE	FALSE	0.140796	1.11819	2.09526
ENSG00000183307.3	CECR6	protein_coding	-0.223679	0.840544	1	FALSE	0h_vs_15m	DESeq2	2.98715	FALSE	FALSE	FALSE	FALSE	FALSE	FALSE	1.11174	-0.201198	0
ENSG00000069998.12	CECR5	protein_coding	-0.271657	0.161726	0.674535	FALSE	0h_vs_15m	DESeq2	213.566	FALSE	FALSE	FALSE	FALSE	FALSE	FALSE	0.194139	-1.39929	0.763047
ENSG00000093072.15	CECR1	protein_coding	0.234623	0.161145	0.557443	FALSE	0h_vs_15m	DESeq2	355.937	FALSE	FALSE	FALSE	FALSE	FALSE	FALSE	0.167441	1.40123	1.067
ENSG00000236325.1	AC005300.5	processed_pseudogene	-0.381696	0.220458	1	FALSE	0h_vs_15m	DESeq2	68.6994	FALSE	FALSE	FALSE	FALSE	FALSE	FALSE	0.31151	-1.22531	0.252871
ENSG00000203416.3	FAM32B	processed_pseudogene	0.306997	0.358193	1	FALSE	0h_vs_15m	DESeq2	32.2108	FALSE	FALSE	FALSE	FALSE	FALSE	FALSE	0.334124	0.918813	0.0255314
ENSG00000229492.1	AC004019.10	processed_pseudogene	0.117335	0.727237	1	FALSE	0h_vs_15m	DESeq2	31.8846	FALSE	FALSE	FALSE	FALSE	FALSE	FALSE	0.336394	0.348803	0.0259165
ENSG00000182902.13	SLC25A18	protein_coding	0.698796	0.47032	1	FALSE	0h_vs_15m	DESeq2	4.39927	FALSE	FALSE	FALSE	FALSE	FALSE	FALSE	0.967917	0.721958	0
ENSG00000131100.12	ATP6V1E1	protein_coding	-0.204788	0.0582494	0.172333	FALSE	0h_vs_15m	DESeq2	1880.19	FALSE	FALSE	FALSE	FALSE	FALSE	FALSE	0.108135	-1.89382	3.50563
ENSG00000099968.17	BCL2L13	protein_coding	0.0429919	0.709685	0.747569	FALSE	0h_vs_15m	DESeq2	836.427	FALSE	FALSE	FALSE	FALSE	FALSE	FALSE	0.115483	0.372279	2.78998
ENSG00000015475.18	BID	protein_coding	-0.147464	0.34622	1	FALSE	0h_vs_15m	DESeq2	295.846	FALSE	FALSE	FALSE	FALSE	FALSE	FALSE	0.156552	-0.941947	0.714623
ENSG00000264757.1	MIR3198-1	miRNA	-1.44804	0.177139	1	FALSE	0h_vs_15m	DESeq2	2.93117	FALSE	FALSE	FALSE	FALSE	FALSE	FALSE	1.07293	-1.34962	0
ENSG00000243156.7	MICAL3	protein_coding	0.737964	0.000211705	0.0439996	FALSE	0h_vs_15m	DESeq2	862.516	FALSE	FALSE	FALSE	FALSE	FALSE	FALSE	0.199201	3.70462	2.90912
ENSG00000093100.13	XXbac-B461K10.4	processed_transcript	0.280503	0.0437526	0.378958	FALSE	0h_vs_15m	DESeq2	370.663	FALSE	FALSE	FALSE	FALSE	FALSE	FALSE	0.139107	2.01645	0.569453
ENSG00000225335.3	XXbac-B476C20.9	antisense	0.375518	0.283786	1	FALSE	0h_vs_15m	DESeq2	36.4332	FALSE	FALSE	FALSE	FALSE	FALSE	FALSE	0.350344	1.07185	0.0265953
ENSG00000215193.12	PEX26	protein_coding	-0.0801785	0.467722	0.655987	FALSE	0h_vs_15m	DESeq2	892.839	FALSE	FALSE	FALSE	FALSE	FALSE	FALSE	0.11041	-0.72619	2.31205
ENSG00000235617.1	XXbac-B476C20.10	unprocessed_pseudogene	0.392834	0.771071	1	FALSE	0h_vs_15m	DESeq2	2.1969	FALSE	FALSE	FALSE	FALSE	FALSE	FALSE	1.35006	0.290975	0
ENSG00000225225.1	ARL2BPP10	processed_pseudogene	-1.07637	0.324181	1	FALSE	0h_vs_15m	DESeq2	2.72133	FALSE	FALSE	FALSE	FALSE	FALSE	FALSE	1.09176	-0.985903	0
ENSG00000183785.14	TUBA8	protein_coding	-0.301393	0.125382	0.927643	FALSE	0h_vs_15m	DESeq2	145.244	FALSE	FALSE	FALSE	FALSE	FALSE	FALSE	0.196659	-1.53257	0.349983
ENSG00000280007.1	AC008079.10	antisense	-0.23386	0.214388	1	FALSE	0h_vs_15m	DESeq2	157.292	FALSE	FALSE	FALSE	FALSE	FALSE	FALSE	0.188355	-1.24159	0.443655
ENSG00000184979.9	USP18	protein_coding	0.132351	0.585396	1	FALSE	0h_vs_15m	DESeq2	82.6062	FALSE	FALSE	FALSE	FALSE	FALSE	FALSE	0.242614	0.54552	0.252871
ENSG00000276160.1	GGTLC5P	unprocessed_pseudogene	-0.0257713	0.972968	1	FALSE	0h_vs_15m	DESeq2	7.72673	FALSE	FALSE	FALSE	FALSE	FALSE	FALSE	0.760527	-0.0338862	0
ENSG00000275060.1	PPP1R26P3	unprocessed_pseudogene	-0.301086	0.828591	1	FALSE	0h_vs_15m	DESeq2	2.14171	FALSE	FALSE	FALSE	FALSE	FALSE	FALSE	1.39064	-0.216509	0
ENSG00000278044.1	XXbac-B33L19.12	lincRNA	0.754766	0.0505577	1	FALSE	0h_vs_15m	DESeq2	23.862	FALSE	FALSE	FALSE	FALSE	FALSE	FALSE	0.386027	1.95522	0.0259165
ENSG00000274252.1	GGTLC3	protein_coding	0.374498	0.594117	1	FALSE	0h_vs_15m	DESeq2	9.31266	FALSE	FALSE	FALSE	FALSE	FALSE	FALSE	0.702782	0.532879	0
ENSG00000278558.4	TMEM191B	protein_coding	-0.29276	0.654388	1	FALSE	0h_vs_15m	DESeq2	6.62729	FALSE	FALSE	FALSE	FALSE	FALSE	FALSE	0.653956	-0.447675	0
ENSG00000274602.4	PI4KAP1	transcribed_unprocessed_pseudogene	0.214015	0.18785	0.595982	FALSE	0h_vs_15m	DESeq2	348.83	FALSE	FALSE	FALSE	FALSE	FALSE	FALSE	0.162506	1.31697	1.09753
ENSG00000275793.1	RIMBP3	protein_coding	0.257197	0.658236	1	FALSE	0h_vs_15m	DESeq2	8.47383	FALSE	FALSE	FALSE	FALSE	FALSE	FALSE	0.581435	0.442349	0
ENSG00000278110.1	XXbac-B33L19.10	unprocessed_pseudogene	0.959593	0.396477	1	FALSE	0h_vs_15m	DESeq2	3.34219	FALSE	FALSE	FALSE	FALSE	FALSE	FALSE	1.13169	0.847929	0
ENSG00000273643.1	PPP1R26P2	processed_pseudogene	-0.118576	0.933374	1	FALSE	0h_vs_15m	DESeq2	1.9535	FALSE	FALSE	FALSE	FALSE	FALSE	FALSE	1.41835	-0.0836012	0
ENSG00000278008.1	PPP1R26P4	processed_pseudogene	-0.301086	0.828591	1	FALSE	0h_vs_15m	DESeq2	2.14171	FALSE	FALSE	FALSE	FALSE	FALSE	FALSE	1.39064	-0.216509	0
ENSG00000197421.9	GGT3P	transcribed_unprocessed_pseudogene	0.173521	0.803474	1	FALSE	0h_vs_15m	DESeq2	9.45148	FALSE	FALSE	FALSE	FALSE	FALSE	FALSE	0.697282	0.248854	0
ENSG00000234764.2	E2F6P1	processed_pseudogene	0.150926	0.585973	1	FALSE	0h_vs_15m	DESeq2	86.6991	FALSE	FALSE	FALSE	FALSE	FALSE	FALSE	0.277091	0.544681	0.349983
ENSG00000161103.11	AC008132.13	transcribed_unprocessed_pseudogene	0.261061	0.107015	0.437332	FALSE	0h_vs_15m	DESeq2	347.575	FALSE	FALSE	FALSE	FALSE	FALSE	FALSE	0.161973	1.61175	1.067
ENSG00000215544.6	BCRP7	unprocessed_pseudogene	-0.0219004	0.946224	1	FALSE	0h_vs_15m	DESeq2	43.7134	FALSE	FALSE	FALSE	FALSE	FALSE	FALSE	0.324696	-0.067449	0.0441705
ENSG00000183628.12	DGCR6	protein_coding	-0.189981	0.372091	1	FALSE	0h_vs_15m	DESeq2	177.942	FALSE	FALSE	FALSE	FALSE	FALSE	FALSE	0.212848	-0.892564	0.349983
ENSG00000279560.1	AC007326.1	protein_coding	-1.46436	0.25827	1	FALSE	0h_vs_15m	DESeq2	2.06244	FALSE	FALSE	FALSE	FALSE	FALSE	FALSE	1.29534	-1.13049	0
ENSG00000237517.8	DGCR5	antisense	-0.0576698	0.951345	1	FALSE	0h_vs_15m	DESeq2	4.29376	FALSE	FALSE	FALSE	FALSE	FALSE	FALSE	0.945134	-0.0610176	0
ENSG00000070413.18	DGCR2	protein_coding	0.308276	0.0469015	0.179556	FALSE	0h_vs_15m	DESeq2	723.097	FALSE	FALSE	FALSE	FALSE	FALSE	FALSE	0.155132	1.98719	2.59676
ENSG00000273311.1	DGCR11	sense_intronic	-0.446503	0.258804	1	FALSE	0h_vs_15m	DESeq2	30.1983	FALSE	FALSE	FALSE	FALSE	FALSE	FALSE	0.395408	-1.12922	0.0255314
ENSG00000281530.1	DGCR12	sense_intronic	3.61708	0.0160521	1	FALSE	0h_vs_15m	DESeq2	3.21607	FALSE	FALSE	FALSE	FALSE	FALSE	FALSE	1.50228	2.40773	0
ENSG00000272682.1	AC004471.10	lincRNA	0.215737	0.844424	1	FALSE	0h_vs_15m	DESeq2	2.92219	FALSE	FALSE	FALSE	FALSE	FALSE	FALSE	1.09936	0.196238	0
ENSG00000100056.11	DGCR14	protein_coding	0.15344	0.497186	1	FALSE	0h_vs_15m	DESeq2	141.538	FALSE	FALSE	FALSE	FALSE	FALSE	FALSE	0.226005	0.678924	0.349983
ENSG00000206203.4	TSSK2	protein_coding	0.0481738	0.953743	1	FALSE	0h_vs_15m	DESeq2	5.23896	FALSE	FALSE	FALSE	FALSE	FALSE	FALSE	0.830476	0.0580074	0
ENSG00000260924.2	LINC01311	antisense	0.702823	0.492494	1	FALSE	0h_vs_15m	DESeq2	3.81409	FALSE	FALSE	FALSE	FALSE	FALSE	FALSE	1.02401	0.686347	0
ENSG00000100075.9	SLC25A1	protein_coding	-0.100027	0.574337	0.691265	FALSE	0h_vs_15m	DESeq2	730.488	FALSE	FALSE	FALSE	FALSE	FALSE	FALSE	0.178087	-0.561676	2.59676
ENSG00000070371.15	CLTCL1	protein_coding	0.507788	0.024473	0.307906	FALSE	0h_vs_15m	DESeq2	135.341	FALSE	FALSE	FALSE	FALSE	FALSE	FALSE	0.225721	2.24962	0.462021
ENSG00000233471.2	KRT18P62	processed_pseudogene	-0.412073	0.272891	1	FALSE	0h_vs_15m	DESeq2	27.6785	FALSE	FALSE	FALSE	FALSE	FALSE	FALSE	0.375832	-1.09643	0.0265953
ENSG00000100084.14	HIRA	protein_coding	0.195524	0.138413	0.348759	FALSE	0h_vs_15m	DESeq2	490.683	FALSE	FALSE	FALSE	TRUE	TRUE	FALSE	0.131957	1.48173	2.09526
ENSG00000242259.8	C22orf39	protein_coding	0.193292	0.133386	0.344031	FALSE	0h_vs_15m	DESeq2	535.465	FALSE	FALSE	FALSE	FALSE	FALSE	FALSE	0.128785	1.50088	2.07019
ENSG00000185608.8	MRPL40	protein_coding	-0.291245	0.0589238	0.329449	FALSE	0h_vs_15m	DESeq2	345.275	FALSE	FALSE	FALSE	FALSE	FALSE	FALSE	0.154199	-1.88876	0.985725
ENSG00000185065.6	AC000068.5	antisense	-0.512139	0.514471	1	FALSE	0h_vs_15m	DESeq2	5.99167	FALSE	FALSE	FALSE	FALSE	FALSE	FALSE	0.785619	-0.651892	0
ENSG00000070010.18	UFD1L	protein_coding	-0.11769	0.366794	0.531356	FALSE	0h_vs_15m	DESeq2	694.967	FALSE	FALSE	FALSE	FALSE	FALSE	FALSE	0.130405	-0.902495	2.63478
ENSG00000273300.1	AC000068.9	antisense	-0.0663996	0.918386	1	FALSE	0h_vs_15m	DESeq2	11.7016	FALSE	FALSE	FALSE	FALSE	FALSE	FALSE	0.648006	-0.102468	0.0271242
ENSG00000273212.1	AC000068.10	antisense	-0.181398	0.380812	1	FALSE	0h_vs_15m	DESeq2	93.8574	FALSE	FALSE	FALSE	FALSE	FALSE	FALSE	0.20698	-0.876402	0.2212
ENSG00000093009.9	CDC45	protein_coding	0.324335	0.345337	1	FALSE	0h_vs_15m	DESeq2	35.9082	FALSE	FALSE	FALSE	FALSE	FALSE	FALSE	0.343694	0.943673	0.00725683
ENSG00000230485.1	AC000077.2	processed_pseudogene	-0.10482	0.909275	1	FALSE	0h_vs_15m	DESeq2	3.91913	FALSE	FALSE	FALSE	FALSE	FALSE	FALSE	0.919853	-0.113953	0
ENSG00000184702.17	SEPT5	protein_coding	0.0287391	0.88333	1	FALSE	0h_vs_15m	DESeq2	193.148	FALSE	FALSE	FALSE	FALSE	FALSE	FALSE	0.195837	0.14675	0.316775
ENSG00000203618.5	GP1BB	protein_coding	-0.471293	0.276412	1	FALSE	0h_vs_15m	DESeq2	34.7147	FALSE	FALSE	FALSE	FALSE	FALSE	FALSE	0.433009	-1.08842	0.00725683
ENSG00000185838.13	GNB1L	protein_coding	0.315959	0.338453	1	FALSE	0h_vs_15m	DESeq2	35.1153	FALSE	FALSE	FALSE	FALSE	FALSE	FALSE	0.330077	0.957227	0.0265953
ENSG00000235776.2	AC000089.3	processed_pseudogene	-0.351543	0.0235252	0.112633	FALSE	0h_vs_15m	DESeq2	4111.88	FALSE	FALSE	FALSE	FALSE	FALSE	FALSE	0.155221	-2.2648	3.87481
ENSG00000215012.8	C22orf29	protein_coding	0.224762	0.20782	1	FALSE	0h_vs_15m	DESeq2	188.931	FALSE	FALSE	FALSE	FALSE	FALSE	FALSE	0.178441	1.25958	0.443655
ENSG00000184470.19	TXNRD2	protein_coding	-0.115129	0.641058	1	FALSE	0h_vs_15m	DESeq2	153.073	FALSE	FALSE	FALSE	FALSE	FALSE	FALSE	0.246941	-0.46622	0.443655
ENSG00000093010.11	COMT	protein_coding	-0.19193	0.325829	0.46596	FALSE	0h_vs_15m	DESeq2	872.48	FALSE	FALSE	FALSE	FALSE	FALSE	FALSE	0.195338	-0.98255	2.90912
ENSG00000265087.1	MIR4761	miRNA	-0.189479	0.614542	1	FALSE	0h_vs_15m	DESeq2	37.6236	FALSE	FALSE	FALSE	FALSE	FALSE	FALSE	0.376248	-0.503601	0.0265953
ENSG00000099889.13	ARVCF	protein_coding	-0.102348	0.724594	1	FALSE	0h_vs_15m	DESeq2	48.5503	FALSE	FALSE	FALSE	FALSE	FALSE	FALSE	0.290494	-0.352326	0.0834987
ENSG00000183597.15	TANGO2	protein_coding	-0.0773838	0.645173	1	FALSE	0h_vs_15m	DESeq2	220.45	FALSE	FALSE	FALSE	FALSE	FALSE	FALSE	0.168051	-0.460479	0.724794
ENSG00000236540.7	AC006547.13	antisense	-0.129702	0.641936	1	FALSE	0h_vs_15m	DESeq2	47.5067	FALSE	FALSE	FALSE	FALSE	FALSE	FALSE	0.278933	-0.464994	0.0834987
ENSG00000268292.1	AC006547.15	antisense	-0.0425172	0.862948	1	FALSE	0h_vs_15m	DESeq2	63.358	FALSE	FALSE	FALSE	FALSE	FALSE	FALSE	0.246301	-0.172623	0.0441705
ENSG00000128191.13	DGCR8	protein_coding	0.215311	0.0775206	0.222509	FALSE	0h_vs_15m	DESeq2	582.027	FALSE	FALSE	FALSE	FALSE	FALSE	FALSE	0.121972	1.76526	2.78998
ENSG00000266567.1	MIR3618	miRNA	0.829759	0.228873	1	FALSE	0h_vs_15m	DESeq2	7.0261	FALSE	FALSE	FALSE	FALSE	FALSE	FALSE	0.689588	1.20327	0
ENSG00000221366.2	MIR1306	miRNA	1.1165	0.0744801	1	FALSE	0h_vs_15m	DESeq2	9.60961	FALSE	FALSE	FALSE	FALSE	FALSE	FALSE	0.625961	1.78365	0
ENSG00000243762.1	AC006547.8	antisense	-0.0992089	0.665341	1	FALSE	0h_vs_15m	DESeq2	87.9744	FALSE	FALSE	FALSE	FALSE	FALSE	FALSE	0.229357	-0.432551	0.2212
ENSG00000099899.14	TRMT2A	protein_coding	0.134587	0.530202	1	FALSE	0h_vs_15m	DESeq2	261.842	FALSE	FALSE	FALSE	FALSE	FALSE	FALSE	0.214414	0.627697	0.724794
ENSG00000099901.16	RANBP1	protein_coding	-0.359253	0.0223384	0.129663	FALSE	0h_vs_15m	DESeq2	771.129	FALSE	FALSE	FALSE	FALSE	FALSE	FALSE	0.157252	-2.28456	2.63478
ENSG00000099904.15	ZDHHC8	protein_coding	0.163902	0.453942	1	FALSE	0h_vs_15m	DESeq2	352.2	FALSE	FALSE	FALSE	FALSE	FALSE	FALSE	0.218869	0.74886	0.569453
ENSG00000234409.6	AC006547.14	protein_coding	-0.443799	0.431111	1	FALSE	0h_vs_15m	DESeq2	11.8454	FALSE	FALSE	FALSE	FALSE	FALSE	FALSE	0.563704	-0.787292	0.0289598
ENSG00000128185.9	DGCR6L	protein_coding	-0.25174	0.21903	0.817344	FALSE	0h_vs_15m	DESeq2	294.223	FALSE	FALSE	FALSE	FALSE	FALSE	FALSE	0.204814	-1.22911	0.739045
ENSG00000273343.1	XXbac-B444P24.13	sense_intronic	-0.172727	0.834374	1	FALSE	0h_vs_15m	DESeq2	5.08142	FALSE	FALSE	FALSE	FALSE	FALSE	FALSE	0.826067	-0.209095	0
ENSG00000161133.16	USP41	protein_coding	0.0939984	0.797088	1	FALSE	0h_vs_15m	DESeq2	33.0314	FALSE	FALSE	FALSE	FALSE	FALSE	FALSE	0.365585	0.257117	0.0265953
ENSG00000185252.17	ZNF74	protein_coding	0.0630257	0.776174	1	FALSE	0h_vs_15m	DESeq2	84.9627	FALSE	FALSE	FALSE	TRUE	FALSE	FALSE	0.221681	0.284308	0.252871
ENSG00000244486.7	SCARF2	protein_coding	0.0245468	0.927657	1	FALSE	0h_vs_15m	DESeq2	385.151	FALSE	FALSE	FALSE	FALSE	FALSE	FALSE	0.270361	0.0907929	1.09753
ENSG00000277971.1	XXbac-B562F10.12	protein_coding	0.0573183	0.83979	1	FALSE	0h_vs_15m	DESeq2	87.2745	FALSE	FALSE	FALSE	FALSE	FALSE	FALSE	0.283527	0.202162	0.2212
ENSG00000099910.16	KLHL22	protein_coding	0.0153097	0.92276	1	FALSE	0h_vs_15m	DESeq2	288.919	FALSE	FALSE	FALSE	FALSE	FALSE	FALSE	0.157901	0.0969577	0.724794
ENSG00000215493.3	XXbac-B562F10.11	processed_pseudogene	0.355556	0.132321	1	FALSE	0h_vs_15m	DESeq2	104.236	FALSE	FALSE	FALSE	FALSE	FALSE	FALSE	0.236248	1.50501	0.254093
ENSG00000236670.1	KRT18P5	processed_pseudogene	-0.208499	0.435581	1	FALSE	0h_vs_15m	DESeq2	81.8125	FALSE	FALSE	FALSE	FALSE	FALSE	FALSE	0.267418	-0.779677	0.319378
ENSG00000265300.1	AC007731.1	miRNA	-0.43792	0.37992	1	FALSE	0h_vs_15m	DESeq2	15.3102	FALSE	FALSE	FALSE	FALSE	FALSE	FALSE	0.498746	-0.878043	0
ENSG00000099917.17	MED15	protein_coding	0.303567	0.0671215	0.205775	FALSE	0h_vs_15m	DESeq2	728.391	FALSE	FALSE	FALSE	FALSE	FALSE	FALSE	0.165806	1.83086	2.78998
ENSG00000250261.1	AC007050.18	unprocessed_pseudogene	-0.192233	0.767146	1	FALSE	0h_vs_15m	DESeq2	9.65408	FALSE	FALSE	FALSE	FALSE	FALSE	FALSE	0.649192	-0.29611	0
ENSG00000223553.5	SMPD4P1	transcribed_unprocessed_pseudogene	0.352769	0.580209	1	FALSE	0h_vs_15m	DESeq2	8.36708	FALSE	FALSE	FALSE	FALSE	FALSE	FALSE	0.637826	0.55308	0
ENSG00000229107.2	ABHD17AP4	processed_pseudogene	0.0462801	0.887688	1	FALSE	0h_vs_15m	DESeq2	91.4599	FALSE	FALSE	FALSE	FALSE	FALSE	FALSE	0.327692	0.14123	0.349983
ENSG00000217261.4	POM121L4P	transcribed_unprocessed_pseudogene	0.856606	0.00455735	0.304818	FALSE	0h_vs_15m	DESeq2	49.0899	FALSE	FALSE	FALSE	FALSE	FALSE	FALSE	0.301966	2.83676	0.0879056
ENSG00000235062.4	BCRP5	unprocessed_pseudogene	0.00874996	0.989215	1	FALSE	0h_vs_15m	DESeq2	8.37453	FALSE	FALSE	FALSE	FALSE	FALSE	FALSE	0.647322	0.0135172	0
ENSG00000226287.7	TMEM191A	processed_transcript	-0.431999	0.479437	1	FALSE	0h_vs_15m	DESeq2	8.30546	FALSE	FALSE	FALSE	FALSE	FALSE	FALSE	0.610852	-0.707208	0
ENSG00000241973.10	PI4KA	protein_coding	0.717319	0.00019566	0.042667	FALSE	0h_vs_15m	DESeq2	1159.46	FALSE	FALSE	FALSE	FALSE	FALSE	FALSE	0.192592	3.72455	2.90912
ENSG00000099937.10	SERPIND1	protein_coding	0.111109	0.843869	1	FALSE	0h_vs_15m	DESeq2	12.3257	FALSE	FALSE	FALSE	FALSE	FALSE	FALSE	0.564156	0.196947	0.0289598
ENSG00000099940.11	SNAP29	protein_coding	-0.042247	0.733144	0.92058	FALSE	0h_vs_15m	DESeq2	449.415	FALSE	FALSE	FALSE	FALSE	FALSE	FALSE	0.123911	-0.340947	2.07019
ENSG00000272600.1	AC007308.7	antisense	-0.256335	0.529072	1	FALSE	0h_vs_15m	DESeq2	19.7323	FALSE	FALSE	FALSE	FALSE	FALSE	FALSE	0.407253	-0.629424	0
ENSG00000099942.12	CRKL	protein_coding	0.143548	0.345136	0.442254	FALSE	0h_vs_15m	DESeq2	688.187	FALSE	FALSE	FALSE	FALSE	FALSE	FALSE	0.152053	0.944065	3.36429
ENSG00000237476.1	XXbac-B135H6.15	lincRNA	0.327561	0.727622	1	FALSE	0h_vs_15m	DESeq2	3.94922	FALSE	FALSE	FALSE	FALSE	FALSE	FALSE	0.940481	0.348291	0
ENSG00000183773.15	AIFM3	protein_coding	1.85149	0.0869498	1	FALSE	0h_vs_15m	DESeq2	3.1005	FALSE	FALSE	FALSE	FALSE	FALSE	FALSE	1.08166	1.71171	0
ENSG00000099949.18	LZTR1	protein_coding	0.262182	0.118306	0.242626	FALSE	0h_vs_15m	DESeq2	641.048	FALSE	FALSE	FALSE	TRUE	FALSE	FALSE	0.167858	1.56192	3.56682
ENSG00000184436.11	THAP7	protein_coding	-0.132858	0.563567	1	FALSE	0h_vs_15m	DESeq2	107.334	FALSE	FALSE	FALSE	FALSE	FALSE	FALSE	0.230036	-0.577551	0.254093
ENSG00000230513.1	THAP7-AS1	antisense	0.0846045	0.790592	1	FALSE	0h_vs_15m	DESeq2	30.785	FALSE	FALSE	FALSE	FALSE	FALSE	FALSE	0.318611	0.265541	0.0258927
ENSG00000161149.11	TUBA3FP	transcribed_unprocessed_pseudogene	0.491484	0.236339	1	FALSE	0h_vs_15m	DESeq2	19.5131	FALSE	FALSE	FALSE	FALSE	FALSE	FALSE	0.415039	1.18419	0
ENSG00000099957.16	P2RX6	protein_coding	0.257515	0.350144	1	FALSE	0h_vs_15m	DESeq2	46.1126	FALSE	FALSE	FALSE	FALSE	FALSE	FALSE	0.275621	0.934309	0.0834987
ENSG00000206145.8	P2RX6P	transcribed_unprocessed_pseudogene	0.396001	0.700614	1	FALSE	0h_vs_15m	DESeq2	3.09463	FALSE	FALSE	FALSE	FALSE	FALSE	FALSE	1.02993	0.384491	0
ENSG00000187905.10	LRRC74B	protein_coding	0.194391	0.837129	1	FALSE	0h_vs_15m	DESeq2	3.53058	FALSE	FALSE	FALSE	FALSE	FALSE	FALSE	0.945634	0.205567	0
ENSG00000169668.11	BCRP2	transcribed_unprocessed_pseudogene	0.189342	0.230027	0.854863	FALSE	0h_vs_15m	DESeq2	267.033	FALSE	FALSE	FALSE	FALSE	FALSE	FALSE	0.157747	1.20029	0.724794
ENSG00000197210.7	KB-1592A4.15	lincRNA	0.365981	0.0295863	0.265621	FALSE	0h_vs_15m	DESeq2	261.293	FALSE	FALSE	FALSE	FALSE	FALSE	FALSE	0.168222	2.17558	0.739045
ENSG00000239511.2	POM121L7	protein_coding	0.888002	0.00403329	0.294392	FALSE	0h_vs_15m	DESeq2	58.8153	FALSE	FALSE	FALSE	FALSE	FALSE	FALSE	0.308812	2.87555	0.0834987
ENSG00000224688.1	E2F6P2	processed_pseudogene	0.20653	0.482622	1	FALSE	0h_vs_15m	DESeq2	80.8853	FALSE	FALSE	FALSE	FALSE	FALSE	FALSE	0.294164	0.702092	0.319378
ENSG00000133475.16	GGT2	protein_coding	-0.313992	0.639915	1	FALSE	0h_vs_15m	DESeq2	8.435	FALSE	FALSE	FALSE	FALSE	FALSE	FALSE	0.671186	-0.467817	0
ENSG00000226885.1	E2F6P3	processed_pseudogene	0.185134	0.528356	1	FALSE	0h_vs_15m	DESeq2	81.621	FALSE	FALSE	FALSE	FALSE	FALSE	FALSE	0.293623	0.630517	0.349983
ENSG00000229266.1	POM121L8P	processed_pseudogene	0.820729	0.034261	1	FALSE	0h_vs_15m	DESeq2	37.4121	FALSE	FALSE	FALSE	FALSE	FALSE	FALSE	0.387688	2.11699	0.0265953
ENSG00000169662.8	BCRP6	unprocessed_pseudogene	0.0591763	0.870004	1	FALSE	0h_vs_15m	DESeq2	29.8913	FALSE	FALSE	FALSE	FALSE	FALSE	FALSE	0.361595	0.163654	0.0258927
ENSG00000232771.2	PPP1R26P5	processed_pseudogene	-0.557391	0.697099	1	FALSE	0h_vs_15m	DESeq2	1.9883	FALSE	FALSE	FALSE	FALSE	FALSE	FALSE	1.432	-0.38924	0
ENSG00000226534.1	KB-1183D5.16	processed_pseudogene	1.00999	0.248827	1	FALSE	0h_vs_15m	DESeq2	5.41936	FALSE	FALSE	FALSE	FALSE	FALSE	FALSE	0.875816	1.1532	0
ENSG00000274600.1	RIMBP3B	protein_coding	0.0525684	0.929113	1	FALSE	0h_vs_15m	DESeq2	8.475	FALSE	FALSE	FALSE	FALSE	FALSE	FALSE	0.590913	0.0889613	0
ENSG00000169635.9	HIC2	protein_coding	0.150311	0.64353	1	FALSE	0h_vs_15m	DESeq2	49.9509	FALSE	FALSE	FALSE	FALSE	FALSE	FALSE	0.324809	0.462768	0.0879056
ENSG00000206140.9	TMEM191C	lincRNA	0.060974	0.908535	1	FALSE	0h_vs_15m	DESeq2	10.6302	FALSE	FALSE	FALSE	FALSE	FALSE	FALSE	0.530731	0.114887	0
ENSG00000183506.16	PI4KAP2	transcribed_unprocessed_pseudogene	0.230748	0.130685	0.337387	FALSE	0h_vs_15m	DESeq2	423.058	FALSE	FALSE	FALSE	FALSE	FALSE	FALSE	0.152671	1.51141	2.09526
ENSG00000183246.6	RIMBP3C	protein_coding	-0.0043761	0.994143	1	FALSE	0h_vs_15m	DESeq2	8.29226	FALSE	FALSE	FALSE	FALSE	FALSE	FALSE	0.596108	-0.00734111	0
ENSG00000185651.14	UBE2L3	protein_coding	-0.172753	0.156401	0.278136	FALSE	0h_vs_15m	DESeq2	1442.09	FALSE	FALSE	FALSE	FALSE	FALSE	FALSE	0.121891	-1.41728	3.59513
ENSG00000161179.13	YDJC	protein_coding	-0.350047	0.292668	1	FALSE	0h_vs_15m	DESeq2	73.9238	FALSE	FALSE	FALSE	FALSE	FALSE	FALSE	0.332653	-1.05229	0.252871
ENSG00000128228.4	SDF2L1	protein_coding	-0.284155	0.351878	1	FALSE	0h_vs_15m	DESeq2	135.82	FALSE	FALSE	FALSE	FALSE	FALSE	FALSE	0.30523	-0.930954	0.384501
ENSG00000100023.17	PPIL2	protein_coding	0.316201	0.0170056	0.12315	FALSE	0h_vs_15m	DESeq2	496.26	FALSE	FALSE	FALSE	FALSE	FALSE	FALSE	0.132491	2.38659	2.25324
ENSG00000100027.14	YPEL1	protein_coding	0.0190596	0.946867	1	FALSE	0h_vs_15m	DESeq2	61.6861	FALSE	FALSE	FALSE	FALSE	FALSE	FALSE	0.286	0.066642	0.0834987
ENSG00000100030.14	MAPK1	protein_coding	0.0463986	0.710541	0.894079	FALSE	0h_vs_15m	DESeq2	2008.25	FALSE	FALSE	FALSE	FALSE	FALSE	FALSE	0.12502	0.371129	2.10221
ENSG00000225544.1	KB-1027C11.4	processed_pseudogene	0.00555691	0.981809	1	FALSE	0h_vs_15m	DESeq2	69.7171	FALSE	FALSE	FALSE	FALSE	FALSE	FALSE	0.243719	0.0228005	0.24619
ENSG00000100034.13	PPM1F	protein_coding	0.221635	0.116796	0.304818	FALSE	0h_vs_15m	DESeq2	515.998	FALSE	FALSE	FALSE	FALSE	FALSE	FALSE	0.141316	1.56837	2.25324
ENSG00000224086.5	LL22NC03-86G7.1	antisense	0.24938	0.125535	0.582829	FALSE	0h_vs_15m	DESeq2	249.269	FALSE	FALSE	FALSE	FALSE	FALSE	FALSE	0.162786	1.53195	0.763047
ENSG00000100038.19	TOP3B	protein_coding	0.171624	0.390277	1	FALSE	0h_vs_15m	DESeq2	151.386	FALSE	FALSE	FALSE	FALSE	FALSE	FALSE	0.199769	0.859115	0.316775
ENSG00000263366.2	ABHD17AP5	processed_pseudogene	-0.0913869	0.755046	1	FALSE	0h_vs_15m	DESeq2	118.922	FALSE	FALSE	FALSE	FALSE	FALSE	FALSE	0.292914	-0.311992	0.281067
ENSG00000228050.1	TOP3BP1	processed_pseudogene	-0.099058	0.821124	1	FALSE	0h_vs_15m	DESeq2	20.7665	FALSE	FALSE	FALSE	FALSE	FALSE	FALSE	0.438117	-0.226099	0
ENSG00000279278.1	CH17-264L24.1	lincRNA	0.051315	0.884003	1	FALSE	0h_vs_15m	DESeq2	34.8931	FALSE	FALSE	FALSE	FALSE	FALSE	FALSE	0.351722	0.145897	0.0258927
ENSG00000274422.1	LL22NC03-2H8.5	lincRNA	-0.38876	0.412519	1	FALSE	0h_vs_15m	DESeq2	22.5689	FALSE	FALSE	FALSE	FALSE	FALSE	FALSE	0.474405	-0.819469	0.0259165
ENSG00000236850.4	BMS1P20	processed_transcript	0.151506	0.261632	1	FALSE	0h_vs_15m	DESeq2	386.976	FALSE	FALSE	FALSE	FALSE	FALSE	FALSE	0.134966	1.12254	0.569453
ENSG00000272779.1	LL22NC03-80A10.6	transcribed_unprocessed_pseudogene	0.0883604	0.517217	0.734232	FALSE	0h_vs_15m	DESeq2	431.791	FALSE	FALSE	FALSE	FALSE	FALSE	FALSE	0.136434	0.647641	2.09526
ENSG00000211643.2	IGLV5-52	IG_V_gene	0.79944	0.0415517	1	FALSE	0h_vs_15m	DESeq2	21.0561	FALSE	FALSE	FALSE	FALSE	FALSE	FALSE	0.39227	2.03798	0.0259165
ENSG00000275004.3	ZNF280B	protein_coding	0.160036	0.583337	1	FALSE	0h_vs_15m	DESeq2	62.6815	FALSE	FALSE	FALSE	FALSE	FALSE	FALSE	0.291761	0.548517	0.0879056
ENSG00000215456.5	BCRP4	unprocessed_pseudogene	0.00915122	0.978762	1	FALSE	0h_vs_15m	DESeq2	30.8038	FALSE	FALSE	FALSE	FALSE	FALSE	FALSE	0.343764	0.0266206	0.0265953
ENSG00000183169.6	POM121L1P	transcribed_unprocessed_pseudogene	0.933486	0.00393146	0.169629	FALSE	0h_vs_15m	DESeq2	66.6764	FALSE	FALSE	FALSE	FALSE	FALSE	FALSE	0.323721	2.88361	0.24619
ENSG00000100121.12	GGTLC2	protein_coding	0.484089	0.29428	1	FALSE	0h_vs_15m	DESeq2	23.6661	FALSE	FALSE	FALSE	FALSE	FALSE	FALSE	0.461574	1.04878	0
ENSG00000237472.1	AP000361.2	processed_pseudogene	-0.543032	0.0372877	1	FALSE	0h_vs_15m	DESeq2	55.1785	FALSE	FALSE	FALSE	FALSE	FALSE	FALSE	0.260747	-2.0826	0.0879056
ENSG00000128266.8	GNAZ	protein_coding	0.846713	0.354488	1	FALSE	0h_vs_15m	DESeq2	3.80066	FALSE	FALSE	FALSE	FALSE	FALSE	FALSE	0.914457	0.925919	0
ENSG00000100228.12	RAB36	protein_coding	0.425003	0.0639286	0.755496	FALSE	0h_vs_15m	DESeq2	76.1756	FALSE	FALSE	FALSE	FALSE	FALSE	FALSE	0.229399	1.85268	0.24619
ENSG00000186716.19	BCR	protein_coding	0.349243	0.0141569	0.117902	FALSE	0h_vs_15m	DESeq2	541.832	FALSE	FALSE	FALSE	FALSE	FALSE	FALSE	0.142359	2.45326	2.07019
ENSG00000230701.2	FBXW4P1	processed_pseudogene	-0.298687	0.347011	1	FALSE	0h_vs_15m	DESeq2	35.1504	FALSE	FALSE	FALSE	FALSE	FALSE	FALSE	0.317616	-0.940403	0.0255314
ENSG00000214526.3	AP000343.1	processed_pseudogene	-0.328771	0.0745791	0.590751	FALSE	0h_vs_15m	DESeq2	189.909	FALSE	FALSE	FALSE	FALSE	FALSE	FALSE	0.184388	-1.78304	0.443655
ENSG00000236611.1	AP000343.2	lincRNA	1.13487	0.38245	1	FALSE	0h_vs_15m	DESeq2	1.92564	FALSE	FALSE	FALSE	FALSE	FALSE	FALSE	1.29938	0.873391	0
ENSG00000133519.12	ZDHHC8P1	transcribed_unprocessed_pseudogene	0.081142	0.875459	1	FALSE	0h_vs_15m	DESeq2	14.7951	FALSE	FALSE	FALSE	FALSE	FALSE	FALSE	0.517725	0.156728	0
ENSG00000227755.1	AP000344.4	transcribed_processed_pseudogene	-0.619833	0.23388	1	FALSE	0h_vs_15m	DESeq2	11.8488	FALSE	FALSE	FALSE	FALSE	FALSE	FALSE	0.520683	-1.19042	0
ENSG00000128322.6	IGLL1	protein_coding	1.1208	0.329071	1	FALSE	0h_vs_15m	DESeq2	2.77075	FALSE	FALSE	FALSE	FALSE	FALSE	FALSE	1.14838	0.975987	0
ENSG00000189269.12	DRICH1	protein_coding	1.04831	0.361973	1	FALSE	0h_vs_15m	DESeq2	3.44966	FALSE	FALSE	FALSE	FALSE	FALSE	FALSE	1.14995	0.911612	0
ENSG00000211683.3	KB-1572G7.3	processed_transcript	-0.384278	0.463197	1	FALSE	0h_vs_15m	DESeq2	13.6051	FALSE	FALSE	FALSE	FALSE	FALSE	FALSE	0.52383	-0.733592	0.0289864
ENSG00000228315.11	GUSBP11	processed_transcript	0.512968	0.0127028	0.172448	FALSE	0h_vs_15m	DESeq2	266.639	FALSE	FALSE	FALSE	FALSE	FALSE	FALSE	0.205846	2.49199	0.763047
ENSG00000234353.2	AP000347.4	transcribed_unprocessed_pseudogene	0.0666091	0.872384	1	FALSE	0h_vs_15m	DESeq2	20.8188	FALSE	FALSE	FALSE	FALSE	FALSE	FALSE	0.41467	0.160632	0
ENSG00000244723.3	ASLP1	unprocessed_pseudogene	1.21547	0.164381	1	FALSE	0h_vs_15m	DESeq2	5.61062	FALSE	FALSE	FALSE	FALSE	FALSE	FALSE	0.87413	1.39049	0
ENSG00000273000.5	KB-1572G7.2	processed_transcript	0.571675	0.0218724	0.291393	FALSE	0h_vs_15m	DESeq2	136.325	FALSE	FALSE	FALSE	FALSE	FALSE	FALSE	0.249359	2.29258	0.462021
ENSG00000272578.5	AP000347.2	transcribed_unprocessed_pseudogene	0.455575	0.0320098	0.438635	FALSE	0h_vs_15m	DESeq2	204.899	FALSE	FALSE	FALSE	FALSE	FALSE	FALSE	0.21246	2.14429	0.316775
ENSG00000159496.14	RGL4	protein_coding	0.623737	0.0136641	0.250483	FALSE	0h_vs_15m	DESeq2	104.443	FALSE	FALSE	FALSE	FALSE	FALSE	FALSE	0.252937	2.46598	0.384501
ENSG00000187792.4	ZNF70	protein_coding	-0.101099	0.683407	1	FALSE	0h_vs_15m	DESeq2	75.9193	FALSE	FALSE	FALSE	FALSE	FALSE	FALSE	0.247903	-0.407818	0.24619
ENSG00000169314.14	C22orf15	protein_coding	-0.792564	0.429333	1	FALSE	0h_vs_15m	DESeq2	3.49689	FALSE	FALSE	FALSE	FALSE	FALSE	FALSE	1.00282	-0.790333	0
ENSG00000250479.8	CHCHD10	protein_coding	-0.46653	0.234259	1	FALSE	0h_vs_15m	DESeq2	31.2942	FALSE	FALSE	FALSE	FALSE	FALSE	FALSE	0.39222	-1.18946	0.0258927
ENSG00000099953.9	MMP11	protein_coding	0.313516	0.348163	1	FALSE	0h_vs_15m	DESeq2	42.1173	FALSE	FALSE	FALSE	FALSE	FALSE	FALSE	0.334182	0.938158	0.0265953
ENSG00000280178.1	AP000349.2	protein_coding	0.052316	0.907793	1	FALSE	0h_vs_15m	DESeq2	16.8682	FALSE	FALSE	FALSE	FALSE	FALSE	FALSE	0.451689	0.115823	0
ENSG00000099956.17	SMARCB1	protein_coding	-0.0236026	0.859985	0.881294	FALSE	0h_vs_15m	DESeq2	615.258	FALSE	FALSE	FALSE	FALSE	FALSE	FALSE	0.133807	-0.176393	2.59676
ENSG00000133460.19	SLC2A11	protein_coding	0.169847	0.440928	1	FALSE	0h_vs_15m	DESeq2	114.796	FALSE	FALSE	FALSE	FALSE	FALSE	FALSE	0.220401	0.770626	0.349983
ENSG00000251357.4	AP000350.10	protein_coding	-0.424898	0.0873569	0.242626	FALSE	0h_vs_15m	DESeq2	818.269	FALSE	FALSE	FALSE	FALSE	FALSE	FALSE	0.24855	-1.70951	2.63478
ENSG00000279467.1	KB-1125A3.12	antisense	0.231939	0.667062	1	FALSE	0h_vs_15m	DESeq2	12.8721	FALSE	FALSE	FALSE	FALSE	FALSE	FALSE	0.539163	0.430183	0
ENSG00000240972.1	MIF	protein_coding	-0.39862	0.113565	0.29724	FALSE	0h_vs_15m	DESeq2	1119.45	FALSE	FALSE	FALSE	FALSE	FALSE	FALSE	0.251913	-1.58237	2.30734
ENSG00000218537.1	MIF-AS1	antisense	-0.385793	0.124268	0.3105	FALSE	0h_vs_15m	DESeq2	1119.41	FALSE	FALSE	FALSE	FALSE	FALSE	FALSE	0.250987	-1.5371	2.31205
ENSG00000273295.1	AP000350.5	lincRNA	1.60516	0.0889246	1	FALSE	0h_vs_15m	DESeq2	25.0964	FALSE	FALSE	FALSE	FALSE	FALSE	FALSE	0.943605	1.7011	0
ENSG00000225282.1	AP000350.6	processed_pseudogene	0.342236	0.135834	1	FALSE	0h_vs_15m	DESeq2	93.1831	FALSE	FALSE	FALSE	FALSE	FALSE	FALSE	0.22946	1.49149	0.24619
ENSG00000133433.10	GSTT2B	protein_coding	-0.312577	0.21607	1	FALSE	0h_vs_15m	DESeq2	60.9533	FALSE	FALSE	FALSE	FALSE	FALSE	FALSE	0.25268	-1.23705	0.0441705
ENSG00000099974.7	DDTL	protein_coding	-0.455881	0.008686	0.165423	FALSE	0h_vs_15m	DESeq2	325.291	FALSE	FALSE	FALSE	FALSE	FALSE	FALSE	0.173724	-2.62417	0.569453
ENSG00000272787.1	KB-226F1.2	lincRNA	1.16726	0.309176	1	FALSE	0h_vs_15m	DESeq2	2.70976	FALSE	FALSE	FALSE	FALSE	FALSE	FALSE	1.1478	1.01695	0
ENSG00000099977.13	DDT	protein_coding	-0.461162	0.00819513	0.128186	FALSE	0h_vs_15m	DESeq2	326.94	FALSE	FALSE	FALSE	FALSE	FALSE	FALSE	0.174423	-2.64392	0.985725
ENSG00000099984.10	GSTT2	polymorphic_pseudogene	-0.268784	0.289557	1	FALSE	0h_vs_15m	DESeq2	56.9009	FALSE	FALSE	FALSE	FALSE	FALSE	FALSE	0.253787	-1.05909	0
ENSG00000099991.16	CABIN1	protein_coding	0.691409	6.35349e-05	0.0308255	FALSE	0h_vs_15m	DESeq2	540.711	FALSE	FALSE	FALSE	FALSE	TRUE	FALSE	0.172883	3.99928	2.09526
ENSG00000232545.1	KB-318B8.7	sense_intronic	0.576411	0.594622	1	FALSE	0h_vs_15m	DESeq2	4.39376	FALSE	FALSE	FALSE	FALSE	FALSE	FALSE	1.08317	0.532151	0
ENSG00000099994.10	SUSD2	protein_coding	0.143554	0.570939	1	FALSE	0h_vs_15m	DESeq2	78.351	FALSE	FALSE	FALSE	FALSE	FALSE	FALSE	0.253329	0.566668	0.319378
ENSG00000099998.17	GGT5	protein_coding	0.104296	0.499795	0.533069	FALSE	0h_vs_15m	DESeq2	727.133	FALSE	FALSE	FALSE	FALSE	FALSE	FALSE	0.154555	0.674813	3.56682
ENSG00000230712.2	AP000354.4	unprocessed_pseudogene	0.975279	0.030575	1	FALSE	0h_vs_15m	DESeq2	21.5486	FALSE	FALSE	FALSE	FALSE	FALSE	FALSE	0.450984	2.16256	0
ENSG00000128262.8	POM121L9P	transcribed_unprocessed_pseudogene	0.318007	0.0182268	0.130376	FALSE	0h_vs_15m	DESeq2	568.849	FALSE	FALSE	FALSE	FALSE	FALSE	FALSE	0.134693	2.36098	2.09526
ENSG00000225098.1	BCRP1	unprocessed_pseudogene	0.3692	0.133713	1	FALSE	0h_vs_15m	DESeq2	84.1557	FALSE	FALSE	FALSE	FALSE	FALSE	FALSE	0.246196	1.49962	0.252871
ENSG00000215464.4	AP000354.2	processed_pseudogene	-0.400638	0.0835295	1	FALSE	0h_vs_15m	DESeq2	185.872	FALSE	FALSE	FALSE	FALSE	FALSE	FALSE	0.231507	-1.73056	0.031548
ENSG00000100014.19	SPECC1L	protein_coding	0.523908	0.0143394	0.117902	FALSE	0h_vs_15m	DESeq2	1430.23	FALSE	FALSE	FALSE	FALSE	FALSE	FALSE	0.213958	2.44865	2.10221
ENSG00000258555.4	SPECC1L-ADORA2A	protein_coding	0.949826	0.0437209	0.167965	FALSE	0h_vs_15m	DESeq2	962.37	FALSE	FALSE	FALSE	FALSE	FALSE	FALSE	0.470967	2.01676	2.78998
ENSG00000128271.19	ADORA2A	protein_coding	0.167306	0.750052	1	FALSE	0h_vs_15m	DESeq2	15.0516	FALSE	FALSE	FALSE	FALSE	FALSE	FALSE	0.525177	0.318571	0.0289864
ENSG00000178803.10	ADORA2A-AS1	antisense	1.50442	0.101418	1	FALSE	0h_vs_15m	DESeq2	6.53578	FALSE	FALSE	FALSE	FALSE	FALSE	FALSE	0.918436	1.63802	0
ENSG00000138867.16	GUCD1	protein_coding	0.339556	0.0105556	0.0953611	FALSE	0h_vs_15m	DESeq2	786.661	FALSE	FALSE	FALSE	FALSE	FALSE	FALSE	0.132791	2.55707	2.59676
ENSG00000100028.11	SNRPD3	protein_coding	-0.264084	0.0319606	0.149123	FALSE	0h_vs_15m	DESeq2	683.827	FALSE	FALSE	FALSE	FALSE	FALSE	FALSE	0.123121	-2.1449	2.63478
ENSG00000100031.18	GGT1	protein_coding	0.967069	0.0275852	1	FALSE	0h_vs_15m	DESeq2	29.1725	FALSE	FALSE	FALSE	FALSE	FALSE	FALSE	0.438951	2.20314	0.0258927
ENSG00000178026.12	LRRC75B	protein_coding	-0.234991	0.50852	1	FALSE	0h_vs_15m	DESeq2	40.3875	FALSE	FALSE	FALSE	FALSE	FALSE	FALSE	0.35543	-0.661144	0.0265953
ENSG00000215481.8	BCRP3	transcribed_unprocessed_pseudogene	0.345333	0.0668425	0.556482	FALSE	0h_vs_15m	DESeq2	182.112	FALSE	FALSE	FALSE	FALSE	FALSE	FALSE	0.188425	1.83273	0.443655
ENSG00000224124.3	POM121L10P	processed_pseudogene	0.943121	0.0115283	1	FALSE	0h_vs_15m	DESeq2	37.2188	FALSE	FALSE	FALSE	FALSE	FALSE	FALSE	0.373327	2.52626	0.00725683
ENSG00000224806.2	ARL5AP4	processed_pseudogene	0.53838	0.217322	1	FALSE	0h_vs_15m	DESeq2	18.1271	FALSE	FALSE	FALSE	FALSE	FALSE	FALSE	0.436401	1.23368	0
ENSG00000224334.1	AP000357.4	processed_pseudogene	0.1572	0.402218	0.560187	FALSE	0h_vs_15m	DESeq2	714.102	FALSE	FALSE	FALSE	FALSE	FALSE	FALSE	0.187664	0.837666	2.63478
ENSG00000167037.18	SGSM1	protein_coding	-0.790914	0.384331	1	FALSE	0h_vs_15m	DESeq2	3.85032	FALSE	FALSE	FALSE	FALSE	FALSE	FALSE	0.909154	-0.869945	0
ENSG00000197077.12	KIAA1671	protein_coding	0.694172	0.00511139	0.119345	FALSE	0h_vs_15m	DESeq2	219.268	FALSE	FALSE	FALSE	FALSE	FALSE	FALSE	0.247925	2.79993	0.724794
ENSG00000279085.1	CTA-243E7.4	antisense	1.35361	0.323846	1	FALSE	0h_vs_15m	DESeq2	1.9942	FALSE	FALSE	FALSE	FALSE	FALSE	FALSE	1.37202	0.986585	0
ENSG00000279110.1	CTA-243E7.1	antisense	-0.0300191	0.97288	1	FALSE	0h_vs_15m	DESeq2	4.7095	FALSE	FALSE	FALSE	FALSE	FALSE	FALSE	0.883005	-0.0339965	0
ENSG00000244752.2	CRYBB2	protein_coding	-0.482593	0.272028	1	FALSE	0h_vs_15m	DESeq2	16.6388	FALSE	FALSE	FALSE	FALSE	FALSE	FALSE	0.439358	-1.0984	0
ENSG00000206066.3	IGLL3P	unprocessed_pseudogene	1.13215	0.343831	1	FALSE	0h_vs_15m	DESeq2	2.72738	FALSE	FALSE	FALSE	FALSE	FALSE	FALSE	1.19599	0.946622	0
ENSG00000231466.2	CTA-246H3.11	processed_pseudogene	0.293561	0.315827	1	FALSE	0h_vs_15m	DESeq2	52.4455	FALSE	FALSE	FALSE	FALSE	FALSE	FALSE	0.292662	1.00307	0.0453691
ENSG00000100068.11	LRP5L	protein_coding	0.323457	0.477217	1	FALSE	0h_vs_15m	DESeq2	17.7412	FALSE	FALSE	FALSE	FALSE	FALSE	FALSE	0.45507	0.710785	0
ENSG00000100058.12	CRYBB2P1	transcribed_unprocessed_pseudogene	-0.322058	0.101535	0.932762	FALSE	0h_vs_15m	DESeq2	112.837	FALSE	FALSE	FALSE	FALSE	FALSE	FALSE	0.196682	-1.63746	0.281067
ENSG00000272977.1	CTA-390C10.10	sense_intronic	0.35763	0.298287	1	FALSE	0h_vs_15m	DESeq2	31.1335	FALSE	FALSE	FALSE	FALSE	FALSE	FALSE	0.343838	1.04011	0.00725683
ENSG00000100077.14	ADRBK2	protein_coding	0.0888525	0.705823	1	FALSE	0h_vs_15m	DESeq2	130.662	FALSE	FALSE	FALSE	FALSE	FALSE	FALSE	0.235388	0.377472	0.384501
ENSG00000224003.1	YES1P1	processed_pseudogene	0.321275	0.345744	1	FALSE	0h_vs_15m	DESeq2	63.9301	FALSE	FALSE	FALSE	FALSE	FALSE	FALSE	0.340739	0.942877	0
ENSG00000230203.1	CTB-1048E9.7	processed_pseudogene	-0.349464	0.0188886	0.132441	FALSE	0h_vs_15m	DESeq2	552.816	FALSE	FALSE	FALSE	FALSE	FALSE	FALSE	0.148852	-2.34772	2.07019
ENSG00000128203.6	ASPHD2	protein_coding	-0.0216776	0.932241	1	FALSE	0h_vs_15m	DESeq2	57.6139	FALSE	FALSE	FALSE	FALSE	FALSE	FALSE	0.254954	-0.0850253	0
ENSG00000100099.20	HPS4	protein_coding	0.385024	0.0160306	0.119864	FALSE	0h_vs_15m	DESeq2	454.204	FALSE	FALSE	FALSE	FALSE	FALSE	FALSE	0.159879	2.40822	2.25324
ENSG00000100104.12	SRRD	protein_coding	-0.139895	0.286873	0.769744	FALSE	0h_vs_15m	DESeq2	383.632	FALSE	FALSE	FALSE	FALSE	FALSE	FALSE	0.131356	-1.06501	1.067
ENSG00000100109.16	TFIP11	protein_coding	0.055527	0.65217	0.8155	FALSE	0h_vs_15m	DESeq2	546.308	FALSE	FALSE	FALSE	FALSE	FALSE	FALSE	0.123188	0.45075	2.20785
ENSG00000261188.1	CTA-445C9.14	antisense	-0.248761	0.666298	1	FALSE	0h_vs_15m	DESeq2	10.2586	FALSE	FALSE	FALSE	FALSE	FALSE	FALSE	0.576858	-0.431235	0.0289864
ENSG00000128294.15	TPST2	protein_coding	-0.19634	0.135978	0.305981	FALSE	0h_vs_15m	DESeq2	662.315	FALSE	FALSE	FALSE	FALSE	FALSE	FALSE	0.131689	-1.49094	2.59676
ENSG00000213707.2	HMGB1P10	processed_pseudogene	-0.199111	0.147625	0.307748	FALSE	0h_vs_15m	DESeq2	970.583	FALSE	FALSE	FALSE	FALSE	FALSE	FALSE	0.137511	-1.44797	2.78998
ENSG00000226912.1	ISCA2P1	processed_pseudogene	-0.491501	0.479011	1	FALSE	0h_vs_15m	DESeq2	6.67	FALSE	FALSE	FALSE	FALSE	FALSE	FALSE	0.694315	-0.707894	0
ENSG00000225783.6	MIAT	lincRNA	0.578395	0.0196744	0.380612	FALSE	0h_vs_15m	DESeq2	126.51	FALSE	FALSE	FALSE	FALSE	FALSE	FALSE	0.247972	2.3325	0.254093
ENSG00000206028.1	CTA-373H7.7	lincRNA	0.704528	0.0935868	1	FALSE	0h_vs_15m	DESeq2	23.8566	FALSE	FALSE	FALSE	FALSE	FALSE	FALSE	0.420169	1.67677	0
ENSG00000244625.5	MIATNB	lincRNA	-0.231811	0.484054	1	FALSE	0h_vs_15m	DESeq2	33.2569	FALSE	FALSE	FALSE	FALSE	FALSE	FALSE	0.331254	-0.699797	0.00725683
ENSG00000276991.1	MIAT_exon5_3	misc_RNA	1.67945	0.0637229	1	FALSE	0h_vs_15m	DESeq2	5.86553	FALSE	FALSE	FALSE	FALSE	FALSE	FALSE	0.905795	1.85411	0
ENSG00000223704.1	LINC01422	lincRNA	-0.0854656	0.927638	1	FALSE	0h_vs_15m	DESeq2	4.62696	FALSE	FALSE	FALSE	FALSE	FALSE	FALSE	0.941077	-0.0908168	0
ENSG00000231369.1	RP1-40G4P.1	processed_pseudogene	-0.258174	0.097599	0.288313	FALSE	0h_vs_15m	DESeq2	1670.28	FALSE	FALSE	FALSE	FALSE	FALSE	FALSE	0.155845	-1.65661	2.10221
ENSG00000233521.5	RP5-1172A22.1	lincRNA	-0.213957	0.539057	1	FALSE	0h_vs_15m	DESeq2	26.8182	FALSE	FALSE	FALSE	FALSE	FALSE	FALSE	0.348328	-0.61424	0.00725683
ENSG00000169184.5	MN1	protein_coding	0.0655626	0.611394	0.8155	FALSE	0h_vs_15m	DESeq2	488.643	FALSE	FALSE	FALSE	FALSE	FALSE	FALSE	0.129039	0.508084	2.07019
ENSG00000180957.17	PITPNB	protein_coding	0.0499571	0.713037	0.65827	FALSE	0h_vs_15m	DESeq2	1339.23	FALSE	FALSE	FALSE	FALSE	FALSE	FALSE	0.135834	0.367781	3.50563
ENSG00000235954.6	TTC28-AS1	processed_transcript	0.810376	0.00348791	1	FALSE	0h_vs_15m	DESeq2	63.381	FALSE	FALSE	FALSE	FALSE	FALSE	FALSE	0.277421	2.92111	0
ENSG00000276150.1	TTC28-AS1_2	misc_RNA	0.149328	0.908076	1	FALSE	0h_vs_15m	DESeq2	1.79816	FALSE	FALSE	FALSE	FALSE	FALSE	FALSE	1.29327	0.115465	0
ENSG00000100154.14	TTC28	protein_coding	0.579639	0.00165801	0.0666052	FALSE	0h_vs_15m	DESeq2	630.363	FALSE	FALSE	FALSE	FALSE	FALSE	FALSE	0.184275	3.1455	2.59676
ENSG00000183765.20	CHEK2	protein_coding	-0.206376	0.315067	1	FALSE	0h_vs_15m	DESeq2	146.808	FALSE	FALSE	FALSE	FALSE	FALSE	FALSE	0.205422	-1.00465	0.384501
ENSG00000100209.9	HSCB	protein_coding	-0.398967	0.0438469	0.42601	FALSE	0h_vs_15m	DESeq2	132.066	FALSE	FALSE	FALSE	FALSE	FALSE	FALSE	0.197944	-2.01555	0.462021
ENSG00000159873.9	CCDC117	protein_coding	-0.13168	0.386988	0.935485	FALSE	0h_vs_15m	DESeq2	408.117	FALSE	FALSE	FALSE	FALSE	FALSE	FALSE	0.152214	-0.865093	1.067
ENSG00000100219.16	XBP1	protein_coding	-0.178152	0.192648	0.308513	FALSE	0h_vs_15m	DESeq2	2071.89	FALSE	FALSE	FALSE	TRUE	TRUE	FALSE	0.136747	-1.30279	3.62262
ENSG00000226471.6	CTA-292E10.6	antisense	-0.274723	0.677376	1	FALSE	0h_vs_15m	DESeq2	8.14645	FALSE	FALSE	FALSE	FALSE	FALSE	FALSE	0.660317	-0.416047	0
ENSG00000183579.15	ZNRF3	protein_coding	0.235694	0.253461	1	FALSE	0h_vs_15m	DESeq2	100.607	FALSE	FALSE	FALSE	FALSE	FALSE	FALSE	0.20639	1.14198	0.349983
ENSG00000183762.12	KREMEN1	protein_coding	0.405169	0.218948	1	FALSE	0h_vs_15m	DESeq2	31.8105	FALSE	FALSE	FALSE	FALSE	FALSE	FALSE	0.329585	1.22933	0.0258927
ENSG00000100263.13	RHBDD3	protein_coding	-0.218992	0.359349	1	FALSE	0h_vs_15m	DESeq2	145.015	FALSE	FALSE	FALSE	FALSE	FALSE	FALSE	0.238916	-0.916607	0.384501
ENSG00000237015.1	CTA-984G1.5	antisense	-0.311627	0.741238	1	FALSE	0h_vs_15m	DESeq2	3.50632	FALSE	FALSE	FALSE	FALSE	FALSE	FALSE	0.943712	-0.330214	0
ENSG00000182944.17	EWSR1	protein_coding	0.141307	0.184186	0.322786	FALSE	0h_vs_15m	DESeq2	2836.79	FALSE	FALSE	FALSE	FALSE	FALSE	FALSE	0.106408	1.32798	3.20636
ENSG00000185340.15	GAS2L1	protein_coding	-0.156993	0.542704	1	FALSE	0h_vs_15m	DESeq2	158.514	FALSE	FALSE	FALSE	FALSE	FALSE	FALSE	0.257902	-0.608729	0.316775
ENSG00000100280.16	AP1B1	protein_coding	0.227504	0.134932	0.303116	FALSE	0h_vs_15m	DESeq2	806.423	FALSE	FALSE	FALSE	FALSE	FALSE	FALSE	0.152183	1.49493	2.63478
ENSG00000242156.1	AC000041.8	unprocessed_pseudogene	0.705576	0.0394477	1	FALSE	0h_vs_15m	DESeq2	51.9208	FALSE	FALSE	FALSE	FALSE	FALSE	FALSE	0.342598	2.05949	0.0441705
ENSG00000225465.8	RFPL1S	antisense	0.397663	0.651267	1	FALSE	0h_vs_15m	DESeq2	4.03081	FALSE	FALSE	FALSE	FALSE	FALSE	FALSE	0.879779	0.452003	0
ENSG00000100285.9	NEFH	protein_coding	0.636777	0.0776759	1	FALSE	0h_vs_15m	DESeq2	27.3547	FALSE	FALSE	FALSE	FALSE	FALSE	FALSE	0.360916	1.76433	0.0255314
ENSG00000100296.13	THOC5	protein_coding	0.0484803	0.674741	0.725663	FALSE	0h_vs_15m	DESeq2	872.843	FALSE	FALSE	FALSE	FALSE	FALSE	FALSE	0.115525	0.41965	2.78998
ENSG00000184117.11	NIPSNAP1	protein_coding	-0.0379707	0.757162	0.756227	FALSE	0h_vs_15m	DESeq2	969.969	FALSE	FALSE	FALSE	FALSE	FALSE	FALSE	0.122799	-0.30921	2.90912
ENSG00000186575.17	NF2	protein_coding	0.0916276	0.433887	0.492239	FALSE	0h_vs_15m	DESeq2	604.686	FALSE	FALSE	FALSE	FALSE	FALSE	FALSE	0.117087	0.782558	3.56682
ENSG00000233010.1	RPEP4	processed_pseudogene	0.287648	0.73392	1	FALSE	0h_vs_15m	DESeq2	4.29556	FALSE	FALSE	FALSE	FALSE	FALSE	FALSE	0.846232	0.339916	0
