## Supplementary Table S2 for "Transcriptional profiling of early differentiation of primary human mesenchymal stem cells into chondrocytes" (part 13 of 88)

### Sheet: DESeq2 results (continued)
ID	Name	Type	log2FoldChange	pvalue	padj	significant	comparison	method	baseMean	Epigenetic_dbEM	MSCChondroPotentialMarkers	Chondromarkers	TF	Epigenetic_GO	HOX	lfcSE	stat	weight
ENSG00000100314.3	CABP7	protein_coding	-0.390146	0.258227	1	FALSE	0h_vs_15m	DESeq2	39.257	FALSE	FALSE	FALSE	FALSE	FALSE	FALSE	0.345081	-1.13059	0.00725683
ENSG00000100319.12	ZMAT5	protein_coding	-0.351041	0.0927807	0.879172	FALSE	0h_vs_15m	DESeq2	125.31	FALSE	FALSE	FALSE	FALSE	FALSE	FALSE	0.20884	-1.68091	0.281067
ENSG00000184076.12	UQCR10	protein_coding	-0.388499	0.0209693	0.138856	FALSE	0h_vs_15m	DESeq2	526.762	FALSE	FALSE	FALSE	FALSE	FALSE	FALSE	0.168288	-2.30854	2.07019
ENSG00000100325.14	ASCC2	protein_coding	0.32117	0.037881	0.162143	FALSE	0h_vs_15m	DESeq2	588.806	FALSE	FALSE	FALSE	FALSE	FALSE	FALSE	0.154696	2.07614	2.59676
ENSG00000100330.15	MTMR3	protein_coding	0.498197	0.00454852	0.0752121	FALSE	0h_vs_15m	DESeq2	643.432	FALSE	FALSE	FALSE	FALSE	FALSE	FALSE	0.175583	2.83738	2.59676
ENSG00000279159.1	RP3-394A18.1	antisense	0.548768	0.0015728	0.0666052	FALSE	0h_vs_15m	DESeq2	635.707	FALSE	FALSE	FALSE	FALSE	FALSE	FALSE	0.173611	3.1609	2.59676
ENSG00000227117.6	HORMAD2-AS1	antisense	0.890519	0.110185	1	FALSE	0h_vs_15m	DESeq2	17.8844	FALSE	FALSE	FALSE	FALSE	FALSE	FALSE	0.557493	1.59736	0
ENSG00000227201.2	CNN2P1	processed_pseudogene	0.182643	0.584626	1	FALSE	0h_vs_15m	DESeq2	38.0479	FALSE	FALSE	FALSE	FALSE	FALSE	FALSE	0.334119	0.54664	0.0255314
ENSG00000225971.1	CTA-85E5.6	processed_pseudogene	-0.364316	0.0151195	0.0972024	FALSE	0h_vs_15m	DESeq2	1361.01	FALSE	FALSE	FALSE	FALSE	FALSE	FALSE	0.149955	-2.4295	3.59513
ENSG00000232530.1	RP1-102K2.6	antisense	-0.256308	0.704312	1	FALSE	0h_vs_15m	DESeq2	11.8628	FALSE	FALSE	FALSE	FALSE	FALSE	FALSE	0.675371	-0.379506	0.0289598
ENSG00000128342.4	LIF	protein_coding	0.594147	0.00868603	0.0821112	FALSE	0h_vs_15m	DESeq2	3761.29	FALSE	TRUE	FALSE	FALSE	TRUE	FALSE	0.226413	2.62417	3.20636
ENSG00000268812.3	RP1-102K2.8	antisense	1.09686	0.000995894	0.0943892	FALSE	0h_vs_15m	DESeq2	91.7167	FALSE	FALSE	FALSE	FALSE	FALSE	FALSE	0.333222	3.29168	0.252871
ENSG00000279699.1	RP1-102K2.9	TEC	0.625513	0.471341	1	FALSE	0h_vs_15m	DESeq2	5.77632	FALSE	FALSE	FALSE	FALSE	FALSE	FALSE	0.868407	0.720299	0
ENSG00000239282.7	GATSL3	protein_coding	0.0141926	0.963846	1	FALSE	0h_vs_15m	DESeq2	59.8013	FALSE	FALSE	FALSE	FALSE	FALSE	FALSE	0.313107	0.0453284	0.0441705
ENSG00000248751.6	RP1-130H16.18	protein_coding	0.0505651	0.824138	1	FALSE	0h_vs_15m	DESeq2	151.519	FALSE	FALSE	FALSE	FALSE	FALSE	FALSE	0.227539	0.222226	0.349983
ENSG00000099992.15	TBC1D10A	protein_coding	0.049471	0.791005	1	FALSE	0h_vs_15m	DESeq2	235.342	FALSE	FALSE	FALSE	FALSE	FALSE	FALSE	0.186679	0.265006	0.739045
ENSG00000099995.18	SF3A1	protein_coding	0.339943	0.0238005	0.13907	FALSE	0h_vs_15m	DESeq2	1004.59	FALSE	FALSE	FALSE	FALSE	FALSE	FALSE	0.150395	2.26033	2.30734
ENSG00000187860.10	CCDC157	protein_coding	-0.0955902	0.725855	1	FALSE	0h_vs_15m	DESeq2	56.7818	FALSE	FALSE	FALSE	FALSE	FALSE	FALSE	0.272613	-0.350645	0.0441705
ENSG00000099999.14	RNF215	protein_coding	-0.0588779	0.742605	1	FALSE	0h_vs_15m	DESeq2	242.995	FALSE	FALSE	FALSE	FALSE	FALSE	FALSE	0.179284	-0.328405	0.714623
ENSG00000100003.17	SEC14L2	protein_coding	0.221502	0.174916	0.381027	FALSE	0h_vs_15m	DESeq2	457.923	FALSE	FALSE	FALSE	FALSE	FALSE	FALSE	0.16328	1.35658	2.25324
ENSG00000249590.7	RP4-539M6.19	protein_coding	0.0882512	0.60094	1	FALSE	0h_vs_15m	DESeq2	206.468	FALSE	FALSE	FALSE	FALSE	FALSE	FALSE	0.168724	0.52305	0.349983
ENSG00000273350.1	RP4-539M6.20	sense_intronic	1.78324	0.125442	1	FALSE	0h_vs_15m	DESeq2	7.25899	FALSE	FALSE	FALSE	FALSE	FALSE	FALSE	1.16375	1.53233	0
ENSG00000272689.1	RP4-539M6.21	sense_intronic	-0.691307	0.562286	1	FALSE	0h_vs_15m	DESeq2	5.33294	FALSE	FALSE	FALSE	FALSE	FALSE	FALSE	1.19304	-0.579449	0
ENSG00000242114.5	MTFP1	protein_coding	-0.156825	0.551388	1	FALSE	0h_vs_15m	DESeq2	88.6298	FALSE	FALSE	FALSE	FALSE	FALSE	FALSE	0.26327	-0.595682	0.349983
ENSG00000230137.1	RP4-539M6.18	processed_pseudogene	0.0858747	0.932416	1	FALSE	0h_vs_15m	DESeq2	3.12385	FALSE	FALSE	FALSE	FALSE	FALSE	FALSE	1.0126	0.0848058	0
ENSG00000225774.2	SIRPAP1	processed_pseudogene	0.64535	0.0180015	0.361982	FALSE	0h_vs_15m	DESeq2	67.088	FALSE	FALSE	FALSE	FALSE	FALSE	FALSE	0.272807	2.36559	0.252871
ENSG00000100029.17	PES1	protein_coding	-0.0746487	0.627621	0.775096	FALSE	0h_vs_15m	DESeq2	853.485	FALSE	FALSE	FALSE	FALSE	FALSE	FALSE	0.15389	-0.485078	2.30734
ENSG00000185339.8	TCN2	protein_coding	0.0769092	0.653252	1	FALSE	0h_vs_15m	DESeq2	183.338	FALSE	FALSE	FALSE	FALSE	FALSE	FALSE	0.171195	0.44925	0.316775
ENSG00000100036.12	SLC35E4	protein_coding	-0.149395	0.420168	1	FALSE	0h_vs_15m	DESeq2	135.539	FALSE	FALSE	FALSE	FALSE	FALSE	FALSE	0.185323	-0.806129	0.254093
ENSG00000167065.13	DUSP18	protein_coding	0.0508486	0.805947	1	FALSE	0h_vs_15m	DESeq2	97.0998	FALSE	FALSE	FALSE	FALSE	FALSE	FALSE	0.206989	0.245658	0.349983
ENSG00000250318.1	CTA-963H5.5	unprocessed_pseudogene	-0.697015	0.177505	1	FALSE	0h_vs_15m	DESeq2	11.5803	FALSE	FALSE	FALSE	FALSE	FALSE	FALSE	0.516891	-1.34848	0
ENSG00000184792.15	OSBP2	protein_coding	0.402885	0.152599	1	FALSE	0h_vs_15m	DESeq2	53.635	FALSE	FALSE	FALSE	FALSE	FALSE	FALSE	0.281657	1.43041	0.0834987
ENSG00000237977.1	EIF4HP2	processed_pseudogene	0.36995	0.0635431	0.396533	FALSE	0h_vs_15m	DESeq2	213.596	FALSE	FALSE	FALSE	FALSE	FALSE	FALSE	0.199394	1.85537	0.763047
ENSG00000235989.3	MORC2-AS1	antisense	0.129024	0.611979	1	FALSE	0h_vs_15m	DESeq2	63.5945	FALSE	FALSE	FALSE	FALSE	FALSE	FALSE	0.254359	0.50725	0.0834987
ENSG00000133422.12	MORC2	protein_coding	0.490092	0.000354507	0.0509682	FALSE	0h_vs_15m	DESeq2	615.101	FALSE	FALSE	FALSE	FALSE	FALSE	FALSE	0.137211	3.57182	3.36429
ENSG00000253352.8	TUG1	antisense	0.426949	0.0526308	0.156833	FALSE	0h_vs_15m	DESeq2	2833.99	FALSE	FALSE	FALSE	FALSE	FALSE	FALSE	0.220311	1.93794	3.87481
ENSG00000276664.1	TUG1_1	misc_RNA	1.37561	0.0593916	0.768871	FALSE	0h_vs_15m	DESeq2	74.5345	FALSE	FALSE	FALSE	FALSE	FALSE	FALSE	0.729656	1.88528	0.2212
ENSG00000276057.1	TUG1_2	misc_RNA	1.48602	0.00136126	0.170993	FALSE	0h_vs_15m	DESeq2	51.0172	FALSE	FALSE	FALSE	FALSE	FALSE	FALSE	0.463983	3.20274	0.0834987
ENSG00000276965.1	TUG1_3	misc_RNA	1.24129	0.0317166	0.35593	FALSE	0h_vs_15m	DESeq2	124.349	FALSE	FALSE	FALSE	FALSE	FALSE	FALSE	0.577889	2.14796	0.462021
ENSG00000275307.1	TUG1_4	misc_RNA	0.737957	0.0475073	0.629729	FALSE	0h_vs_15m	DESeq2	93.8435	FALSE	FALSE	FALSE	FALSE	FALSE	FALSE	0.372377	1.98175	0.252871
ENSG00000269987.1	RP3-430N8.11	lincRNA	0.169253	0.426233	1	FALSE	0h_vs_15m	DESeq2	296.271	FALSE	FALSE	FALSE	FALSE	FALSE	FALSE	0.212722	0.795654	0.763047
ENSG00000269972.1	RP3-430N8.10	lincRNA	0.198585	0.351391	1	FALSE	0h_vs_15m	DESeq2	187.457	FALSE	FALSE	FALSE	FALSE	FALSE	FALSE	0.213098	0.931895	0.0299664
ENSG00000278920.1	RP3-412A9.17	sense_overlapping	-0.401594	0.625264	1	FALSE	0h_vs_15m	DESeq2	5.02514	FALSE	FALSE	FALSE	FALSE	FALSE	FALSE	0.822258	-0.488404	0
ENSG00000183963.18	SMTN	protein_coding	0.312694	0.0634098	0.177998	FALSE	0h_vs_15m	DESeq2	580.423	FALSE	FALSE	FALSE	FALSE	FALSE	FALSE	0.168449	1.85631	3.56682
ENSG00000273387.1	RP3-412A9.16	antisense	0.632805	0.135188	1	FALSE	0h_vs_15m	DESeq2	24.5099	FALSE	FALSE	FALSE	FALSE	FALSE	FALSE	0.423578	1.49395	0
ENSG00000198832.10	SELM	protein_coding	-0.428211	0.0766207	0.22079	FALSE	0h_vs_15m	DESeq2	586.811	FALSE	FALSE	FALSE	FALSE	FALSE	FALSE	0.24184	-1.77064	2.78998
ENSG00000185133.13	INPP5J	protein_coding	-0.900443	0.437919	1	FALSE	0h_vs_15m	DESeq2	3.20977	FALSE	FALSE	FALSE	FALSE	FALSE	FALSE	1.16079	-0.775713	0
ENSG00000214125.2	RP3-412A9.15	processed_pseudogene	-0.776336	0.225932	1	FALSE	0h_vs_15m	DESeq2	9.60609	FALSE	FALSE	FALSE	FALSE	FALSE	FALSE	0.64112	-1.21091	0
ENSG00000138942.15	RNF185	protein_coding	0.117334	0.360322	0.526349	FALSE	0h_vs_15m	DESeq2	755.274	FALSE	FALSE	FALSE	FALSE	FALSE	FALSE	0.128268	0.914752	2.63478
ENSG00000254835.1	RNF185-AS1	antisense	0.224974	0.236862	1	FALSE	0h_vs_15m	DESeq2	133.224	FALSE	FALSE	FALSE	FALSE	FALSE	FALSE	0.190194	1.18287	0.462021
ENSG00000182541.17	LIMK2	protein_coding	-0.0287944	0.819882	0.921264	FALSE	0h_vs_15m	DESeq2	1103.63	FALSE	FALSE	FALSE	FALSE	FALSE	FALSE	0.126459	-0.227697	2.31205
ENSG00000100100.12	PIK3IP1	protein_coding	0.211578	0.212935	1	FALSE	0h_vs_15m	DESeq2	177.263	FALSE	FALSE	FALSE	FALSE	FALSE	FALSE	0.169869	1.24554	0.349983
ENSG00000100105.17	PATZ1	protein_coding	0.112941	0.579778	1	FALSE	0h_vs_15m	DESeq2	145.885	FALSE	FALSE	FALSE	FALSE	FALSE	FALSE	0.203972	0.553709	0.462021
ENSG00000213888.3	LINC01521	lincRNA	0.638134	0.338348	1	FALSE	0h_vs_15m	DESeq2	8.55705	FALSE	FALSE	FALSE	FALSE	FALSE	FALSE	0.666503	0.957435	0
ENSG00000185721.11	DRG1	protein_coding	-0.1178	0.378239	0.540651	FALSE	0h_vs_15m	DESeq2	644.254	FALSE	FALSE	FALSE	FALSE	FALSE	FALSE	0.13369	-0.881145	2.63478
ENSG00000184708.17	EIF4ENIF1	protein_coding	0.255022	0.0853215	0.465373	FALSE	0h_vs_15m	DESeq2	299.001	FALSE	FALSE	FALSE	FALSE	FALSE	FALSE	0.148216	1.72061	0.763047
ENSG00000240591.1	RP11-247I13.11	antisense	0.720497	0.0192089	1	FALSE	0h_vs_15m	DESeq2	38.4453	FALSE	FALSE	FALSE	FALSE	FALSE	FALSE	0.307714	2.34145	0.0265953
ENSG00000198089.14	SFI1	protein_coding	0.340316	0.0771936	0.779345	FALSE	0h_vs_15m	DESeq2	123.914	FALSE	FALSE	FALSE	FALSE	FALSE	FALSE	0.192573	1.76721	0.281067
ENSG00000214093.3	RP11-247I13.3	processed_pseudogene	-0.428858	0.00992331	0.101608	FALSE	0h_vs_15m	DESeq2	455.371	FALSE	FALSE	FALSE	FALSE	FALSE	FALSE	0.166321	-2.57849	2.09526
ENSG00000241878.9	PISD	protein_coding	0.0927655	0.542655	1	FALSE	0h_vs_15m	DESeq2	329.731	FALSE	FALSE	FALSE	FALSE	FALSE	FALSE	0.152374	0.608803	0.569453
ENSG00000275382.1	MIR7109	miRNA	0.0824619	0.938143	1	FALSE	0h_vs_15m	DESeq2	3.22455	FALSE	FALSE	FALSE	FALSE	FALSE	FALSE	1.0626	0.0776039	0
ENSG00000183530.13	PRR14L	protein_coding	0.603691	0.0230013	0.117902	FALSE	0h_vs_15m	DESeq2	601.834	FALSE	FALSE	FALSE	FALSE	FALSE	FALSE	0.265544	2.27341	3.36429
ENSG00000100150.16	DEPDC5	protein_coding	0.501675	0.0215677	0.400091	FALSE	0h_vs_15m	DESeq2	129.152	FALSE	FALSE	FALSE	FALSE	FALSE	FALSE	0.218319	2.2979	0.254093
ENSG00000236132.1	CTA-440B3.1	processed_pseudogene	-0.438637	0.0234977	0.41975	FALSE	0h_vs_15m	DESeq2	133.98	FALSE	FALSE	FALSE	FALSE	FALSE	FALSE	0.193638	-2.26524	0.254093
ENSG00000227813.1	RP1-180M12.1	processed_pseudogene	-0.439698	0.4211	1	FALSE	0h_vs_15m	DESeq2	12.2842	FALSE	FALSE	FALSE	FALSE	FALSE	FALSE	0.546538	-0.804515	0
ENSG00000128254.12	C22orf24	processed_transcript	-0.787386	0.547338	1	FALSE	0h_vs_15m	DESeq2	2.16053	FALSE	FALSE	FALSE	FALSE	FALSE	FALSE	1.30848	-0.601754	0
ENSG00000128245.14	YWHAH	protein_coding	-0.216714	0.059808	0.196308	FALSE	0h_vs_15m	DESeq2	1793	FALSE	FALSE	FALSE	FALSE	FALSE	FALSE	0.115138	-1.88221	2.7198
ENSG00000232346.1	SC22CB-1E7.1	processed_pseudogene	-0.419515	0.00936585	0.0821112	FALSE	0h_vs_15m	DESeq2	2275.51	FALSE	FALSE	FALSE	FALSE	FALSE	FALSE	0.161451	-2.5984	3.50563
ENSG00000214076.3	CPSF1P1	processed_pseudogene	0.108423	0.892016	1	FALSE	0h_vs_15m	DESeq2	7.17252	FALSE	FALSE	FALSE	FALSE	FALSE	FALSE	0.798674	0.135754	0
ENSG00000100220.11	RTCB	protein_coding	-0.106823	0.312417	0.523589	FALSE	0h_vs_15m	DESeq2	1087.81	FALSE	FALSE	FALSE	FALSE	FALSE	FALSE	0.105748	-1.01016	2.30734
ENSG00000100225.17	FBXO7	protein_coding	-0.0292279	0.781901	0.894217	FALSE	0h_vs_15m	DESeq2	1155.61	FALSE	FALSE	FALSE	FALSE	FALSE	FALSE	0.105576	-0.276843	2.31205
ENSG00000100234.11	TIMP3	protein_coding	0.104937	0.319549	0.435707	FALSE	0h_vs_15m	DESeq2	9922.16	FALSE	FALSE	FALSE	FALSE	FALSE	FALSE	0.105424	0.995386	3.20636
ENSG00000228194.1	CTA-415G2.2	processed_pseudogene	-0.155432	0.840917	1	FALSE	0h_vs_15m	DESeq2	6.1513	FALSE	FALSE	FALSE	FALSE	FALSE	FALSE	0.774366	-0.200721	0
ENSG00000133424.20	LARGE	protein_coding	0.235477	0.243994	1	FALSE	0h_vs_15m	DESeq2	146.553	FALSE	FALSE	FALSE	FALSE	FALSE	FALSE	0.202115	1.16506	0.254093
ENSG00000235485.1	RP1-101G11.2	processed_pseudogene	0.468875	0.0776503	1	FALSE	0h_vs_15m	DESeq2	54.585	FALSE	FALSE	FALSE	FALSE	FALSE	FALSE	0.265729	1.76449	0.0453691
ENSG00000233080.2	LINC01399	lincRNA	-0.358754	0.159843	1	FALSE	0h_vs_15m	DESeq2	70.2875	FALSE	FALSE	FALSE	FALSE	FALSE	FALSE	0.255232	-1.4056	0.349983
ENSG00000279184.1	RP3-323A16.1	antisense	-0.276617	0.207161	1	FALSE	0h_vs_15m	DESeq2	110.589	FALSE	FALSE	FALSE	FALSE	FALSE	FALSE	0.219291	-1.26141	0.254093
ENSG00000243453.1	COX7BP1	processed_pseudogene	-0.368143	0.147829	1	FALSE	0h_vs_15m	DESeq2	82.7815	FALSE	FALSE	FALSE	FALSE	FALSE	FALSE	0.254376	-1.44724	0.319378
ENSG00000100281.13	HMGXB4	protein_coding	0.138479	0.406279	0.644952	FALSE	0h_vs_15m	DESeq2	570.885	FALSE	FALSE	FALSE	FALSE	FALSE	FALSE	0.16675	0.830459	2.07019
ENSG00000100284.20	TOM1	protein_coding	-0.089449	0.603187	0.612551	FALSE	0h_vs_15m	DESeq2	800.824	FALSE	FALSE	FALSE	FALSE	FALSE	FALSE	0.172076	-0.519822	3.36429
ENSG00000100292.16	HMOX1	protein_coding	-0.171214	0.221018	0.334566	FALSE	0h_vs_15m	DESeq2	1987.71	FALSE	FALSE	FALSE	FALSE	FALSE	FALSE	0.1399	-1.22383	3.59513
ENSG00000100297.15	MCM5	protein_coding	0.147077	0.481086	1	FALSE	0h_vs_15m	DESeq2	149.464	FALSE	FALSE	FALSE	FALSE	FALSE	FALSE	0.20875	0.704557	0.443655
ENSG00000233388.2	RP4-569D19.5	processed_pseudogene	-0.0330542	0.945293	1	FALSE	0h_vs_15m	DESeq2	14.0097	FALSE	FALSE	FALSE	FALSE	FALSE	FALSE	0.481711	-0.0686183	0.0289598
ENSG00000100302.6	RASD2	protein_coding	0.953491	0.187684	1	FALSE	0h_vs_15m	DESeq2	7.49214	FALSE	FALSE	FALSE	FALSE	FALSE	FALSE	0.723734	1.31746	0
ENSG00000221963.5	APOL6	protein_coding	0.120897	0.504945	1	FALSE	0h_vs_15m	DESeq2	316.202	FALSE	FALSE	FALSE	FALSE	FALSE	FALSE	0.181328	0.66673	1.067
ENSG00000100320.22	RBFOX2	protein_coding	0.324204	0.0535798	0.165921	FALSE	0h_vs_15m	DESeq2	3764.38	FALSE	FALSE	FALSE	FALSE	FALSE	FALSE	0.167963	1.93022	3.49128
ENSG00000237406.1	NDUFA9P1	processed_pseudogene	-0.00132106	0.995919	1	FALSE	0h_vs_15m	DESeq2	64.1471	FALSE	FALSE	FALSE	FALSE	FALSE	FALSE	0.258303	-0.00511441	0.0879056
ENSG00000279652.1	RP1-78B3.1	lincRNA	0.406038	0.706037	1	FALSE	0h_vs_15m	DESeq2	2.86404	FALSE	FALSE	FALSE	FALSE	FALSE	FALSE	1.0765	0.377184	0
ENSG00000279217.1	CTA-212A2.3	lincRNA	-0.317124	0.54928	1	FALSE	0h_vs_15m	DESeq2	12.2548	FALSE	FALSE	FALSE	FALSE	FALSE	FALSE	0.529565	-0.59884	0
ENSG00000128284.19	APOL3	protein_coding	-0.415423	0.118324	0.894134	FALSE	0h_vs_15m	DESeq2	71.5224	FALSE	FALSE	FALSE	FALSE	FALSE	FALSE	0.265982	-1.56185	0.349983
ENSG00000100336.17	APOL4	protein_coding	0.377858	0.315723	1	FALSE	0h_vs_15m	DESeq2	30.0448	FALSE	FALSE	FALSE	FALSE	FALSE	FALSE	0.376621	1.00329	0.00725683
ENSG00000128335.13	APOL2	protein_coding	-0.00800182	0.952979	1	FALSE	0h_vs_15m	DESeq2	547.177	FALSE	FALSE	FALSE	FALSE	FALSE	FALSE	0.135703	-0.0589657	2.07019
ENSG00000100342.20	APOL1	protein_coding	-0.0588036	0.638668	0.63318	FALSE	0h_vs_15m	DESeq2	649.648	FALSE	FALSE	FALSE	FALSE	FALSE	FALSE	0.125231	-0.469562	3.36429
ENSG00000100345.20	MYH9	protein_coding	0.616051	0.000296422	0.045225	FALSE	0h_vs_15m	DESeq2	31056.7	FALSE	FALSE	FALSE	TRUE	FALSE	FALSE	0.170255	3.61841	3.87481
ENSG00000278420.1	MIR6819	miRNA	0.948869	0.0153312	1	FALSE	0h_vs_15m	DESeq2	23.7423	FALSE	FALSE	FALSE	FALSE	FALSE	FALSE	0.391373	2.42446	0
ENSG00000237668.1	RPS15AP38	processed_pseudogene	-0.37309	0.025227	0.136116	FALSE	0h_vs_15m	DESeq2	619.875	FALSE	FALSE	FALSE	FALSE	FALSE	FALSE	0.166714	-2.23791	2.59676
ENSG00000100348.9	TXN2	protein_coding	-0.261839	0.0957655	0.218964	FALSE	0h_vs_15m	DESeq2	765.373	FALSE	FALSE	FALSE	FALSE	FALSE	FALSE	0.157191	-1.66574	3.56682
ENSG00000100350.14	FOXRED2	protein_coding	0.416558	0.00796227	0.144096	FALSE	0h_vs_15m	DESeq2	294.986	FALSE	FALSE	FALSE	FALSE	FALSE	FALSE	0.156974	2.65367	0.714623
ENSG00000100353.17	EIF3D	protein_coding	-0.049	0.597623	0.586086	FALSE	0h_vs_15m	DESeq2	2955.07	FALSE	FALSE	FALSE	FALSE	FALSE	FALSE	0.0928345	-0.527821	3.59513
ENSG00000188078.5	RP5-1119A7.11	unprocessed_pseudogene	0.203069	0.571795	1	FALSE	0h_vs_15m	DESeq2	29.3069	FALSE	FALSE	FALSE	FALSE	FALSE	FALSE	0.359153	0.56541	0.0258927
ENSG00000100360.14	IFT27	protein_coding	0.25653	0.0848578	0.553005	FALSE	0h_vs_15m	DESeq2	345.235	FALSE	FALSE	FALSE	FALSE	FALSE	FALSE	0.148871	1.72317	0.569453
ENSG00000100368.13	CSF2RB	protein_coding	-0.715216	0.513573	1	FALSE	0h_vs_15m	DESeq2	3.32893	FALSE	FALSE	FALSE	FALSE	FALSE	FALSE	1.0948	-0.653284	0
ENSG00000128311.13	TST	protein_coding	-0.267941	0.284047	1	FALSE	0h_vs_15m	DESeq2	129.769	FALSE	FALSE	FALSE	FALSE	FALSE	FALSE	0.250115	-1.07127	0.254093
ENSG00000128309.16	MPST	protein_coding	-0.180156	0.351361	1	FALSE	0h_vs_15m	DESeq2	242.016	FALSE	FALSE	FALSE	FALSE	FALSE	FALSE	0.193311	-0.931952	0.739045
ENSG00000100379.17	KCTD17	protein_coding	0.0651281	0.761858	1	FALSE	0h_vs_15m	DESeq2	182.547	FALSE	FALSE	FALSE	FALSE	FALSE	FALSE	0.214914	0.303042	0.031548
ENSG00000100385.13	IL2RB	protein_coding	-0.109163	0.897972	1	FALSE	0h_vs_15m	DESeq2	4.27167	FALSE	FALSE	FALSE	FALSE	FALSE	FALSE	0.85135	-0.128223	0
ENSG00000235237.1	RP1-151B14.6	antisense	0.049948	0.898796	1	FALSE	0h_vs_15m	DESeq2	26.8987	FALSE	FALSE	FALSE	FALSE	FALSE	FALSE	0.392725	0.127183	0.0259165
ENSG00000133466.13	C1QTNF6	protein_coding	0.202425	0.236199	0.871638	FALSE	0h_vs_15m	DESeq2	246.657	FALSE	FALSE	FALSE	FALSE	FALSE	FALSE	0.170889	1.18454	0.724794
ENSG00000128340.14	RAC2	protein_coding	-0.158457	0.32578	0.417319	FALSE	0h_vs_15m	DESeq2	614.91	FALSE	FALSE	FALSE	FALSE	FALSE	FALSE	0.161254	-0.98265	3.56682
ENSG00000100055.20	CYTH4	protein_coding	-0.356824	0.770401	1	FALSE	0h_vs_15m	DESeq2	2.43864	FALSE	FALSE	FALSE	FALSE	FALSE	FALSE	1.22263	-0.29185	0
ENSG00000166897.14	ELFN2	protein_coding	0.0950061	0.828611	1	FALSE	0h_vs_15m	DESeq2	17.1543	FALSE	FALSE	FALSE	FALSE	FALSE	FALSE	0.438862	0.216483	0.0259165
ENSG00000100065.14	CARD10	protein_coding	0.152022	0.55266	1	FALSE	0h_vs_15m	DESeq2	97.0534	FALSE	FALSE	FALSE	FALSE	FALSE	FALSE	0.256025	0.593778	0.319378
ENSG00000128283.6	CDC42EP1	protein_coding	-0.000556347	0.998118	1	FALSE	0h_vs_15m	DESeq2	514.058	FALSE	FALSE	FALSE	FALSE	FALSE	FALSE	0.235908	-0.00235833	2.25117
ENSG00000100079.6	LGALS2	protein_coding	0.933529	0.331166	1	FALSE	0h_vs_15m	DESeq2	3.63837	FALSE	FALSE	FALSE	FALSE	FALSE	FALSE	0.96065	0.971769	0
ENSG00000100083.18	GGA1	protein_coding	0.309112	0.0642264	0.467797	FALSE	0h_vs_15m	DESeq2	313.949	FALSE	FALSE	FALSE	FALSE	FALSE	FALSE	0.167033	1.85061	0.569453
ENSG00000100092.20	SH3BP1	protein_coding	0.0656187	0.753359	1	FALSE	0h_vs_15m	DESeq2	194.869	FALSE	FALSE	FALSE	FALSE	FALSE	FALSE	0.208835	0.314213	0.031548
ENSG00000233360.4	Z83844.1	antisense	0.326028	0.322229	1	FALSE	0h_vs_15m	DESeq2	41.5592	FALSE	FALSE	FALSE	FALSE	FALSE	FALSE	0.329359	0.989889	0.0259165
ENSG00000241360.1	PDXP	protein_coding	-0.0715019	0.769294	1	FALSE	0h_vs_15m	DESeq2	85.365	FALSE	FALSE	FALSE	FALSE	FALSE	FALSE	0.243785	-0.293299	0.252871
ENSG00000100097.11	LGALS1	protein_coding	-0.390461	0.0442933	0.15893	FALSE	0h_vs_15m	DESeq2	14075.6	FALSE	FALSE	FALSE	FALSE	FALSE	FALSE	0.194133	-2.0113	3.20636
ENSG00000273899.4	NOL12	protein_coding	-0.255054	0.33994	1	FALSE	0h_vs_15m	DESeq2	90.5985	FALSE	FALSE	FALSE	FALSE	FALSE	FALSE	0.267273	-0.954283	0.349983
ENSG00000100101.15	RP1-37E16.12	protein_coding	0.177643	0.449384	1	FALSE	0h_vs_15m	DESeq2	103.537	FALSE	FALSE	FALSE	FALSE	FALSE	FALSE	0.23484	0.756443	0.384501
ENSG00000100106.19	TRIOBP	protein_coding	0.140996	0.367244	0.441184	FALSE	0h_vs_15m	DESeq2	2325.43	FALSE	FALSE	FALSE	FALSE	FALSE	FALSE	0.156376	0.901648	3.59513
ENSG00000281932.1	RP1-37E16.12	processed_transcript	0.344592	0.0386558	0.174822	FALSE	0h_vs_15m	DESeq2	420.51	FALSE	FALSE	FALSE	FALSE	FALSE	FALSE	0.166644	2.06783	2.25117
ENSG00000189060.5	H1F0	protein_coding	-0.0404148	0.795602	0.797124	FALSE	0h_vs_15m	DESeq2	736.776	FALSE	FALSE	FALSE	FALSE	FALSE	FALSE	0.156016	-0.259043	2.78998
ENSG00000100116.16	GCAT	protein_coding	-0.0982206	0.646461	1	FALSE	0h_vs_15m	DESeq2	115.447	FALSE	FALSE	FALSE	FALSE	FALSE	FALSE	0.214136	-0.458683	0.254093
ENSG00000100124.12	ANKRD54	protein_coding	-0.110752	0.593757	1	FALSE	0h_vs_15m	DESeq2	173.489	FALSE	FALSE	FALSE	FALSE	FALSE	FALSE	0.207633	-0.5334	0.443655
ENSG00000100129.17	EIF3L	protein_coding	-0.0562961	0.561525	0.603881	FALSE	0h_vs_15m	DESeq2	4888.31	FALSE	FALSE	FALSE	FALSE	FALSE	FALSE	0.0969656	-0.580578	3.20636
ENSG00000279738.1	RP5-1014D13.2	sense_overlapping	-0.290809	0.0102887	0.0827536	FALSE	0h_vs_15m	DESeq2	2227.28	FALSE	FALSE	FALSE	FALSE	FALSE	FALSE	0.113333	-2.56597	3.59513
ENSG00000100139.13	MICALL1	protein_coding	0.427907	0.00713464	0.116722	FALSE	0h_vs_15m	DESeq2	300.814	FALSE	FALSE	FALSE	FALSE	FALSE	FALSE	0.159044	2.69049	1.067
ENSG00000128346.10	C22orf23	protein_coding	0.239381	0.293471	1	FALSE	0h_vs_15m	DESeq2	78.7016	FALSE	FALSE	FALSE	FALSE	FALSE	FALSE	0.227865	1.05054	0.349983
ENSG00000278948.1	RP5-1039K5.12	TEC	0.275377	0.245982	1	FALSE	0h_vs_15m	DESeq2	73.8716	FALSE	FALSE	FALSE	FALSE	FALSE	FALSE	0.23736	1.16016	0.2212
ENSG00000279010.1	RP5-1039K5.19	sense_overlapping	-0.276172	0.180975	0.593392	FALSE	0h_vs_15m	DESeq2	358.219	FALSE	FALSE	FALSE	FALSE	FALSE	FALSE	0.206443	-1.33776	1.067
ENSG00000272582.1	RP5-1039K5.17	antisense	-0.0792587	0.952223	1	FALSE	0h_vs_15m	DESeq2	2.0207	FALSE	FALSE	FALSE	FALSE	FALSE	FALSE	1.32283	-0.0599159	0
ENSG00000100142.14	POLR2F	protein_coding	-0.331428	0.130202	0.484207	FALSE	0h_vs_15m	DESeq2	309.83	FALSE	FALSE	FALSE	FALSE	TRUE	FALSE	0.219009	-1.51331	1.09753
ENSG00000100151.15	PICK1	protein_coding	0.046222	0.825056	1	FALSE	0h_vs_15m	DESeq2	148.623	FALSE	FALSE	FALSE	FALSE	TRUE	FALSE	0.209105	0.221047	0.0299664
ENSG00000233739.1	RP5-1039K5.13	antisense	1.11611	0.13838	1	FALSE	0h_vs_15m	DESeq2	6.10129	FALSE	FALSE	FALSE	FALSE	FALSE	FALSE	0.753186	1.48185	0
ENSG00000128298.16	BAIAP2L2	protein_coding	-0.0887662	0.90318	1	FALSE	0h_vs_15m	DESeq2	5.83304	FALSE	FALSE	FALSE	FALSE	FALSE	FALSE	0.729716	-0.121645	0
ENSG00000272720.1	CTA-228A9.3	lincRNA	0.598265	0.570702	1	FALSE	0h_vs_15m	DESeq2	2.95173	FALSE	FALSE	FALSE	FALSE	FALSE	FALSE	1.05511	0.567018	0
ENSG00000184381.18	PLA2G6	protein_coding	0.0765422	0.73505	1	FALSE	0h_vs_15m	DESeq2	102.41	FALSE	FALSE	FALSE	FALSE	FALSE	FALSE	0.226178	0.338416	0.349983
ENSG00000279080.1	CTA-228A9.4	antisense	0.202459	0.568726	1	FALSE	0h_vs_15m	DESeq2	28.7794	FALSE	FALSE	FALSE	FALSE	FALSE	FALSE	0.355235	0.569929	0.0265953
ENSG00000185022.11	MAFF	protein_coding	0.242898	0.388111	1	FALSE	0h_vs_15m	DESeq2	290.785	FALSE	FALSE	FALSE	TRUE	FALSE	FALSE	0.281443	0.863048	0.739045
ENSG00000198792.12	TMEM184B	protein_coding	0.131425	0.322327	0.498211	FALSE	0h_vs_15m	DESeq2	757.228	FALSE	FALSE	FALSE	FALSE	FALSE	FALSE	0.132794	0.989687	2.59676
ENSG00000235246.1	RP1-5O6.5	antisense	0.838182	0.0940124	1	FALSE	0h_vs_15m	DESeq2	13.9859	FALSE	FALSE	FALSE	FALSE	FALSE	FALSE	0.500526	1.6746	0.0289864
ENSG00000241693.2	RN7SL704P	misc_RNA	0.21462	0.613656	1	FALSE	0h_vs_15m	DESeq2	19.4635	FALSE	FALSE	FALSE	FALSE	FALSE	FALSE	0.425107	0.504862	0
ENSG00000213923.10	CSNK1E	protein_coding	0.110567	0.393195	0.523345	FALSE	0h_vs_15m	DESeq2	1097.28	FALSE	FALSE	FALSE	FALSE	FALSE	FALSE	0.129494	0.853837	2.90912
ENSG00000244627.5	RP3-449O17.1	transcribed_unprocessed_pseudogene	0.505786	0.224145	1	FALSE	0h_vs_15m	DESeq2	19.6	FALSE	FALSE	FALSE	FALSE	FALSE	FALSE	0.416086	1.21558	0.0259165
ENSG00000100196.10	KDELR3	protein_coding	-0.154968	0.151106	0.261848	FALSE	0h_vs_15m	DESeq2	2852.21	FALSE	FALSE	FALSE	FALSE	FALSE	FALSE	0.107944	-1.43563	3.87481
ENSG00000100201.18	DDX17	protein_coding	0.307403	0.0712957	0.197595	FALSE	0h_vs_15m	DESeq2	7494.85	FALSE	FALSE	FALSE	FALSE	FALSE	FALSE	0.17044	1.80359	3.20636
ENSG00000100206.9	DMC1	protein_coding	0.261191	0.762498	1	FALSE	0h_vs_15m	DESeq2	3.67094	FALSE	FALSE	FALSE	FALSE	FALSE	FALSE	0.864294	0.302202	0
ENSG00000184949.15	FAM227A	protein_coding	0.27144	0.321015	1	FALSE	0h_vs_15m	DESeq2	47.9958	FALSE	FALSE	FALSE	FALSE	FALSE	FALSE	0.273526	0.992374	0.0879056
ENSG00000100211.10	CBY1	protein_coding	-0.31325	0.0574399	0.381341	FALSE	0h_vs_15m	DESeq2	288.871	FALSE	FALSE	FALSE	FALSE	FALSE	FALSE	0.164873	-1.89995	0.739045
ENSG00000228274.3	RP3-508I15.9	antisense	-0.1402	0.463102	1	FALSE	0h_vs_15m	DESeq2	125.975	FALSE	FALSE	FALSE	FALSE	FALSE	FALSE	0.191073	-0.733749	0.281067
ENSG00000100216.5	TOMM22	protein_coding	-0.294827	0.0446295	0.155166	FALSE	0h_vs_15m	DESeq2	690.871	FALSE	FALSE	FALSE	FALSE	FALSE	FALSE	0.146817	-2.00813	3.36429
ENSG00000100221.10	JOSD1	protein_coding	0.0990101	0.421036	0.5002	FALSE	0h_vs_15m	DESeq2	789.154	FALSE	FALSE	FALSE	FALSE	FALSE	FALSE	0.123051	0.804625	3.36429
ENSG00000100226.15	GTPBP1	protein_coding	0.338803	0.0187666	0.132441	FALSE	0h_vs_15m	DESeq2	450.355	FALSE	FALSE	FALSE	FALSE	FALSE	FALSE	0.144163	2.35014	2.07019
ENSG00000229598.1	PRDX3P1	processed_pseudogene	-0.0409829	0.830178	1	FALSE	0h_vs_15m	DESeq2	125.08	FALSE	FALSE	FALSE	FALSE	FALSE	FALSE	0.191086	-0.214474	0.462021
ENSG00000244491.1	RP3-508I15.18	antisense	-0.150486	0.543525	1	FALSE	0h_vs_15m	DESeq2	113.949	FALSE	FALSE	FALSE	FALSE	FALSE	FALSE	0.247717	-0.607491	0.254093
ENSG00000100242.15	SUN2	protein_coding	0.170347	0.27432	0.484207	FALSE	0h_vs_15m	DESeq2	991.716	FALSE	FALSE	FALSE	FALSE	FALSE	FALSE	0.155829	1.09317	2.31205
ENSG00000230149.2	RP3-508I15.19	antisense	-0.0259477	0.918732	1	FALSE	0h_vs_15m	DESeq2	121.033	FALSE	FALSE	FALSE	FALSE	FALSE	FALSE	0.254313	-0.10203	0.281067
ENSG00000225450.1	RP3-508I15.14	antisense	0.378097	0.335552	1	FALSE	0h_vs_15m	DESeq2	31.3287	FALSE	FALSE	FALSE	FALSE	FALSE	FALSE	0.392628	0.962991	0.0255314
ENSG00000272669.1	RP3-508I15.21	antisense	-0.37615	0.709829	1	FALSE	0h_vs_15m	DESeq2	3.88457	FALSE	FALSE	FALSE	FALSE	FALSE	FALSE	1.01092	-0.372086	0
ENSG00000100246.12	DNAL4	protein_coding	-0.128913	0.577964	1	FALSE	0h_vs_15m	DESeq2	114.908	FALSE	FALSE	FALSE	FALSE	FALSE	FALSE	0.231708	-0.556361	0.349983
ENSG00000221890.2	NPTXR	protein_coding	0.190049	0.323064	1	FALSE	0h_vs_15m	DESeq2	134.516	FALSE	FALSE	FALSE	FALSE	FALSE	FALSE	0.192323	0.988181	0.254093
ENSG00000183741.11	CBX6	protein_coding	0.209435	0.116566	0.272389	FALSE	0h_vs_15m	DESeq2	876.809	FALSE	FALSE	FALSE	FALSE	TRUE	FALSE	0.133454	1.56935	2.78998
ENSG00000128383.12	APOBEC3A	protein_coding	-0.231485	0.636439	1	FALSE	0h_vs_15m	DESeq2	16.6968	FALSE	FALSE	FALSE	FALSE	TRUE	FALSE	0.489726	-0.472684	0.0259165
ENSG00000179750.15	APOBEC3B	protein_coding	0.0486225	0.882848	1	FALSE	0h_vs_15m	DESeq2	36.9599	FALSE	FALSE	FALSE	FALSE	FALSE	FALSE	0.329958	0.14736	0.0255314
ENSG00000249310.2	APOBEC3B-AS1	antisense	-0.173446	0.809862	1	FALSE	0h_vs_15m	DESeq2	6.81781	FALSE	FALSE	FALSE	FALSE	FALSE	FALSE	0.720874	-0.240605	0
ENSG00000244509.3	APOBEC3C	protein_coding	-0.092335	0.366723	0.522697	FALSE	0h_vs_15m	DESeq2	1402.79	FALSE	FALSE	FALSE	FALSE	TRUE	FALSE	0.102296	-0.902629	2.7198
ENSG00000243811.7	APOBEC3D	protein_coding	0.202662	0.304388	1	FALSE	0h_vs_15m	DESeq2	107.791	FALSE	FALSE	FALSE	FALSE	FALSE	FALSE	0.197321	1.02707	0.384501
ENSG00000128394.16	APOBEC3F	protein_coding	-0.0538926	0.784269	1	FALSE	0h_vs_15m	DESeq2	130.234	FALSE	FALSE	FALSE	FALSE	TRUE	FALSE	0.196861	-0.27376	0.254093
ENSG00000239713.7	APOBEC3G	protein_coding	-0.191461	0.352848	1	FALSE	0h_vs_15m	DESeq2	106.399	FALSE	FALSE	FALSE	FALSE	FALSE	FALSE	0.206076	-0.929079	0.349983
ENSG00000259421.1	CTA-150C2.20	unprocessed_pseudogene	-0.583183	0.246136	1	FALSE	0h_vs_15m	DESeq2	13.6371	FALSE	FALSE	FALSE	FALSE	FALSE	FALSE	0.502836	-1.15979	0.0289598
ENSG00000100307.12	CBX7	protein_coding	0.120199	0.642016	1	FALSE	0h_vs_15m	DESeq2	79.247	FALSE	FALSE	FALSE	FALSE	TRUE	FALSE	0.258558	0.464881	0.252871
ENSG00000279833.1	RP4-742C19.13	antisense	0.628755	0.126828	1	FALSE	0h_vs_15m	DESeq2	26.1083	FALSE	FALSE	FALSE	FALSE	FALSE	FALSE	0.411832	1.52673	0
ENSG00000227009.1	FUNDC2P4	processed_pseudogene	-0.737858	0.224126	1	FALSE	0h_vs_15m	DESeq2	11.2759	FALSE	FALSE	FALSE	FALSE	FALSE	FALSE	0.606976	-1.21563	0.0289598
ENSG00000100316.15	RPL3	protein_coding	-0.18229	0.16424	0.290473	FALSE	0h_vs_15m	DESeq2	20368.4	FALSE	FALSE	FALSE	FALSE	FALSE	FALSE	0.131054	-1.39095	3.49128
ENSG00000209480.1	SNORD83B	snoRNA	-0.452907	0.499349	1	FALSE	0h_vs_15m	DESeq2	8.0485	FALSE	FALSE	FALSE	FALSE	FALSE	FALSE	0.670461	-0.675515	0
ENSG00000209482.1	SNORD83A	snoRNA	-0.216784	0.840847	1	FALSE	0h_vs_15m	DESeq2	3.74079	FALSE	FALSE	FALSE	FALSE	FALSE	FALSE	1.07955	-0.20081	0
ENSG00000100321.14	SYNGR1	protein_coding	0.0533916	0.858681	1	FALSE	0h_vs_15m	DESeq2	49.4794	FALSE	FALSE	FALSE	FALSE	FALSE	FALSE	0.299863	0.178053	0.0453691
ENSG00000100324.13	TAB1	protein_coding	0.192343	0.246125	1	FALSE	0h_vs_15m	DESeq2	196.343	FALSE	FALSE	FALSE	FALSE	FALSE	FALSE	0.16584	1.15981	0.349983
ENSG00000100335.12	MIEF1	protein_coding	0.19333	0.143941	0.35593	FALSE	0h_vs_15m	DESeq2	565.802	FALSE	FALSE	FALSE	FALSE	FALSE	FALSE	0.132302	1.46127	2.09526
ENSG00000128272.14	ATF4	protein_coding	-0.206239	0.134019	0.260305	FALSE	0h_vs_15m	DESeq2	3859.13	FALSE	FALSE	FALSE	TRUE	FALSE	FALSE	0.137636	-1.49844	3.49128
ENSG00000187051.8	RPS19BP1	protein_coding	-0.33258	0.143001	0.520731	FALSE	0h_vs_15m	DESeq2	340.221	FALSE	FALSE	FALSE	FALSE	FALSE	FALSE	0.227062	-1.46471	1.067
ENSG00000226085.3	UQCRFS1P1	processed_pseudogene	-0.384175	0.00969924	0.0981239	FALSE	0h_vs_15m	DESeq2	551.112	FALSE	FALSE	FALSE	FALSE	FALSE	FALSE	0.148538	-2.58637	2.25324
ENSG00000225528.1	RP3-370M22.8	sense_intronic	-0.556143	0.0178729	0.36118	FALSE	0h_vs_15m	DESeq2	96.7994	FALSE	FALSE	FALSE	FALSE	FALSE	FALSE	0.234834	-2.36824	0.252871
ENSG00000133477.16	FAM83F	protein_coding	0.344283	0.716548	1	FALSE	0h_vs_15m	DESeq2	3.0376	FALSE	FALSE	FALSE	FALSE	FALSE	FALSE	0.948241	0.363076	0
ENSG00000100354.20	TNRC6B	protein_coding	0.551453	0.0152052	0.121161	FALSE	0h_vs_15m	DESeq2	513.363	FALSE	FALSE	FALSE	FALSE	FALSE	FALSE	0.227173	2.42745	2.09526
ENSG00000228599.1	RPL7P52	processed_pseudogene	-0.317934	0.0239753	0.127841	FALSE	0h_vs_15m	DESeq2	938.666	FALSE	FALSE	FALSE	FALSE	FALSE	FALSE	0.140833	-2.25752	2.90912
ENSG00000239900.11	ADSL	protein_coding	-0.235582	0.0316582	0.134076	FALSE	0h_vs_15m	DESeq2	825.736	FALSE	FALSE	FALSE	FALSE	FALSE	FALSE	0.10964	-2.1487	3.36429
ENSG00000279624.3	RP5-1042K10.14	protein_coding	-0.129196	0.455202	1	FALSE	0h_vs_15m	DESeq2	180.854	FALSE	FALSE	FALSE	FALSE	FALSE	FALSE	0.173006	-0.746771	0.031548
ENSG00000100359.20	SGSM3	protein_coding	0.0855115	0.621762	0.781993	FALSE	0h_vs_15m	DESeq2	453.312	FALSE	FALSE	FALSE	FALSE	FALSE	FALSE	0.173326	0.493355	2.25117
ENSG00000196588.14	MKL1	protein_coding	0.281437	0.0881652	0.388257	FALSE	0h_vs_15m	DESeq2	340.464	FALSE	FALSE	FALSE	TRUE	FALSE	FALSE	0.165051	1.70516	1.09753
ENSG00000230071.2	RPL4P6	processed_pseudogene	-0.265104	0.0774627	0.452596	FALSE	0h_vs_15m	DESeq2	237.995	FALSE	FALSE	FALSE	FALSE	FALSE	FALSE	0.150149	-1.7656	0.724794
ENSG00000231907.2	GAPDHP37	processed_pseudogene	0.0807868	0.600556	1	FALSE	0h_vs_15m	DESeq2	305.651	FALSE	FALSE	FALSE	FALSE	FALSE	FALSE	0.154291	0.523601	1.067
ENSG00000100372.14	SLC25A17	protein_coding	-0.164468	0.226661	0.997973	FALSE	0h_vs_15m	DESeq2	333.055	FALSE	FALSE	FALSE	FALSE	FALSE	FALSE	0.136036	-1.209	0.569453
ENSG00000230769.1	RP3-408N23.4	processed_pseudogene	0.607098	0.339937	1	FALSE	0h_vs_15m	DESeq2	7.98977	FALSE	FALSE	FALSE	FALSE	FALSE	FALSE	0.636177	0.954291	0
ENSG00000100380.12	ST13	protein_coding	-0.137271	0.209577	0.324171	FALSE	0h_vs_15m	DESeq2	5237.88	FALSE	FALSE	FALSE	FALSE	FALSE	FALSE	0.109403	-1.25473	3.62262
ENSG00000196236.12	XPNPEP3	protein_coding	-0.118456	0.501039	1	FALSE	0h_vs_15m	DESeq2	170.87	FALSE	FALSE	FALSE	FALSE	FALSE	FALSE	0.17605	-0.672856	0.031548
ENSG00000172404.4	DNAJB7	protein_coding	0.0434271	0.943295	1	FALSE	0h_vs_15m	DESeq2	8.0518	FALSE	FALSE	FALSE	FALSE	FALSE	FALSE	0.610539	0.0711292	0
ENSG00000100387.8	RBX1	protein_coding	-0.44762	0.0092614	0.0821112	FALSE	0h_vs_15m	DESeq2	658.482	FALSE	FALSE	FALSE	FALSE	FALSE	FALSE	0.172013	-2.60225	3.36429
ENSG00000237214.3	RP11-12M9.3	processed_pseudogene	-0.37637	0.0612847	0.198886	FALSE	0h_vs_15m	DESeq2	1813.99	FALSE	FALSE	FALSE	FALSE	FALSE	FALSE	0.201113	-1.87144	2.7198
ENSG00000213857.3	RP11-12M9.4	processed_pseudogene	0.0473973	0.730809	0.65507	FALSE	0h_vs_15m	DESeq2	1282.68	FALSE	FALSE	FALSE	FALSE	FALSE	FALSE	0.137763	0.344049	3.62262
ENSG00000100393.9	EP300	protein_coding	0.985381	0.0196649	0.1297	FALSE	0h_vs_15m	DESeq2	1179.97	TRUE	FALSE	FALSE	TRUE	TRUE	FALSE	0.422424	2.33268	2.31205
ENSG00000232754.1	RP1-85F18.6	antisense	1.11624	0.0852018	1	FALSE	0h_vs_15m	DESeq2	12.385	FALSE	FALSE	FALSE	FALSE	FALSE	FALSE	0.648498	1.72127	0.0271242
ENSG00000231993.1	EP300-AS1	antisense	1.66187	0.166045	1	FALSE	0h_vs_15m	DESeq2	3.30224	FALSE	FALSE	FALSE	FALSE	FALSE	FALSE	1.19989	1.38502	0
ENSG00000215771.2	LRRC37A14P	processed_pseudogene	0.508904	0.249501	1	FALSE	0h_vs_15m	DESeq2	15.2482	FALSE	FALSE	FALSE	FALSE	FALSE	FALSE	0.441925	1.15156	0.0289864
ENSG00000100395.14	L3MBTL2	protein_coding	0.108433	0.462834	1	FALSE	0h_vs_15m	DESeq2	357.038	FALSE	FALSE	FALSE	FALSE	TRUE	FALSE	0.147691	0.734188	0.985725
ENSG00000235513.1	RP4-756G23.5	antisense	0.327313	0.212309	1	FALSE	0h_vs_15m	DESeq2	73.9221	FALSE	FALSE	FALSE	FALSE	FALSE	FALSE	0.26243	1.24724	0.349983
ENSG00000100399.15	CHADL	protein_coding	-0.0183996	0.964898	1	FALSE	0h_vs_15m	DESeq2	18.7099	FALSE	FALSE	TRUE	FALSE	FALSE	FALSE	0.418096	-0.044008	0
ENSG00000100401.19	RANGAP1	protein_coding	0.0499734	0.739523	0.689024	FALSE	0h_vs_15m	DESeq2	581.628	FALSE	FALSE	FALSE	FALSE	FALSE	FALSE	0.150303	0.332485	3.36429
ENSG00000100403.11	ZC3H7B	protein_coding	0.315285	0.0401431	0.184393	FALSE	0h_vs_15m	DESeq2	1293.11	FALSE	FALSE	FALSE	FALSE	FALSE	FALSE	0.153627	2.05227	2.10221
ENSG00000167074.14	TEF	protein_coding	0.107239	0.546985	1	FALSE	0h_vs_15m	DESeq2	188.459	FALSE	FALSE	FALSE	TRUE	FALSE	FALSE	0.178055	0.602284	0.031548
ENSG00000183864.4	TOB2	protein_coding	0.0956665	0.527333	0.714317	FALSE	0h_vs_15m	DESeq2	498.674	FALSE	FALSE	FALSE	FALSE	FALSE	FALSE	0.151352	0.632082	2.25324
ENSG00000100410.7	PHF5A	protein_coding	-0.306258	0.0619426	0.643254	FALSE	0h_vs_15m	DESeq2	209.645	FALSE	FALSE	FALSE	TRUE	FALSE	FALSE	0.164063	-1.86671	0.316775
ENSG00000100412.15	ACO2	protein_coding	0.140532	0.279498	0.500784	FALSE	0h_vs_15m	DESeq2	1033.64	FALSE	FALSE	FALSE	FALSE	FALSE	FALSE	0.129948	1.08145	2.22905
ENSG00000100413.16	POLR3H	protein_coding	0.0121841	0.934079	1	FALSE	0h_vs_15m	DESeq2	887.525	FALSE	FALSE	FALSE	FALSE	FALSE	FALSE	0.147305	0.0827134	2.22905
ENSG00000172346.14	CSDC2	protein_coding	-0.11655	0.660866	1	FALSE	0h_vs_15m	DESeq2	81.9234	FALSE	FALSE	FALSE	FALSE	FALSE	FALSE	0.265659	-0.438718	0.2212
ENSG00000100417.11	PMM1	protein_coding	-0.294427	0.148188	0.52318	FALSE	0h_vs_15m	DESeq2	372.844	FALSE	FALSE	FALSE	FALSE	FALSE	FALSE	0.20362	-1.44596	1.09753
ENSG00000100418.7	DESI1	protein_coding	0.0577726	0.632373	0.789984	FALSE	0h_vs_15m	DESeq2	532.987	FALSE	FALSE	FALSE	FALSE	FALSE	FALSE	0.120765	0.478389	2.25324
ENSG00000196419.12	XRCC6	protein_coding	0.0263949	0.800685	0.664636	FALSE	0h_vs_15m	DESeq2	3870.75	FALSE	FALSE	FALSE	FALSE	FALSE	FALSE	0.104551	0.252461	3.87481
ENSG00000100138.13	NHP2L1	protein_coding	-0.205081	0.125272	0.311955	FALSE	0h_vs_15m	DESeq2	997.114	FALSE	FALSE	FALSE	FALSE	FALSE	FALSE	0.133776	-1.53302	2.30734
ENSG00000184208.10	C22orf46	protein_coding	0.236235	0.241956	0.85483	FALSE	0h_vs_15m	DESeq2	222.683	FALSE	FALSE	FALSE	FALSE	FALSE	FALSE	0.201891	1.17011	0.763047
ENSG00000231261.1	HMGN2P10	processed_pseudogene	-0.0461213	0.822337	1	FALSE	0h_vs_15m	DESeq2	95.1524	FALSE	FALSE	FALSE	FALSE	FALSE	FALSE	0.205404	-0.22454	0.24619
ENSG00000100147.13	CCDC134	protein_coding	-0.263967	0.550436	1	FALSE	0h_vs_15m	DESeq2	22.8253	FALSE	FALSE	FALSE	FALSE	FALSE	FALSE	0.442076	-0.597107	0
ENSG00000184068.2	RP5-821D11.7	antisense	0.418696	0.192597	1	FALSE	0h_vs_15m	DESeq2	49.8217	FALSE	FALSE	FALSE	FALSE	FALSE	FALSE	0.321348	1.30293	0.0453691
ENSG00000198911.11	SREBF2	protein_coding	0.291552	0.0375081	0.139735	FALSE	0h_vs_15m	DESeq2	1508.28	FALSE	FALSE	FALSE	TRUE	FALSE	FALSE	0.140156	2.08019	3.59513
ENSG00000100162.14	CENPM	protein_coding	-0.122783	0.786703	1	FALSE	0h_vs_15m	DESeq2	17.0427	FALSE	FALSE	FALSE	FALSE	FALSE	FALSE	0.453755	-0.270594	0.0259165
ENSG00000100167.19	SEPT3	protein_coding	-0.854233	0.395708	1	FALSE	0h_vs_15m	DESeq2	3.45023	FALSE	FALSE	FALSE	FALSE	FALSE	FALSE	1.00579	-0.849312	0
ENSG00000183066.14	WBP2NL	protein_coding	-0.269762	0.290269	1	FALSE	0h_vs_15m	DESeq2	52.0383	FALSE	FALSE	FALSE	FALSE	FALSE	FALSE	0.255087	-1.05753	0.0453691
ENSG00000215347.3	SLC25A5P1	processed_pseudogene	-0.156185	0.501937	1	FALSE	0h_vs_15m	DESeq2	90.4465	FALSE	FALSE	FALSE	FALSE	FALSE	FALSE	0.23261	-0.671446	0.24619
ENSG00000198951.11	NAGA	protein_coding	0.0125386	0.924496	1	FALSE	0h_vs_15m	DESeq2	440.842	FALSE	FALSE	FALSE	FALSE	FALSE	FALSE	0.132303	0.0947719	2.25324
ENSG00000177096.8	FAM109B	protein_coding	-0.249241	0.107577	0.458951	FALSE	0h_vs_15m	DESeq2	335.247	FALSE	FALSE	FALSE	FALSE	FALSE	FALSE	0.154887	-1.60918	0.985725
ENSG00000183172.8	SMDT1	protein_coding	-0.26322	0.173276	1	FALSE	0h_vs_15m	DESeq2	155.799	FALSE	FALSE	FALSE	FALSE	FALSE	FALSE	0.193295	-1.36175	0.316775
ENSG00000184983.9	NDUFA6	protein_coding	-0.28469	0.0847466	0.257982	FALSE	0h_vs_15m	DESeq2	535.38	FALSE	FALSE	FALSE	FALSE	FALSE	FALSE	0.165154	-1.72379	2.25117
ENSG00000237037.9	NDUFA6-AS1	processed_transcript	0.194697	0.405233	1	FALSE	0h_vs_15m	DESeq2	74.0504	FALSE	FALSE	FALSE	FALSE	FALSE	FALSE	0.233924	0.832312	0.24619
ENSG00000213790.2	OLA1P1	processed_pseudogene	-0.136535	0.286164	0.529191	FALSE	0h_vs_15m	DESeq2	557.586	FALSE	FALSE	FALSE	FALSE	FALSE	FALSE	0.128013	-1.06657	2.07019
ENSG00000100197.20	CYP2D6	protein_coding	-0.207916	0.717945	1	FALSE	0h_vs_15m	DESeq2	10.3871	FALSE	FALSE	FALSE	FALSE	FALSE	FALSE	0.575615	-0.361206	0
ENSG00000232710.1	RP4-669P10.16	lincRNA	-0.0106643	0.984869	1	FALSE	0h_vs_15m	DESeq2	10.0531	FALSE	FALSE	FALSE	FALSE	FALSE	FALSE	0.562321	-0.0189648	0
ENSG00000205702.10	CYP2D7	polymorphic_pseudogene	-0.217584	0.711729	1	FALSE	0h_vs_15m	DESeq2	10.8815	FALSE	FALSE	FALSE	FALSE	FALSE	FALSE	0.588805	-0.369535	0.0289598
ENSG00000226450.2	CYP2D8P	unprocessed_pseudogene	-0.33233	0.727339	1	FALSE	0h_vs_15m	DESeq2	3.63821	FALSE	FALSE	FALSE	FALSE	FALSE	FALSE	0.953143	-0.348667	0
ENSG00000100207.18	TCF20	protein_coding	0.709206	0.00102579	0.0626328	FALSE	0h_vs_15m	DESeq2	416.307	FALSE	FALSE	FALSE	FALSE	FALSE	FALSE	0.216	3.28336	2.20785
ENSG00000172250.14	SERHL	processed_transcript	-0.0865977	0.675189	1	FALSE	0h_vs_15m	DESeq2	90.5356	FALSE	FALSE	FALSE	FALSE	FALSE	FALSE	0.206658	-0.419038	0.2212
ENSG00000189306.10	RRP7A	protein_coding	-0.082966	0.622664	0.782242	FALSE	0h_vs_15m	DESeq2	519.456	FALSE	FALSE	FALSE	FALSE	FALSE	FALSE	0.168603	-0.492078	2.25324
ENSG00000183569.17	SERHL2	protein_coding	-0.081313	0.715749	1	FALSE	0h_vs_15m	DESeq2	79.6431	FALSE	FALSE	FALSE	FALSE	FALSE	FALSE	0.223298	-0.364146	0.319378
ENSG00000182841.12	RRP7BP	transcribed_unprocessed_pseudogene	-0.0119004	0.947397	1	FALSE	0h_vs_15m	DESeq2	273.397	FALSE	FALSE	FALSE	FALSE	FALSE	FALSE	0.180375	-0.065976	0.763047
ENSG00000202058.1	RN7SKP80	misc_RNA	0.0499266	0.967327	1	FALSE	0h_vs_15m	DESeq2	2.8176	FALSE	FALSE	FALSE	FALSE	FALSE	FALSE	1.21889	0.0409608	0
ENSG00000100227.17	POLDIP3	protein_coding	0.13858	0.268148	0.477848	FALSE	0h_vs_15m	DESeq2	845.678	FALSE	FALSE	FALSE	FALSE	FALSE	FALSE	0.125147	1.10734	2.30734
ENSG00000100243.20	CYB5R3	protein_coding	0.0874612	0.558775	0.565658	FALSE	0h_vs_15m	DESeq2	3248.41	FALSE	FALSE	FALSE	FALSE	FALSE	FALSE	0.149593	0.584661	3.59513
ENSG00000249222.1	ATP5L2	protein_coding	-0.344823	0.0704102	0.432499	FALSE	0h_vs_15m	DESeq2	239.031	FALSE	FALSE	FALSE	FALSE	FALSE	FALSE	0.190588	-1.80926	0.71952
ENSG00000128274.15	A4GALT	protein_coding	-0.0135953	0.973485	1	FALSE	0h_vs_15m	DESeq2	23.13	FALSE	FALSE	FALSE	FALSE	FALSE	FALSE	0.409028	-0.0332379	0
ENSG00000234009.1	RPL5P34	processed_pseudogene	-0.380573	0.00888878	0.0810083	FALSE	0h_vs_15m	DESeq2	3239.44	FALSE	FALSE	FALSE	FALSE	FALSE	FALSE	0.145462	-2.6163	3.59513
ENSG00000229608.1	GOLGA2P4	unprocessed_pseudogene	1.16458	0.136109	1	FALSE	0h_vs_15m	DESeq2	6.02818	FALSE	FALSE	FALSE	FALSE	FALSE	FALSE	0.781367	1.49044	0
ENSG00000242247.10	ARFGAP3	protein_coding	-0.109455	0.357662	0.434208	FALSE	0h_vs_15m	DESeq2	1691.37	FALSE	FALSE	FALSE	FALSE	FALSE	FALSE	0.118995	-0.919829	3.62262
ENSG00000100266.17	PACSIN2	protein_coding	0.0798106	0.537032	0.63809	FALSE	0h_vs_15m	DESeq2	1042.67	FALSE	FALSE	FALSE	FALSE	FALSE	FALSE	0.129288	0.617308	2.78998
ENSG00000230319.1	AL022476.2	antisense	-0.408867	0.370216	1	FALSE	0h_vs_15m	DESeq2	17.5789	FALSE	FALSE	FALSE	FALSE	FALSE	FALSE	0.45629	-0.896069	0.0259165
ENSG00000100271.16	TTLL1	protein_coding	-0.224822	0.189884	1	FALSE	0h_vs_15m	DESeq2	141.525	FALSE	FALSE	FALSE	FALSE	FALSE	FALSE	0.171499	-1.31092	0.281067
ENSG00000234735.1	AL022237.3	processed_pseudogene	-0.384378	0.125327	1	FALSE	0h_vs_15m	DESeq2	93.5168	FALSE	FALSE	FALSE	FALSE	FALSE	FALSE	0.25077	-1.53279	0.252871
ENSG00000100294.12	MCAT	protein_coding	-0.231539	0.284454	1	FALSE	0h_vs_15m	DESeq2	84.3035	FALSE	FALSE	FALSE	FALSE	FALSE	FALSE	0.216317	-1.07037	0.2212
ENSG00000100300.17	TSPO	protein_coding	-0.422746	0.114048	0.297633	FALSE	0h_vs_15m	DESeq2	959.174	FALSE	FALSE	FALSE	FALSE	FALSE	FALSE	0.267518	-1.58026	2.30734
ENSG00000100304.12	TTLL12	protein_coding	0.224253	0.123674	0.476882	FALSE	0h_vs_15m	DESeq2	401.07	FALSE	FALSE	FALSE	FALSE	FALSE	FALSE	0.145663	1.53953	1.067
ENSG00000186976.14	EFCAB6	protein_coding	0.0425217	0.937118	1	FALSE	0h_vs_15m	DESeq2	13.0935	FALSE	FALSE	FALSE	FALSE	FALSE	FALSE	0.538983	0.0788925	0.0289864
ENSG00000180150.5	HMGN2P9	processed_pseudogene	-0.38025	0.309761	1	FALSE	0h_vs_15m	DESeq2	24.6688	FALSE	FALSE	FALSE	FALSE	FALSE	FALSE	0.374363	-1.01572	0
ENSG00000100344.10	PNPLA3	protein_coding	0.336594	0.0620973	0.609131	FALSE	0h_vs_15m	DESeq2	169.875	FALSE	FALSE	FALSE	FALSE	FALSE	FALSE	0.180421	1.8656	0.349983
ENSG00000100347.14	SAMM50	protein_coding	-0.127066	0.302812	0.478777	FALSE	0h_vs_15m	DESeq2	714.244	FALSE	FALSE	FALSE	FALSE	FALSE	FALSE	0.123314	-1.03042	2.59676
ENSG00000224856.2	RP4-796I17.5	processed_pseudogene	-0.423418	0.0106272	0.101442	FALSE	0h_vs_15m	DESeq2	455.269	FALSE	FALSE	FALSE	FALSE	FALSE	FALSE	0.165739	-2.55473	2.25117
ENSG00000188677.14	PARVB	protein_coding	-0.173552	0.252258	0.707039	FALSE	0h_vs_15m	DESeq2	386.649	FALSE	FALSE	FALSE	FALSE	FALSE	FALSE	0.15159	-1.14488	1.09753
ENSG00000280434.1	RP4-671O14.6	sense_overlapping	-0.0350739	0.895203	1	FALSE	0h_vs_15m	DESeq2	54.1312	FALSE	FALSE	FALSE	FALSE	FALSE	FALSE	0.266269	-0.131724	0.0879056
ENSG00000280011.1	RP4-671O14.7	antisense	0.026587	0.972469	1	FALSE	0h_vs_15m	DESeq2	5.1869	FALSE	FALSE	FALSE	FALSE	FALSE	FALSE	0.770364	0.0345122	0
ENSG00000138944.7	KIAA1644	protein_coding	0.567641	0.00449199	0.0784546	FALSE	0h_vs_15m	DESeq2	518.84	FALSE	FALSE	FALSE	FALSE	FALSE	FALSE	0.199777	2.84137	2.07019
ENSG00000188636.3	LDOC1L	protein_coding	0.215353	0.0757393	0.227985	FALSE	0h_vs_15m	DESeq2	806.519	FALSE	FALSE	FALSE	FALSE	FALSE	FALSE	0.12126	1.77596	2.59676
ENSG00000215333.3	KRT18P23	processed_pseudogene	-0.327399	0.164485	0.949831	FALSE	0h_vs_15m	DESeq2	157.236	FALSE	FALSE	FALSE	FALSE	FALSE	FALSE	0.235514	-1.39014	0.443655
ENSG00000186654.20	PRR5	protein_coding	-0.34863	0.291207	1	FALSE	0h_vs_15m	DESeq2	37.2927	FALSE	FALSE	FALSE	FALSE	FALSE	FALSE	0.330306	-1.05548	0.0258927
ENSG00000248405.9	PRR5-ARHGAP8	protein_coding	-0.57194	0.264207	1	FALSE	0h_vs_15m	DESeq2	15.385	FALSE	FALSE	FALSE	FALSE	FALSE	FALSE	0.51226	-1.1165	0
ENSG00000223730.1	RP1-127B20.4	transcribed_processed_pseudogene	-0.447525	0.531941	1	FALSE	0h_vs_15m	DESeq2	6.2594	FALSE	FALSE	FALSE	FALSE	FALSE	FALSE	0.715989	-0.625045	0
ENSG00000226328.6	NUP50-AS1	lincRNA	-0.188582	0.40018	1	FALSE	0h_vs_15m	DESeq2	109.978	FALSE	FALSE	FALSE	FALSE	FALSE	FALSE	0.224155	-0.8413	0.384501
ENSG00000273243.1	CTA-217C2.2	lincRNA	1.67637	0.247953	1	FALSE	0h_vs_15m	DESeq2	2.53508	FALSE	FALSE	FALSE	FALSE	FALSE	FALSE	1.45098	1.15534	0
ENSG00000093000.18	NUP50	protein_coding	0.155116	0.307873	0.44996	FALSE	0h_vs_15m	DESeq2	1235.72	FALSE	FALSE	FALSE	FALSE	FALSE	FALSE	0.15212	1.0197	2.90912
ENSG00000100364.18	KIAA0930	protein_coding	0.0804561	0.509628	0.733121	FALSE	0h_vs_15m	DESeq2	548.747	FALSE	FALSE	FALSE	FALSE	FALSE	FALSE	0.122011	0.659417	2.07019
ENSG00000213752.3	CTA-268H5.9	processed_pseudogene	-0.347606	0.214361	1	FALSE	0h_vs_15m	DESeq2	58.1337	FALSE	FALSE	FALSE	FALSE	FALSE	FALSE	0.279952	-1.24166	0.0834987
ENSG00000100376.11	FAM118A	protein_coding	0.128244	0.309135	0.533034	FALSE	0h_vs_15m	DESeq2	560.63	FALSE	FALSE	FALSE	FALSE	FALSE	FALSE	0.126095	1.01704	2.20785
ENSG00000128408.8	RIBC2	protein_coding	0.0769812	0.919532	1	FALSE	0h_vs_15m	DESeq2	5.65608	FALSE	FALSE	FALSE	FALSE	FALSE	FALSE	0.762016	0.101023	0
ENSG00000077942.17	FBLN1	protein_coding	0.053125	0.683792	0.71569	FALSE	0h_vs_15m	DESeq2	988.793	FALSE	FALSE	FALSE	FALSE	FALSE	FALSE	0.130434	0.407294	2.90912
ENSG00000280383.1	CTA-941F9.10	sense_overlapping	-0.179737	0.469933	1	FALSE	0h_vs_15m	DESeq2	86.9276	FALSE	FALSE	FALSE	FALSE	FALSE	FALSE	0.248741	-0.722587	0.24619
ENSG00000130638.15	ATXN10	protein_coding	-0.200111	0.074367	0.24996	FALSE	0h_vs_15m	DESeq2	2156.14	FALSE	FALSE	FALSE	FALSE	FALSE	FALSE	0.112148	-1.78435	2.10221
ENSG00000188064.9	WNT7B	protein_coding	0.506611	0.0519087	0.715137	FALSE	0h_vs_15m	DESeq2	67.0394	FALSE	FALSE	FALSE	FALSE	FALSE	FALSE	0.260617	1.94389	0.2212
ENSG00000273145.1	CITF22-92A6.1	lincRNA	0.0170265	0.984223	1	FALSE	0h_vs_15m	DESeq2	5.469	FALSE	FALSE	FALSE	FALSE	FALSE	FALSE	0.861045	0.0197742	0
ENSG00000231711.2	LINC00899	processed_transcript	-0.142851	0.737501	1	FALSE	0h_vs_15m	DESeq2	18.4196	FALSE	FALSE	FALSE	FALSE	FALSE	FALSE	0.42621	-0.335165	0
ENSG00000182257.6	PRR34	protein_coding	-0.654423	0.209028	1	FALSE	0h_vs_15m	DESeq2	12.6418	FALSE	FALSE	FALSE	FALSE	FALSE	FALSE	0.520937	-1.25624	0.0271242
ENSG00000241990.5	PRR34-AS1	antisense	-0.764505	0.0584455	1	FALSE	0h_vs_15m	DESeq2	20.936	FALSE	FALSE	FALSE	FALSE	FALSE	FALSE	0.404	-1.89234	0.0259165
ENSG00000197182.12	MIRLET7BHG	lincRNA	-0.149508	0.558361	1	FALSE	0h_vs_15m	DESeq2	70.3489	FALSE	FALSE	FALSE	FALSE	FALSE	FALSE	0.255448	-0.585278	0.252871
ENSG00000186951.16	PPARA	protein_coding	0.522028	0.030152	0.232725	FALSE	0h_vs_15m	DESeq2	328.982	FALSE	FALSE	FALSE	TRUE	FALSE	FALSE	0.240778	2.16809	0.985725
ENSG00000205643.10	CDPF1	protein_coding	-0.148495	0.54876	1	FALSE	0h_vs_15m	DESeq2	65.8716	FALSE	FALSE	FALSE	FALSE	FALSE	FALSE	0.247649	-0.599619	0
ENSG00000130943.6	PKDREJ	protein_coding	0.105871	0.865131	1	FALSE	0h_vs_15m	DESeq2	9.90512	FALSE	FALSE	FALSE	FALSE	FALSE	FALSE	0.623338	0.169846	0
ENSG00000075234.16	TTC38	protein_coding	0.0852248	0.568561	1	FALSE	0h_vs_15m	DESeq2	264.165	FALSE	FALSE	FALSE	FALSE	FALSE	FALSE	0.149472	0.570173	0.71952
ENSG00000075218.18	GTSE1	protein_coding	0.648043	0.054171	1	FALSE	0h_vs_15m	DESeq2	41.5662	FALSE	FALSE	FALSE	FALSE	FALSE	FALSE	0.336564	1.92547	0.0259165
ENSG00000100416.12	TRMU	protein_coding	-0.00468021	0.977643	1	FALSE	0h_vs_15m	DESeq2	230.352	FALSE	FALSE	FALSE	FALSE	FALSE	FALSE	0.167008	-0.0280239	0.71952
ENSG00000075275.16	CELSR1	protein_coding	0.870621	0.0295644	1	FALSE	0h_vs_15m	DESeq2	27.3931	FALSE	FALSE	FALSE	FALSE	FALSE	FALSE	0.400124	2.17588	0.0259165
ENSG00000230634.1	RP5-996D20.3	processed_pseudogene	-0.0959801	0.8662	1	FALSE	0h_vs_15m	DESeq2	9.25219	FALSE	FALSE	FALSE	FALSE	FALSE	FALSE	0.569659	-0.168487	0
ENSG00000075240.16	GRAMD4	protein_coding	0.0752311	0.658791	1	FALSE	0h_vs_15m	DESeq2	179.1	FALSE	FALSE	FALSE	FALSE	FALSE	FALSE	0.170367	0.441583	0.0299664
ENSG00000100422.13	CERK	protein_coding	0.101332	0.373674	0.58967	FALSE	0h_vs_15m	DESeq2	891.835	FALSE	FALSE	FALSE	FALSE	FALSE	FALSE	0.113906	0.889612	2.22905
ENSG00000260708.1	CTA-29F11.1	antisense	-0.660025	0.141763	1	FALSE	0h_vs_15m	DESeq2	20.2537	FALSE	FALSE	FALSE	FALSE	FALSE	FALSE	0.449224	-1.46926	0
ENSG00000054611.13	TBC1D22A	protein_coding	0.125627	0.390725	1	FALSE	0h_vs_15m	DESeq2	259.043	FALSE	FALSE	FALSE	FALSE	FALSE	FALSE	0.146367	0.858303	0.763047
ENSG00000219438.8	FAM19A5	protein_coding	-0.15969	0.62867	1	FALSE	0h_vs_15m	DESeq2	38.7428	FALSE	FALSE	FALSE	FALSE	FALSE	FALSE	0.33021	-0.4836	0.0255314
ENSG00000226142.2	RPL35P8	processed_pseudogene	-0.516484	0.050739	0.65304	FALSE	0h_vs_15m	DESeq2	78.128	FALSE	FALSE	FALSE	FALSE	FALSE	FALSE	0.264365	-1.95368	0.252871
ENSG00000214727.2	RPL5P35	unprocessed_pseudogene	-0.272533	0.124573	1	FALSE	0h_vs_15m	DESeq2	189.113	FALSE	FALSE	FALSE	FALSE	FALSE	FALSE	0.177447	-1.53586	0.0299664
ENSG00000100425.18	BRD1	protein_coding	0.116676	0.453337	1	FALSE	0h_vs_15m	DESeq2	359.781	FALSE	FALSE	FALSE	FALSE	FALSE	FALSE	0.155596	0.749863	1.00081
ENSG00000100426.6	ZBED4	protein_coding	0.163342	0.317327	1	FALSE	0h_vs_15m	DESeq2	317.951	FALSE	FALSE	FALSE	FALSE	FALSE	FALSE	0.163348	0.999967	0.569453
ENSG00000182858.13	ALG12	protein_coding	0.212252	0.216608	1	FALSE	0h_vs_15m	DESeq2	201.382	FALSE	FALSE	FALSE	FALSE	FALSE	FALSE	0.171781	1.2356	0.349983
ENSG00000273192.1	CITF22-1A6.3	lincRNA	-0.0466441	0.847449	1	FALSE	0h_vs_15m	DESeq2	88.316	FALSE	FALSE	FALSE	FALSE	FALSE	FALSE	0.242465	-0.192374	0.2212
ENSG00000184164.14	CRELD2	protein_coding	-0.247693	0.22574	0.437321	FALSE	0h_vs_15m	DESeq2	563.425	FALSE	FALSE	FALSE	FALSE	FALSE	FALSE	0.204467	-1.21141	2.25117
ENSG00000198355.4	PIM3	protein_coding	-0.110648	0.653304	1	FALSE	0h_vs_15m	DESeq2	105.591	FALSE	FALSE	FALSE	FALSE	FALSE	FALSE	0.246335	-0.449177	0.281067
ENSG00000073150.13	PANX2	protein_coding	0.213415	0.606398	1	FALSE	0h_vs_15m	DESeq2	30.6979	FALSE	FALSE	FALSE	FALSE	FALSE	FALSE	0.414219	0.515222	0.0259165
ENSG00000170638.9	TRABD	protein_coding	-0.00727809	0.975831	1	FALSE	0h_vs_15m	DESeq2	202.167	FALSE	FALSE	FALSE	FALSE	FALSE	FALSE	0.240234	-0.0302958	0.316775
ENSG00000273253.2	RP3-402G11.26	antisense	-0.314685	0.400636	1	FALSE	0h_vs_15m	DESeq2	34.3135	FALSE	FALSE	FALSE	FALSE	FALSE	FALSE	0.374408	-0.840487	0.0265953
ENSG00000073169.13	SELO	protein_coding	-0.0521328	0.836787	1	FALSE	0h_vs_15m	DESeq2	159.62	FALSE	FALSE	FALSE	FALSE	FALSE	FALSE	0.253065	-0.206005	0.0299664
ENSG00000272836.1	RP3-402G11.27	antisense	1.51554	0.243329	1	FALSE	0h_vs_15m	DESeq2	2.65022	FALSE	FALSE	FALSE	FALSE	FALSE	FALSE	1.29898	1.16671	0
ENSG00000273137.1	RP3-402G11.28	antisense	0.511449	0.162381	1	FALSE	0h_vs_15m	DESeq2	24.9644	FALSE	FALSE	FALSE	FALSE	FALSE	FALSE	0.366077	1.39711	0
ENSG00000128159.11	TUBGCP6	protein_coding	0.651139	8.30686e-05	0.0554277	FALSE	0h_vs_15m	DESeq2	396.091	FALSE	FALSE	FALSE	FALSE	FALSE	FALSE	0.165458	3.93537	0.569453
ENSG00000100429.17	HDAC10	protein_coding	0.107988	0.655442	1	FALSE	0h_vs_15m	DESeq2	206.706	TRUE	FALSE	FALSE	FALSE	TRUE	FALSE	0.242008	0.446214	0.349983
ENSG00000188130.13	MAPK12	protein_coding	-0.00409889	0.984754	1	FALSE	0h_vs_15m	DESeq2	521.776	FALSE	FALSE	FALSE	FALSE	FALSE	FALSE	0.214505	-0.0191086	2.25117
ENSG00000185386.14	MAPK11	protein_coding	-0.0823474	0.69576	1	FALSE	0h_vs_15m	DESeq2	130.067	FALSE	FALSE	FALSE	FALSE	FALSE	FALSE	0.21058	-0.391051	0.254093
ENSG00000196576.14	PLXNB2	protein_coding	0.458954	0.00608406	0.0752121	FALSE	0h_vs_15m	DESeq2	3868.14	FALSE	FALSE	FALSE	FALSE	FALSE	FALSE	0.167305	2.74322	3.49128
ENSG00000205593.11	DENND6B	protein_coding	0.270014	0.399865	1	FALSE	0h_vs_15m	DESeq2	60.5802	FALSE	FALSE	FALSE	FALSE	FALSE	FALSE	0.320734	0.841863	0.0879056
ENSG00000227484.1	XX-C283C717.1	antisense	0.846246	0.262437	1	FALSE	0h_vs_15m	DESeq2	5.75342	FALSE	FALSE	FALSE	FALSE	FALSE	FALSE	0.755139	1.12065	0
ENSG00000279182.1	XX-C00717C00720L.1	antisense	-0.29031	0.617694	1	FALSE	0h_vs_15m	DESeq2	9.7523	FALSE	FALSE	FALSE	FALSE	FALSE	FALSE	0.581644	-0.499121	0.0289598
ENSG00000100239.15	PPP6R2	protein_coding	0.197399	0.148753	0.272155	FALSE	0h_vs_15m	DESeq2	582.16	FALSE	FALSE	FALSE	FALSE	FALSE	FALSE	0.136707	1.44395	3.56682
ENSG00000100241.20	SBF1	protein_coding	0.440017	0.0189081	0.108414	FALSE	0h_vs_15m	DESeq2	825.195	FALSE	FALSE	FALSE	FALSE	FALSE	FALSE	0.187454	2.34734	3.36429
ENSG00000128165.8	ADM2	protein_coding	-0.251667	0.676388	1	FALSE	0h_vs_15m	DESeq2	10.6419	FALSE	FALSE	FALSE	FALSE	FALSE	FALSE	0.602943	-0.417397	0.0271242
ENSG00000100258.17	LMF2	protein_coding	0.103907	0.610708	0.59602	FALSE	0h_vs_15m	DESeq2	813.566	FALSE	FALSE	FALSE	FALSE	FALSE	FALSE	0.204114	0.509063	3.56682
ENSG00000025770.18	NCAPH2	protein_coding	-0.100866	0.617225	1	FALSE	0h_vs_15m	DESeq2	183.584	FALSE	FALSE	FALSE	FALSE	FALSE	FALSE	0.201818	-0.499787	0.316775
ENSG00000130489.12	SCO2	protein_coding	-0.29087	0.320434	1	FALSE	0h_vs_15m	DESeq2	146.013	FALSE	FALSE	FALSE	FALSE	FALSE	FALSE	0.292754	-0.993566	0.281067
ENSG00000272821.1	CTA-384D8.36	antisense	-0.211984	0.472898	1	FALSE	0h_vs_15m	DESeq2	77.2944	FALSE	FALSE	FALSE	FALSE	FALSE	FALSE	0.295336	-0.717772	0.349983
ENSG00000025708.12	TYMP	protein_coding	-0.173126	0.60919	1	FALSE	0h_vs_15m	DESeq2	38.325	FALSE	FALSE	FALSE	FALSE	FALSE	FALSE	0.338645	-0.511231	0.0259165
ENSG00000177989.13	ODF3B	protein_coding	0.842498	0.261917	1	FALSE	0h_vs_15m	DESeq2	7.17709	FALSE	FALSE	FALSE	FALSE	FALSE	FALSE	0.750975	1.12187	0
ENSG00000205560.12	CPT1B	protein_coding	0.00664268	0.987896	1	FALSE	0h_vs_15m	DESeq2	16.027	FALSE	FALSE	FALSE	FALSE	FALSE	FALSE	0.437856	0.0151709	0
ENSG00000254413.8	CHKB-CPT1B	protein_coding	-0.0169989	0.918639	1	FALSE	0h_vs_15m	DESeq2	326.01	FALSE	FALSE	FALSE	FALSE	FALSE	FALSE	0.166413	-0.102149	0.985725
ENSG00000100288.19	CHKB	protein_coding	0.0254611	0.880926	1	FALSE	0h_vs_15m	DESeq2	322.75	FALSE	FALSE	FALSE	FALSE	FALSE	FALSE	0.169972	0.149796	0.569453
ENSG00000205559.3	CHKB-AS1	antisense	-1.63526	0.140474	1	FALSE	0h_vs_15m	DESeq2	2.76667	FALSE	FALSE	FALSE	FALSE	FALSE	FALSE	1.10938	-1.47403	0
ENSG00000100299.17	ARSA	protein_coding	-0.0504187	0.821113	1	FALSE	0h_vs_15m	DESeq2	386.424	FALSE	FALSE	FALSE	FALSE	FALSE	FALSE	0.222979	-0.226114	0.985725
ENSG00000251322.7	SHANK3	processed_transcript	0.63259	0.156553	1	FALSE	0h_vs_15m	DESeq2	20.421	FALSE	FALSE	FALSE	FALSE	FALSE	FALSE	0.446504	1.41676	0
ENSG00000213683.4	AC002056.3	processed_pseudogene	-0.098498	0.601437	1	FALSE	0h_vs_15m	DESeq2	156.369	FALSE	FALSE	FALSE	FALSE	FALSE	FALSE	0.188573	-0.522335	0.443655
ENSG00000184319.15	RPL23AP82	transcribed_unprocessed_pseudogene	-0.097187	0.36988	0.574978	FALSE	0h_vs_15m	DESeq2	987.048	FALSE	FALSE	FALSE	FALSE	FALSE	FALSE	0.108383	-0.896698	2.30734
ENSG00000079974.17	RABL2B	protein_coding	0.148992	0.266862	1	FALSE	0h_vs_15m	DESeq2	389.712	FALSE	FALSE	FALSE	FALSE	FALSE	FALSE	0.134188	1.11032	0.569453
ENSG00000184423.5	RPL23AP38	processed_pseudogene	-0.537536	0.0290587	0.395632	FALSE	0h_vs_15m	DESeq2	86.4886	FALSE	FALSE	FALSE	FALSE	FALSE	FALSE	0.246272	-2.18269	0.349983
ENSG00000214073.2	RPL21P17	processed_pseudogene	-0.344263	0.0466752	0.448741	FALSE	0h_vs_15m	DESeq2	187.823	FALSE	FALSE	FALSE	FALSE	FALSE	FALSE	0.173063	-1.98924	0.443655
ENSG00000072756.16	TRNT1	protein_coding	-0.179278	0.218987	0.447373	FALSE	0h_vs_15m	DESeq2	484.351	FALSE	FALSE	FALSE	FALSE	FALSE	FALSE	0.145846	-1.22923	2.09526
ENSG00000113851.13	CRBN	protein_coding	-0.150377	0.3279	0.551732	FALSE	0h_vs_15m	DESeq2	471.827	FALSE	FALSE	FALSE	FALSE	FALSE	FALSE	0.153705	-0.978352	2.20785
ENSG00000271870.1	RP11-97C16.1	antisense	-0.248353	0.481035	1	FALSE	0h_vs_15m	DESeq2	29.6084	FALSE	FALSE	FALSE	FALSE	FALSE	FALSE	0.352455	-0.704638	0.0255314
ENSG00000144455.13	SUMF1	protein_coding	-0.255031	0.0594324	0.190032	FALSE	0h_vs_15m	DESeq2	915.137	FALSE	FALSE	FALSE	FALSE	FALSE	FALSE	0.135296	-1.88498	2.90912
ENSG00000229241.1	PNPT1P1	processed_pseudogene	0.183939	0.489621	1	FALSE	0h_vs_15m	DESeq2	54.4244	FALSE	FALSE	FALSE	FALSE	FALSE	FALSE	0.266226	0.690912	0.0834987
ENSG00000170364.12	SETMAR	protein_coding	-0.324968	0.0560886	1	FALSE	0h_vs_15m	DESeq2	162.325	TRUE	FALSE	FALSE	FALSE	TRUE	FALSE	0.170109	-1.91035	0.031548
ENSG00000150995.17	ITPR1	protein_coding	0.343977	0.203174	1	FALSE	0h_vs_15m	DESeq2	181.417	FALSE	FALSE	FALSE	FALSE	FALSE	FALSE	0.270303	1.27256	0.0299664
ENSG00000235978.6	AC018816.3	antisense	-0.62979	0.419943	1	FALSE	0h_vs_15m	DESeq2	5.59643	FALSE	FALSE	FALSE	FALSE	FALSE	FALSE	0.780874	-0.806519	0
ENSG00000235831.6	BHLHE40-AS1	antisense	0.390279	0.240316	1	FALSE	0h_vs_15m	DESeq2	50.9035	FALSE	FALSE	FALSE	FALSE	FALSE	FALSE	0.33238	1.1742	0.0879056
ENSG00000134107.4	BHLHE40	protein_coding	0.431601	0.0496439	0.166758	FALSE	0h_vs_15m	DESeq2	4989.94	FALSE	FALSE	FALSE	TRUE	FALSE	FALSE	0.219866	1.96302	3.20636
ENSG00000134108.12	ARL8B	protein_coding	-0.159137	0.189785	0.306038	FALSE	0h_vs_15m	DESeq2	1764.03	FALSE	FALSE	FALSE	FALSE	FALSE	FALSE	0.121366	-1.31122	3.62262
ENSG00000233912.1	AC026202.3	antisense	1.14067	0.347097	1	FALSE	0h_vs_15m	DESeq2	2.53717	FALSE	FALSE	FALSE	FALSE	FALSE	FALSE	1.21317	0.940236	0
ENSG00000268509.2	RP11-572B2.1	antisense	0.484948	0.324197	1	FALSE	0h_vs_15m	DESeq2	29.5605	FALSE	FALSE	FALSE	FALSE	FALSE	FALSE	0.491899	0.985869	0.00725683
ENSG00000134109.10	EDEM1	protein_coding	0.171889	0.119592	0.242852	FALSE	0h_vs_15m	DESeq2	1516.45	FALSE	FALSE	FALSE	FALSE	FALSE	FALSE	0.110434	1.55649	3.59513
ENSG00000236152.1	MRPS36P1	processed_pseudogene	-0.411382	0.0680881	0.770276	FALSE	0h_vs_15m	DESeq2	85.8803	FALSE	FALSE	FALSE	FALSE	FALSE	FALSE	0.225486	-1.82442	0.252871
ENSG00000227110.6	LMCD1-AS1	antisense	0.694312	0.422073	1	FALSE	0h_vs_15m	DESeq2	4.28667	FALSE	FALSE	FALSE	FALSE	FALSE	FALSE	0.86483	0.80283	0
ENSG00000071282.11	LMCD1	protein_coding	0.121884	0.336359	0.545414	FALSE	0h_vs_15m	DESeq2	870.719	FALSE	FALSE	FALSE	FALSE	FALSE	FALSE	0.12678	0.961385	2.30734
ENSG00000224884.1	AC034187.2	lincRNA	0.769732	0.40252	1	FALSE	0h_vs_15m	DESeq2	4.1411	FALSE	FALSE	FALSE	FALSE	FALSE	FALSE	0.919489	0.83713	0
ENSG00000180914.10	OXTR	protein_coding	-0.0137345	0.903441	1	FALSE	0h_vs_15m	DESeq2	1652.85	FALSE	FALSE	FALSE	FALSE	FALSE	FALSE	0.113212	-0.121316	2.10221
ENSG00000070950.9	RAD18	protein_coding	0.218814	0.234922	0.876375	FALSE	0h_vs_15m	DESeq2	238.625	FALSE	FALSE	FALSE	FALSE	FALSE	FALSE	0.184221	1.18778	0.714623
ENSG00000196220.15	SRGAP3	protein_coding	0.194851	0.344596	1	FALSE	0h_vs_15m	DESeq2	108.836	FALSE	FALSE	FALSE	FALSE	FALSE	FALSE	0.206165	0.945122	0.281067
ENSG00000254485.5	RP11-380O24.1	antisense	-0.370004	0.0780843	0.837287	FALSE	0h_vs_15m	DESeq2	122.122	FALSE	FALSE	FALSE	FALSE	FALSE	FALSE	0.210002	-1.76191	0.254093
ENSG00000214041.4	PGAM1P4	processed_pseudogene	0.208427	0.236922	1	FALSE	0h_vs_15m	DESeq2	167.258	FALSE	FALSE	FALSE	FALSE	FALSE	FALSE	0.176227	1.18272	0.031548
ENSG00000206573.8	THUMPD3-AS1	antisense	-0.230783	0.25033	0.739435	FALSE	0h_vs_15m	DESeq2	388.919	FALSE	FALSE	FALSE	FALSE	FALSE	FALSE	0.200759	-1.14955	1.00081
ENSG00000134077.15	THUMPD3	protein_coding	0.0349845	0.803814	0.841577	FALSE	0h_vs_15m	DESeq2	673.269	FALSE	FALSE	FALSE	FALSE	FALSE	FALSE	0.140831	0.248414	2.59676
ENSG00000168137.15	SETD5	protein_coding	0.584177	0.00399489	0.0733909	FALSE	0h_vs_15m	DESeq2	1815.27	TRUE	FALSE	FALSE	FALSE	FALSE	FALSE	0.20294	2.87857	2.7198
ENSG00000163719.18	MTMR14	protein_coding	0.093494	0.487317	1	FALSE	0h_vs_15m	DESeq2	317.23	FALSE	FALSE	FALSE	FALSE	FALSE	FALSE	0.134605	0.694582	1.09753
ENSG00000156983.15	BRPF1	protein_coding	0.411315	0.00806644	0.144033	FALSE	0h_vs_15m	DESeq2	231.089	FALSE	FALSE	FALSE	FALSE	FALSE	FALSE	0.155256	2.64928	0.724794
ENSG00000114026.21	OGG1	protein_coding	0.0444952	0.772851	1	FALSE	0h_vs_15m	DESeq2	306.497	FALSE	FALSE	FALSE	FALSE	FALSE	FALSE	0.154151	0.288647	1.09753
ENSG00000134072.10	CAMK1	protein_coding	-0.0996594	0.597642	1	FALSE	0h_vs_15m	DESeq2	174.151	FALSE	FALSE	FALSE	FALSE	FALSE	FALSE	0.188822	-0.527795	0.316775
ENSG00000171148.13	TADA3	protein_coding	-0.106022	0.560181	0.653307	FALSE	0h_vs_15m	DESeq2	929.671	FALSE	FALSE	FALSE	TRUE	TRUE	FALSE	0.18199	-0.582573	2.78998
ENSG00000241553.12	ARPC4	protein_coding	-0.230923	0.120836	0.281747	FALSE	0h_vs_15m	DESeq2	1937.7	FALSE	FALSE	FALSE	FALSE	FALSE	FALSE	0.14886	-1.55127	2.7198
ENSG00000250151.9	ARPC4-TTLL3	protein_coding	-0.0355186	0.746279	0.921905	FALSE	0h_vs_15m	DESeq2	1380.02	FALSE	FALSE	FALSE	FALSE	FALSE	FALSE	0.109778	-0.32355	2.10221
ENSG00000214021.15	TTLL3	protein_coding	0.458881	0.0015225	0.062537	FALSE	0h_vs_15m	DESeq2	657.871	FALSE	FALSE	FALSE	FALSE	FALSE	FALSE	0.144741	3.17036	3.36429
ENSG00000269886.1	RP11-266J6.2	antisense	0.474913	0.260002	1	FALSE	0h_vs_15m	DESeq2	24.1983	FALSE	FALSE	FALSE	FALSE	FALSE	FALSE	0.421625	1.12639	0
ENSG00000156990.14	RPUSD3	protein_coding	-0.179474	0.30074	1	FALSE	0h_vs_15m	DESeq2	184.802	FALSE	FALSE	FALSE	FALSE	FALSE	FALSE	0.17343	-1.03485	0.0299664
ENSG00000187288.10	CIDEC	protein_coding	-0.516709	0.337222	1	FALSE	0h_vs_15m	DESeq2	10.9897	FALSE	FALSE	FALSE	FALSE	FALSE	FALSE	0.538424	-0.959669	0.0289598
ENSG00000171135.12	JAGN1	protein_coding	-0.244954	0.111565	0.566909	FALSE	0h_vs_15m	DESeq2	273.737	FALSE	FALSE	FALSE	FALSE	FALSE	FALSE	0.153943	-1.5912	0.714623
ENSG00000163701.18	IL17RE	protein_coding	-1.30307	0.137061	1	FALSE	0h_vs_15m	DESeq2	4.54605	FALSE	FALSE	FALSE	FALSE	FALSE	FALSE	0.876408	-1.48683	0
ENSG00000163702.18	IL17RC	protein_coding	-0.0771334	0.670916	1	FALSE	0h_vs_15m	DESeq2	219.44	FALSE	FALSE	FALSE	FALSE	FALSE	FALSE	0.181537	-0.424892	0.763047
ENSG00000163703.17	CRELD1	protein_coding	-0.0703089	0.667114	1	FALSE	0h_vs_15m	DESeq2	248.462	FALSE	FALSE	FALSE	FALSE	FALSE	FALSE	0.163467	-0.430112	0.739045
ENSG00000163704.11	PRRT3	protein_coding	0.211512	0.374194	1	FALSE	0h_vs_15m	DESeq2	79.7544	FALSE	FALSE	FALSE	FALSE	FALSE	FALSE	0.238016	0.888644	0.319378
ENSG00000230082.1	PRRT3-AS1	antisense	-0.546191	0.275684	1	FALSE	0h_vs_15m	DESeq2	16.6796	FALSE	FALSE	FALSE	FALSE	FALSE	FALSE	0.501063	-1.09007	0
ENSG00000269982.1	RP11-1020A11.2	antisense	0.22135	0.549887	1	FALSE	0h_vs_15m	DESeq2	27.0534	FALSE	FALSE	FALSE	FALSE	FALSE	FALSE	0.370195	0.59793	0.0258927
ENSG00000125037.12	EMC3	protein_coding	-0.171464	0.172324	0.380365	FALSE	0h_vs_15m	DESeq2	852.619	FALSE	FALSE	FALSE	FALSE	FALSE	FALSE	0.125635	-1.36477	2.22905
ENSG00000180385.8	EMC3-AS1	transcribed_unprocessed_pseudogene	0.30368	0.430507	1	FALSE	0h_vs_15m	DESeq2	30.6268	FALSE	FALSE	FALSE	FALSE	FALSE	FALSE	0.385223	0.788324	0.0258927
ENSG00000232901.1	CYCSP10	processed_pseudogene	-0.598998	0.261473	1	FALSE	0h_vs_15m	DESeq2	11.7049	FALSE	FALSE	FALSE	FALSE	FALSE	FALSE	0.53343	-1.12292	0
ENSG00000206567.9	AC022007.5	lincRNA	-0.0222918	0.952374	1	FALSE	0h_vs_15m	DESeq2	25.3211	FALSE	FALSE	FALSE	FALSE	FALSE	FALSE	0.373239	-0.0597252	0
ENSG00000186162.10	CIDECP	transcribed_unprocessed_pseudogene	-0.263701	0.213756	1	FALSE	0h_vs_15m	DESeq2	106.535	FALSE	FALSE	FALSE	FALSE	FALSE	FALSE	0.212097	-1.2433	0.462021
ENSG00000144554.10	FANCD2	protein_coding	0.269565	0.308373	1	FALSE	0h_vs_15m	DESeq2	74.4942	FALSE	FALSE	FALSE	FALSE	FALSE	FALSE	0.264632	1.01864	0.319378
ENSG00000229217.1	CYCSP11	processed_pseudogene	-0.253235	0.458481	1	FALSE	0h_vs_15m	DESeq2	31.7098	FALSE	FALSE	FALSE	FALSE	FALSE	FALSE	0.341586	-0.741351	0.0259165
ENSG00000163705.12	FANCD2OS	protein_coding	0.140463	0.822362	1	FALSE	0h_vs_15m	DESeq2	8.58423	FALSE	FALSE	FALSE	FALSE	FALSE	FALSE	0.625649	0.224508	0
ENSG00000254999.3	BRK1	protein_coding	-0.260868	0.0396574	0.183469	FALSE	0h_vs_15m	DESeq2	2022.62	FALSE	FALSE	FALSE	FALSE	FALSE	FALSE	0.126801	-2.0573	2.10221
ENSG00000134086.7	VHL	protein_coding	0.0524496	0.694545	0.850309	FALSE	0h_vs_15m	DESeq2	466.886	FALSE	FALSE	FALSE	FALSE	FALSE	FALSE	0.133563	0.392695	2.20785
ENSG00000134070.4	IRAK2	protein_coding	-0.0421455	0.889955	1	FALSE	0h_vs_15m	DESeq2	61.9954	FALSE	FALSE	FALSE	FALSE	FALSE	FALSE	0.304605	-0.138361	0.0453691
ENSG00000157014.10	TATDN2	protein_coding	0.195998	0.165986	0.342561	FALSE	0h_vs_15m	DESeq2	634.842	FALSE	FALSE	FALSE	FALSE	FALSE	FALSE	0.141493	1.38522	2.59676
ENSG00000272410.5	RP11-438J1.1	protein_coding	0.325101	0.0697627	0.49395	FALSE	0h_vs_15m	DESeq2	410.036	FALSE	FALSE	FALSE	FALSE	FALSE	FALSE	0.179272	1.81345	0.569453
ENSG00000273665.1	AC022384.2	miRNA	0.0136134	0.975842	1	FALSE	0h_vs_15m	DESeq2	20.1612	FALSE	FALSE	FALSE	FALSE	FALSE	FALSE	0.449554	0.0302819	0
ENSG00000231177.4	LINC00852	antisense	-0.604652	0.409448	1	FALSE	0h_vs_15m	DESeq2	7.19982	FALSE	FALSE	FALSE	FALSE	FALSE	FALSE	0.733032	-0.824865	0
ENSG00000157017.15	GHRL	protein_coding	1.55864	0.156826	1	FALSE	0h_vs_15m	DESeq2	2.89785	FALSE	FALSE	FALSE	FALSE	FALSE	FALSE	1.10087	1.41583	0
ENSG00000240288.7	GHRLOS	antisense	-0.233168	0.727818	1	FALSE	0h_vs_15m	DESeq2	7.56338	FALSE	FALSE	FALSE	FALSE	FALSE	FALSE	0.669968	-0.348029	0
ENSG00000157020.17	SEC13	protein_coding	-0.0853445	0.512021	0.630598	FALSE	0h_vs_15m	DESeq2	2025.77	FALSE	FALSE	FALSE	FALSE	FALSE	FALSE	0.130159	-0.655694	2.7198
ENSG00000132164.9	SLC6A11	protein_coding	3.26808	0.0395053	1	FALSE	0h_vs_15m	DESeq2	1.99242	FALSE	FALSE	FALSE	FALSE	FALSE	FALSE	1.5873	2.05888	0
ENSG00000196639.6	HRH1	protein_coding	0.275748	0.234259	0.87545	FALSE	0h_vs_15m	DESeq2	260.381	FALSE	FALSE	FALSE	FALSE	FALSE	FALSE	0.231826	1.18946	0.714623
ENSG00000213964.3	CHCHD4P4	processed_pseudogene	0.152814	0.770563	1	FALSE	0h_vs_15m	DESeq2	11.794	FALSE	FALSE	FALSE	FALSE	FALSE	FALSE	0.523983	0.291639	0
ENSG00000197548.12	ATG7	protein_coding	-0.0899908	0.438623	0.568805	FALSE	0h_vs_15m	DESeq2	898.816	FALSE	FALSE	FALSE	FALSE	TRUE	FALSE	0.116189	-0.77452	2.78998
ENSG00000226621.1	AC083855.5	processed_pseudogene	-0.860178	0.356883	1	FALSE	0h_vs_15m	DESeq2	4.23062	FALSE	FALSE	FALSE	FALSE	FALSE	FALSE	0.933637	-0.92132	0
ENSG00000144560.13	VGLL4	protein_coding	0.0955884	0.419715	0.556281	FALSE	0h_vs_15m	DESeq2	1137.9	FALSE	FALSE	FALSE	FALSE	FALSE	FALSE	0.118461	0.806916	2.78998
ENSG00000144559.10	TAMM41	protein_coding	-0.160573	0.477289	1	FALSE	0h_vs_15m	DESeq2	99.1637	FALSE	FALSE	FALSE	FALSE	FALSE	FALSE	0.225945	-0.710669	0.319378
ENSG00000230342.2	FANCD2P2	unprocessed_pseudogene	1.36554	0.0983716	1	FALSE	0h_vs_15m	DESeq2	6.12842	FALSE	FALSE	FALSE	FALSE	FALSE	FALSE	0.826198	1.6528	0
ENSG00000157152.16	SYN2	protein_coding	-0.380131	0.0132418	0.10039	FALSE	0h_vs_15m	DESeq2	1148.69	FALSE	FALSE	FALSE	FALSE	FALSE	FALSE	0.153452	-2.4772	2.90912
ENSG00000226642.1	ACTG1P12	processed_pseudogene	-0.0155308	0.913708	0.994266	FALSE	0h_vs_15m	DESeq2	854.67	FALSE	FALSE	FALSE	FALSE	FALSE	FALSE	0.143322	-0.108363	2.30734
ENSG00000265870.1	AC026166.1	miRNA	0.26659	0.799285	1	FALSE	0h_vs_15m	DESeq2	2.27483	FALSE	FALSE	FALSE	FALSE	FALSE	FALSE	1.04844	0.254273	0
ENSG00000157150.4	TIMP4	protein_coding	0.0132637	0.971699	1	FALSE	0h_vs_15m	DESeq2	26.7541	FALSE	FALSE	FALSE	FALSE	FALSE	FALSE	0.373863	0.0354774	0.0255314
ENSG00000236062.1	GSTM5P1	processed_pseudogene	0.289403	0.508023	1	FALSE	0h_vs_15m	DESeq2	18.0236	FALSE	FALSE	FALSE	FALSE	FALSE	FALSE	0.437219	0.661919	0.0259165
ENSG00000132170.19	PPARG	protein_coding	-0.216289	0.353385	1	FALSE	0h_vs_15m	DESeq2	92.9006	FALSE	FALSE	FALSE	TRUE	FALSE	FALSE	0.233059	-0.928044	0.349983
ENSG00000225026.1	AC091492.2	processed_pseudogene	-0.0879426	0.650334	1	FALSE	0h_vs_15m	DESeq2	114.814	FALSE	FALSE	FALSE	FALSE	FALSE	FALSE	0.194006	-0.453298	0.384501
ENSG00000154743.17	TSEN2	protein_coding	0.312543	0.107374	0.836246	FALSE	0h_vs_15m	DESeq2	106.358	FALSE	FALSE	FALSE	FALSE	FALSE	FALSE	0.194113	1.61011	0.349983
ENSG00000225526.4	MKRN2OS	protein_coding	-1.40186	0.230684	1	FALSE	0h_vs_15m	DESeq2	3.58706	FALSE	FALSE	FALSE	FALSE	FALSE	FALSE	1.16958	-1.1986	0
ENSG00000075975.15	MKRN2	protein_coding	-0.0204653	0.863426	0.841471	FALSE	0h_vs_15m	DESeq2	621.711	FALSE	FALSE	FALSE	FALSE	FALSE	FALSE	0.118975	-0.172014	2.78998
ENSG00000132155.11	RAF1	protein_coding	0.207757	0.104563	0.227046	FALSE	0h_vs_15m	DESeq2	1315.52	FALSE	FALSE	FALSE	FALSE	FALSE	FALSE	0.127998	1.62312	3.62262
ENSG00000213943.3	KRT18P17	processed_pseudogene	-0.103351	0.601768	1	FALSE	0h_vs_15m	DESeq2	223.007	FALSE	FALSE	FALSE	FALSE	FALSE	FALSE	0.198044	-0.52186	0.724794
ENSG00000144712.11	CAND2	protein_coding	0.392083	0.28126	1	FALSE	0h_vs_15m	DESeq2	31.3494	FALSE	FALSE	FALSE	FALSE	FALSE	FALSE	0.363884	1.07749	0.0258927
ENSG00000144713.12	RPL32	protein_coding	-0.353267	0.0113067	0.087854	FALSE	0h_vs_15m	DESeq2	8208.82	FALSE	FALSE	FALSE	FALSE	FALSE	FALSE	0.139462	-2.53307	3.49128
ENSG00000281117.1	AC034198.1	miRNA	0.359491	0.545499	1	FALSE	0h_vs_15m	DESeq2	9.87629	FALSE	FALSE	FALSE	FALSE	FALSE	FALSE	0.594673	0.604519	0
ENSG00000207496.1	SNORA7A	snoRNA	0.269823	0.643899	1	FALSE	0h_vs_15m	DESeq2	10.5491	FALSE	FALSE	FALSE	FALSE	FALSE	FALSE	0.58371	0.462255	0.0271242
ENSG00000250939.2	AC034198.7	transcribed_unprocessed_pseudogene	0.635013	0.323709	1	FALSE	0h_vs_15m	DESeq2	8.58001	FALSE	FALSE	FALSE	FALSE	FALSE	FALSE	0.643466	0.986864	0
ENSG00000144711.13	IQSEC1	protein_coding	0.494386	0.0111102	0.185988	FALSE	0h_vs_15m	DESeq2	390.34	FALSE	FALSE	FALSE	FALSE	FALSE	FALSE	0.1947	2.53921	0.569453
ENSG00000231362.1	RP11-715I4.1	processed_pseudogene	-0.330028	0.0348431	0.173223	FALSE	0h_vs_15m	DESeq2	512.068	FALSE	FALSE	FALSE	FALSE	FALSE	FALSE	0.156398	-2.11018	2.07019
ENSG00000163517.14	HDAC11	protein_coding	-0.0548235	0.82189	1	FALSE	0h_vs_15m	DESeq2	83.9937	TRUE	FALSE	FALSE	FALSE	TRUE	FALSE	0.243535	-0.225115	0.319378
ENSG00000163520.13	FBLN2	protein_coding	1.46882	0.236793	1	FALSE	0h_vs_15m	DESeq2	2.41514	FALSE	FALSE	FALSE	FALSE	FALSE	FALSE	1.24156	1.18304	0
ENSG00000180438.14	TPRXL	protein_coding	-0.379838	0.513481	1	FALSE	0h_vs_15m	DESeq2	10.7517	FALSE	FALSE	FALSE	FALSE	FALSE	FALSE	0.581302	-0.653427	0.0289598
ENSG00000163528.12	CHCHD4	protein_coding	-0.379475	0.0386557	0.527579	FALSE	0h_vs_15m	DESeq2	122.796	FALSE	FALSE	FALSE	FALSE	FALSE	FALSE	0.183513	-2.06783	0.281067
ENSG00000170876.7	TMEM43	protein_coding	-0.0248452	0.810112	0.696183	FALSE	0h_vs_15m	DESeq2	1956.18	FALSE	FALSE	FALSE	FALSE	FALSE	FALSE	0.103401	-0.240282	3.62262
ENSG00000268279.4	RP11-434D12.1	protein_coding	0.000891743	0.994952	1	FALSE	0h_vs_15m	DESeq2	370.172	FALSE	FALSE	FALSE	FALSE	FALSE	FALSE	0.140957	0.00632633	1.00081
ENSG00000228242.6	AC093495.4	antisense	0.00229915	0.987547	1	FALSE	0h_vs_15m	DESeq2	392.689	FALSE	FALSE	FALSE	FALSE	FALSE	FALSE	0.147305	0.015608	0.985725
ENSG00000154767.14	XPC	protein_coding	0.170364	0.203109	0.408761	FALSE	0h_vs_15m	DESeq2	1039.95	FALSE	FALSE	FALSE	FALSE	FALSE	FALSE	0.133856	1.27274	2.30734
ENSG00000170860.3	LSM3	protein_coding	-0.342228	0.0244814	0.147191	FALSE	0h_vs_15m	DESeq2	513.756	FALSE	FALSE	FALSE	FALSE	FALSE	FALSE	0.152136	-2.24949	2.09526
ENSG00000131389.16	SLC6A6	protein_coding	0.483956	0.00342109	0.0699676	FALSE	0h_vs_15m	DESeq2	2424.14	FALSE	FALSE	FALSE	FALSE	FALSE	FALSE	0.165335	2.92713	3.20636
ENSG00000144596.11	GRIP2	protein_coding	-0.417189	0.173841	1	FALSE	0h_vs_15m	DESeq2	69.0731	FALSE	FALSE	FALSE	FALSE	FALSE	FALSE	0.306764	-1.35997	0.2212
ENSG00000234123.1	RHBDF1P1	processed_pseudogene	0.224567	0.400791	1	FALSE	0h_vs_15m	DESeq2	47.8523	FALSE	FALSE	FALSE	FALSE	FALSE	FALSE	0.267275	0.840209	0.0834987
ENSG00000154781.15	CCDC174	protein_coding	-0.143997	0.370146	1	FALSE	0h_vs_15m	DESeq2	200.075	FALSE	FALSE	FALSE	FALSE	FALSE	FALSE	0.160675	-0.8962	0.443655
ENSG00000154783.10	FGD5	protein_coding	-0.562195	0.641758	1	FALSE	0h_vs_15m	DESeq2	2.25914	FALSE	FALSE	FALSE	FALSE	FALSE	FALSE	1.20839	-0.465242	0
ENSG00000225733.5	FGD5-AS1	antisense	0.0554844	0.649028	0.721156	FALSE	0h_vs_15m	DESeq2	1925.18	FALSE	FALSE	FALSE	FALSE	FALSE	FALSE	0.121914	0.455113	2.7198
ENSG00000177463.15	NR2C2	protein_coding	0.327309	0.061806	0.193213	FALSE	0h_vs_15m	DESeq2	1067.23	FALSE	FALSE	FALSE	TRUE	FALSE	FALSE	0.175249	1.86768	2.90912
ENSG00000131368.7	MRPS25	protein_coding	-0.116216	0.379537	0.616004	FALSE	0h_vs_15m	DESeq2	560.029	FALSE	FALSE	FALSE	FALSE	FALSE	FALSE	0.132251	-0.87875	2.09526
ENSG00000131381.12	RBSN	protein_coding	0.0898953	0.511708	0.71042	FALSE	0h_vs_15m	DESeq2	451.844	FALSE	FALSE	FALSE	FALSE	FALSE	FALSE	0.136998	0.65618	2.20785
ENSG00000227578.1	RPS3AP53	processed_pseudogene	-0.311217	0.040222	0.144758	FALSE	0h_vs_15m	DESeq2	696.176	FALSE	FALSE	FALSE	FALSE	FALSE	FALSE	0.151705	-2.05146	3.56682
ENSG00000131375.9	CAPN7	protein_coding	0.136825	0.464324	0.528824	FALSE	0h_vs_15m	DESeq2	695.62	FALSE	FALSE	FALSE	FALSE	FALSE	FALSE	0.186984	0.731745	3.36429
ENSG00000224660.1	SH3BP5-AS1	antisense	0.0636712	0.59121	0.674535	FALSE	0h_vs_15m	DESeq2	1147.07	FALSE	FALSE	FALSE	FALSE	FALSE	FALSE	0.11855	0.537084	2.78998
ENSG00000131370.15	SH3BP5	protein_coding	0.0478414	0.66606	0.721297	FALSE	0h_vs_15m	DESeq2	1173.62	FALSE	FALSE	FALSE	FALSE	FALSE	FALSE	0.110856	0.431562	2.78998
ENSG00000226427.1	HMGN2P7	processed_pseudogene	-0.298856	0.0511363	0.351296	FALSE	0h_vs_15m	DESeq2	240.147	FALSE	FALSE	FALSE	FALSE	FALSE	FALSE	0.153233	-1.95033	0.763047
ENSG00000206562.11	METTL6	protein_coding	0.105624	0.497107	1	FALSE	0h_vs_15m	DESeq2	282.199	FALSE	FALSE	FALSE	FALSE	FALSE	FALSE	0.155547	0.679048	0.714623
ENSG00000144597.13	EAF1	protein_coding	0.28734	0.0385861	0.163551	FALSE	0h_vs_15m	DESeq2	802.093	FALSE	FALSE	FALSE	FALSE	FALSE	FALSE	0.138907	2.06857	2.59676
ENSG00000249786.7	EAF1-AS1	antisense	0.4924	0.0103693	0.160898	FALSE	0h_vs_15m	DESeq2	275.032	FALSE	FALSE	FALSE	FALSE	FALSE	FALSE	0.192099	2.56327	0.724794
ENSG00000206561.12	COLQ	protein_coding	0.113625	0.728766	1	FALSE	0h_vs_15m	DESeq2	37.8313	FALSE	FALSE	FALSE	FALSE	FALSE	FALSE	0.327669	0.346768	0.0265953
ENSG00000131373.14	HACL1	protein_coding	0.0442897	0.796841	1	FALSE	0h_vs_15m	DESeq2	167.1	FALSE	FALSE	FALSE	FALSE	FALSE	FALSE	0.17204	0.257438	0.316775
ENSG00000169814.12	BTD	protein_coding	-0.0174298	0.908884	1	FALSE	0h_vs_15m	DESeq2	350.613	FALSE	FALSE	FALSE	FALSE	FALSE	FALSE	0.152297	-0.114446	1.09753
ENSG00000206560.10	ANKRD28	protein_coding	0.270099	0.150084	0.315091	FALSE	0h_vs_15m	DESeq2	1303.22	FALSE	FALSE	FALSE	FALSE	FALSE	FALSE	0.187668	1.43923	2.7198
ENSG00000279465.1	RP11-44D5.2	TEC	-2.65395	0.118043	1	FALSE	0h_vs_15m	DESeq2	1.86168	FALSE	FALSE	FALSE	FALSE	FALSE	FALSE	1.69794	-1.56304	0
ENSG00000263740.2	RN7SL4P	misc_RNA	-0.882586	0.00602507	0.355928	FALSE	0h_vs_15m	DESeq2	58.3161	FALSE	FALSE	FALSE	FALSE	FALSE	FALSE	0.321359	-2.74641	0.0879056
ENSG00000281814.1	AC090950.1	miRNA	-0.763974	0.0289864	1	FALSE	0h_vs_15m	DESeq2	37.1854	FALSE	FALSE	FALSE	FALSE	FALSE	FALSE	0.349858	-2.18367	0.0255314
ENSG00000224728.1	AC090945.1	processed_pseudogene	0.359709	0.313057	1	FALSE	0h_vs_15m	DESeq2	30.4581	FALSE	FALSE	FALSE	FALSE	FALSE	FALSE	0.356561	1.00883	0.0255314
ENSG00000131386.17	GALNT15	protein_coding	0.126165	0.548656	1	FALSE	0h_vs_15m	DESeq2	142.482	FALSE	FALSE	FALSE	FALSE	FALSE	FALSE	0.210354	0.599776	0.462021
ENSG00000154813.9	DPH3	protein_coding	-0.0537651	0.672369	0.631119	FALSE	0h_vs_15m	DESeq2	723.791	FALSE	FALSE	FALSE	FALSE	FALSE	FALSE	0.127134	-0.422899	3.56682
ENSG00000154814.13	OXNAD1	protein_coding	0.132142	0.537537	1	FALSE	0h_vs_15m	DESeq2	88.2928	FALSE	FALSE	FALSE	FALSE	FALSE	FALSE	0.214328	0.616542	0.24619
ENSG00000131378.13	RFTN1	protein_coding	0.00407968	0.970995	0.78322	FALSE	0h_vs_15m	DESeq2	1725.95	FALSE	FALSE	FALSE	FALSE	FALSE	FALSE	0.112201	0.0363604	3.50563
ENSG00000154822.15	PLCL2	protein_coding	-0.00425458	0.986075	1	FALSE	0h_vs_15m	DESeq2	80.9177	FALSE	FALSE	FALSE	FALSE	FALSE	FALSE	0.243774	-0.017453	0.319378
ENSG00000131374.14	TBC1D5	protein_coding	0.424133	0.0376325	0.154183	FALSE	0h_vs_15m	DESeq2	1206.78	FALSE	FALSE	FALSE	FALSE	FALSE	FALSE	0.204024	2.07884	2.90912
ENSG00000227309.1	AC140076.1	processed_pseudogene	-0.579981	0.00106308	0.0733909	FALSE	0h_vs_15m	DESeq2	240.468	FALSE	FALSE	FALSE	FALSE	FALSE	FALSE	0.177187	-3.27328	0.71952
ENSG00000233133.1	AC104451.2	unprocessed_pseudogene	0.412168	0.312237	1	FALSE	0h_vs_15m	DESeq2	25.1313	FALSE	FALSE	FALSE	FALSE	FALSE	FALSE	0.407869	1.01054	0
ENSG00000213383.2	AC104297.1	processed_pseudogene	-0.232702	0.184115	1	FALSE	0h_vs_15m	DESeq2	178.044	FALSE	FALSE	FALSE	FALSE	FALSE	FALSE	0.175203	-1.32819	0.443655
ENSG00000214286.2	PDCL3P3	processed_pseudogene	0.154816	0.672097	1	FALSE	0h_vs_15m	DESeq2	29.9787	FALSE	FALSE	FALSE	FALSE	FALSE	FALSE	0.365761	0.423272	0.0258927
ENSG00000182568.16	SATB1	protein_coding	0.321713	0.0341046	0.170963	FALSE	0h_vs_15m	DESeq2	478.908	FALSE	FALSE	FALSE	TRUE	TRUE	FALSE	0.151835	2.11883	2.09526
ENSG00000236570.1	RAD23BP1	processed_pseudogene	0.303007	0.093563	0.27153	FALSE	0h_vs_15m	DESeq2	507.375	FALSE	FALSE	FALSE	FALSE	FALSE	FALSE	0.180695	1.6769	2.25117
ENSG00000163576.17	EFHB	protein_coding	-0.0457355	0.91706	1	FALSE	0h_vs_15m	DESeq2	17.933	FALSE	FALSE	FALSE	FALSE	FALSE	FALSE	0.439183	-0.104138	0
ENSG00000232953.1	HSPA8P18	processed_pseudogene	-0.0377711	0.828668	1	FALSE	0h_vs_15m	DESeq2	230.67	FALSE	FALSE	FALSE	FALSE	FALSE	FALSE	0.174535	-0.21641	0.724794
ENSG00000144566.10	RAB5A	protein_coding	-0.191629	0.173511	0.381574	FALSE	0h_vs_15m	DESeq2	1134.44	FALSE	FALSE	FALSE	FALSE	FALSE	FALSE	0.140799	-1.36101	2.22905
ENSG00000183977.13	PP2D1	protein_coding	-0.279501	0.230282	1	FALSE	0h_vs_15m	DESeq2	90.0945	FALSE	FALSE	FALSE	FALSE	FALSE	FALSE	0.232989	-1.19963	0.349983
ENSG00000229468.1	RPL39P18	processed_pseudogene	-0.849944	0.475875	1	FALSE	0h_vs_15m	DESeq2	2.81468	FALSE	FALSE	FALSE	FALSE	FALSE	FALSE	1.19215	-0.712952	0
ENSG00000114166.7	KAT2B	protein_coding	0.133427	0.358434	0.936902	FALSE	0h_vs_15m	DESeq2	356.64	TRUE	FALSE	FALSE	FALSE	TRUE	FALSE	0.14529	0.918353	0.985725
ENSG00000129810.14	SGOL1	protein_coding	0.168542	0.712357	1	FALSE	0h_vs_15m	DESeq2	16.3467	FALSE	FALSE	FALSE	FALSE	FALSE	FALSE	0.457135	0.368693	0
ENSG00000237485.5	SGOL1-AS1	antisense	1.10389	0.250324	1	FALSE	0h_vs_15m	DESeq2	3.97112	FALSE	FALSE	FALSE	FALSE	FALSE	FALSE	0.960266	1.14956	0
ENSG00000272511.1	RP11-180N14.1	lincRNA	-1.37387	0.0739231	1	FALSE	0h_vs_15m	DESeq2	8.05338	FALSE	FALSE	FALSE	FALSE	FALSE	FALSE	0.768773	-1.78709	0
ENSG00000151789.9	ZNF385D	protein_coding	0.400721	0.0888196	0.746503	FALSE	0h_vs_15m	DESeq2	94.8	FALSE	FALSE	FALSE	FALSE	FALSE	FALSE	0.235489	1.70166	0.349983
ENSG00000132967.9	HMGB1P5	transcribed_processed_pseudogene	-0.230257	0.0644623	0.188856	FALSE	0h_vs_15m	DESeq2	2430.4	FALSE	FALSE	FALSE	FALSE	FALSE	FALSE	0.124533	-1.84897	3.20636
ENSG00000215016.2	RPL24P7	processed_pseudogene	-0.39475	0.0361547	0.138856	FALSE	0h_vs_15m	DESeq2	582.892	FALSE	FALSE	FALSE	FALSE	FALSE	FALSE	0.188408	-2.09518	3.56682
ENSG00000182247.9	UBE2E2	protein_coding	-0.310336	0.0427122	0.373386	FALSE	0h_vs_15m	DESeq2	315.996	FALSE	FALSE	FALSE	FALSE	FALSE	FALSE	0.153138	-2.02651	0.569453
ENSG00000170142.11	UBE2E1	protein_coding	-0.261688	0.0444395	0.187818	FALSE	0h_vs_15m	DESeq2	1035.1	FALSE	FALSE	FALSE	FALSE	FALSE	FALSE	0.130198	-2.00992	2.22905
ENSG00000197885.10	NKIRAS1	protein_coding	-0.236821	0.212542	1	FALSE	0h_vs_15m	DESeq2	161.355	FALSE	FALSE	FALSE	FALSE	FALSE	FALSE	0.189973	-1.24661	0.443655
ENSG00000174748.18	RPL15	protein_coding	-0.299729	0.0162259	0.10039	FALSE	0h_vs_15m	DESeq2	12867	FALSE	FALSE	FALSE	FALSE	FALSE	FALSE	0.12469	-2.40379	3.59513
ENSG00000174738.12	NR1D2	protein_coding	0.127582	0.455403	0.580607	FALSE	0h_vs_15m	DESeq2	990.761	FALSE	FALSE	FALSE	TRUE	FALSE	FALSE	0.170921	0.746438	2.78998
ENSG00000224074.3	LINC00691	lincRNA	-0.112907	0.484353	1	FALSE	0h_vs_15m	DESeq2	189.177	FALSE	FALSE	FALSE	FALSE	FALSE	FALSE	0.161453	-0.699318	0.316775
ENSG00000242109.1	NPM1P23	transcribed_processed_pseudogene	-0.111476	0.48937	1	FALSE	0h_vs_15m	DESeq2	188.763	FALSE	FALSE	FALSE	FALSE	FALSE	FALSE	0.161254	-0.691311	0.443655
ENSG00000233544.1	EIF3KP2	processed_pseudogene	-0.24532	0.555417	1	FALSE	0h_vs_15m	DESeq2	21.5982	FALSE	FALSE	FALSE	FALSE	FALSE	FALSE	0.416035	-0.589662	0
ENSG00000077092.18	RARB	protein_coding	0.0162683	0.909743	1	FALSE	0h_vs_15m	DESeq2	444.426	FALSE	FALSE	FALSE	TRUE	FALSE	FALSE	0.143508	0.113362	2.25324
ENSG00000077097.13	TOP2B	protein_coding	0.20063	0.206576	0.344031	FALSE	0h_vs_15m	DESeq2	2403.06	FALSE	FALSE	FALSE	FALSE	FALSE	FALSE	0.158848	1.26304	3.20636
ENSG00000151092.16	NGLY1	protein_coding	-0.0798222	0.59612	0.802056	FALSE	0h_vs_15m	DESeq2	457.83	FALSE	FALSE	FALSE	FALSE	FALSE	FALSE	0.150611	-0.529988	2.07019
ENSG00000213872.3	AC092798.2	processed_pseudogene	-0.352539	0.0381153	0.173613	FALSE	0h_vs_15m	DESeq2	443.207	FALSE	FALSE	FALSE	FALSE	FALSE	FALSE	0.170012	-2.07361	2.25117
ENSG00000213871.3	TAF9BP1	processed_pseudogene	0.147837	0.685267	1	FALSE	0h_vs_15m	DESeq2	25.0104	FALSE	FALSE	FALSE	FALSE	FALSE	FALSE	0.364773	0.405286	0
ENSG00000151093.7	OXSM	protein_coding	-0.245087	0.209214	1	FALSE	0h_vs_15m	DESeq2	113.849	FALSE	FALSE	FALSE	FALSE	FALSE	FALSE	0.195175	-1.25573	0.254093
ENSG00000163491.16	NEK10	protein_coding	0.155838	0.466972	1	FALSE	0h_vs_15m	DESeq2	155.629	FALSE	FALSE	FALSE	FALSE	FALSE	FALSE	0.214235	0.727414	0.031548
ENSG00000224237.1	MINOS1P3	processed_pseudogene	-0.257263	0.546077	1	FALSE	0h_vs_15m	DESeq2	23.899	FALSE	FALSE	FALSE	FALSE	FALSE	FALSE	0.42618	-0.603649	0
ENSG00000033867.16	SLC4A7	protein_coding	0.221461	0.191286	0.308515	FALSE	0h_vs_15m	DESeq2	2078.84	FALSE	FALSE	FALSE	FALSE	FALSE	FALSE	0.16947	1.30678	3.59513
ENSG00000230807.1	AC099535.4	processed_pseudogene	-0.266784	0.203536	1	FALSE	0h_vs_15m	DESeq2	173.09	FALSE	FALSE	FALSE	FALSE	FALSE	FALSE	0.209811	-1.27154	0.443655
ENSG00000223968.1	AC098614.1	processed_pseudogene	-0.444882	0.00387228	0.0699676	FALSE	0h_vs_15m	DESeq2	743.297	FALSE	FALSE	FALSE	FALSE	FALSE	FALSE	0.154025	-2.88838	3.56682
ENSG00000213846.4	AC098614.2	processed_pseudogene	0.226215	0.0848901	0.202928	FALSE	0h_vs_15m	DESeq2	4971.47	FALSE	FALSE	FALSE	FALSE	FALSE	FALSE	0.131292	1.72299	3.62262
ENSG00000271943.1	RP11-222K16.1	lincRNA	-0.454201	0.643994	1	FALSE	0h_vs_15m	DESeq2	3.88277	FALSE	FALSE	FALSE	FALSE	FALSE	FALSE	0.98286	-0.462122	0
ENSG00000232766.1	AC098614.3	processed_pseudogene	-0.45524	0.664179	1	FALSE	0h_vs_15m	DESeq2	3.22958	FALSE	FALSE	FALSE	FALSE	FALSE	FALSE	1.04858	-0.434151	0
ENSG00000187118.12	CMC1	protein_coding	-0.246769	0.0787008	0.219553	FALSE	0h_vs_15m	DESeq2	904.567	FALSE	FALSE	FALSE	FALSE	FALSE	FALSE	0.140347	-1.75827	2.90912
ENSG00000163512.13	AZI2	protein_coding	-0.106223	0.357663	0.434208	FALSE	0h_vs_15m	DESeq2	1369.75	FALSE	FALSE	FALSE	FALSE	FALSE	FALSE	0.115482	-0.919826	3.62262
ENSG00000206559.7	ZCWPW2	protein_coding	0.140602	0.704066	1	FALSE	0h_vs_15m	DESeq2	26.1777	FALSE	FALSE	FALSE	FALSE	FALSE	FALSE	0.370163	0.379837	0
ENSG00000230480.1	AC093142.2	processed_pseudogene	-0.607382	0.556493	1	FALSE	0h_vs_15m	DESeq2	3.50841	FALSE	FALSE	FALSE	FALSE	FALSE	FALSE	1.03286	-0.588058	0
ENSG00000215004.3	MESTP4	processed_pseudogene	-0.266334	0.210663	1	FALSE	0h_vs_15m	DESeq2	83.8727	FALSE	FALSE	FALSE	FALSE	FALSE	FALSE	0.212771	-1.25174	0.24619
ENSG00000235904.1	RBMS3-AS3	antisense	-0.320292	0.611888	1	FALSE	0h_vs_15m	DESeq2	8.11765	FALSE	FALSE	FALSE	FALSE	FALSE	FALSE	0.631267	-0.50738	0
ENSG00000144642.20	RBMS3	protein_coding	0.0679812	0.631154	0.62928	FALSE	0h_vs_15m	DESeq2	755.763	FALSE	FALSE	FALSE	FALSE	FALSE	FALSE	0.141597	0.480104	3.36429
ENSG00000226216.1	RPS12P5	processed_pseudogene	-0.363927	0.165251	1	FALSE	0h_vs_15m	DESeq2	65.156	FALSE	FALSE	FALSE	FALSE	FALSE	FALSE	0.262266	-1.38763	0.0834987
ENSG00000163513.17	TGFBR2	protein_coding	0.131558	0.310715	0.431607	FALSE	0h_vs_15m	DESeq2	7907.39	FALSE	FALSE	FALSE	FALSE	FALSE	FALSE	0.129777	1.01372	3.20636
ENSG00000261468.1	RP11-1024P17.1	sense_overlapping	-0.0388576	0.906874	1	FALSE	0h_vs_15m	DESeq2	46.4629	FALSE	FALSE	FALSE	FALSE	FALSE	FALSE	0.332167	-0.116982	0.0879056
ENSG00000144644.14	GADL1	protein_coding	0.113441	0.695134	1	FALSE	0h_vs_15m	DESeq2	48.392	FALSE	FALSE	FALSE	FALSE	FALSE	FALSE	0.289465	0.391898	0.0453691
ENSG00000213854.3	CNN2P6	processed_pseudogene	0.476786	0.188623	1	FALSE	0h_vs_15m	DESeq2	30.6166	FALSE	FALSE	FALSE	FALSE	FALSE	FALSE	0.362668	1.31466	0.0255314
ENSG00000227339.1	THRAP3P1	processed_pseudogene	0.627959	0.0230672	1	FALSE	0h_vs_15m	DESeq2	207.252	FALSE	FALSE	FALSE	FALSE	FALSE	FALSE	0.276352	2.27232	0.031548
ENSG00000163527.9	STT3B	protein_coding	0.0202027	0.88808	0.78322	FALSE	0h_vs_15m	DESeq2	7348.97	FALSE	FALSE	FALSE	FALSE	FALSE	FALSE	0.143552	0.140734	3.20636
ENSG00000144645.13	OSBPL10	protein_coding	0.171956	0.325367	1	FALSE	0h_vs_15m	DESeq2	166.008	FALSE	FALSE	FALSE	FALSE	FALSE	FALSE	0.174843	0.983488	0.0299664
ENSG00000197385.5	ZNF860	protein_coding	0.160666	0.661253	1	FALSE	0h_vs_15m	DESeq2	60.0244	FALSE	FALSE	FALSE	FALSE	FALSE	FALSE	0.366663	0.438184	0.0834987
ENSG00000235670.1	RPL21P40	processed_pseudogene	-0.543263	0.0580218	1	FALSE	0h_vs_15m	DESeq2	61.4983	FALSE	FALSE	FALSE	FALSE	FALSE	FALSE	0.286601	-1.89553	0
ENSG00000152642.10	GPD1L	protein_coding	0.0453968	0.79986	1	FALSE	0h_vs_15m	DESeq2	208.318	FALSE	FALSE	FALSE	FALSE	FALSE	FALSE	0.17906	0.253528	0.031548
ENSG00000237433.1	AC097639.8	processed_pseudogene	-0.335185	0.0257694	0.121895	FALSE	0h_vs_15m	DESeq2	2156.81	FALSE	FALSE	FALSE	FALSE	FALSE	FALSE	0.150329	-2.22967	3.50563
ENSG00000170293.8	CMTM8	protein_coding	-0.427012	0.272239	1	FALSE	0h_vs_15m	DESeq2	34.0893	FALSE	FALSE	FALSE	FALSE	FALSE	FALSE	0.388927	-1.09792	0.00725683
ENSG00000234737.1	KRT18P15	processed_pseudogene	-0.18948	0.370932	1	FALSE	0h_vs_15m	DESeq2	157.133	FALSE	FALSE	FALSE	FALSE	FALSE	FALSE	0.211774	-0.89473	0.349983
ENSG00000207857.2	AC097639.1	miRNA	-0.654353	0.140696	1	FALSE	0h_vs_15m	DESeq2	20.3456	FALSE	FALSE	FALSE	FALSE	FALSE	FALSE	0.44417	-1.4732	0
ENSG00000153551.13	CMTM7	protein_coding	-0.110727	0.464181	1	FALSE	0h_vs_15m	DESeq2	349.83	FALSE	FALSE	FALSE	FALSE	FALSE	FALSE	0.151271	-0.73198	1.09753
ENSG00000091317.7	CMTM6	protein_coding	-0.00520418	0.965319	0.765786	FALSE	0h_vs_15m	DESeq2	2134.08	FALSE	FALSE	FALSE	FALSE	FALSE	FALSE	0.11969	-0.0434804	3.62262
ENSG00000213849.3	AC104306.1	processed_pseudogene	-0.452423	0.00377999	0.0729625	FALSE	0h_vs_15m	DESeq2	685.755	FALSE	FALSE	FALSE	FALSE	FALSE	FALSE	0.156225	-2.89596	2.78998
ENSG00000144635.8	DYNC1LI1	protein_coding	-0.0689365	0.61217	0.68832	FALSE	0h_vs_15m	DESeq2	627.196	FALSE	FALSE	FALSE	FALSE	FALSE	FALSE	0.135975	-0.506978	2.78998
ENSG00000231552.1	IGBP1P3	processed_pseudogene	0.0763474	0.797835	1	FALSE	0h_vs_15m	DESeq2	46.2777	FALSE	FALSE	FALSE	FALSE	FALSE	FALSE	0.298057	0.25615	0.0879056
ENSG00000237676.1	RPL30P4	processed_pseudogene	-0.352231	0.0248807	0.122081	FALSE	0h_vs_15m	DESeq2	605.283	FALSE	FALSE	FALSE	FALSE	FALSE	FALSE	0.157018	-2.24325	3.36429
ENSG00000182973.18	CNOT10	protein_coding	0.0994071	0.510089	1	FALSE	0h_vs_15m	DESeq2	288.757	FALSE	FALSE	FALSE	FALSE	FALSE	FALSE	0.150914	0.658699	0.714623
ENSG00000251224.1	CNOT10-AS1	antisense	-0.168759	0.778735	1	FALSE	0h_vs_15m	DESeq2	8.35577	FALSE	FALSE	FALSE	FALSE	FALSE	FALSE	0.600632	-0.280968	0
ENSG00000213842.2	SUGT1P2	processed_pseudogene	-0.289296	0.165257	0.926534	FALSE	0h_vs_15m	DESeq2	102.472	FALSE	FALSE	FALSE	FALSE	FALSE	FALSE	0.208486	-1.3876	0.462021
ENSG00000227337.1	RPL23AP43	processed_pseudogene	-0.428132	0.00191094	0.0687202	FALSE	0h_vs_15m	DESeq2	1820.28	FALSE	FALSE	FALSE	FALSE	FALSE	FALSE	0.137941	-3.10374	2.10221
ENSG00000170266.15	GLB1	protein_coding	0.038557	0.692202	0.747676	FALSE	0h_vs_15m	DESeq2	1786.97	FALSE	FALSE	FALSE	FALSE	FALSE	FALSE	0.0973983	0.395869	2.7198
ENSG00000223899.1	SEC13P1	processed_pseudogene	-0.0210894	0.955474	1	FALSE	0h_vs_15m	DESeq2	24.713	FALSE	FALSE	FALSE	FALSE	FALSE	FALSE	0.377717	-0.055834	0
ENSG00000235424.1	SUMO2P10	processed_pseudogene	-0.295228	0.427672	1	FALSE	0h_vs_15m	DESeq2	22.5154	FALSE	FALSE	FALSE	FALSE	FALSE	FALSE	0.372208	-0.793182	0
ENSG00000188167.8	TMPPE	protein_coding	0.200603	0.64445	1	FALSE	0h_vs_15m	DESeq2	20.7747	FALSE	FALSE	FALSE	FALSE	FALSE	FALSE	0.434689	0.461486	0
ENSG00000275090.1	RN7SL296P	misc_RNA	-0.427776	0.644041	1	FALSE	0h_vs_15m	DESeq2	3.87098	FALSE	FALSE	FALSE	FALSE	FALSE	FALSE	0.925809	-0.462057	0
ENSG00000170275.14	CRTAP	protein_coding	0.103071	0.290029	0.415246	FALSE	0h_vs_15m	DESeq2	5141.88	FALSE	FALSE	FALSE	FALSE	FALSE	FALSE	0.0974148	1.05806	3.20636
ENSG00000272149.1	RP11-627J17.1	antisense	0.170992	0.441477	1	FALSE	0h_vs_15m	DESeq2	87.3238	FALSE	FALSE	FALSE	FALSE	FALSE	FALSE	0.222153	0.769702	0.349983
ENSG00000173705.8	SUSD5	protein_coding	-0.0354109	0.815087	1	FALSE	0h_vs_15m	DESeq2	222.143	FALSE	FALSE	FALSE	FALSE	FALSE	FALSE	0.151414	-0.233869	0.714623
ENSG00000153558.13	FBXL2	protein_coding	-0.0249453	0.877678	1	FALSE	0h_vs_15m	DESeq2	191.784	FALSE	FALSE	FALSE	FALSE	FALSE	FALSE	0.162074	-0.153913	0.316775
ENSG00000153560.11	UBP1	protein_coding	0.0831142	0.511919	0.538843	FALSE	0h_vs_15m	DESeq2	1978.24	FALSE	FALSE	FALSE	TRUE	FALSE	FALSE	0.126727	0.655853	3.59513
ENSG00000163539.15	CLASP2	protein_coding	0.199243	0.270221	0.375859	FALSE	0h_vs_15m	DESeq2	648.207	FALSE	FALSE	FALSE	FALSE	FALSE	FALSE	0.18071	1.10255	3.56682
ENSG00000271324.1	RP11-10C24.2	lincRNA	-0.995255	0.166338	1	FALSE	0h_vs_15m	DESeq2	6.09774	FALSE	FALSE	FALSE	FALSE	FALSE	FALSE	0.719081	-1.38407	0
ENSG00000271643.1	RP11-10C24.3	lincRNA	-0.183103	0.611171	1	FALSE	0h_vs_15m	DESeq2	25.6153	FALSE	FALSE	FALSE	FALSE	FALSE	FALSE	0.360154	-0.508402	0
ENSG00000271020.1	RP11-10C24.1	lincRNA	0.280151	0.52497	1	FALSE	0h_vs_15m	DESeq2	17.1735	FALSE	FALSE	FALSE	FALSE	FALSE	FALSE	0.440695	0.635704	0
ENSG00000170248.13	PDCD6IP	protein_coding	0.141115	0.316549	0.434208	FALSE	0h_vs_15m	DESeq2	3633.53	FALSE	FALSE	FALSE	FALSE	FALSE	FALSE	0.140893	1.00157	3.20636
ENSG00000228767.1	KRT8P18	processed_pseudogene	-0.732663	0.294832	1	FALSE	0h_vs_15m	DESeq2	6.53323	FALSE	FALSE	FALSE	FALSE	FALSE	FALSE	0.699386	-1.04758	0
ENSG00000144681.10	STAC	protein_coding	0.098457	0.578853	1	FALSE	0h_vs_15m	DESeq2	258.068	FALSE	FALSE	FALSE	FALSE	FALSE	FALSE	0.17738	0.555061	0.763047
ENSG00000230067.3	HSPD1P6	transcribed_processed_pseudogene	-0.12871	0.351752	0.566909	FALSE	0h_vs_15m	DESeq2	554.8	FALSE	FALSE	FALSE	FALSE	FALSE	FALSE	0.13822	-0.931197	2.25324
ENSG00000281100.1	RP11-640L9.2	TEC	0.502732	0.64795	1	FALSE	0h_vs_15m	DESeq2	3.09974	FALSE	FALSE	FALSE	FALSE	FALSE	FALSE	1.10101	0.456612	0
ENSG00000168016.13	TRANK1	protein_coding	0.704599	0.00585279	0.0789988	FALSE	0h_vs_15m	DESeq2	686.669	FALSE	FALSE	FALSE	FALSE	FALSE	FALSE	0.255668	2.75592	2.59676
ENSG00000234073.1	AC011816.1	processed_pseudogene	-0.307191	0.486894	1	FALSE	0h_vs_15m	DESeq2	20.3789	FALSE	FALSE	FALSE	FALSE	FALSE	FALSE	0.441837	-0.695258	0
ENSG00000236165.1	PRADC1P1	processed_pseudogene	-0.0873946	0.852556	1	FALSE	0h_vs_15m	DESeq2	14.1775	FALSE	FALSE	FALSE	FALSE	FALSE	FALSE	0.470222	-0.185858	0
ENSG00000178567.7	EPM2AIP1	protein_coding	0.180078	0.227515	0.382595	FALSE	0h_vs_15m	DESeq2	918.953	FALSE	FALSE	FALSE	FALSE	FALSE	FALSE	0.149221	1.20679	2.90912
ENSG00000076242.14	MLH1	protein_coding	-0.135186	0.27209	0.447922	FALSE	0h_vs_15m	DESeq2	591.168	FALSE	FALSE	FALSE	FALSE	FALSE	FALSE	0.123091	-1.09826	2.59676
ENSG00000224858.5	RPL29P11	processed_pseudogene	-0.253147	0.0935356	0.227985	FALSE	0h_vs_15m	DESeq2	3263.77	FALSE	FALSE	FALSE	FALSE	FALSE	FALSE	0.150949	-1.67703	3.20636
ENSG00000093167.17	LRRFIP2	protein_coding	-0.0612788	0.62329	0.788213	FALSE	0h_vs_15m	DESeq2	882.296	FALSE	FALSE	FALSE	FALSE	FALSE	FALSE	0.124755	-0.491193	2.22905
ENSG00000225558.1	UBE2D3P2	processed_pseudogene	-0.0165748	0.923747	1	FALSE	0h_vs_15m	DESeq2	253.878	FALSE	FALSE	FALSE	FALSE	FALSE	FALSE	0.173169	-0.0957149	0.714623
ENSG00000224080.1	UBE2FP1	processed_pseudogene	-0.388769	0.493285	1	FALSE	0h_vs_15m	DESeq2	12.9076	FALSE	FALSE	FALSE	FALSE	FALSE	FALSE	0.567468	-0.685094	0.0289864
ENSG00000270194.1	RP11-259K5.2	antisense	0.270511	0.273042	1	FALSE	0h_vs_15m	DESeq2	81.3237	FALSE	FALSE	FALSE	FALSE	FALSE	FALSE	0.246798	1.09608	0.319378
ENSG00000144674.16	GOLGA4	protein_coding	0.350005	0.0604056	0.183469	FALSE	0h_vs_15m	DESeq2	3940.59	FALSE	FALSE	FALSE	FALSE	FALSE	FALSE	0.186389	1.87782	3.20636
ENSG00000230409.3	TCEA1P2	processed_pseudogene	0.104313	0.495021	0.530398	FALSE	0h_vs_15m	DESeq2	698.421	FALSE	FALSE	FALSE	FALSE	FALSE	FALSE	0.152874	0.682344	3.56682
ENSG00000198590.11	C3orf35	lincRNA	-0.648021	0.228265	1	FALSE	0h_vs_15m	DESeq2	12.4799	FALSE	FALSE	FALSE	FALSE	FALSE	FALSE	0.537848	-1.20484	0
ENSG00000144668.11	ITGA9	protein_coding	-0.168298	0.780393	1	FALSE	0h_vs_15m	DESeq2	9.0344	FALSE	FALSE	FALSE	FALSE	FALSE	FALSE	0.603636	-0.278807	0
ENSG00000235257.8	ITGA9-AS1	processed_transcript	-0.171452	0.677877	1	FALSE	0h_vs_15m	DESeq2	22.7525	FALSE	FALSE	FALSE	FALSE	FALSE	FALSE	0.412778	-0.415362	0
ENSG00000235482.1	RPL21P135	processed_pseudogene	-1.14224	0.112859	1	FALSE	0h_vs_15m	DESeq2	7.07313	FALSE	FALSE	FALSE	FALSE	FALSE	FALSE	0.720444	-1.58547	0
ENSG00000236411.1	NDUFAF4P3	processed_pseudogene	-0.866021	0.192025	1	FALSE	0h_vs_15m	DESeq2	7.83052	FALSE	FALSE	FALSE	FALSE	FALSE	FALSE	0.663815	-1.30461	0
ENSG00000144677.14	CTDSPL	protein_coding	0.0457749	0.702095	0.889476	FALSE	0h_vs_15m	DESeq2	576.708	FALSE	FALSE	FALSE	FALSE	FALSE	FALSE	0.119675	0.382493	2.09526
ENSG00000136059.14	VILL	protein_coding	0.44044	0.153182	1	FALSE	0h_vs_15m	DESeq2	48.566	FALSE	FALSE	FALSE	FALSE	FALSE	FALSE	0.308349	1.42838	0.0453691
ENSG00000187091.13	PLCD1	protein_coding	0.00564814	0.976146	1	FALSE	0h_vs_15m	DESeq2	183.723	FALSE	FALSE	FALSE	FALSE	FALSE	FALSE	0.188895	0.029901	0.031548
ENSG00000008226.19	DLEC1	protein_coding	-0.25316	0.247396	1	FALSE	0h_vs_15m	DESeq2	134.572	FALSE	FALSE	FALSE	FALSE	FALSE	FALSE	0.218864	-1.1567	0.254093
ENSG00000231668.2	PPP2R2DP1	processed_pseudogene	1.16737	0.334794	1	FALSE	0h_vs_15m	DESeq2	2.74158	FALSE	FALSE	FALSE	FALSE	FALSE	FALSE	1.21033	0.964502	0
ENSG00000060971.17	ACAA1	protein_coding	-0.0868403	0.58016	0.751669	FALSE	0h_vs_15m	DESeq2	457.005	FALSE	FALSE	FALSE	FALSE	FALSE	FALSE	0.156992	-0.553151	2.25117
ENSG00000172936.12	MYD88	protein_coding	0.0725504	0.604479	0.808814	FALSE	0h_vs_15m	DESeq2	421.756	FALSE	FALSE	FALSE	FALSE	FALSE	FALSE	0.140067	0.51797	2.07019
ENSG00000172939.8	OXSR1	protein_coding	0.176633	0.262249	0.481386	FALSE	0h_vs_15m	DESeq2	992.072	FALSE	FALSE	FALSE	FALSE	FALSE	FALSE	0.157555	1.12109	2.22905
ENSG00000093217.9	XYLB	protein_coding	0.867291	0.00265911	0.148736	FALSE	0h_vs_15m	DESeq2	76.0626	FALSE	FALSE	FALSE	FALSE	FALSE	FALSE	0.288652	3.00462	0.2212
ENSG00000229589.1	ACVR2B-AS1	antisense	0.212817	0.814767	1	FALSE	0h_vs_15m	DESeq2	4.23401	FALSE	FALSE	FALSE	FALSE	FALSE	FALSE	0.908387	0.23428	0
ENSG00000114739.13	ACVR2B	protein_coding	0.190658	0.585391	1	FALSE	0h_vs_15m	DESeq2	36.6131	FALSE	FALSE	FALSE	FALSE	FALSE	FALSE	0.349493	0.545527	0.00725683
ENSG00000157036.12	EXOG	protein_coding	0.0687819	0.644678	1	FALSE	0h_vs_15m	DESeq2	307.243	FALSE	FALSE	FALSE	FALSE	FALSE	FALSE	0.149147	0.461169	0.985725
ENSG00000232439.1	RPL18AP7	processed_pseudogene	-0.337698	0.401794	1	FALSE	0h_vs_15m	DESeq2	26.3607	FALSE	FALSE	FALSE	FALSE	FALSE	FALSE	0.402779	-0.838421	0.0258927
ENSG00000168356.11	SCN11A	protein_coding	1.13283	0.178157	1	FALSE	0h_vs_15m	DESeq2	4.67768	FALSE	FALSE	FALSE	FALSE	FALSE	FALSE	0.841348	1.34645	0
ENSG00000114742.13	WDR48	protein_coding	0.152847	0.312116	0.483909	FALSE	0h_vs_15m	DESeq2	684.856	FALSE	FALSE	FALSE	FALSE	FALSE	FALSE	0.151215	1.01079	2.63478
ENSG00000114745.13	GORASP1	protein_coding	0.19407	0.143772	0.345915	FALSE	0h_vs_15m	DESeq2	530.526	FALSE	FALSE	FALSE	FALSE	FALSE	FALSE	0.132753	1.46189	2.20785
ENSG00000168026.16	TTC21A	protein_coding	0.164588	0.534894	1	FALSE	0h_vs_15m	DESeq2	51.7324	FALSE	FALSE	FALSE	FALSE	FALSE	FALSE	0.265229	0.620552	0
ENSG00000144655.14	CSRNP1	protein_coding	0.777736	0.0390571	0.182316	FALSE	0h_vs_15m	DESeq2	1476.58	FALSE	FALSE	FALSE	TRUE	FALSE	FALSE	0.376886	2.06358	2.10221
ENSG00000168334.8	XIRP1	protein_coding	2.63481	0.1272	0.780274	FALSE	0h_vs_15m	DESeq2	110.897	FALSE	FALSE	FALSE	FALSE	FALSE	FALSE	1.72748	1.52524	0.462021
ENSG00000215034.4	DSTNP4	processed_pseudogene	0.0114136	0.947473	1	FALSE	0h_vs_15m	DESeq2	181.963	FALSE	FALSE	FALSE	FALSE	FALSE	FALSE	0.173246	0.0658806	0.349983
ENSG00000228168.1	HNRNPA1P21	processed_pseudogene	-0.050469	0.684323	0.636971	FALSE	0h_vs_15m	DESeq2	643.332	FALSE	FALSE	FALSE	FALSE	FALSE	FALSE	0.124133	-0.406571	3.56682
ENSG00000223668.1	EEF1A1P24	processed_pseudogene	-0.26871	0.011668	0.0890867	FALSE	0h_vs_15m	DESeq2	19703.4	FALSE	FALSE	FALSE	FALSE	FALSE	FALSE	0.106545	-2.52203	3.49128
ENSG00000144659.10	SLC25A38	protein_coding	-0.285204	0.0421704	0.260305	FALSE	0h_vs_15m	DESeq2	374.242	FALSE	FALSE	FALSE	FALSE	FALSE	FALSE	0.140368	-2.03183	1.09753
ENSG00000168028.13	RPSA	protein_coding	-0.318178	0.0178809	0.103334	FALSE	0h_vs_15m	DESeq2	13050.9	FALSE	FALSE	FALSE	FALSE	FALSE	FALSE	0.134361	-2.36808	3.62262
ENSG00000206760.1	SNORA6	snoRNA	0.0230199	0.970207	1	FALSE	0h_vs_15m	DESeq2	8.63727	FALSE	FALSE	FALSE	FALSE	FALSE	FALSE	0.61636	0.0373482	0
ENSG00000202363.1	SNORA62	snoRNA	-0.109579	0.857811	1	FALSE	0h_vs_15m	DESeq2	7.80637	FALSE	FALSE	FALSE	FALSE	FALSE	FALSE	0.61162	-0.179161	0
ENSG00000230757.1	NFU1P1	processed_pseudogene	-0.0353791	0.926628	1	FALSE	0h_vs_15m	DESeq2	26.0402	FALSE	FALSE	FALSE	FALSE	FALSE	FALSE	0.384187	-0.0920883	0.0259165
ENSG00000280739.2	EIF1B-AS1	processed_transcript	0.790781	0.207264	1	FALSE	0h_vs_15m	DESeq2	7.84643	FALSE	FALSE	FALSE	FALSE	FALSE	FALSE	0.627044	1.26113	0
ENSG00000114784.3	EIF1B	protein_coding	-0.264295	0.10556	0.302473	FALSE	0h_vs_15m	DESeq2	463.706	FALSE	FALSE	FALSE	FALSE	FALSE	FALSE	0.163299	-1.61848	2.07019
ENSG00000223797.5	ENTPD3-AS1	antisense	-0.390488	0.434505	1	FALSE	0h_vs_15m	DESeq2	12.1167	FALSE	FALSE	FALSE	FALSE	FALSE	FALSE	0.499661	-0.781506	0.0289864
ENSG00000188846.13	RPL14	protein_coding	-0.300944	0.0345445	0.135224	FALSE	0h_vs_15m	DESeq2	6473.65	FALSE	FALSE	FALSE	FALSE	FALSE	FALSE	0.14238	-2.11366	3.59513
ENSG00000177873.12	ZNF619	protein_coding	0.0895483	0.764149	1	FALSE	0h_vs_15m	DESeq2	47.4618	FALSE	FALSE	FALSE	FALSE	FALSE	FALSE	0.298458	0.300037	0.0441705
ENSG00000177842.11	ZNF620	protein_coding	0.160239	0.815102	1	FALSE	0h_vs_15m	DESeq2	6.27729	FALSE	FALSE	FALSE	FALSE	FALSE	FALSE	0.685225	0.233849	0
ENSG00000172888.11	ZNF621	protein_coding	0.461032	0.0296844	0.154875	FALSE	0h_vs_15m	DESeq2	498.851	FALSE	FALSE	FALSE	TRUE	FALSE	FALSE	0.212039	2.17428	2.25117
ENSG00000234067.1	RPL5P10	processed_pseudogene	-0.225408	0.197409	1	FALSE	0h_vs_15m	DESeq2	168.875	FALSE	FALSE	FALSE	FALSE	FALSE	FALSE	0.174875	-1.28897	0.443655
ENSG00000226845.1	EEF1GP3	processed_pseudogene	-0.174051	0.260404	0.718652	FALSE	0h_vs_15m	DESeq2	310.335	FALSE	FALSE	FALSE	FALSE	FALSE	FALSE	0.154652	-1.12544	1.09753
ENSG00000229072.1	HMGN2P24	processed_pseudogene	0.00121525	0.994648	1	FALSE	0h_vs_15m	DESeq2	132.43	FALSE	FALSE	FALSE	FALSE	FALSE	FALSE	0.181177	0.00670752	0.384501
ENSG00000234287.1	RP11-761N21.2	processed_pseudogene	-0.399353	0.00620858	0.0752121	FALSE	0h_vs_15m	DESeq2	5382.97	FALSE	FALSE	FALSE	FALSE	FALSE	FALSE	0.145933	-2.73656	3.49128
ENSG00000168036.16	CTNNB1	protein_coding	-0.0348416	0.737291	0.661923	FALSE	0h_vs_15m	DESeq2	5826.85	FALSE	FALSE	FALSE	TRUE	TRUE	FALSE	0.103867	-0.335443	3.59513
ENSG00000168038.10	ULK4	protein_coding	0.204904	0.347859	1	FALSE	0h_vs_15m	DESeq2	100.26	FALSE	FALSE	FALSE	FALSE	FALSE	FALSE	0.218274	0.93875	0.2212
ENSG00000223513.1	ATP6V0E1P2	processed_pseudogene	-0.317175	0.302137	1	FALSE	0h_vs_15m	DESeq2	44.5179	FALSE	FALSE	FALSE	FALSE	FALSE	FALSE	0.307382	-1.03186	0.0441705
ENSG00000235339.1	GEMIN2P2	processed_pseudogene	-0.791663	0.256715	1	FALSE	0h_vs_15m	DESeq2	6.73965	FALSE	FALSE	FALSE	FALSE	FALSE	FALSE	0.697998	-1.13419	0
ENSG00000182606.14	TRAK1	protein_coding	0.278955	0.0411246	0.160384	FALSE	0h_vs_15m	DESeq2	1185.52	FALSE	FALSE	FALSE	FALSE	FALSE	FALSE	0.136591	2.04227	2.90912
ENSG00000234562.1	TPMTP2	processed_pseudogene	0.249804	0.691341	1	FALSE	0h_vs_15m	DESeq2	7.57355	FALSE	FALSE	FALSE	FALSE	FALSE	FALSE	0.629174	0.397035	0
ENSG00000229572.1	EIF4BP4	processed_pseudogene	0.172044	0.635347	1	FALSE	0h_vs_15m	DESeq2	26.3736	FALSE	FALSE	FALSE	FALSE	FALSE	FALSE	0.362798	0.474214	0.0259165
ENSG00000235787.1	RP11-219I21.1	processed_pseudogene	-0.437754	0.0361394	0.444048	FALSE	0h_vs_15m	DESeq2	131.304	FALSE	FALSE	FALSE	FALSE	FALSE	FALSE	0.208916	-2.09536	0.349983
ENSG00000093183.13	SEC22C	protein_coding	0.125563	0.312738	0.421001	FALSE	0h_vs_15m	DESeq2	739.989	FALSE	FALSE	FALSE	FALSE	FALSE	FALSE	0.124382	1.00949	3.36429
ENSG00000008324.10	SS18L2	protein_coding	-0.466814	0.0126893	0.283935	FALSE	0h_vs_15m	DESeq2	131.687	FALSE	FALSE	FALSE	FALSE	FALSE	FALSE	0.187297	-2.49237	0.281067
ENSG00000114857.17	NKTR	protein_coding	0.693059	0.00742591	0.0773657	FALSE	0h_vs_15m	DESeq2	2419.13	FALSE	FALSE	FALSE	FALSE	FALSE	FALSE	0.258883	2.67712	3.59513
ENSG00000230084.5	RP4-613B23.1	antisense	0.794273	0.115592	1	FALSE	0h_vs_15m	DESeq2	31.9038	FALSE	FALSE	FALSE	FALSE	FALSE	FALSE	0.504765	1.57355	0.0259165
ENSG00000114853.13	ZBTB47	protein_coding	0.185304	0.290044	0.80512	FALSE	0h_vs_15m	DESeq2	352.175	FALSE	FALSE	FALSE	FALSE	FALSE	FALSE	0.175142	1.05803	1.00081
ENSG00000244607.5	CCDC13	protein_coding	-0.259338	0.821339	1	FALSE	0h_vs_15m	DESeq2	2.77117	FALSE	FALSE	FALSE	FALSE	FALSE	FALSE	1.14841	-0.225823	0
ENSG00000280571.1	RP4-613B23.5	protein_coding	-0.101335	0.474957	1	FALSE	0h_vs_15m	DESeq2	379.106	FALSE	FALSE	FALSE	FALSE	FALSE	FALSE	0.14184	-0.714437	0.569453
ENSG00000181061.13	HIGD1A	protein_coding	-0.270098	0.0326291	0.132441	FALSE	0h_vs_15m	DESeq2	1365.45	FALSE	FALSE	FALSE	FALSE	FALSE	FALSE	0.126414	-2.13662	3.62262
ENSG00000235288.3	RP11-70C1.3	antisense	-0.130956	0.32335	0.494708	FALSE	0h_vs_15m	DESeq2	608.217	FALSE	FALSE	FALSE	FALSE	FALSE	FALSE	0.132601	-0.987596	2.63478
ENSG00000236459.1	HNRNPA1P22	processed_pseudogene	-0.100365	0.389661	0.550337	FALSE	0h_vs_15m	DESeq2	620.293	FALSE	FALSE	FALSE	FALSE	FALSE	FALSE	0.116672	-0.860232	2.63478
ENSG00000182983.14	ZNF662	protein_coding	0.384916	0.269572	1	FALSE	0h_vs_15m	DESeq2	37.8363	FALSE	FALSE	FALSE	FALSE	FALSE	FALSE	0.34864	1.10405	0.0258927
ENSG00000232375.1	RP11-136C24.1	unprocessed_pseudogene	-0.447749	0.379935	1	FALSE	0h_vs_15m	DESeq2	13.1182	FALSE	FALSE	FALSE	FALSE	FALSE	FALSE	0.509955	-0.878016	0
ENSG00000144647.5	POMGNT2	protein_coding	-0.185006	0.329068	1	FALSE	0h_vs_15m	DESeq2	147.346	FALSE	FALSE	FALSE	FALSE	FALSE	FALSE	0.189557	-0.975992	0.349983
ENSG00000163788.13	SNRK	protein_coding	0.107167	0.554883	1	FALSE	0h_vs_15m	DESeq2	325.627	FALSE	FALSE	FALSE	FALSE	FALSE	FALSE	0.181497	0.590459	1.00081
ENSG00000271941.1	RP11-188P20.3	antisense	0.666206	0.107703	1	FALSE	0h_vs_15m	DESeq2	22.1703	FALSE	FALSE	FALSE	FALSE	FALSE	FALSE	0.414151	1.60861	0.0259165
ENSG00000234617.1	SNRK-AS1	antisense	0.517074	0.17801	1	FALSE	0h_vs_15m	DESeq2	30.7743	FALSE	FALSE	FALSE	FALSE	FALSE	FALSE	0.383897	1.34691	0.0255314
ENSG00000160746.12	ANO10	protein_coding	0.22492	0.0903808	0.262419	FALSE	0h_vs_15m	DESeq2	1130.27	FALSE	FALSE	FALSE	FALSE	FALSE	FALSE	0.132822	1.69339	2.30734
ENSG00000223916.1	RP11-353H3.1	processed_pseudogene	-0.237608	0.355207	0.867579	FALSE	0h_vs_15m	DESeq2	332.141	FALSE	FALSE	FALSE	FALSE	FALSE	FALSE	0.257002	-0.924538	1.09753
ENSG00000011198.7	ABHD5	protein_coding	0.135638	0.372253	0.609402	FALSE	0h_vs_15m	DESeq2	494.773	FALSE	FALSE	FALSE	FALSE	FALSE	FALSE	0.152016	0.892261	2.09526
ENSG00000272121.1	RP4-555D20.4	lincRNA	-0.814951	0.262968	1	FALSE	0h_vs_15m	DESeq2	7.34915	FALSE	FALSE	FALSE	FALSE	FALSE	FALSE	0.728023	-1.1194	0
ENSG00000280435.1	RP4-555D20.1	TEC	1.42624	0.0153479	0.279432	FALSE	0h_vs_15m	DESeq2	82.0366	FALSE	FALSE	FALSE	FALSE	FALSE	FALSE	0.588367	2.42406	0.349983
ENSG00000261786.1	RP4-555D20.2	lincRNA	0.448972	0.0395107	0.357577	FALSE	0h_vs_15m	DESeq2	310.516	FALSE	FALSE	FALSE	FALSE	FALSE	FALSE	0.218072	2.05883	0.569453
ENSG00000271937.1	RP11-424N24.2	antisense	2.36331	0.0705154	1	FALSE	0h_vs_15m	DESeq2	2.62766	FALSE	FALSE	FALSE	FALSE	FALSE	FALSE	1.30671	1.80859	0
ENSG00000179152.18	TCAIM	protein_coding	0.00859658	0.952588	1	FALSE	0h_vs_15m	DESeq2	326.416	FALSE	FALSE	FALSE	FALSE	FALSE	FALSE	0.144585	0.0594571	0.569453
ENSG00000185219.15	ZNF445	protein_coding	0.437063	0.0278371	0.222639	FALSE	0h_vs_15m	DESeq2	364.95	FALSE	FALSE	FALSE	TRUE	FALSE	FALSE	0.198703	2.19958	1.00081
ENSG00000178917.14	ZNF852	protein_coding	0.55387	0.0682483	1	FALSE	0h_vs_15m	DESeq2	40.0467	FALSE	FALSE	FALSE	FALSE	FALSE	FALSE	0.303763	1.82336	0.0255314
ENSG00000214825.2	EI24P3	processed_pseudogene	0.0725565	0.887079	1	FALSE	0h_vs_15m	DESeq2	16.3095	FALSE	FALSE	FALSE	FALSE	FALSE	FALSE	0.510959	0.142001	0
ENSG00000196345.12	ZKSCAN7	protein_coding	0.125963	0.547592	1	FALSE	0h_vs_15m	DESeq2	118.952	FALSE	FALSE	FALSE	TRUE	FALSE	FALSE	0.209459	0.601372	0.281067
ENSG00000236869.1	RP11-944L7.4	antisense	0.950896	0.229624	1	FALSE	0h_vs_15m	DESeq2	5.19807	FALSE	FALSE	FALSE	FALSE	FALSE	FALSE	0.791536	1.20133	0
ENSG00000144792.9	ZNF660	protein_coding	0.145528	0.502481	1	FALSE	0h_vs_15m	DESeq2	102.104	FALSE	FALSE	FALSE	FALSE	FALSE	FALSE	0.217014	0.670592	0.462021
ENSG00000214820.3	MPRIPP1	processed_pseudogene	0.882062	0.000365287	0.0609053	FALSE	0h_vs_15m	DESeq2	318.341	FALSE	FALSE	FALSE	FALSE	FALSE	FALSE	0.247494	3.56397	1.00081
ENSG00000186448.14	ZNF197	protein_coding	0.101433	0.608633	1	FALSE	0h_vs_15m	DESeq2	342.581	FALSE	FALSE	FALSE	TRUE	FALSE	FALSE	0.198102	0.512026	1.00081
ENSG00000280942.1	AC099669.1	miRNA	-0.0833127	0.911356	1	FALSE	0h_vs_15m	DESeq2	7.24642	FALSE	FALSE	FALSE	FALSE	FALSE	FALSE	0.748353	-0.111328	0
ENSG00000169981.10	ZNF35	protein_coding	0.0581	0.793577	1	FALSE	0h_vs_15m	DESeq2	97.6525	FALSE	FALSE	FALSE	TRUE	FALSE	FALSE	0.222037	0.261669	0.252871
ENSG00000272077.1	RP11-348P10.2	lincRNA	0.278786	0.48326	1	FALSE	0h_vs_15m	DESeq2	24.5304	FALSE	FALSE	FALSE	FALSE	FALSE	FALSE	0.397658	0.701069	0
ENSG00000235805.1	SOCS5P3	processed_pseudogene	0.449697	0.0872172	1	FALSE	0h_vs_15m	DESeq2	180.337	FALSE	FALSE	FALSE	FALSE	FALSE	FALSE	0.26294	1.71026	0.031548
ENSG00000196653.11	ZNF502	protein_coding	0.0531159	0.812361	1	FALSE	0h_vs_15m	DESeq2	109.022	FALSE	FALSE	FALSE	FALSE	FALSE	FALSE	0.223757	0.237382	0.349983
ENSG00000186446.11	ZNF501	protein_coding	-0.212791	0.368487	1	FALSE	0h_vs_15m	DESeq2	69.6033	FALSE	FALSE	FALSE	TRUE	FALSE	FALSE	0.236616	-0.89931	0.349983
ENSG00000163807.5	KIAA1143	protein_coding	-0.0377128	0.77875	0.686558	FALSE	0h_vs_15m	DESeq2	615.668	FALSE	FALSE	FALSE	FALSE	FALSE	FALSE	0.134234	-0.280948	3.56682
ENSG00000163808.16	KIF15	protein_coding	0.0367825	0.917503	1	FALSE	0h_vs_15m	DESeq2	38.7446	FALSE	FALSE	FALSE	FALSE	FALSE	FALSE	0.355113	0.10358	0.0258927
ENSG00000169964.5	TMEM42	protein_coding	-0.260257	0.213048	1	FALSE	0h_vs_15m	DESeq2	196.539	FALSE	FALSE	FALSE	FALSE	FALSE	FALSE	0.209004	-1.24523	0.316775
ENSG00000207783.1	MIR564	miRNA	-0.525763	0.567255	1	FALSE	0h_vs_15m	DESeq2	3.96332	FALSE	FALSE	FALSE	FALSE	FALSE	FALSE	0.919006	-0.572099	0
ENSG00000163812.13	ZDHHC3	protein_coding	0.0625837	0.602092	0.591808	FALSE	0h_vs_15m	DESeq2	658.014	FALSE	FALSE	FALSE	FALSE	FALSE	FALSE	0.120032	0.521394	3.56682
ENSG00000227123.1	RPL12P44	processed_pseudogene	-0.121052	0.547926	1	FALSE	0h_vs_15m	DESeq2	157.287	FALSE	FALSE	FALSE	FALSE	FALSE	FALSE	0.201462	-0.600871	0.443655
ENSG00000075914.12	EXOSC7	protein_coding	-0.138244	0.382903	0.928614	FALSE	0h_vs_15m	DESeq2	358.799	FALSE	FALSE	FALSE	FALSE	FALSE	FALSE	0.158435	-0.872561	1.067
ENSG00000163815.5	CLEC3B	protein_coding	-0.293524	0.332839	1	FALSE	0h_vs_15m	DESeq2	68.7169	FALSE	FALSE	FALSE	FALSE	FALSE	FALSE	0.303099	-0.968411	0.349983
ENSG00000163814.7	CDCP1	protein_coding	0.460624	0.0110966	0.0949113	FALSE	0h_vs_15m	DESeq2	703.48	FALSE	FALSE	FALSE	FALSE	FALSE	FALSE	0.181374	2.53964	2.78998
ENSG00000224094.1	RPS24P8	processed_pseudogene	-0.399765	0.00413708	0.0699676	FALSE	0h_vs_15m	DESeq2	3648.72	FALSE	FALSE	FALSE	FALSE	FALSE	FALSE	0.139412	-2.86752	3.87481
ENSG00000249992.1	TMEM158	protein_coding	-0.303106	0.149209	0.281446	FALSE	0h_vs_15m	DESeq2	803.222	FALSE	FALSE	FALSE	FALSE	FALSE	FALSE	0.21015	-1.44233	3.36429
ENSG00000011376.9	LARS2	protein_coding	0.251034	0.137032	0.530978	FALSE	0h_vs_15m	DESeq2	308.264	FALSE	FALSE	FALSE	FALSE	FALSE	FALSE	0.168826	1.48693	0.985725
ENSG00000144791.9	LIMD1	protein_coding	0.153381	0.258116	0.472547	FALSE	0h_vs_15m	DESeq2	448.92	FALSE	FALSE	FALSE	FALSE	FALSE	FALSE	0.135633	1.13086	2.25324
ENSG00000230530.1	LIMD1-AS1	antisense	-0.26601	0.213815	1	FALSE	0h_vs_15m	DESeq2	113.142	FALSE	FALSE	FALSE	FALSE	FALSE	FALSE	0.213982	-1.24314	0.462021
ENSG00000211456.10	SACM1L	protein_coding	-0.00944559	0.944027	1	FALSE	0h_vs_15m	DESeq2	848.344	FALSE	FALSE	FALSE	FALSE	FALSE	FALSE	0.134534	-0.0702095	2.31205
ENSG00000163817.15	SLC6A20	protein_coding	-0.0129907	0.990439	1	FALSE	0h_vs_15m	DESeq2	2.53905	FALSE	FALSE	FALSE	FALSE	FALSE	FALSE	1.08406	-0.0119834	0
ENSG00000163818.16	LZTFL1	protein_coding	-0.140545	0.337695	0.893004	FALSE	0h_vs_15m	DESeq2	400.815	FALSE	FALSE	FALSE	FALSE	FALSE	FALSE	0.146595	-0.958729	1.00081
ENSG00000163820.14	FYCO1	protein_coding	0.619737	0.00172942	0.0666052	FALSE	0h_vs_15m	DESeq2	992.653	FALSE	FALSE	FALSE	FALSE	FALSE	FALSE	0.1978	3.13315	2.22905
ENSG00000226933.1	NRBF2P2	processed_pseudogene	-0.126564	0.654034	1	FALSE	0h_vs_15m	DESeq2	44.2144	FALSE	FALSE	FALSE	FALSE	FALSE	FALSE	0.282405	-0.448165	0.0441705
ENSG00000236736.1	UQCRC2P1	processed_pseudogene	0.0713648	0.888539	1	FALSE	0h_vs_15m	DESeq2	12.3611	FALSE	FALSE	FALSE	FALSE	FALSE	FALSE	0.509191	0.140153	0.0289864
ENSG00000163827.12	LRRC2	protein_coding	0.0726331	0.765139	1	FALSE	0h_vs_15m	DESeq2	63.0306	FALSE	FALSE	FALSE	FALSE	FALSE	FALSE	0.243132	0.298739	0.0834987
ENSG00000178038.16	ALS2CL	protein_coding	1.3724	0.0057937	1	FALSE	0h_vs_15m	DESeq2	15.349	FALSE	FALSE	FALSE	FALSE	FALSE	FALSE	0.497385	2.75923	0
ENSG00000160799.11	CCDC12	protein_coding	-0.383846	0.128495	1	FALSE	0h_vs_15m	DESeq2	168.631	FALSE	FALSE	FALSE	FALSE	FALSE	FALSE	0.252519	-1.52006	0.316775
ENSG00000160796.16	NBEAL2	protein_coding	1.08294	8.65978e-05	0.0609053	FALSE	0h_vs_15m	DESeq2	69.1039	FALSE	FALSE	FALSE	FALSE	FALSE	FALSE	0.275884	3.92537	0.2212
ENSG00000181555.19	SETD2	protein_coding	0.586207	0.0200946	0.108397	FALSE	0h_vs_15m	DESeq2	1314.8	TRUE	FALSE	FALSE	FALSE	TRUE	FALSE	0.252178	2.32458	3.59513
ENSG00000227398.3	KIF9-AS1	antisense	0.117207	0.699059	1	FALSE	0h_vs_15m	DESeq2	35.767	FALSE	FALSE	FALSE	FALSE	FALSE	FALSE	0.30318	0.386592	0.00725683
ENSG00000088727.12	KIF9	protein_coding	-0.109359	0.690143	1	FALSE	0h_vs_15m	DESeq2	50.614	FALSE	FALSE	FALSE	FALSE	FALSE	FALSE	0.274315	-0.398661	0.0453691
ENSG00000114648.11	KLHL18	protein_coding	0.294657	0.150461	0.526806	FALSE	0h_vs_15m	DESeq2	331.539	FALSE	FALSE	FALSE	FALSE	FALSE	FALSE	0.204921	1.43791	1.09753
ENSG00000280173.1	RP11-447D11.3	TEC	0.775616	0.0838717	1	FALSE	0h_vs_15m	DESeq2	24.5201	FALSE	FALSE	FALSE	FALSE	FALSE	FALSE	0.448683	1.72865	0
ENSG00000260236.1	RP11-708J19.1	antisense	0.0107269	0.989157	1	FALSE	0h_vs_15m	DESeq2	5.85423	FALSE	FALSE	FALSE	FALSE	FALSE	FALSE	0.789321	0.01359	0
ENSG00000076201.14	PTPN23	protein_coding	0.560797	0.00143961	0.0666052	FALSE	0h_vs_15m	DESeq2	492.141	FALSE	FALSE	FALSE	FALSE	FALSE	FALSE	0.175987	3.18659	2.07019
ENSG00000114650.18	SCAP	protein_coding	0.259681	0.0686837	0.232664	FALSE	0h_vs_15m	DESeq2	513.126	FALSE	FALSE	FALSE	FALSE	FALSE	FALSE	0.142643	1.82049	2.25324
ENSG00000163832.15	ELP6	protein_coding	-0.243798	0.141227	0.635537	FALSE	0h_vs_15m	DESeq2	237.591	FALSE	FALSE	FALSE	FALSE	FALSE	FALSE	0.16571	-1.47124	0.739045
ENSG00000173473.10	SMARCC1	protein_coding	0.353707	0.0368053	0.156433	FALSE	0h_vs_15m	DESeq2	1609.64	TRUE	FALSE	FALSE	FALSE	FALSE	FALSE	0.169406	2.08792	2.7198
ENSG00000235695.1	RP11-395P16.1	processed_pseudogene	-0.660599	0.123795	1	FALSE	0h_vs_15m	DESeq2	21.2187	FALSE	FALSE	FALSE	FALSE	FALSE	FALSE	0.429228	-1.53904	0
ENSG00000132153.14	DHX30	protein_coding	0.248485	0.0953399	0.224107	FALSE	0h_vs_15m	DESeq2	635.887	FALSE	FALSE	FALSE	FALSE	FALSE	FALSE	0.148982	1.66788	3.36429
ENSG00000274420.1	uc_338	misc_RNA	0.407329	0.515717	1	FALSE	0h_vs_15m	DESeq2	9.15378	FALSE	FALSE	FALSE	FALSE	FALSE	FALSE	0.626697	0.649962	0
ENSG00000221585.1	MIR1226	miRNA	0.357401	0.782594	1	FALSE	0h_vs_15m	DESeq2	1.90589	FALSE	FALSE	FALSE	FALSE	FALSE	FALSE	1.29521	0.275941	0
ENSG00000047849.21	MAP4	protein_coding	0.524199	0.0023999	0.0666052	FALSE	0h_vs_15m	DESeq2	5619.1	FALSE	FALSE	FALSE	FALSE	FALSE	FALSE	0.172679	3.03569	3.59513
ENSG00000224895.1	VPS26BP1	processed_pseudogene	0.0572508	0.911119	1	FALSE	0h_vs_15m	DESeq2	14.9833	FALSE	FALSE	FALSE	FALSE	FALSE	FALSE	0.512877	0.111627	0.0271242
ENSG00000281068.1	AC124916.1	miRNA	-1.05251	0.280417	1	FALSE	0h_vs_15m	DESeq2	3.44809	FALSE	FALSE	FALSE	FALSE	FALSE	FALSE	0.9751	-1.07938	0
ENSG00000265078.2	RN7SL664P	misc_RNA	-1.05251	0.280417	1	FALSE	0h_vs_15m	DESeq2	3.44809	FALSE	FALSE	FALSE	FALSE	FALSE	FALSE	0.9751	-1.07938	0
ENSG00000236768.1	RP11-1029M24.1	processed_pseudogene	-0.390279	0.0120467	0.08989	FALSE	0h_vs_15m	DESeq2	2108.53	FALSE	FALSE	FALSE	FALSE	FALSE	FALSE	0.155442	-2.51077	3.50563
ENSG00000164045.11	CDC25A	protein_coding	-0.133001	0.672203	1	FALSE	0h_vs_15m	DESeq2	41.3733	FALSE	FALSE	FALSE	FALSE	FALSE	FALSE	0.314329	-0.423127	0.00725683
ENSG00000231884.1	NDUFB1P1	processed_pseudogene	-0.709762	0.0110467	0.29887	FALSE	0h_vs_15m	DESeq2	87.2975	FALSE	FALSE	FALSE	FALSE	FALSE	FALSE	0.2793	-2.54122	0.2212
ENSG00000164048.13	ZNF589	protein_coding	-0.120206	0.608488	1	FALSE	0h_vs_15m	DESeq2	69.145	FALSE	FALSE	FALSE	FALSE	FALSE	FALSE	0.234671	-0.512232	0.24619
ENSG00000229759.1	MRPS18AP1	processed_pseudogene	-0.671638	0.173952	1	FALSE	0h_vs_15m	DESeq2	13.091	FALSE	FALSE	FALSE	FALSE	FALSE	FALSE	0.493991	-1.35961	0.0289598
ENSG00000228638.1	FCF1P2	processed_pseudogene	-0.298262	0.29503	1	FALSE	0h_vs_15m	DESeq2	44.3029	FALSE	FALSE	FALSE	FALSE	FALSE	FALSE	0.284832	-1.04715	0.0879056
ENSG00000172113.8	NME6	protein_coding	0.168628	0.416138	1	FALSE	0h_vs_15m	DESeq2	138.788	FALSE	FALSE	FALSE	FALSE	FALSE	FALSE	0.207378	0.81314	0.254093
ENSG00000164050.12	PLXNB1	protein_coding	0.424696	0.011998	0.143096	FALSE	0h_vs_15m	DESeq2	347.925	FALSE	FALSE	FALSE	FALSE	FALSE	FALSE	0.169053	2.5122	1.09753
ENSG00000164051.13	CCDC51	protein_coding	-0.55007	0.00366629	0.08989	FALSE	0h_vs_15m	DESeq2	342.442	FALSE	FALSE	FALSE	FALSE	FALSE	FALSE	0.189318	-2.90553	1.067
ENSG00000232112.3	TMA7	protein_coding	-0.521678	0.00221677	0.0687202	FALSE	0h_vs_15m	DESeq2	1059.09	FALSE	FALSE	FALSE	FALSE	FALSE	FALSE	0.170509	-3.05954	2.30734
ENSG00000244380.1	RP11-24C3.2	antisense	-0.547072	0.00412545	0.0768105	FALSE	0h_vs_15m	DESeq2	560.774	FALSE	FALSE	FALSE	FALSE	FALSE	FALSE	0.190723	-2.86841	2.07019
ENSG00000164053.17	ATRIP	protein_coding	-0.0685747	0.785071	1	FALSE	0h_vs_15m	DESeq2	85.9195	FALSE	FALSE	FALSE	FALSE	FALSE	FALSE	0.25145	-0.272717	0.2212
ENSG00000213689.9	TREX1	protein_coding	-0.141866	0.594829	1	FALSE	0h_vs_15m	DESeq2	73.7609	FALSE	FALSE	FALSE	FALSE	FALSE	FALSE	0.266739	-0.531852	0.24619
ENSG00000164054.15	SHISA5	protein_coding	-0.0656738	0.664625	0.620878	FALSE	0h_vs_15m	DESeq2	1573.48	FALSE	FALSE	FALSE	FALSE	FALSE	FALSE	0.151484	-0.433536	3.62262
ENSG00000114268.11	PFKFB4	protein_coding	0.317978	0.0968526	1	FALSE	0h_vs_15m	DESeq2	153	FALSE	FALSE	FALSE	FALSE	FALSE	FALSE	0.191517	1.66031	0.0299664
ENSG00000145040.3	UCN2	protein_coding	-0.381377	0.405243	1	FALSE	0h_vs_15m	DESeq2	15.4077	FALSE	FALSE	FALSE	FALSE	FALSE	FALSE	0.458224	-0.832295	0.0271242
ENSG00000114270.15	COL7A1	protein_coding	0.412127	0.0243376	0.133804	FALSE	0h_vs_15m	DESeq2	778.623	FALSE	FALSE	FALSE	FALSE	FALSE	FALSE	0.183025	2.25176	2.59676
ENSG00000211535.1	MIR711	miRNA	0.643375	0.370636	1	FALSE	0h_vs_15m	DESeq2	6.34086	FALSE	FALSE	FALSE	FALSE	FALSE	FALSE	0.718628	0.895283	0
ENSG00000010256.10	UQCRC1	protein_coding	-0.207965	0.194746	0.398859	FALSE	0h_vs_15m	DESeq2	955.424	FALSE	FALSE	FALSE	FALSE	FALSE	FALSE	0.160384	-1.29667	2.31205
ENSG00000225697.10	SLC26A6	protein_coding	0.223142	0.215119	1	FALSE	0h_vs_15m	DESeq2	191.696	FALSE	FALSE	FALSE	FALSE	FALSE	FALSE	0.180009	1.23961	0.349983
ENSG00000008300.14	CELSR3	protein_coding	0.709746	0.0887397	1	FALSE	0h_vs_15m	DESeq2	19.5601	FALSE	FALSE	FALSE	FALSE	FALSE	FALSE	0.416987	1.70208	0
ENSG00000213672.7	NCKIPSD	protein_coding	0.0658919	0.718087	1	FALSE	0h_vs_15m	DESeq2	151.88	FALSE	FALSE	FALSE	FALSE	FALSE	FALSE	0.182518	0.361016	0.316775
ENSG00000068745.14	IP6K2	protein_coding	-0.0868498	0.538361	0.665623	FALSE	0h_vs_15m	DESeq2	810.208	FALSE	FALSE	FALSE	FALSE	FALSE	FALSE	0.141152	-0.615294	2.59676
ENSG00000114302.15	PRKAR2A	protein_coding	0.176658	0.195709	0.399906	FALSE	0h_vs_15m	DESeq2	1082.34	FALSE	FALSE	FALSE	FALSE	FALSE	FALSE	0.136534	1.29387	2.31205
ENSG00000224424.7	PRKAR2A-AS1	antisense	0.347376	0.475447	1	FALSE	0h_vs_15m	DESeq2	16.2226	FALSE	FALSE	FALSE	FALSE	FALSE	FALSE	0.486764	0.713644	0
ENSG00000178537.9	SLC25A20	protein_coding	-0.11658	0.415413	1	FALSE	0h_vs_15m	DESeq2	251.451	FALSE	FALSE	FALSE	FALSE	FALSE	FALSE	0.143148	-0.814404	0.763047
ENSG00000221883.2	ARIH2OS	protein_coding	0.139802	0.707292	1	FALSE	0h_vs_15m	DESeq2	24.3134	FALSE	FALSE	FALSE	FALSE	FALSE	FALSE	0.372314	0.375495	0
ENSG00000177479.19	ARIH2	protein_coding	0.192789	0.142393	0.342487	FALSE	0h_vs_15m	DESeq2	1039.63	FALSE	FALSE	FALSE	FALSE	FALSE	FALSE	0.131423	1.46694	2.22905
ENSG00000235236.1	RP13-131K19.1	antisense	0.0205885	0.937125	1	FALSE	0h_vs_15m	DESeq2	64.4822	FALSE	FALSE	FALSE	FALSE	FALSE	FALSE	0.260997	0.078884	0.0453691
ENSG00000223343.1	RP13-131K19.2	antisense	-0.220605	0.335251	1	FALSE	0h_vs_15m	DESeq2	81.1835	FALSE	FALSE	FALSE	FALSE	FALSE	FALSE	0.228941	-0.963591	0.252871
ENSG00000273211.1	RP13-131K19.7	lincRNA	-0.0656943	0.955977	1	FALSE	0h_vs_15m	DESeq2	2.60238	FALSE	FALSE	FALSE	FALSE	FALSE	FALSE	1.19007	-0.0552021	0
ENSG00000178467.17	P4HTM	protein_coding	0.045385	0.786179	1	FALSE	0h_vs_15m	DESeq2	197.339	FALSE	FALSE	FALSE	FALSE	FALSE	FALSE	0.167302	0.271276	0.349983
ENSG00000178252.17	WDR6	protein_coding	0.205889	0.104779	0.227907	FALSE	0h_vs_15m	DESeq2	1812.44	FALSE	FALSE	FALSE	FALSE	FALSE	FALSE	0.126926	1.62211	3.59513
ENSG00000178149.16	DALRD3	protein_coding	-0.312747	0.0745193	0.244768	FALSE	0h_vs_15m	DESeq2	555.859	FALSE	FALSE	FALSE	FALSE	FALSE	FALSE	0.175364	-1.78341	2.20785
ENSG00000178057.14	NDUFAF3	protein_coding	-0.188875	0.343859	1	FALSE	0h_vs_15m	DESeq2	404.551	FALSE	FALSE	FALSE	FALSE	FALSE	FALSE	0.199537	-0.946567	0.569453
ENSG00000178035.11	IMPDH2	protein_coding	-0.102511	0.355479	0.432845	FALSE	0h_vs_15m	DESeq2	2110.32	FALSE	FALSE	FALSE	FALSE	FALSE	FALSE	0.110941	-0.924014	3.62262
ENSG00000272434.1	RP13-131K19.6	antisense	0.0976995	0.69608	1	FALSE	0h_vs_15m	DESeq2	61.3472	FALSE	FALSE	FALSE	FALSE	FALSE	FALSE	0.250115	0.390618	0.0441705
ENSG00000198218.10	QRICH1	protein_coding	0.114458	0.357552	0.564645	FALSE	0h_vs_15m	DESeq2	928.387	FALSE	FALSE	FALSE	FALSE	FALSE	FALSE	0.124405	0.920039	2.30734
ENSG00000172053.14	QARS	protein_coding	-0.0600112	0.593485	0.584294	FALSE	0h_vs_15m	DESeq2	1919.05	FALSE	FALSE	FALSE	FALSE	FALSE	FALSE	0.112424	-0.533793	3.59513
ENSG00000172046.18	USP19	protein_coding	0.348795	0.0108763	0.105925	FALSE	0h_vs_15m	DESeq2	511.334	FALSE	FALSE	FALSE	FALSE	FALSE	FALSE	0.136962	2.54665	2.07019
ENSG00000172037.13	LAMB2	protein_coding	0.480555	0.00117154	0.0609053	FALSE	0h_vs_15m	DESeq2	5911.08	FALSE	FALSE	FALSE	FALSE	FALSE	FALSE	0.148058	3.24572	3.49128
ENSG00000177352.9	CCDC71	protein_coding	-0.248661	0.238118	1	FALSE	0h_vs_15m	DESeq2	173.653	FALSE	FALSE	FALSE	FALSE	FALSE	FALSE	0.210782	-1.1797	0.349983
ENSG00000185909.14	KLHDC8B	protein_coding	-0.135477	0.529857	1	FALSE	0h_vs_15m	DESeq2	169.584	FALSE	FALSE	FALSE	FALSE	FALSE	FALSE	0.215651	-0.628225	0.443655
ENSG00000173421.16	CCDC36	protein_coding	0.615955	0.0550429	1	FALSE	0h_vs_15m	DESeq2	61.6545	FALSE	FALSE	FALSE	FALSE	FALSE	FALSE	0.321055	1.91854	0.0441705
ENSG00000225399.4	RP11-3B7.1	lincRNA	-0.0433377	0.928642	1	FALSE	0h_vs_15m	DESeq2	15.8278	FALSE	FALSE	FALSE	FALSE	FALSE	FALSE	0.483928	-0.089554	0.0289864
ENSG00000188315.7	C3orf62	protein_coding	-0.120612	0.531937	1	FALSE	0h_vs_15m	DESeq2	120.555	FALSE	FALSE	FALSE	FALSE	FALSE	FALSE	0.192964	-0.625051	0.349983
ENSG00000114316.12	USP4	protein_coding	0.103847	0.374322	0.578762	FALSE	0h_vs_15m	DESeq2	860.763	FALSE	FALSE	FALSE	FALSE	FALSE	FALSE	0.116891	0.888406	2.30734
ENSG00000233276.3	GPX1	protein_coding	-0.30796	0.163893	0.331077	FALSE	0h_vs_15m	DESeq2	1733.9	FALSE	FALSE	FALSE	FALSE	TRUE	FALSE	0.22122	-1.3921	2.7198
ENSG00000067560.10	RHOA	protein_coding	-0.242594	0.0366022	0.134096	FALSE	0h_vs_15m	DESeq2	10144.9	FALSE	FALSE	FALSE	FALSE	FALSE	FALSE	0.116064	-2.09017	3.87481
ENSG00000145022.4	TCTA	protein_coding	0.0204854	0.86344	0.750865	FALSE	0h_vs_15m	DESeq2	716.384	FALSE	FALSE	FALSE	FALSE	FALSE	FALSE	0.119103	0.171996	3.36429
ENSG00000145020.14	AMT	protein_coding	0.312517	0.144562	1	FALSE	0h_vs_15m	DESeq2	96.6432	FALSE	FALSE	FALSE	FALSE	FALSE	FALSE	0.214198	1.45901	0.252871
ENSG00000145029.11	NICN1	protein_coding	0.19137	0.232774	1	FALSE	0h_vs_15m	DESeq2	202.429	FALSE	FALSE	FALSE	FALSE	FALSE	FALSE	0.160378	1.19324	0.349983
ENSG00000173402.11	DAG1	protein_coding	0.285449	0.0505336	0.175659	FALSE	0h_vs_15m	DESeq2	956.685	FALSE	FALSE	FALSE	FALSE	FALSE	FALSE	0.145979	1.95542	2.90912
ENSG00000164061.4	BSN	protein_coding	0.806079	0.336052	1	FALSE	0h_vs_15m	DESeq2	4.23615	FALSE	FALSE	FALSE	FALSE	FALSE	FALSE	0.837925	0.961994	0
ENSG00000164062.12	APEH	protein_coding	-0.0388381	0.781089	0.687574	FALSE	0h_vs_15m	DESeq2	712.945	FALSE	FALSE	FALSE	FALSE	FALSE	FALSE	0.139756	-0.2779	3.56682
ENSG00000173531.15	MST1	protein_coding	0.209819	0.377709	1	FALSE	0h_vs_15m	DESeq2	97.4472	FALSE	FALSE	FALSE	FALSE	FALSE	FALSE	0.237856	0.882126	0.252871
ENSG00000259970.1	AC099668.5	processed_transcript	0.0219404	0.965294	1	FALSE	0h_vs_15m	DESeq2	15.9458	FALSE	FALSE	FALSE	FALSE	FALSE	FALSE	0.504244	0.0435115	0
ENSG00000164068.15	RNF123	protein_coding	0.385171	0.0207859	0.134076	FALSE	0h_vs_15m	DESeq2	428.834	FALSE	FALSE	FALSE	FALSE	FALSE	FALSE	0.166607	2.31185	2.20785
ENSG00000176020.8	AMIGO3	protein_coding	0.218461	0.554792	1	FALSE	0h_vs_15m	DESeq2	28.8647	FALSE	FALSE	FALSE	FALSE	FALSE	FALSE	0.369901	0.590594	0.0265953
ENSG00000173540.12	GMPPB	protein_coding	-0.112557	0.468065	1	FALSE	0h_vs_15m	DESeq2	401.446	FALSE	FALSE	FALSE	FALSE	FALSE	FALSE	0.155116	-0.72563	0.985725
ENSG00000176095.11	IP6K1	protein_coding	0.190343	0.118115	0.321712	FALSE	0h_vs_15m	DESeq2	542.823	FALSE	FALSE	FALSE	FALSE	FALSE	FALSE	0.121801	1.56273	2.07019
ENSG00000185614.4	FAM212A	protein_coding	-0.501929	0.253603	1	FALSE	0h_vs_15m	DESeq2	19.6786	FALSE	FALSE	FALSE	FALSE	FALSE	FALSE	0.439655	-1.14164	0
ENSG00000182179.10	UBA7	protein_coding	0.0953474	0.527117	0.714269	FALSE	0h_vs_15m	DESeq2	555.327	FALSE	FALSE	FALSE	FALSE	FALSE	FALSE	0.150767	0.632414	2.25324
ENSG00000263506.1	MIR5193	miRNA	-0.516352	0.350659	1	FALSE	0h_vs_15m	DESeq2	12.0782	FALSE	FALSE	FALSE	FALSE	FALSE	FALSE	0.553247	-0.933312	0
ENSG00000183763.8	TRAIP	protein_coding	0.0877521	0.818912	1	FALSE	0h_vs_15m	DESeq2	23.7532	FALSE	FALSE	FALSE	FALSE	FALSE	FALSE	0.38329	0.228945	0
ENSG00000164078.12	MST1R	protein_coding	0.0407681	0.970934	1	FALSE	0h_vs_15m	DESeq2	2.44883	FALSE	FALSE	FALSE	FALSE	FALSE	FALSE	1.11885	0.0364374	0
ENSG00000164077.13	MON1A	protein_coding	-0.135794	0.520472	1	FALSE	0h_vs_15m	DESeq2	102.446	FALSE	FALSE	FALSE	FALSE	FALSE	FALSE	0.211314	-0.642618	0.462021
ENSG00000004534.14	RBM6	protein_coding	0.169954	0.284842	0.505653	FALSE	0h_vs_15m	DESeq2	1160.17	FALSE	FALSE	FALSE	FALSE	FALSE	FALSE	0.158909	1.0695	2.22905
ENSG00000003756.16	RBM5	protein_coding	0.230461	0.150335	0.315551	FALSE	0h_vs_15m	DESeq2	1927.34	FALSE	FALSE	FALSE	FALSE	FALSE	FALSE	0.160226	1.43835	2.7198
ENSG00000281691.1	RBM5-AS1	antisense	0.931694	0.0644661	1	FALSE	0h_vs_15m	DESeq2	185.218	FALSE	FALSE	FALSE	FALSE	FALSE	FALSE	0.503907	1.84894	0.0299664
ENSG00000235016.1	SEMA3F-AS1	antisense	-0.130804	0.498934	1	FALSE	0h_vs_15m	DESeq2	232.434	FALSE	FALSE	FALSE	FALSE	FALSE	FALSE	0.19345	-0.676168	0.763047
ENSG00000001617.11	SEMA3F	protein_coding	0.316126	0.157776	1	FALSE	0h_vs_15m	DESeq2	91.8579	FALSE	FALSE	FALSE	FALSE	FALSE	FALSE	0.223792	1.41259	0.319378
ENSG00000188338.14	SLC38A3	protein_coding	0.383756	0.449169	1	FALSE	0h_vs_15m	DESeq2	13.1577	FALSE	FALSE	FALSE	FALSE	FALSE	FALSE	0.507077	0.756801	0
ENSG00000114353.16	GNAI2	protein_coding	0.0389792	0.772826	0.677082	FALSE	0h_vs_15m	DESeq2	4148.89	FALSE	FALSE	FALSE	FALSE	FALSE	FALSE	0.135026	0.28868	3.62262
ENSG00000230454.1	U73166.2	lincRNA	-0.282884	0.704177	1	FALSE	0h_vs_15m	DESeq2	6.20153	FALSE	FALSE	FALSE	FALSE	FALSE	FALSE	0.745043	-0.379688	0
ENSG00000012171.17	SEMA3B	protein_coding	0.475516	0.126577	1	FALSE	0h_vs_15m	DESeq2	43.7235	FALSE	FALSE	FALSE	FALSE	FALSE	FALSE	0.311254	1.52774	0.0879056
ENSG00000179564.3	LSMEM2	protein_coding	-0.488639	0.102493	1	FALSE	0h_vs_15m	DESeq2	49.5909	FALSE	FALSE	FALSE	FALSE	FALSE	FALSE	0.299249	-1.63288	0.0441705
ENSG00000214706.10	IFRD2	protein_coding	-0.128483	0.47899	1	FALSE	0h_vs_15m	DESeq2	285.292	FALSE	FALSE	FALSE	FALSE	FALSE	FALSE	0.181492	-0.707928	0.71952
ENSG00000186792.15	HYAL3	protein_coding	-0.330024	0.376509	1	FALSE	0h_vs_15m	DESeq2	27.024	FALSE	FALSE	FALSE	FALSE	FALSE	FALSE	0.373184	-0.884346	0.0259165
ENSG00000243477.5	NAT6	protein_coding	0.210947	0.482783	1	FALSE	0h_vs_15m	DESeq2	53.9295	FALSE	FALSE	FALSE	FALSE	FALSE	FALSE	0.300565	0.701833	0.0879056
ENSG00000114378.16	HYAL1	protein_coding	-0.224988	0.841378	1	FALSE	0h_vs_15m	DESeq2	2.91558	FALSE	FALSE	FALSE	FALSE	FALSE	FALSE	1.1242	-0.200131	0
ENSG00000068001.13	HYAL2	protein_coding	-0.0454343	0.786645	0.965683	FALSE	0h_vs_15m	DESeq2	530.421	FALSE	FALSE	FALSE	FALSE	FALSE	FALSE	0.167859	-0.27067	2.07019
ENSG00000114383.9	TUSC2	protein_coding	-0.04917	0.734433	1	FALSE	0h_vs_15m	DESeq2	349.323	FALSE	FALSE	FALSE	FALSE	FALSE	FALSE	0.144944	-0.339235	1.067
ENSG00000068028.17	RASSF1	protein_coding	-0.25087	0.131796	0.622631	FALSE	0h_vs_15m	DESeq2	273.912	FALSE	FALSE	FALSE	FALSE	FALSE	FALSE	0.166464	-1.50706	0.714623
ENSG00000281358.1	RASSF1-AS1	antisense	0.176179	0.847472	1	FALSE	0h_vs_15m	DESeq2	4.49597	FALSE	FALSE	FALSE	FALSE	FALSE	FALSE	0.915953	0.192345	0
ENSG00000004838.13	ZMYND10	protein_coding	0.598906	0.439271	1	FALSE	0h_vs_15m	DESeq2	5.42522	FALSE	FALSE	FALSE	FALSE	FALSE	FALSE	0.774356	0.773424	0
ENSG00000114388.12	NPRL2	protein_coding	-0.0128896	0.940059	1	FALSE	0h_vs_15m	DESeq2	173.155	FALSE	FALSE	FALSE	FALSE	FALSE	FALSE	0.171415	-0.0751952	0.443655
ENSG00000114395.10	CYB561D2	protein_coding	-0.164959	0.379785	1	FALSE	0h_vs_15m	DESeq2	274.955	FALSE	FALSE	FALSE	FALSE	FALSE	FALSE	0.187818	-0.878293	0.724794
ENSG00000272104.1	XXcos-LUCA11.5	protein_coding	-0.0568207	0.856707	1	FALSE	0h_vs_15m	DESeq2	47.6469	FALSE	FALSE	FALSE	FALSE	FALSE	FALSE	0.314679	-0.180567	0.0441705
ENSG00000126062.3	TMEM115	protein_coding	-0.0112601	0.948293	1	FALSE	0h_vs_15m	DESeq2	420.027	FALSE	FALSE	FALSE	FALSE	FALSE	FALSE	0.173631	-0.064851	2.07019
ENSG00000007402.11	CACNA2D2	protein_coding	0.379705	0.515873	1	FALSE	0h_vs_15m	DESeq2	11.2113	FALSE	FALSE	FALSE	FALSE	FALSE	FALSE	0.584413	0.64972	0.0271242
ENSG00000271858.5	CYB561D2	antisense	0.139404	0.870776	1	FALSE	0h_vs_15m	DESeq2	5.49548	FALSE	FALSE	FALSE	FALSE	FALSE	FALSE	0.856963	0.162673	0
ENSG00000088543.14	C3orf18	protein_coding	0.24342	0.13602	1	FALSE	0h_vs_15m	DESeq2	175.968	FALSE	FALSE	FALSE	FALSE	FALSE	FALSE	0.163284	1.49078	0.316775
ENSG00000114735.9	HEMK1	protein_coding	0.269033	0.0732688	0.44027	FALSE	0h_vs_15m	DESeq2	282.338	FALSE	FALSE	FALSE	FALSE	TRUE	FALSE	0.150201	1.79115	0.71952
ENSG00000114737.15	CISH	protein_coding	0.0767739	0.855003	1	FALSE	0h_vs_15m	DESeq2	23.9174	FALSE	FALSE	FALSE	FALSE	FALSE	FALSE	0.420128	0.182739	0
ENSG00000114738.10	MAPKAPK3	protein_coding	0.0744922	0.604523	1	FALSE	0h_vs_15m	DESeq2	326.678	FALSE	FALSE	FALSE	FALSE	FALSE	FALSE	0.143833	0.517907	1.067
ENSG00000273356.1	RP11-804H8.6	lincRNA	0.0281621	0.960773	1	FALSE	0h_vs_15m	DESeq2	10.2142	FALSE	FALSE	FALSE	FALSE	FALSE	FALSE	0.57259	0.0491837	0
ENSG00000088538.12	DOCK3	protein_coding	0.179553	0.729214	1	FALSE	0h_vs_15m	DESeq2	11.7392	FALSE	FALSE	FALSE	FALSE	FALSE	FALSE	0.518681	0.346171	0
ENSG00000213587.3	RP11-646D13.1	processed_pseudogene	-0.428849	0.00104573	0.0626328	FALSE	0h_vs_15m	DESeq2	477.115	FALSE	FALSE	FALSE	FALSE	FALSE	FALSE	0.130829	-3.27792	2.25117
ENSG00000240959.1	ST13P14	processed_pseudogene	-0.140011	0.692295	1	FALSE	0h_vs_15m	DESeq2	25.9071	FALSE	FALSE	FALSE	FALSE	FALSE	FALSE	0.353793	-0.395742	0
ENSG00000145050.15	MANF	protein_coding	-0.314619	0.0633238	0.202274	FALSE	0h_vs_15m	DESeq2	1291.9	FALSE	FALSE	FALSE	FALSE	FALSE	FALSE	0.169431	-1.85691	2.7198
ENSG00000259956.1	RBM15B	protein_coding	0.138998	0.266971	0.418058	FALSE	0h_vs_15m	DESeq2	913.05	FALSE	FALSE	FALSE	FALSE	FALSE	FALSE	0.125216	1.11007	2.90912
ENSG00000145041.15	VPRBP	protein_coding	0.361319	0.0571103	0.219697	FALSE	0h_vs_15m	DESeq2	506.508	FALSE	FALSE	FALSE	FALSE	FALSE	FALSE	0.189921	1.90247	2.09526
ENSG00000164080.13	RAD54L2	protein_coding	0.62765	0.000812946	0.0733909	FALSE	0h_vs_15m	DESeq2	378.787	FALSE	FALSE	FALSE	FALSE	FALSE	FALSE	0.18745	3.34835	0.569453
ENSG00000164081.12	TEX264	protein_coding	-0.106963	0.633154	1	FALSE	0h_vs_15m	DESeq2	302.707	FALSE	FALSE	FALSE	FALSE	FALSE	FALSE	0.224103	-0.477293	1.09753
ENSG00000114767.6	RRP9	protein_coding	-0.221791	0.308023	1	FALSE	0h_vs_15m	DESeq2	167.361	FALSE	FALSE	FALSE	FALSE	FALSE	FALSE	0.217574	-1.01938	0.031548
ENSG00000041880.14	PARP3	protein_coding	0.0585164	0.696003	0.840996	FALSE	0h_vs_15m	DESeq2	500.697	FALSE	FALSE	FALSE	FALSE	FALSE	FALSE	0.149765	0.390722	2.25117
ENSG00000180929.5	GPR62	protein_coding	-0.249074	0.819827	1	FALSE	0h_vs_15m	DESeq2	2.72072	FALSE	FALSE	FALSE	FALSE	FALSE	FALSE	1.09354	-0.227768	0
ENSG00000090097.20	PCBP4	protein_coding	0.0549528	0.773662	0.903783	FALSE	0h_vs_15m	DESeq2	539.897	FALSE	FALSE	FALSE	FALSE	FALSE	FALSE	0.191081	0.287589	2.25117
ENSG00000272762.5	RP11-155D18.12	processed_transcript	0.199118	0.404043	1	FALSE	0h_vs_15m	DESeq2	87.1887	FALSE	FALSE	FALSE	FALSE	FALSE	FALSE	0.23863	0.834422	0.24619
ENSG00000114779.19	ABHD14B	protein_coding	-0.117054	0.426944	0.50385	FALSE	0h_vs_15m	DESeq2	641.188	FALSE	FALSE	FALSE	FALSE	FALSE	FALSE	0.147343	-0.794433	3.36429
ENSG00000248487.8	ABHD14A	protein_coding	-0.0743667	0.721508	1	FALSE	0h_vs_15m	DESeq2	187.657	FALSE	FALSE	FALSE	FALSE	FALSE	FALSE	0.208635	-0.356444	0.316775
ENSG00000114786.15	ABHD14A-ACY1	protein_coding	-0.210366	0.324414	1	FALSE	0h_vs_15m	DESeq2	244.989	FALSE	FALSE	FALSE	FALSE	FALSE	FALSE	0.213477	-0.985428	0.763047
ENSG00000243989.7	ACY1	protein_coding	-0.284936	0.157201	1	FALSE	0h_vs_15m	DESeq2	209.627	FALSE	FALSE	FALSE	FALSE	FALSE	FALSE	0.201433	-1.41455	0.316775
ENSG00000162244.10	RPL29	protein_coding	-0.248272	0.104215	0.218964	FALSE	0h_vs_15m	DESeq2	6260.89	FALSE	FALSE	FALSE	FALSE	FALSE	FALSE	0.152806	-1.62475	3.87481
ENSG00000164086.9	DUSP7	protein_coding	-0.0527446	0.786678	1	FALSE	0h_vs_15m	DESeq2	215.998	FALSE	FALSE	FALSE	FALSE	FALSE	FALSE	0.194898	-0.270627	0.724794
ENSG00000164087.7	POC1A	protein_coding	-0.0499135	0.872988	1	FALSE	0h_vs_15m	DESeq2	37.2212	FALSE	FALSE	FALSE	FALSE	FALSE	FALSE	0.312224	-0.159864	0.0255314
ENSG00000242849.2	ALDOAP1	processed_pseudogene	-0.178838	0.339031	1	FALSE	0h_vs_15m	DESeq2	193.099	FALSE	FALSE	FALSE	FALSE	FALSE	FALSE	0.187052	-0.956082	0.316775
ENSG00000023330.14	ALAS1	protein_coding	0.132205	0.273532	0.491622	FALSE	0h_vs_15m	DESeq2	566.4	FALSE	FALSE	FALSE	FALSE	FALSE	FALSE	0.120739	1.09497	2.25324
ENSG00000239732.3	TLR9	protein_coding	1.38904	0.231351	1	FALSE	0h_vs_15m	DESeq2	2.96922	FALSE	FALSE	FALSE	FALSE	FALSE	FALSE	1.16054	1.19689	0
ENSG00000173366.11	RP11-330H6.5	protein_coding	-0.16962	0.374556	1	FALSE	0h_vs_15m	DESeq2	212.064	FALSE	FALSE	FALSE	FALSE	FALSE	FALSE	0.191019	-0.887972	0.316775
ENSG00000247596.8	TWF2	protein_coding	-0.197031	0.333465	0.550561	FALSE	0h_vs_15m	DESeq2	493.44	FALSE	FALSE	FALSE	FALSE	FALSE	FALSE	0.203721	-0.967159	2.25324
ENSG00000243224.1	RP5-1157M23.2	antisense	-0.327763	0.766119	1	FALSE	0h_vs_15m	DESeq2	2.63158	FALSE	FALSE	FALSE	FALSE	FALSE	FALSE	1.10189	-0.297456	0
ENSG00000164088.17	PPM1M	protein_coding	0.00584317	0.96919	1	FALSE	0h_vs_15m	DESeq2	321.768	FALSE	FALSE	FALSE	FALSE	FALSE	FALSE	0.151281	0.0386247	0.985725
ENSG00000164091.11	WDR82	protein_coding	0.189683	0.216565	0.33552	FALSE	0h_vs_15m	DESeq2	1803.55	FALSE	FALSE	FALSE	FALSE	TRUE	FALSE	0.153501	1.23571	3.50563
ENSG00000168237.17	GLYCTK	protein_coding	-0.042077	0.892573	1	FALSE	0h_vs_15m	DESeq2	37.1647	FALSE	FALSE	FALSE	FALSE	FALSE	FALSE	0.311567	-0.13505	0.0255314
ENSG00000242797.3	GLYCTK-AS1	processed_transcript	-0.409024	0.484958	1	FALSE	0h_vs_15m	DESeq2	9.46818	FALSE	FALSE	FALSE	FALSE	FALSE	FALSE	0.585701	-0.698351	0
ENSG00000114841.17	DNAH1	protein_coding	0.746461	0.00848998	0.794507	FALSE	0h_vs_15m	DESeq2	155.019	FALSE	FALSE	FALSE	FALSE	FALSE	FALSE	0.283617	2.63194	0.0299664
ENSG00000239557.1	RP11-168J18.6	processed_pseudogene	0.0293107	0.868774	1	FALSE	0h_vs_15m	DESeq2	210.497	FALSE	FALSE	FALSE	FALSE	FALSE	FALSE	0.177409	0.165216	0.031548
ENSG00000163930.9	BAP1	protein_coding	0.188018	0.189115	0.363779	FALSE	0h_vs_15m	DESeq2	593.406	FALSE	FALSE	FALSE	FALSE	FALSE	FALSE	0.143175	1.3132	2.63478
ENSG00000010318.19	PHF7	protein_coding	0.135413	0.726889	1	FALSE	0h_vs_15m	DESeq2	24.7395	FALSE	FALSE	FALSE	FALSE	FALSE	FALSE	0.387707	0.349267	0
ENSG00000010319.6	SEMA3G	protein_coding	-1.39723	0.288118	1	FALSE	0h_vs_15m	DESeq2	2.26283	FALSE	FALSE	FALSE	FALSE	FALSE	FALSE	1.31534	-1.06226	0
ENSG00000010322.15	NISCH	protein_coding	0.458145	0.00141719	0.0609701	FALSE	0h_vs_15m	DESeq2	1344.28	FALSE	FALSE	FALSE	FALSE	FALSE	FALSE	0.143568	3.19113	3.59513
ENSG00000010327.10	STAB1	protein_coding	-0.49512	0.118287	1	FALSE	0h_vs_15m	DESeq2	45.3504	FALSE	FALSE	FALSE	FALSE	FALSE	FALSE	0.316977	-1.562	0.0441705
ENSG00000168268.10	NT5DC2	protein_coding	-0.0566995	0.697375	0.750487	FALSE	0h_vs_15m	DESeq2	1641.24	FALSE	FALSE	FALSE	FALSE	FALSE	FALSE	0.145807	-0.388866	2.7198
ENSG00000168273.7	SMIM4	protein_coding	-0.249384	0.270788	1	FALSE	0h_vs_15m	DESeq2	122.48	FALSE	FALSE	FALSE	FALSE	FALSE	FALSE	0.226456	-1.10125	0.349983
ENSG00000163939.18	PBRM1	protein_coding	0.379387	0.0479205	0.177211	FALSE	0h_vs_15m	DESeq2	1573.59	FALSE	FALSE	FALSE	FALSE	FALSE	FALSE	0.191796	1.97807	2.7198
ENSG00000163938.16	GNL3	protein_coding	-0.149209	0.234548	0.403676	FALSE	0h_vs_15m	DESeq2	1595.18	FALSE	FALSE	FALSE	FALSE	FALSE	FALSE	0.12552	-1.18872	2.7198
ENSG00000238862.1	SNORD19B	snoRNA	0.296166	0.661013	1	FALSE	0h_vs_15m	DESeq2	9.20596	FALSE	FALSE	FALSE	FALSE	FALSE	FALSE	0.675384	0.438515	0
ENSG00000222345.1	SNORD19	snoRNA	0.00275802	0.998058	1	FALSE	0h_vs_15m	DESeq2	3.38107	FALSE	FALSE	FALSE	FALSE	FALSE	FALSE	1.13296	0.00243434	0
ENSG00000212452.1	SNORD69	snoRNA	0.214474	0.830829	1	FALSE	0h_vs_15m	DESeq2	3.93728	FALSE	FALSE	FALSE	FALSE	FALSE	FALSE	1.00391	0.213638	0
ENSG00000016864.16	GLT8D1	protein_coding	-0.188843	0.0976465	0.219221	FALSE	0h_vs_15m	DESeq2	1507.42	FALSE	FALSE	FALSE	FALSE	FALSE	FALSE	0.11401	-1.65637	3.62262
ENSG00000114902.13	SPCS1	protein_coding	-0.342165	0.0108234	0.101099	FALSE	0h_vs_15m	DESeq2	1137.85	FALSE	FALSE	FALSE	FALSE	FALSE	FALSE	0.134269	-2.54835	2.31205
ENSG00000114904.12	NEK4	protein_coding	-0.0329131	0.815837	1	FALSE	0h_vs_15m	DESeq2	263.348	FALSE	FALSE	FALSE	FALSE	FALSE	FALSE	0.141317	-0.232902	0.714623
ENSG00000275956.1	RP5-966M1.7	processed_pseudogene	0.38175	0.640358	1	FALSE	0h_vs_15m	DESeq2	5.01606	FALSE	FALSE	FALSE	FALSE	FALSE	FALSE	0.817104	0.467198	0
ENSG00000271137.1	RP5-966M1.4	processed_pseudogene	-0.247729	0.630588	1	FALSE	0h_vs_15m	DESeq2	12.1654	FALSE	FALSE	FALSE	FALSE	FALSE	FALSE	0.515137	-0.4809	0.0271242
ENSG00000162267.12	ITIH3	protein_coding	-0.175893	0.862925	1	FALSE	0h_vs_15m	DESeq2	3.43983	FALSE	FALSE	FALSE	FALSE	FALSE	FALSE	1.01877	-0.172652	0
ENSG00000055955.15	ITIH4	protein_coding	0.768359	0.23473	1	FALSE	0h_vs_15m	DESeq2	9.67915	FALSE	FALSE	FALSE	FALSE	FALSE	FALSE	0.646624	1.18826	0.0271242
ENSG00000243696.4	RP5-966M1.6	protein_coding	1.1072	0.0209826	1	FALSE	0h_vs_15m	DESeq2	18.1054	FALSE	FALSE	FALSE	FALSE	FALSE	FALSE	0.479661	2.3083	0
ENSG00000272573.5	MUSTN1	protein_coding	1.68003	0.0345571	1	FALSE	0h_vs_15m	DESeq2	5.80838	FALSE	FALSE	FALSE	FALSE	FALSE	FALSE	0.794899	2.11351	0
ENSG00000248592.7	TMEM110-MUSTN1	protein_coding	0.0779225	0.589737	1	FALSE	0h_vs_15m	DESeq2	374.523	FALSE	FALSE	FALSE	FALSE	FALSE	FALSE	0.14451	0.539217	1.067
ENSG00000213533.11	TMEM110	protein_coding	0.0371097	0.791822	1	FALSE	0h_vs_15m	DESeq2	380.458	FALSE	FALSE	FALSE	FALSE	FALSE	FALSE	0.140596	0.263946	1.067
ENSG00000163935.13	SFMBT1	protein_coding	0.343106	0.170625	1	FALSE	0h_vs_15m	DESeq2	78.8527	FALSE	FALSE	FALSE	FALSE	TRUE	FALSE	0.250406	1.3702	0.2212
ENSG00000272305.5	RP11-894J14.5	protein_coding	-0.0215945	0.938288	1	FALSE	0h_vs_15m	DESeq2	45.1147	FALSE	FALSE	FALSE	FALSE	FALSE	FALSE	0.278921	-0.0774216	0.0834987
ENSG00000280417.1	RP11-5O17.1	TEC	-0.664678	0.479232	1	FALSE	0h_vs_15m	DESeq2	3.19473	FALSE	FALSE	FALSE	FALSE	FALSE	FALSE	0.939423	-0.707538	0
ENSG00000242142.1	SERBP1P3	processed_pseudogene	0.0367867	0.844695	1	FALSE	0h_vs_15m	DESeq2	130.505	FALSE	FALSE	FALSE	FALSE	FALSE	FALSE	0.187792	0.195891	0.384501
ENSG00000163933.9	RFT1	protein_coding	0.0302998	0.838528	1	FALSE	0h_vs_15m	DESeq2	249.562	FALSE	FALSE	FALSE	FALSE	FALSE	FALSE	0.148691	0.203777	0.739045
ENSG00000163932.13	PRKCD	protein_coding	0.295418	0.0819815	1	FALSE	0h_vs_15m	DESeq2	206.266	FALSE	FALSE	FALSE	FALSE	FALSE	FALSE	0.169849	1.7393	0.0299664
ENSG00000163931.15	TKT	protein_coding	0.132212	0.310333	0.431365	FALSE	0h_vs_15m	DESeq2	2877.7	FALSE	FALSE	FALSE	FALSE	FALSE	FALSE	0.130319	1.01452	3.20636
ENSG00000272886.5	DCP1A	protein_coding	0.327413	0.052934	0.203175	FALSE	0h_vs_15m	DESeq2	558.724	FALSE	FALSE	FALSE	FALSE	FALSE	FALSE	0.169166	1.93546	2.25324
ENSG00000056736.9	IL17RB	protein_coding	-0.0681751	0.85189	1	FALSE	0h_vs_15m	DESeq2	31.2327	FALSE	FALSE	FALSE	FALSE	FALSE	FALSE	0.365145	-0.186707	0.0255314
ENSG00000271976.1	RP11-884K10.7	antisense	-0.167289	0.522254	1	FALSE	0h_vs_15m	DESeq2	52.4917	FALSE	FALSE	FALSE	FALSE	FALSE	FALSE	0.261439	-0.639875	0.0441705
ENSG00000113812.13	ACTR8	protein_coding	0.0556238	0.733901	0.921084	FALSE	0h_vs_15m	DESeq2	475.688	TRUE	FALSE	FALSE	FALSE	FALSE	FALSE	0.163628	0.339941	2.07019
ENSG00000113811.10	SELK	protein_coding	-0.436558	0.0141487	0.160898	FALSE	0h_vs_15m	DESeq2	342.122	FALSE	FALSE	FALSE	FALSE	FALSE	FALSE	0.177935	-2.45347	0.985725
ENSG00000157445.14	CACNA2D3	protein_coding	-0.505697	0.490001	1	FALSE	0h_vs_15m	DESeq2	6.93418	FALSE	FALSE	FALSE	FALSE	FALSE	FALSE	0.732568	-0.690308	0
ENSG00000229806.1	RPS15P5	processed_pseudogene	-0.374006	0.105447	0.289324	FALSE	0h_vs_15m	DESeq2	442.891	FALSE	FALSE	FALSE	FALSE	FALSE	FALSE	0.23101	-1.619	2.25324
ENSG00000114251.13	WNT5A	protein_coding	0.112532	0.31591	0.406574	FALSE	0h_vs_15m	DESeq2	2962.86	FALSE	FALSE	FALSE	TRUE	FALSE	FALSE	0.112206	1.0029	3.62262
ENSG00000244586.1	WNT5A-AS1	antisense	1.12399	0.0286364	1	FALSE	0h_vs_15m	DESeq2	34.3949	FALSE	FALSE	FALSE	FALSE	FALSE	FALSE	0.513597	2.18846	0.0259165
ENSG00000180376.16	CCDC66	protein_coding	0.0965613	0.59604	1	FALSE	0h_vs_15m	DESeq2	272.76	FALSE	FALSE	FALSE	FALSE	FALSE	FALSE	0.182155	0.530104	0.763047
ENSG00000163946.13	FAM208A	protein_coding	0.286456	0.0945482	0.215868	FALSE	0h_vs_15m	DESeq2	1409.36	FALSE	FALSE	FALSE	FALSE	FALSE	FALSE	0.171338	1.67188	3.62262
ENSG00000163947.11	ARHGEF3	protein_coding	0.140731	0.30481	0.459187	FALSE	0h_vs_15m	DESeq2	706.13	FALSE	FALSE	FALSE	FALSE	FALSE	FALSE	0.137141	1.02617	2.78998
ENSG00000144730.16	IL17RD	protein_coding	-0.0585013	0.82229	1	FALSE	0h_vs_15m	DESeq2	67.0559	FALSE	FALSE	FALSE	FALSE	FALSE	FALSE	0.260468	-0.2246	0.24619
ENSG00000229863.1	RP11-157F20.1	processed_pseudogene	-0.525315	0.000352513	0.0609053	FALSE	0h_vs_15m	DESeq2	377.169	FALSE	FALSE	FALSE	FALSE	FALSE	FALSE	0.147011	-3.5733	1.09753
ENSG00000163666.8	HESX1	protein_coding	-0.741427	0.287029	1	FALSE	0h_vs_15m	DESeq2	7.25876	FALSE	FALSE	FALSE	FALSE	FALSE	FALSE	0.696397	-1.06466	0
ENSG00000157500.10	APPL1	protein_coding	0.0893235	0.566064	0.641173	FALSE	0h_vs_15m	DESeq2	1060.33	FALSE	FALSE	FALSE	FALSE	FALSE	FALSE	0.155655	0.573857	2.90912
ENSG00000239388.8	ASB14	protein_coding	0.154158	0.533627	1	FALSE	0h_vs_15m	DESeq2	75.5123	FALSE	FALSE	FALSE	FALSE	FALSE	FALSE	0.247652	0.62248	0.252871
ENSG00000174844.14	DNAH12	protein_coding	0.360292	0.624196	1	FALSE	0h_vs_15m	DESeq2	8.34609	FALSE	FALSE	FALSE	FALSE	FALSE	FALSE	0.735423	0.489912	0
ENSG00000239831.1	RNF7P1	processed_pseudogene	-0.058035	0.812653	1	FALSE	0h_vs_15m	DESeq2	73.5025	FALSE	FALSE	FALSE	FALSE	FALSE	FALSE	0.244869	-0.237004	0.2212
ENSG00000237186.1	RP11-229A12.2	processed_pseudogene	-0.372576	0.0585143	1	FALSE	0h_vs_15m	DESeq2	153.077	FALSE	FALSE	FALSE	FALSE	FALSE	FALSE	0.19694	-1.89182	0.0299664
ENSG00000174840.8	PDE12	protein_coding	0.0929154	0.528868	0.749058	FALSE	0h_vs_15m	DESeq2	468.99	FALSE	FALSE	FALSE	FALSE	FALSE	FALSE	0.147547	0.629736	2.07019
ENSG00000168374.10	ARF4	protein_coding	-0.272155	0.0303914	0.130376	FALSE	0h_vs_15m	DESeq2	8879.57	FALSE	FALSE	FALSE	FALSE	FALSE	FALSE	0.125709	-2.16495	3.49128
ENSG00000272146.5	ARF4-AS1	antisense	-0.0569868	0.938171	1	FALSE	0h_vs_15m	DESeq2	5.67631	FALSE	FALSE	FALSE	FALSE	FALSE	FALSE	0.734667	-0.0775683	0
ENSG00000174839.12	DENND6A	protein_coding	0.121592	0.400078	1	FALSE	0h_vs_15m	DESeq2	297.215	FALSE	FALSE	FALSE	FALSE	FALSE	FALSE	0.144498	0.841482	0.739045
ENSG00000239801.1	DENND6A-AS1	antisense	-0.0151651	0.978027	1	FALSE	0h_vs_15m	DESeq2	10.9525	FALSE	FALSE	FALSE	FALSE	FALSE	FALSE	0.550602	-0.0275428	0.0289864
ENSG00000163681.14	SLMAP	protein_coding	0.187595	0.13967	0.331434	FALSE	0h_vs_15m	DESeq2	916.03	FALSE	FALSE	FALSE	FALSE	FALSE	FALSE	0.127009	1.47702	2.31205
ENSG00000213509.4	PPIAP16	processed_pseudogene	-0.430713	0.00656665	0.0810545	FALSE	0h_vs_15m	DESeq2	620.155	FALSE	FALSE	FALSE	FALSE	FALSE	FALSE	0.158463	-2.71806	2.63478
ENSG00000136068.14	FLNB	protein_coding	0.766011	0.00109283	0.0609053	FALSE	0h_vs_15m	DESeq2	4522.54	FALSE	FALSE	FALSE	FALSE	FALSE	FALSE	0.234579	3.26547	3.87481
ENSG00000244161.1	FLNB-AS1	antisense	0.361135	0.047975	0.338859	FALSE	0h_vs_15m	DESeq2	218.667	FALSE	FALSE	FALSE	FALSE	FALSE	FALSE	0.182614	1.97759	0.763047
ENSG00000163686.13	ABHD6	protein_coding	-0.243228	0.338822	1	FALSE	0h_vs_15m	DESeq2	71.9415	FALSE	FALSE	FALSE	FALSE	FALSE	FALSE	0.254291	-0.956495	0.252871
ENSG00000163684.11	RPP14	protein_coding	0.107532	0.446951	1	FALSE	0h_vs_15m	DESeq2	393.667	FALSE	FALSE	FALSE	FALSE	FALSE	FALSE	0.141394	0.760508	1.067
ENSG00000255154.7	RPP14	protein_coding	0.164346	0.325616	1	FALSE	0h_vs_15m	DESeq2	193.407	FALSE	FALSE	FALSE	FALSE	FALSE	FALSE	0.167191	0.982983	0.0299664
ENSG00000168297.15	PXK	protein_coding	0.0687065	0.606023	0.774987	FALSE	0h_vs_15m	DESeq2	1221.35	FALSE	FALSE	FALSE	FALSE	FALSE	FALSE	0.133214	0.515759	2.22905
ENSG00000168291.12	PDHB	protein_coding	-0.220118	0.0573242	0.20946	FALSE	0h_vs_15m	DESeq2	1148.18	FALSE	FALSE	FALSE	FALSE	FALSE	FALSE	0.115801	-1.90083	2.31205
ENSG00000272182.1	RP11-802O23.3	antisense	-0.353578	0.0500155	0.539657	FALSE	0h_vs_15m	DESeq2	180.064	FALSE	FALSE	FALSE	FALSE	FALSE	FALSE	0.180412	-1.95983	0.349983
ENSG00000168301.12	KCTD6	protein_coding	-0.255635	0.207271	1	FALSE	0h_vs_15m	DESeq2	113.221	FALSE	FALSE	FALSE	FALSE	FALSE	FALSE	0.202707	-1.2611	0.462021
ENSG00000168306.12	ACOX2	protein_coding	-0.125669	0.489084	1	FALSE	0h_vs_15m	DESeq2	179.269	FALSE	FALSE	FALSE	FALSE	FALSE	FALSE	0.181663	-0.691767	0.443655
ENSG00000163689.18	C3orf67	protein_coding	0.309876	0.355581	1	FALSE	0h_vs_15m	DESeq2	31.3418	FALSE	FALSE	FALSE	FALSE	FALSE	FALSE	0.33543	0.923817	0.0258927
ENSG00000189283.9	FHIT	protein_coding	-0.377528	0.574096	1	FALSE	0h_vs_15m	DESeq2	6.76892	FALSE	FALSE	FALSE	FALSE	FALSE	FALSE	0.671723	-0.562029	0
ENSG00000232407.3	RP11-641C17.2	processed_pseudogene	-0.50141	0.0680417	1	FALSE	0h_vs_15m	DESeq2	63.08	FALSE	FALSE	FALSE	FALSE	FALSE	FALSE	0.274786	-1.82473	0.0441705
ENSG00000225673.3	RP11-641C17.3	processed_pseudogene	-0.861931	0.497694	1	FALSE	0h_vs_15m	DESeq2	2.06417	FALSE	FALSE	FALSE	FALSE	FALSE	FALSE	1.27106	-0.678122	0
ENSG00000244183.1	RP11-641C17.1	processed_pseudogene	-0.285181	0.0698402	0.417582	FALSE	0h_vs_15m	DESeq2	299.403	FALSE	FALSE	FALSE	FALSE	FALSE	FALSE	0.157303	-1.81295	0.763047
ENSG00000144724.18	PTPRG	protein_coding	0.342985	0.0610455	0.173919	FALSE	0h_vs_15m	DESeq2	1502.04	FALSE	FALSE	FALSE	FALSE	FALSE	FALSE	0.183104	1.87317	3.59513
ENSG00000226360.5	RPL10AP6	processed_pseudogene	-0.359198	0.00938137	0.0835679	FALSE	0h_vs_15m	DESeq2	4074.14	FALSE	FALSE	FALSE	FALSE	FALSE	FALSE	0.138268	-2.59783	3.20636
ENSG00000237456.3	RP11-154D3.1	processed_pseudogene	0.0377172	0.879225	1	FALSE	0h_vs_15m	DESeq2	77.0237	FALSE	FALSE	FALSE	FALSE	FALSE	FALSE	0.248218	0.151952	0.349983
ENSG00000241472.6	PTPRG-AS1	processed_transcript	0.93398	0.00105032	0.0790032	FALSE	0h_vs_15m	DESeq2	119.157	FALSE	FALSE	FALSE	FALSE	FALSE	FALSE	0.285038	3.27669	0.462021
ENSG00000114405.10	C3orf14	protein_coding	-0.422457	0.108118	1	FALSE	0h_vs_15m	DESeq2	85.5228	FALSE	FALSE	FALSE	FALSE	FALSE	FALSE	0.262933	-1.60671	0.252871
ENSG00000163618.17	CADPS	protein_coding	0.233451	0.234217	1	FALSE	0h_vs_15m	DESeq2	210.439	FALSE	FALSE	FALSE	FALSE	FALSE	FALSE	0.196249	1.18956	0.349983
ENSG00000225662.2	RP11-1036F1.1	processed_pseudogene	-0.237795	0.178942	1	FALSE	0h_vs_15m	DESeq2	154.097	FALSE	FALSE	FALSE	FALSE	FALSE	FALSE	0.176928	-1.34402	0.443655
ENSG00000226082.2	RP11-24H1.1	processed_pseudogene	-0.344962	0.0228876	0.130376	FALSE	0h_vs_15m	DESeq2	725.921	FALSE	FALSE	FALSE	FALSE	FALSE	FALSE	0.151611	-2.27531	2.63478
ENSG00000242841.1	KRT8P35	processed_pseudogene	-0.342022	0.664821	1	FALSE	0h_vs_15m	DESeq2	5.45759	FALSE	FALSE	FALSE	FALSE	FALSE	FALSE	0.789404	-0.433266	0
ENSG00000163632.12	C3orf49	protein_coding	0.229878	0.81208	1	FALSE	0h_vs_15m	DESeq2	3.03804	FALSE	FALSE	FALSE	FALSE	FALSE	FALSE	0.966915	0.237744	0
ENSG00000163634.11	THOC7	protein_coding	-0.44411	0.00366948	0.0699676	FALSE	0h_vs_15m	DESeq2	731.435	FALSE	FALSE	FALSE	FALSE	FALSE	FALSE	0.152864	-2.90526	3.56682
ENSG00000163635.17	ATXN7	protein_coding	0.472536	0.0288037	0.153465	FALSE	0h_vs_15m	DESeq2	493.416	FALSE	FALSE	FALSE	FALSE	FALSE	FALSE	0.216148	2.18616	2.25117
ENSG00000239653.1	PSMD6-AS2	antisense	0.599448	0.135414	1	FALSE	0h_vs_15m	DESeq2	57.4737	FALSE	FALSE	FALSE	FALSE	FALSE	FALSE	0.401482	1.49309	0.0453691
ENSG00000271843.1	RP11-245J9.5	lincRNA	0.125036	0.844429	1	FALSE	0h_vs_15m	DESeq2	11.2573	FALSE	FALSE	FALSE	FALSE	FALSE	FALSE	0.637185	0.196232	0.0289864
ENSG00000163636.10	PSMD6	protein_coding	-0.111392	0.369946	0.51761	FALSE	0h_vs_15m	DESeq2	1156.13	FALSE	FALSE	FALSE	FALSE	FALSE	FALSE	0.124242	-0.896574	2.78998
ENSG00000243410.1	RP11-245J9.4	antisense	1.13668	0.156189	1	FALSE	0h_vs_15m	DESeq2	7.70103	FALSE	FALSE	FALSE	FALSE	FALSE	FALSE	0.801601	1.41801	0
ENSG00000272181.1	RP11-245J9.6	antisense	-1.01329	0.327934	1	FALSE	0h_vs_15m	DESeq2	3.40303	FALSE	FALSE	FALSE	FALSE	FALSE	FALSE	1.03579	-0.978283	0
ENSG00000241111.1	PRICKLE2-AS1	antisense	0.872905	0.000474572	0.0666052	FALSE	0h_vs_15m	DESeq2	287.2	FALSE	FALSE	FALSE	FALSE	FALSE	FALSE	0.249779	3.49471	0.739045
ENSG00000163637.11	PRICKLE2	protein_coding	0.344491	0.023666	0.132441	FALSE	0h_vs_15m	DESeq2	779.177	FALSE	FALSE	FALSE	FALSE	FALSE	FALSE	0.152261	2.26251	2.59676
ENSG00000241572.1	PRICKLE2-AS1	antisense	1.08785	0.0300589	1	FALSE	0h_vs_15m	DESeq2	22.9455	FALSE	FALSE	FALSE	FALSE	FALSE	FALSE	0.501473	2.16931	0.0259165
ENSG00000226017.2	PRICKLE2-AS3	antisense	1.61035	0.0135731	1	FALSE	0h_vs_15m	DESeq2	11.9994	FALSE	FALSE	FALSE	FALSE	FALSE	FALSE	0.652395	2.46837	0.0271242
ENSG00000163638.13	ADAMTS9	protein_coding	0.317799	0.588945	1	FALSE	0h_vs_15m	DESeq2	10.6001	FALSE	FALSE	FALSE	FALSE	FALSE	FALSE	0.58812	0.540365	0.0289864
ENSG00000241684.5	ADAMTS9-AS2	antisense	-0.0289105	0.978389	1	FALSE	0h_vs_15m	DESeq2	2.90065	FALSE	FALSE	FALSE	FALSE	FALSE	FALSE	1.06724	-0.0270889	0
ENSG00000151276.23	MAGI1	protein_coding	0.256231	0.146798	0.300454	FALSE	0h_vs_15m	DESeq2	1238.81	FALSE	FALSE	FALSE	FALSE	FALSE	FALSE	0.176597	1.45093	2.90912
ENSG00000270059.1	RP11-88H12.2	sense_intronic	0.139685	0.863981	1	FALSE	0h_vs_15m	DESeq2	4.41342	FALSE	FALSE	FALSE	FALSE	FALSE	FALSE	0.815402	0.171308	0
ENSG00000244226.1	ILF2P1	processed_pseudogene	-0.211532	0.390054	1	FALSE	0h_vs_15m	DESeq2	152.62	FALSE	FALSE	FALSE	FALSE	FALSE	FALSE	0.246105	-0.85952	0.316775
ENSG00000272610.1	MAGI1-IT1	sense_intronic	-0.155814	0.843819	1	FALSE	0h_vs_15m	DESeq2	6.50829	FALSE	FALSE	FALSE	FALSE	FALSE	FALSE	0.79089	-0.197011	0
ENSG00000144741.17	SLC25A26	protein_coding	-0.00513649	0.971291	1	FALSE	0h_vs_15m	DESeq2	331.382	FALSE	FALSE	FALSE	FALSE	FALSE	FALSE	0.142724	-0.035989	1.067
ENSG00000144749.13	LRIG1	protein_coding	0.226408	0.100073	0.260531	FALSE	0h_vs_15m	DESeq2	719.056	FALSE	FALSE	FALSE	FALSE	FALSE	FALSE	0.137676	1.6445	2.59676
ENSG00000214560.4	RPL21P41	processed_pseudogene	0.768572	0.480084	1	FALSE	0h_vs_15m	DESeq2	2.25096	FALSE	FALSE	FALSE	FALSE	FALSE	FALSE	1.08837	0.706167	0
ENSG00000163376.11	KBTBD8	protein_coding	0.292758	0.391757	1	FALSE	0h_vs_15m	DESeq2	34.46	FALSE	FALSE	FALSE	FALSE	FALSE	FALSE	0.341833	0.856436	0.0255314
ENSG00000172340.14	SUCLG2	protein_coding	-0.118388	0.268282	0.372251	FALSE	0h_vs_15m	DESeq2	1422.69	FALSE	FALSE	FALSE	FALSE	FALSE	FALSE	0.106942	-1.10703	3.59513
ENSG00000242510.1	NDUFB4P1	processed_pseudogene	-1.64319	0.0533073	1	FALSE	0h_vs_15m	DESeq2	5.51468	FALSE	FALSE	FALSE	FALSE	FALSE	FALSE	0.850324	-1.93242	0
ENSG00000241316.6	SUCLG2-AS1	lincRNA	0.646275	0.0940428	1	FALSE	0h_vs_15m	DESeq2	34.7507	FALSE	FALSE	FALSE	FALSE	FALSE	FALSE	0.385963	1.67445	0.0255314
ENSG00000214552.4	COPS8P2	processed_pseudogene	-0.122247	0.449387	1	FALSE	0h_vs_15m	DESeq2	192.67	FALSE	FALSE	FALSE	FALSE	FALSE	FALSE	0.161608	-0.756437	0.443655
ENSG00000241506.1	PSMC1P1	processed_pseudogene	-0.188316	0.0786946	0.227261	FALSE	0h_vs_15m	DESeq2	1426.13	FALSE	FALSE	FALSE	FALSE	FALSE	FALSE	0.1071	-1.75831	2.7198
ENSG00000163378.13	EOGT	protein_coding	0.0810897	0.573554	0.751315	FALSE	0h_vs_15m	DESeq2	1072.73	FALSE	FALSE	FALSE	FALSE	FALSE	FALSE	0.144076	0.562825	2.22905
ENSG00000244513.6	CTD-2013N24.2	antisense	0.328155	0.07855	0.369519	FALSE	0h_vs_15m	DESeq2	411.681	FALSE	FALSE	FALSE	FALSE	FALSE	FALSE	0.18654	1.75916	1.067
ENSG00000144747.14	TMF1	protein_coding	0.224945	0.122221	0.248736	FALSE	0h_vs_15m	DESeq2	1889.68	FALSE	FALSE	FALSE	FALSE	FALSE	FALSE	0.145547	1.54552	3.50563
ENSG00000144744.16	UBA3	protein_coding	-0.132671	0.255202	0.472429	FALSE	0h_vs_15m	DESeq2	966.096	FALSE	FALSE	FALSE	FALSE	FALSE	FALSE	0.116603	-1.13781	2.22905
ENSG00000144746.6	ARL6IP5	protein_coding	-0.299349	0.0165809	0.10039	FALSE	0h_vs_15m	DESeq2	2449.95	FALSE	FALSE	FALSE	FALSE	FALSE	FALSE	0.124944	-2.39587	3.62262
ENSG00000239263.1	RBM43P1	processed_pseudogene	0.415646	0.614276	1	FALSE	0h_vs_15m	DESeq2	4.463	FALSE	FALSE	FALSE	FALSE	FALSE	FALSE	0.824728	0.50398	0
ENSG00000187098.14	MITF	protein_coding	0.192827	0.392376	1	FALSE	0h_vs_15m	DESeq2	82.9007	FALSE	FALSE	FALSE	TRUE	FALSE	FALSE	0.225445	0.855317	0.349983
ENSG00000271034.1	RP11-963H1.1	processed_pseudogene	-0.0274585	0.933391	1	FALSE	0h_vs_15m	DESeq2	30.3224	FALSE	FALSE	FALSE	FALSE	FALSE	FALSE	0.328534	-0.0835788	0.00725683
ENSG00000240156.1	COX6CP6	processed_pseudogene	-0.451374	0.0981278	1	FALSE	0h_vs_15m	DESeq2	51.8338	FALSE	FALSE	FALSE	FALSE	FALSE	FALSE	0.272898	-1.654	0.0834987
ENSG00000114861.18	FOXP1	protein_coding	0.175658	0.156628	0.372176	FALSE	0h_vs_15m	DESeq2	1765.6	FALSE	FALSE	FALSE	TRUE	FALSE	FALSE	0.124008	1.4165	2.10221
ENSG00000277855.1	RP11-154H23.4	antisense	0.571938	0.466234	1	FALSE	0h_vs_15m	DESeq2	4.94632	FALSE	FALSE	FALSE	FALSE	FALSE	FALSE	0.78496	0.728621	0
ENSG00000270562.1	RP11-154H23.3	lincRNA	-0.257297	0.758012	1	FALSE	0h_vs_15m	DESeq2	6.65968	FALSE	FALSE	FALSE	FALSE	FALSE	FALSE	0.83513	-0.308093	0
ENSG00000163412.12	EIF4E3	protein_coding	-0.00152304	0.995696	1	FALSE	0h_vs_15m	DESeq2	48.4862	FALSE	FALSE	FALSE	FALSE	FALSE	FALSE	0.282323	-0.00539466	0
ENSG00000241163.7	LINC00877	lincRNA	0.443883	0.688893	1	FALSE	0h_vs_15m	DESeq2	2.80716	FALSE	FALSE	FALSE	FALSE	FALSE	FALSE	1.10871	0.400358	0
ENSG00000163602.9	RYBP	protein_coding	0.0314729	0.839829	0.935999	FALSE	0h_vs_15m	DESeq2	1193.27	FALSE	FALSE	FALSE	FALSE	FALSE	FALSE	0.15572	0.202112	2.31205
ENSG00000144736.13	SHQ1	protein_coding	-0.0706481	0.637202	1	FALSE	0h_vs_15m	DESeq2	350.066	FALSE	FALSE	FALSE	FALSE	FALSE	FALSE	0.1498	-0.471615	1.09753
ENSG00000241537.1	RP11-624D20.1	processed_pseudogene	-0.0904931	0.754739	1	FALSE	0h_vs_15m	DESeq2	48.2984	FALSE	FALSE	FALSE	FALSE	FALSE	FALSE	0.289674	-0.312397	0.0441705
ENSG00000240135.1	PSMD12P	unprocessed_pseudogene	-0.0534519	0.795865	1	FALSE	0h_vs_15m	DESeq2	103.015	FALSE	FALSE	FALSE	FALSE	FALSE	FALSE	0.206615	-0.258702	0.384501
ENSG00000271266.1	RP11-728B21.3	processed_pseudogene	-0.549567	0.120385	1	FALSE	0h_vs_15m	DESeq2	38.9295	FALSE	FALSE	FALSE	FALSE	FALSE	FALSE	0.353838	-1.55316	0.0265953
ENSG00000172986.12	GXYLT2	protein_coding	0.155865	0.272491	0.432488	FALSE	0h_vs_15m	DESeq2	740.022	FALSE	FALSE	FALSE	FALSE	FALSE	FALSE	0.142039	1.09735	2.78998
ENSG00000242960.1	FTH1P23	processed_pseudogene	-0.328565	0.00697374	0.0761744	FALSE	0h_vs_15m	DESeq2	14891.2	FALSE	FALSE	FALSE	FALSE	FALSE	FALSE	0.121777	-2.6981	3.62262
ENSG00000163605.14	PPP4R2	protein_coding	-0.155188	0.270765	0.435452	FALSE	0h_vs_15m	DESeq2	1516.32	FALSE	FALSE	FALSE	FALSE	FALSE	FALSE	0.140913	-1.1013	2.7198
ENSG00000255423.1	EBLN2	protein_coding	0.588875	0.151951	1	FALSE	0h_vs_15m	DESeq2	32.751	FALSE	FALSE	FALSE	FALSE	FALSE	FALSE	0.411032	1.43267	0.0258927
ENSG00000182921.9	CCDC75P1	processed_pseudogene	0.0114425	0.980009	1	FALSE	0h_vs_15m	DESeq2	17.5356	FALSE	FALSE	FALSE	FALSE	FALSE	FALSE	0.456641	0.025058	0.0259165
ENSG00000121440.14	PDZRN3	protein_coding	0.119624	0.332192	0.50211	FALSE	0h_vs_15m	DESeq2	626.124	FALSE	FALSE	FALSE	FALSE	FALSE	FALSE	0.12336	0.969709	2.63478
ENSG00000239677.6	PDZRN3-AS1	antisense	0.044913	0.930531	1	FALSE	0h_vs_15m	DESeq2	11.8801	FALSE	FALSE	FALSE	FALSE	FALSE	FALSE	0.515198	0.0871762	0.0289598
ENSG00000278934.1	CTD-2006M22.2	TEC	0.13463	0.641477	1	FALSE	0h_vs_15m	DESeq2	42.992	FALSE	FALSE	FALSE	FALSE	FALSE	FALSE	0.289133	0.465634	0.0255314
ENSG00000242364.1	RP11-451J24.1	processed_pseudogene	-0.400568	0.297202	1	FALSE	0h_vs_15m	DESeq2	32.43	FALSE	FALSE	FALSE	FALSE	FALSE	FALSE	0.384255	-1.04245	0.0258927
ENSG00000223738.3	RP11-781E19.1	processed_pseudogene	-0.023918	0.943713	1	FALSE	0h_vs_15m	DESeq2	32.3044	FALSE	FALSE	FALSE	FALSE	FALSE	FALSE	0.338763	-0.0706038	0.0258927
ENSG00000213452.4	AKR1B1P2	processed_pseudogene	-0.1354	0.51104	1	FALSE	0h_vs_15m	DESeq2	125.697	FALSE	FALSE	FALSE	FALSE	FALSE	FALSE	0.20602	-0.657219	0.349983
ENSG00000113805.8	CNTN3	protein_coding	0.0375336	0.887282	1	FALSE	0h_vs_15m	DESeq2	77.4126	FALSE	FALSE	FALSE	FALSE	FALSE	FALSE	0.264798	0.141744	0.349983
ENSG00000266780.1	MIR4444-2	miRNA	0.504351	0.114621	1	FALSE	0h_vs_15m	DESeq2	34.8091	FALSE	FALSE	FALSE	FALSE	FALSE	FALSE	0.319663	1.57776	0.0258927
ENSG00000213300.5	HNRNPA3P6	processed_pseudogene	-0.0546313	0.62087	0.59907	FALSE	0h_vs_15m	DESeq2	1910.12	FALSE	FALSE	FALSE	FALSE	FALSE	FALSE	0.110451	-0.494618	3.59513
ENSG00000228868.3	MYLKP1	unprocessed_pseudogene	1.08136	0.0398086	1	FALSE	0h_vs_15m	DESeq2	160.725	FALSE	FALSE	FALSE	FALSE	FALSE	FALSE	0.526022	2.05573	0.031548
ENSG00000243674.1	OR7E66P	unprocessed_pseudogene	-0.208129	0.585955	1	FALSE	0h_vs_15m	DESeq2	21.0792	FALSE	FALSE	FALSE	FALSE	FALSE	FALSE	0.382093	-0.544707	0
ENSG00000230655.3	OR7E55P	unprocessed_pseudogene	-0.443076	0.305148	1	FALSE	0h_vs_15m	DESeq2	18.0092	FALSE	FALSE	FALSE	FALSE	FALSE	FALSE	0.432077	-1.02546	0.0259165
ENSG00000244699.1	RP11-803B1.2	unprocessed_pseudogene	1.27605	0.0916249	1	FALSE	0h_vs_15m	DESeq2	5.94115	FALSE	FALSE	FALSE	FALSE	FALSE	FALSE	0.756453	1.68689	0
ENSG00000240665.1	LSP1P2	processed_pseudogene	-0.142982	0.802535	1	FALSE	0h_vs_15m	DESeq2	8.51385	FALSE	FALSE	FALSE	FALSE	FALSE	FALSE	0.571774	-0.250068	0
ENSG00000238278.3	ALG1L6P	unprocessed_pseudogene	-0.0760433	0.752795	1	FALSE	0h_vs_15m	DESeq2	79.0638	FALSE	FALSE	FALSE	FALSE	FALSE	FALSE	0.241441	-0.314956	0.24619
ENSG00000244026.6	FAM86DP	transcribed_unprocessed_pseudogene	0.0426899	0.781109	1	FALSE	0h_vs_15m	DESeq2	270.135	FALSE	FALSE	FALSE	FALSE	FALSE	FALSE	0.15363	0.277874	0.71952
ENSG00000272690.5	RP11-803B1.8	lincRNA	0.634497	0.369074	1	FALSE	0h_vs_15m	DESeq2	6.45908	FALSE	FALSE	FALSE	FALSE	FALSE	FALSE	0.706402	0.898209	0
ENSG00000243794.1	SNRPCP10	processed_pseudogene	-0.330226	0.481611	1	FALSE	0h_vs_15m	DESeq2	19.0424	FALSE	FALSE	FALSE	FALSE	FALSE	FALSE	0.469262	-0.703714	0
ENSG00000244674.1	RPS3AP15	processed_pseudogene	-0.303732	0.0413794	0.146812	FALSE	0h_vs_15m	DESeq2	612.879	FALSE	FALSE	FALSE	FALSE	FALSE	FALSE	0.14891	-2.03971	3.56682
ENSG00000172971.7	UNC93B3	unprocessed_pseudogene	-0.493861	0.280791	1	FALSE	0h_vs_15m	DESeq2	16.152	FALSE	FALSE	FALSE	FALSE	FALSE	FALSE	0.457896	-1.07854	0
ENSG00000243422.1	RPL23AP49	processed_pseudogene	-0.412978	0.000583888	0.057696	FALSE	0h_vs_15m	DESeq2	815.898	FALSE	FALSE	FALSE	FALSE	FALSE	FALSE	0.120087	-3.43899	2.63478
ENSG00000241532.1	AGGF1P3	processed_pseudogene	0.00910037	0.990729	1	FALSE	0h_vs_15m	DESeq2	5.73722	FALSE	FALSE	FALSE	FALSE	FALSE	FALSE	0.783209	0.0116193	0
ENSG00000242516.1	LINC00960	lincRNA	-0.23127	0.684151	1	FALSE	0h_vs_15m	DESeq2	12.2597	FALSE	FALSE	FALSE	FALSE	FALSE	FALSE	0.568503	-0.406805	0.0289864
ENSG00000227124.8	ZNF717	protein_coding	0.101535	0.639609	1	FALSE	0h_vs_15m	DESeq2	103.042	FALSE	FALSE	FALSE	FALSE	FALSE	FALSE	0.216841	0.468245	0.462021
ENSG00000185008.17	ROBO2	protein_coding	0.738766	0.22665	1	FALSE	0h_vs_15m	DESeq2	9.35472	FALSE	FALSE	FALSE	FALSE	FALSE	FALSE	0.611039	1.20903	0
ENSG00000240809.1	RP11-550F7.1	processed_pseudogene	0.234965	0.117054	0.266209	FALSE	0h_vs_15m	DESeq2	1019.57	FALSE	FALSE	FALSE	FALSE	FALSE	FALSE	0.149921	1.56726	2.90912
ENSG00000213450.4	VDAC1P7	processed_pseudogene	0.121623	0.523789	1	FALSE	0h_vs_15m	DESeq2	129.186	FALSE	FALSE	FALSE	FALSE	FALSE	FALSE	0.190776	0.637516	0.462021
ENSG00000169855.19	ROBO1	protein_coding	0.454471	0.0334594	0.133328	FALSE	0h_vs_15m	DESeq2	1492.95	FALSE	FALSE	FALSE	FALSE	FALSE	FALSE	0.213715	2.12653	3.59513
ENSG00000271389.1	OSBPL9P1	processed_pseudogene	-0.340487	0.562058	1	FALSE	0h_vs_15m	DESeq2	10.1673	FALSE	FALSE	FALSE	FALSE	FALSE	FALSE	0.587262	-0.579788	0
ENSG00000239699.1	HNRNPA3P8	processed_pseudogene	-0.0522733	0.799689	1	FALSE	0h_vs_15m	DESeq2	126.127	FALSE	FALSE	FALSE	FALSE	FALSE	FALSE	0.206004	-0.253749	0.281067
ENSG00000241593.5	RP11-520D19.2	lincRNA	-0.360587	0.764125	1	FALSE	0h_vs_15m	DESeq2	2.38061	FALSE	FALSE	FALSE	FALSE	FALSE	FALSE	1.20168	-0.300069	0
ENSG00000114480.12	GBE1	protein_coding	-0.0260954	0.827929	0.708087	FALSE	0h_vs_15m	DESeq2	2317.07	FALSE	FALSE	FALSE	FALSE	FALSE	FALSE	0.120057	-0.217359	3.59513
ENSG00000241319.1	SETP6	processed_pseudogene	0.0611562	0.765227	1	FALSE	0h_vs_15m	DESeq2	147.575	FALSE	FALSE	FALSE	FALSE	FALSE	FALSE	0.204793	0.298624	0.254093
ENSG00000241367.1	RPL7AP23	processed_pseudogene	-0.463914	0.293744	1	FALSE	0h_vs_15m	DESeq2	16.7181	FALSE	FALSE	FALSE	FALSE	FALSE	FALSE	0.441846	-1.04994	0
ENSG00000241095.1	CYP51A1P1	processed_pseudogene	0.157414	0.346321	0.907866	FALSE	0h_vs_15m	DESeq2	312.12	FALSE	FALSE	FALSE	FALSE	FALSE	FALSE	0.16715	0.941749	1.00081
ENSG00000241776.1	RP11-651J20.1	processed_pseudogene	-0.0783642	0.884757	1	FALSE	0h_vs_15m	DESeq2	10.8479	FALSE	FALSE	FALSE	FALSE	FALSE	FALSE	0.540658	-0.144942	0.0289598
ENSG00000243915.1	PRKRIRP2	processed_pseudogene	0.0562067	0.802456	1	FALSE	0h_vs_15m	DESeq2	111.234	FALSE	FALSE	FALSE	FALSE	FALSE	FALSE	0.224674	0.25017	0.281067
ENSG00000206538.7	VGLL3	protein_coding	0.434774	0.00814626	0.0789486	FALSE	0h_vs_15m	DESeq2	7192.26	FALSE	FALSE	FALSE	FALSE	FALSE	FALSE	0.164317	2.64595	3.62262
ENSG00000241293.1	PPATP1	processed_pseudogene	0.218168	0.411856	1	FALSE	0h_vs_15m	DESeq2	55.6002	FALSE	FALSE	FALSE	FALSE	FALSE	FALSE	0.265854	0.820632	0.0879056
ENSG00000281392.1	LINC00506	lincRNA	0.351087	0.516643	1	FALSE	0h_vs_15m	DESeq2	10.3662	FALSE	FALSE	FALSE	FALSE	FALSE	FALSE	0.541359	0.648528	0.0271242
ENSG00000083937.8	CHMP2B	protein_coding	-0.196967	0.142912	0.33552	FALSE	0h_vs_15m	DESeq2	1178.27	FALSE	FALSE	FALSE	FALSE	FALSE	FALSE	0.134446	-1.46503	2.31205
ENSG00000239829.1	KRT8P25	processed_pseudogene	-1.86839	0.102736	1	FALSE	0h_vs_15m	DESeq2	4.02261	FALSE	FALSE	FALSE	FALSE	FALSE	FALSE	1.14504	-1.63173	0
ENSG00000240255.1	PSMC1P6	processed_pseudogene	0.306674	0.702932	1	FALSE	0h_vs_15m	DESeq2	4.9153	FALSE	FALSE	FALSE	FALSE	FALSE	FALSE	0.804149	0.381365	0
ENSG00000179097.5	HTR1F	protein_coding	0.277031	0.802521	1	FALSE	0h_vs_15m	DESeq2	2.89054	FALSE	FALSE	FALSE	FALSE	FALSE	FALSE	1.10775	0.250086	0
ENSG00000163320.10	CGGBP1	protein_coding	-0.0383469	0.762488	0.674825	FALSE	0h_vs_15m	DESeq2	2691.93	FALSE	FALSE	FALSE	FALSE	FALSE	FALSE	0.126886	-0.302215	3.59513
ENSG00000229729.6	RP11-159G9.5	lincRNA	1.10011	0.0640463	0.704163	FALSE	0h_vs_15m	DESeq2	105.688	FALSE	FALSE	FALSE	FALSE	FALSE	FALSE	0.594059	1.85186	0.281067
ENSG00000241535.1	CBX5P1	processed_pseudogene	0.594569	0.437662	1	FALSE	0h_vs_15m	DESeq2	6.02073	FALSE	FALSE	FALSE	FALSE	FALSE	FALSE	0.766052	0.776148	0
ENSG00000175105.5	ZNF654	protein_coding	0.0712743	0.667535	0.72188	FALSE	0h_vs_15m	DESeq2	615.814	FALSE	FALSE	FALSE	FALSE	FALSE	FALSE	0.165934	0.429533	2.78998
ENSG00000179021.9	C3orf38	protein_coding	-0.266275	0.0581415	0.324888	FALSE	0h_vs_15m	DESeq2	389.071	FALSE	FALSE	FALSE	FALSE	FALSE	FALSE	0.140542	-1.89463	1.00081
ENSG00000242159.1	ABCF2P1	processed_pseudogene	0.130661	0.531284	1	FALSE	0h_vs_15m	DESeq2	111.436	FALSE	FALSE	FALSE	FALSE	FALSE	FALSE	0.208708	0.626048	0.384501
ENSG00000242705.1	ICE2P2	processed_pseudogene	0.59163	0.0624929	1	FALSE	0h_vs_15m	DESeq2	42.0006	FALSE	FALSE	FALSE	FALSE	FALSE	FALSE	0.317606	1.86278	0.0255314
ENSG00000044524.10	EPHA3	protein_coding	0.0215142	0.909426	1	FALSE	0h_vs_15m	DESeq2	224.072	FALSE	FALSE	FALSE	FALSE	FALSE	FALSE	0.189114	0.113763	0.71952
ENSG00000189002.10	PROS2P	unprocessed_pseudogene	0.184504	0.23091	0.708728	FALSE	0h_vs_15m	DESeq2	330.304	FALSE	FALSE	FALSE	FALSE	FALSE	FALSE	0.154008	1.19802	1.00081
ENSG00000184500.14	PROS1	protein_coding	0.000190262	0.998801	0.784843	FALSE	0h_vs_15m	DESeq2	1471.98	FALSE	FALSE	FALSE	FALSE	FALSE	FALSE	0.126653	0.00150223	3.59513
ENSG00000169379.15	ARL13B	protein_coding	-0.00698546	0.963624	1	FALSE	0h_vs_15m	DESeq2	226.334	FALSE	FALSE	FALSE	FALSE	FALSE	FALSE	0.15317	-0.045606	0.739045
ENSG00000239614.1	HMGN1P7	processed_pseudogene	-0.325631	0.437357	1	FALSE	0h_vs_15m	DESeq2	18.915	FALSE	FALSE	FALSE	FALSE	FALSE	FALSE	0.419269	-0.776664	0
ENSG00000178700.7	DHFRL1	protein_coding	0.0795467	0.630808	1	FALSE	0h_vs_15m	DESeq2	197.898	FALSE	FALSE	FALSE	FALSE	FALSE	FALSE	0.165519	0.480589	0.443655
ENSG00000178694.9	NSUN3	protein_coding	0.171612	0.378144	1	FALSE	0h_vs_15m	DESeq2	172.643	FALSE	FALSE	FALSE	FALSE	FALSE	FALSE	0.194721	0.881321	0.031548
ENSG00000242457.1	RBBP4P2	processed_pseudogene	-0.0341679	0.838302	1	FALSE	0h_vs_15m	DESeq2	250.542	FALSE	FALSE	FALSE	FALSE	FALSE	FALSE	0.167435	-0.204066	0.71952
ENSG00000178660.6	ARMC10P1	processed_pseudogene	-0.30903	0.0675053	0.334566	FALSE	0h_vs_15m	DESeq2	310.914	FALSE	FALSE	FALSE	FALSE	FALSE	FALSE	0.169026	-1.8283	1.09753
ENSG00000242911.1	RP11-118N24.2	processed_pseudogene	0.338064	0.601176	1	FALSE	0h_vs_15m	DESeq2	8.5289	FALSE	FALSE	FALSE	FALSE	FALSE	FALSE	0.646752	0.522711	0
ENSG00000234629.1	WDR82P1	processed_pseudogene	0.639887	0.0579537	0.500893	FALSE	0h_vs_15m	DESeq2	103.059	FALSE	FALSE	FALSE	FALSE	FALSE	FALSE	0.337485	1.89605	0.462021
ENSG00000244048.1	RPS18P6	processed_pseudogene	-0.360759	0.04335	0.263878	FALSE	0h_vs_15m	DESeq2	387.65	FALSE	FALSE	FALSE	FALSE	FALSE	FALSE	0.178565	-2.02032	1.09753
ENSG00000244681.1	MTHFD2P1	transcribed_processed_pseudogene	0.238825	0.825924	1	FALSE	0h_vs_15m	DESeq2	2.7506	FALSE	FALSE	FALSE	FALSE	FALSE	FALSE	1.0859	0.219932	0
ENSG00000243547.1	HNRNPKP4	processed_pseudogene	0.0986757	0.424392	0.655349	FALSE	0h_vs_15m	DESeq2	1755.77	FALSE	FALSE	FALSE	FALSE	FALSE	FALSE	0.123526	0.798825	2.10221
ENSG00000241815.1	RP11-124D9.1	processed_pseudogene	0.989323	0.011492	1	FALSE	0h_vs_15m	DESeq2	21.2743	FALSE	FALSE	FALSE	FALSE	FALSE	FALSE	0.391443	2.52737	0
ENSG00000269028.3	MTRNR2L12	protein_coding	-0.226899	0.0681166	0.185988	FALSE	0h_vs_15m	DESeq2	10666.2	FALSE	FALSE	FALSE	FALSE	FALSE	FALSE	0.124381	-1.82423	3.49128
ENSG00000218754.4	RPL18AP8	processed_pseudogene	-0.281751	0.361312	1	FALSE	0h_vs_15m	DESeq2	80.9768	FALSE	FALSE	FALSE	FALSE	FALSE	FALSE	0.308643	-0.912868	0.349983
ENSG00000176243.9	CDV3P1	processed_pseudogene	0.269396	0.251023	1	FALSE	0h_vs_15m	DESeq2	90.0315	FALSE	FALSE	FALSE	FALSE	FALSE	FALSE	0.234693	1.14787	0.252871
ENSG00000113966.9	ARL6	protein_coding	0.0124474	0.94725	1	FALSE	0h_vs_15m	DESeq2	144.549	FALSE	FALSE	FALSE	FALSE	FALSE	FALSE	0.18814	0.0661605	0.349983
ENSG00000282527.1	RP11-389G6.5	antisense	-1.0251	0.252231	1	FALSE	0h_vs_15m	DESeq2	4.49694	FALSE	FALSE	FALSE	FALSE	FALSE	FALSE	0.895322	-1.14495	0
ENSG00000080200.9	CRYBG3	protein_coding	0.37065	0.100237	0.27788	FALSE	0h_vs_15m	DESeq2	941.704	FALSE	FALSE	FALSE	FALSE	FALSE	FALSE	0.225497	1.6437	2.30734
ENSG00000279658.1	RP11-389G6.4	antisense	1.65755	0.00312182	1	FALSE	0h_vs_15m	DESeq2	22.7163	FALSE	FALSE	FALSE	FALSE	FALSE	FALSE	0.560839	2.95548	0
ENSG00000170854.17	MINA	protein_coding	-0.0372313	0.767496	0.807724	FALSE	0h_vs_15m	DESeq2	800.114	TRUE	FALSE	FALSE	FALSE	FALSE	FALSE	0.125929	-0.295652	2.63478
ENSG00000080822.16	CLDND1	protein_coding	-0.13557	0.289701	0.390639	FALSE	0h_vs_15m	DESeq2	769.94	FALSE	FALSE	FALSE	FALSE	FALSE	FALSE	0.128044	-1.05878	3.56682
ENSG00000080819.6	CPOX	protein_coding	-0.168589	0.134681	0.302992	FALSE	0h_vs_15m	DESeq2	668.261	FALSE	FALSE	FALSE	FALSE	FALSE	FALSE	0.112701	-1.4959	2.63478
ENSG00000248839.1	RP11-227H4.5	antisense	-0.15447	0.802264	1	FALSE	0h_vs_15m	DESeq2	9.13986	FALSE	FALSE	FALSE	FALSE	FALSE	FALSE	0.616851	-0.250418	0
ENSG00000250562.1	RPL38P4	processed_pseudogene	-0.0274741	0.964903	1	FALSE	0h_vs_15m	DESeq2	8.87047	FALSE	FALSE	FALSE	FALSE	FALSE	FALSE	0.624389	-0.0440016	0
ENSG00000244153.1	WWP1P1	processed_pseudogene	0.302541	0.180521	1	FALSE	0h_vs_15m	DESeq2	152.332	FALSE	FALSE	FALSE	FALSE	FALSE	FALSE	0.22592	1.33915	0.0299664
ENSG00000239445.5	ST3GAL6-AS1	antisense	-0.446194	0.3558	1	FALSE	0h_vs_15m	DESeq2	16.4731	FALSE	FALSE	FALSE	FALSE	FALSE	FALSE	0.483208	-0.923398	0.0259165
ENSG00000064225.12	ST3GAL6	protein_coding	0.33812	0.0490057	0.296705	FALSE	0h_vs_15m	DESeq2	383.499	FALSE	FALSE	FALSE	FALSE	FALSE	FALSE	0.171762	1.96854	1.00081
ENSG00000249274.1	PDLIM1P4	processed_pseudogene	0.0959271	0.831708	1	FALSE	0h_vs_15m	DESeq2	16.8738	FALSE	FALSE	FALSE	FALSE	FALSE	FALSE	0.451397	0.212512	0
ENSG00000057019.15	DCBLD2	protein_coding	0.121636	0.375169	0.479846	FALSE	0h_vs_15m	DESeq2	17344.9	FALSE	FALSE	FALSE	FALSE	FALSE	FALSE	0.137158	0.886833	3.20636
ENSG00000206712.1	RNU6-26P	snRNA	0.927342	0.337615	1	FALSE	0h_vs_15m	DESeq2	8.08846	FALSE	FALSE	FALSE	FALSE	FALSE	FALSE	0.967101	0.958888	0
ENSG00000239462.1	CTD-2021J15.1	antisense	0.362209	0.72061	1	FALSE	0h_vs_15m	DESeq2	2.98246	FALSE	FALSE	FALSE	FALSE	FALSE	FALSE	1.01277	0.357644	0
ENSG00000240476.1	LINC00973	lincRNA	0.297561	0.536862	1	FALSE	0h_vs_15m	DESeq2	12.6086	FALSE	FALSE	FALSE	FALSE	FALSE	FALSE	0.481829	0.617565	0.0289598
ENSG00000144810.15	COL8A1	protein_coding	0.100704	0.354053	0.439387	FALSE	0h_vs_15m	DESeq2	14568.8	FALSE	FALSE	FALSE	FALSE	FALSE	FALSE	0.108662	0.926756	3.49128
ENSG00000263810.1	AC055723.1	miRNA	0.946281	0.00434593	0.428648	FALSE	0h_vs_15m	DESeq2	60.2988	FALSE	FALSE	FALSE	FALSE	FALSE	FALSE	0.331808	2.8519	0.0453691
ENSG00000273374.1	RP11-383I23.2	lincRNA	-1.46295	0.306604	1	FALSE	0h_vs_15m	DESeq2	2.44956	FALSE	FALSE	FALSE	FALSE	FALSE	FALSE	1.43094	-1.02237	0
ENSG00000184220.10	CMSS1	protein_coding	-0.181806	0.293208	1	FALSE	0h_vs_15m	DESeq2	261.644	FALSE	FALSE	FALSE	FALSE	FALSE	FALSE	0.172965	-1.05111	0.724794
ENSG00000168386.18	FILIP1L	protein_coding	0.322819	0.0892606	0.264257	FALSE	0h_vs_15m	DESeq2	542.645	FALSE	FALSE	FALSE	FALSE	FALSE	FALSE	0.18997	1.69931	2.25324
ENSG00000261533.2	RP11-15N24.4	sense_overlapping	0.351109	0.72917	1	FALSE	0h_vs_15m	DESeq2	3.8541	FALSE	FALSE	FALSE	FALSE	FALSE	FALSE	1.01409	0.346229	0
ENSG00000277000.1	DUSP12P1	unprocessed_pseudogene	0.32139	0.776703	1	FALSE	0h_vs_15m	DESeq2	3.34674	FALSE	FALSE	FALSE	FALSE	FALSE	FALSE	1.13318	0.283619	0
ENSG00000243974.1	VTI1BP1	processed_pseudogene	-0.110533	0.544095	1	FALSE	0h_vs_15m	DESeq2	181.316	FALSE	FALSE	FALSE	FALSE	FALSE	FALSE	0.182208	-0.606633	0.349983
ENSG00000036054.12	TBC1D23	protein_coding	-0.0246464	0.850525	0.847427	FALSE	0h_vs_15m	DESeq2	1395.67	FALSE	FALSE	FALSE	FALSE	FALSE	FALSE	0.130785	-0.188449	2.7198
ENSG00000114021.11	NIT2	protein_coding	-0.1129	0.386219	0.627105	FALSE	0h_vs_15m	DESeq2	549.014	FALSE	FALSE	FALSE	FALSE	FALSE	FALSE	0.130295	-0.866495	2.07019
ENSG00000154174.7	TOMM70A	protein_coding	0.0211435	0.875675	0.72539	FALSE	0h_vs_15m	DESeq2	1576.41	FALSE	FALSE	FALSE	FALSE	FALSE	FALSE	0.135142	0.156454	3.62262
ENSG00000206535.7	LNP1	protein_coding	-0.301587	0.325111	1	FALSE	0h_vs_15m	DESeq2	35.3224	FALSE	FALSE	FALSE	FALSE	FALSE	FALSE	0.306488	-0.98401	0.0255314
ENSG00000181458.10	TMEM45A	protein_coding	-0.2409	0.0768994	0.221259	FALSE	0h_vs_15m	DESeq2	704.342	FALSE	FALSE	FALSE	FALSE	FALSE	FALSE	0.136181	-1.76897	2.78998
ENSG00000243495.1	GMFBP1	processed_pseudogene	0.489494	0.103575	1	FALSE	0h_vs_15m	DESeq2	45.0487	FALSE	FALSE	FALSE	FALSE	FALSE	FALSE	0.300716	1.62776	0.0453691
ENSG00000114354.12	TFG	protein_coding	-0.0473364	0.661885	0.595462	FALSE	0h_vs_15m	DESeq2	2369.01	FALSE	FALSE	FALSE	FALSE	FALSE	FALSE	0.108244	-0.437312	3.87481
ENSG00000154175.16	ABI3BP	protein_coding	0.452247	0.0304181	0.125807	FALSE	0h_vs_15m	DESeq2	3353.14	FALSE	FALSE	FALSE	FALSE	FALSE	FALSE	0.208928	2.1646	3.87481
ENSG00000213431.4	RP11-301G23.1	processed_pseudogene	0.0404918	0.920669	1	FALSE	0h_vs_15m	DESeq2	24.7244	FALSE	FALSE	FALSE	FALSE	FALSE	FALSE	0.406582	0.0995908	0
ENSG00000242573.1	ACTR3P3	processed_pseudogene	-0.0488745	0.888201	1	FALSE	0h_vs_15m	DESeq2	27.2496	FALSE	FALSE	FALSE	FALSE	FALSE	FALSE	0.347661	-0.140581	0.0259165
ENSG00000081148.11	IMPG2	protein_coding	0.0165278	0.968428	1	FALSE	0h_vs_15m	DESeq2	22.0505	FALSE	FALSE	FALSE	FALSE	FALSE	FALSE	0.417573	0.0395805	0.0259165
ENSG00000138468.15	SENP7	protein_coding	0.417355	0.020298	0.190542	FALSE	0h_vs_15m	DESeq2	340.428	FALSE	FALSE	FALSE	FALSE	FALSE	FALSE	0.179833	2.32079	0.985725
ENSG00000241738.1	ZNF90P1	processed_pseudogene	0.551292	0.271686	1	FALSE	0h_vs_15m	DESeq2	14.5877	FALSE	FALSE	FALSE	FALSE	FALSE	FALSE	0.501545	1.09919	0.0271242
ENSG00000232830.5	RP11-144C15.1	processed_pseudogene	0.403028	0.359947	1	FALSE	0h_vs_15m	DESeq2	16.3567	FALSE	FALSE	FALSE	FALSE	FALSE	FALSE	0.440243	0.915466	0
ENSG00000174173.6	TRMT10C	protein_coding	-0.149892	0.355898	0.93253	FALSE	0h_vs_15m	DESeq2	352.415	FALSE	FALSE	FALSE	FALSE	FALSE	FALSE	0.162359	-0.92321	0.985725
ENSG00000081154.11	PCNP	protein_coding	-0.244704	0.0407924	0.145229	FALSE	0h_vs_15m	DESeq2	2369.32	FALSE	FALSE	FALSE	FALSE	FALSE	FALSE	0.119622	-2.04563	3.59513
ENSG00000242299.1	RP11-234A1.1	processed_pseudogene	-0.384836	0.0094561	0.0809502	FALSE	0h_vs_15m	DESeq2	7495.39	FALSE	FALSE	FALSE	FALSE	FALSE	FALSE	0.148293	-2.59511	3.87481
ENSG00000243396.1	RP11-454H13.1	processed_pseudogene	-0.444	0.0141305	0.181923	FALSE	0h_vs_15m	DESeq2	292.732	FALSE	FALSE	FALSE	FALSE	FALSE	FALSE	0.180934	-2.45393	0.763047
ENSG00000201511.1	Y_RNA	misc_RNA	-0.163573	0.793702	1	FALSE	0h_vs_15m	DESeq2	8.50303	FALSE	FALSE	FALSE	FALSE	FALSE	FALSE	0.625502	-0.261506	0
ENSG00000066422.4	ZBTB11	protein_coding	0.250781	0.109452	0.30764	FALSE	0h_vs_15m	DESeq2	562.016	FALSE	FALSE	FALSE	FALSE	FALSE	FALSE	0.156673	1.60066	2.07019
ENSG00000256628.3	ZBTB11-AS1	antisense	0.174866	0.507763	1	FALSE	0h_vs_15m	DESeq2	52.7517	FALSE	FALSE	FALSE	FALSE	FALSE	FALSE	0.264019	0.662325	0
ENSG00000114391.12	RPL24	protein_coding	-0.433267	0.00998128	0.0821112	FALSE	0h_vs_15m	DESeq2	6219.37	FALSE	FALSE	FALSE	FALSE	FALSE	FALSE	0.168163	-2.57648	3.62262
ENSG00000244119.1	PDCL3P4	processed_pseudogene	-0.178847	0.356221	1	FALSE	0h_vs_15m	DESeq2	118.407	FALSE	FALSE	FALSE	FALSE	FALSE	FALSE	0.193854	-0.92259	0.349983
ENSG00000182504.10	CEP97	protein_coding	0.339857	0.0597037	0.393608	FALSE	0h_vs_15m	DESeq2	244.516	FALSE	FALSE	FALSE	FALSE	FALSE	FALSE	0.180489	1.88298	0.724794
ENSG00000144815.14	NXPE3	protein_coding	0.0965234	0.482616	0.585562	FALSE	0h_vs_15m	DESeq2	1123.33	FALSE	FALSE	FALSE	FALSE	FALSE	FALSE	0.137478	0.702101	2.90912
ENSG00000249474.1	RP11-49I4.3	antisense	0.0677627	0.820476	1	FALSE	0h_vs_15m	DESeq2	38.4774	FALSE	FALSE	FALSE	FALSE	FALSE	FALSE	0.298602	0.226933	0.0265953
ENSG00000144802.11	NFKBIZ	protein_coding	0.306172	0.189959	0.312357	FALSE	0h_vs_15m	DESeq2	2425.39	FALSE	FALSE	FALSE	FALSE	FALSE	FALSE	0.233595	1.3107	3.49128
ENSG00000214407.3	RP11-221J22.1	lincRNA	0.00677629	0.995031	1	FALSE	0h_vs_15m	DESeq2	2.9119	FALSE	FALSE	FALSE	FALSE	FALSE	FALSE	1.08813	0.00622749	0
ENSG00000241280.1	RP11-221J22.2	lincRNA	0.316328	0.764641	1	FALSE	0h_vs_15m	DESeq2	2.9661	FALSE	FALSE	FALSE	FALSE	FALSE	FALSE	1.05657	0.299392	0
ENSG00000236691.3	NDUFA4P2	processed_pseudogene	-0.748569	0.085497	1	FALSE	0h_vs_15m	DESeq2	17.229	FALSE	FALSE	FALSE	FALSE	FALSE	FALSE	0.435304	-1.71964	0
ENSG00000243635.1	RP11-281P11.1	processed_pseudogene	0.214536	0.731243	1	FALSE	0h_vs_15m	DESeq2	8.09642	FALSE	FALSE	FALSE	FALSE	FALSE	FALSE	0.624607	0.343473	0
ENSG00000170017.12	ALCAM	protein_coding	0.0946945	0.505522	0.534314	FALSE	0h_vs_15m	DESeq2	6597.74	FALSE	FALSE	FALSE	FALSE	FALSE	FALSE	0.142221	0.665826	3.59513
ENSG00000114423.18	CBLB	protein_coding	0.29395	0.0816021	0.261102	FALSE	0h_vs_15m	DESeq2	1842.33	FALSE	FALSE	FALSE	FALSE	FALSE	FALSE	0.168795	1.74146	2.10221
ENSG00000200361.1	Y_RNA	misc_RNA	-1.42855	0.270495	1	FALSE	0h_vs_15m	DESeq2	2.39265	FALSE	FALSE	FALSE	FALSE	FALSE	FALSE	1.29641	-1.10192	0
ENSG00000242759.6	LINC00882	lincRNA	0.385569	0.166553	1	FALSE	0h_vs_15m	DESeq2	50.1213	FALSE	FALSE	FALSE	FALSE	FALSE	FALSE	0.278718	1.38337	0.0441705
ENSG00000239997.1	FCF1P3	processed_pseudogene	0.909979	0.117568	1	FALSE	0h_vs_15m	DESeq2	9.96803	FALSE	FALSE	FALSE	FALSE	FALSE	FALSE	0.581433	1.56506	0
ENSG00000239455.1	RP11-561O4.1	processed_pseudogene	0.865288	0.136242	1	FALSE	0h_vs_15m	DESeq2	127.077	FALSE	FALSE	FALSE	FALSE	FALSE	FALSE	0.580757	1.48993	0.254093
ENSG00000243701.5	LINC00883	lincRNA	0.199259	0.249043	1	FALSE	0h_vs_15m	DESeq2	177.764	FALSE	FALSE	FALSE	FALSE	FALSE	FALSE	0.172866	1.15268	0.349983
ENSG00000241218.1	RP11-446H18.1	processed_pseudogene	0.423767	0.128281	1	FALSE	0h_vs_15m	DESeq2	57.2246	FALSE	FALSE	FALSE	FALSE	FALSE	FALSE	0.278626	1.52092	0.0879056
ENSG00000114439.18	BBX	protein_coding	0.523549	0.016521	0.100431	FALSE	0h_vs_15m	DESeq2	1860.17	FALSE	FALSE	FALSE	FALSE	FALSE	FALSE	0.2184	2.3972	3.59513
ENSG00000196776.14	CD47	protein_coding	-0.0380239	0.744003	0.920262	FALSE	0h_vs_15m	DESeq2	1442.12	FALSE	FALSE	FALSE	FALSE	FALSE	FALSE	0.116439	-0.326557	2.10221
ENSG00000114446.4	IFT57	protein_coding	-0.204712	0.113125	0.244475	FALSE	0h_vs_15m	DESeq2	721.708	FALSE	FALSE	FALSE	FALSE	FALSE	FALSE	0.129213	-1.5843	3.36429
ENSG00000243188.1	HNRNPA1P17	unprocessed_pseudogene	0.228542	0.454546	1	FALSE	0h_vs_15m	DESeq2	48.7885	FALSE	FALSE	FALSE	FALSE	FALSE	FALSE	0.305596	0.747857	0
ENSG00000144821.9	MYH15	protein_coding	0.41631	0.379713	1	FALSE	0h_vs_15m	DESeq2	16.661	FALSE	FALSE	FALSE	FALSE	FALSE	FALSE	0.473928	0.878425	0
ENSG00000241634.1	RP11-381E24.1	processed_pseudogene	-0.284089	0.793596	1	FALSE	0h_vs_15m	DESeq2	3.75191	FALSE	FALSE	FALSE	FALSE	FALSE	FALSE	1.08579	-0.261644	0
ENSG00000163507.13	KIAA1524	protein_coding	0.221443	0.272979	1	FALSE	0h_vs_15m	DESeq2	142.441	FALSE	FALSE	FALSE	FALSE	FALSE	FALSE	0.202005	1.09623	0.254093
ENSG00000198919.12	DZIP3	protein_coding	0.304312	0.130237	0.516326	FALSE	0h_vs_15m	DESeq2	408.816	FALSE	FALSE	FALSE	FALSE	FALSE	FALSE	0.201109	1.51317	0.985725
ENSG00000121570.12	DPPA4	protein_coding	-0.596358	0.624614	1	FALSE	0h_vs_15m	DESeq2	2.03095	FALSE	FALSE	FALSE	FALSE	FALSE	FALSE	1.21875	-0.489322	0
ENSG00000244561.1	RP11-702L6.1	processed_pseudogene	0.422212	0.618857	1	FALSE	0h_vs_15m	DESeq2	4.65259	FALSE	FALSE	FALSE	FALSE	FALSE	FALSE	0.848717	0.497471	0
ENSG00000230618.3	H3F3AP3	processed_pseudogene	-0.244436	0.268006	1	FALSE	0h_vs_15m	DESeq2	90.6598	FALSE	FALSE	FALSE	FALSE	FALSE	FALSE	0.220677	-1.10767	0.319378
ENSG00000228980.3	LINC01205	lincRNA	-0.24008	0.446064	1	FALSE	0h_vs_15m	DESeq2	33.7834	FALSE	FALSE	FALSE	FALSE	FALSE	FALSE	0.315068	-0.761994	0.0258927
ENSG00000244196.1	PPIAP15	processed_pseudogene	-0.325728	0.0155443	0.118299	FALSE	0h_vs_15m	DESeq2	458.284	FALSE	FALSE	FALSE	FALSE	FALSE	FALSE	0.134629	-2.41944	2.25324
ENSG00000214380.4	RP11-457K10.2	processed_pseudogene	-0.0766826	0.754314	1	FALSE	0h_vs_15m	DESeq2	62.2002	FALSE	FALSE	FALSE	FALSE	FALSE	FALSE	0.245027	-0.312956	0
ENSG00000244722.1	RP11-179A18.1	processed_pseudogene	-0.304729	0.0259053	0.120251	FALSE	0h_vs_15m	DESeq2	2022.5	FALSE	FALSE	FALSE	FALSE	FALSE	FALSE	0.136795	-2.22763	3.62262
ENSG00000206532.2	RP11-553A10.1	lincRNA	0.618801	0.390428	1	FALSE	0h_vs_15m	DESeq2	6.44257	FALSE	FALSE	FALSE	FALSE	FALSE	FALSE	0.720506	0.858842	0
ENSG00000242242.5	PVRL3-AS1	antisense	0.213368	0.83401	1	FALSE	0h_vs_15m	DESeq2	2.95236	FALSE	FALSE	FALSE	FALSE	FALSE	FALSE	1.01816	0.209561	0
ENSG00000177707.10	PVRL3	protein_coding	-0.0812154	0.615182	0.713299	FALSE	0h_vs_15m	DESeq2	672.701	FALSE	FALSE	FALSE	FALSE	FALSE	FALSE	0.161561	-0.502691	2.63478
ENSG00000240787.1	RP11-615J4.4	processed_pseudogene	0.605866	0.339888	1	FALSE	0h_vs_15m	DESeq2	9.92232	FALSE	FALSE	FALSE	FALSE	FALSE	FALSE	0.634822	0.954387	0
ENSG00000177494.5	ZBED2	protein_coding	1.41239	0.213335	1	FALSE	0h_vs_15m	DESeq2	2.62939	FALSE	FALSE	FALSE	FALSE	FALSE	FALSE	1.13495	1.24445	0
ENSG00000240891.6	PLCXD2	protein_coding	1.01919	0.110496	1	FALSE	0h_vs_15m	DESeq2	10.9258	FALSE	FALSE	FALSE	FALSE	FALSE	FALSE	0.638603	1.59597	0.0289864
ENSG00000144824.19	PHLDB2	protein_coding	0.203237	0.149938	0.260869	FALSE	0h_vs_15m	DESeq2	3679.89	FALSE	FALSE	FALSE	FALSE	FALSE	FALSE	0.141161	1.43975	3.87481
ENSG00000144827.8	ABHD10	protein_coding	-0.222379	0.0878065	0.264633	FALSE	0h_vs_15m	DESeq2	482.789	FALSE	FALSE	FALSE	FALSE	FALSE	FALSE	0.130268	-1.70708	2.20785
ENSG00000144834.12	TAGLN3	protein_coding	-0.283813	0.384318	1	FALSE	0h_vs_15m	DESeq2	33.9137	FALSE	FALSE	FALSE	FALSE	FALSE	FALSE	0.326234	-0.869967	0.0258927
ENSG00000114529.12	C3orf52	protein_coding	0.08714	0.727234	1	FALSE	0h_vs_15m	DESeq2	120.12	FALSE	FALSE	FALSE	FALSE	FALSE	FALSE	0.249823	0.348808	0.384501
ENSG00000174500.12	GCSAM	protein_coding	0.0813172	0.881273	1	FALSE	0h_vs_15m	DESeq2	22.3646	FALSE	FALSE	FALSE	FALSE	FALSE	FALSE	0.544455	0.149355	0
ENSG00000261488.1	RP11-757F18.5	antisense	-0.224703	0.721917	1	FALSE	0h_vs_15m	DESeq2	14.04	FALSE	FALSE	FALSE	FALSE	FALSE	FALSE	0.631369	-0.355897	0.0271242
ENSG00000091972.18	CD200	protein_coding	-0.139162	0.319784	0.560187	FALSE	0h_vs_15m	DESeq2	495.513	FALSE	FALSE	FALSE	FALSE	FALSE	FALSE	0.139875	-0.994902	2.09526
ENSG00000186265.9	BTLA	protein_coding	-0.253673	0.66642	1	FALSE	0h_vs_15m	DESeq2	8.70763	FALSE	FALSE	FALSE	FALSE	FALSE	FALSE	0.588478	-0.431066	0
ENSG00000144848.10	ATG3	protein_coding	-0.208329	0.109771	0.240779	FALSE	0h_vs_15m	DESeq2	743.433	FALSE	FALSE	FALSE	FALSE	FALSE	FALSE	0.130269	-1.59922	3.36429
ENSG00000138459.8	SLC35A5	protein_coding	-0.00341904	0.981151	0.962041	FALSE	0h_vs_15m	DESeq2	700.405	FALSE	FALSE	FALSE	FALSE	FALSE	FALSE	0.144716	-0.0236259	2.59676
ENSG00000091986.15	CCDC80	protein_coding	0.289549	0.0662095	0.181256	FALSE	0h_vs_15m	DESeq2	29444.8	FALSE	FALSE	TRUE	FALSE	FALSE	FALSE	0.15762	1.837	3.59513
ENSG00000242308.2	RP11-572C15.3	unprocessed_pseudogene	0.345558	0.200753	1	FALSE	0h_vs_15m	DESeq2	50.6533	FALSE	FALSE	FALSE	FALSE	FALSE	FALSE	0.270091	1.27941	0
ENSG00000272844.1	RP11-484K9.4	antisense	-0.20376	0.749126	1	FALSE	0h_vs_15m	DESeq2	6.81659	FALSE	FALSE	FALSE	FALSE	FALSE	FALSE	0.637164	-0.319792	0
ENSG00000163607.14	GTPBP8	protein_coding	-0.11764	0.52124	1	FALSE	0h_vs_15m	DESeq2	171.874	FALSE	FALSE	FALSE	FALSE	FALSE	FALSE	0.183402	-0.641435	0.0299664
ENSG00000163608.14	C3orf17	protein_coding	-0.0213752	0.864645	0.726721	FALSE	0h_vs_15m	DESeq2	797.949	FALSE	FALSE	FALSE	FALSE	FALSE	FALSE	0.125394	-0.170464	3.56682
ENSG00000240057.5	RP11-572M11.4	antisense	0.430934	0.392448	1	FALSE	0h_vs_15m	DESeq2	15.3795	FALSE	FALSE	FALSE	FALSE	FALSE	FALSE	0.503907	0.855187	0
ENSG00000144857.14	BOC	protein_coding	0.346631	0.0872275	0.843151	FALSE	0h_vs_15m	DESeq2	143.413	FALSE	FALSE	FALSE	FALSE	FALSE	FALSE	0.202684	1.71021	0.281067
ENSG00000206530.8	CFAP44	protein_coding	0.193737	0.324557	1	FALSE	0h_vs_15m	DESeq2	184.902	FALSE	FALSE	FALSE	FALSE	FALSE	FALSE	0.19666	0.985137	0.0299664
ENSG00000240751.1	RP11-553D4.2	processed_pseudogene	-1.03923	0.22206	1	FALSE	0h_vs_15m	DESeq2	4.86967	FALSE	FALSE	FALSE	FALSE	FALSE	FALSE	0.851083	-1.22107	0
ENSG00000243849.1	CFAP44-AS1	antisense	-1.84639	0.256314	1	FALSE	0h_vs_15m	DESeq2	2.01755	FALSE	FALSE	FALSE	FALSE	FALSE	FALSE	1.62656	-1.13515	0
ENSG00000163611.11	SPICE1	protein_coding	0.167823	0.369394	1	FALSE	0h_vs_15m	DESeq2	237.809	FALSE	FALSE	FALSE	FALSE	FALSE	FALSE	0.186967	0.897609	0.763047
ENSG00000241529.3	RN7SL767P	misc_RNA	-1.01587	0.098443	1	FALSE	0h_vs_15m	DESeq2	11.6183	FALSE	FALSE	FALSE	FALSE	FALSE	FALSE	0.614766	-1.65245	0
ENSG00000176542.9	KIAA2018	protein_coding	0.594474	0.0341009	0.247601	FALSE	0h_vs_15m	DESeq2	337.152	FALSE	FALSE	FALSE	FALSE	FALSE	FALSE	0.280561	2.11888	0.985725
ENSG00000121579.12	NAA50	protein_coding	-0.0133824	0.917359	0.798414	FALSE	0h_vs_15m	DESeq2	2841.31	FALSE	FALSE	FALSE	FALSE	FALSE	FALSE	0.128973	-0.103761	3.20636
ENSG00000239280.1	RP11-271C24.3	processed_pseudogene	-0.00750054	0.994383	1	FALSE	0h_vs_15m	DESeq2	4.98662	FALSE	FALSE	FALSE	FALSE	FALSE	FALSE	1.06542	-0.00703998	0
ENSG00000242659.1	RP11-271C24.2	lincRNA	0.354034	0.506445	1	FALSE	0h_vs_15m	DESeq2	13.4692	FALSE	FALSE	FALSE	FALSE	FALSE	FALSE	0.532875	0.664384	0.0289598
ENSG00000114573.9	ATP6V1A	protein_coding	-0.03798	0.768532	0.674849	FALSE	0h_vs_15m	DESeq2	1867.26	FALSE	FALSE	FALSE	FALSE	FALSE	FALSE	0.129054	-0.294296	3.62262
ENSG00000178075.19	GRAMD1C	protein_coding	-0.136749	0.615169	1	FALSE	0h_vs_15m	DESeq2	44.9643	FALSE	FALSE	FALSE	FALSE	FALSE	FALSE	0.272025	-0.502709	0.0441705
ENSG00000240776.1	RP11-435F17.1	processed_pseudogene	-0.316782	0.0325827	0.147191	FALSE	0h_vs_15m	DESeq2	1089.16	FALSE	FALSE	FALSE	FALSE	FALSE	FALSE	0.148224	-2.13719	2.78998
ENSG00000241889.1	RP11-435F17.3	processed_pseudogene	0.0115506	0.940019	1	FALSE	0h_vs_15m	DESeq2	226.342	FALSE	FALSE	FALSE	FALSE	FALSE	FALSE	0.153506	0.0752454	0.724794
ENSG00000240375.1	VPS26AP1	processed_pseudogene	0.232379	0.389728	1	FALSE	0h_vs_15m	DESeq2	49.4288	FALSE	FALSE	FALSE	FALSE	FALSE	FALSE	0.270173	0.86011	0.0879056
ENSG00000184307.13	ZDHHC23	protein_coding	0.148016	0.545177	1	FALSE	0h_vs_15m	DESeq2	64.7365	FALSE	FALSE	FALSE	FALSE	FALSE	FALSE	0.244653	0.605003	0.0453691
ENSG00000163617.10	KIAA1407	protein_coding	0.173593	0.404546	1	FALSE	0h_vs_15m	DESeq2	105.841	FALSE	FALSE	FALSE	FALSE	FALSE	FALSE	0.208262	0.83353	0.254093
ENSG00000151576.10	QTRTD1	protein_coding	0.100527	0.521517	1	FALSE	0h_vs_15m	DESeq2	245.769	FALSE	FALSE	FALSE	FALSE	FALSE	FALSE	0.156826	0.641009	0.714623
ENSG00000240912.1	RP11-274J15.2	processed_pseudogene	-0.516088	0.164587	1	FALSE	0h_vs_15m	DESeq2	26.7028	FALSE	FALSE	FALSE	FALSE	FALSE	FALSE	0.371338	-1.38981	0.0258927
ENSG00000240487.1	RP11-553L6.3	processed_pseudogene	0.743007	0.325085	1	FALSE	0h_vs_15m	DESeq2	5.63403	FALSE	FALSE	FALSE	FALSE	FALSE	FALSE	0.755041	0.984062	0
ENSG00000259976.1	RP11-553L6.5	lincRNA	-0.272006	0.261936	1	FALSE	0h_vs_15m	DESeq2	144.897	FALSE	FALSE	FALSE	FALSE	FALSE	FALSE	0.242467	-1.12183	0.462021
ENSG00000207770.1	MIR568	miRNA	1.2292	0.178645	1	FALSE	0h_vs_15m	DESeq2	4.92521	FALSE	FALSE	FALSE	FALSE	FALSE	FALSE	0.913943	1.34494	0
ENSG00000181722.15	ZBTB20	protein_coding	1.05513	0.0270143	1	FALSE	0h_vs_15m	DESeq2	41.4175	FALSE	FALSE	FALSE	FALSE	FALSE	FALSE	0.477151	2.21131	0.0258927
ENSG00000244157.1	EIF4E2P2	processed_pseudogene	-0.063854	0.847144	1	FALSE	0h_vs_15m	DESeq2	31.6678	FALSE	FALSE	FALSE	FALSE	FALSE	FALSE	0.331255	-0.192764	0.0259165
ENSG00000172020.12	GAP43	protein_coding	-0.295113	0.102298	1	FALSE	0h_vs_15m	DESeq2	170.58	FALSE	FALSE	FALSE	FALSE	FALSE	FALSE	0.180628	-1.63382	0.031548
ENSG00000185565.11	LSAMP	protein_coding	0.275612	0.132762	0.613396	FALSE	0h_vs_15m	DESeq2	283.59	FALSE	FALSE	FALSE	FALSE	FALSE	FALSE	0.183338	1.5033	0.739045
ENSG00000198406.7	BZW1P2	processed_pseudogene	0.0591625	0.673025	0.860041	FALSE	0h_vs_15m	DESeq2	1918.93	FALSE	FALSE	FALSE	FALSE	FALSE	FALSE	0.140195	0.422	2.10221
ENSG00000243014.1	PTMAP8	processed_pseudogene	-0.240948	0.12429	0.33027	FALSE	0h_vs_15m	DESeq2	479.058	FALSE	FALSE	FALSE	FALSE	FALSE	FALSE	0.156763	-1.53701	2.07019
ENSG00000239268.2	RP11-384F7.2	lincRNA	0.331557	0.560837	1	FALSE	0h_vs_15m	DESeq2	11.2851	FALSE	FALSE	FALSE	FALSE	FALSE	FALSE	0.57008	0.581598	0
ENSG00000114638.7	UPK1B	protein_coding	-0.0189419	0.985603	1	FALSE	0h_vs_15m	DESeq2	3.4081	FALSE	FALSE	FALSE	FALSE	FALSE	FALSE	1.0497	-0.0180451	0
ENSG00000121578.12	B4GALT4	protein_coding	-0.096337	0.413795	0.612068	FALSE	0h_vs_15m	DESeq2	971.773	FALSE	FALSE	FALSE	FALSE	FALSE	FALSE	0.117882	-0.817234	2.31205
ENSG00000240254.1	B4GALT4-AS1	antisense	0.272853	0.34676	1	FALSE	0h_vs_15m	DESeq2	61.632	FALSE	FALSE	FALSE	FALSE	FALSE	FALSE	0.289994	0.940892	0
ENSG00000031081.10	ARHGAP31	protein_coding	0.591215	0.00759268	0.0916987	FALSE	0h_vs_15m	DESeq2	1560.52	FALSE	FALSE	FALSE	FALSE	FALSE	FALSE	0.221456	2.66967	2.10221
ENSG00000176142.12	TMEM39A	protein_coding	0.105931	0.427954	0.63715	FALSE	0h_vs_15m	DESeq2	994.152	FALSE	FALSE	FALSE	FALSE	FALSE	FALSE	0.133634	0.792698	2.22905
ENSG00000163389.10	POGLUT1	protein_coding	-0.00196946	0.98938	1	FALSE	0h_vs_15m	DESeq2	553.961	FALSE	FALSE	FALSE	FALSE	FALSE	FALSE	0.147967	-0.0133101	2.07019
ENSG00000113845.9	TIMMDC1	protein_coding	-0.354503	0.00716126	0.0821112	FALSE	0h_vs_15m	DESeq2	763.005	FALSE	FALSE	FALSE	FALSE	FALSE	FALSE	0.131822	-2.68925	2.59676
ENSG00000144843.11	ADPRH	protein_coding	0.202923	0.294837	1	FALSE	0h_vs_15m	DESeq2	125.524	FALSE	FALSE	FALSE	FALSE	FALSE	FALSE	0.193708	1.04757	0.384501
ENSG00000144837.8	PLA1A	protein_coding	-0.800122	0.279295	1	FALSE	0h_vs_15m	DESeq2	5.64305	FALSE	FALSE	FALSE	FALSE	FALSE	FALSE	0.73955	-1.0819	0
ENSG00000242052.1	RP11-190C22.1	processed_pseudogene	-0.430257	0.0246568	0.210517	FALSE	0h_vs_15m	DESeq2	361.428	FALSE	FALSE	FALSE	FALSE	FALSE	FALSE	0.191503	-2.24674	0.985725
ENSG00000121577.13	POPDC2	protein_coding	-0.437176	0.408527	1	FALSE	0h_vs_15m	DESeq2	12.1311	FALSE	FALSE	FALSE	FALSE	FALSE	FALSE	0.528956	-0.826489	0.0271242
ENSG00000138495.6	COX17	protein_coding	-0.550502	0.0185949	0.326288	FALSE	0h_vs_15m	DESeq2	174.573	FALSE	FALSE	FALSE	FALSE	FALSE	FALSE	0.233902	-2.35355	0.316775
ENSG00000183833.16	MAATS1	protein_coding	-0.0106864	0.980276	1	FALSE	0h_vs_15m	DESeq2	18.9604	FALSE	FALSE	FALSE	FALSE	FALSE	FALSE	0.432244	-0.0247232	0
ENSG00000240471.1	PHBP8	processed_pseudogene	-0.202699	0.438212	1	FALSE	0h_vs_15m	DESeq2	59.1684	FALSE	FALSE	FALSE	FALSE	FALSE	FALSE	0.261474	-0.775216	0.0834987
ENSG00000082701.14	GSK3B	protein_coding	0.248657	0.168084	0.33552	FALSE	0h_vs_15m	DESeq2	1373.29	FALSE	FALSE	FALSE	FALSE	TRUE	FALSE	0.180397	1.37839	2.7198
ENSG00000239835.1	RP11-767L7.1	processed_pseudogene	-0.214963	0.496188	1	FALSE	0h_vs_15m	DESeq2	42.4607	FALSE	FALSE	FALSE	FALSE	FALSE	FALSE	0.31589	-0.680499	0.0259165
ENSG00000242622.1	RP11-18H7.1	lincRNA	-0.0959419	0.920804	1	FALSE	0h_vs_15m	DESeq2	4.1673	FALSE	FALSE	FALSE	FALSE	FALSE	FALSE	0.96501	-0.0994206	0
ENSG00000175697.10	GPR156	protein_coding	0.503611	0.368397	1	FALSE	0h_vs_15m	DESeq2	11.4581	FALSE	FALSE	FALSE	FALSE	FALSE	FALSE	0.559892	0.89948	0.0289598
ENSG00000240882.1	RP11-174O3.1	processed_pseudogene	0.317671	0.442988	1	FALSE	0h_vs_15m	DESeq2	22.8986	FALSE	FALSE	FALSE	FALSE	FALSE	FALSE	0.414088	0.767158	0
ENSG00000163428.3	LRRC58	protein_coding	0.219636	0.190515	0.415677	FALSE	0h_vs_15m	DESeq2	1280.31	FALSE	FALSE	FALSE	FALSE	FALSE	FALSE	0.167782	1.30906	2.10221
ENSG00000163430.9	FSTL1	protein_coding	0.0715382	0.511392	0.573921	FALSE	0h_vs_15m	DESeq2	33388.7	FALSE	FALSE	FALSE	FALSE	FALSE	FALSE	0.108941	0.656671	3.20636
ENSG00000244441.1	RP11-359H3.1	processed_pseudogene	-0.397554	0.0926436	0.72436	FALSE	0h_vs_15m	DESeq2	115.644	FALSE	FALSE	FALSE	FALSE	FALSE	FALSE	0.236412	-1.68161	0.384501
ENSG00000065518.7	NDUFB4	protein_coding	-0.355929	0.0429355	0.170993	FALSE	0h_vs_15m	DESeq2	724.156	FALSE	FALSE	FALSE	FALSE	FALSE	FALSE	0.175825	-2.02434	2.63478
ENSG00000113924.11	HGD	protein_coding	0.195564	0.718884	1	FALSE	0h_vs_15m	DESeq2	10.9482	FALSE	FALSE	FALSE	FALSE	FALSE	FALSE	0.543307	0.35995	0.0289598
ENSG00000144840.8	RABL3	protein_coding	0.0280308	0.84482	0.970303	FALSE	0h_vs_15m	DESeq2	513.725	FALSE	FALSE	FALSE	FALSE	FALSE	FALSE	0.14321	0.195732	2.20785
ENSG00000153767.9	GTF2E1	protein_coding	-0.132325	0.493153	1	FALSE	0h_vs_15m	DESeq2	169.065	FALSE	FALSE	FALSE	FALSE	FALSE	FALSE	0.19309	-0.685302	0.031548
ENSG00000213371.4	NAP1L1P3	processed_pseudogene	-0.244472	0.133513	0.344175	FALSE	0h_vs_15m	DESeq2	456.738	FALSE	FALSE	FALSE	FALSE	FALSE	FALSE	0.162939	-1.50039	2.07019
ENSG00000051341.13	POLQ	protein_coding	0.45496	0.199895	1	FALSE	0h_vs_15m	DESeq2	42.0756	FALSE	FALSE	FALSE	FALSE	FALSE	FALSE	0.354924	1.28185	0.0259165
ENSG00000242445.1	RPL7AP11	processed_pseudogene	-0.316918	0.0476242	0.163551	FALSE	0h_vs_15m	DESeq2	4470.69	FALSE	FALSE	FALSE	FALSE	FALSE	FALSE	0.160003	-1.98071	3.20636
ENSG00000173230.15	GOLGB1	protein_coding	0.682309	0.116786	0.231834	FALSE	0h_vs_15m	DESeq2	3980.5	FALSE	FALSE	FALSE	TRUE	FALSE	FALSE	0.435032	1.56841	3.87481
ENSG00000173226.16	IQCB1	protein_coding	-0.0546615	0.768118	1	FALSE	0h_vs_15m	DESeq2	159.264	FALSE	FALSE	FALSE	FALSE	FALSE	FALSE	0.185395	-0.294838	0.316775
ENSG00000145088.8	EAF2	protein_coding	0.00299492	0.996899	1	FALSE	0h_vs_15m	DESeq2	6.7314	FALSE	FALSE	FALSE	FALSE	FALSE	FALSE	0.77062	0.00388638	0
ENSG00000163406.10	SLC15A2	protein_coding	0.463762	0.626935	1	FALSE	0h_vs_15m	DESeq2	4.2005	FALSE	FALSE	FALSE	FALSE	FALSE	FALSE	0.954154	0.486045	0
ENSG00000240236.1	HNRNPA1P23	processed_pseudogene	-0.134787	0.489809	1	FALSE	0h_vs_15m	DESeq2	138.967	FALSE	FALSE	FALSE	FALSE	FALSE	FALSE	0.19517	-0.690612	0.384501
ENSG00000121552.3	CSTA	protein_coding	-0.229755	0.473856	1	FALSE	0h_vs_15m	DESeq2	35.8807	FALSE	FALSE	FALSE	FALSE	FALSE	FALSE	0.320789	-0.716219	0.0265953
ENSG00000160124.9	CCDC58	protein_coding	-0.495628	0.00747652	0.738633	FALSE	0h_vs_15m	DESeq2	178.511	FALSE	FALSE	FALSE	FALSE	FALSE	FALSE	0.185293	-2.67484	0.0299664
ENSG00000114023.15	FAM162A	protein_coding	-0.42745	0.00145392	0.0666052	FALSE	0h_vs_15m	DESeq2	546.045	FALSE	FALSE	FALSE	FALSE	FALSE	FALSE	0.134261	-3.18373	2.20785
ENSG00000196981.3	WDR5B	protein_coding	-0.0859167	0.63953	1	FALSE	0h_vs_15m	DESeq2	153.095	FALSE	FALSE	FALSE	FALSE	FALSE	FALSE	0.183443	-0.468356	0.349983
ENSG00000272758.5	RP11-299J3.8	antisense	-0.0147985	0.918892	1	FALSE	0h_vs_15m	DESeq2	522.497	FALSE	FALSE	FALSE	FALSE	FALSE	FALSE	0.145327	-0.101829	2.25324
ENSG00000242531.1	RP11-299J3.6	unprocessed_pseudogene	0.210967	0.837163	1	FALSE	0h_vs_15m	DESeq2	2.89909	FALSE	FALSE	FALSE	FALSE	FALSE	FALSE	1.02649	0.205524	0
ENSG00000114030.12	KPNA1	protein_coding	0.0476859	0.701497	0.640284	FALSE	0h_vs_15m	DESeq2	1354.85	FALSE	FALSE	FALSE	FALSE	FALSE	FALSE	0.124409	0.3833	3.62262
ENSG00000138496.16	PARP9	protein_coding	0.0910209	0.537083	0.63809	FALSE	0h_vs_15m	DESeq2	581.453	FALSE	FALSE	FALSE	FALSE	FALSE	FALSE	0.147467	0.617231	2.78998
ENSG00000163840.9	DTX3L	protein_coding	0.329133	0.0601046	0.178675	FALSE	0h_vs_15m	DESeq2	610.103	FALSE	FALSE	FALSE	FALSE	FALSE	FALSE	0.175068	1.88003	3.36429
ENSG00000173200.12	PARP15	protein_coding	0.535608	0.325576	1	FALSE	0h_vs_15m	DESeq2	12.7071	FALSE	FALSE	FALSE	FALSE	FALSE	FALSE	0.544836	0.983064	0.0289864
ENSG00000243918.1	EIF4BP8	processed_pseudogene	0.0807333	0.572219	0.661923	FALSE	0h_vs_15m	DESeq2	820.651	FALSE	FALSE	FALSE	FALSE	FALSE	FALSE	0.142945	0.564786	2.78998
ENSG00000173193.13	PARP14	protein_coding	0.498287	0.037664	0.161852	FALSE	0h_vs_15m	DESeq2	740.259	FALSE	FALSE	FALSE	FALSE	FALSE	FALSE	0.239735	2.07849	2.59676
ENSG00000169087.10	HSPBAP1	protein_coding	-0.26222	0.201076	1	FALSE	0h_vs_15m	DESeq2	98.4207	TRUE	FALSE	FALSE	FALSE	FALSE	FALSE	0.205101	-1.27849	0.24619
ENSG00000138463.8	DIRC2	protein_coding	0.0370809	0.81556	1	FALSE	0h_vs_15m	DESeq2	200.451	FALSE	FALSE	FALSE	FALSE	FALSE	FALSE	0.158969	0.233259	0.031548
ENSG00000273033.2	RP11-67L2.2	lincRNA	0.0754795	0.730328	1	FALSE	0h_vs_15m	DESeq2	93.4267	FALSE	FALSE	FALSE	FALSE	FALSE	FALSE	0.218978	0.344689	0.349983
ENSG00000065485.17	PDIA5	protein_coding	-0.114526	0.313518	0.534382	FALSE	0h_vs_15m	DESeq2	852.768	FALSE	FALSE	FALSE	FALSE	FALSE	FALSE	0.113632	-1.00787	2.22905
ENSG00000121542.11	SEC22A	protein_coding	-0.119439	0.426525	1	FALSE	0h_vs_15m	DESeq2	339.931	FALSE	FALSE	FALSE	FALSE	FALSE	FALSE	0.150209	-0.795152	1.00081
ENSG00000173175.14	ADCY5	protein_coding	0.265887	0.765002	1	FALSE	0h_vs_15m	DESeq2	3.73693	FALSE	FALSE	FALSE	FALSE	FALSE	FALSE	0.889497	0.298919	0
ENSG00000206527.9	HACD2	protein_coding	0.106335	0.460715	0.650521	FALSE	0h_vs_15m	DESeq2	1046.07	FALSE	FALSE	FALSE	FALSE	FALSE	FALSE	0.14415	0.737669	2.31205
ENSG00000239523.5	MYLK-AS1	antisense	0.513497	0.0328123	0.445026	FALSE	0h_vs_15m	DESeq2	161.024	FALSE	FALSE	FALSE	FALSE	FALSE	FALSE	0.240585	2.13437	0.316775
ENSG00000065534.18	MYLK	protein_coding	0.384112	0.0260594	0.127475	FALSE	0h_vs_15m	DESeq2	5664.46	FALSE	FALSE	FALSE	FALSE	FALSE	FALSE	0.172609	2.22532	3.20636
ENSG00000175455.14	CCDC14	protein_coding	0.310009	0.109279	0.232433	FALSE	0h_vs_15m	DESeq2	1605.16	FALSE	FALSE	FALSE	FALSE	FALSE	FALSE	0.193581	1.60144	3.59513
ENSG00000160145.15	KALRN	protein_coding	0.265337	0.246931	1	FALSE	0h_vs_15m	DESeq2	95.3339	FALSE	FALSE	FALSE	FALSE	FALSE	FALSE	0.229167	1.15784	0.349983
ENSG00000240622.1	RPL7P15	processed_pseudogene	-0.407022	0.00212641	0.0666052	FALSE	0h_vs_15m	DESeq2	3545.94	FALSE	FALSE	FALSE	FALSE	FALSE	FALSE	0.132495	-3.07198	3.49128
ENSG00000114491.13	UMPS	protein_coding	-0.115701	0.404273	1	FALSE	0h_vs_15m	DESeq2	320.381	FALSE	FALSE	FALSE	FALSE	FALSE	FALSE	0.138728	-0.834013	0.569453
ENSG00000082781.11	ITGB5	protein_coding	0.0924659	0.370219	0.441209	FALSE	0h_vs_15m	DESeq2	10376.1	FALSE	FALSE	FALSE	FALSE	FALSE	FALSE	0.103191	0.896064	3.62262
ENSG00000280042.1	RP11-71H17.8	TEC	0.52878	0.634815	1	FALSE	0h_vs_15m	DESeq2	4.74043	FALSE	FALSE	FALSE	FALSE	FALSE	FALSE	1.11331	0.47496	0
ENSG00000173706.12	HEG1	protein_coding	0.571095	0.00353388	0.0688378	FALSE	0h_vs_15m	DESeq2	15540	FALSE	FALSE	FALSE	FALSE	FALSE	FALSE	0.19578	2.91702	3.62262
ENSG00000221955.10	SLC12A8	protein_coding	0.169722	0.269112	0.918218	FALSE	0h_vs_15m	DESeq2	259.779	FALSE	FALSE	FALSE	FALSE	FALSE	FALSE	0.153579	1.10511	0.763047
ENSG00000163848.18	ZNF148	protein_coding	0.19057	0.270614	0.380117	FALSE	0h_vs_15m	DESeq2	1329.99	FALSE	FALSE	FALSE	TRUE	FALSE	FALSE	0.172986	1.10165	3.50563
ENSG00000243508.1	RP11-775J23.2	processed_pseudogene	-0.56602	0.187649	1	FALSE	0h_vs_15m	DESeq2	17.44	FALSE	FALSE	FALSE	FALSE	FALSE	FALSE	0.429596	-1.31757	0
ENSG00000114520.10	SNX4	protein_coding	-0.141317	0.314784	0.555874	FALSE	0h_vs_15m	DESeq2	474.126	FALSE	FALSE	FALSE	FALSE	FALSE	FALSE	0.140582	-1.00523	2.09526
ENSG00000144909.7	OSBPL11	protein_coding	0.0447372	0.784429	1	FALSE	0h_vs_15m	DESeq2	350.616	FALSE	FALSE	FALSE	FALSE	FALSE	FALSE	0.163542	0.273552	1.00081
ENSG00000242001.1	GS1-388B5.1	processed_pseudogene	1.74828	0.00119691	1	FALSE	0h_vs_15m	DESeq2	16.4665	FALSE	FALSE	FALSE	FALSE	FALSE	FALSE	0.539655	3.23962	0
ENSG00000243429.1	OR7E29P	unprocessed_pseudogene	-0.0907749	0.863351	1	FALSE	0h_vs_15m	DESeq2	10.6348	FALSE	FALSE	FALSE	FALSE	FALSE	FALSE	0.527423	-0.17211	0.0289864
ENSG00000239978.1	OR7E53P	unprocessed_pseudogene	-0.671447	0.17283	1	FALSE	0h_vs_15m	DESeq2	13.2404	FALSE	FALSE	FALSE	FALSE	FALSE	FALSE	0.492564	-1.36317	0
ENSG00000239804.1	RP11-379B18.1	processed_pseudogene	-0.367264	0.717508	1	FALSE	0h_vs_15m	DESeq2	2.71896	FALSE	FALSE	FALSE	FALSE	FALSE	FALSE	1.01513	-0.361791	0
ENSG00000242229.1	RPS3AP14	processed_pseudogene	-0.319609	0.0317893	0.158667	FALSE	0h_vs_15m	DESeq2	866.166	FALSE	FALSE	FALSE	FALSE	FALSE	FALSE	0.14886	-2.14705	2.30734
ENSG00000241346.1	SNRPCP11	processed_pseudogene	-1.44435	0.161795	1	FALSE	0h_vs_15m	DESeq2	3.45354	FALSE	FALSE	FALSE	FALSE	FALSE	FALSE	1.03237	-1.39906	0
ENSG00000241288.7	RP11-379B18.5	processed_transcript	0.242333	0.301584	1	FALSE	0h_vs_15m	DESeq2	72.7859	FALSE	FALSE	FALSE	FALSE	FALSE	FALSE	0.234582	1.03304	0.252871
ENSG00000241278.1	ENPP7P4	unprocessed_pseudogene	0.349252	0.650084	1	FALSE	0h_vs_15m	DESeq2	5.43874	FALSE	FALSE	FALSE	FALSE	FALSE	FALSE	0.769879	0.453645	0
ENSG00000248787.1	RP11-666A20.4	lincRNA	0.280056	0.712599	1	FALSE	0h_vs_15m	DESeq2	6.18981	FALSE	FALSE	FALSE	FALSE	FALSE	FALSE	0.760263	0.368367	0
ENSG00000171084.15	FAM86JP	transcribed_unprocessed_pseudogene	-0.0323598	0.873007	1	FALSE	0h_vs_15m	DESeq2	117.339	FALSE	FALSE	FALSE	FALSE	FALSE	FALSE	0.202451	-0.15984	0.462021
ENSG00000189366.9	ALG1L	protein_coding	-0.0372759	0.886446	1	FALSE	0h_vs_15m	DESeq2	50.6164	FALSE	FALSE	FALSE	FALSE	FALSE	FALSE	0.261032	-0.142802	0.0441705
ENSG00000114544.15	SLC41A3	protein_coding	-0.0797196	0.564035	0.749058	FALSE	0h_vs_15m	DESeq2	427.278	FALSE	FALSE	FALSE	FALSE	FALSE	FALSE	0.138196	-0.576858	2.20785
ENSG00000163884.3	KLF15	protein_coding	0.762682	0.315448	1	FALSE	0h_vs_15m	DESeq2	8.33116	FALSE	FALSE	FALSE	TRUE	FALSE	FALSE	0.759752	1.00386	0
ENSG00000070476.14	ZXDC	protein_coding	0.342977	0.0567862	0.506332	FALSE	0h_vs_15m	DESeq2	194.41	FALSE	FALSE	FALSE	TRUE	FALSE	FALSE	0.180045	1.90495	0.443655
ENSG00000180767.9	CHST13	protein_coding	-0.192987	0.851588	1	FALSE	0h_vs_15m	DESeq2	3.1913	FALSE	FALSE	FALSE	FALSE	FALSE	FALSE	1.0315	-0.187093	0
ENSG00000197763.12	TXNRD3	protein_coding	-0.0114198	0.945127	1	FALSE	0h_vs_15m	DESeq2	211.18	FALSE	FALSE	FALSE	FALSE	FALSE	FALSE	0.16592	-0.0688275	0.349983
ENSG00000248557.1	RP11-390G14.1	processed_pseudogene	0.437768	0.588127	1	FALSE	0h_vs_15m	DESeq2	4.8842	FALSE	FALSE	FALSE	FALSE	FALSE	FALSE	0.808357	0.541553	0
ENSG00000248850.1	RP11-605F14.2	processed_pseudogene	0.095761	0.916817	1	FALSE	0h_vs_15m	DESeq2	4.65657	FALSE	FALSE	FALSE	FALSE	FALSE	FALSE	0.916866	0.104444	0
ENSG00000159685.10	CHCHD6	protein_coding	-0.215185	0.407803	1	FALSE	0h_vs_15m	DESeq2	83.4236	FALSE	FALSE	FALSE	FALSE	FALSE	FALSE	0.259959	-0.827766	0.24619
ENSG00000249558.1	RCC2P4	processed_pseudogene	0.439186	0.517574	1	FALSE	0h_vs_15m	DESeq2	8.44762	FALSE	FALSE	FALSE	FALSE	FALSE	FALSE	0.678711	0.647089	0
ENSG00000114554.11	PLXNA1	protein_coding	0.569	0.0011658	0.0609053	FALSE	0h_vs_15m	DESeq2	1347.28	FALSE	FALSE	FALSE	FALSE	FALSE	FALSE	0.175232	3.24712	3.59513
ENSG00000163870.14	TPRA1	protein_coding	-0.207603	0.285048	0.975723	FALSE	0h_vs_15m	DESeq2	251.052	FALSE	FALSE	FALSE	FALSE	FALSE	FALSE	0.194194	-1.06905	0.739045
ENSG00000073111.13	MCM2	protein_coding	0.215017	0.293358	1	FALSE	0h_vs_15m	DESeq2	149.221	FALSE	FALSE	FALSE	FALSE	FALSE	FALSE	0.204625	1.05078	0.0299664
ENSG00000114631.10	PODXL2	protein_coding	-0.361345	0.501901	1	FALSE	0h_vs_15m	DESeq2	15.2496	FALSE	FALSE	FALSE	FALSE	FALSE	FALSE	0.538115	-0.671501	0
ENSG00000114626.17	ABTB1	protein_coding	-0.00021371	0.999284	1	FALSE	0h_vs_15m	DESeq2	131.724	FALSE	FALSE	FALSE	FALSE	FALSE	FALSE	0.238071	-0.000897675	0.254093
ENSG00000074416.13	MGLL	protein_coding	0.248864	0.108122	0.558021	FALSE	0h_vs_15m	DESeq2	297.535	FALSE	FALSE	FALSE	FALSE	FALSE	FALSE	0.154892	1.60669	0.714623
ENSG00000058262.9	SEC61A1	protein_coding	0.148358	0.207847	0.328587	FALSE	0h_vs_15m	DESeq2	10441.1	FALSE	FALSE	FALSE	FALSE	FALSE	FALSE	0.11779	1.25951	3.49128
ENSG00000175792.11	RUVBL1	protein_coding	0.23039	0.0770039	0.247468	FALSE	0h_vs_15m	DESeq2	1124.39	TRUE	FALSE	FALSE	FALSE	FALSE	FALSE	0.130286	1.76834	2.22905
ENSG00000132394.10	EEFSEC	protein_coding	-0.0513946	0.81422	1	FALSE	0h_vs_15m	DESeq2	100.034	FALSE	FALSE	FALSE	FALSE	FALSE	FALSE	0.218715	-0.234985	0.2212
ENSG00000179348.11	GATA2	protein_coding	-0.532014	0.470867	1	FALSE	0h_vs_15m	DESeq2	7.03805	FALSE	FALSE	FALSE	TRUE	TRUE	FALSE	0.737813	-0.721069	0
ENSG00000163902.11	RPN1	protein_coding	-0.091071	0.32483	0.421099	FALSE	0h_vs_15m	DESeq2	4247.67	FALSE	FALSE	FALSE	FALSE	FALSE	FALSE	0.0924973	-0.98458	3.49128
ENSG00000075785.12	RAB7A	protein_coding	-0.0763811	0.430891	0.48774	FALSE	0h_vs_15m	DESeq2	3902.58	FALSE	FALSE	FALSE	FALSE	FALSE	FALSE	0.0969712	-0.787668	3.59513
ENSG00000242992.3	FTH1P4	processed_pseudogene	-0.389369	0.00549641	0.0733909	FALSE	0h_vs_15m	DESeq2	6269.43	FALSE	FALSE	FALSE	FALSE	FALSE	FALSE	0.140242	-2.7764	3.62262
ENSG00000239483.1	RPS15AP16	processed_pseudogene	-0.412988	0.0648776	0.708728	FALSE	0h_vs_15m	DESeq2	106.508	FALSE	FALSE	FALSE	FALSE	FALSE	FALSE	0.223709	-1.8461	0.281067
ENSG00000261159.1	RP11-723O4.9	lincRNA	-1.01046	0.304539	1	FALSE	0h_vs_15m	DESeq2	3.93795	FALSE	FALSE	FALSE	FALSE	FALSE	FALSE	0.984139	-1.02675	0
ENSG00000231305.3	RP11-723O4.2	antisense	0.339897	0.426737	1	FALSE	0h_vs_15m	DESeq2	23.6227	FALSE	FALSE	FALSE	FALSE	FALSE	FALSE	0.427658	0.794787	0
ENSG00000177646.17	ACAD9	protein_coding	-0.0566883	0.700499	0.89454	FALSE	0h_vs_15m	DESeq2	427.763	FALSE	FALSE	FALSE	FALSE	FALSE	FALSE	0.147378	-0.384647	2.07019
ENSG00000114656.10	KIAA1257	protein_coding	-0.234472	0.496861	1	FALSE	0h_vs_15m	DESeq2	28.3932	FALSE	FALSE	FALSE	FALSE	FALSE	FALSE	0.345098	-0.679436	0.0259165
ENSG00000187695.6	RP11-723O4.6	protein_coding	-0.318111	0.367964	1	FALSE	0h_vs_15m	DESeq2	27.1671	FALSE	FALSE	FALSE	FALSE	FALSE	FALSE	0.353342	-0.900294	0.0258927
ENSG00000172780.16	RAB43	protein_coding	0.225991	0.20125	0.631186	FALSE	0h_vs_15m	DESeq2	350.136	FALSE	FALSE	FALSE	FALSE	FALSE	FALSE	0.176832	1.278	1.067
ENSG00000261796.1	ISY1-RAB43	protein_coding	0.00416152	0.974422	0.9125	FALSE	0h_vs_15m	DESeq2	657.386	FALSE	FALSE	FALSE	FALSE	FALSE	FALSE	0.129792	0.032063	2.78998
ENSG00000240682.9	ISY1	protein_coding	-0.23501	0.0956305	0.274666	FALSE	0h_vs_15m	DESeq2	438.366	FALSE	FALSE	FALSE	FALSE	FALSE	FALSE	0.141027	-1.66642	2.25324
ENSG00000169714.16	CNBP	protein_coding	-0.225129	0.0531193	0.163226	FALSE	0h_vs_15m	DESeq2	2465.37	FALSE	FALSE	FALSE	TRUE	FALSE	FALSE	0.116409	-1.93395	3.59513
ENSG00000181789.14	COPG1	protein_coding	0.168406	0.105976	0.228239	FALSE	0h_vs_15m	DESeq2	4109.82	FALSE	FALSE	FALSE	FALSE	FALSE	FALSE	0.104176	1.61655	3.62262
ENSG00000278658.1	MIR6826	miRNA	-0.187414	0.766771	1	FALSE	0h_vs_15m	DESeq2	8.06598	FALSE	FALSE	FALSE	FALSE	FALSE	FALSE	0.631873	-0.296601	0
ENSG00000183624.13	HMCES	protein_coding	-0.136233	0.411687	1	FALSE	0h_vs_15m	DESeq2	247.69	FALSE	FALSE	FALSE	FALSE	FALSE	FALSE	0.16595	-0.820928	0.714623
ENSG00000184897.5	H1FX	protein_coding	-0.100473	0.699029	1	FALSE	0h_vs_15m	DESeq2	266.019	FALSE	FALSE	FALSE	FALSE	FALSE	FALSE	0.259869	-0.386631	0.724794
ENSG00000206417.8	H1FX-AS1	antisense	-0.0849092	0.788325	1	FALSE	0h_vs_15m	DESeq2	83.9514	FALSE	FALSE	FALSE	FALSE	FALSE	FALSE	0.316252	-0.268486	0.2212
ENSG00000280727.1	AC137695.1	miRNA	0.573575	0.466152	1	FALSE	0h_vs_15m	DESeq2	5.27378	FALSE	FALSE	FALSE	FALSE	FALSE	FALSE	0.787062	0.728754	0
ENSG00000244932.2	RP11-529F4.1	unprocessed_pseudogene	0.663506	0.0640456	1	FALSE	0h_vs_15m	DESeq2	29.2321	FALSE	FALSE	FALSE	FALSE	FALSE	FALSE	0.358291	1.85186	0.0265953
ENSG00000251474.6	RPL32P3	transcribed_unprocessed_pseudogene	-0.251936	0.086478	0.48882	FALSE	0h_vs_15m	DESeq2	272.231	FALSE	FALSE	FALSE	FALSE	FALSE	FALSE	0.146963	-1.71428	0.71952
ENSG00000280589.1	AL449212.1	miRNA	1.15682	0.184915	1	FALSE	0h_vs_15m	DESeq2	4.20894	FALSE	FALSE	FALSE	FALSE	FALSE	FALSE	0.872566	1.32577	0
ENSG00000207088.1	SNORA7B	snoRNA	1.73408	0.0585314	1	FALSE	0h_vs_15m	DESeq2	4.45731	FALSE	FALSE	FALSE	FALSE	FALSE	FALSE	0.916681	1.8917	0
ENSG00000129071.9	MBD4	protein_coding	-0.0680391	0.611723	0.61738	FALSE	0h_vs_15m	DESeq2	615.356	TRUE	FALSE	FALSE	FALSE	FALSE	FALSE	0.134037	-0.507616	3.36429
ENSG00000163913.11	IFT122	protein_coding	0.384326	0.0206271	0.18573	FALSE	0h_vs_15m	DESeq2	397.17	FALSE	FALSE	FALSE	FALSE	FALSE	FALSE	0.166034	2.31474	1.067
ENSG00000004399.12	PLXND1	protein_coding	0.467443	0.00291298	0.0687202	FALSE	0h_vs_15m	DESeq2	2583.53	FALSE	FALSE	FALSE	FALSE	FALSE	FALSE	0.15703	2.97677	3.20636
ENSG00000239437.3	RN7SL752P	misc_RNA	-0.472036	0.354039	1	FALSE	0h_vs_15m	DESeq2	16.1727	FALSE	FALSE	FALSE	FALSE	FALSE	FALSE	0.509328	-0.926783	0
ENSG00000172765.16	TMCC1	protein_coding	0.110618	0.488872	1	FALSE	0h_vs_15m	DESeq2	353.843	FALSE	FALSE	FALSE	FALSE	FALSE	FALSE	0.159828	0.692104	1.09753
ENSG00000203644.3	RP11-332M2.1	sense_intronic	-0.442581	0.0781962	1	FALSE	0h_vs_15m	DESeq2	58.8611	FALSE	FALSE	FALSE	FALSE	FALSE	FALSE	0.251288	-1.76125	0.0879056
ENSG00000271270.5	TMCC1-AS1	antisense	0.179037	0.649133	1	FALSE	0h_vs_15m	DESeq2	21.3112	FALSE	FALSE	FALSE	FALSE	FALSE	FALSE	0.393517	0.454966	0
ENSG00000170893.3	TRH	protein_coding	-0.82445	0.395966	1	FALSE	0h_vs_15m	DESeq2	3.88584	FALSE	FALSE	FALSE	FALSE	FALSE	FALSE	0.971258	-0.848848	0
ENSG00000248459.1	RP11-93K22.1	processed_pseudogene	0.133464	0.878656	1	FALSE	0h_vs_15m	DESeq2	4.12517	FALSE	FALSE	FALSE	FALSE	FALSE	FALSE	0.874178	0.152673	0
ENSG00000251178.1	OR7E21P	unprocessed_pseudogene	-0.653331	0.119255	1	FALSE	0h_vs_15m	DESeq2	17.7768	FALSE	FALSE	FALSE	FALSE	FALSE	FALSE	0.419364	-1.55791	0
ENSG00000251610.1	RP11-77P16.3	unprocessed_pseudogene	0.120486	0.85957	1	FALSE	0h_vs_15m	DESeq2	7.25079	FALSE	FALSE	FALSE	FALSE	FALSE	FALSE	0.681014	0.176922	0
ENSG00000251287.8	ALG1L2	protein_coding	0.102453	0.71736	1	FALSE	0h_vs_15m	DESeq2	60.1952	FALSE	FALSE	FALSE	FALSE	FALSE	FALSE	0.283027	0.361989	0.0834987
ENSG00000248243.1	RP11-93K22.13	lincRNA	-0.0189872	0.981168	1	FALSE	0h_vs_15m	DESeq2	5.70557	FALSE	FALSE	FALSE	FALSE	FALSE	FALSE	0.804379	-0.0236047	0
ENSG00000253540.5	FAM86HP	transcribed_unprocessed_pseudogene	0.269668	0.293465	1	FALSE	0h_vs_15m	DESeq2	54.7104	FALSE	FALSE	FALSE	FALSE	FALSE	FALSE	0.256692	1.05055	0.0879056
ENSG00000249846.6	RP11-77P16.4	lincRNA	0.189904	0.758599	1	FALSE	0h_vs_15m	DESeq2	8.97817	FALSE	FALSE	FALSE	FALSE	FALSE	FALSE	0.617934	0.307321	0
ENSG00000250580.1	SNRPCP8	processed_pseudogene	-0.323235	0.506157	1	FALSE	0h_vs_15m	DESeq2	17.4949	FALSE	FALSE	FALSE	FALSE	FALSE	FALSE	0.48619	-0.664834	0
ENSG00000249253.1	RP11-77P16.1	processed_pseudogene	-0.638594	0.297281	1	FALSE	0h_vs_15m	DESeq2	9.50596	FALSE	FALSE	FALSE	FALSE	FALSE	FALSE	0.612688	-1.04228	0
ENSG00000196455.7	PIK3R4	protein_coding	0.189442	0.271849	0.510614	FALSE	0h_vs_15m	DESeq2	481.352	FALSE	FALSE	FALSE	FALSE	FALSE	FALSE	0.172406	1.09882	2.09526
ENSG00000232829.3	GSTO3P	processed_pseudogene	-0.27503	0.199103	1	FALSE	0h_vs_15m	DESeq2	88.2586	FALSE	FALSE	FALSE	FALSE	FALSE	FALSE	0.214179	-1.28411	0.24619
ENSG00000017260.19	ATP2C1	protein_coding	0.108238	0.401166	0.464558	FALSE	0h_vs_15m	DESeq2	3225.98	FALSE	FALSE	FALSE	FALSE	FALSE	FALSE	0.128925	0.83954	3.59513
ENSG00000249098.1	RP11-39E3.4	processed_pseudogene	-0.7108	0.388785	1	FALSE	0h_vs_15m	DESeq2	4.78651	FALSE	FALSE	FALSE	FALSE	FALSE	FALSE	0.824763	-0.861824	0
ENSG00000034533.11	ASTE1	protein_coding	-0.116281	0.508693	1	FALSE	0h_vs_15m	DESeq2	159.983	FALSE	FALSE	FALSE	FALSE	FALSE	FALSE	0.175951	-0.660874	0.349983
ENSG00000114670.13	NEK11	protein_coding	-0.0704181	0.712893	1	FALSE	0h_vs_15m	DESeq2	141.623	FALSE	FALSE	FALSE	FALSE	FALSE	FALSE	0.191367	-0.367974	0.281067
ENSG00000246082.2	NUDT16P1	unitary_pseudogene	0.142479	0.820301	1	FALSE	0h_vs_15m	DESeq2	9.29867	FALSE	FALSE	FALSE	FALSE	FALSE	FALSE	0.627224	0.227158	0
ENSG00000198585.11	NUDT16	protein_coding	0.0730345	0.660528	0.811289	FALSE	0h_vs_15m	DESeq2	514.713	FALSE	FALSE	FALSE	FALSE	FALSE	FALSE	0.166296	0.439185	2.25324
ENSG00000261167.1	RP11-517B11.7	sense_overlapping	0.208341	0.588288	1	FALSE	0h_vs_15m	DESeq2	27.98	FALSE	FALSE	FALSE	FALSE	FALSE	FALSE	0.384877	0.541319	0.00725683
ENSG00000114686.8	MRPL3	protein_coding	-0.153939	0.241149	0.410471	FALSE	0h_vs_15m	DESeq2	1274.12	FALSE	FALSE	FALSE	FALSE	FALSE	FALSE	0.131334	-1.17212	2.7198
ENSG00000248530.1	BCL2L12P1	processed_pseudogene	-0.667432	0.278099	1	FALSE	0h_vs_15m	DESeq2	8.34357	FALSE	FALSE	FALSE	FALSE	FALSE	FALSE	0.615372	-1.0846	0
ENSG00000240854.1	RP11-64K7.1	processed_pseudogene	-0.198554	0.213229	1	FALSE	0h_vs_15m	DESeq2	204.815	FALSE	FALSE	FALSE	FALSE	FALSE	FALSE	0.159515	-1.24474	0.349983
ENSG00000242899.1	RPL7P16	processed_pseudogene	-0.414477	0.0030869	0.0699676	FALSE	0h_vs_15m	DESeq2	665.246	FALSE	FALSE	FALSE	FALSE	FALSE	FALSE	0.140076	-2.95895	2.59676
ENSG00000240890.2	RP11-65E22.2	processed_pseudogene	0.0726489	0.812506	1	FALSE	0h_vs_15m	DESeq2	38.4856	FALSE	FALSE	FALSE	FALSE	FALSE	FALSE	0.306283	0.237195	0.0259165
ENSG00000213264.3	NIP7P2	processed_pseudogene	-0.593397	0.387019	1	FALSE	0h_vs_15m	DESeq2	8.21372	FALSE	FALSE	FALSE	FALSE	FALSE	FALSE	0.68598	-0.865036	0
ENSG00000138246.15	DNAJC13	protein_coding	0.500111	0.0383644	0.160384	FALSE	0h_vs_15m	DESeq2	2017.35	FALSE	FALSE	FALSE	FALSE	FALSE	FALSE	0.24149	2.07094	2.7198
ENSG00000240303.7	ACAD11	protein_coding	0.0783832	0.652898	0.714317	FALSE	0h_vs_15m	DESeq2	585.397	FALSE	FALSE	FALSE	FALSE	FALSE	FALSE	0.174286	0.44974	2.78998
ENSG00000274810.3	NPHP3-ACAD11	protein_coding	0.193991	0.286299	0.497541	FALSE	0h_vs_15m	DESeq2	982.889	FALSE	FALSE	FALSE	FALSE	FALSE	FALSE	0.181933	1.06628	2.31205
ENSG00000129048.6	ACKR4	protein_coding	0.339203	0.349247	1	FALSE	0h_vs_15m	DESeq2	32.5128	FALSE	FALSE	FALSE	FALSE	FALSE	FALSE	0.362376	0.93605	0.0265953
ENSG00000081307.12	UBA5	protein_coding	-0.0531611	0.668669	0.722727	FALSE	0h_vs_15m	DESeq2	834.331	FALSE	FALSE	FALSE	FALSE	FALSE	FALSE	0.124215	-0.427975	2.78998
ENSG00000113971.18	NPHP3	protein_coding	0.220735	0.192025	0.310675	FALSE	0h_vs_15m	DESeq2	616.589	FALSE	FALSE	FALSE	FALSE	FALSE	FALSE	0.169196	1.30461	3.56682
ENSG00000248724.6	NPHP3-AS1	antisense	0.453355	0.449467	1	FALSE	0h_vs_15m	DESeq2	12.8068	FALSE	FALSE	FALSE	FALSE	FALSE	FALSE	0.599435	0.756304	0.0289598
ENSG00000250983.1	RP11-91K8.2	processed_pseudogene	-1.17924	0.137077	1	FALSE	0h_vs_15m	DESeq2	5.90791	FALSE	FALSE	FALSE	FALSE	FALSE	FALSE	0.79316	-1.48677	0
ENSG00000091527.15	CDV3	protein_coding	-0.0124458	0.914741	0.743823	FALSE	0h_vs_15m	DESeq2	3501.69	FALSE	FALSE	FALSE	FALSE	FALSE	FALSE	0.11625	-0.10706	3.62262
ENSG00000163781.12	TOPBP1	protein_coding	0.31348	0.138095	0.350209	FALSE	0h_vs_15m	DESeq2	514.206	FALSE	FALSE	FALSE	FALSE	FALSE	FALSE	0.211393	1.48292	2.07019
ENSG00000091513.14	TF	protein_coding	1.16641	0.350537	1	FALSE	0h_vs_15m	DESeq2	2.62479	FALSE	FALSE	FALSE	FALSE	FALSE	FALSE	1.24944	0.933548	0
ENSG00000244062.1	RP11-404G16.2	processed_pseudogene	-0.351824	0.518986	1	FALSE	0h_vs_15m	DESeq2	10.2509	FALSE	FALSE	FALSE	FALSE	FALSE	FALSE	0.54554	-0.644909	0.0289864
ENSG00000144867.11	SRPRB	protein_coding	-0.171916	0.0999845	0.221415	FALSE	0h_vs_15m	DESeq2	1361.93	FALSE	FALSE	FALSE	FALSE	FALSE	FALSE	0.104513	-1.64493	3.62262
ENSG00000154917.10	RAB6B	protein_coding	0.241606	0.410533	1	FALSE	0h_vs_15m	DESeq2	46.8042	FALSE	FALSE	FALSE	FALSE	FALSE	FALSE	0.293583	0.822955	0.0441705
ENSG00000163785.12	RYK	protein_coding	-0.042885	0.717502	0.761096	FALSE	0h_vs_15m	DESeq2	1512.54	FALSE	FALSE	FALSE	FALSE	FALSE	FALSE	0.118532	-0.3618	2.7198
ENSG00000260633.1	RP11-375I20.6	lincRNA	0.545258	0.610618	1	FALSE	0h_vs_15m	DESeq2	4.29526	FALSE	FALSE	FALSE	FALSE	FALSE	FALSE	1.07083	0.509191	0
ENSG00000214289.2	RPL39P5	transcribed_processed_pseudogene	-0.37493	0.0105589	0.10039	FALSE	0h_vs_15m	DESeq2	1105.34	FALSE	FALSE	FALSE	FALSE	FALSE	FALSE	0.146631	-2.55697	2.30734
ENSG00000114019.14	AMOTL2	protein_coding	0.263601	0.0333961	0.132928	FALSE	0h_vs_15m	DESeq2	4618.35	FALSE	FALSE	FALSE	FALSE	FALSE	FALSE	0.123914	2.12729	3.62262
ENSG00000277723.1	MIR6827	miRNA	1.9663	0.0129862	1	FALSE	0h_vs_15m	DESeq2	5.82967	FALSE	FALSE	FALSE	FALSE	FALSE	FALSE	0.791537	2.48415	0
ENSG00000214288.4	HMGB3P13	processed_pseudogene	0.180836	0.815427	1	FALSE	0h_vs_15m	DESeq2	5.51534	FALSE	FALSE	FALSE	FALSE	FALSE	FALSE	0.774689	0.23343	0
ENSG00000129055.12	ANAPC13	protein_coding	-0.37549	0.00647874	0.0755757	FALSE	0h_vs_15m	DESeq2	1378.89	FALSE	FALSE	FALSE	FALSE	FALSE	FALSE	0.13792	-2.72251	3.50563
ENSG00000182923.16	CEP63	protein_coding	0.00418222	0.976741	1	FALSE	0h_vs_15m	DESeq2	445.963	FALSE	FALSE	FALSE	FALSE	FALSE	FALSE	0.143445	0.0291555	2.09526
ENSG00000154928.16	EPHB1	protein_coding	0.211592	0.475304	1	FALSE	0h_vs_15m	DESeq2	47.6223	FALSE	FALSE	FALSE	FALSE	FALSE	FALSE	0.2964	0.713876	0.0834987
ENSG00000174611.11	KY	protein_coding	0.652971	0.0816192	1	FALSE	0h_vs_15m	DESeq2	31.9001	FALSE	FALSE	FALSE	FALSE	FALSE	FALSE	0.374976	1.74137	0.0265953
ENSG00000073711.10	PPP2R3A	protein_coding	0.305347	0.0843149	0.240139	FALSE	0h_vs_15m	DESeq2	681.117	FALSE	FALSE	FALSE	FALSE	FALSE	FALSE	0.176892	1.72618	2.59676
ENSG00000227267.3	RP11-305O4.2	processed_pseudogene	0.0439936	0.93083	1	FALSE	0h_vs_15m	DESeq2	12.2201	FALSE	FALSE	FALSE	FALSE	FALSE	FALSE	0.506836	0.0868005	0
ENSG00000273455.1	RP11-305O4.3	antisense	0.322695	0.611862	1	FALSE	0h_vs_15m	DESeq2	8.29692	FALSE	FALSE	FALSE	FALSE	FALSE	FALSE	0.635955	0.507418	0
ENSG00000174579.3	MSL2	protein_coding	0.0492026	0.793849	1	FALSE	0h_vs_15m	DESeq2	338.709	FALSE	FALSE	FALSE	FALSE	TRUE	FALSE	0.188288	0.261315	1.09753
ENSG00000244740.1	RP11-463H24.1	processed_pseudogene	-0.513814	0.038716	0.406752	FALSE	0h_vs_15m	DESeq2	163.885	FALSE	FALSE	FALSE	FALSE	FALSE	FALSE	0.248556	-2.06719	0.443655
ENSG00000114054.13	PCCB	protein_coding	-0.142336	0.248648	0.428554	FALSE	0h_vs_15m	DESeq2	717.325	FALSE	FALSE	FALSE	FALSE	FALSE	FALSE	0.12338	-1.15364	2.59676
ENSG00000118007.12	STAG1	protein_coding	0.168075	0.35081	0.508877	FALSE	0h_vs_15m	DESeq2	1263.22	FALSE	FALSE	FALSE	FALSE	FALSE	FALSE	0.180141	0.93302	2.7198
ENSG00000240695.1	RP11-102M11.1	processed_pseudogene	-0.202792	0.226949	0.818833	FALSE	0h_vs_15m	DESeq2	254.465	FALSE	FALSE	FALSE	FALSE	FALSE	FALSE	0.167838	-1.20826	0.763047
ENSG00000168917.8	SLC35G2	protein_coding	-0.141598	0.420254	1	FALSE	0h_vs_15m	DESeq2	199.139	FALSE	FALSE	FALSE	FALSE	FALSE	FALSE	0.175685	-0.80598	0.031548
ENSG00000273486.1	RP11-731C17.2	antisense	0.16253	0.775237	1	FALSE	0h_vs_15m	DESeq2	9.80254	FALSE	FALSE	FALSE	FALSE	FALSE	FALSE	0.569218	0.285532	0
ENSG00000239213.5	NCK1-AS1	antisense	-0.138202	0.804331	1	FALSE	0h_vs_15m	DESeq2	12.1736	FALSE	FALSE	FALSE	FALSE	FALSE	FALSE	0.557836	-0.247746	0.0289598
ENSG00000158092.6	NCK1	protein_coding	-0.140512	0.263737	0.501865	FALSE	0h_vs_15m	DESeq2	464.583	FALSE	FALSE	FALSE	FALSE	FALSE	FALSE	0.125726	-1.1176	2.09526
ENSG00000174564.12	IL20RB	protein_coding	-0.57692	0.05535	1	FALSE	0h_vs_15m	DESeq2	43.9316	FALSE	FALSE	FALSE	FALSE	FALSE	FALSE	0.301088	-1.91612	0.0453691
ENSG00000243886.1	RP11-575C1.1	processed_pseudogene	-0.117722	0.797231	1	FALSE	0h_vs_15m	DESeq2	15.9608	FALSE	FALSE	FALSE	FALSE	FALSE	FALSE	0.458182	-0.256933	0.0259165
ENSG00000242070.1	NPM1P17	processed_pseudogene	-0.20304	0.262792	1	FALSE	0h_vs_15m	DESeq2	175.344	FALSE	FALSE	FALSE	FALSE	FALSE	FALSE	0.181315	-1.11982	0.443655
ENSG00000241478.1	HSPA8P9	processed_pseudogene	-0.0935252	0.398344	0.462738	FALSE	0h_vs_15m	DESeq2	2311.77	FALSE	FALSE	FALSE	FALSE	FALSE	FALSE	0.110735	-0.844583	3.59513
ENSG00000066405.12	CLDN18	protein_coding	0.806744	0.219601	1	FALSE	0h_vs_15m	DESeq2	9.06761	FALSE	FALSE	FALSE	FALSE	FALSE	FALSE	0.657178	1.22759	0
ENSG00000158163.14	DZIP1L	protein_coding	0.45382	0.0463782	0.543952	FALSE	0h_vs_15m	DESeq2	97.5976	FALSE	FALSE	FALSE	FALSE	FALSE	FALSE	0.227829	1.99193	0.319378
ENSG00000240668.1	KRT8P36	processed_pseudogene	-0.364964	0.654935	1	FALSE	0h_vs_15m	DESeq2	5.35989	FALSE	FALSE	FALSE	FALSE	FALSE	FALSE	0.816625	-0.446917	0
ENSG00000118017.3	A4GNT	protein_coding	-0.371306	0.73316	1	FALSE	0h_vs_15m	DESeq2	3.71813	FALSE	FALSE	FALSE	FALSE	FALSE	FALSE	1.08911	-0.340926	0
ENSG00000138231.12	DBR1	protein_coding	-0.313803	0.0892449	1	FALSE	0h_vs_15m	DESeq2	177.283	FALSE	FALSE	FALSE	FALSE	FALSE	FALSE	0.184656	-1.69939	0.0299664
ENSG00000114098.17	ARMC8	protein_coding	0.052904	0.709694	0.851532	FALSE	0h_vs_15m	DESeq2	478.844	FALSE	FALSE	FALSE	FALSE	FALSE	FALSE	0.142113	0.372267	2.25117
ENSG00000181322.13	NME9	protein_coding	0.556666	0.483856	1	FALSE	0h_vs_15m	DESeq2	6.92684	FALSE	FALSE	FALSE	FALSE	FALSE	FALSE	0.795107	0.700115	0
ENSG00000158186.12	MRAS	protein_coding	0.154124	0.244979	0.359159	FALSE	0h_vs_15m	DESeq2	1280.75	FALSE	FALSE	FALSE	FALSE	FALSE	FALSE	0.132565	1.16263	3.50563
ENSG00000158220.13	ESYT3	protein_coding	-1.67147	0.1244	1	FALSE	0h_vs_15m	DESeq2	3.53339	FALSE	FALSE	FALSE	FALSE	FALSE	FALSE	1.0878	-1.53657	0
ENSG00000280399.1	RP11-80P20.3	TEC	0.569251	0.556099	1	FALSE	0h_vs_15m	DESeq2	4.35463	FALSE	FALSE	FALSE	FALSE	FALSE	FALSE	0.967052	0.588645	0
ENSG00000114107.8	CEP70	protein_coding	-0.0178766	0.916462	1	FALSE	0h_vs_15m	DESeq2	237.502	FALSE	FALSE	FALSE	FALSE	FALSE	FALSE	0.17043	-0.104891	0.71952
ENSG00000158234.12	FAIM	protein_coding	-0.564143	0.00141382	0.0951043	FALSE	0h_vs_15m	DESeq2	163.767	FALSE	FALSE	FALSE	FALSE	FALSE	FALSE	0.176747	-3.19181	0.349983
ENSG00000174715.7	RP11-79L9.2	processed_pseudogene	-0.267581	0.0716529	0.435515	FALSE	0h_vs_15m	DESeq2	256.479	FALSE	FALSE	FALSE	FALSE	FALSE	FALSE	0.148547	-1.80132	0.71952
ENSG00000051382.8	PIK3CB	protein_coding	0.100891	0.52856	1	FALSE	0h_vs_15m	DESeq2	398.359	FALSE	FALSE	FALSE	FALSE	FALSE	FALSE	0.160093	0.630206	1.067
ENSG00000239207.2	GAPDHP39	processed_pseudogene	-0.106765	0.45365	1	FALSE	0h_vs_15m	DESeq2	392.604	FALSE	FALSE	FALSE	FALSE	FALSE	FALSE	0.142479	-0.749343	1.09753
ENSG00000241429.1	EEF1A1P25	processed_pseudogene	-0.288188	0.0123357	0.08989	FALSE	0h_vs_15m	DESeq2	23724.5	FALSE	FALSE	FALSE	FALSE	FALSE	FALSE	0.115165	-2.50239	3.59513
ENSG00000175110.11	MRPS22	protein_coding	-0.125788	0.358344	1	FALSE	0h_vs_15m	DESeq2	398.807	FALSE	FALSE	FALSE	FALSE	FALSE	FALSE	0.136946	-0.918524	0.569453
ENSG00000251137.1	RPL7L1P7	processed_pseudogene	1.85534	0.0306544	1	FALSE	0h_vs_15m	DESeq2	5.70449	FALSE	FALSE	FALSE	FALSE	FALSE	FALSE	0.858344	2.16153	0
ENSG00000272656.1	RP11-219D15.3	antisense	-0.654675	0.478757	1	FALSE	0h_vs_15m	DESeq2	4.83349	FALSE	FALSE	FALSE	FALSE	FALSE	FALSE	0.924287	-0.708303	0
ENSG00000184432.9	COPB2	protein_coding	0.0808976	0.541717	0.565066	FALSE	0h_vs_15m	DESeq2	6045.81	FALSE	FALSE	FALSE	FALSE	FALSE	FALSE	0.132572	0.610218	3.49128
ENSG00000248932.5	RP11-319G6.1	antisense	-0.118894	0.701669	1	FALSE	0h_vs_15m	DESeq2	39.608	FALSE	FALSE	FALSE	FALSE	FALSE	FALSE	0.310374	-0.383069	0.0255314
ENSG00000178631.7	ACTG1P1	processed_pseudogene	-0.123364	0.476728	0.595476	FALSE	0h_vs_15m	DESeq2	991.801	FALSE	FALSE	FALSE	FALSE	FALSE	FALSE	0.173367	-0.711575	2.78998
ENSG00000263538.1	AC097103.1	miRNA	0.239013	0.821658	1	FALSE	0h_vs_15m	DESeq2	2.22047	FALSE	FALSE	FALSE	FALSE	FALSE	FALSE	1.06033	0.225413	0
ENSG00000114115.9	RBP1	protein_coding	-0.0253607	0.982655	1	FALSE	0h_vs_15m	DESeq2	2.77571	FALSE	FALSE	FALSE	FALSE	FALSE	FALSE	1.16649	-0.0217411	0
ENSG00000163864.14	NMNAT3	protein_coding	-0.245779	0.440175	1	FALSE	0h_vs_15m	DESeq2	34.0815	FALSE	FALSE	FALSE	FALSE	FALSE	FALSE	0.318409	-0.771898	0.0265953
ENSG00000214280.3	RP11-553K23.2	processed_pseudogene	-0.00704023	0.971216	1	FALSE	0h_vs_15m	DESeq2	133.043	FALSE	FALSE	FALSE	FALSE	FALSE	FALSE	0.195108	-0.0360838	0.254093
ENSG00000261763.1	RP11-442N1.2	lincRNA	-2.9616	0.0701234	1	FALSE	0h_vs_15m	DESeq2	1.70988	FALSE	FALSE	FALSE	FALSE	FALSE	FALSE	1.63524	-1.81111	0
ENSG00000158258.15	CLSTN2	protein_coding	0.600721	0.0485705	1	FALSE	0h_vs_15m	DESeq2	62.1281	FALSE	FALSE	FALSE	FALSE	FALSE	FALSE	0.304572	1.97234	0.0879056
ENSG00000224085.3	RPL23AP41	processed_pseudogene	-0.42885	0.0222163	0.227907	FALSE	0h_vs_15m	DESeq2	261.934	FALSE	FALSE	FALSE	FALSE	FALSE	FALSE	0.187545	-2.28665	0.763047
ENSG00000114120.11	SLC25A36	protein_coding	0.0482004	0.756323	0.930046	FALSE	0h_vs_15m	DESeq2	1427.89	FALSE	FALSE	FALSE	FALSE	FALSE	FALSE	0.155328	0.310313	2.10221
ENSG00000155893.11	PXYLP1	protein_coding	-0.159072	0.344718	1	FALSE	0h_vs_15m	DESeq2	168.38	FALSE	FALSE	FALSE	FALSE	FALSE	FALSE	0.168351	-0.944885	0.316775
ENSG00000177311.10	ZBTB38	protein_coding	0.291326	0.142473	0.264293	FALSE	0h_vs_15m	DESeq2	3014.85	FALSE	FALSE	FALSE	TRUE	FALSE	FALSE	0.198635	1.46664	3.59513
ENSG00000215606.4	KRT18P35	processed_pseudogene	0.39591	0.437134	1	FALSE	0h_vs_15m	DESeq2	16.3246	FALSE	FALSE	FALSE	FALSE	FALSE	FALSE	0.50951	0.777041	0
ENSG00000155903.11	RASA2	protein_coding	0.115976	0.397178	0.538843	FALSE	0h_vs_15m	DESeq2	826.622	FALSE	FALSE	FALSE	FALSE	FALSE	FALSE	0.136979	0.846671	2.78998
ENSG00000280530.1	AC010184.1	protein_coding	-0.200282	0.844999	1	FALSE	0h_vs_15m	DESeq2	4.19052	FALSE	FALSE	FALSE	FALSE	FALSE	FALSE	1.02444	-0.195503	0
ENSG00000249986.1	YWHAQP6	processed_pseudogene	0.190964	0.342951	1	FALSE	0h_vs_15m	DESeq2	109.404	FALSE	FALSE	FALSE	FALSE	FALSE	FALSE	0.201364	0.948351	0.281067
ENSG00000241899.1	TPT1P3	processed_pseudogene	-0.451273	0.0017372	0.0666052	FALSE	0h_vs_15m	DESeq2	434.56	FALSE	FALSE	FALSE	FALSE	FALSE	FALSE	0.144092	-3.13183	2.25117
ENSG00000241526.1	RP11-144C9.1	processed_pseudogene	-1.77496	0.135396	1	FALSE	0h_vs_15m	DESeq2	2.97253	FALSE	FALSE	FALSE	FALSE	FALSE	FALSE	1.18873	-1.49316	0
ENSG00000114125.13	RNF7	protein_coding	-0.288423	0.0336255	0.161951	FALSE	0h_vs_15m	DESeq2	870.358	FALSE	FALSE	FALSE	FALSE	FALSE	FALSE	0.135758	-2.12453	2.31205
ENSG00000228398.3	HMGN2P25	processed_pseudogene	0.0022864	0.991848	1	FALSE	0h_vs_15m	DESeq2	81.4423	FALSE	FALSE	FALSE	FALSE	FALSE	FALSE	0.223791	0.0102167	0.24619
ENSG00000069849.10	ATP1B3	protein_coding	-0.22701	0.0712696	0.186852	FALSE	0h_vs_15m	DESeq2	2040.16	FALSE	FALSE	FALSE	FALSE	FALSE	FALSE	0.125854	-1.80376	3.62262
ENSG00000244124.1	ATP1B3-AS1	antisense	1.24619	0.33997	1	FALSE	0h_vs_15m	DESeq2	3.61438	FALSE	FALSE	FALSE	FALSE	FALSE	FALSE	1.30597	0.954225	0
ENSG00000114126.17	TFDP2	protein_coding	0.0908006	0.567494	0.778373	FALSE	0h_vs_15m	DESeq2	550.903	FALSE	FALSE	FALSE	TRUE	FALSE	FALSE	0.158813	0.571746	2.07019
ENSG00000233597.3	RP11-343B5.1	processed_pseudogene	-0.265206	0.12356	0.254307	FALSE	0h_vs_15m	DESeq2	798.881	FALSE	FALSE	FALSE	FALSE	FALSE	FALSE	0.172212	-1.54	3.36429
ENSG00000175066.15	GK5	protein_coding	0.14308	0.406724	0.563557	FALSE	0h_vs_15m	DESeq2	618.912	FALSE	FALSE	FALSE	FALSE	FALSE	FALSE	0.172454	0.829673	2.63478
ENSG00000114127.10	XRN1	protein_coding	0.525915	0.0237395	0.115668	FALSE	0h_vs_15m	DESeq2	1306.2	FALSE	FALSE	FALSE	FALSE	FALSE	FALSE	0.23257	2.26132	3.62262
ENSG00000175054.14	ATR	protein_coding	0.391147	0.0739581	0.223577	FALSE	0h_vs_15m	DESeq2	818.884	FALSE	FALSE	FALSE	FALSE	FALSE	FALSE	0.218901	1.78687	2.63478
ENSG00000242479.1	RP11-383G6.4	processed_pseudogene	0.196925	0.446306	1	FALSE	0h_vs_15m	DESeq2	64.1629	FALSE	FALSE	FALSE	FALSE	FALSE	FALSE	0.258572	0.761588	0.0834987
ENSG00000120756.12	PLS1	protein_coding	0.167148	0.75229	1	FALSE	0h_vs_15m	DESeq2	12.8267	FALSE	FALSE	FALSE	FALSE	FALSE	FALSE	0.529587	0.315621	0
ENSG00000144935.14	TRPC1	protein_coding	-0.0256274	0.860152	1	FALSE	0h_vs_15m	DESeq2	400.902	FALSE	FALSE	FALSE	FALSE	FALSE	FALSE	0.145461	-0.176181	1.00081
ENSG00000163710.7	PCOLCE2	protein_coding	-0.143502	0.308096	0.790091	FALSE	0h_vs_15m	DESeq2	402.933	FALSE	FALSE	FALSE	FALSE	FALSE	FALSE	0.140795	-1.01922	1.09753
ENSG00000240950.1	RP11-372E1.1	processed_pseudogene	-0.25998	0.18844	0.345198	FALSE	0h_vs_15m	DESeq2	849.08	FALSE	FALSE	FALSE	FALSE	FALSE	FALSE	0.197672	-1.31521	2.90912
ENSG00000241570.8	PAQR9-AS1	antisense	-1.11671	0.0947523	1	FALSE	0h_vs_15m	DESeq2	7.66181	FALSE	FALSE	FALSE	FALSE	FALSE	FALSE	0.668352	-1.67084	0
ENSG00000163714.17	U2SURP	protein_coding	0.0736247	0.624768	0.706836	FALSE	0h_vs_15m	DESeq2	1787	FALSE	FALSE	FALSE	FALSE	FALSE	FALSE	0.15053	0.489104	2.7198
ENSG00000268129.1	RP11-91G21.1	lincRNA	-0.844707	0.217245	1	FALSE	0h_vs_15m	DESeq2	6.89234	FALSE	FALSE	FALSE	FALSE	FALSE	FALSE	0.684591	-1.23389	0
ENSG00000175040.5	CHST2	protein_coding	-0.172578	0.380036	1	FALSE	0h_vs_15m	DESeq2	184.2	FALSE	FALSE	FALSE	FALSE	FALSE	FALSE	0.196596	-0.877831	0.443655
ENSG00000244171.4	PBX2P1	processed_pseudogene	0.476432	0.0155025	0.248764	FALSE	0h_vs_15m	DESeq2	190.609	FALSE	FALSE	FALSE	FALSE	FALSE	FALSE	0.196839	2.42042	0.443655
ENSG00000181804.14	SLC9A9	protein_coding	0.325043	0.187015	1	FALSE	0h_vs_15m	DESeq2	93.0609	FALSE	FALSE	FALSE	FALSE	FALSE	FALSE	0.246345	1.31946	0.252871
ENSG00000244493.1	SLC9A9-AS2	antisense	0.191396	0.869217	1	FALSE	0h_vs_15m	DESeq2	2.23121	FALSE	FALSE	FALSE	FALSE	FALSE	FALSE	1.16242	0.164653	0
ENSG00000243033.2	GAPDHP47	processed_pseudogene	0.928125	0.258061	1	FALSE	0h_vs_15m	DESeq2	4.69174	FALSE	FALSE	FALSE	FALSE	FALSE	FALSE	0.820634	1.13099	0
ENSG00000243759.1	ST13P15	processed_pseudogene	-0.0639936	0.599097	0.754442	FALSE	0h_vs_15m	DESeq2	1237.61	FALSE	FALSE	FALSE	FALSE	FALSE	FALSE	0.12173	-0.5257	2.31205
ENSG00000248374.1	RP11-501M7.1	unprocessed_pseudogene	0.484348	0.693758	1	FALSE	0h_vs_15m	DESeq2	3.18634	FALSE	FALSE	FALSE	FALSE	FALSE	FALSE	1.23006	0.39376	0
ENSG00000235110.5	RP11-8J23.1	processed_pseudogene	-0.315182	0.106508	0.550605	FALSE	0h_vs_15m	DESeq2	271.111	FALSE	FALSE	FALSE	FALSE	FALSE	FALSE	0.195269	-1.61409	0.71952
ENSG00000181744.8	C3orf58	protein_coding	-0.159501	0.403072	1	FALSE	0h_vs_15m	DESeq2	216.802	FALSE	FALSE	FALSE	FALSE	FALSE	FALSE	0.190757	-0.836148	0.724794
ENSG00000239797.1	RPL21P39	processed_pseudogene	-0.378983	0.0138506	0.111752	FALSE	0h_vs_15m	DESeq2	975.713	FALSE	FALSE	FALSE	FALSE	FALSE	FALSE	0.153988	-2.46112	2.30734
ENSG00000261051.1	RP11-274H2.5	sense_overlapping	0.288432	0.294681	1	FALSE	0h_vs_15m	DESeq2	49.3762	FALSE	FALSE	FALSE	FALSE	FALSE	FALSE	0.275245	1.04791	0.0441705
ENSG00000243415.2	RP11-274H2.2	antisense	0.163694	0.809979	1	FALSE	0h_vs_15m	DESeq2	9.81997	FALSE	FALSE	FALSE	FALSE	FALSE	FALSE	0.680773	0.240453	0.0289864
ENSG00000240032.1	RP11-274H2.3	antisense	0.178616	0.700729	1	FALSE	0h_vs_15m	DESeq2	20.3818	FALSE	FALSE	FALSE	FALSE	FALSE	FALSE	0.464739	0.384336	0
ENSG00000152952.11	PLOD2	protein_coding	0.00329772	0.979199	0.789724	FALSE	0h_vs_15m	DESeq2	23064.3	FALSE	FALSE	FALSE	FALSE	FALSE	FALSE	0.126482	0.0260726	3.49128
ENSG00000114698.14	PLSCR4	protein_coding	-0.107978	0.397862	0.539184	FALSE	0h_vs_15m	DESeq2	681.244	FALSE	FALSE	FALSE	FALSE	FALSE	FALSE	0.127717	-0.845446	2.78998
ENSG00000163746.11	PLSCR2	protein_coding	0.882219	0.448581	1	FALSE	0h_vs_15m	DESeq2	2.61635	FALSE	FALSE	FALSE	FALSE	FALSE	FALSE	1.16421	0.757783	0
ENSG00000188313.12	PLSCR1	protein_coding	-0.303664	0.0374702	0.249194	FALSE	0h_vs_15m	DESeq2	342.355	FALSE	FALSE	FALSE	FALSE	FALSE	FALSE	0.14595	-2.0806	1.067
ENSG00000239412.1	RPL21P71	processed_pseudogene	-0.257924	0.199084	1	FALSE	0h_vs_15m	DESeq2	169.431	FALSE	FALSE	FALSE	FALSE	FALSE	FALSE	0.20085	-1.28416	0.031548
ENSG00000240804.1	NPM1P28	processed_pseudogene	-0.554597	0.358222	1	FALSE	0h_vs_15m	DESeq2	12.2858	FALSE	FALSE	FALSE	FALSE	FALSE	FALSE	0.603637	-0.918759	0
ENSG00000205412.5	HNRNPA1P20	processed_pseudogene	0.0896629	0.689938	1	FALSE	0h_vs_15m	DESeq2	93.378	FALSE	FALSE	FALSE	FALSE	FALSE	FALSE	0.224753	0.398939	0.2212
ENSG00000144891.17	AGTR1	protein_coding	-0.207192	0.290407	1	FALSE	0h_vs_15m	DESeq2	114.079	FALSE	FALSE	FALSE	FALSE	FALSE	FALSE	0.195976	-1.05723	0.462021
ENSG00000153002.11	CPB1	protein_coding	-1.17883	0.273641	1	FALSE	0h_vs_15m	DESeq2	2.67116	FALSE	FALSE	FALSE	FALSE	FALSE	FALSE	1.07683	-1.09472	0
ENSG00000241627.3	UBQLN4P1	processed_pseudogene	0.71252	0.00582713	0.191189	FALSE	0h_vs_15m	DESeq2	116.201	FALSE	FALSE	FALSE	FALSE	FALSE	FALSE	0.258407	2.75735	0.281067
ENSG00000163754.17	GYG1	protein_coding	-0.0866175	0.469745	0.590991	FALSE	0h_vs_15m	DESeq2	727.454	FALSE	FALSE	FALSE	FALSE	FALSE	FALSE	0.119821	-0.722893	2.78998
ENSG00000071794.15	HLTF	protein_coding	0.0906623	0.540169	0.714384	FALSE	0h_vs_15m	DESeq2	844.002	FALSE	FALSE	FALSE	FALSE	TRUE	FALSE	0.148006	0.612557	2.30734
ENSG00000239718.1	HLTF-AS1	antisense	1.04052	0.129228	1	FALSE	0h_vs_15m	DESeq2	8.17957	FALSE	FALSE	FALSE	FALSE	FALSE	FALSE	0.685833	1.51715	0
ENSG00000163755.8	HPS3	protein_coding	0.00997799	0.945662	0.895604	FALSE	0h_vs_15m	DESeq2	683.491	FALSE	FALSE	FALSE	FALSE	FALSE	FALSE	0.146402	0.068155	2.78998
ENSG00000047457.13	CP	protein_coding	-0.487037	0.00472963	0.156433	FALSE	0h_vs_15m	DESeq2	152.202	FALSE	FALSE	FALSE	FALSE	FALSE	FALSE	0.172409	-2.82489	0.349983
ENSG00000163762.6	TM4SF18	protein_coding	-0.712285	0.353413	1	FALSE	0h_vs_15m	DESeq2	6.2395	FALSE	FALSE	FALSE	FALSE	FALSE	FALSE	0.767558	-0.927989	0
ENSG00000169908.10	TM4SF1	protein_coding	-0.219875	0.0545305	0.160384	FALSE	0h_vs_15m	DESeq2	4403.15	FALSE	FALSE	FALSE	FALSE	FALSE	FALSE	0.114363	-1.9226	3.87481
ENSG00000240246.1	RP11-167H9.1	processed_pseudogene	-0.0693756	0.747256	1	FALSE	0h_vs_15m	DESeq2	104.531	FALSE	FALSE	FALSE	FALSE	FALSE	FALSE	0.215278	-0.32226	0.254093
ENSG00000241929.1	RP11-278L15.3	processed_pseudogene	-0.159705	0.739651	1	FALSE	0h_vs_15m	DESeq2	15.3189	FALSE	FALSE	FALSE	FALSE	FALSE	FALSE	0.480583	-0.332316	0
ENSG00000282502.1	RP11-278L15.7	processed_pseudogene	-0.220169	0.326588	1	FALSE	0h_vs_15m	DESeq2	77.9661	FALSE	FALSE	FALSE	FALSE	FALSE	FALSE	0.224431	-0.98101	0.24619
ENSG00000169903.6	TM4SF4	protein_coding	0.31878	0.765366	1	FALSE	0h_vs_15m	DESeq2	3.26604	FALSE	FALSE	FALSE	FALSE	FALSE	FALSE	1.06815	0.298442	0
ENSG00000244503.1	RP11-278L15.6	processed_pseudogene	-0.396746	0.006535	0.0755757	FALSE	0h_vs_15m	DESeq2	1404.61	FALSE	FALSE	FALSE	FALSE	FALSE	FALSE	0.145881	-2.71966	3.50563
ENSG00000018408.14	WWTR1	protein_coding	0.0473711	0.633922	0.647736	FALSE	0h_vs_15m	DESeq2	3347.26	FALSE	FALSE	FALSE	FALSE	FALSE	FALSE	0.0994743	0.476214	3.20636
ENSG00000241313.2	WWTR1-AS1	antisense	1.00689	0.000338355	0.0666052	FALSE	0h_vs_15m	DESeq2	111.365	FALSE	FALSE	FALSE	FALSE	FALSE	FALSE	0.280938	3.58401	0.462021
ENSG00000114744.8	COMMD2	protein_coding	0.0145258	0.914526	1	FALSE	0h_vs_15m	DESeq2	464.928	FALSE	FALSE	FALSE	FALSE	FALSE	FALSE	0.135337	0.107331	2.25117
ENSG00000206199.9	ANKUB1	protein_coding	0.177426	0.395459	1	FALSE	0h_vs_15m	DESeq2	133.974	FALSE	FALSE	FALSE	FALSE	FALSE	FALSE	0.208795	0.849759	0.281067
ENSG00000082996.19	RNF13	protein_coding	-0.143251	0.33441	0.558278	FALSE	0h_vs_15m	DESeq2	479.164	FALSE	FALSE	FALSE	FALSE	FALSE	FALSE	0.148406	-0.965268	2.20785
ENSG00000239351.1	NPM1P29	processed_pseudogene	-0.132111	0.254107	0.432499	FALSE	0h_vs_15m	DESeq2	593.821	FALSE	FALSE	FALSE	FALSE	FALSE	FALSE	0.115843	-1.14043	2.59676
ENSG00000070087.13	PFN2	protein_coding	-0.199526	0.0702671	0.196254	FALSE	0h_vs_15m	DESeq2	3062.24	FALSE	FALSE	FALSE	FALSE	FALSE	FALSE	0.110224	-1.81018	3.20636
ENSG00000224831.3	RP11-651P23.4	processed_pseudogene	-0.0926644	0.488211	0.691254	FALSE	0h_vs_15m	DESeq2	467.037	FALSE	FALSE	FALSE	FALSE	FALSE	FALSE	0.133684	-0.693158	2.20785
ENSG00000182000.9	RP11-651P23.2	processed_pseudogene	-0.321633	0.433186	1	FALSE	0h_vs_15m	DESeq2	18.2985	FALSE	FALSE	FALSE	FALSE	FALSE	FALSE	0.410377	-0.783751	0
ENSG00000241947.1	HNRNPA1P24	processed_pseudogene	0.705876	0.530638	1	FALSE	0h_vs_15m	DESeq2	2.85389	FALSE	FALSE	FALSE	FALSE	FALSE	FALSE	1.12574	0.627032	0
ENSG00000240477.1	RP11-63E16.1	processed_pseudogene	0.00337954	0.988423	1	FALSE	0h_vs_15m	DESeq2	70.6252	FALSE	FALSE	FALSE	FALSE	FALSE	FALSE	0.23291	0.0145101	0.252871
ENSG00000241143.1	RPL32P9	transcribed_processed_pseudogene	-0.4198	0.027386	1	FALSE	0h_vs_15m	DESeq2	176.694	FALSE	FALSE	FALSE	FALSE	FALSE	FALSE	0.190302	-2.20597	0.031548
ENSG00000196428.12	TSC22D2	protein_coding	0.0621138	0.65977	0.717665	FALSE	0h_vs_15m	DESeq2	758.693	FALSE	FALSE	FALSE	TRUE	FALSE	FALSE	0.141094	0.44023	2.78998
ENSG00000120742.10	SERP1	protein_coding	-0.21764	0.0655425	0.183284	FALSE	0h_vs_15m	DESeq2	2658.65	FALSE	FALSE	FALSE	FALSE	FALSE	FALSE	0.118184	-1.84154	3.49128
ENSG00000144895.11	EIF2A	protein_coding	-0.0979219	0.392507	0.542067	FALSE	0h_vs_15m	DESeq2	1799.9	FALSE	FALSE	FALSE	FALSE	FALSE	FALSE	0.114518	-0.85508	2.7198
ENSG00000198843.12	SELT	protein_coding	-0.164785	0.162638	0.288313	FALSE	0h_vs_15m	DESeq2	1458.31	FALSE	FALSE	FALSE	FALSE	FALSE	FALSE	0.11802	-1.39625	3.50563
ENSG00000271711.1	RP11-392O18.2	processed_pseudogene	-0.30272	0.428386	1	FALSE	0h_vs_15m	DESeq2	22.7834	FALSE	FALSE	FALSE	FALSE	FALSE	FALSE	0.382243	-0.791957	0.0259165
ENSG00000240137.5	ERICH6-AS1	antisense	-0.0506224	0.925069	1	FALSE	0h_vs_15m	DESeq2	11.5092	FALSE	FALSE	FALSE	FALSE	FALSE	FALSE	0.538245	-0.094051	0.0271242
ENSG00000244668.1	SNRPCP3	processed_pseudogene	-0.736133	0.283846	1	FALSE	0h_vs_15m	DESeq2	9.48714	FALSE	FALSE	FALSE	FALSE	FALSE	FALSE	0.686871	-1.07172	0
ENSG00000181788.3	SIAH2	protein_coding	-0.212506	0.245048	0.902575	FALSE	0h_vs_15m	DESeq2	264.803	FALSE	FALSE	FALSE	FALSE	FALSE	FALSE	0.182807	-1.16246	0.714623
ENSG00000244265.1	SIAH2-AS1	antisense	0.152809	0.811042	1	FALSE	0h_vs_15m	DESeq2	10.1803	FALSE	FALSE	FALSE	FALSE	FALSE	FALSE	0.639147	0.239082	0.0289598
ENSG00000144893.12	MED12L	protein_coding	0.289975	0.538998	1	FALSE	0h_vs_15m	DESeq2	15.6845	FALSE	FALSE	FALSE	FALSE	FALSE	FALSE	0.472019	0.61433	0
ENSG00000239570.1	SETP11	processed_pseudogene	0.596997	0.392589	1	FALSE	0h_vs_15m	DESeq2	8.21522	FALSE	FALSE	FALSE	FALSE	FALSE	FALSE	0.698298	0.854932	0
ENSG00000152580.8	IGSF10	protein_coding	0.612308	0.081907	0.949096	FALSE	0h_vs_15m	DESeq2	97.1612	FALSE	FALSE	FALSE	FALSE	FALSE	FALSE	0.351956	1.73973	0.2212
ENSG00000152601.17	MBNL1	protein_coding	0.137539	0.299393	0.396533	FALSE	0h_vs_15m	DESeq2	6221.99	FALSE	FALSE	FALSE	FALSE	FALSE	FALSE	0.132537	1.03774	3.59513
ENSG00000229619.3	MBNL1-AS1	antisense	0.11819	0.438653	1	FALSE	0h_vs_15m	DESeq2	397.17	FALSE	FALSE	FALSE	FALSE	FALSE	FALSE	0.152608	0.77447	1.00081
ENSG00000201217.1	Y_RNA	misc_RNA	1.9454	0.0789145	1	FALSE	0h_vs_15m	DESeq2	5.80052	FALSE	FALSE	FALSE	FALSE	FALSE	FALSE	1.10722	1.75702	0
ENSG00000243305.1	RP11-362A9.3	antisense	0.900008	0.0635436	1	FALSE	0h_vs_15m	DESeq2	26.279	FALSE	FALSE	FALSE	FALSE	FALSE	FALSE	0.485083	1.85537	0
ENSG00000241810.1	HMGN2P13	processed_pseudogene	-0.303056	0.108524	0.792705	FALSE	0h_vs_15m	DESeq2	113.667	FALSE	FALSE	FALSE	FALSE	FALSE	FALSE	0.188836	-1.60486	0.384501
ENSG00000241671.1	RP11-529G21.3	processed_pseudogene	-0.376407	0.693561	1	FALSE	0h_vs_15m	DESeq2	5.25853	FALSE	FALSE	FALSE	FALSE	FALSE	FALSE	0.955285	-0.394026	0
ENSG00000181467.3	RAP2B	protein_coding	-0.27629	0.05693	0.195237	FALSE	0h_vs_15m	DESeq2	639.195	FALSE	FALSE	FALSE	FALSE	FALSE	FALSE	0.145122	-1.90385	2.63478
ENSG00000240068.1	RPL21P42	processed_pseudogene	-0.352476	0.089778	1	FALSE	0h_vs_15m	DESeq2	161.826	FALSE	FALSE	FALSE	FALSE	FALSE	FALSE	0.207758	-1.69657	0.0299664
ENSG00000114790.12	ARHGEF26	protein_coding	0.449108	0.628666	1	FALSE	0h_vs_15m	DESeq2	5.8237	FALSE	FALSE	FALSE	FALSE	FALSE	FALSE	0.928666	0.483606	0
ENSG00000174953.13	DHX36	protein_coding	0.0900999	0.556484	0.723874	FALSE	0h_vs_15m	DESeq2	1128.42	FALSE	FALSE	FALSE	FALSE	FALSE	FALSE	0.153212	0.588072	2.31205
ENSG00000240048.1	DDX50P2	processed_pseudogene	-0.012243	0.950521	1	FALSE	0h_vs_15m	DESeq2	125.254	FALSE	FALSE	FALSE	FALSE	FALSE	FALSE	0.197299	-0.0620529	0.462021
ENSG00000196549.10	MME	protein_coding	0.207485	0.230913	0.349043	FALSE	0h_vs_15m	DESeq2	3190.03	FALSE	FALSE	FALSE	FALSE	FALSE	FALSE	0.173191	1.19801	3.49128
ENSG00000240666.2	MME-AS1	antisense	-0.438987	0.028079	0.332238	FALSE	0h_vs_15m	DESeq2	127.787	FALSE	FALSE	FALSE	FALSE	FALSE	FALSE	0.199887	-2.19618	0.462021
ENSG00000239443.1	PABPC1P10	processed_pseudogene	0.419518	0.0420074	1	FALSE	0h_vs_15m	DESeq2	181.421	FALSE	FALSE	FALSE	FALSE	FALSE	FALSE	0.206309	2.03345	0.0299664
ENSG00000174928.15	C3orf33	protein_coding	-0.329106	0.186236	1	FALSE	0h_vs_15m	DESeq2	53.3179	FALSE	FALSE	FALSE	FALSE	FALSE	FALSE	0.248983	-1.3218	0
ENSG00000169359.13	SLC33A1	protein_coding	-0.0214893	0.863375	0.875327	FALSE	0h_vs_15m	DESeq2	772.205	FALSE	FALSE	FALSE	FALSE	FALSE	FALSE	0.124879	-0.17208	2.63478
ENSG00000163655.15	GMPS	protein_coding	0.0927071	0.510244	0.619703	FALSE	0h_vs_15m	DESeq2	1042.64	FALSE	FALSE	FALSE	FALSE	FALSE	FALSE	0.140794	0.658457	2.78998
ENSG00000240489.1	SETP14	processed_pseudogene	-0.00234781	0.986516	0.775674	FALSE	0h_vs_15m	DESeq2	1328.86	FALSE	FALSE	FALSE	FALSE	FALSE	FALSE	0.138919	-0.0169006	3.62262
ENSG00000169282.17	KCNAB1	protein_coding	-0.18152	0.573504	1	FALSE	0h_vs_15m	DESeq2	48.9386	FALSE	FALSE	FALSE	FALSE	FALSE	FALSE	0.322474	-0.562898	0
ENSG00000242017.1	ALG1L15P	processed_pseudogene	-0.150897	0.561097	1	FALSE	0h_vs_15m	DESeq2	66.0428	FALSE	FALSE	FALSE	FALSE	FALSE	FALSE	0.259625	-0.581212	0.0834987
ENSG00000242537.1	MRE11B	processed_pseudogene	0.224218	0.609042	1	FALSE	0h_vs_15m	DESeq2	22.5186	FALSE	FALSE	FALSE	FALSE	FALSE	FALSE	0.438405	0.511441	0
ENSG00000227709.4	RP11-118D22.3	processed_pseudogene	0.370263	0.354228	1	FALSE	0h_vs_15m	DESeq2	20.3137	FALSE	FALSE	FALSE	FALSE	FALSE	FALSE	0.399671	0.92642	0
ENSG00000272990.1	RP11-305K5.1	antisense	-0.207151	0.732599	1	FALSE	0h_vs_15m	DESeq2	10.1246	FALSE	FALSE	FALSE	FALSE	FALSE	FALSE	0.606289	-0.34167	0.0271242
ENSG00000114850.6	SSR3	protein_coding	-0.145315	0.206541	0.309007	FALSE	0h_vs_15m	DESeq2	8451.97	FALSE	FALSE	FALSE	FALSE	FALSE	FALSE	0.115043	-1.26314	3.87481
ENSG00000243926.1	TIPARP-AS1	antisense	-1.22271	0.164056	1	FALSE	0h_vs_15m	DESeq2	4.69677	FALSE	FALSE	FALSE	FALSE	FALSE	FALSE	0.878666	-1.39156	0
ENSG00000163659.12	TIPARP	protein_coding	0.46065	0.0039447	0.0699676	FALSE	0h_vs_15m	DESeq2	4736.95	FALSE	FALSE	FALSE	FALSE	FALSE	FALSE	0.159806	2.88255	3.87481
ENSG00000174912.7	METTL15P1	processed_pseudogene	0.385324	0.137897	0.990726	FALSE	0h_vs_15m	DESeq2	74.8266	FALSE	FALSE	FALSE	FALSE	FALSE	FALSE	0.259711	1.48367	0.349983
ENSG00000240875.5	LINC00886	lincRNA	0.382762	0.158829	1	FALSE	0h_vs_15m	DESeq2	58.0557	FALSE	FALSE	FALSE	FALSE	FALSE	FALSE	0.271651	1.40902	0.0834987
ENSG00000230457.3	PA2G4P4	processed_pseudogene	-0.00193218	0.987904	1	FALSE	0h_vs_15m	DESeq2	424.528	FALSE	FALSE	FALSE	FALSE	FALSE	FALSE	0.127451	-0.0151601	2.25324
ENSG00000197980.11	LEKR1	protein_coding	0.0190706	0.973714	1	FALSE	0h_vs_15m	DESeq2	8.80907	FALSE	FALSE	FALSE	FALSE	FALSE	FALSE	0.578768	0.0329503	0
ENSG00000243629.1	LINC00880	lincRNA	0.276118	0.802337	1	FALSE	0h_vs_15m	DESeq2	4.73922	FALSE	FALSE	FALSE	FALSE	FALSE	FALSE	1.10305	0.250323	0
ENSG00000241544.1	RP11-6F2.5	lincRNA	-0.733525	0.467314	1	FALSE	0h_vs_15m	DESeq2	6.15318	FALSE	FALSE	FALSE	FALSE	FALSE	FALSE	1.00917	-0.726857	0
ENSG00000163660.11	CCNL1	protein_coding	0.329977	0.0664828	0.180897	FALSE	0h_vs_15m	DESeq2	4466.2	FALSE	FALSE	FALSE	FALSE	FALSE	FALSE	0.179809	1.83515	3.62262
ENSG00000201778.1	Y_RNA	misc_RNA	1.17896	0.0134819	0.561618	FALSE	0h_vs_15m	DESeq2	52.3196	FALSE	FALSE	FALSE	FALSE	FALSE	FALSE	0.477161	2.47078	0.0879056
ENSG00000244515.1	KRT18P34	processed_pseudogene	-0.373771	0.125716	0.995916	FALSE	0h_vs_15m	DESeq2	148.682	FALSE	FALSE	FALSE	FALSE	FALSE	FALSE	0.2441	-1.53122	0.316775
ENSG00000241770.1	RP11-555M1.3	antisense	-0.452515	0.235432	1	FALSE	0h_vs_15m	DESeq2	28.8518	FALSE	FALSE	FALSE	FALSE	FALSE	FALSE	0.381393	-1.18648	0.0265953
ENSG00000243176.5	RP11-550I24.2	processed_transcript	0.356015	0.344399	1	FALSE	0h_vs_15m	DESeq2	23.5822	FALSE	FALSE	FALSE	FALSE	FALSE	FALSE	0.376532	0.94551	0
ENSG00000197415.11	VEPH1	protein_coding	0.0323019	0.786605	0.803821	FALSE	0h_vs_15m	DESeq2	1337.61	FALSE	FALSE	FALSE	FALSE	FALSE	FALSE	0.119318	0.270722	2.7198
ENSG00000163661.3	PTX3	protein_coding	-0.229093	0.0492147	0.165921	FALSE	0h_vs_15m	DESeq2	12685.1	FALSE	FALSE	FALSE	FALSE	FALSE	FALSE	0.116485	-1.96673	3.20636
ENSG00000174899.10	PQLC2L	protein_coding	-0.425364	0.0246204	0.407541	FALSE	0h_vs_15m	DESeq2	125.065	FALSE	FALSE	FALSE	FALSE	FALSE	FALSE	0.189277	-2.24731	0.281067
ENSG00000174891.12	RSRC1	protein_coding	-0.285963	0.120235	0.903544	FALSE	0h_vs_15m	DESeq2	208.793	FALSE	FALSE	FALSE	FALSE	FALSE	FALSE	0.184042	-1.55379	0.349983
ENSG00000241723.1	RP11-113A11.1	processed_pseudogene	-0.244523	0.210924	0.807278	FALSE	0h_vs_15m	DESeq2	290.39	FALSE	FALSE	FALSE	FALSE	FALSE	FALSE	0.195457	-1.25103	0.724794
ENSG00000243150.5	RP11-538P18.2	antisense	-0.37816	0.456858	1	FALSE	0h_vs_15m	DESeq2	15.4026	FALSE	FALSE	FALSE	FALSE	FALSE	FALSE	0.508258	-0.744031	0.0271242
ENSG00000178053.17	MLF1	protein_coding	-0.0101631	0.958637	1	FALSE	0h_vs_15m	DESeq2	299.281	FALSE	FALSE	FALSE	FALSE	FALSE	FALSE	0.195955	-0.0518645	0.739045
ENSG00000168827.14	GFM1	protein_coding	-0.0427308	0.76478	0.703348	FALSE	0h_vs_15m	DESeq2	781.036	FALSE	FALSE	FALSE	FALSE	FALSE	FALSE	0.142812	-0.29921	3.36429
ENSG00000079257.7	LXN	protein_coding	-0.242125	0.033086	0.1342	FALSE	0h_vs_15m	DESeq2	3862.81	FALSE	FALSE	FALSE	FALSE	FALSE	FALSE	0.113618	-2.13104	3.49128
ENSG00000272087.1	RP11-379F4.7	lincRNA	0.349063	0.500394	1	FALSE	0h_vs_15m	DESeq2	11.3285	FALSE	FALSE	FALSE	FALSE	FALSE	FALSE	0.517997	0.67387	0
ENSG00000272440.1	RP11-379F4.6	lincRNA	0.394233	0.763143	1	FALSE	0h_vs_15m	DESeq2	2.21847	FALSE	FALSE	FALSE	FALSE	FALSE	FALSE	1.30819	0.301356	0
ENSG00000118849.9	RARRES1	protein_coding	-0.212698	0.0804839	0.248482	FALSE	0h_vs_15m	DESeq2	1198.79	FALSE	FALSE	FALSE	FALSE	FALSE	FALSE	0.121689	-1.74789	2.31205
ENSG00000118855.18	MFSD1	protein_coding	-0.158296	0.126149	0.249149	FALSE	0h_vs_15m	DESeq2	3831.77	FALSE	FALSE	FALSE	FALSE	FALSE	FALSE	0.103498	-1.52947	3.59513
ENSG00000240207.6	RP11-379F4.4	antisense	0.0880161	0.738205	1	FALSE	0h_vs_15m	DESeq2	52.5731	FALSE	FALSE	FALSE	FALSE	FALSE	FALSE	0.263339	0.334232	0.0879056
ENSG00000271778.1	RP11-379F4.8	sense_intronic	-0.32612	0.738787	1	FALSE	0h_vs_15m	DESeq2	3.19984	FALSE	FALSE	FALSE	FALSE	FALSE	FALSE	0.97799	-0.33346	0
ENSG00000279311.1	RP11-170K4.2	TEC	1.75687	0.103348	1	FALSE	0h_vs_15m	DESeq2	4.22421	FALSE	FALSE	FALSE	FALSE	FALSE	FALSE	1.0786	1.62883	0
ENSG00000250588.6	IQCJ-SCHIP1	protein_coding	-0.223222	0.163062	0.37057	FALSE	0h_vs_15m	DESeq2	423.828	FALSE	FALSE	FALSE	FALSE	FALSE	FALSE	0.160033	-1.39485	2.20785
ENSG00000214216.10	IQCJ	protein_coding	-0.67312	0.580812	1	FALSE	0h_vs_15m	DESeq2	2.37119	FALSE	FALSE	FALSE	FALSE	FALSE	FALSE	1.21898	-0.552199	0
ENSG00000151967.18	SCHIP1	protein_coding	-0.119322	0.485342	0.681254	FALSE	0h_vs_15m	DESeq2	471.204	FALSE	FALSE	FALSE	FALSE	FALSE	FALSE	0.171013	-0.697737	2.25117
ENSG00000168811.6	IL12A	protein_coding	-0.42752	0.259083	1	FALSE	0h_vs_15m	DESeq2	24.0594	FALSE	FALSE	FALSE	FALSE	FALSE	FALSE	0.378818	-1.12856	0
ENSG00000184100.6	BRD7P2	processed_pseudogene	0.0302014	0.828125	1	FALSE	0h_vs_15m	DESeq2	379.3	FALSE	FALSE	FALSE	FALSE	FALSE	FALSE	0.139108	0.217107	1.067
ENSG00000180044.4	C3orf80	protein_coding	-0.0507644	0.90312	1	FALSE	0h_vs_15m	DESeq2	20.0088	FALSE	FALSE	FALSE	FALSE	FALSE	FALSE	0.417055	-0.121721	0
ENSG00000248710.1	RP11-432B6.3	protein_coding	0.104341	0.577537	0.596959	FALSE	0h_vs_15m	DESeq2	665.005	FALSE	FALSE	FALSE	FALSE	FALSE	FALSE	0.187331	0.556986	3.36429
ENSG00000068885.14	IFT80	protein_coding	0.0455896	0.769656	0.906414	FALSE	0h_vs_15m	DESeq2	1037.19	FALSE	FALSE	FALSE	FALSE	FALSE	FALSE	0.155689	0.292825	2.22905
ENSG00000113810.15	SMC4	protein_coding	0.0949483	0.570901	0.574859	FALSE	0h_vs_15m	DESeq2	741.978	FALSE	FALSE	FALSE	FALSE	FALSE	FALSE	0.167539	0.566725	3.56682
ENSG00000213186.7	TRIM59	protein_coding	-0.187717	0.212549	0.424717	FALSE	0h_vs_15m	DESeq2	514.904	FALSE	FALSE	FALSE	FALSE	FALSE	FALSE	0.150584	-1.24659	2.25117
ENSG00000244009.1	B3GAT3P1	processed_pseudogene	-0.436996	0.124205	0.981202	FALSE	0h_vs_15m	DESeq2	94.3331	FALSE	FALSE	FALSE	FALSE	FALSE	FALSE	0.284251	-1.53736	0.319378
ENSG00000186432.8	KPNA4	protein_coding	-0.0690762	0.663185	0.852019	FALSE	0h_vs_15m	DESeq2	1856	FALSE	FALSE	FALSE	FALSE	FALSE	FALSE	0.158606	-0.43552	2.10221
ENSG00000229320.3	KRT8P12	transcribed_processed_pseudogene	0.0112652	0.971396	1	FALSE	0h_vs_15m	DESeq2	44.8562	FALSE	FALSE	FALSE	FALSE	FALSE	FALSE	0.314163	0.0358579	0.0834987
ENSG00000163590.13	PPM1L	protein_coding	0.365092	0.300476	1	FALSE	0h_vs_15m	DESeq2	31.5424	FALSE	FALSE	FALSE	FALSE	FALSE	FALSE	0.352605	1.03541	0.0265953
ENSG00000169255.13	B3GALNT1	protein_coding	-0.138099	0.283739	0.385756	FALSE	0h_vs_15m	DESeq2	631.702	FALSE	FALSE	FALSE	FALSE	FALSE	FALSE	0.128829	-1.07196	3.56682
ENSG00000169251.12	NMD3	protein_coding	-0.0377558	0.764143	0.672604	FALSE	0h_vs_15m	DESeq2	1534.43	FALSE	FALSE	FALSE	FALSE	FALSE	FALSE	0.125834	-0.300045	3.62262
ENSG00000240138.1	EEF1GP4	processed_pseudogene	-0.44183	0.048434	0.502033	FALSE	0h_vs_15m	DESeq2	100.488	FALSE	FALSE	FALSE	FALSE	FALSE	FALSE	0.223877	-1.97354	0.384501
ENSG00000243838.1	PSMC1P7	processed_pseudogene	-0.113319	0.600403	1	FALSE	0h_vs_15m	DESeq2	103.072	FALSE	FALSE	FALSE	FALSE	FALSE	FALSE	0.216331	-0.523821	0.462021
ENSG00000240567.1	RP11-3P17.4	lincRNA	-0.347332	0.0095781	0.0821112	FALSE	0h_vs_15m	DESeq2	2719.21	FALSE	FALSE	FALSE	FALSE	FALSE	FALSE	0.134069	-2.5907	3.59513
ENSG00000269888.1	RP11-3P17.5	lincRNA	-0.392722	0.00896715	0.0792084	FALSE	0h_vs_15m	DESeq2	2888.04	FALSE	FALSE	FALSE	FALSE	FALSE	FALSE	0.150278	-2.6133	3.87481
ENSG00000234851.4	RPL23AP42	processed_pseudogene	-0.385418	0.00444431	0.0706295	FALSE	0h_vs_15m	DESeq2	6292.91	FALSE	FALSE	FALSE	FALSE	FALSE	FALSE	0.135483	-2.84477	3.62262
ENSG00000214210.4	RP11-208P4.1	processed_pseudogene	-0.130801	0.799739	1	FALSE	0h_vs_15m	DESeq2	13.1902	FALSE	FALSE	FALSE	FALSE	FALSE	FALSE	0.515602	-0.253685	0.0271242
ENSG00000239205.1	RP11-747D18.1	lincRNA	-0.700276	0.442594	1	FALSE	0h_vs_15m	DESeq2	3.46707	FALSE	FALSE	FALSE	FALSE	FALSE	FALSE	0.91203	-0.767821	0
ENSG00000244429.1	RP11-12N13.1	processed_pseudogene	0.241888	0.455995	1	FALSE	0h_vs_15m	DESeq2	34.2586	FALSE	FALSE	FALSE	FALSE	FALSE	FALSE	0.324482	0.745457	0.0265953
ENSG00000224962.4	PSAT1P4	processed_pseudogene	0.435248	0.554144	1	FALSE	0h_vs_15m	DESeq2	7.91363	FALSE	FALSE	FALSE	FALSE	FALSE	FALSE	0.735762	0.591561	0
ENSG00000239227.1	RP11-12K11.1	processed_pseudogene	-0.698975	0.227064	1	FALSE	0h_vs_15m	DESeq2	10.3227	FALSE	FALSE	FALSE	FALSE	FALSE	FALSE	0.578643	-1.20796	0.0271242
ENSG00000220343.5	RP11-440K22.1	processed_pseudogene	-0.414608	0.00251134	0.0687202	FALSE	0h_vs_15m	DESeq2	714.492	FALSE	FALSE	FALSE	FALSE	FALSE	FALSE	0.137198	-3.02197	2.63478
ENSG00000114209.14	PDCD10	protein_coding	-0.224871	0.109451	0.295303	FALSE	0h_vs_15m	DESeq2	537.746	FALSE	FALSE	FALSE	FALSE	FALSE	FALSE	0.140486	-1.60067	2.25117
ENSG00000163536.12	SERPINI1	protein_coding	-0.597326	0.0736312	1	FALSE	0h_vs_15m	DESeq2	31.5597	FALSE	FALSE	FALSE	FALSE	FALSE	FALSE	0.333907	-1.7889	0.0258927
ENSG00000239238.1	MEMO1P3	processed_pseudogene	-0.0228905	0.963459	1	FALSE	0h_vs_15m	DESeq2	11.7361	FALSE	FALSE	FALSE	FALSE	FALSE	FALSE	0.499648	-0.0458132	0.0271242
ENSG00000173905.8	GOLIM4	protein_coding	0.0607638	0.632713	0.825873	FALSE	0h_vs_15m	DESeq2	2036.33	FALSE	FALSE	FALSE	FALSE	FALSE	FALSE	0.127144	0.477912	2.10221
ENSG00000226765.1	RP11-694D5.1	processed_pseudogene	-0.921765	0.262113	1	FALSE	0h_vs_15m	DESeq2	4.53351	FALSE	FALSE	FALSE	FALSE	FALSE	FALSE	0.821969	-1.12141	0
ENSG00000085276.17	MECOM	protein_coding	0.171667	0.27703	0.435017	FALSE	0h_vs_15m	DESeq2	601.892	FALSE	FALSE	FALSE	TRUE	FALSE	FALSE	0.157925	1.08701	2.78998
ENSG00000213178.3	RP11-641D5.1	processed_pseudogene	-0.350793	0.00675917	0.076302	FALSE	0h_vs_15m	DESeq2	3507.38	FALSE	FALSE	FALSE	FALSE	FALSE	FALSE	0.129517	-2.70848	3.49128
ENSG00000281137.1	AC074033.1	protein_coding	-0.359856	0.00782842	0.0825225	FALSE	0h_vs_15m	DESeq2	1139.54	FALSE	FALSE	FALSE	FALSE	FALSE	FALSE	0.135316	-2.65938	2.78998
ENSG00000244381.1	RP11-3K16.1	processed_pseudogene	-0.157003	0.387387	1	FALSE	0h_vs_15m	DESeq2	165.491	FALSE	FALSE	FALSE	FALSE	FALSE	FALSE	0.18164	-0.864366	0.316775
ENSG00000184378.2	ACTRT3	protein_coding	-0.0165544	0.943821	1	FALSE	0h_vs_15m	DESeq2	66.0005	FALSE	FALSE	FALSE	FALSE	FALSE	FALSE	0.234919	-0.0704685	0.0834987
ENSG00000269889.1	RP11-816J6.3	antisense	-0.303271	0.630756	1	FALSE	0h_vs_15m	DESeq2	8.2039	FALSE	FALSE	FALSE	FALSE	FALSE	FALSE	0.630943	-0.480663	0
ENSG00000085274.15	MYNN	protein_coding	-0.0961713	0.554971	0.768477	FALSE	0h_vs_15m	DESeq2	466.636	FALSE	FALSE	FALSE	TRUE	FALSE	FALSE	0.162912	-0.590327	2.07019
ENSG00000269984.1	RP11-362K14.5	antisense	0.169715	0.465454	1	FALSE	0h_vs_15m	DESeq2	149.149	FALSE	FALSE	FALSE	FALSE	FALSE	FALSE	0.23252	0.729895	0.349983
ENSG00000171757.15	LRRC34	protein_coding	-0.00113755	0.996648	1	FALSE	0h_vs_15m	DESeq2	48.2931	FALSE	FALSE	FALSE	FALSE	FALSE	FALSE	0.27081	-0.00420056	0.0453691
ENSG00000270135.1	RP11-362K14.7	antisense	0.0689782	0.916686	1	FALSE	0h_vs_15m	DESeq2	7.19164	FALSE	FALSE	FALSE	FALSE	FALSE	FALSE	0.659388	0.104609	0
ENSG00000270096.1	RP11-362K14.6	antisense	-0.0176552	0.966959	1	FALSE	0h_vs_15m	DESeq2	17.1491	FALSE	FALSE	FALSE	FALSE	FALSE	FALSE	0.426221	-0.0414225	0.0259165
ENSG00000240128.1	KRT18P43	processed_pseudogene	-0.0224698	0.957037	1	FALSE	0h_vs_15m	DESeq2	24.5596	FALSE	FALSE	FALSE	FALSE	FALSE	FALSE	0.417097	-0.0538719	0
ENSG00000244039.1	RP11-379K17.2	processed_pseudogene	0.446319	0.545897	1	FALSE	0h_vs_15m	DESeq2	5.81184	FALSE	FALSE	FALSE	FALSE	FALSE	FALSE	0.739036	0.60392	0
ENSG00000239219.2	RP11-379K17.4	antisense	0.188614	0.486767	1	FALSE	0h_vs_15m	DESeq2	69.1788	FALSE	FALSE	FALSE	FALSE	FALSE	FALSE	0.271207	0.69546	0.319378
ENSG00000244193.1	RP11-379K17.5	transcribed_processed_pseudogene	0.153438	0.699942	1	FALSE	0h_vs_15m	DESeq2	30.1881	FALSE	FALSE	FALSE	FALSE	FALSE	FALSE	0.398126	0.385399	0.0265953
ENSG00000008952.16	SEC62	protein_coding	-0.127159	0.274068	0.377308	FALSE	0h_vs_15m	DESeq2	3238.01	FALSE	FALSE	FALSE	FALSE	FALSE	FALSE	0.116261	-1.09374	3.59513
ENSG00000173890.16	GPR160	protein_coding	-0.211693	0.712888	1	FALSE	0h_vs_15m	DESeq2	10.5016	FALSE	FALSE	FALSE	FALSE	FALSE	FALSE	0.575282	-0.36798	0.0289864
ENSG00000242583.1	RP11-379K17.9	processed_pseudogene	0.497528	0.610386	1	FALSE	0h_vs_15m	DESeq2	3.76539	FALSE	FALSE	FALSE	FALSE	FALSE	FALSE	0.976459	0.509523	0
ENSG00000173889.15	PHC3	protein_coding	0.443452	0.0370372	0.155166	FALSE	0h_vs_15m	DESeq2	1070.16	FALSE	FALSE	FALSE	FALSE	FALSE	FALSE	0.212651	2.08535	2.78998
ENSG00000268220.1	RP11-379K17.12	antisense	-0.287025	0.124659	0.989971	FALSE	0h_vs_15m	DESeq2	186.137	FALSE	FALSE	FALSE	FALSE	FALSE	FALSE	0.186925	-1.53551	0.316775
ENSG00000163558.12	PRKCI	protein_coding	0.0952474	0.505634	0.542067	FALSE	0h_vs_15m	DESeq2	1282.74	FALSE	FALSE	FALSE	FALSE	FALSE	FALSE	0.143089	0.665651	3.50563
ENSG00000136603.13	SKIL	protein_coding	0.0837718	0.715195	0.661449	FALSE	0h_vs_15m	DESeq2	2807.08	FALSE	FALSE	FALSE	FALSE	FALSE	FALSE	0.229582	0.364889	3.49128
ENSG00000242578.1	RP11-469J4.3	lincRNA	0.525898	0.576902	1	FALSE	0h_vs_15m	DESeq2	4.42254	FALSE	FALSE	FALSE	FALSE	FALSE	FALSE	0.942613	0.557915	0
ENSG00000013297.10	CLDN11	protein_coding	-0.153174	0.221197	0.321818	FALSE	0h_vs_15m	DESeq2	4845.76	FALSE	FALSE	FALSE	FALSE	FALSE	FALSE	0.125209	-1.22335	3.87481
ENSG00000013293.5	SLC7A14	protein_coding	0.359647	0.0590742	0.171627	FALSE	0h_vs_15m	DESeq2	2737.72	FALSE	FALSE	FALSE	FALSE	FALSE	FALSE	0.190527	1.88764	3.59513
ENSG00000241416.1	KRT8P13	processed_pseudogene	-0.0616243	0.902373	1	FALSE	0h_vs_15m	DESeq2	13.8414	FALSE	FALSE	FALSE	FALSE	FALSE	FALSE	0.502383	-0.122664	0.0271242
ENSG00000281375.1	AC008041.1	miRNA	0.313711	0.81266	1	FALSE	0h_vs_15m	DESeq2	2.53196	FALSE	FALSE	FALSE	FALSE	FALSE	FALSE	1.3237	0.236996	0
ENSG00000213174.3	RP11-373E16.1	processed_pseudogene	-0.655059	0.0058017	0.200404	FALSE	0h_vs_15m	DESeq2	107.855	FALSE	FALSE	FALSE	FALSE	FALSE	FALSE	0.237445	-2.75878	0.254093
ENSG00000163584.17	RPL22L1	protein_coding	-0.471659	0.0042163	0.0699676	FALSE	0h_vs_15m	DESeq2	1277.57	FALSE	FALSE	FALSE	FALSE	FALSE	FALSE	0.164829	-2.86151	3.62262
ENSG00000163577.7	EIF5A2	protein_coding	-0.0112103	0.934791	1	FALSE	0h_vs_15m	DESeq2	534.066	FALSE	FALSE	FALSE	FALSE	FALSE	FALSE	0.137014	-0.0818186	2.20785
ENSG00000240704.1	KLF7P1	processed_pseudogene	0.849459	0.18154	1	FALSE	0h_vs_15m	DESeq2	11.8825	FALSE	FALSE	FALSE	FALSE	FALSE	FALSE	0.635809	1.33603	0
ENSG00000154310.16	TNIK	protein_coding	0.457816	0.0448775	0.574311	FALSE	0h_vs_15m	DESeq2	140.344	FALSE	FALSE	FALSE	FALSE	FALSE	FALSE	0.228246	2.0058	0.281067
ENSG00000279673.1	RP11-185E8.2	TEC	-0.157484	0.893034	1	FALSE	0h_vs_15m	DESeq2	2.30726	FALSE	FALSE	FALSE	FALSE	FALSE	FALSE	1.17118	-0.134466	0
ENSG00000075651.15	PLD1	protein_coding	0.157272	0.477494	1	FALSE	0h_vs_15m	DESeq2	188.034	FALSE	FALSE	FALSE	FALSE	FALSE	FALSE	0.221405	0.710338	0.031548
ENSG00000075420.12	FNDC3B	protein_coding	0.274175	0.06702	0.18271	FALSE	0h_vs_15m	DESeq2	5741.26	FALSE	FALSE	FALSE	FALSE	FALSE	FALSE	0.149697	1.83154	3.59513
ENSG00000236686.1	BZW1P1	processed_pseudogene	0.0543888	0.703007	0.846688	FALSE	0h_vs_15m	DESeq2	461.777	FALSE	FALSE	FALSE	FALSE	FALSE	FALSE	0.142653	0.381265	2.25117
ENSG00000121858.10	TNFSF10	protein_coding	-0.0642062	0.813032	1	FALSE	0h_vs_15m	DESeq2	78.6654	FALSE	FALSE	FALSE	FALSE	FALSE	FALSE	0.271466	-0.236517	0.319378
ENSG00000224611.1	AC007919.18	processed_pseudogene	-0.148511	0.780156	1	FALSE	0h_vs_15m	DESeq2	12.2888	FALSE	FALSE	FALSE	FALSE	FALSE	FALSE	0.532077	-0.279116	0
ENSG00000224426.1	SLC31A1P1	processed_pseudogene	0.591427	0.0660186	1	FALSE	0h_vs_15m	DESeq2	42.4412	FALSE	FALSE	FALSE	FALSE	FALSE	FALSE	0.321725	1.8383	0.0255314
ENSG00000144959.9	NCEH1	protein_coding	0.15265	0.487225	1	FALSE	0h_vs_15m	DESeq2	370.106	FALSE	FALSE	FALSE	FALSE	FALSE	FALSE	0.219725	0.694729	1.00081
ENSG00000114346.13	ECT2	protein_coding	0.0264364	0.866026	0.987879	FALSE	0h_vs_15m	DESeq2	416.454	FALSE	FALSE	FALSE	FALSE	FALSE	FALSE	0.156699	0.168708	2.20785
ENSG00000227440.1	ATP5G1P4	processed_pseudogene	0.199896	0.548949	1	FALSE	0h_vs_15m	DESeq2	31.9309	FALSE	FALSE	FALSE	FALSE	FALSE	FALSE	0.33353	0.599335	0.0265953
ENSG00000169760.17	NLGN1	protein_coding	0.376486	0.0607791	0.452278	FALSE	0h_vs_15m	DESeq2	341.402	FALSE	FALSE	FALSE	FALSE	FALSE	FALSE	0.200782	1.8751	0.569453
ENSG00000213169.3	RP11-393N4.2	processed_pseudogene	-0.391469	0.109536	0.30576	FALSE	0h_vs_15m	DESeq2	565.093	FALSE	FALSE	FALSE	FALSE	FALSE	FALSE	0.244626	-1.60028	2.09526
ENSG00000177694.14	NAALADL2	protein_coding	0.165936	0.479929	1	FALSE	0h_vs_15m	DESeq2	243.398	FALSE	FALSE	FALSE	FALSE	FALSE	FALSE	0.234898	0.706417	0.724794
ENSG00000214192.3	UBE2V1P2	processed_pseudogene	0.257591	0.15161	0.558278	FALSE	0h_vs_15m	DESeq2	382.151	FALSE	FALSE	FALSE	FALSE	FALSE	FALSE	0.179648	1.43387	1.00081
ENSG00000230362.1	ACTG1P23	processed_pseudogene	-0.224588	0.15864	0.35593	FALSE	0h_vs_15m	DESeq2	953.507	FALSE	FALSE	FALSE	FALSE	FALSE	FALSE	0.159321	-1.40966	2.31205
ENSG00000236357.1	EI24P1	processed_pseudogene	-0.604353	0.36204	1	FALSE	0h_vs_15m	DESeq2	8.0005	FALSE	FALSE	FALSE	FALSE	FALSE	FALSE	0.663043	-0.911484	0
ENSG00000177565.15	TBL1XR1	protein_coding	-0.106663	0.417922	0.455299	FALSE	0h_vs_15m	DESeq2	2689.18	FALSE	FALSE	FALSE	FALSE	TRUE	FALSE	0.131677	-0.810032	3.87481
ENSG00000231310.3	TBL1XR1-AS1	antisense	0.312467	0.387874	1	FALSE	0h_vs_15m	DESeq2	45.6139	FALSE	FALSE	FALSE	FALSE	FALSE	FALSE	0.361869	0.863479	0.0453691
ENSG00000203645.2	LINC00501	lincRNA	1.74335	0.203922	1	FALSE	0h_vs_15m	DESeq2	2.32608	FALSE	FALSE	FALSE	FALSE	FALSE	FALSE	1.37222	1.27046	0
ENSG00000231574.5	RP11-91K9.1	lincRNA	0.174675	0.798279	1	FALSE	0h_vs_15m	DESeq2	7.90218	FALSE	FALSE	FALSE	FALSE	FALSE	FALSE	0.683457	0.255575	0
ENSG00000223930.5	RP11-33A14.1	lincRNA	-0.0901318	0.909101	1	FALSE	0h_vs_15m	DESeq2	6.76764	FALSE	FALSE	FALSE	FALSE	FALSE	FALSE	0.789435	-0.114173	0
ENSG00000271131.1	RP11-33A14.3	processed_pseudogene	-0.229327	0.276942	1	FALSE	0h_vs_15m	DESeq2	124.909	FALSE	FALSE	FALSE	FALSE	FALSE	FALSE	0.21093	-1.08722	0.462021
ENSG00000172667.10	ZMAT3	protein_coding	0.128897	0.358109	0.434384	FALSE	0h_vs_15m	DESeq2	4448.77	FALSE	FALSE	FALSE	FALSE	FALSE	FALSE	0.140262	0.918973	3.62262
ENSG00000121879.3	PIK3CA	protein_coding	0.146363	0.382071	0.584294	FALSE	0h_vs_15m	DESeq2	852.049	FALSE	FALSE	FALSE	FALSE	TRUE	FALSE	0.167447	0.874086	2.31205
ENSG00000171121.16	KCNMB3	protein_coding	-0.0654106	0.713889	1	FALSE	0h_vs_15m	DESeq2	238.17	FALSE	FALSE	FALSE	FALSE	FALSE	FALSE	0.178406	-0.366639	0.714623
ENSG00000240429.1	LRRFIP1P1	processed_pseudogene	0.408858	0.0932072	1	FALSE	0h_vs_15m	DESeq2	201.38	FALSE	FALSE	FALSE	FALSE	FALSE	FALSE	0.243554	1.67872	0.031548
ENSG00000121864.9	ZNF639	protein_coding	-0.0809774	0.565144	0.776891	FALSE	0h_vs_15m	DESeq2	451.458	FALSE	FALSE	FALSE	TRUE	FALSE	FALSE	0.140777	-0.575218	2.07019
ENSG00000260743.1	RP11-255C15.3	lincRNA	-0.574775	0.476353	1	FALSE	0h_vs_15m	DESeq2	4.72002	FALSE	FALSE	FALSE	FALSE	FALSE	FALSE	0.807063	-0.712181	0
ENSG00000171109.18	MFN1	protein_coding	0.11221	0.376037	0.579412	FALSE	0h_vs_15m	DESeq2	947.559	FALSE	FALSE	FALSE	FALSE	FALSE	FALSE	0.126759	0.885223	2.31205
ENSG00000114450.9	GNB4	protein_coding	0.0610428	0.656077	0.724686	FALSE	0h_vs_15m	DESeq2	1383.39	FALSE	FALSE	FALSE	FALSE	FALSE	FALSE	0.137072	0.445335	2.7198
ENSG00000242539.2	AC007620.3	antisense	-0.0351224	0.791547	0.969663	FALSE	0h_vs_15m	DESeq2	452.03	FALSE	FALSE	FALSE	FALSE	FALSE	FALSE	0.132887	-0.264302	2.07019
ENSG00000181260.8	MTHFD2P7	processed_pseudogene	0.0935207	0.703325	1	FALSE	0h_vs_15m	DESeq2	63.4811	FALSE	FALSE	FALSE	FALSE	FALSE	FALSE	0.245567	0.380836	0.0879056
ENSG00000136518.16	ACTL6A	protein_coding	-0.102394	0.446675	0.574859	FALSE	0h_vs_15m	DESeq2	599.153	TRUE	FALSE	FALSE	FALSE	FALSE	FALSE	0.134558	-0.760969	2.78998
ENSG00000272910.1	RP11-15L13.4	antisense	-0.346958	0.154222	1	FALSE	0h_vs_15m	DESeq2	58.3067	FALSE	FALSE	FALSE	FALSE	FALSE	FALSE	0.243518	-1.42478	0.0879056
ENSG00000136522.13	MRPL47	protein_coding	-0.357231	0.0231226	0.139795	FALSE	0h_vs_15m	DESeq2	486.376	FALSE	FALSE	FALSE	FALSE	FALSE	FALSE	0.157273	-2.2714	2.20785
ENSG00000136521.12	NDUFB5	protein_coding	-0.39549	0.00800987	0.0915663	FALSE	0h_vs_15m	DESeq2	840.243	FALSE	FALSE	FALSE	FALSE	FALSE	FALSE	0.149149	-2.65165	2.22905
ENSG00000243977.1	RP11-473P24.2	processed_pseudogene	-0.176774	0.321356	1	FALSE	0h_vs_15m	DESeq2	144.645	FALSE	FALSE	FALSE	FALSE	FALSE	FALSE	0.178258	-0.991676	0.254093
ENSG00000058056.8	USP13	protein_coding	0.263674	0.109891	0.308196	FALSE	0h_vs_15m	DESeq2	474.381	FALSE	FALSE	FALSE	FALSE	FALSE	FALSE	0.164932	1.59868	2.07019
ENSG00000114757.18	PEX5L	protein_coding	0.805199	0.0616842	1	FALSE	0h_vs_15m	DESeq2	24.1989	FALSE	FALSE	FALSE	FALSE	FALSE	FALSE	0.43092	1.86856	0
ENSG00000239880.1	RP11-420J11.1	processed_pseudogene	0.552175	0.0260143	0.419893	FALSE	0h_vs_15m	DESeq2	142.122	FALSE	FALSE	FALSE	FALSE	FALSE	FALSE	0.248057	2.226	0.281067
ENSG00000163728.10	TTC14	protein_coding	0.0847805	0.629074	0.682326	FALSE	0h_vs_15m	DESeq2	925.096	FALSE	FALSE	FALSE	FALSE	FALSE	FALSE	0.175518	0.483031	2.90912
ENSG00000145075.11	CCDC39	protein_coding	0.127845	0.546499	1	FALSE	0h_vs_15m	DESeq2	181.14	FALSE	FALSE	FALSE	FALSE	FALSE	FALSE	0.212011	0.603015	0.0299664
ENSG00000242068.1	RP11-259P15.4	processed_pseudogene	-0.252304	0.425041	1	FALSE	0h_vs_15m	DESeq2	41.2347	FALSE	FALSE	FALSE	FALSE	FALSE	FALSE	0.316287	-0.797706	0.0255314
ENSG00000241473.1	RP11-259P15.3	processed_pseudogene	-0.0794584	0.557517	0.673911	FALSE	0h_vs_15m	DESeq2	732.494	FALSE	FALSE	FALSE	FALSE	FALSE	FALSE	0.135471	-0.586533	2.63478
ENSG00000239516.1	FLYWCH1P1	processed_pseudogene	0.29262	0.788824	1	FALSE	0h_vs_15m	DESeq2	2.59483	FALSE	FALSE	FALSE	FALSE	FALSE	FALSE	1.09253	0.267838	0
ENSG00000114416.17	FXR1	protein_coding	-0.0835634	0.490548	0.523589	FALSE	0h_vs_15m	DESeq2	2413	FALSE	FALSE	FALSE	FALSE	FALSE	FALSE	0.121205	-0.689437	3.62262
ENSG00000213157.3	RP11-259P15.1	processed_pseudogene	-0.361187	0.0260461	0.14751	FALSE	0h_vs_15m	DESeq2	499.908	FALSE	FALSE	FALSE	FALSE	FALSE	FALSE	0.162293	-2.22552	2.20785
ENSG00000205981.6	DNAJC19	protein_coding	-0.426658	0.0132025	0.181628	FALSE	0h_vs_15m	DESeq2	234.893	FALSE	FALSE	FALSE	FALSE	FALSE	FALSE	0.17216	-2.47826	0.714623
ENSG00000242808.7	SOX2-OT	sense_overlapping	0.481175	0.569477	1	FALSE	0h_vs_15m	DESeq2	3.92841	FALSE	FALSE	FALSE	FALSE	FALSE	FALSE	0.845914	0.568822	0
ENSG00000242140.1	RP11-262M14.2	processed_pseudogene	-0.157715	0.402548	1	FALSE	0h_vs_15m	DESeq2	121.543	FALSE	FALSE	FALSE	FALSE	FALSE	FALSE	0.188411	-0.83708	0.462021
ENSG00000206932.1	RNU6-4P	snRNA	-0.0375956	0.972591	1	FALSE	0h_vs_15m	DESeq2	2.95554	FALSE	FALSE	FALSE	FALSE	FALSE	FALSE	1.0942	-0.0343589	0
ENSG00000237806.1	FAUP2	processed_pseudogene	0.0397787	0.960402	1	FALSE	0h_vs_15m	DESeq2	5.88129	FALSE	FALSE	FALSE	FALSE	FALSE	FALSE	0.801196	0.0496492	0
ENSG00000235294.1	RPL7AP25	processed_pseudogene	-0.196015	0.366713	1	FALSE	0h_vs_15m	DESeq2	157.493	FALSE	FALSE	FALSE	FALSE	FALSE	FALSE	0.217156	-0.902648	0.349983
ENSG00000213155.4	RP11-252O18.3	processed_pseudogene	0.19167	0.710621	1	FALSE	0h_vs_15m	DESeq2	16.1121	FALSE	FALSE	FALSE	FALSE	FALSE	FALSE	0.516598	0.371023	0
ENSG00000242512.8	LINC01206	lincRNA	0.993574	0.491978	1	FALSE	0h_vs_15m	DESeq2	2.17472	FALSE	FALSE	FALSE	FALSE	FALSE	FALSE	1.4459	0.687167	0
ENSG00000244199.1	EIF4EP3	processed_pseudogene	0.0777402	0.776325	1	FALSE	0h_vs_15m	DESeq2	53.4545	FALSE	FALSE	FALSE	FALSE	FALSE	FALSE	0.273626	0.284111	0.0453691
ENSG00000228766.3	RPL7L1P8	processed_pseudogene	0.330137	0.189591	1	FALSE	0h_vs_15m	DESeq2	62.7334	FALSE	FALSE	FALSE	FALSE	FALSE	FALSE	0.251669	1.31179	0.0441705
ENSG00000058063.15	ATP11B	protein_coding	0.291517	0.095471	0.219697	FALSE	0h_vs_15m	DESeq2	1400.96	FALSE	FALSE	FALSE	FALSE	FALSE	FALSE	0.174852	1.66722	3.50563
ENSG00000273261.1	RP11-531F16.4	antisense	-0.372718	0.222595	1	FALSE	0h_vs_15m	DESeq2	46.3163	FALSE	FALSE	FALSE	FALSE	FALSE	FALSE	0.305593	-1.21966	0
ENSG00000043093.13	DCUN1D1	protein_coding	-0.0420118	0.742941	0.792288	FALSE	0h_vs_15m	DESeq2	738.547	FALSE	FALSE	FALSE	FALSE	FALSE	FALSE	0.1281	-0.327961	2.63478
ENSG00000244346.1	RP11-531F16.3	processed_pseudogene	1.02699	0.310148	1	FALSE	0h_vs_15m	DESeq2	3.41753	FALSE	FALSE	FALSE	FALSE	FALSE	FALSE	1.0119	1.01491	0
ENSG00000078070.11	MCCC1	protein_coding	-0.00478679	0.975092	1	FALSE	0h_vs_15m	DESeq2	344.416	FALSE	FALSE	FALSE	FALSE	FALSE	FALSE	0.153311	-0.0312228	1.067
ENSG00000243368.2	MCCC1-AS1	antisense	0.201616	0.58096	1	FALSE	0h_vs_15m	DESeq2	27.2732	FALSE	FALSE	FALSE	FALSE	FALSE	FALSE	0.365257	0.551984	0.00725683
ENSG00000053524.11	MCF2L2	protein_coding	0.372137	0.686286	1	FALSE	0h_vs_15m	DESeq2	5.16965	FALSE	FALSE	FALSE	FALSE	FALSE	FALSE	0.921358	0.403901	0
ENSG00000176597.11	B3GNT5	protein_coding	0.376845	0.519971	1	FALSE	0h_vs_15m	DESeq2	15.993	FALSE	FALSE	FALSE	FALSE	FALSE	FALSE	0.585719	0.64339	0
ENSG00000240024.5	LINC00888	transcribed_unprocessed_pseudogene	0.0152007	0.958826	1	FALSE	0h_vs_15m	DESeq2	44.024	FALSE	FALSE	FALSE	FALSE	FALSE	FALSE	0.294434	0.0516267	0
ENSG00000172578.11	KLHL6	protein_coding	-0.249363	0.758042	1	FALSE	0h_vs_15m	DESeq2	5.13206	FALSE	FALSE	FALSE	FALSE	FALSE	FALSE	0.80948	-0.308053	0
ENSG00000114796.15	KLHL24	protein_coding	0.101998	0.513701	0.648037	FALSE	0h_vs_15m	DESeq2	666.746	FALSE	FALSE	FALSE	FALSE	FALSE	FALSE	0.156178	0.653087	2.59676
ENSG00000163872.15	YEATS2	protein_coding	0.476451	0.0192007	0.128186	FALSE	0h_vs_15m	DESeq2	982.321	FALSE	FALSE	FALSE	FALSE	FALSE	FALSE	0.203471	2.34161	2.31205
ENSG00000233885.7	YEATS2-AS1	antisense	0.328395	0.0988056	0.67793	FALSE	0h_vs_15m	DESeq2	142.397	FALSE	FALSE	FALSE	FALSE	FALSE	FALSE	0.198946	1.65067	0.462021
ENSG00000180834.7	MAP6D1	protein_coding	0.11759	0.732722	1	FALSE	0h_vs_15m	DESeq2	28.3503	FALSE	FALSE	FALSE	FALSE	FALSE	FALSE	0.344326	0.341507	0.0255314
ENSG00000175193.12	PARL	protein_coding	-0.284856	0.0377776	0.18049	FALSE	0h_vs_15m	DESeq2	488.16	FALSE	FALSE	FALSE	FALSE	FALSE	FALSE	0.13713	-2.07726	2.07019
ENSG00000234371.6	RPSAP31	transcribed_processed_pseudogene	-0.190442	0.179461	0.357093	FALSE	0h_vs_15m	DESeq2	776.935	FALSE	FALSE	FALSE	FALSE	FALSE	FALSE	0.141865	-1.34242	2.59676
ENSG00000114770.16	ABCC5	protein_coding	0.527373	0.00737516	0.081197	FALSE	0h_vs_15m	DESeq2	920.906	FALSE	FALSE	FALSE	FALSE	FALSE	FALSE	0.196824	2.67941	2.90912
ENSG00000223529.1	EEF1A1P8	processed_pseudogene	-0.205148	0.0311703	0.12708	FALSE	0h_vs_15m	DESeq2	16936.2	FALSE	FALSE	FALSE	FALSE	FALSE	FALSE	0.0952009	-2.15489	3.87481
ENSG00000205955.4	HSP90AA5P	transcribed_processed_pseudogene	0.0756047	0.621044	0.694394	FALSE	0h_vs_15m	DESeq2	587.44	FALSE	FALSE	FALSE	FALSE	FALSE	FALSE	0.152931	0.494371	2.78998
ENSG00000145191.11	EIF2B5	protein_coding	-0.015104	0.912433	1	FALSE	0h_vs_15m	DESeq2	374.937	FALSE	FALSE	FALSE	FALSE	FALSE	FALSE	0.137346	-0.10997	1.067
ENSG00000228205.1	RP11-778D9.4	processed_pseudogene	-0.331072	0.0611154	0.198641	FALSE	0h_vs_15m	DESeq2	2114.96	FALSE	FALSE	FALSE	FALSE	FALSE	FALSE	0.176792	-1.87266	2.7198
ENSG00000161202.17	DVL3	protein_coding	0.362341	0.00419502	0.0699676	FALSE	0h_vs_15m	DESeq2	1722	FALSE	FALSE	FALSE	FALSE	FALSE	FALSE	0.126555	2.86311	3.62262
ENSG00000161203.13	AP2M1	protein_coding	-0.00739508	0.945209	0.72907	FALSE	0h_vs_15m	DESeq2	6389.78	FALSE	FALSE	FALSE	FALSE	FALSE	FALSE	0.107605	-0.0687244	3.87481
ENSG00000161204.11	ABCF3	protein_coding	0.0601006	0.656009	0.80787	FALSE	0h_vs_15m	DESeq2	530.025	FALSE	FALSE	FALSE	FALSE	FALSE	FALSE	0.134927	0.44543	2.25117
ENSG00000214160.9	ALG3	protein_coding	-0.105441	0.532293	1	FALSE	0h_vs_15m	DESeq2	344.881	FALSE	FALSE	FALSE	FALSE	FALSE	FALSE	0.168839	-0.624509	0.985725
ENSG00000145194.17	ECE2	protein_coding	-0.093518	0.754716	1	FALSE	0h_vs_15m	DESeq2	40.183	FALSE	FALSE	FALSE	FALSE	FALSE	FALSE	0.299328	-0.312427	0.0259165
ENSG00000163888.3	CAMK2N2	protein_coding	-0.558176	0.502242	1	FALSE	0h_vs_15m	DESeq2	4.36522	FALSE	FALSE	FALSE	FALSE	FALSE	FALSE	0.8319	-0.670966	0
ENSG00000175166.16	PSMD2	protein_coding	0.0794515	0.390784	0.457909	FALSE	0h_vs_15m	DESeq2	4262.23	FALSE	FALSE	FALSE	FALSE	FALSE	FALSE	0.0925796	0.858197	3.59513
ENSG00000114867.19	EIF4G1	protein_coding	0.335323	0.00739327	0.0761744	FALSE	0h_vs_15m	DESeq2	5706.78	FALSE	FALSE	FALSE	FALSE	FALSE	FALSE	0.125186	2.67859	3.87481
ENSG00000175182.13	FAM131A	protein_coding	0.141841	0.562519	1	FALSE	0h_vs_15m	DESeq2	83.3416	FALSE	FALSE	FALSE	FALSE	FALSE	FALSE	0.244932	0.579103	0.252871
ENSG00000114859.14	CLCN2	protein_coding	0.167652	0.613613	1	FALSE	0h_vs_15m	DESeq2	29.771	FALSE	FALSE	FALSE	FALSE	FALSE	FALSE	0.332035	0.504923	0.0259165
ENSG00000163882.9	POLR2H	protein_coding	-0.418324	0.00899668	0.132441	FALSE	0h_vs_15m	DESeq2	303.103	FALSE	FALSE	FALSE	FALSE	TRUE	FALSE	0.160144	-2.61218	0.985725
ENSG00000182580.2	EPHB3	protein_coding	0.245746	0.349567	1	FALSE	0h_vs_15m	DESeq2	73.1173	FALSE	FALSE	FALSE	FALSE	FALSE	FALSE	0.262709	0.935429	0.349983
ENSG00000177383.4	MAGEF1	protein_coding	-0.309643	0.0435419	0.268649	FALSE	0h_vs_15m	DESeq2	370.716	FALSE	FALSE	FALSE	FALSE	FALSE	FALSE	0.153404	-2.01847	1.067
ENSG00000272970.1	RP11-329B9.4	lincRNA	-3.55243	0.0166063	1	FALSE	0h_vs_15m	DESeq2	2.5886	FALSE	FALSE	FALSE	FALSE	FALSE	FALSE	1.48308	-2.39531	0
ENSG00000156931.15	VPS8	protein_coding	0.386941	0.0541008	0.185766	FALSE	0h_vs_15m	DESeq2	741.902	FALSE	FALSE	FALSE	FALSE	FALSE	FALSE	0.200901	1.92603	2.78998
ENSG00000187068.2	C3orf70	protein_coding	0.0364263	0.94317	1	FALSE	0h_vs_15m	DESeq2	13.6324	FALSE	FALSE	FALSE	FALSE	FALSE	FALSE	0.510989	0.071286	0.0289598
ENSG00000223358.5	EHHADH-AS1	antisense	-0.226279	0.628182	1	FALSE	0h_vs_15m	DESeq2	15.7094	FALSE	FALSE	FALSE	FALSE	FALSE	FALSE	0.467242	-0.484287	0.0289864
ENSG00000113790.10	EHHADH	protein_coding	-0.0598389	0.732893	1	FALSE	0h_vs_15m	DESeq2	151.114	FALSE	FALSE	FALSE	FALSE	FALSE	FALSE	0.175337	-0.34128	0.031548
ENSG00000229704.1	EIF2S2P2	processed_pseudogene	-0.203316	0.254057	1	FALSE	0h_vs_15m	DESeq2	195.378	FALSE	FALSE	FALSE	FALSE	FALSE	FALSE	0.178261	-1.14055	0.031548
ENSG00000073803.13	MAP3K13	protein_coding	-0.0514757	0.72122	1	FALSE	0h_vs_15m	DESeq2	359.641	FALSE	FALSE	FALSE	FALSE	FALSE	FALSE	0.144259	-0.356829	0.569453
ENSG00000229638.1	RPL4P4	processed_pseudogene	-0.242838	0.0303658	0.12936	FALSE	0h_vs_15m	DESeq2	13247.3	FALSE	FALSE	FALSE	FALSE	FALSE	FALSE	0.11215	-2.16529	3.59513
ENSG00000163900.10	TMEM41A	protein_coding	-0.131433	0.414979	1	FALSE	0h_vs_15m	DESeq2	233.104	FALSE	FALSE	FALSE	FALSE	FALSE	FALSE	0.161235	-0.815163	0.739045
ENSG00000163904.12	SENP2	protein_coding	-0.0360377	0.779013	0.951064	FALSE	0h_vs_15m	DESeq2	468.38	FALSE	FALSE	FALSE	FALSE	FALSE	FALSE	0.128428	-0.280605	2.09526
ENSG00000073792.15	IGF2BP2	protein_coding	0.205056	0.13327	0.257178	FALSE	0h_vs_15m	DESeq2	801.956	FALSE	FALSE	FALSE	FALSE	FALSE	FALSE	0.136583	1.50133	3.56682
ENSG00000136527.17	TRA2B	protein_coding	0.0549865	0.669753	0.733269	FALSE	0h_vs_15m	DESeq2	2119.13	FALSE	FALSE	FALSE	FALSE	FALSE	FALSE	0.128929	0.426486	2.7198
ENSG00000171658.8	RP11-443P15.2	transcribed_unprocessed_pseudogene	0.293157	0.585986	1	FALSE	0h_vs_15m	DESeq2	19.8086	FALSE	FALSE	FALSE	FALSE	FALSE	FALSE	0.538237	0.544662	0
ENSG00000244405.7	ETV5	protein_coding	0.00138688	0.991826	1	FALSE	0h_vs_15m	DESeq2	556.96	FALSE	FALSE	FALSE	TRUE	FALSE	FALSE	0.13537	0.0102451	2.25324
ENSG00000058866.14	DGKG	protein_coding	0.293237	0.280002	1	FALSE	0h_vs_15m	DESeq2	53.2837	FALSE	FALSE	FALSE	FALSE	FALSE	FALSE	0.271437	1.08031	0.0453691
ENSG00000213139.7	CRYGS	protein_coding	-0.181459	0.567839	1	FALSE	0h_vs_15m	DESeq2	40.836	FALSE	FALSE	FALSE	FALSE	FALSE	FALSE	0.31766	-0.571237	0.0255314
ENSG00000113838.12	TBCCD1	protein_coding	0.164568	0.330943	1	FALSE	0h_vs_15m	DESeq2	170.558	FALSE	FALSE	FALSE	FALSE	FALSE	FALSE	0.169271	0.972217	0.349983
ENSG00000090520.10	DNAJB11	protein_coding	-0.134706	0.257947	0.361982	FALSE	0h_vs_15m	DESeq2	1560.21	FALSE	FALSE	FALSE	FALSE	FALSE	FALSE	0.119076	-1.13126	3.62262
ENSG00000197099.8	RP11-573D15.8	antisense	0.450639	0.255623	1	FALSE	0h_vs_15m	DESeq2	21.6262	FALSE	FALSE	FALSE	FALSE	FALSE	FALSE	0.39641	1.1368	0
ENSG00000226652.3	PSMD10P2	transcribed_processed_pseudogene	0.0628387	0.840402	1	FALSE	0h_vs_15m	DESeq2	35.8411	FALSE	FALSE	FALSE	FALSE	FALSE	FALSE	0.312042	0.201379	0.0265953
ENSG00000263826.1	RP11-573D15.9	antisense	0.136541	0.51304	1	FALSE	0h_vs_15m	DESeq2	91.6281	FALSE	FALSE	FALSE	FALSE	FALSE	FALSE	0.208743	0.654111	0.252871
ENSG00000156976.14	EIF4A2	protein_coding	-0.291603	0.012054	0.0863866	FALSE	0h_vs_15m	DESeq2	7057.88	FALSE	FALSE	FALSE	FALSE	FALSE	FALSE	0.116151	-2.51056	3.87481
ENSG00000238942.1	SNORD2	snoRNA	0.39674	0.51194	1	FALSE	0h_vs_15m	DESeq2	11.4506	FALSE	FALSE	FALSE	FALSE	FALSE	FALSE	0.604952	0.655821	0.0271242
ENSG00000200418.1	SNORA63	snoRNA	0.215139	0.597093	1	FALSE	0h_vs_15m	DESeq2	19.1957	FALSE	FALSE	FALSE	FALSE	FALSE	FALSE	0.407009	0.528586	0
ENSG00000281017.1	MIR1248	miRNA	-0.538886	0.277341	1	FALSE	0h_vs_15m	DESeq2	14.9546	FALSE	FALSE	FALSE	FALSE	FALSE	FALSE	0.496069	-1.08631	0.0289864
ENSG00000221420.2	SNORA81	snoRNA	-0.440856	0.242628	1	FALSE	0h_vs_15m	DESeq2	22.3674	FALSE	FALSE	FALSE	FALSE	FALSE	FALSE	0.377302	-1.16844	0
ENSG00000200320.1	SNORA63	snoRNA	0.0602827	0.897407	1	FALSE	0h_vs_15m	DESeq2	16.5817	FALSE	FALSE	FALSE	FALSE	FALSE	FALSE	0.467532	0.128938	0
ENSG00000263776.1	SNORA4	snoRNA	-0.148716	0.746522	1	FALSE	0h_vs_15m	DESeq2	17.2728	FALSE	FALSE	FALSE	FALSE	FALSE	FALSE	0.460093	-0.323229	0
ENSG00000163918.10	RFC4	protein_coding	-0.107075	0.549137	1	FALSE	0h_vs_15m	DESeq2	147.089	FALSE	FALSE	FALSE	FALSE	FALSE	FALSE	0.17874	-0.599054	0.254093
ENSG00000223803.1	RPS20P14	processed_pseudogene	-0.439485	0.00320815	0.0687202	FALSE	0h_vs_15m	DESeq2	2460.84	FALSE	FALSE	FALSE	FALSE	FALSE	FALSE	0.149127	-2.94706	3.49128
ENSG00000233565.1	RP11-42D20.1	processed_pseudogene	-0.268157	0.0856272	0.259481	FALSE	0h_vs_15m	DESeq2	423.805	FALSE	FALSE	FALSE	FALSE	FALSE	FALSE	0.156002	-1.71893	2.25324
ENSG00000073849.14	ST6GAL1	protein_coding	0.761476	0.431893	1	FALSE	0h_vs_15m	DESeq2	3.73483	FALSE	FALSE	FALSE	FALSE	FALSE	FALSE	0.968853	0.785957	0
ENSG00000163923.9	RPL39L	protein_coding	-0.402098	0.00522784	0.0752469	FALSE	0h_vs_15m	DESeq2	1017.48	FALSE	FALSE	FALSE	FALSE	FALSE	FALSE	0.143984	-2.79265	2.90912
ENSG00000127241.16	MASP1	protein_coding	-0.0934433	0.744063	1	FALSE	0h_vs_15m	DESeq2	68.7909	FALSE	FALSE	FALSE	FALSE	FALSE	FALSE	0.286217	-0.326477	0.2212
ENSG00000136514.2	RTP4	protein_coding	-0.325245	0.495076	1	FALSE	0h_vs_15m	DESeq2	14.5457	FALSE	FALSE	FALSE	FALSE	FALSE	FALSE	0.476718	-0.682257	0
ENSG00000228804.5	RP11-211G3.3	antisense	0.7737	0.0331974	0.522697	FALSE	0h_vs_15m	DESeq2	75.1737	FALSE	FALSE	FALSE	FALSE	FALSE	FALSE	0.363293	2.12969	0.24619
ENSG00000113916.17	BCL6	protein_coding	0.372548	0.00678031	0.0836097	FALSE	0h_vs_15m	DESeq2	1118.87	FALSE	FALSE	FALSE	TRUE	TRUE	FALSE	0.137601	2.70745	2.30734
ENSG00000223401.1	RP11-211G3.2	lincRNA	0.879679	0.0637416	1	FALSE	0h_vs_15m	DESeq2	23.737	FALSE	FALSE	FALSE	FALSE	FALSE	FALSE	0.474481	1.85398	0.0259165
ENSG00000270959.1	LPP-AS2	antisense	0.345178	0.210134	1	FALSE	0h_vs_15m	DESeq2	53.0067	FALSE	FALSE	FALSE	FALSE	FALSE	FALSE	0.275438	1.2532	0.0453691
ENSG00000145012.12	LPP	protein_coding	0.543906	0.0216677	0.113657	FALSE	0h_vs_15m	DESeq2	4388.51	FALSE	FALSE	FALSE	FALSE	FALSE	FALSE	0.236878	2.29614	3.49128
ENSG00000188001.9	TPRG1	protein_coding	-0.046519	0.950035	1	FALSE	0h_vs_15m	DESeq2	7.17033	FALSE	FALSE	FALSE	FALSE	FALSE	FALSE	0.742364	-0.0626633	0
ENSG00000236182.1	RP11-297K7.1	processed_pseudogene	0.45782	0.445397	1	FALSE	0h_vs_15m	DESeq2	8.15377	FALSE	FALSE	FALSE	FALSE	FALSE	FALSE	0.599938	0.763112	0
ENSG00000230115.1	TPRG1-AS2	antisense	-0.674555	0.371689	1	FALSE	0h_vs_15m	DESeq2	6.93639	FALSE	FALSE	FALSE	FALSE	FALSE	FALSE	0.755116	-0.893313	0
ENSG00000073282.12	TP63	protein_coding	0.478951	0.581398	1	FALSE	0h_vs_15m	DESeq2	5.48745	FALSE	FALSE	FALSE	TRUE	FALSE	FALSE	0.868699	0.551343	0
ENSG00000227971.1	RP11-600G3.1	processed_pseudogene	0.312462	0.698511	1	FALSE	0h_vs_15m	DESeq2	5.24275	FALSE	FALSE	FALSE	FALSE	FALSE	FALSE	0.806705	0.387331	0
ENSG00000090530.9	P3H2	protein_coding	0.0420882	0.699456	0.751315	FALSE	0h_vs_15m	DESeq2	1429.18	FALSE	FALSE	FALSE	FALSE	FALSE	FALSE	0.109021	0.386055	2.7198
ENSG00000230077.1	MTAPP2	processed_pseudogene	0.603426	0.102843	1	FALSE	0h_vs_15m	DESeq2	26.4787	FALSE	FALSE	FALSE	FALSE	FALSE	FALSE	0.369922	1.63122	0.0259165
ENSG00000163347.5	CLDN1	protein_coding	-0.992064	0.266574	1	FALSE	0h_vs_15m	DESeq2	5.07943	FALSE	FALSE	FALSE	FALSE	FALSE	FALSE	0.892958	-1.11099	0
ENSG00000113946.3	CLDN16	protein_coding	0.824635	0.495232	1	FALSE	0h_vs_15m	DESeq2	2.31816	FALSE	FALSE	FALSE	FALSE	FALSE	FALSE	1.20912	0.682011	0
ENSG00000196083.9	IL1RAP	protein_coding	0.298157	0.0518715	0.201081	FALSE	0h_vs_15m	DESeq2	418.505	FALSE	FALSE	FALSE	FALSE	FALSE	FALSE	0.153357	1.9442	2.25324
ENSG00000232610.1	CCT6P4	processed_pseudogene	-0.435274	0.185474	1	FALSE	0h_vs_15m	DESeq2	32.8233	FALSE	FALSE	FALSE	FALSE	FALSE	FALSE	0.328735	-1.32409	0.00725683
ENSG00000214147.2	RP11-332P22.2	processed_pseudogene	0.509839	0.0726584	1	FALSE	0h_vs_15m	DESeq2	65.6087	FALSE	FALSE	FALSE	FALSE	FALSE	FALSE	0.284037	1.79497	0.0453691
ENSG00000188729.6	OSTN	protein_coding	-0.653375	0.573441	1	FALSE	0h_vs_15m	DESeq2	2.90406	FALSE	FALSE	FALSE	FALSE	FALSE	FALSE	1.16054	-0.562991	0
ENSG00000233308.1	OSTN-AS1	antisense	0.888068	0.375385	1	FALSE	0h_vs_15m	DESeq2	3.3645	FALSE	FALSE	FALSE	FALSE	FALSE	FALSE	1.00185	0.886432	0
ENSG00000188958.9	UTS2B	protein_coding	-0.134098	0.724319	1	FALSE	0h_vs_15m	DESeq2	26.5198	FALSE	FALSE	FALSE	FALSE	FALSE	FALSE	0.380212	-0.352692	0.0258927
ENSG00000152492.13	CCDC50	protein_coding	0.0421215	0.707823	0.646071	FALSE	0h_vs_15m	DESeq2	2027.16	FALSE	FALSE	FALSE	FALSE	FALSE	FALSE	0.112389	0.374782	3.59513
ENSG00000180611.6	MB21D2	protein_coding	-0.175019	0.436239	1	FALSE	0h_vs_15m	DESeq2	158.185	FALSE	FALSE	FALSE	FALSE	FALSE	FALSE	0.224798	-0.77856	0.0299664
ENSG00000236229.1	VEZF1P1	processed_pseudogene	0.612254	0.0526996	0.667897	FALSE	0h_vs_15m	DESeq2	69.9866	FALSE	FALSE	FALSE	FALSE	FALSE	FALSE	0.316023	1.93737	0.252871
ENSG00000236297.1	RP11-175P19.2	transcribed_processed_pseudogene	0.00563523	0.964153	1	FALSE	0h_vs_15m	DESeq2	973.773	FALSE	FALSE	FALSE	FALSE	FALSE	FALSE	0.125385	0.0449432	2.30734
ENSG00000198836.8	OPA1	protein_coding	0.154739	0.342451	0.432488	FALSE	0h_vs_15m	DESeq2	1579.1	FALSE	FALSE	FALSE	FALSE	FALSE	FALSE	0.162997	0.949334	3.50563
ENSG00000224855.5	OPA1-AS1	antisense	0.58609	0.221573	1	FALSE	0h_vs_15m	DESeq2	29.8262	FALSE	FALSE	FALSE	FALSE	FALSE	FALSE	0.479476	1.22236	0.0259165
ENSG00000114315.3	HES1	protein_coding	0.867629	0.190241	0.415293	FALSE	0h_vs_15m	DESeq2	1851.71	FALSE	FALSE	FALSE	TRUE	FALSE	FALSE	0.662379	1.30987	2.10221
ENSG00000172061.8	LRRC15	protein_coding	0.447758	0.139223	1	FALSE	0h_vs_15m	DESeq2	64.2874	FALSE	FALSE	FALSE	FALSE	FALSE	FALSE	0.302807	1.47869	0.0453691
ENSG00000178732.5	GP5	protein_coding	0.234313	0.833877	1	FALSE	0h_vs_15m	DESeq2	2.78916	FALSE	FALSE	FALSE	FALSE	FALSE	FALSE	1.1172	0.209732	0
ENSG00000133657.14	ATP13A3	protein_coding	0.31859	0.113934	0.22875	FALSE	0h_vs_15m	DESeq2	8758.31	FALSE	FALSE	FALSE	FALSE	FALSE	FALSE	0.201543	1.58076	3.87481
ENSG00000233058.1	LINC00884	antisense	0.693661	0.185911	1	FALSE	0h_vs_15m	DESeq2	12.555	FALSE	FALSE	FALSE	FALSE	FALSE	FALSE	0.524399	1.32277	0.0289598
ENSG00000244675.2	AC108676.1	sense_overlapping	0.138403	0.763165	1	FALSE	0h_vs_15m	DESeq2	15.3596	FALSE	FALSE	FALSE	FALSE	FALSE	FALSE	0.459313	0.301327	0.0271242
ENSG00000232873.1	RPL23AP93	processed_pseudogene	-0.819614	0.267255	1	FALSE	0h_vs_15m	DESeq2	6.35719	FALSE	FALSE	FALSE	FALSE	FALSE	FALSE	0.738787	-1.10941	0
ENSG00000231770.5	TMEM44-AS1	antisense	-0.0245555	0.956659	1	FALSE	0h_vs_15m	DESeq2	16.4764	FALSE	FALSE	FALSE	FALSE	FALSE	FALSE	0.451832	-0.0543466	0
ENSG00000145014.17	TMEM44	protein_coding	-0.0145435	0.922945	1	FALSE	0h_vs_15m	DESeq2	301.25	FALSE	FALSE	FALSE	FALSE	FALSE	FALSE	0.150359	-0.0967252	0.985725
ENSG00000229334.1	AC046143.3	antisense	0.0836944	0.763915	1	FALSE	0h_vs_15m	DESeq2	46.4998	FALSE	FALSE	FALSE	FALSE	FALSE	FALSE	0.278662	0.300344	0.0453691
ENSG00000041802.10	LSG1	protein_coding	0.143636	0.287748	0.527119	FALSE	0h_vs_15m	DESeq2	523.821	FALSE	FALSE	FALSE	FALSE	FALSE	FALSE	0.135114	1.06308	2.09526
ENSG00000185112.5	FAM43A	protein_coding	0.00154404	0.99488	1	FALSE	0h_vs_15m	DESeq2	101.48	FALSE	FALSE	FALSE	FALSE	FALSE	FALSE	0.240631	0.00641663	0.462021
ENSG00000173950.15	XXYLT1	protein_coding	0.2136	0.12634	0.692743	FALSE	0h_vs_15m	DESeq2	391.745	FALSE	FALSE	FALSE	FALSE	FALSE	FALSE	0.139727	1.5287	0.569453
ENSG00000114331.12	ACAP2	protein_coding	0.166726	0.256287	0.424378	FALSE	0h_vs_15m	DESeq2	1372.16	FALSE	FALSE	FALSE	FALSE	FALSE	FALSE	0.146868	1.13521	2.7198
ENSG00000229325.1	ACAP2-IT1	sense_intronic	1.26249	0.131316	1	FALSE	0h_vs_15m	DESeq2	5.69053	FALSE	FALSE	FALSE	FALSE	FALSE	FALSE	0.83668	1.50893	0
ENSG00000184203.7	PPP1R2	protein_coding	-0.161817	0.216966	0.381418	FALSE	0h_vs_15m	DESeq2	753.948	FALSE	FALSE	FALSE	FALSE	FALSE	FALSE	0.131065	-1.23464	2.78998
ENSG00000236844.1	AC091633.2	processed_pseudogene	-0.422137	0.0247423	0.148367	FALSE	0h_vs_15m	DESeq2	414.992	FALSE	FALSE	FALSE	FALSE	FALSE	FALSE	0.188001	-2.2454	2.07019
ENSG00000189058.8	APOD	protein_coding	-0.780481	0.488626	1	FALSE	0h_vs_15m	DESeq2	2.38043	FALSE	FALSE	FALSE	FALSE	FALSE	FALSE	1.12706	-0.692495	0
ENSG00000224769.1	AC069213.1	unprocessed_pseudogene	0.906491	0.37411	1	FALSE	0h_vs_15m	DESeq2	3.93179	FALSE	FALSE	FALSE	FALSE	FALSE	FALSE	1.0199	0.888801	0
ENSG00000271662.1	RP11-141C7.3	processed_pseudogene	0.182548	0.413144	1	FALSE	0h_vs_15m	DESeq2	111.32	FALSE	FALSE	FALSE	FALSE	FALSE	FALSE	0.223062	0.818373	0.462021
ENSG00000229178.1	AC069513.4	lincRNA	-1.23558	0.275467	1	FALSE	0h_vs_15m	DESeq2	3.18914	FALSE	FALSE	FALSE	FALSE	FALSE	FALSE	1.13298	-1.09056	0
ENSG00000242086.8	LINC00969	lincRNA	0.115582	0.435963	0.672065	FALSE	0h_vs_15m	DESeq2	556.298	FALSE	FALSE	FALSE	FALSE	FALSE	FALSE	0.148367	0.779029	2.07019
ENSG00000215837.7	SDHAP2	transcribed_unprocessed_pseudogene	0.122109	0.471306	1	FALSE	0h_vs_15m	DESeq2	355.527	FALSE	FALSE	FALSE	FALSE	FALSE	FALSE	0.169511	0.720356	1.067
ENSG00000207650.1	MIR570	miRNA	-0.174106	0.845718	1	FALSE	0h_vs_15m	DESeq2	4.52878	FALSE	FALSE	FALSE	FALSE	FALSE	FALSE	0.894753	-0.194585	0
ENSG00000176945.16	MUC20	protein_coding	0.0399133	0.97114	1	FALSE	0h_vs_15m	DESeq2	4.02515	FALSE	FALSE	FALSE	FALSE	FALSE	FALSE	1.10324	0.0361782	0
ENSG00000061938.16	TNK2	protein_coding	0.414462	0.0359998	0.290837	FALSE	0h_vs_15m	DESeq2	288.236	FALSE	FALSE	FALSE	FALSE	FALSE	FALSE	0.197652	2.09693	0.763047
ENSG00000224614.1	TNK2-AS1	antisense	0.697494	0.284851	1	FALSE	0h_vs_15m	DESeq2	9.07259	FALSE	FALSE	FALSE	FALSE	FALSE	FALSE	0.652177	1.06949	0
ENSG00000231443.2	AC024937.6	processed_pseudogene	0.0990273	0.639872	1	FALSE	0h_vs_15m	DESeq2	147.99	FALSE	FALSE	FALSE	FALSE	FALSE	FALSE	0.211652	0.467878	0.031548
ENSG00000260261.1	RP11-480A16.1	lincRNA	0.198114	0.578205	1	FALSE	0h_vs_15m	DESeq2	30.2412	FALSE	FALSE	FALSE	FALSE	FALSE	FALSE	0.356315	0.556009	0.00725683
ENSG00000185485.14	SDHAP1	transcribed_unprocessed_pseudogene	0.12464	0.449339	0.683893	FALSE	0h_vs_15m	DESeq2	420.589	FALSE	FALSE	FALSE	FALSE	FALSE	FALSE	0.164755	0.756517	2.07019
ENSG00000231464.1	AC024937.4	processed_pseudogene	0.0956107	0.637156	1	FALSE	0h_vs_15m	DESeq2	180.772	FALSE	FALSE	FALSE	FALSE	FALSE	FALSE	0.202703	0.47168	0.0299664
ENSG00000072274.12	TFRC	protein_coding	0.236386	0.156367	0.282791	FALSE	0h_vs_15m	DESeq2	5660.85	FALSE	FALSE	FALSE	FALSE	FALSE	FALSE	0.166775	1.4174	3.49128
ENSG00000163959.9	SLC51A	protein_coding	0.042601	0.84962	1	FALSE	0h_vs_15m	DESeq2	106.041	FALSE	FALSE	FALSE	FALSE	FALSE	FALSE	0.224684	0.189604	0.384501
ENSG00000161217.11	PCYT1A	protein_coding	0.154087	0.338649	0.424378	FALSE	0h_vs_15m	DESeq2	1519.77	FALSE	FALSE	FALSE	FALSE	FALSE	FALSE	0.161037	0.956839	3.59513
ENSG00000272741.1	RP11-447L10.1	protein_coding	0.0381138	0.846634	1	FALSE	0h_vs_15m	DESeq2	156.712	FALSE	FALSE	FALSE	FALSE	FALSE	FALSE	0.197057	0.193415	0.316775
ENSG00000228028.2	AC069257.8	antisense	2.77309	0.0511603	1	FALSE	0h_vs_15m	DESeq2	3.27868	FALSE	FALSE	FALSE	FALSE	FALSE	FALSE	1.422	1.95013	0
ENSG00000213123.10	TCTEX1D2	protein_coding	-0.5381	0.0250818	0.363494	FALSE	0h_vs_15m	DESeq2	82.7537	FALSE	FALSE	FALSE	FALSE	FALSE	FALSE	0.240208	-2.24014	0.349983
ENSG00000273331.1	TM4SF19-TCTEX1D2	protein_coding	-0.331308	0.369688	1	FALSE	0h_vs_15m	DESeq2	28.2787	FALSE	FALSE	FALSE	FALSE	FALSE	FALSE	0.369327	-0.897059	0.0265953
ENSG00000235897.1	TM4SF19-AS1	antisense	-0.570578	0.618754	1	FALSE	0h_vs_15m	DESeq2	2.77214	FALSE	FALSE	FALSE	FALSE	FALSE	FALSE	1.14662	-0.497617	0
ENSG00000145107.15	TM4SF19	protein_coding	0.140115	0.896826	1	FALSE	0h_vs_15m	DESeq2	2.90336	FALSE	FALSE	FALSE	FALSE	FALSE	FALSE	1.08054	0.129671	0
ENSG00000163960.11	UBXN7	protein_coding	0.389707	0.0721606	0.214972	FALSE	0h_vs_15m	DESeq2	1095.02	FALSE	FALSE	FALSE	FALSE	FALSE	FALSE	0.216732	1.7981	2.78998
ENSG00000243339.3	RN7SL738P	misc_RNA	-0.148231	0.869492	1	FALSE	0h_vs_15m	DESeq2	3.25472	FALSE	FALSE	FALSE	FALSE	FALSE	FALSE	0.902177	-0.164304	0
ENSG00000225822.4	UBXN7-AS1	antisense	0.0676476	0.920583	1	FALSE	0h_vs_15m	DESeq2	8.33035	FALSE	FALSE	FALSE	FALSE	FALSE	FALSE	0.678512	0.0996999	0
ENSG00000163961.4	RNF168	protein_coding	0.000461998	0.998329	1	FALSE	0h_vs_15m	DESeq2	448.271	FALSE	FALSE	FALSE	FALSE	FALSE	FALSE	0.220621	0.00209408	2.25117
ENSG00000273013.1	CTD-2002J20.1	antisense	0.270015	0.697261	1	FALSE	0h_vs_15m	DESeq2	9.17657	FALSE	FALSE	FALSE	FALSE	FALSE	FALSE	0.694091	0.38902	0
ENSG00000225770.1	AC092933.3	processed_pseudogene	-0.520175	0.0165036	0.171766	FALSE	0h_vs_15m	DESeq2	409.775	FALSE	FALSE	FALSE	FALSE	FALSE	FALSE	0.216958	-2.39758	1.00081
ENSG00000185798.7	WDR53	protein_coding	-0.270846	0.195687	1	FALSE	0h_vs_15m	DESeq2	90.4757	FALSE	FALSE	FALSE	FALSE	FALSE	FALSE	0.209319	-1.29394	0.252871
ENSG00000174013.7	FBXO45	protein_coding	0.066411	0.669068	1	FALSE	0h_vs_15m	DESeq2	292.796	FALSE	FALSE	FALSE	FALSE	FALSE	FALSE	0.155374	0.427428	0.739045
ENSG00000174004.5	NRROS	protein_coding	0.489387	0.297365	1	FALSE	0h_vs_15m	DESeq2	17.6068	FALSE	FALSE	FALSE	FALSE	FALSE	FALSE	0.469616	1.0421	0.0259165
ENSG00000163964.13	PIGX	protein_coding	-0.145455	0.357734	1	FALSE	0h_vs_15m	DESeq2	228.27	FALSE	FALSE	FALSE	FALSE	FALSE	FALSE	0.158156	-0.919691	0.724794
ENSG00000174007.7	CEP19	protein_coding	-0.0840498	0.746522	1	FALSE	0h_vs_15m	DESeq2	52.8999	FALSE	FALSE	FALSE	FALSE	FALSE	FALSE	0.260032	-0.323228	0.0879056
ENSG00000180370.10	PAK2	protein_coding	0.169145	0.18641	0.410471	FALSE	0h_vs_15m	DESeq2	1845.51	FALSE	FALSE	FALSE	FALSE	FALSE	FALSE	0.128017	1.32127	2.10221
ENSG00000119231.10	SENP5	protein_coding	0.185319	0.293216	0.468163	FALSE	0h_vs_15m	DESeq2	581.81	FALSE	FALSE	FALSE	FALSE	FALSE	FALSE	0.176311	1.05109	2.59676
ENSG00000230732.4	AC127904.2	sense_intronic	0.516054	0.350168	1	FALSE	0h_vs_15m	DESeq2	11.1381	FALSE	FALSE	FALSE	FALSE	FALSE	FALSE	0.552364	0.934264	0
ENSG00000114503.10	NCBP2	protein_coding	-0.135242	0.212307	0.326193	FALSE	0h_vs_15m	DESeq2	1574.67	FALSE	FALSE	FALSE	FALSE	FALSE	FALSE	0.108432	-1.24725	3.62262
ENSG00000225578.1	NCBP2-AS1	antisense	0.296915	0.348955	1	FALSE	0h_vs_15m	DESeq2	38.044	FALSE	FALSE	FALSE	FALSE	FALSE	FALSE	0.317008	0.936618	0.0265953
ENSG00000270170.1	NCBP2-AS2	protein_coding	-0.277422	0.280534	1	FALSE	0h_vs_15m	DESeq2	100.591	FALSE	FALSE	FALSE	FALSE	FALSE	FALSE	0.257082	-1.07912	0.384501
ENSG00000119227.7	PIGZ	protein_coding	0.166352	0.496564	1	FALSE	0h_vs_15m	DESeq2	72.0637	FALSE	FALSE	FALSE	FALSE	FALSE	FALSE	0.24467	0.679906	0.2212
ENSG00000233487.6	AC011322.1	transcribed_processed_pseudogene	-0.288337	0.0788241	0.223825	FALSE	0h_vs_15m	DESeq2	893.154	FALSE	FALSE	FALSE	FALSE	FALSE	FALSE	0.164056	-1.75755	2.78998
ENSG00000163975.11	MFI2	protein_coding	-0.261481	0.47078	1	FALSE	0h_vs_15m	DESeq2	29.8566	FALSE	FALSE	FALSE	FALSE	FALSE	FALSE	0.362558	-0.721211	0.00725683
ENSG00000228109.1	MFI2-AS1	antisense	-0.583384	0.294512	1	FALSE	0h_vs_15m	DESeq2	12.6802	FALSE	FALSE	FALSE	FALSE	FALSE	FALSE	0.556519	-1.04827	0
ENSG00000075711.20	DLG1	protein_coding	0.198251	0.210602	0.326193	FALSE	0h_vs_15m	DESeq2	1814.55	FALSE	FALSE	FALSE	FALSE	FALSE	FALSE	0.158358	1.25191	3.59513
ENSG00000227375.5	DLG1-AS1	antisense	0.511382	0.551534	1	FALSE	0h_vs_15m	DESeq2	4.72776	FALSE	FALSE	FALSE	FALSE	FALSE	FALSE	0.858798	0.595462	0
ENSG00000161267.11	BDH1	protein_coding	0.323637	0.21896	1	FALSE	0h_vs_15m	DESeq2	64.511	FALSE	FALSE	FALSE	FALSE	FALSE	FALSE	0.26327	1.2293	0.0834987
ENSG00000214135.8	AC024560.3	transcribed_unprocessed_pseudogene	0.279506	0.198777	1	FALSE	0h_vs_15m	DESeq2	198.738	FALSE	FALSE	FALSE	FALSE	FALSE	FALSE	0.217507	1.28504	0.0299664
ENSG00000249626.1	RP11-496H1.1	processed_pseudogene	0.107613	0.61492	1	FALSE	0h_vs_15m	DESeq2	137.611	FALSE	FALSE	FALSE	FALSE	FALSE	FALSE	0.213915	0.503062	0.281067
ENSG00000273308.1	RP11-496H1.2	lincRNA	1.42752	0.208049	1	FALSE	0h_vs_15m	DESeq2	2.84392	FALSE	FALSE	FALSE	FALSE	FALSE	FALSE	1.1339	1.25895	0
ENSG00000145016.13	KIAA0226	protein_coding	0.384245	0.0121811	0.173613	FALSE	0h_vs_15m	DESeq2	253.351	FALSE	FALSE	FALSE	FALSE	FALSE	FALSE	0.153278	2.50685	0.71952
ENSG00000216042.1	MIR922	miRNA	-0.587778	0.503743	1	FALSE	0h_vs_15m	DESeq2	4.49738	FALSE	FALSE	FALSE	FALSE	FALSE	FALSE	0.879103	-0.668611	0
ENSG00000122068.12	FYTTD1	protein_coding	-0.0611046	0.618829	0.703501	FALSE	0h_vs_15m	DESeq2	1459.68	FALSE	FALSE	FALSE	FALSE	FALSE	FALSE	0.122821	-0.49751	2.7198
ENSG00000186001.12	LRCH3	protein_coding	0.269802	0.0681542	0.21602	FALSE	0h_vs_15m	DESeq2	702.475	FALSE	FALSE	FALSE	FALSE	FALSE	FALSE	0.147919	1.82399	2.59676
ENSG00000234136.1	AC055764.1	antisense	0.764039	0.130042	1	FALSE	0h_vs_15m	DESeq2	17.1652	FALSE	FALSE	FALSE	FALSE	FALSE	FALSE	0.504671	1.51393	0
ENSG00000234742.1	AC144530.1	processed_pseudogene	-0.405736	0.00349077	0.0699676	FALSE	0h_vs_15m	DESeq2	4478.89	FALSE	FALSE	FALSE	FALSE	FALSE	FALSE	0.13891	-2.92085	3.20636
ENSG00000114473.13	IQCG	protein_coding	0.295588	0.184645	1	FALSE	0h_vs_15m	DESeq2	117.458	FALSE	FALSE	FALSE	FALSE	FALSE	FALSE	0.222819	1.32659	0.349983
ENSG00000182899.14	RPL35A	protein_coding	-0.404032	0.0107096	0.0838258	FALSE	0h_vs_15m	DESeq2	5592.62	FALSE	FALSE	FALSE	FALSE	FALSE	FALSE	0.158318	-2.55203	3.62262
ENSG00000185621.11	LMLN	protein_coding	0.520311	0.00922216	0.0903656	FALSE	0h_vs_15m	DESeq2	592.789	FALSE	FALSE	FALSE	FALSE	FALSE	FALSE	0.199835	2.60371	2.63478
ENSG00000232832.1	LMLN-AS1	antisense	0.576408	0.222207	1	FALSE	0h_vs_15m	DESeq2	24.2453	FALSE	FALSE	FALSE	FALSE	FALSE	FALSE	0.472202	1.22068	0.0259165
ENSG00000213113.3	TUBB8P8	unprocessed_pseudogene	0.0755452	0.735169	1	FALSE	0h_vs_15m	DESeq2	105.764	FALSE	FALSE	FALSE	FALSE	FALSE	FALSE	0.223336	0.338258	0.254093
ENSG00000236438.6	FAM157A	lincRNA	0.195937	0.853694	1	FALSE	0h_vs_15m	DESeq2	3.26731	FALSE	FALSE	FALSE	FALSE	FALSE	FALSE	1.06252	0.184407	0
ENSG00000278679.1	GTF2IP18	unprocessed_pseudogene	0.354803	0.350571	1	FALSE	0h_vs_15m	DESeq2	28.5713	FALSE	FALSE	FALSE	FALSE	FALSE	FALSE	0.380085	0.933482	0.00725683
ENSG00000230304.1	CICP6	processed_pseudogene	1.16622	0.0295653	1	FALSE	0h_vs_15m	DESeq2	19.4559	FALSE	FALSE	FALSE	FALSE	FALSE	FALSE	0.53598	2.17587	0
ENSG00000272602.5	ZNF595	protein_coding	0.132131	0.426838	1	FALSE	0h_vs_15m	DESeq2	254.635	FALSE	FALSE	FALSE	FALSE	FALSE	FALSE	0.166283	0.794615	0.724794
ENSG00000250312.6	ZNF718	protein_coding	0.193953	0.323296	1	FALSE	0h_vs_15m	DESeq2	97.2582	FALSE	FALSE	FALSE	FALSE	FALSE	FALSE	0.196367	0.987707	0.349983
ENSG00000250892.1	RP11-1365D11.1	unprocessed_pseudogene	1.04789	0.337587	1	FALSE	0h_vs_15m	DESeq2	2.9103	FALSE	FALSE	FALSE	FALSE	FALSE	FALSE	1.09276	0.958943	0
ENSG00000198155.5	ZNF876P	transcribed_unprocessed_pseudogene	0.396441	0.221444	1	FALSE	0h_vs_15m	DESeq2	34.7753	FALSE	FALSE	FALSE	FALSE	FALSE	FALSE	0.324234	1.2227	0.0259165
ENSG00000251188.1	RP11-478C6.6	processed_pseudogene	-0.495625	0.511342	1	FALSE	0h_vs_15m	DESeq2	4.87654	FALSE	FALSE	FALSE	FALSE	FALSE	FALSE	0.754663	-0.656749	0
ENSG00000186777.11	ZNF732	protein_coding	0.41833	0.192174	1	FALSE	0h_vs_15m	DESeq2	39.1593	FALSE	FALSE	FALSE	FALSE	FALSE	FALSE	0.320762	1.30418	0.0265953
ENSG00000131127.13	ZNF141	protein_coding	0.134085	0.654471	1	FALSE	0h_vs_15m	DESeq2	90.4049	FALSE	FALSE	FALSE	FALSE	FALSE	FALSE	0.299591	0.44756	0.2212
ENSG00000250321.1	RP11-478C6.4	processed_pseudogene	-0.560476	0.00164035	0.0666052	FALSE	0h_vs_15m	DESeq2	468.863	FALSE	FALSE	FALSE	FALSE	FALSE	FALSE	0.178006	-3.14864	2.09526
ENSG00000251595.7	ABCA11P	transcribed_processed_pseudogene	0.166723	0.443481	1	FALSE	0h_vs_15m	DESeq2	94.0345	FALSE	FALSE	FALSE	FALSE	FALSE	FALSE	0.21756	0.766329	0.252871
ENSG00000182903.15	ZNF721	protein_coding	0.0978194	0.585613	0.793652	FALSE	0h_vs_15m	DESeq2	471.129	FALSE	FALSE	FALSE	FALSE	FALSE	FALSE	0.179418	0.545205	2.07019
ENSG00000174227.15	PIGG	protein_coding	0.280535	0.0266626	0.13907	FALSE	0h_vs_15m	DESeq2	691.008	FALSE	FALSE	FALSE	FALSE	FALSE	FALSE	0.126571	2.21642	2.59676
ENSG00000169020.9	ATP5I	protein_coding	-0.389456	0.0773334	0.257178	FALSE	0h_vs_15m	DESeq2	516.582	FALSE	FALSE	FALSE	FALSE	FALSE	FALSE	0.220484	-1.76637	2.07019
ENSG00000215375.6	MYL5	protein_coding	-0.230614	0.290538	0.806015	FALSE	0h_vs_15m	DESeq2	349.944	FALSE	FALSE	FALSE	FALSE	FALSE	FALSE	0.21819	-1.05694	1.00081
ENSG00000169026.12	MFSD7	protein_coding	0.256521	0.291419	1	FALSE	0h_vs_15m	DESeq2	96.4261	FALSE	FALSE	FALSE	FALSE	FALSE	FALSE	0.243144	1.05501	0.252871
ENSG00000185619.17	PCGF3	protein_coding	0.171577	0.141042	0.2728	FALSE	0h_vs_15m	DESeq2	807.547	FALSE	FALSE	FALSE	FALSE	FALSE	FALSE	0.116567	1.47192	3.36429
ENSG00000272588.1	RP11-440L14.4	antisense	0.753117	0.477873	1	FALSE	0h_vs_15m	DESeq2	3.3542	FALSE	FALSE	FALSE	FALSE	FALSE	FALSE	1.06114	0.709727	0
ENSG00000249592.5	RP11-440L14.1	antisense	0.0238649	0.919267	1	FALSE	0h_vs_15m	DESeq2	88.751	FALSE	FALSE	FALSE	FALSE	FALSE	FALSE	0.235454	0.101357	0.24619
ENSG00000233799.1	AC139887.4	antisense	0.391475	0.303974	1	FALSE	0h_vs_15m	DESeq2	22.1006	FALSE	FALSE	FALSE	FALSE	FALSE	FALSE	0.380832	1.02795	0
ENSG00000178950.16	GAK	protein_coding	0.352859	0.00617618	0.0825225	FALSE	0h_vs_15m	DESeq2	544.113	FALSE	FALSE	FALSE	FALSE	FALSE	FALSE	0.128862	2.73828	2.20785
ENSG00000127419.16	TMEM175	protein_coding	0.137978	0.46671	1	FALSE	0h_vs_15m	DESeq2	171.749	FALSE	FALSE	FALSE	FALSE	FALSE	FALSE	0.189572	0.727843	0.349983
ENSG00000145214.13	DGKQ	protein_coding	-0.0800885	0.714054	1	FALSE	0h_vs_15m	DESeq2	195.479	FALSE	FALSE	FALSE	FALSE	FALSE	FALSE	0.218572	-0.366417	0.031548
ENSG00000145217.13	SLC26A1	protein_coding	0.569535	0.0572303	1	FALSE	0h_vs_15m	DESeq2	51.8521	FALSE	FALSE	FALSE	FALSE	FALSE	FALSE	0.299511	1.90155	0.0879056
ENSG00000127415.12	IDUA	protein_coding	0.0283731	0.893814	1	FALSE	0h_vs_15m	DESeq2	314.447	FALSE	FALSE	FALSE	FALSE	FALSE	FALSE	0.212565	0.13348	1.067
ENSG00000127418.14	FGFRL1	protein_coding	0.127522	0.337369	0.490528	FALSE	0h_vs_15m	DESeq2	713.092	FALSE	FALSE	FALSE	FALSE	FALSE	FALSE	0.132922	0.959376	2.78998
ENSG00000178222.12	RNF212	protein_coding	-0.0996536	0.519343	1	FALSE	0h_vs_15m	DESeq2	201.124	FALSE	FALSE	FALSE	FALSE	FALSE	FALSE	0.154655	-0.644359	0.0299664
ENSG00000251639.2	RP11-20I20.1	processed_pseudogene	0.60793	0.271323	1	FALSE	0h_vs_15m	DESeq2	11.2812	FALSE	FALSE	FALSE	FALSE	FALSE	FALSE	0.552653	1.10002	0.0271242
ENSG00000159674.11	SPON2	protein_coding	-0.249402	0.439852	1	FALSE	0h_vs_15m	DESeq2	49.9888	FALSE	FALSE	FALSE	FALSE	FALSE	FALSE	0.322874	-0.772443	0.0879056
ENSG00000280927.1	CTBP1-AS	antisense	-0.0206814	0.919255	1	FALSE	0h_vs_15m	DESeq2	223.323	FALSE	FALSE	FALSE	FALSE	FALSE	FALSE	0.204014	-0.101373	0.71952
ENSG00000159692.15	CTBP1	protein_coding	-0.0745699	0.666051	0.721297	FALSE	0h_vs_15m	DESeq2	869.772	FALSE	FALSE	FALSE	TRUE	TRUE	FALSE	0.172786	-0.431574	2.78998
ENSG00000196810.4	CTBP1-AS2	antisense	0.0632804	0.735687	1	FALSE	0h_vs_15m	DESeq2	158.171	FALSE	FALSE	FALSE	FALSE	FALSE	FALSE	0.187458	0.337571	0.031548
ENSG00000090316.15	MAEA	protein_coding	-0.0819244	0.58465	0.669907	FALSE	0h_vs_15m	DESeq2	634.835	FALSE	FALSE	FALSE	FALSE	FALSE	FALSE	0.149879	-0.546605	2.78998
ENSG00000163945.15	UVSSA	protein_coding	0.626016	0.00177557	0.114106	FALSE	0h_vs_15m	DESeq2	136.601	FALSE	FALSE	FALSE	FALSE	FALSE	FALSE	0.200299	3.12541	0.281067
ENSG00000179979.8	CRIPAK	protein_coding	0.556652	0.0232331	0.349634	FALSE	0h_vs_15m	DESeq2	144.827	FALSE	FALSE	FALSE	FALSE	FALSE	FALSE	0.245267	2.26958	0.349983
ENSG00000244459.2	RP11-1398P2.1	lincRNA	0.00476052	0.995634	1	FALSE	0h_vs_15m	DESeq2	4.46766	FALSE	FALSE	FALSE	FALSE	FALSE	FALSE	0.869947	0.00547219	0
ENSG00000174137.12	FAM53A	protein_coding	0.159531	0.75907	1	FALSE	0h_vs_15m	DESeq2	13.8556	FALSE	FALSE	FALSE	FALSE	FALSE	FALSE	0.52015	0.306703	0
ENSG00000163950.12	SLBP	protein_coding	-0.199025	0.161154	0.293123	FALSE	0h_vs_15m	DESeq2	622.606	FALSE	FALSE	FALSE	FALSE	FALSE	FALSE	0.142039	-1.4012	3.36429
ENSG00000270195.1	RP11-572O17.1	lincRNA	-0.160802	0.894025	1	FALSE	0h_vs_15m	DESeq2	2.518	FALSE	FALSE	FALSE	FALSE	FALSE	FALSE	1.20711	-0.133212	0
ENSG00000168936.10	TMEM129	protein_coding	-0.0648193	0.753983	1	FALSE	0h_vs_15m	DESeq2	380.925	FALSE	FALSE	FALSE	FALSE	FALSE	FALSE	0.206831	-0.313392	1.00081
ENSG00000013810.18	TACC3	protein_coding	0.0234206	0.907238	1	FALSE	0h_vs_15m	DESeq2	121.529	FALSE	FALSE	FALSE	FALSE	FALSE	FALSE	0.200995	0.116523	0.349983
ENSG00000068078.17	FGFR3	protein_coding	-0.903297	0.286056	1	FALSE	0h_vs_15m	DESeq2	4.99226	FALSE	FALSE	FALSE	FALSE	FALSE	FALSE	0.846724	-1.06681	0
ENSG00000168924.14	LETM1	protein_coding	0.474589	0.00251854	0.0699676	FALSE	0h_vs_15m	DESeq2	462.339	FALSE	FALSE	FALSE	FALSE	FALSE	FALSE	0.157091	3.0211	2.25324
ENSG00000109685.17	WHSC1	protein_coding	0.300975	0.0322013	0.132441	FALSE	0h_vs_15m	DESeq2	638.236	TRUE	FALSE	FALSE	FALSE	TRUE	FALSE	0.140517	2.1419	3.56682
ENSG00000185049.12	NELFA	protein_coding	-0.0377278	0.880179	1	FALSE	0h_vs_15m	DESeq2	131.569	FALSE	FALSE	FALSE	FALSE	TRUE	FALSE	0.250281	-0.150742	0.462021
ENSG00000216105.1	MIR943	miRNA	0.228845	0.842053	1	FALSE	0h_vs_15m	DESeq2	2.72198	FALSE	FALSE	FALSE	FALSE	FALSE	FALSE	1.14842	0.199269	0
ENSG00000243449.6	C4orf48	protein_coding	-0.366796	0.476053	1	FALSE	0h_vs_15m	DESeq2	34.7377	FALSE	FALSE	FALSE	FALSE	FALSE	FALSE	0.514682	-0.712665	0.0255314
ENSG00000185818.7	NAT8L	protein_coding	-0.435437	0.708781	1	FALSE	0h_vs_15m	DESeq2	2.74323	FALSE	FALSE	FALSE	FALSE	FALSE	FALSE	1.16585	-0.373494	0
ENSG00000130997.16	POLN	protein_coding	0.312844	0.263213	1	FALSE	0h_vs_15m	DESeq2	52.5749	FALSE	FALSE	FALSE	FALSE	FALSE	FALSE	0.279617	1.11883	0.0834987
ENSG00000249006.1	RP11-317B7.2	processed_pseudogene	0.541161	0.418437	1	FALSE	0h_vs_15m	DESeq2	6.60592	FALSE	FALSE	FALSE	FALSE	FALSE	FALSE	0.668813	0.809137	0
ENSG00000214367.7	HAUS3	protein_coding	-0.0402968	0.818323	1	FALSE	0h_vs_15m	DESeq2	215.615	FALSE	FALSE	FALSE	FALSE	FALSE	FALSE	0.175431	-0.229702	0.763047
ENSG00000123933.14	MXD4	protein_coding	0.104332	0.553555	0.634108	FALSE	0h_vs_15m	DESeq2	1033.57	FALSE	FALSE	FALSE	FALSE	FALSE	FALSE	0.176105	0.592442	2.90912
ENSG00000265080.1	MIR4800	miRNA	0.303151	0.423107	1	FALSE	0h_vs_15m	DESeq2	30.7999	FALSE	FALSE	FALSE	FALSE	FALSE	FALSE	0.378445	0.801043	0.0255314
ENSG00000159733.13	ZFYVE28	protein_coding	-0.0409323	0.85314	1	FALSE	0h_vs_15m	DESeq2	106.328	FALSE	FALSE	FALSE	FALSE	FALSE	FALSE	0.22112	-0.185113	0.384501
ENSG00000063978.15	RNF4	protein_coding	0.141001	0.230715	0.436396	FALSE	0h_vs_15m	DESeq2	845.359	FALSE	FALSE	FALSE	TRUE	FALSE	FALSE	0.117646	1.19852	2.30734
ENSG00000248155.1	WI2-89927D4.1	unprocessed_pseudogene	0.827231	0.0111128	0.279892	FALSE	0h_vs_15m	DESeq2	71.9946	FALSE	FALSE	FALSE	FALSE	FALSE	FALSE	0.325793	2.53913	0.252871
ENSG00000125386.14	FAM193A	protein_coding	0.502776	0.0053743	0.107433	FALSE	0h_vs_15m	DESeq2	379.089	FALSE	FALSE	FALSE	FALSE	FALSE	FALSE	0.180614	2.7837	0.985725
ENSG00000168884.14	TNIP2	protein_coding	-0.0592896	0.750424	1	FALSE	0h_vs_15m	DESeq2	237.485	FALSE	FALSE	FALSE	FALSE	FALSE	FALSE	0.186398	-0.31808	0.714623
ENSG00000087266.15	SH3BP2	protein_coding	0.327555	0.0193885	0.130091	FALSE	0h_vs_15m	DESeq2	544.539	FALSE	FALSE	FALSE	FALSE	FALSE	FALSE	0.140102	2.33798	2.25117
ENSG00000087274.16	ADD1	protein_coding	0.312675	0.0103708	0.0839784	FALSE	0h_vs_15m	DESeq2	3209.55	FALSE	FALSE	FALSE	FALSE	FALSE	FALSE	0.121985	2.56322	3.49128
ENSG00000109736.14	MFSD10	protein_coding	-0.156009	0.515763	1	FALSE	0h_vs_15m	DESeq2	389.374	FALSE	FALSE	FALSE	FALSE	FALSE	FALSE	0.240055	-0.649891	0.985725
ENSG00000249673.6	NOP14-AS1	antisense	0.0676212	0.684821	1	FALSE	0h_vs_15m	DESeq2	221.097	FALSE	FALSE	FALSE	FALSE	FALSE	FALSE	0.166599	0.405893	0.763047
ENSG00000087269.15	NOP14	protein_coding	0.134771	0.25891	0.420773	FALSE	0h_vs_15m	DESeq2	607.406	FALSE	FALSE	FALSE	FALSE	FALSE	FALSE	0.119375	1.12897	2.78998
ENSG00000125388.19	GRK4	protein_coding	-0.0118361	0.961598	1	FALSE	0h_vs_15m	DESeq2	72.2886	FALSE	FALSE	FALSE	FALSE	FALSE	FALSE	0.245827	-0.048148	0.349983
ENSG00000197386.10	HTT	protein_coding	0.74251	0.00304647	0.0724878	FALSE	0h_vs_15m	DESeq2	1024.1	FALSE	FALSE	FALSE	FALSE	FALSE	FALSE	0.250593	2.96301	2.30734
ENSG00000188981.10	MSANTD1	protein_coding	0.900665	0.51686	1	FALSE	0h_vs_15m	DESeq2	2.78388	FALSE	FALSE	FALSE	FALSE	FALSE	FALSE	1.3895	0.648193	0
ENSG00000159788.18	RGS12	protein_coding	0.399575	0.0321941	1	FALSE	0h_vs_15m	DESeq2	188.043	FALSE	FALSE	FALSE	FALSE	FALSE	FALSE	0.186544	2.14199	0.031548
ENSG00000261643.1	RP11-529E10.6	sense_overlapping	-1.58394	0.0789827	1	FALSE	0h_vs_15m	DESeq2	4.85937	FALSE	FALSE	FALSE	FALSE	FALSE	FALSE	0.901699	-1.75662	0
ENSG00000163956.10	LRPAP1	protein_coding	-0.00582627	0.968157	0.923432	FALSE	0h_vs_15m	DESeq2	1711.68	FALSE	FALSE	FALSE	FALSE	FALSE	FALSE	0.145951	-0.0399193	2.7198
ENSG00000250986.1	AC141928.1	lincRNA	-0.0600796	0.955187	1	FALSE	0h_vs_15m	DESeq2	4.47336	FALSE	FALSE	FALSE	FALSE	FALSE	FALSE	1.06914	-0.0561943	0
ENSG00000184160.7	ADRA2C	protein_coding	-0.86292	0.0545552	1	FALSE	0h_vs_15m	DESeq2	21.1219	FALSE	FALSE	FALSE	FALSE	FALSE	FALSE	0.448876	-1.9224	0
ENSG00000234386.4	OR7E162P	unprocessed_pseudogene	-0.656814	0.132265	1	FALSE	0h_vs_15m	DESeq2	16.3685	FALSE	FALSE	FALSE	FALSE	FALSE	FALSE	0.436354	-1.50523	0
ENSG00000253917.4	AC226119.5	processed_transcript	-0.173462	0.6004	1	FALSE	0h_vs_15m	DESeq2	31.1884	FALSE	FALSE	FALSE	FALSE	FALSE	FALSE	0.331144	-0.523825	0.00725683
ENSG00000271977.1	AC226119.4	transcribed_unprocessed_pseudogene	-0.371145	0.360693	1	FALSE	0h_vs_15m	DESeq2	21.9427	FALSE	FALSE	FALSE	FALSE	FALSE	FALSE	0.406047	-0.914046	0
ENSG00000251271.3	ALG1L7P	unprocessed_pseudogene	-0.00153505	0.995232	1	FALSE	0h_vs_15m	DESeq2	72.5503	FALSE	FALSE	FALSE	FALSE	FALSE	FALSE	0.256885	-0.00597562	0.349983
ENSG00000251669.5	FAM86EP	transcribed_unprocessed_pseudogene	-0.307259	0.0820695	1	FALSE	0h_vs_15m	DESeq2	157.008	FALSE	FALSE	FALSE	FALSE	FALSE	FALSE	0.176707	-1.7388	0.0299664
ENSG00000243894.1	RP11-489M13.1	processed_pseudogene	-0.328307	0.0159833	0.0994719	FALSE	0h_vs_15m	DESeq2	1479.98	FALSE	FALSE	FALSE	FALSE	FALSE	FALSE	0.136267	-2.4093	3.59513
ENSG00000250381.1	UNC93B4	unprocessed_pseudogene	-0.409658	0.512065	1	FALSE	0h_vs_15m	DESeq2	9.88392	FALSE	FALSE	FALSE	FALSE	FALSE	FALSE	0.624835	-0.655626	0.0289598
ENSG00000249844.1	OR7E43P	unprocessed_pseudogene	-0.403601	0.542666	1	FALSE	0h_vs_15m	DESeq2	7.34507	FALSE	FALSE	FALSE	FALSE	FALSE	FALSE	0.66296	-0.608787	0
ENSG00000132406.11	TMEM128	protein_coding	-0.287709	0.0986258	0.525016	FALSE	0h_vs_15m	DESeq2	263.667	FALSE	FALSE	FALSE	FALSE	FALSE	FALSE	0.174205	-1.65155	0.724794
ENSG00000145220.13	LYAR	protein_coding	-0.177778	0.310225	1	FALSE	0h_vs_15m	DESeq2	179.486	FALSE	FALSE	FALSE	FALSE	FALSE	FALSE	0.175194	-1.01475	0.316775
ENSG00000168826.15	ZBTB49	protein_coding	-0.178505	0.542957	1	FALSE	0h_vs_15m	DESeq2	43.9225	FALSE	FALSE	FALSE	FALSE	FALSE	FALSE	0.293426	-0.608347	0.0453691
ENSG00000168824.14	D4S234E	protein_coding	0.601578	0.553555	1	FALSE	0h_vs_15m	DESeq2	3.18266	FALSE	FALSE	FALSE	FALSE	FALSE	FALSE	1.01542	0.592441	0
ENSG00000168818.9	STX18	protein_coding	-0.0358681	0.796692	1	FALSE	0h_vs_15m	DESeq2	351.359	FALSE	FALSE	FALSE	FALSE	FALSE	FALSE	0.139223	-0.257631	1.00081
ENSG00000237170.3	RPS7P15	processed_pseudogene	-0.442868	0.0181285	0.173919	FALSE	0h_vs_15m	DESeq2	398.003	FALSE	FALSE	FALSE	FALSE	FALSE	FALSE	0.187419	-2.36298	1.067
ENSG00000247708.7	STX18-AS1	antisense	0.346824	0.599807	1	FALSE	0h_vs_15m	DESeq2	7.37129	FALSE	FALSE	FALSE	FALSE	FALSE	FALSE	0.661023	0.524678	0
ENSG00000163132.6	MSX1	protein_coding	-0.1337	0.721844	1	FALSE	0h_vs_15m	DESeq2	28.4947	FALSE	FALSE	FALSE	FALSE	FALSE	FALSE	0.375567	-0.355995	0.0259165
ENSG00000251587.1	LDHAP1	processed_pseudogene	-0.220287	0.176086	0.841003	FALSE	0h_vs_15m	DESeq2	393.52	FALSE	FALSE	FALSE	FALSE	FALSE	FALSE	0.162826	-1.3529	0.569453
ENSG00000170891.10	CYTL1	protein_coding	0.021077	0.958028	1	FALSE	0h_vs_15m	DESeq2	20.496	FALSE	FALSE	FALSE	FALSE	FALSE	FALSE	0.400485	0.0526288	0
ENSG00000152953.12	STK32B	protein_coding	0.123346	0.587487	1	FALSE	0h_vs_15m	DESeq2	71.2861	FALSE	FALSE	FALSE	FALSE	FALSE	FALSE	0.227373	0.542481	0.24619
ENSG00000082929.8	LINC01587	processed_transcript	1.09952	0.576286	1	FALSE	0h_vs_15m	DESeq2	1.71529	FALSE	FALSE	FALSE	FALSE	FALSE	FALSE	1.96758	0.558817	0
ENSG00000173040.12	EVC2	protein_coding	0.363908	0.0504699	0.649597	FALSE	0h_vs_15m	DESeq2	140.345	FALSE	FALSE	FALSE	FALSE	FALSE	FALSE	0.186051	1.95596	0.254093
ENSG00000072840.12	EVC	protein_coding	1.07682	0.0208794	0.122799	FALSE	0h_vs_15m	DESeq2	1126.83	FALSE	FALSE	FALSE	FALSE	FALSE	FALSE	0.466122	2.31016	2.78998
ENSG00000072832.14	CRMP1	protein_coding	0.708964	0.00476505	0.11606	FALSE	0h_vs_15m	DESeq2	230.254	FALSE	FALSE	FALSE	FALSE	FALSE	FALSE	0.251183	2.8225	0.71952
ENSG00000109501.13	WFS1	protein_coding	0.142635	0.287346	0.526806	FALSE	0h_vs_15m	DESeq2	479.445	FALSE	FALSE	FALSE	FALSE	FALSE	FALSE	0.13406	1.06396	2.09526
ENSG00000074211.13	PPP2R2C	protein_coding	-0.543599	0.522717	1	FALSE	0h_vs_15m	DESeq2	4.87962	FALSE	FALSE	FALSE	FALSE	FALSE	FALSE	0.850486	-0.639163	0
ENSG00000013288.8	MAN2B2	protein_coding	0.33927	0.00650955	0.0755757	FALSE	0h_vs_15m	DESeq2	1459.97	FALSE	FALSE	FALSE	FALSE	FALSE	FALSE	0.124688	2.72095	3.50563
ENSG00000179010.14	MRFAP1	protein_coding	-0.258145	0.0470078	0.154377	FALSE	0h_vs_15m	DESeq2	4153.41	FALSE	FALSE	FALSE	FALSE	FALSE	FALSE	0.129967	-1.98623	3.59513
ENSG00000251580.1	RP11-539L10.3	lincRNA	-0.692144	0.148821	1	FALSE	0h_vs_15m	DESeq2	14.1047	FALSE	FALSE	FALSE	FALSE	FALSE	FALSE	0.479421	-1.44371	0.0289598
ENSG00000170846.15	AC093323.3	lincRNA	-0.256314	0.182301	1	FALSE	0h_vs_15m	DESeq2	108.991	FALSE	FALSE	FALSE	FALSE	FALSE	FALSE	0.192182	-1.3337	0.349983
ENSG00000246526.2	RP11-539L10.2	lincRNA	-0.100188	0.892062	1	FALSE	0h_vs_15m	DESeq2	5.79797	FALSE	FALSE	FALSE	FALSE	FALSE	FALSE	0.738331	-0.135695	0
ENSG00000178988.10	MRFAP1L1	protein_coding	-0.236527	0.056352	0.195433	FALSE	0h_vs_15m	DESeq2	744.735	FALSE	FALSE	FALSE	FALSE	FALSE	FALSE	0.123946	-1.9083	2.59676
ENSG00000186222.4	BLOC1S4	protein_coding	-0.482349	0.0212176	0.397162	FALSE	0h_vs_15m	DESeq2	143.635	FALSE	FALSE	FALSE	FALSE	FALSE	FALSE	0.209345	-2.30409	0.254093
ENSG00000170871.11	KIAA0232	protein_coding	0.351755	0.0580004	0.211058	FALSE	0h_vs_15m	DESeq2	899.724	FALSE	FALSE	FALSE	FALSE	FALSE	FALSE	0.185554	1.8957	2.31205
ENSG00000132405.18	TBC1D14	protein_coding	0.29473	0.065043	0.209083	FALSE	0h_vs_15m	DESeq2	642.792	FALSE	FALSE	FALSE	FALSE	FALSE	FALSE	0.159748	1.84496	2.63478
ENSG00000187904.3	AC097382.5	sense_overlapping	-1.93182	0.142825	1	FALSE	0h_vs_15m	DESeq2	2.85413	FALSE	FALSE	FALSE	FALSE	FALSE	FALSE	1.31834	-1.46535	0
ENSG00000245748.1	RP11-367J11.2	antisense	0.0479789	0.719802	1	FALSE	0h_vs_15m	DESeq2	360.704	FALSE	FALSE	FALSE	FALSE	FALSE	FALSE	0.133749	0.358724	1.09753
ENSG00000173013.5	CCDC96	protein_coding	-0.465559	0.28883	1	FALSE	0h_vs_15m	DESeq2	19.1592	FALSE	FALSE	FALSE	FALSE	FALSE	FALSE	0.43892	-1.06069	0
ENSG00000173011.11	TADA2B	protein_coding	0.0191712	0.898277	1	FALSE	0h_vs_15m	DESeq2	258.662	FALSE	FALSE	FALSE	FALSE	FALSE	FALSE	0.149965	0.127838	0.714623
ENSG00000109519.12	GRPEL1	protein_coding	-0.167535	0.23111	0.683205	FALSE	0h_vs_15m	DESeq2	352.108	FALSE	FALSE	FALSE	FALSE	FALSE	FALSE	0.139904	-1.19751	1.067
ENSG00000245468.3	RP11-367J11.3	lincRNA	-0.405643	0.670666	1	FALSE	0h_vs_15m	DESeq2	3.2612	FALSE	FALSE	FALSE	FALSE	FALSE	FALSE	0.953929	-0.425234	0
ENSG00000184985.16	SORCS2	protein_coding	0.472645	0.00810681	0.160747	FALSE	0h_vs_15m	DESeq2	320.215	FALSE	FALSE	FALSE	FALSE	FALSE	FALSE	0.178519	2.64759	0.569453
ENSG00000272620.1	AFAP1-AS1	antisense	1.25152	4.33922e-05	0.0412864	TRUE	0h_vs_15m	DESeq2	253.433	FALSE	FALSE	FALSE	FALSE	FALSE	FALSE	0.306097	4.08863	0.739045
ENSG00000196526.10	AFAP1	protein_coding	0.585444	0.000814712	0.057696	FALSE	0h_vs_15m	DESeq2	3962.34	FALSE	FALSE	FALSE	FALSE	FALSE	FALSE	0.174877	3.34775	3.59513
ENSG00000228919.5	AC097381.1	lincRNA	1.24689	0.0336558	1	FALSE	0h_vs_15m	DESeq2	21.4258	FALSE	FALSE	FALSE	FALSE	FALSE	FALSE	0.587001	2.12417	0
ENSG00000250471.2	GMPSP1	processed_pseudogene	-0.25866	0.218296	1	FALSE	0h_vs_15m	DESeq2	115.585	FALSE	FALSE	FALSE	FALSE	FALSE	FALSE	0.21011	-1.23107	0.462021
ENSG00000125089.16	SH3TC1	protein_coding	0.613199	0.291308	1	FALSE	0h_vs_15m	DESeq2	10.1221	FALSE	FALSE	FALSE	FALSE	FALSE	FALSE	0.58109	1.05526	0.0289864
ENSG00000170801.9	HTRA3	protein_coding	0.281281	0.429251	1	FALSE	0h_vs_15m	DESeq2	27.6557	FALSE	FALSE	FALSE	FALSE	FALSE	FALSE	0.355838	0.790473	0.0259165
ENSG00000251615.3	RP11-774O3.3	lincRNA	-0.324141	0.397385	1	FALSE	0h_vs_15m	DESeq2	35.3063	FALSE	FALSE	FALSE	FALSE	FALSE	FALSE	0.38301	-0.846301	0.0259165
ENSG00000087008.15	ACOX3	protein_coding	0.0590372	0.69629	1	FALSE	0h_vs_15m	DESeq2	297.004	FALSE	FALSE	FALSE	FALSE	FALSE	FALSE	0.151248	0.390333	0.714623
ENSG00000155275.18	TRMT44	protein_coding	0.058089	0.793726	1	FALSE	0h_vs_15m	DESeq2	76.2878	FALSE	FALSE	FALSE	FALSE	FALSE	FALSE	0.222159	0.261475	0.349983
ENSG00000251186.1	RP11-689P11.3	antisense	0.255729	0.731705	1	FALSE	0h_vs_15m	DESeq2	5.77427	FALSE	FALSE	FALSE	FALSE	FALSE	FALSE	0.745873	0.342858	0
ENSG00000205959.3	RP11-689P11.2	lincRNA	0.563486	0.625787	1	FALSE	0h_vs_15m	DESeq2	2.7853	FALSE	FALSE	FALSE	FALSE	FALSE	FALSE	1.15548	0.487665	0
ENSG00000155269.11	GPR78	protein_coding	-0.108137	0.779225	1	FALSE	0h_vs_15m	DESeq2	23.7012	FALSE	FALSE	FALSE	FALSE	FALSE	FALSE	0.385749	-0.280329	0
ENSG00000109625.18	CPZ	protein_coding	0.0279883	0.942864	1	FALSE	0h_vs_15m	DESeq2	24.1844	FALSE	FALSE	FALSE	FALSE	FALSE	FALSE	0.390516	0.07167	0
ENSG00000249272.1	UNC93B8	unprocessed_pseudogene	-0.952987	0.041485	1	FALSE	0h_vs_15m	DESeq2	15.584	FALSE	FALSE	FALSE	FALSE	FALSE	FALSE	0.46746	-2.03865	0
ENSG00000249347.1	RP11-747H12.4	processed_pseudogene	-0.76657	0.411414	1	FALSE	0h_vs_15m	DESeq2	4.61945	FALSE	FALSE	FALSE	FALSE	FALSE	FALSE	0.93324	-0.821407	0
ENSG00000251313.1	RP11-747H12.5	processed_pseudogene	-0.309477	0.0280772	0.155461	FALSE	0h_vs_15m	DESeq2	1435.96	FALSE	FALSE	FALSE	FALSE	FALSE	FALSE	0.140914	-2.19621	2.10221
ENSG00000250342.1	SNRPCP16	processed_pseudogene	-0.308641	0.567916	1	FALSE	0h_vs_15m	DESeq2	11.6842	FALSE	FALSE	FALSE	FALSE	FALSE	FALSE	0.54041	-0.571123	0
ENSG00000163612.10	FAM86KP	unprocessed_pseudogene	0.339254	0.354707	1	FALSE	0h_vs_15m	DESeq2	28.0445	FALSE	FALSE	FALSE	FALSE	FALSE	FALSE	0.366564	0.925497	0.0259165
ENSG00000250268.3	ALG1L14P	unprocessed_pseudogene	0.42535	0.42163	1	FALSE	0h_vs_15m	DESeq2	12.2051	FALSE	FALSE	FALSE	FALSE	FALSE	FALSE	0.529307	0.803597	0.0271242
ENSG00000251624.1	UNC93B7	unprocessed_pseudogene	-0.46197	0.293159	1	FALSE	0h_vs_15m	DESeq2	17.9268	FALSE	FALSE	FALSE	FALSE	FALSE	FALSE	0.439462	-1.05122	0
ENSG00000249443.1	RP11-1396O13.22	processed_pseudogene	-0.612306	0.517142	1	FALSE	0h_vs_15m	DESeq2	4.76231	FALSE	FALSE	FALSE	FALSE	FALSE	FALSE	0.945269	-0.647758	0
ENSG00000242034.1	RP11-1396O13.1	processed_pseudogene	-0.156626	0.882171	1	FALSE	0h_vs_15m	DESeq2	2.65528	FALSE	FALSE	FALSE	FALSE	FALSE	FALSE	1.05673	-0.148218	0
ENSG00000244004.1	RP11-1396O13.2	processed_pseudogene	-0.466639	0.0622601	0.73143	FALSE	0h_vs_15m	DESeq2	118.3	FALSE	FALSE	FALSE	FALSE	FALSE	FALSE	0.250284	-1.86444	0.254093
ENSG00000249799.1	SNRPCP13	processed_pseudogene	-0.167359	0.707085	1	FALSE	0h_vs_15m	DESeq2	21.7406	FALSE	FALSE	FALSE	FALSE	FALSE	FALSE	0.445372	-0.375774	0
ENSG00000186234.7	FAM86MP	unprocessed_pseudogene	-0.177885	0.652359	1	FALSE	0h_vs_15m	DESeq2	20.2281	FALSE	FALSE	FALSE	FALSE	FALSE	FALSE	0.394872	-0.450488	0
ENSG00000251087.3	ALG1L3P	unprocessed_pseudogene	-0.0826541	0.788931	1	FALSE	0h_vs_15m	DESeq2	42.7353	FALSE	FALSE	FALSE	FALSE	FALSE	FALSE	0.308758	-0.267699	0.0259165
ENSG00000249563.1	RP11-751L19.1	unprocessed_pseudogene	0.167851	0.698235	1	FALSE	0h_vs_15m	DESeq2	21.5881	FALSE	FALSE	FALSE	FALSE	FALSE	FALSE	0.432936	0.387704	0
ENSG00000250425.1	OR7E35P	unprocessed_pseudogene	-0.031682	0.968586	1	FALSE	0h_vs_15m	DESeq2	4.1214	FALSE	FALSE	FALSE	FALSE	FALSE	FALSE	0.804481	-0.039382	0
ENSG00000109667.11	SLC2A9	protein_coding	0.440706	0.37742	1	FALSE	0h_vs_15m	DESeq2	15.2238	FALSE	FALSE	FALSE	FALSE	FALSE	FALSE	0.499293	0.882661	0
ENSG00000261490.1	RP11-448G15.3	sense_overlapping	0.539792	0.0127223	0.284335	FALSE	0h_vs_15m	DESeq2	123.571	FALSE	FALSE	FALSE	FALSE	FALSE	FALSE	0.216658	2.49145	0.281067
ENSG00000071127.16	WDR1	protein_coding	0.0984515	0.329026	0.424378	FALSE	0h_vs_15m	DESeq2	7366.9	FALSE	FALSE	FALSE	FALSE	FALSE	FALSE	0.100864	0.976078	3.49128
ENSG00000250613.1	RP11-136I13.1	processed_pseudogene	-0.0953819	0.777821	1	FALSE	0h_vs_15m	DESeq2	32.9832	FALSE	FALSE	FALSE	FALSE	FALSE	FALSE	0.338042	-0.28216	0.0255314
ENSG00000178163.7	ZNF518B	protein_coding	0.310089	0.106744	0.304015	FALSE	0h_vs_15m	DESeq2	575.349	FALSE	FALSE	FALSE	FALSE	FALSE	FALSE	0.192243	1.613	2.07019
ENSG00000250896.1	RNPS1P1	processed_pseudogene	0.0583366	0.734194	1	FALSE	0h_vs_15m	DESeq2	268.828	FALSE	FALSE	FALSE	FALSE	FALSE	FALSE	0.171805	0.339552	0.724794
ENSG00000249780.1	RP11-352E6.2	processed_pseudogene	-0.21166	0.545458	1	FALSE	0h_vs_15m	DESeq2	24.3823	FALSE	FALSE	FALSE	FALSE	FALSE	FALSE	0.350094	-0.60458	0
ENSG00000205940.8	HSP90AB2P	transcribed_processed_pseudogene	0.127792	0.350611	0.432488	FALSE	0h_vs_15m	DESeq2	1562.81	FALSE	FALSE	FALSE	FALSE	FALSE	FALSE	0.136909	0.933405	3.59513
ENSG00000157869.14	RAB28	protein_coding	-0.245663	0.121138	0.572195	FALSE	0h_vs_15m	DESeq2	221.39	FALSE	FALSE	FALSE	FALSE	FALSE	FALSE	0.158491	-1.55002	0.763047
ENSG00000109705.7	NKX3-2	protein_coding	-0.0699537	0.912819	1	FALSE	0h_vs_15m	DESeq2	7.60207	FALSE	FALSE	FALSE	FALSE	FALSE	FALSE	0.638946	-0.109483	0
ENSG00000038219.12	BOD1L1	protein_coding	0.692349	0.0932071	0.214285	FALSE	0h_vs_15m	DESeq2	1364.93	FALSE	FALSE	FALSE	FALSE	FALSE	FALSE	0.412428	1.67872	3.62262
ENSG00000249148.2	AC006445.7	processed_pseudogene	-0.401317	0.0751361	0.715877	FALSE	0h_vs_15m	DESeq2	87.3108	FALSE	FALSE	FALSE	FALSE	FALSE	FALSE	0.225505	-1.77963	0.319378
ENSG00000242209.1	AC006445.6	processed_pseudogene	-0.601041	0.00997584	0.250366	FALSE	0h_vs_15m	DESeq2	130.463	FALSE	FALSE	FALSE	FALSE	FALSE	FALSE	0.233263	-2.57667	0.281067
ENSG00000250497.1	AC007126.1	lincRNA	0.274575	0.80107	1	FALSE	0h_vs_15m	DESeq2	2.64003	FALSE	FALSE	FALSE	FALSE	FALSE	FALSE	1.08975	0.251962	0
ENSG00000224569.3	RP11-341G5.2	processed_pseudogene	-0.251811	0.810428	1	FALSE	0h_vs_15m	DESeq2	3.07392	FALSE	FALSE	FALSE	FALSE	FALSE	FALSE	1.04977	-0.239874	0
ENSG00000248698.5	LINC01085	lincRNA	0.546052	0.614405	1	FALSE	0h_vs_15m	DESeq2	2.1424	FALSE	FALSE	FALSE	FALSE	FALSE	FALSE	1.08388	0.503796	0
ENSG00000137449.15	CPEB2	protein_coding	0.179078	0.179685	0.401744	FALSE	0h_vs_15m	DESeq2	1684.05	FALSE	FALSE	FALSE	FALSE	FALSE	FALSE	0.133468	1.34173	2.10221
ENSG00000249252.5	RP11-665G4.1	antisense	0.631439	0.0174377	0.992007	FALSE	0h_vs_15m	DESeq2	56.6554	FALSE	FALSE	FALSE	FALSE	FALSE	FALSE	0.265607	2.37735	0.0441705
ENSG00000048342.15	CC2D2A	protein_coding	0.214928	0.165707	0.342194	FALSE	0h_vs_15m	DESeq2	586.824	FALSE	FALSE	FALSE	FALSE	FALSE	FALSE	0.155056	1.38613	2.59676
ENSG00000249930.1	AC007016.3	processed_pseudogene	-0.34622	0.0915994	0.249569	FALSE	0h_vs_15m	DESeq2	729.282	FALSE	FALSE	FALSE	FALSE	FALSE	FALSE	0.205226	-1.68702	2.59676
ENSG00000118564.14	FBXL5	protein_coding	0.007488	0.950773	0.912903	FALSE	0h_vs_15m	DESeq2	1954.58	FALSE	FALSE	FALSE	FALSE	FALSE	FALSE	0.12129	0.0617363	2.7198
ENSG00000237765.6	FAM200B	protein_coding	-0.168249	0.236301	0.360191	FALSE	0h_vs_15m	DESeq2	728.758	FALSE	FALSE	FALSE	FALSE	FALSE	FALSE	0.142068	-1.18428	3.36429
ENSG00000109743.10	BST1	protein_coding	-0.216349	0.0583406	0.188518	FALSE	0h_vs_15m	DESeq2	877.315	FALSE	FALSE	FALSE	FALSE	FALSE	FALSE	0.114281	-1.89313	2.90912
ENSG00000214846.4	RP11-115L11.1	processed_pseudogene	-0.278726	0.143543	0.640696	FALSE	0h_vs_15m	DESeq2	254.953	FALSE	FALSE	FALSE	FALSE	FALSE	FALSE	0.190553	-1.46272	0.739045
ENSG00000169762.16	TAPT1	protein_coding	0.0195726	0.892585	1	FALSE	0h_vs_15m	DESeq2	281.065	FALSE	FALSE	FALSE	FALSE	FALSE	FALSE	0.144947	0.135033	0.714623
ENSG00000263327.6	TAPT1-AS1	antisense	-0.543867	0.00542252	0.123134	FALSE	0h_vs_15m	DESeq2	285.935	FALSE	FALSE	FALSE	FALSE	FALSE	FALSE	0.195579	-2.7808	0.71952
ENSG00000242358.1	RPS21P4	processed_pseudogene	-0.56452	0.00515033	0.117318	FALSE	0h_vs_15m	DESeq2	266.08	FALSE	FALSE	FALSE	FALSE	FALSE	FALSE	0.201796	-2.79748	0.763047
ENSG00000249506.3	ZEB2P1	transcribed_processed_pseudogene	0.522282	0.0648861	0.657915	FALSE	0h_vs_15m	DESeq2	67.4976	FALSE	FALSE	FALSE	FALSE	FALSE	FALSE	0.28292	1.84604	0.319378
ENSG00000248138.5	RP11-446J8.1	antisense	0.611473	0.0256744	1	FALSE	0h_vs_15m	DESeq2	62.5196	FALSE	FALSE	FALSE	FALSE	FALSE	FALSE	0.274068	2.2311	0.0453691
ENSG00000169744.12	LDB2	protein_coding	0.034	0.776116	0.89141	FALSE	0h_vs_15m	DESeq2	871.318	FALSE	FALSE	FALSE	FALSE	FALSE	FALSE	0.119557	0.284384	2.30734
ENSG00000151552.11	QDPR	protein_coding	-0.327339	0.0203869	0.251428	FALSE	0h_vs_15m	DESeq2	407.213	FALSE	FALSE	FALSE	FALSE	FALSE	FALSE	0.141146	-2.31915	0.569453
ENSG00000249488.1	NACAP5	processed_pseudogene	-0.271755	0.184427	0.999929	FALSE	0h_vs_15m	DESeq2	111.396	FALSE	FALSE	FALSE	FALSE	FALSE	FALSE	0.204751	-1.32725	0.462021
ENSG00000002549.12	LAP3	protein_coding	-0.139829	0.197955	0.410804	FALSE	0h_vs_15m	DESeq2	1130.94	FALSE	FALSE	FALSE	FALSE	FALSE	FALSE	0.108613	-1.2874	2.22905
ENSG00000118579.11	MED28	protein_coding	-0.117288	0.397062	0.482667	FALSE	0h_vs_15m	DESeq2	597.115	FALSE	FALSE	FALSE	FALSE	FALSE	FALSE	0.138495	-0.84688	3.36429
ENSG00000047662.4	FAM184B	protein_coding	-0.138717	0.580516	1	FALSE	0h_vs_15m	DESeq2	94.7274	FALSE	FALSE	FALSE	FALSE	FALSE	FALSE	0.251012	-0.55263	0.349983
ENSG00000163257.10	DCAF16	protein_coding	0.0165482	0.900587	1	FALSE	0h_vs_15m	DESeq2	488.196	FALSE	FALSE	FALSE	FALSE	FALSE	FALSE	0.132471	0.124919	2.25324
ENSG00000109805.9	NCAPG	protein_coding	-0.0253977	0.886335	1	FALSE	0h_vs_15m	DESeq2	170.482	FALSE	FALSE	FALSE	FALSE	FALSE	FALSE	0.177677	-0.142943	0.349983
ENSG00000178177.14	LCORL	protein_coding	0.0327477	0.862181	1	FALSE	0h_vs_15m	DESeq2	199.511	FALSE	FALSE	FALSE	FALSE	FALSE	FALSE	0.18864	0.173599	0.031548
ENSG00000235413.3	KRT18P63	processed_pseudogene	-0.183892	0.524707	1	FALSE	0h_vs_15m	DESeq2	51.6578	FALSE	FALSE	FALSE	FALSE	FALSE	FALSE	0.28909	-0.636107	0.0834987
ENSG00000241612.1	RP13-585F24.1	processed_pseudogene	-0.424006	0.0105836	0.10039	FALSE	0h_vs_15m	DESeq2	1078.33	FALSE	FALSE	FALSE	FALSE	FALSE	FALSE	0.165876	-2.55616	2.30734
ENSG00000145147.19	SLIT2	protein_coding	0.347335	0.0917581	0.279116	FALSE	0h_vs_15m	DESeq2	553.598	FALSE	FALSE	FALSE	FALSE	FALSE	FALSE	0.205987	1.6862	2.09526
ENSG00000163138.18	PACRGL	protein_coding	0.069425	0.682485	1	FALSE	0h_vs_15m	DESeq2	157.308	FALSE	FALSE	FALSE	FALSE	FALSE	FALSE	0.169712	0.409074	0.443655
ENSG00000185774.14	KCNIP4	protein_coding	-0.0289198	0.952403	1	FALSE	0h_vs_15m	DESeq2	18.6686	FALSE	FALSE	FALSE	FALSE	FALSE	FALSE	0.484506	-0.0596892	0
ENSG00000152990.13	ADGRA3	protein_coding	0.106719	0.465476	0.66867	FALSE	0h_vs_15m	DESeq2	892.263	FALSE	FALSE	FALSE	FALSE	FALSE	FALSE	0.146219	0.72986	2.22905
ENSG00000244538.1	RP11-10G12.1	processed_pseudogene	-0.367662	0.0159899	0.10039	FALSE	0h_vs_15m	DESeq2	2718.37	FALSE	FALSE	FALSE	FALSE	FALSE	FALSE	0.152611	-2.40915	3.49128
ENSG00000237350.1	CDC42P6	processed_pseudogene	0.0467228	0.739077	0.859422	FALSE	0h_vs_15m	DESeq2	1188.28	FALSE	FALSE	FALSE	FALSE	FALSE	FALSE	0.140277	0.333076	2.31205
ENSG00000109819.8	PPARGC1A	protein_coding	0.462955	0.501382	1	FALSE	0h_vs_15m	DESeq2	8.19169	FALSE	FALSE	FALSE	FALSE	TRUE	FALSE	0.688597	0.672316	0
ENSG00000109606.12	DHX15	protein_coding	0.105604	0.444212	0.496759	FALSE	0h_vs_15m	DESeq2	2433.95	FALSE	FALSE	FALSE	FALSE	FALSE	FALSE	0.138027	0.7651	3.59513
ENSG00000249256.2	ATP5LP3	processed_pseudogene	-0.44969	0.0375392	1	FALSE	0h_vs_15m	DESeq2	184.317	FALSE	FALSE	FALSE	FALSE	FALSE	FALSE	0.216213	-2.07985	0.031548
ENSG00000248444.1	HNRNPA1P65	processed_pseudogene	0.167264	0.618246	1	FALSE	0h_vs_15m	DESeq2	38.7829	FALSE	FALSE	FALSE	FALSE	FALSE	FALSE	0.335645	0.498338	0.0265953
ENSG00000109610.5	SOD3	protein_coding	-0.146796	0.634397	1	FALSE	0h_vs_15m	DESeq2	43.0383	FALSE	FALSE	FALSE	FALSE	FALSE	FALSE	0.308688	-0.475548	0.00725683
ENSG00000181982.17	CCDC149	protein_coding	0.495336	0.00225004	0.0790032	FALSE	0h_vs_15m	DESeq2	311.119	FALSE	FALSE	FALSE	FALSE	FALSE	FALSE	0.162135	3.05508	0.985725
ENSG00000109618.11	SEPSECS	protein_coding	-0.130706	0.566497	1	FALSE	0h_vs_15m	DESeq2	127.08	FALSE	FALSE	FALSE	FALSE	FALSE	FALSE	0.228021	-0.573219	0.281067
ENSG00000281501.1	SEPSECS-AS1	antisense	-0.39697	0.441766	1	FALSE	0h_vs_15m	DESeq2	11.7012	FALSE	FALSE	FALSE	FALSE	FALSE	FALSE	0.516072	-0.769214	0
ENSG00000281028.1	PI4K2B	protein_coding	0.172458	0.299186	1	FALSE	0h_vs_15m	DESeq2	249.969	FALSE	FALSE	FALSE	FALSE	FALSE	FALSE	0.166115	1.03818	0.724794
ENSG00000038210.12	PI4K2B	protein_coding	-0.0883699	0.475708	0.61508	FALSE	0h_vs_15m	DESeq2	592.773	FALSE	FALSE	FALSE	FALSE	FALSE	FALSE	0.123902	-0.713223	2.63478
ENSG00000168228.14	ZCCHC4	protein_coding	0.0615113	0.731068	1	FALSE	0h_vs_15m	DESeq2	180.004	FALSE	FALSE	FALSE	FALSE	FALSE	FALSE	0.178965	0.343706	0.349983
ENSG00000053900.10	ANAPC4	protein_coding	-0.114546	0.421052	0.627752	FALSE	0h_vs_15m	DESeq2	484.091	FALSE	FALSE	FALSE	FALSE	FALSE	FALSE	0.142364	-0.804597	2.25324
ENSG00000248608.2	RP11-206P5.2	processed_pseudogene	-0.266592	0.710933	1	FALSE	0h_vs_15m	DESeq2	6.34092	FALSE	FALSE	FALSE	FALSE	FALSE	FALSE	0.719347	-0.370604	0
ENSG00000228154.3	RP11-302F12.2	processed_pseudogene	-0.0403331	0.840724	1	FALSE	0h_vs_15m	DESeq2	97.6698	FALSE	FALSE	FALSE	FALSE	FALSE	FALSE	0.200695	-0.200967	0.2212
ENSG00000242640.1	RP11-302F12.1	processed_pseudogene	-0.455916	0.02947	0.230815	FALSE	0h_vs_15m	DESeq2	317.017	FALSE	FALSE	FALSE	FALSE	FALSE	FALSE	0.20941	-2.17714	0.985725
ENSG00000249277.1	RP11-302F12.4	processed_pseudogene	-0.199756	0.724598	1	FALSE	0h_vs_15m	DESeq2	11.6446	FALSE	FALSE	FALSE	FALSE	FALSE	FALSE	0.566972	-0.35232	0.0289864
ENSG00000091490.10	SEL1L3	protein_coding	0.280891	0.0854069	0.196466	FALSE	0h_vs_15m	DESeq2	2955.65	FALSE	FALSE	FALSE	FALSE	FALSE	FALSE	0.163295	1.72014	3.87481
ENSG00000250317.8	SMIM20	protein_coding	-0.38464	0.0251239	0.249208	FALSE	0h_vs_15m	DESeq2	294.658	FALSE	FALSE	FALSE	FALSE	FALSE	FALSE	0.171753	-2.23949	0.714623
ENSG00000168214.20	RBPJ	protein_coding	0.107894	0.462217	0.517005	FALSE	0h_vs_15m	DESeq2	2794.45	FALSE	FALSE	FALSE	TRUE	FALSE	FALSE	0.146755	0.735201	3.49128
ENSG00000163394.5	CCKAR	protein_coding	0.899782	0.331005	1	FALSE	0h_vs_15m	DESeq2	4.98924	FALSE	FALSE	FALSE	FALSE	FALSE	FALSE	0.925614	0.972091	0
ENSG00000109680.10	TBC1D19	protein_coding	-0.117859	0.439242	1	FALSE	0h_vs_15m	DESeq2	339.137	FALSE	FALSE	FALSE	FALSE	FALSE	FALSE	0.152376	-0.773473	0.985725
ENSG00000109689.14	STIM2	protein_coding	0.230043	0.109215	0.307172	FALSE	0h_vs_15m	DESeq2	454.532	FALSE	FALSE	FALSE	FALSE	FALSE	FALSE	0.143621	1.60173	2.07019
ENSG00000250858.1	IGBP1P5	processed_pseudogene	1.22315	0.0949292	1	FALSE	0h_vs_15m	DESeq2	6.09231	FALSE	FALSE	FALSE	FALSE	FALSE	FALSE	0.732446	1.66995	0
ENSG00000250927.1	MESTP3	processed_pseudogene	0.018641	0.918557	1	FALSE	0h_vs_15m	DESeq2	158.304	FALSE	FALSE	FALSE	FALSE	FALSE	FALSE	0.182305	0.102252	0.349983
ENSG00000249542.2	EEF1A1P21	processed_pseudogene	-0.160475	0.901319	1	FALSE	0h_vs_15m	DESeq2	2.70005	FALSE	FALSE	FALSE	FALSE	FALSE	FALSE	1.2942	-0.123995	0
ENSG00000248281.1	RP11-174E22.2	processed_pseudogene	0.151988	0.56924	1	FALSE	0h_vs_15m	DESeq2	51.3003	FALSE	FALSE	FALSE	FALSE	FALSE	FALSE	0.267035	0.569171	0.0879056
ENSG00000169851.15	PCDH7	protein_coding	0.563969	0.0513658	1	FALSE	0h_vs_15m	DESeq2	41.1644	FALSE	FALSE	FALSE	FALSE	FALSE	FALSE	0.289451	1.94841	0.00725683
ENSG00000250076.1	RP11-141P6.1	processed_pseudogene	0.0860828	0.692789	1	FALSE	0h_vs_15m	DESeq2	91.5583	FALSE	FALSE	FALSE	FALSE	FALSE	FALSE	0.217891	0.395073	0.252871
ENSG00000239983.1	RP11-79E3.1	processed_pseudogene	-0.515838	0.000936635	0.0724878	FALSE	0h_vs_15m	DESeq2	247.153	FALSE	FALSE	FALSE	FALSE	FALSE	FALSE	0.155894	-3.3089	0.714623
ENSG00000181826.9	RELL1	protein_coding	0.484291	0.217564	1	FALSE	0h_vs_15m	DESeq2	34.7148	FALSE	FALSE	FALSE	FALSE	FALSE	FALSE	0.392765	1.23303	0.0258927
ENSG00000239532.1	RP11-9D8.1	processed_pseudogene	-0.358259	0.0311481	0.144177	FALSE	0h_vs_15m	DESeq2	784.267	FALSE	FALSE	FALSE	FALSE	FALSE	FALSE	0.166232	-2.15518	2.78998
ENSG00000169299.13	PGM2	protein_coding	-0.161833	0.175188	0.381407	FALSE	0h_vs_15m	DESeq2	549.412	FALSE	FALSE	FALSE	FALSE	FALSE	FALSE	0.119371	-1.35572	2.25324
ENSG00000249863.2	RP11-177C12.1	processed_pseudogene	-0.221501	0.781627	1	FALSE	0h_vs_15m	DESeq2	5.70348	FALSE	FALSE	FALSE	FALSE	FALSE	FALSE	0.799066	-0.2772	0
ENSG00000065882.15	TBC1D1	protein_coding	0.207189	0.101881	0.262554	FALSE	0h_vs_15m	DESeq2	600.309	FALSE	FALSE	FALSE	FALSE	FALSE	FALSE	0.126659	1.6358	2.59676
ENSG00000250254.1	PTTG2	protein_coding	0.147441	0.825523	1	FALSE	0h_vs_15m	DESeq2	7.57017	FALSE	FALSE	FALSE	FALSE	FALSE	FALSE	0.668826	0.220448	0
ENSG00000251332.1	RP11-177C12.4	processed_pseudogene	-0.559619	0.0808656	1	FALSE	0h_vs_15m	DESeq2	34.6388	FALSE	FALSE	FALSE	FALSE	FALSE	FALSE	0.320572	-1.74569	0.0265953
ENSG00000280678.1	AC108933.1	miRNA	-0.0404583	0.923861	1	FALSE	0h_vs_15m	DESeq2	22.0584	FALSE	FALSE	FALSE	FALSE	FALSE	FALSE	0.423329	-0.0955719	0.0259165
ENSG00000231160.9	KLF3-AS1	processed_transcript	-0.0403974	0.916066	1	FALSE	0h_vs_15m	DESeq2	26.801	FALSE	FALSE	FALSE	FALSE	FALSE	FALSE	0.383312	-0.10539	0.0259165
ENSG00000109787.12	KLF3	protein_coding	0.219393	0.239839	0.362208	FALSE	0h_vs_15m	DESeq2	645.691	FALSE	FALSE	FALSE	TRUE	FALSE	FALSE	0.186656	1.17539	3.36429
ENSG00000174125.7	TLR1	protein_coding	0.614877	0.1863	1	FALSE	0h_vs_15m	DESeq2	20.4238	FALSE	FALSE	FALSE	FALSE	FALSE	FALSE	0.46525	1.3216	0.0259165
ENSG00000174130.12	TLR6	protein_coding	0.625987	0.0834665	1	FALSE	0h_vs_15m	DESeq2	61.7657	FALSE	FALSE	FALSE	FALSE	FALSE	FALSE	0.361651	1.73092	0.0879056
ENSG00000197712.11	FAM114A1	protein_coding	0.142327	0.259284	0.351057	FALSE	0h_vs_15m	DESeq2	3338.08	FALSE	FALSE	FALSE	FALSE	FALSE	FALSE	0.126167	1.12808	3.87481
ENSG00000109790.16	KLHL5	protein_coding	0.111785	0.438539	0.5002	FALSE	0h_vs_15m	DESeq2	1404.12	FALSE	FALSE	FALSE	FALSE	FALSE	FALSE	0.144301	0.774663	3.50563
ENSG00000249207.1	RP11-360F5.1	antisense	0.0811105	0.69313	1	FALSE	0h_vs_15m	DESeq2	129.01	FALSE	FALSE	FALSE	FALSE	FALSE	FALSE	0.205546	0.39461	0.462021
ENSG00000249685.1	RP11-360F5.3	lincRNA	-0.382062	0.729847	1	FALSE	0h_vs_15m	DESeq2	3.44243	FALSE	FALSE	FALSE	FALSE	FALSE	FALSE	1.10637	-0.345329	0
ENSG00000157796.17	WDR19	protein_coding	0.214674	0.239356	0.351562	FALSE	0h_vs_15m	DESeq2	648.979	FALSE	FALSE	FALSE	FALSE	FALSE	FALSE	0.182454	1.1766	3.56682
ENSG00000035928.14	RFC1	protein_coding	0.158524	0.337214	0.545565	FALSE	0h_vs_15m	DESeq2	1046.06	FALSE	FALSE	FALSE	FALSE	FALSE	FALSE	0.165184	0.959685	2.31205
ENSG00000134962.6	KLB	protein_coding	-0.355948	0.745013	1	FALSE	0h_vs_15m	DESeq2	2.97765	FALSE	FALSE	FALSE	FALSE	FALSE	FALSE	1.09448	-0.325222	0
ENSG00000163682.15	RPL9	protein_coding	-0.380634	0.0103768	0.0821112	FALSE	0h_vs_15m	DESeq2	11057	FALSE	FALSE	FALSE	FALSE	FALSE	FALSE	0.14851	-2.56301	3.87481
ENSG00000121897.13	LIAS	protein_coding	-0.195439	0.355409	1	FALSE	0h_vs_15m	DESeq2	78.8993	FALSE	FALSE	FALSE	FALSE	FALSE	FALSE	0.21148	-0.924148	0.349983
ENSG00000224097.5	RP11-472B18.1	transcribed_processed_pseudogene	0.0215924	0.952469	1	FALSE	0h_vs_15m	DESeq2	28.2171	FALSE	FALSE	FALSE	FALSE	FALSE	FALSE	0.362252	0.059606	0.0258927
ENSG00000109814.11	UGDH	protein_coding	-0.03428	0.777681	0.679633	FALSE	0h_vs_15m	DESeq2	2258.11	FALSE	FALSE	FALSE	FALSE	FALSE	FALSE	0.121413	-0.282342	3.62262
ENSG00000249348.1	UGDH-AS1	antisense	0.0411664	0.918782	1	FALSE	0h_vs_15m	DESeq2	20.3359	FALSE	FALSE	FALSE	FALSE	FALSE	FALSE	0.403718	0.101968	0
ENSG00000163683.11	SMIM14	protein_coding	-0.0677089	0.548655	0.757186	FALSE	0h_vs_15m	DESeq2	1776.09	FALSE	FALSE	FALSE	FALSE	FALSE	FALSE	0.11289	-0.599777	2.10221
ENSG00000255458.5	RP11-539G18.3	lincRNA	-0.335754	0.743263	1	FALSE	0h_vs_15m	DESeq2	3.25015	FALSE	FALSE	FALSE	FALSE	FALSE	FALSE	1.02509	-0.327536	0
ENSG00000078140.13	UBE2K	protein_coding	-0.170859	0.155179	0.281289	FALSE	0h_vs_15m	DESeq2	1632.31	FALSE	FALSE	FALSE	FALSE	FALSE	FALSE	0.120198	-1.42147	3.50563
ENSG00000249019.2	RP11-539G18.1	processed_pseudogene	-0.438318	0.0308946	0.409194	FALSE	0h_vs_15m	DESeq2	141.291	FALSE	FALSE	FALSE	FALSE	FALSE	FALSE	0.203073	-2.15843	0.349983
ENSG00000180610.10	ZBTB12P1	processed_pseudogene	0.302744	0.558158	1	FALSE	0h_vs_15m	DESeq2	10.7682	FALSE	FALSE	FALSE	FALSE	FALSE	FALSE	0.516999	0.585579	0
ENSG00000121892.14	PDS5A	protein_coding	0.239713	0.147103	0.272937	FALSE	0h_vs_15m	DESeq2	2150.69	FALSE	FALSE	FALSE	FALSE	FALSE	FALSE	0.165337	1.44984	3.50563
ENSG00000275114.1	AC098591.1	miRNA	-1.35426	0.122596	1	FALSE	0h_vs_15m	DESeq2	4.61701	FALSE	FALSE	FALSE	FALSE	FALSE	FALSE	0.877127	-1.54397	0
ENSG00000250568.1	RP11-333E13.2	processed_pseudogene	-0.155046	0.207845	0.424378	FALSE	0h_vs_15m	DESeq2	524.941	FALSE	FALSE	FALSE	FALSE	FALSE	FALSE	0.1231	-1.25951	2.20785
ENSG00000231707.4	PABPC1P1	processed_pseudogene	0.0968241	0.486449	1	FALSE	0h_vs_15m	DESeq2	408.828	FALSE	FALSE	FALSE	FALSE	FALSE	FALSE	0.139122	0.695967	0.569453
ENSG00000249064.1	KRT18P25	processed_pseudogene	0.141136	0.559117	1	FALSE	0h_vs_15m	DESeq2	112.691	FALSE	FALSE	FALSE	FALSE	FALSE	FALSE	0.241608	0.584154	0.349983
ENSG00000205794.4	RP11-333E13.4	transcribed_processed_pseudogene	-0.0526748	0.903386	1	FALSE	0h_vs_15m	DESeq2	20.8805	FALSE	FALSE	FALSE	FALSE	FALSE	FALSE	0.433949	-0.121385	0
ENSG00000078177.13	N4BP2	protein_coding	0.351955	0.149848	0.760391	FALSE	0h_vs_15m	DESeq2	318.323	FALSE	FALSE	FALSE	FALSE	FALSE	FALSE	0.244402	1.44007	0.569453
ENSG00000248977.1	RP11-395I6.1	processed_pseudogene	0.0183699	0.98125	1	FALSE	0h_vs_15m	DESeq2	5.15094	FALSE	FALSE	FALSE	FALSE	FALSE	FALSE	0.78162	0.0235024	0
ENSG00000260296.1	RP11-395I6.3	sense_overlapping	-0.871144	0.3366	1	FALSE	0h_vs_15m	DESeq2	4.82522	FALSE	FALSE	FALSE	FALSE	FALSE	FALSE	0.906586	-0.960906	0
ENSG00000163694.14	RBM47	protein_coding	-0.0672706	0.850379	1	FALSE	0h_vs_15m	DESeq2	29.0279	FALSE	FALSE	FALSE	FALSE	FALSE	FALSE	0.356619	-0.188635	0.0265953
ENSG00000248780.1	RP11-632F7.1	processed_pseudogene	0.00636317	0.978278	1	FALSE	0h_vs_15m	DESeq2	95.1302	FALSE	FALSE	FALSE	FALSE	FALSE	FALSE	0.233703	0.0272276	0.252871
ENSG00000163697.16	APBB2	protein_coding	0.247469	0.13258	0.25361	FALSE	0h_vs_15m	DESeq2	2192.84	FALSE	FALSE	FALSE	FALSE	FALSE	FALSE	0.16454	1.50401	3.62262
ENSG00000250906.1	RP11-632F7.3	antisense	0.390709	0.12886	1	FALSE	0h_vs_15m	DESeq2	77.9576	FALSE	FALSE	FALSE	FALSE	FALSE	FALSE	0.25728	1.51861	0.24619
ENSG00000154277.12	UCHL1	protein_coding	-0.312265	0.014388	0.106221	FALSE	0h_vs_15m	DESeq2	1534.39	FALSE	FALSE	FALSE	FALSE	FALSE	FALSE	0.127589	-2.44743	2.7198
ENSG00000064042.17	LIMCH1	protein_coding	0.213896	0.205292	0.326193	FALSE	0h_vs_15m	DESeq2	1389.54	FALSE	FALSE	FALSE	FALSE	FALSE	FALSE	0.168872	1.26662	3.50563
ENSG00000249745.1	HMGB1P28	processed_pseudogene	-0.395053	0.0876614	0.740289	FALSE	0h_vs_15m	DESeq2	68.6521	FALSE	FALSE	FALSE	FALSE	FALSE	FALSE	0.231314	-1.70787	0.349983
ENSG00000109133.12	TMEM33	protein_coding	-0.105784	0.460973	0.584294	FALSE	0h_vs_15m	DESeq2	741.061	FALSE	FALSE	FALSE	FALSE	FALSE	FALSE	0.143485	-0.737245	2.78998
ENSG00000182308.6	DCAF4L1	protein_coding	-0.510253	0.60055	1	FALSE	0h_vs_15m	DESeq2	4.35152	FALSE	FALSE	FALSE	FALSE	FALSE	FALSE	0.974492	-0.52361	0
ENSG00000014824.13	SLC30A9	protein_coding	-0.0256698	0.84671	0.725145	FALSE	0h_vs_15m	DESeq2	1467.92	FALSE	FALSE	FALSE	TRUE	FALSE	FALSE	0.132786	-0.193318	3.50563
ENSG00000249212.1	ATP1B1P1	unprocessed_pseudogene	-0.148481	0.837443	1	FALSE	0h_vs_15m	DESeq2	7.17316	FALSE	FALSE	FALSE	FALSE	FALSE	FALSE	0.723712	-0.205165	0
ENSG00000124406.16	ATP8A1	protein_coding	0.476659	0.355457	1	FALSE	0h_vs_15m	DESeq2	14.036	FALSE	FALSE	FALSE	FALSE	FALSE	FALSE	0.515833	0.924057	0.0289864
ENSG00000240167.1	RPS7P7	processed_pseudogene	-0.325146	0.436008	1	FALSE	0h_vs_15m	DESeq2	21.4418	FALSE	FALSE	FALSE	FALSE	FALSE	FALSE	0.417414	-0.778953	0
ENSG00000250657.1	RP11-1E6.1	processed_transcript	0.299858	0.596464	1	FALSE	0h_vs_15m	DESeq2	9.15867	FALSE	FALSE	FALSE	FALSE	FALSE	FALSE	0.566312	0.529492	0
ENSG00000213851.3	RP11-324J13.1	processed_pseudogene	-0.302503	0.089334	0.241714	FALSE	0h_vs_15m	DESeq2	2070.18	FALSE	FALSE	FALSE	FALSE	FALSE	FALSE	0.178056	-1.69892	2.7198
ENSG00000251501.1	RP11-466J24.1	processed_pseudogene	0.600527	0.531161	1	FALSE	0h_vs_15m	DESeq2	3.11654	FALSE	FALSE	FALSE	FALSE	FALSE	FALSE	0.958947	0.626235	0
ENSG00000124399.4	RP11-663P9.2	processed_pseudogene	-0.454492	0.0322437	0.440244	FALSE	0h_vs_15m	DESeq2	159.046	FALSE	FALSE	FALSE	FALSE	FALSE	FALSE	0.212243	-2.14138	0.316775
ENSG00000251350.1	RP11-328N19.1	lincRNA	-0.191607	0.859316	1	FALSE	0h_vs_15m	DESeq2	3.10746	FALSE	FALSE	FALSE	FALSE	FALSE	FALSE	1.08103	-0.177245	0
ENSG00000177752.14	YIPF7	protein_coding	1.17496	0.27969	1	FALSE	0h_vs_15m	DESeq2	3.40511	FALSE	FALSE	FALSE	FALSE	FALSE	FALSE	1.08691	1.08101	0
ENSG00000151806.13	GUF1	protein_coding	0.100063	0.504828	0.697333	FALSE	0h_vs_15m	DESeq2	444.805	FALSE	FALSE	FALSE	FALSE	FALSE	FALSE	0.15004	0.666913	2.25117
ENSG00000163281.11	GNPDA2	protein_coding	-0.0909751	0.549354	0.728882	FALSE	0h_vs_15m	DESeq2	442.393	FALSE	FALSE	FALSE	FALSE	FALSE	FALSE	0.151947	-0.598729	2.25324
ENSG00000273369.1	RP11-700J17.1	antisense	0.0678173	0.90464	1	FALSE	0h_vs_15m	DESeq2	12.2913	FALSE	FALSE	FALSE	FALSE	FALSE	FALSE	0.566076	0.119802	0.0289598
ENSG00000272936.1	RP11-700J17.2	antisense	0.148684	0.767617	1	FALSE	0h_vs_15m	DESeq2	12.8102	FALSE	FALSE	FALSE	FALSE	FALSE	FALSE	0.503173	0.295493	0
ENSG00000249936.3	RAC1P2	processed_pseudogene	-0.166299	0.128807	0.287567	FALSE	0h_vs_15m	DESeq2	1192.08	FALSE	FALSE	FALSE	FALSE	FALSE	FALSE	0.109492	-1.51882	2.78998
ENSG00000169019.10	COMMD8	protein_coding	-0.240766	0.0775211	0.257191	FALSE	0h_vs_15m	DESeq2	468.03	FALSE	FALSE	FALSE	FALSE	FALSE	FALSE	0.136392	-1.76525	2.07019
ENSG00000145246.13	ATP10D	protein_coding	0.312678	0.0899662	0.209671	FALSE	0h_vs_15m	DESeq2	1982.99	FALSE	FALSE	FALSE	FALSE	FALSE	FALSE	0.184408	1.69558	3.62262
ENSG00000242431.2	RP11-731J8.1	processed_pseudogene	-0.258287	0.468208	1	FALSE	0h_vs_15m	DESeq2	30.1386	FALSE	FALSE	FALSE	FALSE	FALSE	FALSE	0.356063	-0.725398	0.0255314
ENSG00000248254.1	AC092597.3	antisense	0.848237	0.00852331	0.244652	FALSE	0h_vs_15m	DESeq2	85.0566	FALSE	FALSE	FALSE	FALSE	FALSE	FALSE	0.322449	2.6306	0.252871
ENSG00000145244.11	CORIN	protein_coding	0.139813	0.718112	1	FALSE	0h_vs_15m	DESeq2	21.5343	FALSE	FALSE	FALSE	FALSE	FALSE	FALSE	0.387311	0.360984	0
ENSG00000242262.1	RP11-100N21.1	processed_pseudogene	-0.317169	0.0185765	0.106589	FALSE	0h_vs_15m	DESeq2	3696.89	FALSE	FALSE	FALSE	FALSE	FALSE	FALSE	0.134741	-2.35392	3.49128
ENSG00000259959.1	RP11-121C2.2	lincRNA	0.280928	0.276876	1	FALSE	0h_vs_15m	DESeq2	53.0362	FALSE	FALSE	FALSE	FALSE	FALSE	FALSE	0.258357	1.08736	0.0441705
ENSG00000170448.11	NFXL1	protein_coding	0.17349	0.272984	0.926623	FALSE	0h_vs_15m	DESeq2	259.25	FALSE	FALSE	FALSE	TRUE	FALSE	FALSE	0.158262	1.09622	0.763047
ENSG00000163293.11	NIPAL1	protein_coding	0.275348	0.681259	1	FALSE	0h_vs_15m	DESeq2	8.19459	FALSE	FALSE	FALSE	FALSE	FALSE	FALSE	0.67036	0.410746	0
ENSG00000198515.13	CNGA1	protein_coding	-0.497412	0.673793	1	FALSE	0h_vs_15m	DESeq2	2.83944	FALSE	FALSE	FALSE	FALSE	FALSE	FALSE	1.18165	-0.420948	0
ENSG00000135605.12	TEC	protein_coding	-0.169616	0.767866	1	FALSE	0h_vs_15m	DESeq2	11.3317	FALSE	FALSE	FALSE	FALSE	FALSE	FALSE	0.574644	-0.295167	0.0289864
ENSG00000109171.14	SLAIN2	protein_coding	0.0399	0.772305	0.887565	FALSE	0h_vs_15m	DESeq2	1123.12	FALSE	FALSE	FALSE	FALSE	FALSE	FALSE	0.13789	0.289362	2.31205
ENSG00000075539.13	FRYL	protein_coding	0.555382	0.0272466	0.14751	FALSE	0h_vs_15m	DESeq2	945.377	FALSE	FALSE	FALSE	FALSE	FALSE	FALSE	0.251536	2.20797	2.31205
ENSG00000109180.14	OCIAD1	protein_coding	-0.155426	0.207325	0.32757	FALSE	0h_vs_15m	DESeq2	1896	FALSE	FALSE	FALSE	FALSE	FALSE	FALSE	0.12326	-1.26095	3.50563
ENSG00000248256.1	OCIAD1-AS1	antisense	0.000431738	0.999353	1	FALSE	0h_vs_15m	DESeq2	14.3299	FALSE	FALSE	FALSE	FALSE	FALSE	FALSE	0.532051	0.00081146	0
ENSG00000145247.11	OCIAD2	protein_coding	-0.33898	0.0182957	0.23888	FALSE	0h_vs_15m	DESeq2	406.274	FALSE	FALSE	FALSE	FALSE	FALSE	FALSE	0.143661	-2.35958	0.569453
ENSG00000225455.3	TPI1P4	processed_pseudogene	-0.248322	0.173442	1	FALSE	0h_vs_15m	DESeq2	133.697	FALSE	FALSE	FALSE	FALSE	FALSE	FALSE	0.182425	-1.36123	0.384501
ENSG00000250016.2	SNX18P23	processed_pseudogene	0.0595175	0.927032	1	FALSE	0h_vs_15m	DESeq2	8.88899	FALSE	FALSE	FALSE	FALSE	FALSE	FALSE	0.6499	0.0915794	0
ENSG00000237961.4	RP11-1281K21.1	processed_pseudogene	0.66174	0.206354	1	FALSE	0h_vs_15m	DESeq2	13.4296	FALSE	FALSE	FALSE	FALSE	FALSE	FALSE	0.523672	1.26365	0
ENSG00000248583.1	RP11-241F15.1	unprocessed_pseudogene	0.837181	0.0374927	1	FALSE	0h_vs_15m	DESeq2	27.7453	FALSE	FALSE	FALSE	FALSE	FALSE	FALSE	0.402422	2.08036	0.0255314
ENSG00000251056.1	ANKRD20A17P	unprocessed_pseudogene	0.181158	0.704195	1	FALSE	0h_vs_15m	DESeq2	18.6351	FALSE	FALSE	FALSE	FALSE	FALSE	FALSE	0.477152	0.379664	0
ENSG00000232471.3	RP11-241F15.7	unprocessed_pseudogene	1.07155	0.0310794	1	FALSE	0h_vs_15m	DESeq2	14.9248	FALSE	FALSE	FALSE	FALSE	FALSE	FALSE	0.496997	2.15606	0.0289598
ENSG00000251539.1	SNX18P24	processed_pseudogene	0.0812056	0.908812	1	FALSE	0h_vs_15m	DESeq2	7.16372	FALSE	FALSE	FALSE	FALSE	FALSE	FALSE	0.708989	0.114537	0
ENSG00000109184.14	DCUN1D4	protein_coding	-0.0358121	0.784384	0.916614	FALSE	0h_vs_15m	DESeq2	919.391	FALSE	FALSE	FALSE	FALSE	FALSE	FALSE	0.130887	-0.27361	2.22905
ENSG00000188993.3	LRRC66	protein_coding	0.205019	0.629689	1	FALSE	0h_vs_15m	DESeq2	22.9768	FALSE	FALSE	FALSE	FALSE	FALSE	FALSE	0.425206	0.482165	0.0259165
ENSG00000163069.12	SGCB	protein_coding	0.0112174	0.924801	0.751315	FALSE	0h_vs_15m	DESeq2	1912.31	FALSE	FALSE	FALSE	FALSE	FALSE	FALSE	0.118844	0.0943879	3.59513
ENSG00000163071.10	SPATA18	protein_coding	0.144996	0.264498	0.437443	FALSE	0h_vs_15m	DESeq2	789.619	FALSE	FALSE	FALSE	FALSE	FALSE	FALSE	0.129945	1.11582	2.63478
ENSG00000109189.12	USP46	protein_coding	0.243297	0.103674	0.287191	FALSE	0h_vs_15m	DESeq2	527.135	FALSE	FALSE	FALSE	FALSE	FALSE	FALSE	0.14951	1.6273	2.25117
ENSG00000248866.1	USP46-AS1	lincRNA	0.146401	0.695341	1	FALSE	0h_vs_15m	DESeq2	26.7592	FALSE	FALSE	FALSE	FALSE	FALSE	FALSE	0.373838	0.391618	0.0255314
ENSG00000226950.6	DANCR	processed_transcript	-0.317372	0.0815213	0.621179	FALSE	0h_vs_15m	DESeq2	173.334	FALSE	FALSE	FALSE	FALSE	FALSE	FALSE	0.182196	-1.74193	0.443655
ENSG00000184178.15	SCFD2	protein_coding	-0.0904121	0.460888	0.584294	FALSE	0h_vs_15m	DESeq2	581.208	FALSE	FALSE	FALSE	FALSE	FALSE	FALSE	0.122612	-0.737385	2.78998
ENSG00000145216.15	FIP1L1	protein_coding	0.0416058	0.710217	0.838052	FALSE	0h_vs_15m	DESeq2	928.128	FALSE	FALSE	FALSE	FALSE	FALSE	FALSE	0.111975	0.371565	2.30734
ENSG00000282278.1	RP11-231C18.3	protein_coding	0.569901	0.0156067	0.0981239	FALSE	0h_vs_15m	DESeq2	3025.92	FALSE	FALSE	FALSE	FALSE	FALSE	FALSE	0.235692	2.41799	3.62262
ENSG00000072201.13	LNX1	protein_coding	-0.208165	0.230532	1	FALSE	0h_vs_15m	DESeq2	190.922	FALSE	FALSE	FALSE	FALSE	FALSE	FALSE	0.173617	-1.19899	0.031548
ENSG00000173966.7	RP11-18M17.1	processed_pseudogene	-0.287503	0.571438	1	FALSE	0h_vs_15m	DESeq2	17.1687	FALSE	FALSE	FALSE	FALSE	FALSE	FALSE	0.508014	-0.565934	0
ENSG00000229585.4	RPL21P44	processed_pseudogene	-0.249811	0.486447	1	FALSE	0h_vs_15m	DESeq2	27.7022	FALSE	FALSE	FALSE	FALSE	FALSE	FALSE	0.358939	-0.695971	0.0259165
ENSG00000109220.10	CHIC2	protein_coding	-0.364419	0.0186443	0.182674	FALSE	0h_vs_15m	DESeq2	343.21	FALSE	FALSE	FALSE	FALSE	FALSE	FALSE	0.154902	-2.35257	1.00081
ENSG00000269506.2	RP11-571I18.5	antisense	-1.64283	0.249662	1	FALSE	0h_vs_15m	DESeq2	1.95634	FALSE	FALSE	FALSE	FALSE	FALSE	FALSE	1.4271	-1.15117	0
ENSG00000250147.1	MORF4L2P1	processed_pseudogene	-0.14153	0.491021	1	FALSE	0h_vs_15m	DESeq2	94.3707	FALSE	FALSE	FALSE	FALSE	FALSE	FALSE	0.205508	-0.688686	0.319378
ENSG00000242670.1	RP11-601I15.1	processed_pseudogene	-0.526046	0.00501046	0.144758	FALSE	0h_vs_15m	DESeq2	178.676	FALSE	FALSE	FALSE	FALSE	FALSE	FALSE	0.187448	-2.80636	0.443655
ENSG00000134853.11	PDGFRA	protein_coding	0.276376	0.104826	0.241022	FALSE	0h_vs_15m	DESeq2	11199.3	FALSE	FALSE	FALSE	FALSE	FALSE	FALSE	0.170403	1.6219	3.20636
ENSG00000278059.1	AC098587.1	miRNA	1.21223	0.000519732	0.0733909	FALSE	0h_vs_15m	DESeq2	66.8717	FALSE	FALSE	FALSE	FALSE	FALSE	FALSE	0.349308	3.47038	0.349983
ENSG00000157404.15	KIT	protein_coding	0.549964	0.134394	1	FALSE	0h_vs_15m	DESeq2	27.889	FALSE	FALSE	FALSE	FALSE	FALSE	FALSE	0.367378	1.497	0.0255314
ENSG00000244422.3	RPL38P3	processed_pseudogene	-0.572509	0.0724714	1	FALSE	0h_vs_15m	DESeq2	35.1838	FALSE	FALSE	FALSE	FALSE	FALSE	FALSE	0.318743	-1.79615	0.0265953
ENSG00000128039.10	SRD5A3	protein_coding	-0.265908	0.06547	0.414995	FALSE	0h_vs_15m	DESeq2	288.196	FALSE	FALSE	FALSE	FALSE	FALSE	FALSE	0.144355	-1.84204	0.724794
ENSG00000251111.2	FCF1P8	processed_pseudogene	0.331796	0.412482	1	FALSE	0h_vs_15m	DESeq2	22.3641	FALSE	FALSE	FALSE	FALSE	FALSE	FALSE	0.404859	0.819534	0
ENSG00000249700.8	SRD5A3-AS1	processed_transcript	-0.0313712	0.895666	1	FALSE	0h_vs_15m	DESeq2	65.0377	FALSE	FALSE	FALSE	FALSE	FALSE	FALSE	0.239223	-0.131138	0.0453691
ENSG00000134851.12	TMEM165	protein_coding	-0.22213	0.0626479	0.201081	FALSE	0h_vs_15m	DESeq2	1951.91	FALSE	FALSE	FALSE	FALSE	FALSE	FALSE	0.119317	-1.86168	2.7198
ENSG00000239040.1	Y_RNA	misc_RNA	0.159761	0.888699	1	FALSE	0h_vs_15m	DESeq2	2.87526	FALSE	FALSE	FALSE	FALSE	FALSE	FALSE	1.14155	0.139951	0
ENSG00000134852.14	CLOCK	protein_coding	0.372828	0.0927958	0.216942	FALSE	0h_vs_15m	DESeq2	1248.28	FALSE	FALSE	FALSE	TRUE	FALSE	FALSE	0.221812	1.68083	3.50563
ENSG00000090989.17	EXOC1	protein_coding	-0.0043339	0.972647	0.911578	FALSE	0h_vs_15m	DESeq2	938.555	FALSE	FALSE	FALSE	FALSE	FALSE	FALSE	0.126395	-0.0342884	2.78998
ENSG00000174799.10	CEP135	protein_coding	0.213417	0.336081	1	FALSE	0h_vs_15m	DESeq2	230.831	FALSE	FALSE	FALSE	FALSE	FALSE	FALSE	0.221861	0.961937	0.714623
ENSG00000157426.13	AASDH	protein_coding	-0.0006051	0.997225	1	FALSE	0h_vs_15m	DESeq2	250.983	FALSE	FALSE	FALSE	FALSE	FALSE	FALSE	0.173984	-0.0034779	0.71952
ENSG00000242083.2	RPL7AP31	processed_pseudogene	-0.201675	0.249645	0.418058	FALSE	0h_vs_15m	DESeq2	1792.74	FALSE	FALSE	FALSE	FALSE	FALSE	FALSE	0.175185	-1.15121	2.7198
ENSG00000128059.8	PPAT	protein_coding	-0.149253	0.350591	1	FALSE	0h_vs_15m	DESeq2	288.778	FALSE	FALSE	FALSE	FALSE	FALSE	FALSE	0.159895	-0.933444	0.739045
ENSG00000270147.1	RP11-646I6.6	lincRNA	-0.0191427	0.962388	1	FALSE	0h_vs_15m	DESeq2	20.6165	FALSE	FALSE	FALSE	FALSE	FALSE	FALSE	0.40593	-0.0471576	0
ENSG00000128050.8	PAICS	protein_coding	-0.0360101	0.751742	0.680636	FALSE	0h_vs_15m	DESeq2	2317.55	FALSE	FALSE	FALSE	FALSE	FALSE	FALSE	0.113832	-0.316344	3.49128
ENSG00000174780.15	SRP72	protein_coding	0.0817484	0.532322	0.527149	FALSE	0h_vs_15m	DESeq2	2725.5	FALSE	FALSE	FALSE	FALSE	FALSE	FALSE	0.130909	0.624466	3.87481
ENSG00000196503.2	ARL9	protein_coding	-1.03402	0.140781	1	FALSE	0h_vs_15m	DESeq2	6.64954	FALSE	FALSE	FALSE	FALSE	FALSE	FALSE	0.702038	-1.47289	0
ENSG00000241250.1	RPL17P20	processed_pseudogene	-0.369058	0.0513754	0.289333	FALSE	0h_vs_15m	DESeq2	391.256	FALSE	FALSE	FALSE	FALSE	FALSE	FALSE	0.189423	-1.94833	1.09753
ENSG00000227040.4	RP11-533F5.2	processed_pseudogene	-0.103375	0.581835	1	FALSE	0h_vs_15m	DESeq2	179.364	FALSE	FALSE	FALSE	FALSE	FALSE	FALSE	0.187713	-0.550706	0.316775
ENSG00000084093.15	REST	protein_coding	0.116146	0.476032	0.581176	FALSE	0h_vs_15m	DESeq2	870.429	FALSE	FALSE	FALSE	TRUE	TRUE	FALSE	0.162967	0.7127	2.90912
ENSG00000084092.6	NOA1	protein_coding	-0.0888514	0.525527	1	FALSE	0h_vs_15m	DESeq2	324.847	FALSE	FALSE	FALSE	FALSE	FALSE	FALSE	0.139957	-0.63485	1.00081
ENSG00000047315.14	POLR2B	protein_coding	-0.100274	0.388453	0.490932	FALSE	0h_vs_15m	DESeq2	3324.18	FALSE	FALSE	FALSE	FALSE	FALSE	FALSE	0.11627	-0.862427	3.20636
ENSG00000163453.11	IGFBP7	protein_coding	-0.292045	0.028194	0.131031	FALSE	0h_vs_15m	DESeq2	15691.6	FALSE	FALSE	FALSE	FALSE	FALSE	FALSE	0.133076	-2.19458	3.20636
ENSG00000245067.6	IGFBP7-AS1	antisense	-0.19587	0.341718	0.432488	FALSE	0h_vs_15m	DESeq2	1385.66	FALSE	FALSE	FALSE	FALSE	FALSE	FALSE	0.20601	-0.950777	3.50563
ENSG00000226439.3	RP11-621K7.1	processed_pseudogene	-0.396425	0.0071736	0.0810083	FALSE	0h_vs_15m	DESeq2	1195.23	FALSE	FALSE	FALSE	FALSE	FALSE	FALSE	0.147443	-2.68868	2.90912
ENSG00000225405.3	RPS15AP17	processed_pseudogene	-0.597363	0.000392726	0.0609053	FALSE	0h_vs_15m	DESeq2	377.648	FALSE	FALSE	FALSE	FALSE	FALSE	FALSE	0.168512	-3.54492	1.09753
ENSG00000248336.1	HMGN1P11	processed_pseudogene	-0.587741	0.112224	1	FALSE	0h_vs_15m	DESeq2	27.6022	FALSE	FALSE	FALSE	FALSE	FALSE	FALSE	0.370049	-1.58828	0.0265953
ENSG00000180673.9	EXOC5P1	processed_pseudogene	0.377213	0.0997793	0.603882	FALSE	0h_vs_15m	DESeq2	338.543	FALSE	FALSE	FALSE	FALSE	FALSE	FALSE	0.22918	1.64592	0.569453
ENSG00000231442.3	LARP1BP1	processed_pseudogene	0.804584	0.235101	1	FALSE	0h_vs_15m	DESeq2	7.86034	FALSE	FALSE	FALSE	FALSE	FALSE	FALSE	0.677647	1.18732	0
ENSG00000250768.1	DPP3P1	processed_pseudogene	0.233506	0.686215	1	FALSE	0h_vs_15m	DESeq2	9.94038	FALSE	FALSE	FALSE	FALSE	FALSE	FALSE	0.57799	0.403997	0.0271242
ENSG00000251385.2	RP11-63H19.2	processed_pseudogene	0.0330898	0.856022	1	FALSE	0h_vs_15m	DESeq2	435.956	FALSE	FALSE	FALSE	FALSE	FALSE	FALSE	0.182373	0.18144	2.07019
ENSG00000145242.13	EPHA5	protein_coding	0.370385	0.101438	0.688419	FALSE	0h_vs_15m	DESeq2	136.494	FALSE	FALSE	FALSE	FALSE	FALSE	FALSE	0.226131	1.63792	0.462021
ENSG00000243199.1	RP11-408P14.1	processed_pseudogene	-0.347981	0.00599323	0.0744699	FALSE	0h_vs_15m	DESeq2	8012.79	FALSE	FALSE	FALSE	FALSE	FALSE	FALSE	0.126624	-2.74815	3.62262
ENSG00000250846.6	EPHA5-AS1	lincRNA	0.693646	0.136281	1	FALSE	0h_vs_15m	DESeq2	16.741	FALSE	FALSE	FALSE	FALSE	FALSE	FALSE	0.465602	1.48979	0
ENSG00000248479.1	RP11-807H7.2	lincRNA	-0.42627	0.692404	1	FALSE	0h_vs_15m	DESeq2	2.80255	FALSE	FALSE	FALSE	FALSE	FALSE	FALSE	1.07754	-0.395594	0
ENSG00000236562.4	RP11-396M11.1	processed_pseudogene	-0.249722	0.230502	0.714054	FALSE	0h_vs_15m	DESeq2	395.947	FALSE	FALSE	FALSE	FALSE	FALSE	FALSE	0.208264	-1.19907	0.985725
ENSG00000250030.2	RP11-584P21.4	processed_pseudogene	0.383279	0.205039	1	FALSE	0h_vs_15m	DESeq2	53.6743	FALSE	FALSE	FALSE	FALSE	FALSE	FALSE	0.302431	1.26732	0.0834987
ENSG00000145241.10	CENPC	protein_coding	0.0729893	0.683354	1	FALSE	0h_vs_15m	DESeq2	276.509	FALSE	FALSE	FALSE	FALSE	FALSE	FALSE	0.178944	0.40789	0.739045
ENSG00000279464.1	RP11-17P16.1	TEC	0.194737	0.855171	1	FALSE	0h_vs_15m	DESeq2	2.89123	FALSE	FALSE	FALSE	FALSE	FALSE	FALSE	1.06691	0.182525	0
ENSG00000033178.12	UBA6	protein_coding	0.0328462	0.828245	0.990726	FALSE	0h_vs_15m	DESeq2	1385.72	FALSE	FALSE	FALSE	FALSE	FALSE	FALSE	0.151398	0.216954	2.10221
ENSG00000248049.6	UBA6-AS1	antisense	-0.086041	0.712513	1	FALSE	0h_vs_15m	DESeq2	97.6235	FALSE	FALSE	FALSE	FALSE	FALSE	FALSE	0.233501	-0.368483	0.2212
ENSG00000250656.2	ST3GAL1P1	processed_pseudogene	1.32379	0.0520917	1	FALSE	0h_vs_15m	DESeq2	7.19379	FALSE	FALSE	FALSE	FALSE	FALSE	FALSE	0.681531	1.94238	0
ENSG00000270228.1	RP11-453E17.3	processed_pseudogene	0.36337	0.259104	1	FALSE	0h_vs_15m	DESeq2	37.9458	FALSE	FALSE	FALSE	FALSE	FALSE	FALSE	0.321991	1.12851	0.0258927
ENSG00000227725.3	GCOM2	processed_pseudogene	0.248942	0.259498	1	FALSE	0h_vs_15m	DESeq2	167.261	FALSE	FALSE	FALSE	FALSE	FALSE	FALSE	0.220776	1.12758	0.349983
ENSG00000248122.1	APOOP4	processed_pseudogene	-1.0534	0.287088	1	FALSE	0h_vs_15m	DESeq2	3.72757	FALSE	FALSE	FALSE	FALSE	FALSE	FALSE	0.98954	-1.06453	0
ENSG00000083896.12	YTHDC1	protein_coding	0.0363195	0.77341	0.889673	FALSE	0h_vs_15m	DESeq2	1055.89	FALSE	FALSE	FALSE	FALSE	FALSE	FALSE	0.126145	0.287918	2.30734
ENSG00000162840.4	MT2P1	processed_pseudogene	-0.331418	0.249416	0.462573	FALSE	0h_vs_15m	DESeq2	491.42	FALSE	FALSE	FALSE	FALSE	FALSE	FALSE	0.287747	-1.15177	2.25324
ENSG00000250277.2	RP11-468N14.11	processed_pseudogene	0.877351	0.181976	1	FALSE	0h_vs_15m	DESeq2	9.45779	FALSE	FALSE	FALSE	FALSE	FALSE	FALSE	0.657342	1.33469	0
ENSG00000251284.2	RP13-644M16.1	processed_pseudogene	0.545787	0.565227	1	FALSE	0h_vs_15m	DESeq2	4.20591	FALSE	FALSE	FALSE	FALSE	FALSE	FALSE	0.949036	0.575096	0
ENSG00000132464.11	ENAM	protein_coding	-0.310185	0.672624	1	FALSE	0h_vs_15m	DESeq2	5.77343	FALSE	FALSE	FALSE	FALSE	FALSE	FALSE	0.734081	-0.422549	0
ENSG00000132465.10	JCHAIN	protein_coding	-0.427714	0.148158	1	FALSE	0h_vs_15m	DESeq2	41.0084	FALSE	FALSE	FALSE	FALSE	FALSE	FALSE	0.295777	-1.44607	0.0265953
ENSG00000132467.3	UTP3	protein_coding	-0.173542	0.208834	0.372829	FALSE	0h_vs_15m	DESeq2	738.211	FALSE	FALSE	FALSE	FALSE	TRUE	FALSE	0.138085	-1.25678	2.78998
ENSG00000272986.1	RP11-46J23.1	antisense	-0.797985	0.48164	1	FALSE	0h_vs_15m	DESeq2	3.04754	FALSE	FALSE	FALSE	FALSE	FALSE	FALSE	1.13404	-0.703668	0
ENSG00000018189.12	RUFY3	protein_coding	0.380894	0.0723764	0.222866	FALSE	0h_vs_15m	DESeq2	819.319	FALSE	FALSE	FALSE	FALSE	FALSE	FALSE	0.211991	1.79674	2.59676
ENSG00000132463.13	GRSF1	protein_coding	-0.137341	0.240483	0.349634	FALSE	0h_vs_15m	DESeq2	2391.94	FALSE	FALSE	FALSE	FALSE	FALSE	FALSE	0.117007	-1.17378	3.62262
ENSG00000173542.8	MOB1B	protein_coding	0.136323	0.382366	0.449413	FALSE	0h_vs_15m	DESeq2	1384.1	FALSE	FALSE	FALSE	FALSE	FALSE	FALSE	0.156058	0.873544	3.62262
ENSG00000156136.9	DCK	protein_coding	-0.138212	0.367306	0.888624	FALSE	0h_vs_15m	DESeq2	388.983	FALSE	FALSE	FALSE	FALSE	FALSE	FALSE	0.153308	-0.901532	1.09753
ENSG00000080493.13	SLC4A4	protein_coding	0.258724	0.103934	0.283318	FALSE	0h_vs_15m	DESeq2	995.618	FALSE	FALSE	FALSE	FALSE	FALSE	FALSE	0.15911	1.62607	2.31205
ENSG00000156140.8	ADAMTS3	protein_coding	0.00517258	0.986797	1	FALSE	0h_vs_15m	DESeq2	38.1654	FALSE	FALSE	FALSE	FALSE	FALSE	FALSE	0.312576	0.0165483	0.0265953
ENSG00000270665.1	HNRNPA1P67	processed_pseudogene	-0.0741168	0.597845	1	FALSE	0h_vs_15m	DESeq2	352.163	FALSE	FALSE	FALSE	FALSE	FALSE	FALSE	0.140505	-0.527502	1.09753
ENSG00000163626.16	COX18	protein_coding	-0.163394	0.316061	1	FALSE	0h_vs_15m	DESeq2	204.041	FALSE	FALSE	FALSE	FALSE	FALSE	FALSE	0.162973	-1.00258	0.349983
ENSG00000132466.17	ANKRD17	protein_coding	0.635256	0.0828943	0.214972	FALSE	0h_vs_15m	DESeq2	2539.02	FALSE	FALSE	FALSE	FALSE	FALSE	FALSE	0.366324	1.73413	3.20636
ENSG00000248641.1	HMGA1P2	processed_pseudogene	0.451356	0.0401827	1	FALSE	0h_vs_15m	DESeq2	149.386	FALSE	FALSE	FALSE	FALSE	FALSE	FALSE	0.219974	2.05187	0.0299664
ENSG00000081051.7	AFP	protein_coding	-0.504167	0.465083	1	FALSE	0h_vs_15m	DESeq2	6.69596	FALSE	FALSE	FALSE	FALSE	FALSE	FALSE	0.690164	-0.730503	0
ENSG00000169429.10	CXCL8	protein_coding	0.16136	0.555688	1	FALSE	0h_vs_15m	DESeq2	111.049	FALSE	FALSE	FALSE	FALSE	FALSE	FALSE	0.273836	0.589258	0.281067
ENSG00000124875.9	CXCL6	protein_coding	-0.358323	0.0413777	1	FALSE	0h_vs_15m	DESeq2	172.744	FALSE	FALSE	FALSE	FALSE	FALSE	FALSE	0.175672	-2.03973	0.031548
ENSG00000109272.3	PF4V1	protein_coding	-0.6762	0.353468	1	FALSE	0h_vs_15m	DESeq2	6.76204	FALSE	FALSE	FALSE	FALSE	FALSE	FALSE	0.728756	-0.927883	0
ENSG00000163739.4	CXCL1	protein_coding	0.107862	0.699576	1	FALSE	0h_vs_15m	DESeq2	87.546	FALSE	FALSE	FALSE	FALSE	FALSE	FALSE	0.279514	0.385892	0.252871
ENSG00000249920.2	HNRNPA1P55	processed_pseudogene	0.0141099	0.916287	1	FALSE	0h_vs_15m	DESeq2	523.206	FALSE	FALSE	FALSE	FALSE	FALSE	FALSE	0.134238	0.105112	2.09526
ENSG00000163735.6	CXCL5	protein_coding	-0.287128	0.447331	1	FALSE	0h_vs_15m	DESeq2	26.5282	FALSE	FALSE	FALSE	FALSE	FALSE	FALSE	0.377864	-0.759872	0.0255314
ENSG00000244194.3	RN7SL218P	misc_RNA	-0.25946	0.821443	1	FALSE	0h_vs_15m	DESeq2	2.2609	FALSE	FALSE	FALSE	FALSE	FALSE	FALSE	1.14963	-0.22569	0
ENSG00000163734.4	CXCL3	protein_coding	0.799527	0.00481858	0.16476	FALSE	0h_vs_15m	DESeq2	95.7969	FALSE	FALSE	FALSE	FALSE	FALSE	FALSE	0.283629	2.81892	0.319378
ENSG00000251017.1	RP11-629B11.4	processed_pseudogene	-0.377951	0.107721	0.892814	FALSE	0h_vs_15m	DESeq2	86.9889	FALSE	FALSE	FALSE	FALSE	FALSE	FALSE	0.234968	-1.60852	0.319378
ENSG00000081041.8	CXCL2	protein_coding	0.665429	0.21369	1	FALSE	0h_vs_15m	DESeq2	196.426	FALSE	FALSE	FALSE	FALSE	FALSE	FALSE	0.535133	1.24348	0.443655
ENSG00000163738.18	MTHFD2L	protein_coding	-0.136525	0.556855	1	FALSE	0h_vs_15m	DESeq2	114.249	FALSE	FALSE	FALSE	FALSE	FALSE	FALSE	0.232375	-0.587519	0.462021
ENSG00000269559.2	RP11-629B11.5	antisense	-0.0644072	0.921822	1	FALSE	0h_vs_15m	DESeq2	8.19296	FALSE	FALSE	FALSE	FALSE	FALSE	FALSE	0.65629	-0.0981383	0
ENSG00000182585.9	EPGN	protein_coding	0.293799	0.406138	1	FALSE	0h_vs_15m	DESeq2	33.87	FALSE	FALSE	FALSE	FALSE	FALSE	FALSE	0.353672	0.830709	0.00725683
ENSG00000124882.3	EREG	protein_coding	0.556207	0.0319692	0.417319	FALSE	0h_vs_15m	DESeq2	111.234	FALSE	FALSE	FALSE	FALSE	FALSE	FALSE	0.259329	2.1448	0.349983
ENSG00000109321.10	AREG	protein_coding	-0.675723	0.388534	1	FALSE	0h_vs_15m	DESeq2	6.92728	FALSE	FALSE	FALSE	FALSE	FALSE	FALSE	0.783648	-0.862279	0
ENSG00000174808.11	BTC	protein_coding	0.238477	0.795933	1	FALSE	0h_vs_15m	DESeq2	4.06787	FALSE	FALSE	FALSE	FALSE	FALSE	FALSE	0.922133	0.258614	0
ENSG00000169116.11	PARM1	protein_coding	0.0989489	0.883027	1	FALSE	0h_vs_15m	DESeq2	6.44662	FALSE	FALSE	FALSE	FALSE	FALSE	FALSE	0.672512	0.147133	0
ENSG00000163743.13	RCHY1	protein_coding	-0.105876	0.559094	1	FALSE	0h_vs_15m	DESeq2	359.264	FALSE	FALSE	FALSE	FALSE	FALSE	FALSE	0.181237	-0.584187	1.067
ENSG00000174796.12	THAP6	protein_coding	0.119799	0.492549	1	FALSE	0h_vs_15m	DESeq2	199.693	FALSE	FALSE	FALSE	FALSE	FALSE	FALSE	0.174567	0.686261	0.031548
ENSG00000174792.10	C4orf26	protein_coding	0.234944	0.786169	1	FALSE	0h_vs_15m	DESeq2	4.5632	FALSE	FALSE	FALSE	FALSE	FALSE	FALSE	0.86603	0.271289	0
ENSG00000138769.10	CDKL2	protein_coding	0.522577	0.327127	1	FALSE	0h_vs_15m	DESeq2	12.6989	FALSE	FALSE	FALSE	FALSE	FALSE	FALSE	0.533286	0.979918	0
ENSG00000138757.14	G3BP2	protein_coding	0.0873512	0.505457	0.569726	FALSE	0h_vs_15m	DESeq2	3112.23	FALSE	FALSE	FALSE	FALSE	FALSE	FALSE	0.131172	0.665928	3.20636
ENSG00000138768.14	USO1	protein_coding	0.134345	0.359568	0.436396	FALSE	0h_vs_15m	DESeq2	3768.4	FALSE	FALSE	FALSE	FALSE	FALSE	FALSE	0.146635	0.916189	3.59513
ENSG00000138744.14	NAAA	protein_coding	-0.168236	0.245434	0.903531	FALSE	0h_vs_15m	DESeq2	285.778	FALSE	FALSE	FALSE	FALSE	FALSE	FALSE	0.144842	-1.16151	0.714623
ENSG00000198301.11	SDAD1	protein_coding	-0.0108425	0.937272	1	FALSE	0h_vs_15m	DESeq2	838.761	FALSE	FALSE	FALSE	FALSE	FALSE	FALSE	0.137772	-0.0786991	2.30734
ENSG00000279909.1	AC110615.1	protein_coding	-0.162077	0.281866	0.751024	FALSE	0h_vs_15m	DESeq2	311.25	FALSE	FALSE	FALSE	FALSE	FALSE	FALSE	0.15061	-1.07614	1.09753
ENSG00000138750.14	NUP54	protein_coding	-0.107156	0.483269	0.540651	FALSE	0h_vs_15m	DESeq2	608.071	FALSE	FALSE	FALSE	FALSE	FALSE	FALSE	0.15285	-0.701055	3.36429
ENSG00000138760.8	SCARB2	protein_coding	0.113858	0.391792	0.45857	FALSE	0h_vs_15m	DESeq2	6955.86	FALSE	FALSE	FALSE	FALSE	FALSE	FALSE	0.132954	0.856372	3.59513
ENSG00000272414.5	FAM47E-STBD1	protein_coding	-0.0710312	0.714788	1	FALSE	0h_vs_15m	DESeq2	203.775	FALSE	FALSE	FALSE	FALSE	FALSE	FALSE	0.194375	-0.365433	0.0299664
ENSG00000118804.8	FAM47E-STBD1	protein_coding	-0.0282257	0.878287	1	FALSE	0h_vs_15m	DESeq2	217.719	FALSE	FALSE	FALSE	FALSE	FALSE	FALSE	0.184313	-0.153141	0.739045
ENSG00000163749.17	CCDC158	protein_coding	1.34246	0.290228	1	FALSE	0h_vs_15m	DESeq2	3.0039	FALSE	FALSE	FALSE	FALSE	FALSE	FALSE	1.26932	1.05762	0
ENSG00000249858.2	SNX5P1	processed_pseudogene	-0.129569	0.436287	1	FALSE	0h_vs_15m	DESeq2	182.949	FALSE	FALSE	FALSE	FALSE	FALSE	FALSE	0.166439	-0.778479	0.031548
ENSG00000240426.1	RP11-356M17.1	processed_pseudogene	-0.634757	0.0262653	1	FALSE	0h_vs_15m	DESeq2	39.953	FALSE	FALSE	FALSE	FALSE	FALSE	FALSE	0.285635	-2.22227	0.00725683
ENSG00000138771.14	SHROOM3	protein_coding	0.602905	0.0103893	0.202921	FALSE	0h_vs_15m	DESeq2	163.594	FALSE	FALSE	FALSE	FALSE	FALSE	FALSE	0.235271	2.5626	0.443655
ENSG00000138758.11	SEPT11	protein_coding	0.256779	0.13356	0.247229	FALSE	0h_vs_15m	DESeq2	8332.96	FALSE	FALSE	FALSE	FALSE	FALSE	FALSE	0.171162	1.50021	3.87481
ENSG00000234036.4	TXNP6	processed_pseudogene	-0.440191	0.00243918	0.0699676	FALSE	0h_vs_15m	DESeq2	495.281	FALSE	FALSE	FALSE	FALSE	FALSE	FALSE	0.14524	-3.03079	2.07019
ENSG00000118816.9	CCNI	protein_coding	-0.155472	0.219906	0.33893	FALSE	0h_vs_15m	DESeq2	3342.33	FALSE	FALSE	FALSE	FALSE	FALSE	FALSE	0.126732	-1.22678	3.49128
ENSG00000214062.5	RPL7P17	processed_pseudogene	0.2702	0.350588	1	FALSE	0h_vs_15m	DESeq2	56.1385	FALSE	FALSE	FALSE	FALSE	FALSE	FALSE	0.289464	0.93345	0.0453691
ENSG00000271676.1	RP11-1E1.2	processed_pseudogene	0.61417	0.0406724	1	FALSE	0h_vs_15m	DESeq2	63.4276	FALSE	FALSE	FALSE	FALSE	FALSE	FALSE	0.300056	2.04685	0.0834987
ENSG00000138764.13	CCNG2	protein_coding	-0.068209	0.586381	0.654895	FALSE	0h_vs_15m	DESeq2	834.976	FALSE	FALSE	FALSE	FALSE	FALSE	FALSE	0.125364	-0.544088	2.90912
ENSG00000138767.12	CNOT6L	protein_coding	0.234244	0.15911	0.572622	FALSE	0h_vs_15m	DESeq2	407.825	FALSE	FALSE	FALSE	FALSE	FALSE	FALSE	0.166358	1.40807	1.00081
ENSG00000169288.17	MRPL1	protein_coding	-0.377758	0.0101672	0.134337	FALSE	0h_vs_15m	DESeq2	339.415	FALSE	FALSE	FALSE	FALSE	FALSE	FALSE	0.146982	-2.57009	1.067
ENSG00000248926.1	RP11-777B9.1	processed_pseudogene	0.203088	0.63095	1	FALSE	0h_vs_15m	DESeq2	21.0768	FALSE	FALSE	FALSE	FALSE	FALSE	FALSE	0.422756	0.48039	0
ENSG00000248956.1	HMGB1P44	processed_pseudogene	-0.209498	0.542761	1	FALSE	0h_vs_15m	DESeq2	38.4338	FALSE	FALSE	FALSE	FALSE	FALSE	FALSE	0.344205	-0.608643	0.0258927
ENSG00000248640.1	HNRNPA1P56	processed_pseudogene	-0.210686	0.224042	1	FALSE	0h_vs_15m	DESeq2	152.704	FALSE	FALSE	FALSE	FALSE	FALSE	FALSE	0.173283	-1.21585	0.349983
ENSG00000249072.1	RP11-777B9.5	processed_pseudogene	-0.288161	0.0630838	0.220072	FALSE	0h_vs_15m	DESeq2	1145.52	FALSE	FALSE	FALSE	FALSE	FALSE	FALSE	0.155042	-1.8586	2.30734
ENSG00000138759.17	FRAS1	protein_coding	-0.214356	0.85932	1	FALSE	0h_vs_15m	DESeq2	2.56358	FALSE	FALSE	FALSE	FALSE	FALSE	FALSE	1.20941	-0.17724	0
ENSG00000249565.2	SERBP1P5	processed_pseudogene	0.01853	0.858883	0.950606	FALSE	0h_vs_15m	DESeq2	1210.44	FALSE	FALSE	FALSE	FALSE	FALSE	FALSE	0.104221	0.177796	2.31205
ENSG00000138772.12	ANXA3	protein_coding	-0.405852	0.492306	1	FALSE	0h_vs_15m	DESeq2	9.50871	FALSE	FALSE	FALSE	FALSE	FALSE	FALSE	0.591065	-0.686645	0
ENSG00000251442.5	LINC01094	lincRNA	-1.13149	0.15824	1	FALSE	0h_vs_15m	DESeq2	5.0808	FALSE	FALSE	FALSE	FALSE	FALSE	FALSE	0.801896	-1.41102	0
ENSG00000138756.17	BMP2K	protein_coding	0.204308	0.162177	0.337694	FALSE	0h_vs_15m	DESeq2	695.657	FALSE	FALSE	FALSE	FALSE	FALSE	FALSE	0.146165	1.39779	2.59676
ENSG00000163291.14	PAQR3	protein_coding	0.125682	0.350443	0.568805	FALSE	0h_vs_15m	DESeq2	842.159	FALSE	FALSE	FALSE	FALSE	FALSE	FALSE	0.134602	0.933731	2.22905
ENSG00000163297.16	ANTXR2	protein_coding	0.191806	0.218025	0.332225	FALSE	0h_vs_15m	DESeq2	3395.71	FALSE	FALSE	FALSE	FALSE	FALSE	FALSE	0.155713	1.2318	3.59513
ENSG00000236530.2	AC097711.1	processed_pseudogene	-0.196299	0.394859	1	FALSE	0h_vs_15m	DESeq2	67.3873	FALSE	FALSE	FALSE	FALSE	FALSE	FALSE	0.230713	-0.850838	0.319378
ENSG00000244002.1	RP11-162K6.1	processed_pseudogene	-0.278621	0.0352567	0.155552	FALSE	0h_vs_15m	DESeq2	590.299	FALSE	FALSE	FALSE	FALSE	FALSE	FALSE	0.132336	-2.1054	2.63478
ENSG00000152784.15	PRDM8	protein_coding	0.0560092	0.737654	1	FALSE	0h_vs_15m	DESeq2	211.978	FALSE	FALSE	FALSE	FALSE	TRUE	FALSE	0.167211	0.334962	0.443655
ENSG00000138675.16	FGF5	protein_coding	0.18204	0.169631	0.390103	FALSE	0h_vs_15m	DESeq2	531.65	FALSE	FALSE	FALSE	FALSE	FALSE	FALSE	0.132548	1.37339	2.09526
ENSG00000197826.11	C4orf22	protein_coding	0.774313	0.193	1	FALSE	0h_vs_15m	DESeq2	9.81728	FALSE	FALSE	FALSE	FALSE	FALSE	FALSE	0.594822	1.30176	0.0289864
ENSG00000152785.6	BMP3	protein_coding	0.325053	0.767961	1	FALSE	0h_vs_15m	DESeq2	2.69021	FALSE	FALSE	FALSE	FALSE	FALSE	FALSE	1.10172	0.295043	0
ENSG00000138669.9	PRKG2	protein_coding	0.137422	0.789793	1	FALSE	0h_vs_15m	DESeq2	18.2288	FALSE	FALSE	FALSE	FALSE	FALSE	FALSE	0.5155	0.26658	0.0259165
ENSG00000248543.2	NPM1P41	processed_pseudogene	-0.0321862	0.894587	1	FALSE	0h_vs_15m	DESeq2	88.6291	FALSE	FALSE	FALSE	FALSE	FALSE	FALSE	0.24291	-0.132503	0.349983
ENSG00000250826.2	HNRNPA3P13	processed_pseudogene	-0.172137	0.267199	0.945831	FALSE	0h_vs_15m	DESeq2	235.732	FALSE	FALSE	FALSE	FALSE	FALSE	FALSE	0.155143	-1.10954	0.724794
ENSG00000138668.18	HNRNPD	protein_coding	-0.188433	0.12838	0.250337	FALSE	0h_vs_15m	DESeq2	2267.69	FALSE	FALSE	FALSE	FALSE	FALSE	FALSE	0.123926	-1.52052	3.62262
ENSG00000272677.1	RP11-127B20.3	antisense	-0.46929	0.689542	1	FALSE	0h_vs_15m	DESeq2	2.46033	FALSE	FALSE	FALSE	FALSE	FALSE	FALSE	1.17476	-0.399477	0
ENSG00000250325.1	IGBP1P4	processed_pseudogene	0.0236501	0.931482	1	FALSE	0h_vs_15m	DESeq2	53.0026	FALSE	FALSE	FALSE	FALSE	FALSE	FALSE	0.275063	0.0859807	0.0441705
ENSG00000152795.17	HNRNPDL	protein_coding	-0.122997	0.264097	0.369087	FALSE	0h_vs_15m	DESeq2	4349.27	FALSE	FALSE	FALSE	FALSE	FALSE	FALSE	0.110137	-1.11676	3.59513
ENSG00000145293.14	ENOPH1	protein_coding	-0.144869	0.279757	0.523345	FALSE	0h_vs_15m	DESeq2	505.297	FALSE	FALSE	FALSE	FALSE	FALSE	FALSE	0.134031	-1.08087	2.07019
ENSG00000249242.7	TMEM150C	protein_coding	-0.198745	0.841184	1	FALSE	0h_vs_15m	DESeq2	3.81754	FALSE	FALSE	FALSE	FALSE	FALSE	FALSE	0.99184	-0.20038	0
ENSG00000214988.4	RPL7AP26	processed_pseudogene	-0.340855	0.0253977	0.132441	FALSE	0h_vs_15m	DESeq2	922.652	FALSE	FALSE	FALSE	FALSE	FALSE	FALSE	0.152487	-2.2353	2.78998
ENSG00000227304.3	RP11-791G16.2	transcribed_processed_pseudogene	-0.377631	0.0150203	0.107019	FALSE	0h_vs_15m	DESeq2	667.532	FALSE	FALSE	FALSE	FALSE	FALSE	FALSE	0.155283	-2.43189	2.78998
ENSG00000249960.2	RP11-791G16.5	processed_pseudogene	-0.349235	0.536518	1	FALSE	0h_vs_15m	DESeq2	10.0627	FALSE	FALSE	FALSE	FALSE	FALSE	FALSE	0.565026	-0.618087	0
ENSG00000248113.2	RP11-791G16.4	processed_pseudogene	1.03339	0.0580743	0.585614	FALSE	0h_vs_15m	DESeq2	197.401	FALSE	FALSE	FALSE	FALSE	FALSE	FALSE	0.545285	1.89514	0.349983
ENSG00000145284.11	SCD5	protein_coding	-0.184934	0.321946	1	FALSE	0h_vs_15m	DESeq2	130.946	FALSE	FALSE	FALSE	FALSE	FALSE	FALSE	0.186714	-0.990468	0.349983
ENSG00000138674.16	SEC31A	protein_coding	0.322542	0.0658938	0.180155	FALSE	0h_vs_15m	DESeq2	8816.06	FALSE	FALSE	FALSE	FALSE	FALSE	FALSE	0.175376	1.83915	3.62262
ENSG00000251022.6	THAP9-AS1	antisense	-0.0562936	0.65557	0.818139	FALSE	0h_vs_15m	DESeq2	516.614	FALSE	FALSE	FALSE	FALSE	FALSE	FALSE	0.126208	-0.446038	2.20785
ENSG00000168152.12	THAP9	protein_coding	0.0160959	0.960769	1	FALSE	0h_vs_15m	DESeq2	35.0366	FALSE	FALSE	FALSE	FALSE	FALSE	FALSE	0.327231	0.0491881	0.0259165
ENSG00000189308.10	LIN54	protein_coding	0.425129	0.0110162	0.165193	FALSE	0h_vs_15m	DESeq2	220.489	FALSE	FALSE	FALSE	FALSE	FALSE	FALSE	0.16723	2.54218	0.724794
ENSG00000138663.8	COPS4	protein_coding	-0.151787	0.189005	0.353663	FALSE	0h_vs_15m	DESeq2	729.322	FALSE	FALSE	FALSE	FALSE	FALSE	FALSE	0.115557	-1.31353	2.78998
ENSG00000145287.10	PLAC8	protein_coding	0.521768	0.473455	1	FALSE	0h_vs_15m	DESeq2	6.50008	FALSE	FALSE	FALSE	FALSE	FALSE	FALSE	0.727844	0.716868	0
ENSG00000173085.13	COQ2	protein_coding	-0.156531	0.475898	1	FALSE	0h_vs_15m	DESeq2	163.209	FALSE	FALSE	FALSE	FALSE	FALSE	FALSE	0.219564	-0.712916	0.031548
ENSG00000173083.14	HPSE	protein_coding	0.180294	0.621744	1	FALSE	0h_vs_15m	DESeq2	23.5528	FALSE	FALSE	FALSE	FALSE	FALSE	FALSE	0.365425	0.49338	0.0259165
ENSG00000251647.2	RP11-576N17.4	processed_pseudogene	-0.225897	0.806682	1	FALSE	0h_vs_15m	DESeq2	3.59847	FALSE	FALSE	FALSE	FALSE	FALSE	FALSE	0.923128	-0.244709	0
ENSG00000163312.10	HELQ	protein_coding	-0.211453	0.218213	1	FALSE	0h_vs_15m	DESeq2	186.066	FALSE	FALSE	FALSE	FALSE	FALSE	FALSE	0.171732	-1.23129	0.349983
ENSG00000163319.10	MRPS18C	protein_coding	-0.368916	0.00818442	0.0917775	FALSE	0h_vs_15m	DESeq2	420.54	FALSE	FALSE	FALSE	FALSE	FALSE	FALSE	0.13951	-2.64437	2.25117
ENSG00000163322.13	FAM175A	protein_coding	-0.192014	0.121191	0.288736	FALSE	0h_vs_15m	DESeq2	577.727	FALSE	FALSE	FALSE	FALSE	TRUE	FALSE	0.123896	-1.54979	2.59676
ENSG00000213608.5	SLC25A14P1	processed_pseudogene	-1.17826	0.0872392	1	FALSE	0h_vs_15m	DESeq2	7.71561	FALSE	FALSE	FALSE	FALSE	FALSE	FALSE	0.688981	-1.71014	0
ENSG00000138678.10	AGPAT9	protein_coding	0.0065935	0.978179	1	FALSE	0h_vs_15m	DESeq2	107.667	FALSE	FALSE	FALSE	FALSE	FALSE	FALSE	0.241058	0.0273524	0.349983
ENSG00000214980.4	RP11-274J2.1	processed_pseudogene	0.724148	0.214846	1	FALSE	0h_vs_15m	DESeq2	11.1886	FALSE	FALSE	FALSE	FALSE	FALSE	FALSE	0.583825	1.24035	0
ENSG00000163623.9	NKX6-1	protein_coding	-0.206921	0.583111	1	FALSE	0h_vs_15m	DESeq2	30.9783	FALSE	FALSE	FALSE	TRUE	FALSE	FALSE	0.37701	-0.548846	0.0265953
ENSG00000258013.2	RPL3P13	processed_pseudogene	-0.053155	0.961721	1	FALSE	0h_vs_15m	DESeq2	2.54035	FALSE	FALSE	FALSE	FALSE	FALSE	FALSE	1.10754	-0.0479936	0
ENSG00000163624.5	CDS1	protein_coding	0.163331	0.763566	1	FALSE	0h_vs_15m	DESeq2	11.9216	FALSE	FALSE	FALSE	FALSE	FALSE	FALSE	0.542985	0.300801	0
ENSG00000163625.15	WDFY3	protein_coding	0.687615	0.102767	0.296459	FALSE	0h_vs_15m	DESeq2	1464.83	FALSE	FALSE	FALSE	FALSE	FALSE	FALSE	0.42144	1.63159	2.10221
ENSG00000251260.1	WDFY3-AS1	antisense	1.60098	0.0823712	1	FALSE	0h_vs_15m	DESeq2	35.7536	FALSE	FALSE	FALSE	FALSE	FALSE	FALSE	0.921642	1.73709	0.00725683
ENSG00000180769.8	WDFY3-AS2	processed_transcript	-0.12738	0.584632	1	FALSE	0h_vs_15m	DESeq2	81.8467	FALSE	FALSE	FALSE	FALSE	FALSE	FALSE	0.233027	-0.546631	0.319378
ENSG00000248725.3	RP11-218C23.1	processed_pseudogene	0.403538	0.526648	1	FALSE	0h_vs_15m	DESeq2	9.07666	FALSE	FALSE	FALSE	FALSE	FALSE	FALSE	0.637369	0.63313	0
ENSG00000138639.17	ARHGAP24	protein_coding	0.122508	0.382918	0.515251	FALSE	0h_vs_15m	DESeq2	1017.1	FALSE	FALSE	FALSE	FALSE	FALSE	FALSE	0.140405	0.872532	2.90912
ENSG00000273389.1	RP13-514E23.2	antisense	-0.430111	0.028388	0.390417	FALSE	0h_vs_15m	DESeq2	153.109	FALSE	FALSE	FALSE	FALSE	FALSE	FALSE	0.196229	-2.19188	0.349983
ENSG00000109339.18	MAPK10	protein_coding	0.185992	0.641629	1	FALSE	0h_vs_15m	DESeq2	24.4304	FALSE	FALSE	FALSE	FALSE	FALSE	FALSE	0.39962	0.465422	0
ENSG00000163629.12	PTPN13	protein_coding	0.651608	0.118985	0.245496	FALSE	0h_vs_15m	DESeq2	1454.65	FALSE	FALSE	FALSE	FALSE	FALSE	FALSE	0.417953	1.55905	3.50563
ENSG00000243312.3	RP11-397E7.1	processed_pseudogene	-0.408056	0.0137472	0.106221	FALSE	0h_vs_15m	DESeq2	617.634	FALSE	FALSE	FALSE	FALSE	FALSE	FALSE	0.16562	-2.4638	2.59676
ENSG00000163633.10	C4orf36	protein_coding	-0.250086	0.475849	1	FALSE	0h_vs_15m	DESeq2	30.0703	FALSE	FALSE	FALSE	FALSE	FALSE	FALSE	0.350754	-0.712995	0.0265953
ENSG00000250202.2	RP11-397E7.2	processed_pseudogene	-0.128914	0.637008	1	FALSE	0h_vs_15m	DESeq2	60.1679	FALSE	FALSE	FALSE	FALSE	FALSE	FALSE	0.273188	-0.471887	0
ENSG00000251411.1	RP11-397E7.4	processed_pseudogene	-0.202509	0.291629	1	FALSE	0h_vs_15m	DESeq2	104.578	FALSE	FALSE	FALSE	FALSE	FALSE	FALSE	0.192033	-1.05456	0.254093
ENSG00000172493.20	AFF1	protein_coding	0.454969	0.0182638	0.113849	FALSE	0h_vs_15m	DESeq2	973.668	FALSE	FALSE	FALSE	TRUE	FALSE	FALSE	0.192765	2.36023	2.90912
ENSG00000235043.3	TECRP1	processed_pseudogene	-0.328308	0.159328	0.928996	FALSE	0h_vs_15m	DESeq2	200.514	FALSE	FALSE	FALSE	FALSE	FALSE	FALSE	0.233283	-1.40734	0.443655
ENSG00000145332.13	KLHL8	protein_coding	0.12869	0.5242	1	FALSE	0h_vs_15m	DESeq2	240.276	FALSE	FALSE	FALSE	FALSE	FALSE	FALSE	0.202062	0.636885	0.763047
ENSG00000248180.1	GAPDHP60	processed_pseudogene	-0.123337	0.37672	0.481068	FALSE	0h_vs_15m	DESeq2	2612.98	FALSE	FALSE	FALSE	FALSE	FALSE	FALSE	0.139529	-0.883956	3.20636
ENSG00000170509.11	HSD17B13	protein_coding	0.414204	0.662385	1	FALSE	0h_vs_15m	DESeq2	3.80837	FALSE	FALSE	FALSE	FALSE	FALSE	FALSE	0.948655	0.436623	0
ENSG00000255723.1	RP11-529H2.2	processed_transcript	-0.244629	0.364502	1	FALSE	0h_vs_15m	DESeq2	47.3687	FALSE	FALSE	FALSE	FALSE	FALSE	FALSE	0.269766	-0.90682	0.0879056
ENSG00000198189.10	HSD17B11	protein_coding	-0.169758	0.199497	0.426824	FALSE	0h_vs_15m	DESeq2	414.041	FALSE	FALSE	FALSE	FALSE	FALSE	FALSE	0.132315	-1.28299	2.09526
ENSG00000249262.2	RP11-710E1.1	processed_pseudogene	-0.522926	0.453919	1	FALSE	0h_vs_15m	DESeq2	7.08062	FALSE	FALSE	FALSE	FALSE	FALSE	FALSE	0.698261	-0.748898	0
ENSG00000170502.12	NUDT9	protein_coding	-0.156435	0.291075	0.509259	FALSE	0h_vs_15m	DESeq2	419.571	FALSE	FALSE	FALSE	FALSE	FALSE	FALSE	0.148172	-1.05577	2.25324
ENSG00000152583.12	SPARCL1	protein_coding	-0.751557	0.376797	1	FALSE	0h_vs_15m	DESeq2	5.13645	FALSE	FALSE	FALSE	FALSE	FALSE	FALSE	0.850357	-0.883813	0
ENSG00000249973.2	CHCHD2P7	processed_pseudogene	-0.733967	0.351747	1	FALSE	0h_vs_15m	DESeq2	5.2198	FALSE	FALSE	FALSE	FALSE	FALSE	FALSE	0.78819	-0.931206	0
ENSG00000029559.6	IBSP	protein_coding	0.264229	0.640312	1	FALSE	0h_vs_15m	DESeq2	9.6533	FALSE	FALSE	TRUE	FALSE	FALSE	FALSE	0.565483	0.467263	0
ENSG00000183199.6	HSP90AB3P	processed_pseudogene	0.0992209	0.345989	0.429937	FALSE	0h_vs_15m	DESeq2	4434.13	FALSE	FALSE	FALSE	FALSE	FALSE	FALSE	0.105286	0.942398	3.59513
ENSG00000118785.13	SPP1	protein_coding	-0.274511	0.0523755	0.418402	FALSE	0h_vs_15m	DESeq2	350.631	FALSE	FALSE	FALSE	FALSE	FALSE	FALSE	0.141498	-1.94003	0.569453
ENSG00000118762.7	PKD2	protein_coding	0.137761	0.325351	0.413649	FALSE	0h_vs_15m	DESeq2	2426.21	FALSE	FALSE	FALSE	FALSE	FALSE	FALSE	0.140069	0.983522	3.62262
ENSG00000118777.10	ABCG2	protein_coding	0.179938	0.718702	1	FALSE	0h_vs_15m	DESeq2	15.708	FALSE	FALSE	FALSE	FALSE	FALSE	FALSE	0.49956	0.360194	0
ENSG00000241853.1	RP11-147K6.1	processed_pseudogene	-0.474953	0.00468709	0.127841	FALSE	0h_vs_15m	DESeq2	398.556	FALSE	FALSE	FALSE	FALSE	FALSE	FALSE	0.167959	-2.82779	0.569453
ENSG00000163644.14	PPM1K	protein_coding	-0.0444023	0.805457	1	FALSE	0h_vs_15m	DESeq2	249.332	FALSE	FALSE	FALSE	FALSE	FALSE	FALSE	0.180284	-0.24629	0.724794
ENSG00000138642.14	HERC6	protein_coding	0.247708	0.211886	1	FALSE	0h_vs_15m	DESeq2	110.565	FALSE	FALSE	FALSE	FALSE	FALSE	FALSE	0.198421	1.2484	0.349983
ENSG00000138646.8	HERC5	protein_coding	-0.271623	0.657311	1	FALSE	0h_vs_15m	DESeq2	9.3391	FALSE	FALSE	FALSE	FALSE	FALSE	FALSE	0.612275	-0.443629	0
ENSG00000249934.2	RP11-466G12.3	processed_pseudogene	0.269077	0.599285	1	FALSE	0h_vs_15m	DESeq2	12.3441	FALSE	FALSE	FALSE	FALSE	FALSE	FALSE	0.512109	0.525429	0.0271242
ENSG00000145337.4	PYURF	protein_coding	-0.264296	0.0512115	0.197208	FALSE	0h_vs_15m	DESeq2	1023.83	FALSE	FALSE	FALSE	FALSE	FALSE	FALSE	0.135557	-1.9497	2.31205
ENSG00000138641.15	HERC3	protein_coding	-0.117373	0.338827	0.424378	FALSE	0h_vs_15m	DESeq2	1412.24	FALSE	FALSE	FALSE	FALSE	FALSE	FALSE	0.122713	-0.956486	3.59513
ENSG00000255072.1	PIGY	protein_coding	-0.244941	0.157578	0.664468	FALSE	0h_vs_15m	DESeq2	213.709	FALSE	FALSE	FALSE	FALSE	FALSE	FALSE	0.173316	-1.41327	0.763047
ENSG00000177432.6	NAP1L5	protein_coding	-0.214737	0.229414	1	FALSE	0h_vs_15m	DESeq2	202.082	FALSE	FALSE	FALSE	FALSE	FALSE	FALSE	0.17867	-1.20187	0.0299664
ENSG00000248019.2	FAM13A-AS1	antisense	0.124935	0.560275	1	FALSE	0h_vs_15m	DESeq2	101.954	FALSE	FALSE	FALSE	FALSE	FALSE	FALSE	0.214506	0.582433	0.254093
ENSG00000138640.14	FAM13A	protein_coding	0.186082	0.20737	0.434548	FALSE	0h_vs_15m	DESeq2	522.684	FALSE	FALSE	FALSE	FALSE	FALSE	FALSE	0.147587	1.26083	2.09526
ENSG00000180346.3	TIGD2	protein_coding	0.0976313	0.614584	1	FALSE	0h_vs_15m	DESeq2	178.679	FALSE	FALSE	FALSE	FALSE	FALSE	FALSE	0.19389	0.50354	0.0299664
ENSG00000185477.4	GPRIN3	protein_coding	0.326067	0.684616	1	FALSE	0h_vs_15m	DESeq2	4.79578	FALSE	FALSE	FALSE	FALSE	FALSE	FALSE	0.802781	0.406172	0
ENSG00000187653.11	TMSB4XP8	processed_pseudogene	-0.404778	0.00239914	0.0666052	FALSE	0h_vs_15m	DESeq2	8637.37	FALSE	FALSE	FALSE	FALSE	FALSE	FALSE	0.133336	-3.03578	3.62262
ENSG00000248817.1	PMPCAP1	processed_pseudogene	-0.131618	0.685495	1	FALSE	0h_vs_15m	DESeq2	29.4576	FALSE	FALSE	FALSE	FALSE	FALSE	FALSE	0.325002	-0.404976	0.0259165
ENSG00000249239.2	RP11-428L21.2	processed_pseudogene	-0.261493	0.161805	1	FALSE	0h_vs_15m	DESeq2	167.471	FALSE	FALSE	FALSE	FALSE	FALSE	FALSE	0.18691	-1.39903	0.316775
ENSG00000250897.2	HMGB3P15	processed_pseudogene	-0.231162	0.778045	1	FALSE	0h_vs_15m	DESeq2	4.1255	FALSE	FALSE	FALSE	FALSE	FALSE	FALSE	0.820108	-0.281868	0
ENSG00000163104.17	SMARCAD1	protein_coding	0.127231	0.422731	0.633019	FALSE	0h_vs_15m	DESeq2	981.967	FALSE	FALSE	FALSE	FALSE	TRUE	FALSE	0.158702	0.801692	2.22905
ENSG00000241103.1	RP11-398J16.1	processed_pseudogene	-0.42745	0.0282456	0.263978	FALSE	0h_vs_15m	DESeq2	212.453	FALSE	FALSE	FALSE	FALSE	FALSE	FALSE	0.194839	-2.19386	0.714623
ENSG00000163110.14	PDLIM5	protein_coding	0.0960065	0.477464	0.49609	FALSE	0h_vs_15m	DESeq2	7679.22	FALSE	FALSE	FALSE	FALSE	FALSE	FALSE	0.135147	0.710387	3.87481
ENSG00000138696.10	BMPR1B	protein_coding	0.17739	0.516491	1	FALSE	0h_vs_15m	DESeq2	60.1433	FALSE	FALSE	FALSE	FALSE	FALSE	FALSE	0.273427	0.648763	0.0441705
ENSG00000182168.14	UNC5C	protein_coding	0.695188	0.0304989	1	FALSE	0h_vs_15m	DESeq2	44.6369	FALSE	FALSE	FALSE	FALSE	FALSE	FALSE	0.321318	2.16355	0.0453691
ENSG00000163114.5	PDHA2	protein_coding	0.361263	0.667474	1	FALSE	0h_vs_15m	DESeq2	5.08529	FALSE	FALSE	FALSE	FALSE	FALSE	FALSE	0.840894	0.429618	0
ENSG00000236764.4	COX7A2P2	processed_pseudogene	-0.420234	0.163106	1	FALSE	0h_vs_15m	DESeq2	42.425	FALSE	FALSE	FALSE	FALSE	FALSE	FALSE	0.301308	-1.3947	0.0255314
ENSG00000242697.2	RPL5P12	processed_pseudogene	-0.342167	0.00960335	0.0821112	FALSE	0h_vs_15m	DESeq2	1545.73	FALSE	FALSE	FALSE	FALSE	FALSE	FALSE	0.132121	-2.58979	3.59513
ENSG00000214904.5	DUTP8	processed_pseudogene	0.194031	0.76307	1	FALSE	0h_vs_15m	DESeq2	7.31742	FALSE	FALSE	FALSE	FALSE	FALSE	FALSE	0.643654	0.301452	0
ENSG00000214559.3	RP11-323J4.1	antisense	0.909708	0.143721	1	FALSE	0h_vs_15m	DESeq2	8.85694	FALSE	FALSE	FALSE	FALSE	FALSE	FALSE	0.622204	1.46207	0
ENSG00000138698.14	RAP1GDS1	protein_coding	0.00423202	0.972734	1	FALSE	0h_vs_15m	DESeq2	900.041	FALSE	FALSE	FALSE	FALSE	FALSE	FALSE	0.123816	0.0341798	2.31205
ENSG00000168785.7	TSPAN5	protein_coding	0.0844149	0.47234	0.660195	FALSE	0h_vs_15m	DESeq2	1191.91	FALSE	FALSE	FALSE	FALSE	FALSE	FALSE	0.117459	0.718677	2.31205
ENSG00000260641.1	RP11-1299A16.3	antisense	0.11799	0.794307	1	FALSE	0h_vs_15m	DESeq2	25.1484	FALSE	FALSE	FALSE	FALSE	FALSE	FALSE	0.452549	0.260722	0.0259165
ENSG00000227118.3	BTF3P13	processed_pseudogene	-0.272117	0.0906948	0.502063	FALSE	0h_vs_15m	DESeq2	242.724	FALSE	FALSE	FALSE	FALSE	FALSE	FALSE	0.16085	-1.69174	0.71952
ENSG00000151247.12	EIF4E	protein_coding	-0.181537	0.147664	0.307762	FALSE	0h_vs_15m	DESeq2	1238.53	FALSE	FALSE	FALSE	FALSE	FALSE	FALSE	0.125385	-1.44783	2.78998
ENSG00000214886.4	FAM177A1P1	processed_pseudogene	-0.250932	0.405716	1	FALSE	0h_vs_15m	DESeq2	35.6219	FALSE	FALSE	FALSE	FALSE	FALSE	FALSE	0.301798	-0.831456	0.0259165
ENSG00000164024.11	METAP1	protein_coding	-0.0933681	0.417406	0.615812	FALSE	0h_vs_15m	DESeq2	1051.42	FALSE	FALSE	FALSE	FALSE	FALSE	FALSE	0.115137	-0.81093	2.30734
ENSG00000250496.2	ABT1P1	processed_pseudogene	-0.385061	0.631357	1	FALSE	0h_vs_15m	DESeq2	4.89761	FALSE	FALSE	FALSE	FALSE	FALSE	FALSE	0.802514	-0.479818	0
ENSG00000272777.1	RP11-571L19.8	lincRNA	-0.633016	0.211953	1	FALSE	0h_vs_15m	DESeq2	12.0307	FALSE	FALSE	FALSE	FALSE	FALSE	FALSE	0.507138	-1.24821	0
ENSG00000197894.10	ADH5	protein_coding	-0.128774	0.200839	0.304818	FALSE	0h_vs_15m	DESeq2	3337.76	FALSE	FALSE	FALSE	FALSE	FALSE	FALSE	0.10067	-1.27916	3.87481
ENSG00000246090.6	RP11-696N14.1	antisense	0.29337	0.265876	1	FALSE	0h_vs_15m	DESeq2	68.0554	FALSE	FALSE	FALSE	FALSE	FALSE	FALSE	0.263677	1.11261	0.24619
ENSG00000172955.17	ADH6	protein_coding	0.444335	0.477311	1	FALSE	0h_vs_15m	DESeq2	9.96337	FALSE	FALSE	FALSE	FALSE	FALSE	FALSE	0.625265	0.710634	0
ENSG00000187758.7	ADH1A	protein_coding	1.00501	0.1889	1	FALSE	0h_vs_15m	DESeq2	5.64881	FALSE	FALSE	FALSE	FALSE	FALSE	FALSE	0.764945	1.31384	0
ENSG00000196616.12	ADH1B	protein_coding	0.583946	0.383516	1	FALSE	0h_vs_15m	DESeq2	6.92934	FALSE	FALSE	FALSE	FALSE	FALSE	FALSE	0.670095	0.871437	0
ENSG00000248144.5	ADH1C	protein_coding	0.153945	0.787162	1	FALSE	0h_vs_15m	DESeq2	10.9876	FALSE	FALSE	FALSE	FALSE	FALSE	FALSE	0.570169	0.269998	0.0271242
ENSG00000145331.13	TRMT10A	protein_coding	0.103514	0.613418	1	FALSE	0h_vs_15m	DESeq2	100.454	FALSE	FALSE	FALSE	FALSE	FALSE	FALSE	0.204898	0.5052	0.281067
ENSG00000109270.12	LAMTOR3	protein_coding	-0.155919	0.295505	0.470453	FALSE	0h_vs_15m	DESeq2	602.793	FALSE	FALSE	FALSE	FALSE	FALSE	FALSE	0.149045	-1.04612	2.59676
ENSG00000164031.16	DNAJB14	protein_coding	0.104936	0.481558	0.66846	FALSE	0h_vs_15m	DESeq2	1121.47	FALSE	FALSE	FALSE	FALSE	FALSE	FALSE	0.149099	0.7038	2.30734
ENSG00000164032.11	H2AFZ	protein_coding	-0.400903	0.00252689	0.0687202	FALSE	0h_vs_15m	DESeq2	1000.67	FALSE	FALSE	FALSE	FALSE	FALSE	FALSE	0.132745	-3.0201	2.78998
ENSG00000245322.6	RP11-15B17.1	antisense	-0.11011	0.605501	1	FALSE	0h_vs_15m	DESeq2	95.3092	FALSE	FALSE	FALSE	FALSE	FALSE	FALSE	0.213181	-0.516506	0.24619
ENSG00000250403.1	RP11-15B17.2	processed_pseudogene	0.590918	0.0111202	0.237408	FALSE	0h_vs_15m	DESeq2	125.69	FALSE	FALSE	FALSE	FALSE	FALSE	FALSE	0.232746	2.5389	0.349983
ENSG00000145358.6	DDIT4L	protein_coding	-0.253616	0.202617	1	FALSE	0h_vs_15m	DESeq2	153.308	FALSE	FALSE	FALSE	FALSE	FALSE	FALSE	0.19905	-1.27413	0.443655
ENSG00000164035.9	EMCN	protein_coding	0.546485	0.460341	1	FALSE	0h_vs_15m	DESeq2	10.0312	FALSE	FALSE	FALSE	FALSE	FALSE	FALSE	0.740207	0.738286	0.0271242
ENSG00000138814.16	PPP3CA	protein_coding	-0.0381337	0.750649	0.678466	FALSE	0h_vs_15m	DESeq2	1755.38	FALSE	FALSE	FALSE	FALSE	FALSE	FALSE	0.119999	-0.317784	3.50563
ENSG00000254531.1	FLJ20021	lincRNA	-0.0265114	0.947295	1	FALSE	0h_vs_15m	DESeq2	30.8896	FALSE	FALSE	FALSE	FALSE	FALSE	FALSE	0.401057	-0.0661038	0.00725683
ENSG00000153064.11	BANK1	protein_coding	0.124245	0.652178	1	FALSE	0h_vs_15m	DESeq2	51.1871	FALSE	FALSE	FALSE	FALSE	FALSE	FALSE	0.275648	0.450738	0.0441705
ENSG00000138821.12	SLC39A8	protein_coding	-0.189583	0.291643	1	FALSE	0h_vs_15m	DESeq2	184.907	FALSE	FALSE	FALSE	FALSE	FALSE	FALSE	0.179781	-1.05452	0.349983
ENSG00000248161.5	RP11-499E18.1	lincRNA	-0.62597	0.206306	1	FALSE	0h_vs_15m	DESeq2	12.723	FALSE	FALSE	FALSE	FALSE	FALSE	FALSE	0.495312	-1.26379	0.0271242
ENSG00000109320.11	NFKB1	protein_coding	0.222168	0.142234	0.302473	FALSE	0h_vs_15m	DESeq2	599.852	FALSE	FALSE	FALSE	TRUE	FALSE	FALSE	0.15139	1.46752	2.78998
ENSG00000109323.8	MANBA	protein_coding	0.194939	0.164862	0.38337	FALSE	0h_vs_15m	DESeq2	1868.5	FALSE	FALSE	FALSE	FALSE	FALSE	FALSE	0.140355	1.3889	2.10221
ENSG00000230069.3	LRRC37A15P	processed_pseudogene	0.381333	0.400193	1	FALSE	0h_vs_15m	DESeq2	24.6699	FALSE	FALSE	FALSE	FALSE	FALSE	FALSE	0.453279	0.841276	0
ENSG00000248971.2	KRT8P46	processed_pseudogene	0.0327495	0.950344	1	FALSE	0h_vs_15m	DESeq2	13.6082	FALSE	FALSE	FALSE	FALSE	FALSE	FALSE	0.525885	0.062275	0.0271242
ENSG00000224207.3	RP11-10L12.1	processed_pseudogene	0.228983	0.540496	1	FALSE	0h_vs_15m	DESeq2	23.7846	FALSE	FALSE	FALSE	FALSE	FALSE	FALSE	0.374116	0.612063	0.0259165
ENSG00000251288.2	RP11-10L12.2	processed_pseudogene	0.00601963	0.986059	1	FALSE	0h_vs_15m	DESeq2	26.6809	FALSE	FALSE	FALSE	FALSE	FALSE	FALSE	0.344497	0.0174737	0.0265953
ENSG00000109332.19	UBE2D3	protein_coding	-0.0936322	0.433516	0.489457	FALSE	0h_vs_15m	DESeq2	5143.71	FALSE	FALSE	FALSE	FALSE	FALSE	FALSE	0.119552	-0.78319	3.59513
ENSG00000246560.2	RP11-10L12.4	antisense	-0.452205	0.32907	1	FALSE	0h_vs_15m	DESeq2	15.6792	FALSE	FALSE	FALSE	FALSE	FALSE	FALSE	0.46333	-0.975989	0.0289598
ENSG00000145354.9	CISD2	protein_coding	-0.270913	0.0626771	0.222694	FALSE	0h_vs_15m	DESeq2	574.003	FALSE	FALSE	FALSE	FALSE	FALSE	FALSE	0.145537	-1.86148	2.25117
ENSG00000164037.16	SLC9B1	protein_coding	0.0841709	0.70449	1	FALSE	0h_vs_15m	DESeq2	93.6326	FALSE	FALSE	FALSE	FALSE	FALSE	FALSE	0.221931	0.379267	0.24619
ENSG00000250651.1	PABPC1P7	processed_pseudogene	-0.0147949	0.967786	1	FALSE	0h_vs_15m	DESeq2	25.933	FALSE	FALSE	FALSE	FALSE	FALSE	FALSE	0.366349	-0.0403847	0
ENSG00000276978.1	AC083826.1	miRNA	-0.156592	0.826364	1	FALSE	0h_vs_15m	DESeq2	5.60611	FALSE	FALSE	FALSE	FALSE	FALSE	FALSE	0.713837	-0.219367	0
ENSG00000164038.14	SLC9B2	protein_coding	-0.191336	0.142023	0.273907	FALSE	0h_vs_15m	DESeq2	638.176	FALSE	FALSE	FALSE	FALSE	FALSE	FALSE	0.130311	-1.4683	3.36429
ENSG00000164039.14	BDH2	protein_coding	-0.24293	0.0392675	0.177211	FALSE	0h_vs_15m	DESeq2	1103.61	FALSE	FALSE	FALSE	FALSE	FALSE	FALSE	0.117849	-2.06137	2.22905
ENSG00000138778.11	CENPE	protein_coding	0.454003	0.050002	0.570157	FALSE	0h_vs_15m	DESeq2	159.212	FALSE	FALSE	FALSE	TRUE	FALSE	FALSE	0.231641	1.95995	0.316775
ENSG00000251571.1	DDX3P3	processed_pseudogene	0.729022	0.0243758	0.3774	FALSE	0h_vs_15m	DESeq2	89.9955	FALSE	FALSE	FALSE	FALSE	FALSE	FALSE	0.323844	2.25115	0.319378
ENSG00000251259.1	AC004069.2	lincRNA	-0.301746	0.0888422	0.488842	FALSE	0h_vs_15m	DESeq2	242.347	FALSE	FALSE	FALSE	FALSE	FALSE	FALSE	0.177337	-1.70154	0.739045
ENSG00000168769.12	TET2	protein_coding	0.545644	0.0350308	0.167279	FALSE	0h_vs_15m	DESeq2	461.298	TRUE	FALSE	FALSE	FALSE	TRUE	FALSE	0.258844	2.108	2.25117
ENSG00000138777.19	PPA2	protein_coding	-0.386278	0.0111981	0.0950821	FALSE	0h_vs_15m	DESeq2	744.169	FALSE	FALSE	FALSE	FALSE	FALSE	FALSE	0.15229	-2.53645	2.78998
ENSG00000249264.1	EEF1A1P9	processed_pseudogene	-0.205373	0.0453332	0.147228	FALSE	0h_vs_15m	DESeq2	63833	FALSE	FALSE	FALSE	FALSE	FALSE	FALSE	0.102607	-2.00155	3.87481
ENSG00000236699.8	ARHGEF38	protein_coding	-0.0924575	0.607444	1	FALSE	0h_vs_15m	DESeq2	126.083	FALSE	FALSE	FALSE	FALSE	FALSE	FALSE	0.179975	-0.513725	0.349983
ENSG00000248778.1	RP11-311D14.1	processed_pseudogene	-0.337982	0.232993	1	FALSE	0h_vs_15m	DESeq2	43.5955	FALSE	FALSE	FALSE	FALSE	FALSE	FALSE	0.283379	-1.19269	0
ENSG00000138785.14	INTS12	protein_coding	0.013115	0.924729	1	FALSE	0h_vs_15m	DESeq2	286.748	FALSE	FALSE	FALSE	FALSE	FALSE	FALSE	0.138814	0.0944787	0.714623
ENSG00000138780.14	GSTCD	protein_coding	0.179917	0.395347	1	FALSE	0h_vs_15m	DESeq2	114.045	FALSE	FALSE	FALSE	FALSE	FALSE	FALSE	0.211677	0.849961	0.254093
ENSG00000168743.12	NPNT	protein_coding	0.164322	0.822769	1	FALSE	0h_vs_15m	DESeq2	6.52879	FALSE	FALSE	FALSE	FALSE	FALSE	FALSE	0.73363	0.223985	0
ENSG00000249635.1	RP11-710F7.3	antisense	-0.058935	0.910503	1	FALSE	0h_vs_15m	DESeq2	12.1427	FALSE	FALSE	FALSE	FALSE	FALSE	FALSE	0.524313	-0.112404	0
ENSG00000145348.16	TBCK	protein_coding	0.206636	0.250356	0.426275	FALSE	0h_vs_15m	DESeq2	643.563	FALSE	FALSE	FALSE	FALSE	FALSE	FALSE	0.179764	1.14948	2.63478
ENSG00000164022.16	AIMP1	protein_coding	-0.160997	0.238427	0.452824	FALSE	0h_vs_15m	DESeq2	981.371	FALSE	FALSE	FALSE	FALSE	FALSE	FALSE	0.136562	-1.17893	2.22905
ENSG00000155011.8	DKK2	protein_coding	-0.212297	0.515669	1	FALSE	0h_vs_15m	DESeq2	38.5492	FALSE	FALSE	FALSE	FALSE	FALSE	FALSE	0.326592	-0.650037	0.0255314
ENSG00000213522.4	RAC1P5	processed_pseudogene	-0.158202	0.288831	0.998523	FALSE	0h_vs_15m	DESeq2	263.036	FALSE	FALSE	FALSE	FALSE	FALSE	FALSE	0.14915	-1.06069	0.724794
ENSG00000138801.8	PAPSS1	protein_coding	-0.121956	0.231929	0.400946	FALSE	0h_vs_15m	DESeq2	2198.63	FALSE	FALSE	FALSE	FALSE	FALSE	FALSE	0.10202	-1.1954	2.7198
ENSG00000164023.14	SGMS2	protein_coding	0.103288	0.547923	0.756723	FALSE	0h_vs_15m	DESeq2	1528.89	FALSE	FALSE	FALSE	FALSE	FALSE	FALSE	0.171896	0.600875	2.10221
ENSG00000245293.2	RP11-286E11.1	antisense	0.643095	0.0322824	0.545831	FALSE	0h_vs_15m	DESeq2	70.0836	FALSE	FALSE	FALSE	FALSE	FALSE	FALSE	0.300386	2.1409	0.2212
ENSG00000155016.17	CYP2U1	protein_coding	-0.0173064	0.906036	1	FALSE	0h_vs_15m	DESeq2	496.448	FALSE	FALSE	FALSE	FALSE	FALSE	FALSE	0.146614	-0.11804	2.20785
ENSG00000249604.1	RP11-286E11.2	antisense	1.20754	0.266778	1	FALSE	0h_vs_15m	DESeq2	3.64366	FALSE	FALSE	FALSE	FALSE	FALSE	FALSE	1.08737	1.11051	0
ENSG00000138796.15	HADH	protein_coding	-0.170331	0.262086	0.764759	FALSE	0h_vs_15m	DESeq2	339.071	FALSE	FALSE	FALSE	FALSE	FALSE	FALSE	0.151881	-1.12147	0.985725
ENSG00000138795.9	LEF1	protein_coding	-0.417075	0.352884	1	FALSE	0h_vs_15m	DESeq2	15.8299	FALSE	FALSE	FALSE	TRUE	FALSE	FALSE	0.448946	-0.92901	0.0289864
ENSG00000234492.4	RPL34-AS1	lincRNA	0.940075	0.404731	1	FALSE	0h_vs_15m	DESeq2	2.54889	FALSE	FALSE	FALSE	FALSE	FALSE	FALSE	1.12827	0.833201	0
ENSG00000109475.16	RPL34	protein_coding	-0.422901	0.00328447	0.0687202	FALSE	0h_vs_15m	DESeq2	5483.63	FALSE	FALSE	FALSE	FALSE	FALSE	FALSE	0.143855	-2.93978	3.62262
ENSG00000198856.12	OSTC	protein_coding	-0.327909	0.010907	0.0825225	FALSE	0h_vs_15m	DESeq2	3738.9	FALSE	FALSE	FALSE	FALSE	FALSE	FALSE	0.128811	-2.54567	3.87481
ENSG00000250185.2	RCC2P8	processed_pseudogene	0.593219	0.273657	1	FALSE	0h_vs_15m	DESeq2	11.6024	FALSE	FALSE	FALSE	FALSE	FALSE	FALSE	0.54191	1.09468	0.0289864
ENSG00000188517.14	COL25A1	protein_coding	0.276927	0.095358	0.219662	FALSE	0h_vs_15m	DESeq2	1425.16	FALSE	FALSE	FALSE	FALSE	FALSE	FALSE	0.166045	1.66779	3.50563
ENSG00000249465.1	RBMXP4	processed_pseudogene	0.131755	0.450137	1	FALSE	0h_vs_15m	DESeq2	164.524	FALSE	FALSE	FALSE	FALSE	FALSE	FALSE	0.174467	0.755186	0.0299664
ENSG00000247950.6	SEC24B-AS1	antisense	-0.31325	0.570893	1	FALSE	0h_vs_15m	DESeq2	11.1798	FALSE	FALSE	FALSE	FALSE	FALSE	FALSE	0.552726	-0.566736	0.0289864
ENSG00000138802.11	SEC24B	protein_coding	0.274871	0.0844085	0.259102	FALSE	0h_vs_15m	DESeq2	1073.6	FALSE	FALSE	FALSE	FALSE	FALSE	FALSE	0.159285	1.72566	2.22905
ENSG00000225094.3	SETP20	processed_pseudogene	-0.0621947	0.712642	1	FALSE	0h_vs_15m	DESeq2	409.039	FALSE	FALSE	FALSE	FALSE	FALSE	FALSE	0.168865	-0.36831	1.09753
ENSG00000249965.2	CDC42P4	processed_pseudogene	0.10657	0.731375	1	FALSE	0h_vs_15m	DESeq2	53.3519	FALSE	FALSE	FALSE	FALSE	FALSE	FALSE	0.310433	0.343297	0.0441705
ENSG00000005059.15	CCDC109B	protein_coding	-0.300229	0.0194415	0.133959	FALSE	0h_vs_15m	DESeq2	423.438	FALSE	FALSE	FALSE	FALSE	FALSE	FALSE	0.12847	-2.33696	2.07019
ENSG00000248785.1	HIGD1AP14	processed_pseudogene	-0.136788	0.467445	1	FALSE	0h_vs_15m	DESeq2	127.383	FALSE	FALSE	FALSE	FALSE	FALSE	FALSE	0.188246	-0.726643	0.254093
ENSG00000138794.9	CASP6	protein_coding	-0.149459	0.359099	1	FALSE	0h_vs_15m	DESeq2	195.988	FALSE	FALSE	FALSE	FALSE	FALSE	FALSE	0.162972	-0.917084	0.0299664
ENSG00000273447.1	AC004067.5	antisense	0.45358	0.521505	1	FALSE	0h_vs_15m	DESeq2	5.65191	FALSE	FALSE	FALSE	FALSE	FALSE	FALSE	0.707582	0.641027	0
ENSG00000123739.10	PLA2G12A	protein_coding	0.0611971	0.656554	0.818833	FALSE	0h_vs_15m	DESeq2	541.022	FALSE	FALSE	FALSE	FALSE	FALSE	FALSE	0.137622	0.444676	2.20785
ENSG00000205403.12	CFI	protein_coding	-0.0920976	0.458383	0.60146	FALSE	0h_vs_15m	DESeq2	626.38	FALSE	FALSE	FALSE	FALSE	FALSE	FALSE	0.124203	-0.741512	2.63478
ENSG00000109534.16	GAR1	protein_coding	-0.322071	0.034053	0.245828	FALSE	0h_vs_15m	DESeq2	312.151	FALSE	FALSE	FALSE	FALSE	FALSE	FALSE	0.15196	-2.11944	1.00081
ENSG00000183423.11	LRIT3	protein_coding	1.006	0.372882	1	FALSE	0h_vs_15m	DESeq2	2.53191	FALSE	FALSE	FALSE	FALSE	FALSE	FALSE	1.12895	0.891089	0
ENSG00000249681.2	KRT19P3	processed_pseudogene	-0.125734	0.749137	1	FALSE	0h_vs_15m	DESeq2	28.5318	FALSE	FALSE	FALSE	FALSE	FALSE	FALSE	0.393193	-0.319777	0.00725683
ENSG00000138798.11	EGF	protein_coding	-0.0857845	0.649723	1	FALSE	0h_vs_15m	DESeq2	148.214	FALSE	FALSE	FALSE	FALSE	FALSE	FALSE	0.188892	-0.454147	0.443655
ENSG00000170522.9	ELOVL6	protein_coding	0.100699	0.454994	0.510692	FALSE	0h_vs_15m	DESeq2	1388.08	FALSE	FALSE	FALSE	FALSE	FALSE	FALSE	0.134784	0.747115	3.50563
ENSG00000248200.2	RP11-115A14.1	processed_pseudogene	-1.65053	0.0353983	1	FALSE	0h_vs_15m	DESeq2	6.2096	FALSE	FALSE	FALSE	FALSE	FALSE	FALSE	0.784559	-2.10377	0
ENSG00000166530.8	HSBP1P2	processed_pseudogene	-0.208707	0.471991	1	FALSE	0h_vs_15m	DESeq2	41.7694	FALSE	FALSE	FALSE	FALSE	FALSE	FALSE	0.290176	-0.719244	0.0265953
ENSG00000138792.9	ENPEP	protein_coding	-0.139703	0.720583	1	FALSE	0h_vs_15m	DESeq2	21.7843	FALSE	FALSE	FALSE	FALSE	FALSE	FALSE	0.390582	-0.35768	0
ENSG00000251464.2	RPL7L1P13	processed_pseudogene	0.286819	0.411448	1	FALSE	0h_vs_15m	DESeq2	32.1314	FALSE	FALSE	FALSE	FALSE	FALSE	FALSE	0.349205	0.821348	0.0255314
ENSG00000251046.2	ZNF969P	processed_pseudogene	-0.0995019	0.870821	1	FALSE	0h_vs_15m	DESeq2	9.83775	FALSE	FALSE	FALSE	FALSE	FALSE	FALSE	0.611882	-0.162616	0
ENSG00000250511.1	RP11-380D23.1	antisense	-0.89955	0.172127	1	FALSE	0h_vs_15m	DESeq2	8.35973	FALSE	FALSE	FALSE	FALSE	FALSE	FALSE	0.658818	-1.3654	0
ENSG00000164093.15	PITX2	protein_coding	-0.128295	0.347681	0.432488	FALSE	0h_vs_15m	DESeq2	663.655	FALSE	FALSE	FALSE	TRUE	FALSE	FALSE	0.136615	-0.939097	3.56682
ENSG00000251483.2	LYPLA1P2	processed_pseudogene	0.1436	0.663286	1	FALSE	0h_vs_15m	DESeq2	33.5113	FALSE	FALSE	FALSE	FALSE	FALSE	FALSE	0.329827	0.435381	0.0255314
ENSG00000241722.2	RP11-255I10.1	processed_pseudogene	-0.418166	0.10029	0.995508	FALSE	0h_vs_15m	DESeq2	95.1056	FALSE	FALSE	FALSE	FALSE	FALSE	FALSE	0.254444	-1.64345	0.252871
ENSG00000240459.2	RP11-477G18.1	processed_pseudogene	-0.347185	0.0353446	0.242626	FALSE	0h_vs_15m	DESeq2	412.867	FALSE	FALSE	FALSE	FALSE	FALSE	FALSE	0.164981	-2.10439	1.067
ENSG00000174749.5	C4orf32	protein_coding	-0.082431	0.64643	1	FALSE	0h_vs_15m	DESeq2	197.351	FALSE	FALSE	FALSE	FALSE	FALSE	FALSE	0.179695	-0.458728	0.0299664
ENSG00000243280.2	RP11-477G18.2	processed_pseudogene	-0.376246	0.0441524	0.329449	FALSE	0h_vs_15m	DESeq2	267.298	FALSE	FALSE	FALSE	FALSE	FALSE	FALSE	0.186941	-2.01264	0.739045
ENSG00000260526.1	RP11-73K9.2	antisense	-0.289199	0.636479	1	FALSE	0h_vs_15m	DESeq2	8.40471	FALSE	FALSE	FALSE	FALSE	FALSE	FALSE	0.611897	-0.472628	0
ENSG00000138660.11	AP1AR	protein_coding	-0.238745	0.0887339	0.414177	FALSE	0h_vs_15m	DESeq2	302.013	FALSE	FALSE	FALSE	FALSE	FALSE	FALSE	0.140264	-1.70211	0.985725
ENSG00000145365.10	TIFA	protein_coding	0.00636915	0.972243	1	FALSE	0h_vs_15m	DESeq2	124.466	FALSE	FALSE	FALSE	FALSE	FALSE	FALSE	0.183048	0.034795	0.384501
ENSG00000073331.17	ALPK1	protein_coding	0.251922	0.178756	0.57988	FALSE	0h_vs_15m	DESeq2	327.949	FALSE	FALSE	FALSE	FALSE	FALSE	FALSE	0.187359	1.3446	1.09753
ENSG00000251441.2	RTEL1P1	processed_pseudogene	0.216088	0.675796	1	FALSE	0h_vs_15m	DESeq2	14.7339	FALSE	FALSE	FALSE	FALSE	FALSE	FALSE	0.5167	0.418207	0.0289864
ENSG00000248697.1	TOX4P1	processed_pseudogene	0.232297	0.166513	1	FALSE	0h_vs_15m	DESeq2	180.258	FALSE	FALSE	FALSE	FALSE	FALSE	FALSE	0.167906	1.3835	0.349983
ENSG00000138658.15	ZGRF1	protein_coding	0.120285	0.656935	1	FALSE	0h_vs_15m	DESeq2	68.0545	FALSE	FALSE	FALSE	FALSE	FALSE	FALSE	0.270822	0.444148	0.319378
ENSG00000250966.2	RP11-402J6.3	processed_pseudogene	-0.244845	0.100583	0.259871	FALSE	0h_vs_15m	DESeq2	645.042	FALSE	FALSE	FALSE	FALSE	FALSE	FALSE	0.149111	-1.64203	2.63478
ENSG00000174720.15	LARP7	protein_coding	-0.102197	0.426491	0.560535	FALSE	0h_vs_15m	DESeq2	757.276	FALSE	FALSE	FALSE	FALSE	FALSE	FALSE	0.128516	-0.79521	2.78998
ENSG00000249532.3	RP11-148B6.1	antisense	0.0339329	0.858152	1	FALSE	0h_vs_15m	DESeq2	123.506	FALSE	FALSE	FALSE	FALSE	FALSE	FALSE	0.189859	0.178727	0.281067
ENSG00000220924.4	OSTCP4	processed_pseudogene	-0.283122	0.0787437	0.38368	FALSE	0h_vs_15m	DESeq2	315.093	FALSE	FALSE	FALSE	FALSE	FALSE	FALSE	0.161046	-1.75802	1.00081
ENSG00000241002.1	RP11-119H12.1	processed_pseudogene	-0.385662	0.0121124	0.10997	FALSE	0h_vs_15m	DESeq2	460.488	FALSE	FALSE	FALSE	FALSE	FALSE	FALSE	0.15372	-2.50885	2.09526
ENSG00000241741.1	RPL7AP30	processed_pseudogene	-0.282423	0.0730462	0.189271	FALSE	0h_vs_15m	DESeq2	6104.18	FALSE	FALSE	FALSE	FALSE	FALSE	FALSE	0.157555	-1.79254	3.62262
ENSG00000145362.16	ANK2	protein_coding	0.41736	0.0923593	0.419524	FALSE	0h_vs_15m	DESeq2	409.615	FALSE	FALSE	FALSE	FALSE	FALSE	FALSE	0.247974	1.68308	1.00081
ENSG00000234841.4	RP11-119H12.4	processed_pseudogene	0.067712	0.946121	1	FALSE	0h_vs_15m	DESeq2	3.67208	FALSE	FALSE	FALSE	FALSE	FALSE	FALSE	1.00197	0.067579	0
ENSG00000196656.7	AC004057.1	transcribed_processed_pseudogene	-0.465632	0.00992933	0.0821112	FALSE	0h_vs_15m	DESeq2	2451.72	FALSE	FALSE	FALSE	FALSE	FALSE	FALSE	0.180598	-2.57828	3.62262
ENSG00000145349.16	CAMK2D	protein_coding	0.0137444	0.909606	0.756584	FALSE	0h_vs_15m	DESeq2	3104.48	FALSE	FALSE	FALSE	FALSE	TRUE	FALSE	0.121058	0.113536	3.49128
ENSG00000250229.1	RP11-397D21.1	processed_pseudogene	-0.365392	0.312275	1	FALSE	0h_vs_15m	DESeq2	27.5317	FALSE	FALSE	FALSE	FALSE	FALSE	FALSE	0.36161	-1.01046	0.0258927
ENSG00000180801.12	ARSJ	protein_coding	0.186545	0.19325	0.3573	FALSE	0h_vs_15m	DESeq2	1057.16	FALSE	FALSE	FALSE	FALSE	FALSE	FALSE	0.143383	1.30102	2.78998
ENSG00000249304.1	RP11-26P13.2	antisense	0.382437	0.611242	1	FALSE	0h_vs_15m	DESeq2	6.90151	FALSE	FALSE	FALSE	FALSE	FALSE	FALSE	0.752382	0.508301	0
ENSG00000250215.1	CIR1P2	processed_pseudogene	0.0535853	0.906129	1	FALSE	0h_vs_15m	DESeq2	16.4964	FALSE	FALSE	FALSE	FALSE	FALSE	FALSE	0.454411	0.117922	0
ENSG00000251308.1	MRPS33P3	processed_pseudogene	0.182939	0.769387	1	FALSE	0h_vs_15m	DESeq2	7.86705	FALSE	FALSE	FALSE	FALSE	FALSE	FALSE	0.62399	0.293176	0
ENSG00000250363.1	KRT18P21	processed_pseudogene	-0.061907	0.834307	1	FALSE	0h_vs_15m	DESeq2	83.0834	FALSE	FALSE	FALSE	FALSE	FALSE	FALSE	0.295949	-0.209181	0.349983
ENSG00000250442.1	EIF3KP3	processed_pseudogene	0.266282	0.798295	1	FALSE	0h_vs_15m	DESeq2	2.74222	FALSE	FALSE	FALSE	FALSE	FALSE	FALSE	1.04198	0.255555	0
ENSG00000213493.3	ACTN4P1	processed_pseudogene	0.203568	0.271333	0.780274	FALSE	0h_vs_15m	DESeq2	395.864	FALSE	FALSE	FALSE	FALSE	FALSE	FALSE	0.185062	1.1	0.985725
ENSG00000174599.5	TRAM1L1	protein_coding	0.27977	0.149143	1	FALSE	0h_vs_15m	DESeq2	123.683	FALSE	FALSE	FALSE	FALSE	FALSE	FALSE	0.19394	1.44256	0.254093
ENSG00000213492.2	NT5C3AP1	transcribed_processed_pseudogene	-0.176355	0.461239	1	FALSE	0h_vs_15m	DESeq2	79.7317	FALSE	FALSE	FALSE	FALSE	FALSE	FALSE	0.239349	-0.736809	0.2212
ENSG00000164100.8	NDST3	protein_coding	0.264662	0.594017	1	FALSE	0h_vs_15m	DESeq2	13.0785	FALSE	FALSE	FALSE	FALSE	FALSE	FALSE	0.496529	0.533024	0.0289864
ENSG00000251463.2	FKBP4P1	processed_pseudogene	0.10539	0.73562	1	FALSE	0h_vs_15m	DESeq2	35.9176	FALSE	FALSE	FALSE	FALSE	FALSE	FALSE	0.31212	0.337659	0.0259165
ENSG00000269893.6	SNHG8	lincRNA	-0.528728	0.00294886	0.0733909	FALSE	0h_vs_15m	DESeq2	485.224	FALSE	FALSE	FALSE	FALSE	FALSE	FALSE	0.177842	-2.97302	2.07019
ENSG00000164099.3	PRSS12	protein_coding	0.190638	0.242874	0.422799	FALSE	0h_vs_15m	DESeq2	817.303	FALSE	FALSE	FALSE	FALSE	FALSE	FALSE	0.163241	1.16783	2.59676
ENSG00000230671.2	NDUFS5P5	processed_pseudogene	-0.242931	0.515682	1	FALSE	0h_vs_15m	DESeq2	26.912	FALSE	FALSE	FALSE	FALSE	FALSE	FALSE	0.373731	-0.650016	0.00725683
ENSG00000273716.2	RP11-586D5.3	processed_pseudogene	-0.401055	0.013676	0.0941765	FALSE	0h_vs_15m	DESeq2	2160.96	FALSE	FALSE	FALSE	FALSE	FALSE	FALSE	0.162656	-2.46566	3.50563
ENSG00000154608.13	CEP170P1	transcribed_unprocessed_pseudogene	0.862629	0.05175	0.170181	FALSE	0h_vs_15m	DESeq2	2456.19	FALSE	FALSE	FALSE	FALSE	FALSE	FALSE	0.443464	1.94521	3.20636
ENSG00000260404.2	RP11-384K6.6	lincRNA	0.90823	0.000303241	0.135224	FALSE	0h_vs_15m	DESeq2	205.425	FALSE	FALSE	FALSE	FALSE	FALSE	FALSE	0.251412	3.61252	0.031548
ENSG00000225892.3	RP11-384K6.2	transcribed_processed_pseudogene	0.559161	0.0370375	0.58928	FALSE	0h_vs_15m	DESeq2	69.154	FALSE	FALSE	FALSE	FALSE	FALSE	FALSE	0.268138	2.08535	0.2212
ENSG00000248213.3	CICP16	processed_pseudogene	0.918433	0.0763769	1	FALSE	0h_vs_15m	DESeq2	21.596	FALSE	FALSE	FALSE	FALSE	FALSE	FALSE	0.518272	1.77211	0
ENSG00000251155.2	SEPT14P4	processed_pseudogene	1.10567	0.300376	1	FALSE	0h_vs_15m	DESeq2	2.73944	FALSE	FALSE	FALSE	FALSE	FALSE	FALSE	1.06763	1.03563	0
ENSG00000145388.14	METTL14	protein_coding	-0.0709564	0.593952	0.794821	FALSE	0h_vs_15m	DESeq2	413.332	FALSE	FALSE	FALSE	FALSE	FALSE	FALSE	0.133097	-0.533118	2.09526
ENSG00000150961.14	SEC24D	protein_coding	0.17455	0.184839	0.30361	FALSE	0h_vs_15m	DESeq2	5108.81	FALSE	FALSE	FALSE	FALSE	FALSE	FALSE	0.131636	1.326	3.59513
ENSG00000172403.10	SYNPO2	protein_coding	0.38585	0.0732779	0.21602	FALSE	0h_vs_15m	DESeq2	720.095	FALSE	FALSE	FALSE	FALSE	FALSE	FALSE	0.215427	1.7911	2.78998
ENSG00000280551.1	RP11-358D17.2	TEC	-1.11447	0.338686	1	FALSE	0h_vs_15m	DESeq2	3.14512	FALSE	FALSE	FALSE	FALSE	FALSE	FALSE	1.16483	-0.956765	0
ENSG00000172399.5	MYOZ2	protein_coding	-0.943094	0.455106	1	FALSE	0h_vs_15m	DESeq2	2.70813	FALSE	FALSE	FALSE	FALSE	FALSE	FALSE	1.26263	-0.746929	0
ENSG00000145390.11	USP53	protein_coding	0.0541375	0.749673	0.803065	FALSE	0h_vs_15m	DESeq2	662.989	FALSE	FALSE	FALSE	FALSE	FALSE	FALSE	0.169673	0.31907	2.59676
ENSG00000164096.12	C4orf3	protein_coding	-0.294318	0.0141345	0.0917879	FALSE	0h_vs_15m	DESeq2	3389.31	FALSE	FALSE	FALSE	FALSE	FALSE	FALSE	0.119943	-2.45383	3.87481
ENSG00000250412.1	KLHL2P1	unprocessed_pseudogene	0.829496	0.0220245	1	FALSE	0h_vs_15m	DESeq2	30.3437	FALSE	FALSE	FALSE	FALSE	FALSE	FALSE	0.362234	2.28994	0.0255314
ENSG00000249244.1	RP11-548H18.2	unprocessed_pseudogene	0.357145	0.25222	1	FALSE	0h_vs_15m	DESeq2	38.3683	FALSE	FALSE	FALSE	FALSE	FALSE	FALSE	0.311924	1.14497	0.00725683
ENSG00000260091.1	RP11-33B1.4	lincRNA	0.912711	0.00348557	0.264306	FALSE	0h_vs_15m	DESeq2	54.3514	FALSE	FALSE	FALSE	FALSE	FALSE	FALSE	0.312432	2.92131	0.0879056
ENSG00000248280.1	GTF2IP12	unprocessed_pseudogene	1.25324	0.0319644	1	FALSE	0h_vs_15m	DESeq2	12.947	FALSE	FALSE	FALSE	FALSE	FALSE	FALSE	0.584299	2.14486	0.0289598
ENSG00000245958.6	RP11-33B1.1	transcribed_unprocessed_pseudogene	0.191108	0.298584	0.542067	FALSE	0h_vs_15m	DESeq2	512.718	FALSE	FALSE	FALSE	FALSE	FALSE	FALSE	0.18385	1.03947	2.07019
ENSG00000250950.1	RP11-33B1.3	lincRNA	1.11798	0.0973713	1	FALSE	0h_vs_15m	DESeq2	16.4353	FALSE	FALSE	FALSE	FALSE	FALSE	FALSE	0.674403	1.65773	0
ENSG00000138735.15	PDE5A	protein_coding	0.248136	0.172621	0.292347	FALSE	0h_vs_15m	DESeq2	4058.61	FALSE	FALSE	FALSE	FALSE	FALSE	FALSE	0.18194	1.36383	3.62262
ENSG00000164109.13	MAD2L1	protein_coding	-0.15259	0.390911	1	FALSE	0h_vs_15m	DESeq2	144.839	FALSE	FALSE	FALSE	FALSE	FALSE	FALSE	0.177851	-0.857967	0.254093
ENSG00000225665.4	SAR1P3	processed_pseudogene	-0.0508897	0.850722	1	FALSE	0h_vs_15m	DESeq2	45.9295	FALSE	FALSE	FALSE	FALSE	FALSE	FALSE	0.270406	-0.188197	0.0834987
ENSG00000138738.10	PRDM5	protein_coding	0.182894	0.289566	0.774305	FALSE	0h_vs_15m	DESeq2	307.572	FALSE	FALSE	FALSE	FALSE	TRUE	FALSE	0.172692	1.05907	1.067
ENSG00000173376.13	NDNF	protein_coding	0.285342	0.18559	0.871638	FALSE	0h_vs_15m	DESeq2	321.17	FALSE	FALSE	FALSE	FALSE	FALSE	FALSE	0.215558	1.32374	0.569453
ENSG00000050730.15	TNIP3	protein_coding	0.153616	0.663038	1	FALSE	0h_vs_15m	DESeq2	29.5774	FALSE	FALSE	FALSE	FALSE	FALSE	FALSE	0.352554	0.435723	0.0258927
ENSG00000213480.3	RP11-364P2.2	processed_pseudogene	-0.148714	0.554025	1	FALSE	0h_vs_15m	DESeq2	61.8711	FALSE	FALSE	FALSE	FALSE	FALSE	FALSE	0.251317	-0.59174	0.0441705
ENSG00000164111.14	ANXA5	protein_coding	-0.190031	0.0776721	0.194407	FALSE	0h_vs_15m	DESeq2	15823.6	FALSE	FALSE	FALSE	FALSE	FALSE	FALSE	0.107706	-1.76436	3.62262
ENSG00000164112.12	TMEM155	protein_coding	-0.151036	0.559231	1	FALSE	0h_vs_15m	DESeq2	53.0377	FALSE	FALSE	FALSE	FALSE	FALSE	FALSE	0.25863	-0.583984	0.0879056
ENSG00000226757.2	PP12613	antisense	-0.153499	0.846622	1	FALSE	0h_vs_15m	DESeq2	5.19734	FALSE	FALSE	FALSE	FALSE	FALSE	FALSE	0.793563	-0.19343	0
ENSG00000123737.12	EXOSC9	protein_coding	-0.248788	0.0500617	0.197595	FALSE	0h_vs_15m	DESeq2	483.93	FALSE	FALSE	FALSE	FALSE	FALSE	FALSE	0.126969	-1.95944	2.25117
ENSG00000145386.9	CCNA2	protein_coding	-0.321488	0.0417965	0.424378	FALSE	0h_vs_15m	DESeq2	199.863	FALSE	FALSE	FALSE	FALSE	FALSE	FALSE	0.157938	-2.03554	0.443655
ENSG00000138686.9	BBS7	protein_coding	-0.0502374	0.743743	1	FALSE	0h_vs_15m	DESeq2	388.208	FALSE	FALSE	FALSE	FALSE	FALSE	FALSE	0.153678	-0.326901	1.067
ENSG00000237868.1	AC097533.1	processed_pseudogene	0.491987	0.137273	1	FALSE	0h_vs_15m	DESeq2	44.644	FALSE	FALSE	FALSE	FALSE	FALSE	FALSE	0.331077	1.48602	0.0453691
ENSG00000138688.15	KIAA1109	protein_coding	0.6601	0.171686	0.291492	FALSE	0h_vs_15m	DESeq2	2177.48	FALSE	FALSE	FALSE	FALSE	FALSE	FALSE	0.48295	1.36681	3.62262
ENSG00000181004.9	BBS12	protein_coding	0.0396345	0.862053	1	FALSE	0h_vs_15m	DESeq2	109.215	FALSE	FALSE	FALSE	FALSE	FALSE	FALSE	0.228098	0.173761	0.254093
ENSG00000138685.12	FGF2	protein_coding	0.0878435	0.501906	0.532087	FALSE	0h_vs_15m	DESeq2	5562.68	FALSE	FALSE	FALSE	FALSE	FALSE	FALSE	0.130818	0.671494	3.59513
ENSG00000253069.1	AC021205.1	miRNA	0.87985	0.337094	1	FALSE	0h_vs_15m	DESeq2	4.91439	FALSE	FALSE	FALSE	FALSE	FALSE	FALSE	0.916584	0.959923	0
ENSG00000273007.1	RP11-170N16.3	antisense	-0.181993	0.80565	1	FALSE	0h_vs_15m	DESeq2	5.72923	FALSE	FALSE	FALSE	FALSE	FALSE	FALSE	0.739684	-0.246042	0
ENSG00000170917.13	NUDT6	protein_coding	0.163624	0.344952	0.553392	FALSE	0h_vs_15m	DESeq2	930.393	FALSE	FALSE	FALSE	FALSE	FALSE	FALSE	0.173252	0.944425	2.31205
ENSG00000145375.7	SPATA5	protein_coding	-0.0341108	0.8616	1	FALSE	0h_vs_15m	DESeq2	124.162	FALSE	FALSE	FALSE	FALSE	FALSE	FALSE	0.195659	-0.174338	0.349983
ENSG00000164056.10	SPRY1	protein_coding	-0.152331	0.461054	1	FALSE	0h_vs_15m	DESeq2	117.725	FALSE	FALSE	FALSE	FALSE	FALSE	FALSE	0.206659	-0.737112	0.349983
ENSG00000250484.2	RP11-728C8.1	processed_pseudogene	-0.516166	0.556969	1	FALSE	0h_vs_15m	DESeq2	3.55554	FALSE	FALSE	FALSE	FALSE	FALSE	FALSE	0.878806	-0.58735	0
ENSG00000248506.1	RP11-93I21.2	processed_pseudogene	-0.1448	0.565445	1	FALSE	0h_vs_15m	DESeq2	58.0042	FALSE	FALSE	FALSE	FALSE	FALSE	FALSE	0.251925	-0.574773	0.0834987
ENSG00000248565.2	TECRP2	processed_pseudogene	0.0115657	0.983572	1	FALSE	0h_vs_15m	DESeq2	12.8342	FALSE	FALSE	FALSE	FALSE	FALSE	FALSE	0.561701	0.0205904	0.0289864
ENSG00000151458.11	ANKRD50	protein_coding	0.422628	0.0396068	0.143514	FALSE	0h_vs_15m	DESeq2	1550.01	FALSE	FALSE	FALSE	FALSE	FALSE	FALSE	0.205376	2.05783	3.59513
ENSG00000196159.11	FAT4	protein_coding	0.736692	0.0888139	0.260492	FALSE	0h_vs_15m	DESeq2	1000.33	FALSE	FALSE	FALSE	FALSE	FALSE	FALSE	0.432918	1.70169	2.30734
ENSG00000223620.3	RBM48P1	processed_pseudogene	-0.660943	0.289378	1	FALSE	0h_vs_15m	DESeq2	8.07774	FALSE	FALSE	FALSE	FALSE	FALSE	FALSE	0.623834	-1.05949	0
ENSG00000164066.12	INTU	protein_coding	0.227155	0.202404	0.432488	FALSE	0h_vs_15m	DESeq2	541.785	FALSE	FALSE	FALSE	FALSE	FALSE	FALSE	0.178198	1.27473	2.07019
ENSG00000164070.11	HSPA4L	protein_coding	-0.36215	0.0132997	0.0920988	FALSE	0h_vs_15m	DESeq2	2037.09	FALSE	FALSE	FALSE	FALSE	FALSE	FALSE	0.146285	-2.47564	3.62262
ENSG00000244021.4	RP11-50D9.1	processed_pseudogene	-0.413658	0.00586764	0.0755757	FALSE	0h_vs_15m	DESeq2	3825.14	FALSE	FALSE	FALSE	FALSE	FALSE	FALSE	0.150143	-2.75509	3.20636
ENSG00000261668.1	RP11-50D9.3	antisense	-0.657459	0.313679	1	FALSE	0h_vs_15m	DESeq2	7.2059	FALSE	FALSE	FALSE	FALSE	FALSE	FALSE	0.652544	-1.00753	0
ENSG00000142731.10	PLK4	protein_coding	-0.254894	0.380303	1	FALSE	0h_vs_15m	DESeq2	57.106	FALSE	FALSE	FALSE	FALSE	FALSE	FALSE	0.290531	-0.877338	0.0441705
ENSG00000164073.9	MFSD8	protein_coding	-0.133456	0.374379	1	FALSE	0h_vs_15m	DESeq2	262.86	FALSE	FALSE	FALSE	FALSE	FALSE	FALSE	0.150238	-0.888302	0.714623
ENSG00000164074.14	C4orf29	protein_coding	0.1542	0.432981	1	FALSE	0h_vs_15m	DESeq2	129.216	FALSE	FALSE	FALSE	FALSE	FALSE	FALSE	0.196658	0.7841	0.462021
ENSG00000138709.17	LARP1B	protein_coding	0.0324133	0.831198	1	FALSE	0h_vs_15m	DESeq2	324.13	FALSE	FALSE	FALSE	FALSE	FALSE	FALSE	0.152057	0.213165	1.09753
ENSG00000241651.4	RP11-214O14.1	processed_pseudogene	-0.236142	0.125738	0.249551	FALSE	0h_vs_15m	DESeq2	739.414	FALSE	FALSE	FALSE	FALSE	FALSE	FALSE	0.154228	-1.53113	3.56682
ENSG00000248394.1	FOSL1P1	processed_pseudogene	0.344029	0.266819	1	FALSE	0h_vs_15m	DESeq2	45.3467	FALSE	FALSE	FALSE	FALSE	FALSE	FALSE	0.30982	1.11042	0.0879056
ENSG00000164040.16	PGRMC2	protein_coding	-0.162668	0.155274	0.294671	FALSE	0h_vs_15m	DESeq2	3089.62	FALSE	FALSE	FALSE	FALSE	FALSE	FALSE	0.114463	-1.42115	3.20636
ENSG00000251432.6	RP11-420A23.1	lincRNA	0.448355	0.277669	1	FALSE	0h_vs_15m	DESeq2	24.6102	FALSE	FALSE	FALSE	FALSE	FALSE	FALSE	0.413013	1.08557	0
ENSG00000248187.1	RP11-184M15.1	lincRNA	-0.106121	0.870397	1	FALSE	0h_vs_15m	DESeq2	8.62714	FALSE	FALSE	FALSE	FALSE	FALSE	FALSE	0.650434	-0.163154	0
ENSG00000077684.15	JADE1	protein_coding	0.15556	0.216976	0.432488	FALSE	0h_vs_15m	DESeq2	916.589	FALSE	FALSE	FALSE	FALSE	TRUE	FALSE	0.125999	1.23461	2.22905
ENSG00000151466.11	SCLT1	protein_coding	-0.0133978	0.931925	1	FALSE	0h_vs_15m	DESeq2	229.085	FALSE	FALSE	FALSE	FALSE	FALSE	FALSE	0.15684	-0.0854236	0.714623
ENSG00000151470.12	C4orf33	protein_coding	-0.203606	0.275001	1	FALSE	0h_vs_15m	DESeq2	142.981	FALSE	FALSE	FALSE	FALSE	FALSE	FALSE	0.186517	-1.09162	0.254093
ENSG00000234125.5	EEF1GP8	processed_pseudogene	-0.18851	0.313432	1	FALSE	0h_vs_15m	DESeq2	143.084	FALSE	FALSE	FALSE	FALSE	FALSE	FALSE	0.187005	-1.00805	0.462021
ENSG00000250102.5	RP11-314N14.1	lincRNA	-0.00102223	0.998167	1	FALSE	0h_vs_15m	DESeq2	15.7987	FALSE	FALSE	FALSE	FALSE	FALSE	FALSE	0.445037	-0.00229696	0.0271242
ENSG00000184139.8	RPL7AP28	processed_pseudogene	-0.0806615	0.842688	1	FALSE	0h_vs_15m	DESeq2	20.6879	FALSE	FALSE	FALSE	FALSE	FALSE	FALSE	0.406445	-0.198456	0.0259165
ENSG00000251555.1	RP11-745L13.2	lincRNA	0.669368	0.340654	1	FALSE	0h_vs_15m	DESeq2	6.98131	FALSE	FALSE	FALSE	FALSE	FALSE	FALSE	0.702473	0.952873	0
ENSG00000250241.5	RP11-9G1.3	lincRNA	-0.658701	0.296353	1	FALSE	0h_vs_15m	DESeq2	8.21223	FALSE	FALSE	FALSE	FALSE	FALSE	FALSE	0.630766	-1.04429	0
ENSG00000138650.8	PCDH10	protein_coding	0.267378	0.0944729	0.283703	FALSE	0h_vs_15m	DESeq2	468.844	FALSE	FALSE	FALSE	FALSE	FALSE	FALSE	0.15989	1.67226	2.09526
ENSG00000254535.3	PABPC4L	protein_coding	0.128053	0.520494	1	FALSE	0h_vs_15m	DESeq2	113.23	FALSE	FALSE	FALSE	FALSE	FALSE	FALSE	0.199278	0.642584	0.254093
ENSG00000248191.1	PES1P1	processed_pseudogene	0.428565	0.646143	1	FALSE	0h_vs_15m	DESeq2	3.4264	FALSE	FALSE	FALSE	FALSE	FALSE	FALSE	0.933434	0.459127	0
ENSG00000241411.1	RP11-192C21.1	processed_pseudogene	-0.311222	0.109261	0.235085	FALSE	0h_vs_15m	DESeq2	1376.43	FALSE	FALSE	FALSE	FALSE	FALSE	FALSE	0.194329	-1.60152	3.50563
ENSG00000250144.1	RP11-553P9.1	processed_pseudogene	-0.181788	0.0602301	0.175276	FALSE	0h_vs_15m	DESeq2	23793	FALSE	FALSE	FALSE	FALSE	FALSE	FALSE	0.0967419	-1.87911	3.49128
ENSG00000250834.1	KRT18P54	processed_pseudogene	-0.125302	0.857587	1	FALSE	0h_vs_15m	DESeq2	8.08076	FALSE	FALSE	FALSE	FALSE	FALSE	FALSE	0.698269	-0.179447	0
ENSG00000249311.4	TERF1P3	processed_pseudogene	0.299468	0.226569	1	FALSE	0h_vs_15m	DESeq2	55.4829	FALSE	FALSE	FALSE	FALSE	FALSE	FALSE	0.247649	1.20925	0.0441705
ENSG00000248869.5	RP11-138I17.1	lincRNA	-0.108729	0.880839	1	FALSE	0h_vs_15m	DESeq2	7.57191	FALSE	FALSE	FALSE	FALSE	FALSE	FALSE	0.725314	-0.149906	0
ENSG00000251440.2	STMN1P2	processed_pseudogene	-0.568276	0.145395	1	FALSE	0h_vs_15m	DESeq2	24.7518	FALSE	FALSE	FALSE	FALSE	FALSE	FALSE	0.390302	-1.45599	0.0259165
ENSG00000213448.3	RPS23P2	processed_pseudogene	-0.395292	0.0131986	0.10395	FALSE	0h_vs_15m	DESeq2	599.615	FALSE	FALSE	FALSE	FALSE	FALSE	FALSE	0.159497	-2.47837	2.63478
ENSG00000189184.11	PCDH18	protein_coding	0.169108	0.329335	0.490828	FALSE	0h_vs_15m	DESeq2	1306.77	FALSE	FALSE	FALSE	FALSE	FALSE	FALSE	0.173363	0.975455	2.7198
ENSG00000250033.5	SLC7A11-AS1	processed_transcript	0.681379	0.197026	1	FALSE	0h_vs_15m	DESeq2	22.6179	FALSE	FALSE	FALSE	FALSE	FALSE	FALSE	0.528172	1.29007	0
ENSG00000151012.13	SLC7A11	protein_coding	0.381161	0.112864	0.566006	FALSE	0h_vs_15m	DESeq2	243.988	FALSE	FALSE	FALSE	FALSE	FALSE	FALSE	0.240412	1.58545	0.724794
ENSG00000248305.1	RP11-310A13.2	processed_pseudogene	-0.0114412	0.981411	1	FALSE	0h_vs_15m	DESeq2	15.4919	FALSE	FALSE	FALSE	FALSE	FALSE	FALSE	0.491032	-0.0233002	0.0289598
ENSG00000248795.1	RP11-173E2.1	processed_pseudogene	-0.103633	0.616401	1	FALSE	0h_vs_15m	DESeq2	139.249	FALSE	FALSE	FALSE	FALSE	FALSE	FALSE	0.20687	-0.500957	0.349983
ENSG00000151014.5	CCRN4L	protein_coding	0.396868	0.0322726	0.282956	FALSE	0h_vs_15m	DESeq2	270.481	FALSE	FALSE	FALSE	TRUE	FALSE	FALSE	0.185364	2.14102	0.71952
ENSG00000109381.19	ELF2	protein_coding	0.0930319	0.599409	1	FALSE	0h_vs_15m	DESeq2	384.613	FALSE	FALSE	FALSE	TRUE	FALSE	FALSE	0.177119	0.525251	0.569453
ENSG00000179967.11	PPP1R14BP3	processed_pseudogene	-0.330828	0.0998903	0.259208	FALSE	0h_vs_15m	DESeq2	682.275	FALSE	FALSE	FALSE	FALSE	FALSE	FALSE	0.201064	-1.64539	2.63478
ENSG00000137463.4	MGARP	protein_coding	-0.290242	0.128044	1	FALSE	0h_vs_15m	DESeq2	141.036	FALSE	FALSE	FALSE	FALSE	FALSE	FALSE	0.190715	-1.52186	0.254093
ENSG00000109390.11	NDUFC1	protein_coding	-0.401055	0.0287178	0.159323	FALSE	0h_vs_15m	DESeq2	418.178	FALSE	FALSE	FALSE	FALSE	FALSE	FALSE	0.183353	-2.18734	2.07019
ENSG00000164134.12	NAA15	protein_coding	0.145513	0.358921	0.507874	FALSE	0h_vs_15m	DESeq2	1153.38	FALSE	FALSE	FALSE	FALSE	FALSE	FALSE	0.158611	0.917423	2.78998
ENSG00000273247.5	RP11-83A24.2	antisense	0.0375864	0.919253	1	FALSE	0h_vs_15m	DESeq2	27.545	FALSE	FALSE	FALSE	FALSE	FALSE	FALSE	0.370768	0.101374	0.0255314
ENSG00000172007.5	RAB33B	protein_coding	-0.130746	0.491247	1	FALSE	0h_vs_15m	DESeq2	191.372	FALSE	FALSE	FALSE	FALSE	FALSE	FALSE	0.189948	-0.688327	0.316775
ENSG00000145391.13	SETD7	protein_coding	0.352236	0.0716781	0.187818	FALSE	0h_vs_15m	DESeq2	3295.73	TRUE	FALSE	FALSE	FALSE	TRUE	FALSE	0.195561	1.80116	3.59513
ENSG00000249302.2	FTH1P24	processed_pseudogene	-0.457346	0.645785	1	FALSE	0h_vs_15m	DESeq2	2.92419	FALSE	FALSE	FALSE	FALSE	FALSE	FALSE	0.995041	-0.459625	0
ENSG00000085871.8	MGST2	protein_coding	-0.231682	0.359059	1	FALSE	0h_vs_15m	DESeq2	55.688	FALSE	FALSE	FALSE	FALSE	FALSE	FALSE	0.252608	-0.91716	0.0441705
ENSG00000178458.5	H3F3AP6	processed_pseudogene	-0.225136	0.0879544	0.239503	FALSE	0h_vs_15m	DESeq2	1299.34	FALSE	FALSE	FALSE	FALSE	FALSE	FALSE	0.131945	-1.70629	2.7198
ENSG00000196782.12	MAML3	protein_coding	0.450754	0.140888	1	FALSE	0h_vs_15m	DESeq2	42.5035	FALSE	FALSE	FALSE	FALSE	FALSE	FALSE	0.306116	1.47249	0.0265953
ENSG00000153130.17	SCOC	protein_coding	-0.305221	0.0266978	0.123461	FALSE	0h_vs_15m	DESeq2	1538.77	FALSE	FALSE	FALSE	FALSE	FALSE	FALSE	0.137741	-2.21591	3.50563
ENSG00000196951.10	SCOC-AS1	antisense	-0.399873	0.65434	1	FALSE	0h_vs_15m	DESeq2	3.4567	FALSE	FALSE	FALSE	FALSE	FALSE	FALSE	0.893089	-0.447742	0
ENSG00000241923.2	RPL14P3	processed_pseudogene	-0.241403	0.128795	0.317197	FALSE	0h_vs_15m	DESeq2	1169.64	FALSE	FALSE	FALSE	FALSE	FALSE	FALSE	0.158936	-1.51887	2.31205
ENSG00000153132.12	CLGN	protein_coding	-0.09345	0.747429	1	FALSE	0h_vs_15m	DESeq2	49.2056	FALSE	FALSE	FALSE	FALSE	FALSE	FALSE	0.290189	-0.322032	0.0453691
ENSG00000179387.9	ELMOD2	protein_coding	0.0101475	0.93913	0.760477	FALSE	0h_vs_15m	DESeq2	820.696	FALSE	FALSE	FALSE	FALSE	FALSE	FALSE	0.132885	0.0763634	3.56682
ENSG00000109436.7	TBC1D9	protein_coding	0.214741	0.1153	0.270695	FALSE	0h_vs_15m	DESeq2	832.832	FALSE	FALSE	FALSE	FALSE	FALSE	FALSE	0.13636	1.57481	2.78998
ENSG00000249661.1	TNRC18P1	processed_pseudogene	0.815391	0.0881599	1	FALSE	0h_vs_15m	DESeq2	15.3912	FALSE	FALSE	FALSE	FALSE	FALSE	FALSE	0.478183	1.70519	0.0271242
ENSG00000273472.1	RP11-102N12.3	lincRNA	0.434498	0.68807	1	FALSE	0h_vs_15m	DESeq2	3.57223	FALSE	FALSE	FALSE	FALSE	FALSE	FALSE	1.08225	0.401476	0
ENSG00000170153.10	RNF150	protein_coding	0.534545	0.0160684	0.252694	FALSE	0h_vs_15m	DESeq2	171.679	FALSE	FALSE	FALSE	FALSE	FALSE	FALSE	0.222046	2.40736	0.443655
ENSG00000109445.10	ZNF330	protein_coding	-0.188562	0.172347	0.38225	FALSE	0h_vs_15m	DESeq2	521.489	FALSE	FALSE	FALSE	FALSE	FALSE	FALSE	0.138171	-1.3647	2.20785
ENSG00000164136.16	IL15	protein_coding	-0.306619	0.222564	1	FALSE	0h_vs_15m	DESeq2	64.046	FALSE	FALSE	FALSE	FALSE	FALSE	FALSE	0.251381	-1.21974	0.0441705
ENSG00000109452.12	INPP4B	protein_coding	0.266549	0.172794	0.335764	FALSE	0h_vs_15m	DESeq2	827.437	FALSE	FALSE	FALSE	FALSE	FALSE	FALSE	0.195521	1.36328	2.78998
ENSG00000250835.1	LSM3P4	processed_pseudogene	0.104132	0.858785	1	FALSE	0h_vs_15m	DESeq2	8.23525	FALSE	FALSE	FALSE	FALSE	FALSE	FALSE	0.585273	0.177921	0
ENSG00000170185.9	USP38	protein_coding	-0.000749878	0.997264	0.962919	FALSE	0h_vs_15m	DESeq2	773.923	FALSE	FALSE	FALSE	FALSE	FALSE	FALSE	0.218694	-0.00342888	2.63478
ENSG00000109458.8	GAB1	protein_coding	0.208017	0.162649	0.579165	FALSE	0h_vs_15m	DESeq2	372.958	FALSE	FALSE	FALSE	FALSE	FALSE	FALSE	0.148986	1.39622	1.00081
ENSG00000228981.3	RP11-364L4.1	processed_pseudogene	-0.264892	0.146881	0.286522	FALSE	0h_vs_15m	DESeq2	5365.11	FALSE	FALSE	FALSE	FALSE	FALSE	FALSE	0.182604	-1.45064	3.20636
ENSG00000243175.1	RP11-58H15.1	transcribed_processed_pseudogene	-0.295495	0.0480451	0.191606	FALSE	0h_vs_15m	DESeq2	909.674	FALSE	FALSE	FALSE	FALSE	FALSE	FALSE	0.149469	-1.97697	2.30734
ENSG00000153147.5	SMARCA5	protein_coding	0.0542318	0.695101	0.636971	FALSE	0h_vs_15m	DESeq2	2001.4	TRUE	FALSE	FALSE	FALSE	TRUE	FALSE	0.138367	0.391942	3.62262
ENSG00000245112.2	SMARCA5-AS1	antisense	0.847695	0.00583781	0.349704	FALSE	0h_vs_15m	DESeq2	51.7091	FALSE	FALSE	FALSE	FALSE	FALSE	FALSE	0.307498	2.75675	0.0879056
ENSG00000248924.2	RP11-481K16.2	transcribed_processed_pseudogene	-0.221392	0.734876	1	FALSE	0h_vs_15m	DESeq2	6.70549	FALSE	FALSE	FALSE	FALSE	FALSE	FALSE	0.653755	-0.338646	0
ENSG00000236296.7	GUSBP5	transcribed_processed_pseudogene	-0.162349	0.724472	1	FALSE	0h_vs_15m	DESeq2	17.7038	FALSE	FALSE	FALSE	FALSE	FALSE	FALSE	0.460578	-0.352489	0
ENSG00000249741.2	RP11-673E1.3	processed_pseudogene	-0.146809	0.588971	1	FALSE	0h_vs_15m	DESeq2	57.692	FALSE	FALSE	FALSE	FALSE	FALSE	FALSE	0.271703	-0.540328	0.0834987
ENSG00000250504.2	KRT18P51	processed_pseudogene	-0.206776	0.44645	1	FALSE	0h_vs_15m	DESeq2	74.8444	FALSE	FALSE	FALSE	FALSE	FALSE	FALSE	0.271592	-0.761346	0.252871
ENSG00000248890.1	HHIP-AS1	antisense	-0.000905646	0.996894	1	FALSE	0h_vs_15m	DESeq2	79.6277	FALSE	FALSE	FALSE	FALSE	FALSE	FALSE	0.232682	-0.00389221	0.252871
ENSG00000164161.9	HHIP	protein_coding	0.023747	0.897959	1	FALSE	0h_vs_15m	DESeq2	169.293	FALSE	FALSE	FALSE	FALSE	FALSE	FALSE	0.185176	0.128241	0.349983
ENSG00000249193.1	HSPD1P5	processed_pseudogene	-0.130387	0.325361	0.542149	FALSE	0h_vs_15m	DESeq2	561.21	FALSE	FALSE	FALSE	FALSE	FALSE	FALSE	0.132574	-0.9835	2.25117
ENSG00000164162.12	ANAPC10	protein_coding	-0.172847	0.31195	1	FALSE	0h_vs_15m	DESeq2	169.808	FALSE	FALSE	FALSE	FALSE	FALSE	FALSE	0.170943	-1.01114	0.031548
ENSG00000164163.10	ABCE1	protein_coding	-0.0236731	0.862421	0.85483	FALSE	0h_vs_15m	DESeq2	2026.4	FALSE	FALSE	FALSE	FALSE	FALSE	FALSE	0.136607	-0.173294	2.7198
ENSG00000164164.15	OTUD4	protein_coding	0.238895	0.183442	0.301167	FALSE	0h_vs_15m	DESeq2	1264.12	FALSE	FALSE	FALSE	FALSE	FALSE	FALSE	0.179589	1.33023	3.62262
ENSG00000251333.3	RTN3P1	processed_pseudogene	0.103817	0.523394	1	FALSE	0h_vs_15m	DESeq2	242.894	FALSE	FALSE	FALSE	FALSE	FALSE	FALSE	0.162692	0.638122	0.714623
ENSG00000278943.1	RP11-142A22.3	TEC	-0.362405	0.0578908	0.39013	FALSE	0h_vs_15m	DESeq2	270.757	FALSE	FALSE	FALSE	FALSE	FALSE	FALSE	0.191089	-1.89652	0.714623
ENSG00000170365.9	SMAD1	protein_coding	0.177605	0.307806	1	FALSE	0h_vs_15m	DESeq2	246.708	FALSE	FALSE	FALSE	TRUE	FALSE	FALSE	0.17415	1.01984	0.763047
ENSG00000250902.1	SMAD1-AS1	antisense	0.384005	0.183293	1	FALSE	0h_vs_15m	DESeq2	52.3518	FALSE	FALSE	FALSE	FALSE	FALSE	FALSE	0.288577	1.33069	0.0453691
ENSG00000151611.13	MMAA	protein_coding	-0.00118091	0.994978	1	FALSE	0h_vs_15m	DESeq2	170.741	FALSE	FALSE	FALSE	FALSE	FALSE	FALSE	0.187624	-0.00629402	0.0299664
ENSG00000249245.2	RP11-557J10.3	processed_pseudogene	0.279765	0.135907	0.633925	FALSE	0h_vs_15m	DESeq2	278.092	FALSE	FALSE	FALSE	FALSE	FALSE	FALSE	0.18761	1.49121	0.714623
ENSG00000248356.1	RP11-557J10.4	antisense	-0.0951619	0.880098	1	FALSE	0h_vs_15m	DESeq2	7.06735	FALSE	FALSE	FALSE	FALSE	FALSE	FALSE	0.630861	-0.150845	0
ENSG00000151612.15	ZNF827	protein_coding	0.379636	0.0359627	0.141479	FALSE	0h_vs_15m	DESeq2	759.339	FALSE	FALSE	FALSE	FALSE	FALSE	FALSE	0.181008	2.09735	3.36429
ENSG00000279481.1	RP11-181K12.1	TEC	0.765019	0.461031	1	FALSE	0h_vs_15m	DESeq2	4.35506	FALSE	FALSE	FALSE	FALSE	FALSE	FALSE	1.03781	0.73715	0
ENSG00000164167.9	LSM6	protein_coding	-0.396802	0.0650911	0.535188	FALSE	0h_vs_15m	DESeq2	115.418	FALSE	FALSE	FALSE	FALSE	FALSE	FALSE	0.215112	-1.84463	0.462021
ENSG00000120519.14	SLC10A7	protein_coding	-0.0519471	0.80107	1	FALSE	0h_vs_15m	DESeq2	154.082	FALSE	FALSE	FALSE	FALSE	FALSE	FALSE	0.20617	-0.251963	0.0299664
ENSG00000241281.1	RP11-364M6.1	processed_pseudogene	-0.73506	0.000303287	0.0666052	FALSE	0h_vs_15m	DESeq2	106.515	FALSE	FALSE	FALSE	FALSE	FALSE	FALSE	0.203478	-3.61248	0.384501
ENSG00000249004.1	PRMT5P1	processed_pseudogene	-0.12823	0.757047	1	FALSE	0h_vs_15m	DESeq2	21.7374	FALSE	FALSE	FALSE	FALSE	FALSE	FALSE	0.414501	-0.309361	0
ENSG00000151617.15	EDNRA	protein_coding	0.0108617	0.945898	1	FALSE	0h_vs_15m	DESeq2	575.479	FALSE	FALSE	FALSE	FALSE	FALSE	FALSE	0.160061	0.0678595	2.25324
ENSG00000280219.1	RP11-752L20.3	TEC	0.263042	0.414671	1	FALSE	0h_vs_15m	DESeq2	46.8283	FALSE	FALSE	FALSE	FALSE	FALSE	FALSE	0.322473	0.815701	0
ENSG00000251254.1	GTF2F2P1	processed_pseudogene	0.936457	0.0969862	1	FALSE	0h_vs_15m	DESeq2	9.82085	FALSE	FALSE	FALSE	FALSE	FALSE	FALSE	0.564252	1.65964	0
ENSG00000164168.7	TMEM184C	protein_coding	0.211728	0.230708	0.355928	FALSE	0h_vs_15m	DESeq2	660.324	FALSE	FALSE	FALSE	FALSE	FALSE	FALSE	0.176655	1.19854	3.36429
ENSG00000164169.12	PRMT9	protein_coding	0.0509297	0.76949	1	FALSE	0h_vs_15m	DESeq2	192.43	TRUE	FALSE	FALSE	FALSE	FALSE	FALSE	0.173797	0.293042	0.349983
ENSG00000071205.11	ARHGAP10	protein_coding	0.288916	0.0636056	0.232331	FALSE	0h_vs_15m	DESeq2	433.883	FALSE	FALSE	FALSE	FALSE	FALSE	FALSE	0.155755	1.85493	2.09526
ENSG00000151623.14	NR3C2	protein_coding	0.290929	0.202788	1	FALSE	0h_vs_15m	DESeq2	88.0348	FALSE	FALSE	FALSE	TRUE	FALSE	FALSE	0.228421	1.27365	0.24619
ENSG00000225176.2	ATP5LP4	processed_pseudogene	-0.370077	0.201277	1	FALSE	0h_vs_15m	DESeq2	60.6194	FALSE	FALSE	FALSE	FALSE	FALSE	FALSE	0.289593	-1.27792	0.0834987
ENSG00000251482.1	AKIRIN2P1	processed_pseudogene	-0.242479	0.643328	1	FALSE	0h_vs_15m	DESeq2	12.2682	FALSE	FALSE	FALSE	FALSE	FALSE	FALSE	0.523657	-0.46305	0.0271242
ENSG00000170390.14	DCLK2	protein_coding	0.284828	0.115928	0.558859	FALSE	0h_vs_15m	DESeq2	269.888	FALSE	FALSE	FALSE	FALSE	FALSE	FALSE	0.181177	1.5721	0.763047
ENSG00000198589.10	LRBA	protein_coding	0.661276	0.00698458	0.0866515	FALSE	0h_vs_15m	DESeq2	900.145	FALSE	FALSE	FALSE	FALSE	FALSE	FALSE	0.245137	2.69758	2.22905
ENSG00000248521.1	RP11-174F8.1	processed_pseudogene	0.33774	0.764397	1	FALSE	0h_vs_15m	DESeq2	2.66977	FALSE	FALSE	FALSE	FALSE	FALSE	FALSE	1.12688	0.299711	0
ENSG00000183432.6	ZBTB8OSP1	processed_pseudogene	-0.489605	0.582193	1	FALSE	0h_vs_15m	DESeq2	4.41616	FALSE	FALSE	FALSE	FALSE	FALSE	FALSE	0.889893	-0.550184	0
ENSG00000235606.3	AK4P6	processed_pseudogene	0.711075	0.0575373	1	FALSE	0h_vs_15m	DESeq2	26.0098	FALSE	FALSE	FALSE	FALSE	FALSE	FALSE	0.374406	1.89921	0
ENSG00000145425.9	RPS3A	protein_coding	-0.375666	0.00624223	0.074412	FALSE	0h_vs_15m	DESeq2	16236.1	FALSE	FALSE	FALSE	FALSE	FALSE	FALSE	0.137366	-2.73478	3.87481
ENSG00000109686.16	SH3D19	protein_coding	-0.244291	0.0401683	0.144196	FALSE	0h_vs_15m	DESeq2	8483.21	FALSE	FALSE	FALSE	FALSE	FALSE	FALSE	0.119049	-2.05201	3.59513
ENSG00000208797.1	SNORD73A	snoRNA	-0.341192	0.584115	1	FALSE	0h_vs_15m	DESeq2	12.1393	FALSE	FALSE	FALSE	FALSE	FALSE	FALSE	0.623314	-0.547383	0
ENSG00000270681.1	RP11-372K14.2	antisense	0.82624	0.372706	1	FALSE	0h_vs_15m	DESeq2	4.68258	FALSE	FALSE	FALSE	FALSE	FALSE	FALSE	0.926885	0.891416	0
ENSG00000059691.11	GATB	protein_coding	-0.118796	0.432326	1	FALSE	0h_vs_15m	DESeq2	223.706	FALSE	FALSE	FALSE	FALSE	FALSE	FALSE	0.151291	-0.785217	0.763047
ENSG00000251455.1	RP11-164P12.3	antisense	0.652233	0.447379	1	FALSE	0h_vs_15m	DESeq2	5.01795	FALSE	FALSE	FALSE	FALSE	FALSE	FALSE	0.858435	0.759792	0
ENSG00000109670.13	FBXW7	protein_coding	0.207315	0.1935	0.419682	FALSE	0h_vs_15m	DESeq2	475.194	FALSE	FALSE	FALSE	TRUE	FALSE	FALSE	0.159437	1.30029	2.09526
ENSG00000270751.1	DEAR	antisense	0.361751	0.429981	1	FALSE	0h_vs_15m	DESeq2	17.5734	FALSE	FALSE	FALSE	FALSE	FALSE	FALSE	0.458363	0.789224	0
ENSG00000268471.4	DKFZP434I0714	lincRNA	-0.00189914	0.995822	1	FALSE	0h_vs_15m	DESeq2	26.7626	FALSE	FALSE	FALSE	FALSE	FALSE	FALSE	0.362656	-0.00523676	0.0265953
ENSG00000243417.1	RP11-555K12.1	processed_pseudogene	-0.319657	0.0355935	0.166177	FALSE	0h_vs_15m	DESeq2	1006.54	FALSE	FALSE	FALSE	FALSE	FALSE	FALSE	0.152106	-2.10154	2.31205
ENSG00000240669.1	RP11-555K12.2	processed_pseudogene	-0.269513	0.175887	1	FALSE	0h_vs_15m	DESeq2	156.637	FALSE	FALSE	FALSE	FALSE	FALSE	FALSE	0.199119	-1.35353	0.031548
ENSG00000170006.11	TMEM154	protein_coding	0.0550432	0.787833	1	FALSE	0h_vs_15m	DESeq2	103.53	FALSE	FALSE	FALSE	FALSE	FALSE	FALSE	0.204526	0.269126	0.462021
ENSG00000164144.14	ARFIP1	protein_coding	-0.206174	0.132328	0.302473	FALSE	0h_vs_15m	DESeq2	743.183	FALSE	FALSE	FALSE	FALSE	FALSE	FALSE	0.136994	-1.50498	2.59676
ENSG00000250980.1	RP11-529H22.1	processed_pseudogene	-0.178918	0.31617	1	FALSE	0h_vs_15m	DESeq2	158.57	FALSE	FALSE	FALSE	FALSE	FALSE	FALSE	0.178497	-1.00236	0.0299664
ENSG00000231841.1	RP11-206F17.2	processed_pseudogene	0.0408848	0.834584	1	FALSE	0h_vs_15m	DESeq2	133.643	FALSE	FALSE	FALSE	FALSE	FALSE	FALSE	0.195784	0.208826	0.254093
ENSG00000137460.8	FHDC1	protein_coding	-0.0635822	0.934844	1	FALSE	0h_vs_15m	DESeq2	6.16089	FALSE	FALSE	FALSE	FALSE	FALSE	FALSE	0.77775	-0.0817515	0
ENSG00000109654.14	TRIM2	protein_coding	0.219762	0.202766	0.414163	FALSE	0h_vs_15m	DESeq2	537.993	FALSE	FALSE	FALSE	FALSE	FALSE	FALSE	0.172537	1.27371	2.25324
ENSG00000213406.3	ANXA2P1	processed_pseudogene	-0.143712	0.176645	0.296939	FALSE	0h_vs_15m	DESeq2	4465.58	FALSE	FALSE	FALSE	FALSE	FALSE	FALSE	0.106362	-1.35116	3.59513
ENSG00000121211.7	MND1	protein_coding	-0.673227	0.0792206	1	FALSE	0h_vs_15m	DESeq2	24.6221	FALSE	FALSE	FALSE	FALSE	FALSE	FALSE	0.383556	-1.75523	0
ENSG00000121210.15	KIAA0922	protein_coding	0.460535	0.00995317	0.101715	FALSE	0h_vs_15m	DESeq2	481	FALSE	FALSE	FALSE	FALSE	FALSE	FALSE	0.178678	2.57745	2.09526
ENSG00000248208.1	RP11-153M7.1	processed_pseudogene	-0.0488738	0.809213	1	FALSE	0h_vs_15m	DESeq2	98.4512	FALSE	FALSE	FALSE	FALSE	FALSE	FALSE	0.202425	-0.241442	0.24619
ENSG00000280241.3	RP11-290O12.2	antisense	0.674513	0.336345	1	FALSE	0h_vs_15m	DESeq2	7.89593	FALSE	FALSE	FALSE	FALSE	FALSE	FALSE	0.701586	0.961412	0
ENSG00000197410.12	DCHS2	protein_coding	0.772917	0.205667	1	FALSE	0h_vs_15m	DESeq2	10.4275	FALSE	FALSE	FALSE	FALSE	FALSE	FALSE	0.610727	1.26557	0
ENSG00000278981.1	RP11-9N12.2	antisense	0.519639	0.597268	1	FALSE	0h_vs_15m	DESeq2	3.49752	FALSE	FALSE	FALSE	FALSE	FALSE	FALSE	0.983545	0.528333	0
ENSG00000171566.11	PLRG1	protein_coding	-0.0852978	0.450035	0.642255	FALSE	0h_vs_15m	DESeq2	1043.79	FALSE	FALSE	FALSE	FALSE	FALSE	FALSE	0.112924	-0.755357	2.30734
ENSG00000248611.1	RP11-158C21.3	processed_pseudogene	-0.570735	0.601451	1	FALSE	0h_vs_15m	DESeq2	2.84156	FALSE	FALSE	FALSE	FALSE	FALSE	FALSE	1.0927	-0.522314	0
ENSG00000250910.7	AC097467.2	antisense	0.597577	0.0783798	0.696884	FALSE	0h_vs_15m	DESeq2	76.7635	FALSE	FALSE	FALSE	FALSE	FALSE	FALSE	0.339501	1.76017	0.349983
ENSG00000164114.18	MAP9	protein_coding	0.304474	0.0741199	0.223798	FALSE	0h_vs_15m	DESeq2	620.858	FALSE	FALSE	FALSE	FALSE	FALSE	FALSE	0.170491	1.78587	2.63478
ENSG00000248748.1	MTND5P9	unprocessed_pseudogene	3.69539	0.0172533	1	FALSE	0h_vs_15m	DESeq2	2.17106	FALSE	FALSE	FALSE	FALSE	FALSE	FALSE	1.55186	2.38127	0
ENSG00000248907.1	MTND2P33	unprocessed_pseudogene	-0.0742544	0.739142	1	FALSE	0h_vs_15m	DESeq2	73.2068	FALSE	FALSE	FALSE	FALSE	FALSE	FALSE	0.222993	-0.33299	0.319378
ENSG00000061918.12	GUCY1B3	protein_coding	0.210826	0.74328	1	FALSE	0h_vs_15m	DESeq2	10.8012	FALSE	FALSE	FALSE	FALSE	FALSE	FALSE	0.643716	0.327513	0.0289598
ENSG00000256043.2	CTSO	protein_coding	-0.0583925	0.655454	0.621179	FALSE	0h_vs_15m	DESeq2	753.062	FALSE	FALSE	FALSE	FALSE	FALSE	FALSE	0.130867	-0.446199	3.56682
ENSG00000249013.1	FTH1P21	processed_pseudogene	-0.241647	0.0449934	0.170181	FALSE	0h_vs_15m	DESeq2	1094.98	FALSE	FALSE	FALSE	FALSE	FALSE	FALSE	0.120539	-2.00472	2.78998
ENSG00000145431.10	PDGFC	protein_coding	-0.130859	0.258061	0.42601	FALSE	0h_vs_15m	DESeq2	2154.22	FALSE	FALSE	FALSE	FALSE	FALSE	FALSE	0.115704	-1.13099	2.7198
ENSG00000250622.1	RP11-612J15.3	processed_pseudogene	-0.362153	0.253585	1	FALSE	0h_vs_15m	DESeq2	38.8696	FALSE	FALSE	FALSE	FALSE	FALSE	FALSE	0.317209	-1.14169	0.0265953
ENSG00000109738.10	GLRB	protein_coding	-0.251107	0.109905	0.849343	FALSE	0h_vs_15m	DESeq2	206.593	FALSE	FALSE	FALSE	FALSE	FALSE	FALSE	0.157077	-1.59862	0.349983
ENSG00000280140.1	RP11-597D13.2	TEC	0.217678	0.806156	1	FALSE	0h_vs_15m	DESeq2	4.24951	FALSE	FALSE	FALSE	FALSE	FALSE	FALSE	0.887079	0.245388	0
ENSG00000164125.15	FAM198B	protein_coding	0.0186853	0.869494	0.72284	FALSE	0h_vs_15m	DESeq2	5377.61	FALSE	FALSE	FALSE	FALSE	FALSE	FALSE	0.113726	0.164301	3.62262
ENSG00000248429.5	RP11-597D13.9	antisense	0.603591	0.00138802	0.0626328	FALSE	0h_vs_15m	DESeq2	684.721	FALSE	FALSE	FALSE	FALSE	FALSE	FALSE	0.188792	3.19713	2.78998
ENSG00000250604.1	RP11-597D13.8	antisense	0.301936	0.368136	1	FALSE	0h_vs_15m	DESeq2	36.7697	FALSE	FALSE	FALSE	FALSE	FALSE	FALSE	0.335495	0.89997	0.0258927
ENSG00000164124.10	TMEM144	protein_coding	0.166442	0.356126	1	FALSE	0h_vs_15m	DESeq2	166.56	FALSE	FALSE	FALSE	FALSE	FALSE	FALSE	0.180371	0.922773	0.316775
ENSG00000251429.1	RP11-597D13.7	transcribed_processed_pseudogene	0.420736	0.0224773	0.192725	FALSE	0h_vs_15m	DESeq2	361.697	FALSE	FALSE	FALSE	FALSE	FALSE	FALSE	0.184355	2.2822	1.067
ENSG00000205208.4	C4orf46	protein_coding	-0.0100571	0.957038	1	FALSE	0h_vs_15m	DESeq2	191.745	FALSE	FALSE	FALSE	FALSE	FALSE	FALSE	0.186688	-0.0538713	0.349983
ENSG00000171503.11	ETFDH	protein_coding	0.0236083	0.867484	1	FALSE	0h_vs_15m	DESeq2	346.873	FALSE	FALSE	FALSE	FALSE	FALSE	FALSE	0.14149	0.166855	0.985725
ENSG00000171497.4	PPID	protein_coding	-0.157576	0.308614	1	FALSE	0h_vs_15m	DESeq2	359.155	FALSE	FALSE	FALSE	FALSE	FALSE	FALSE	0.154769	-1.01814	0.569453
ENSG00000052795.12	FNIP2	protein_coding	0.445536	0.0610103	0.387027	FALSE	0h_vs_15m	DESeq2	287.149	FALSE	FALSE	FALSE	FALSE	FALSE	FALSE	0.23782	1.87342	0.763047
ENSG00000248988.1	RP11-815N9.2	processed_pseudogene	-0.400447	0.0526315	0.470794	FALSE	0h_vs_15m	DESeq2	130.402	FALSE	FALSE	FALSE	FALSE	FALSE	FALSE	0.206636	-1.93793	0.462021
ENSG00000249367.1	FABP5P12	processed_pseudogene	0.524176	0.541315	1	FALSE	0h_vs_15m	DESeq2	4.99164	FALSE	FALSE	FALSE	FALSE	FALSE	FALSE	0.858143	0.610825	0
ENSG00000109756.8	RAPGEF2	protein_coding	0.570193	0.0166333	0.114141	FALSE	0h_vs_15m	DESeq2	742.324	FALSE	FALSE	FALSE	FALSE	FALSE	FALSE	0.238105	2.39471	2.59676
ENSG00000250027.1	RP11-563E2.2	antisense	4.10761	0.00939176	1	FALSE	0h_vs_15m	DESeq2	2.72862	FALSE	FALSE	FALSE	FALSE	FALSE	FALSE	1.5814	2.59745	0
ENSG00000145414.8	NAF1	protein_coding	0.0177018	0.921564	1	FALSE	0h_vs_15m	DESeq2	181.913	FALSE	FALSE	FALSE	FALSE	FALSE	FALSE	0.179781	0.0984632	0.031548
ENSG00000250547.1	RP11-719L21.1	processed_pseudogene	-1.321	0.138866	1	FALSE	0h_vs_15m	DESeq2	4.65558	FALSE	FALSE	FALSE	FALSE	FALSE	FALSE	0.892553	-1.48003	0
ENSG00000198498.9	TMA16	protein_coding	-0.244444	0.104555	0.447254	FALSE	0h_vs_15m	DESeq2	321.812	FALSE	FALSE	FALSE	FALSE	FALSE	FALSE	0.150598	-1.62316	1.00081
ENSG00000145416.13	MARCH1	protein_coding	0.253422	0.41325	1	FALSE	0h_vs_15m	DESeq2	70.7447	FALSE	FALSE	FALSE	FALSE	FALSE	FALSE	0.309736	0.818187	0.349983
ENSG00000273449.1	RP11-218F10.3	lincRNA	-0.41612	0.580365	1	FALSE	0h_vs_15m	DESeq2	7.01358	FALSE	FALSE	FALSE	FALSE	FALSE	FALSE	0.752681	-0.552851	0
ENSG00000177803.7	RP11-606P2.1	processed_pseudogene	0.0465076	0.776828	1	FALSE	0h_vs_15m	DESeq2	202.971	FALSE	FALSE	FALSE	FALSE	FALSE	FALSE	0.164074	0.283455	0.316775
ENSG00000250746.1	RP11-39C10.1	processed_pseudogene	-0.186526	0.109454	0.232604	FALSE	0h_vs_15m	DESeq2	3851.71	FALSE	FALSE	FALSE	FALSE	FALSE	FALSE	0.116531	-1.60065	3.59513
ENSG00000248546.3	ANP32C	processed_pseudogene	-0.25777	0.291046	1	FALSE	0h_vs_15m	DESeq2	79.8602	FALSE	FALSE	FALSE	FALSE	FALSE	FALSE	0.24414	-1.05583	0.24619
ENSG00000250227.1	TRIM60P14	processed_pseudogene	1.26436	0.0999943	1	FALSE	0h_vs_15m	DESeq2	6.20079	FALSE	FALSE	FALSE	FALSE	FALSE	FALSE	0.768662	1.64488	0
ENSG00000244146.1	RP11-366M4.2	processed_pseudogene	-0.412586	0.0516005	1	FALSE	0h_vs_15m	DESeq2	149.477	FALSE	FALSE	FALSE	FALSE	FALSE	FALSE	0.211968	-1.94645	0.0299664
ENSG00000121089.4	NACA3P	processed_pseudogene	-0.256681	0.0622531	0.205267	FALSE	0h_vs_15m	DESeq2	755.287	FALSE	FALSE	FALSE	FALSE	FALSE	FALSE	0.137668	-1.86449	2.59676
ENSG00000183439.6	TRIM61	protein_coding	1.2895	0.0694979	1	FALSE	0h_vs_15m	DESeq2	6.73224	FALSE	FALSE	FALSE	FALSE	FALSE	FALSE	0.710403	1.81517	0
ENSG00000248632.1	RP11-366M4.11	processed_pseudogene	0.822205	0.191231	1	FALSE	0h_vs_15m	DESeq2	8.28992	FALSE	FALSE	FALSE	FALSE	FALSE	FALSE	0.629105	1.30694	0
ENSG00000240674.1	RP11-366M4.1	processed_pseudogene	-0.363088	0.0264592	0.132441	FALSE	0h_vs_15m	DESeq2	876.817	FALSE	FALSE	FALSE	FALSE	FALSE	FALSE	0.163597	-2.2194	2.90912
ENSG00000249617.1	RP11-366M4.17	processed_pseudogene	-0.40899	0.09974	0.527733	FALSE	0h_vs_15m	DESeq2	245.061	FALSE	FALSE	FALSE	FALSE	FALSE	FALSE	0.248457	-1.64612	0.724794
ENSG00000170088.13	TMEM192	protein_coding	0.0101157	0.936019	1	FALSE	0h_vs_15m	DESeq2	449.841	FALSE	FALSE	FALSE	FALSE	FALSE	FALSE	0.126014	0.0802747	2.20785
ENSG00000109466.13	KLHL2	protein_coding	-0.00613218	0.969558	1	FALSE	0h_vs_15m	DESeq2	237.949	FALSE	FALSE	FALSE	FALSE	FALSE	FALSE	0.160687	-0.0381622	0.71952
ENSG00000229894.3	RP11-668G10.2	processed_pseudogene	0.221062	0.473996	1	FALSE	0h_vs_15m	DESeq2	37.4921	FALSE	FALSE	FALSE	FALSE	FALSE	FALSE	0.308749	0.715993	0.00725683
ENSG00000052802.12	MSMO1	protein_coding	-0.149978	0.268843	0.378437	FALSE	0h_vs_15m	DESeq2	1846.45	FALSE	FALSE	FALSE	FALSE	FALSE	FALSE	0.135637	-1.10573	3.50563
ENSG00000109472.13	CPE	protein_coding	0.457699	0.335143	1	FALSE	0h_vs_15m	DESeq2	13.2413	FALSE	FALSE	FALSE	FALSE	FALSE	FALSE	0.474886	0.963807	0
ENSG00000251596.1	HADHAP1	processed_pseudogene	0.0822191	0.616434	1	FALSE	0h_vs_15m	DESeq2	225.818	FALSE	FALSE	FALSE	FALSE	FALSE	FALSE	0.164139	0.500911	0.724794
ENSG00000248327.1	NOL8P1	processed_pseudogene	-0.0564957	0.854774	1	FALSE	0h_vs_15m	DESeq2	49.7371	FALSE	FALSE	FALSE	FALSE	FALSE	FALSE	0.308669	-0.18303	0.0834987
ENSG00000250725.2	RP11-511B7.1	processed_pseudogene	0.218502	0.721733	1	FALSE	0h_vs_15m	DESeq2	9.73464	FALSE	FALSE	FALSE	FALSE	FALSE	FALSE	0.613522	0.356143	0.0289598
ENSG00000038295.7	TLL1	protein_coding	-0.623511	0.338536	1	FALSE	0h_vs_15m	DESeq2	8.18626	FALSE	FALSE	FALSE	FALSE	FALSE	FALSE	0.651484	-0.957063	0
ENSG00000196104.10	SPOCK3	protein_coding	-0.0729528	0.783269	1	FALSE	0h_vs_15m	DESeq2	52.3472	FALSE	FALSE	FALSE	FALSE	FALSE	FALSE	0.265223	-0.275062	0.0441705
ENSG00000109511.10	ANXA10	protein_coding	-0.223599	0.253213	1	FALSE	0h_vs_15m	DESeq2	123.262	FALSE	FALSE	FALSE	FALSE	FALSE	FALSE	0.195697	-1.14258	0.349983
ENSG00000137628.16	DDX60	protein_coding	0.105717	0.537049	1	FALSE	0h_vs_15m	DESeq2	274.789	FALSE	FALSE	FALSE	FALSE	FALSE	FALSE	0.171263	0.617282	0.71952
ENSG00000181381.13	DDX60L	protein_coding	0.263373	0.170004	0.37475	FALSE	0h_vs_15m	DESeq2	436.877	FALSE	FALSE	FALSE	FALSE	FALSE	FALSE	0.191936	1.37219	2.25324
ENSG00000129116.17	PALLD	protein_coding	0.0526332	0.642421	0.611628	FALSE	0h_vs_15m	DESeq2	6182.79	FALSE	FALSE	FALSE	FALSE	FALSE	FALSE	0.113356	0.464317	3.59513
ENSG00000279384.1	RP11-635L1.2	TEC	-0.0388161	0.965465	1	FALSE	0h_vs_15m	DESeq2	5.01978	FALSE	FALSE	FALSE	FALSE	FALSE	FALSE	0.896503	-0.0432973	0
ENSG00000145439.11	CBR4	protein_coding	0.0760429	0.638568	0.839393	FALSE	0h_vs_15m	DESeq2	468.24	FALSE	FALSE	FALSE	FALSE	FALSE	FALSE	0.161896	0.469702	2.07019
ENSG00000154447.14	SH3RF1	protein_coding	0.18306	0.152938	0.349383	FALSE	0h_vs_15m	DESeq2	943.109	FALSE	FALSE	FALSE	FALSE	FALSE	FALSE	0.128083	1.42923	2.30734
ENSG00000214671.4	RPL6P12	processed_pseudogene	-0.279026	0.278928	1	FALSE	0h_vs_15m	DESeq2	60.6067	FALSE	FALSE	FALSE	FALSE	FALSE	FALSE	0.257706	-1.08273	0
ENSG00000137601.15	NEK1	protein_coding	0.154093	0.350131	0.565829	FALSE	0h_vs_15m	DESeq2	575.03	FALSE	FALSE	FALSE	FALSE	FALSE	FALSE	0.164923	0.934334	2.25117
ENSG00000109572.13	CLCN3	protein_coding	0.200781	0.193734	0.31077	FALSE	0h_vs_15m	DESeq2	1543.77	FALSE	FALSE	FALSE	FALSE	FALSE	FALSE	0.154493	1.29961	3.59513
ENSG00000056050.6	C4orf27	protein_coding	-0.319388	0.055392	0.315696	FALSE	0h_vs_15m	DESeq2	362.669	FALSE	FALSE	FALSE	FALSE	FALSE	FALSE	0.166714	-1.91579	1.00081
ENSG00000229204.3	PTGES3P3	processed_pseudogene	0.0855226	0.54866	1	FALSE	0h_vs_15m	DESeq2	272.085	FALSE	FALSE	FALSE	FALSE	FALSE	FALSE	0.142592	0.59977	0.763047
ENSG00000248625.1	RP11-205M3.1	processed_pseudogene	-0.0369901	0.879281	1	FALSE	0h_vs_15m	DESeq2	56.3134	FALSE	FALSE	FALSE	FALSE	FALSE	FALSE	0.243547	-0.151881	0
ENSG00000248319.1	RP11-205M3.3	lincRNA	-0.63317	0.606943	1	FALSE	0h_vs_15m	DESeq2	2.65765	FALSE	FALSE	FALSE	FALSE	FALSE	FALSE	1.23079	-0.514443	0
ENSG00000249955.1	RP11-6E9.4	antisense	0.967226	0.0728093	1	FALSE	0h_vs_15m	DESeq2	13.594	FALSE	FALSE	FALSE	FALSE	FALSE	FALSE	0.539138	1.79402	0
ENSG00000198948.11	MFAP3L	protein_coding	0.136631	0.488871	0.717507	FALSE	0h_vs_15m	DESeq2	462.349	FALSE	FALSE	FALSE	FALSE	FALSE	FALSE	0.197414	0.692106	2.07019
ENSG00000109576.13	AADAT	protein_coding	-0.0475835	0.783185	1	FALSE	0h_vs_15m	DESeq2	257.795	FALSE	FALSE	FALSE	FALSE	FALSE	FALSE	0.172924	-0.27517	0.739045
ENSG00000181359.5	HSP90AA6P	transcribed_processed_pseudogene	0.152681	0.313358	0.523709	FALSE	0h_vs_15m	DESeq2	844.054	FALSE	FALSE	FALSE	FALSE	FALSE	FALSE	0.151439	1.0082	2.31205
ENSG00000248637.1	RP11-485C11.1	processed_pseudogene	0.358661	0.516521	1	FALSE	0h_vs_15m	DESeq2	10.4168	FALSE	FALSE	FALSE	FALSE	FALSE	FALSE	0.552877	0.648718	0.0289864
ENSG00000245213.6	RP11-10K16.1	antisense	-0.362217	0.553246	1	FALSE	0h_vs_15m	DESeq2	10.6991	FALSE	FALSE	FALSE	FALSE	FALSE	FALSE	0.610921	-0.592903	0.0289864
ENSG00000109586.11	GALNT7	protein_coding	-0.00597038	0.962135	1	FALSE	0h_vs_15m	DESeq2	534.669	FALSE	FALSE	FALSE	FALSE	FALSE	FALSE	0.125759	-0.0474749	2.20785
ENSG00000248774.1	RP11-798M19.3	antisense	-0.240378	0.360212	1	FALSE	0h_vs_15m	DESeq2	60.9395	FALSE	FALSE	FALSE	FALSE	FALSE	FALSE	0.262719	-0.914961	0.0441705
ENSG00000164104.11	HMGB2	protein_coding	-0.311043	0.0279816	0.21602	FALSE	0h_vs_15m	DESeq2	405.311	FALSE	FALSE	FALSE	TRUE	FALSE	FALSE	0.141541	-2.19754	1.067
ENSG00000272870.1	RP11-798M19.6	antisense	-0.998312	0.101079	1	FALSE	0h_vs_15m	DESeq2	11.3904	FALSE	FALSE	FALSE	FALSE	FALSE	FALSE	0.608859	-1.63964	0.0271242
ENSG00000164105.3	SAP30	protein_coding	-0.179183	0.484916	1	FALSE	0h_vs_15m	DESeq2	98.0136	FALSE	FALSE	FALSE	FALSE	TRUE	FALSE	0.256555	-0.698417	0.2212
ENSG00000164106.7	SCRG1	protein_coding	-0.612273	0.565919	1	FALSE	0h_vs_15m	DESeq2	3.20674	FALSE	FALSE	FALSE	FALSE	FALSE	FALSE	1.06654	-0.574073	0
ENSG00000242882.1	RPL5P11	processed_pseudogene	-0.289015	0.0637771	0.20646	FALSE	0h_vs_15m	DESeq2	581.475	FALSE	FALSE	FALSE	FALSE	FALSE	FALSE	0.155909	-1.85373	2.63478
ENSG00000164107.8	HAND2	protein_coding	0.0680409	0.946627	1	FALSE	0h_vs_15m	DESeq2	3.14876	FALSE	FALSE	FALSE	FALSE	FALSE	FALSE	1.01641	0.0669426	0
ENSG00000234801.3	MORF4	processed_pseudogene	-0.104596	0.338122	0.491024	FALSE	0h_vs_15m	DESeq2	1112.06	FALSE	FALSE	FALSE	FALSE	FALSE	FALSE	0.109195	-0.957883	2.78998
ENSG00000213370.3	RANP6	processed_pseudogene	-0.289613	0.0330376	0.162607	FALSE	0h_vs_15m	DESeq2	463.727	FALSE	FALSE	FALSE	FALSE	FALSE	FALSE	0.135865	-2.13163	2.25117
ENSG00000164117.12	FBXO8	protein_coding	-0.210779	0.156719	0.674801	FALSE	0h_vs_15m	DESeq2	247.3	FALSE	FALSE	FALSE	FALSE	FALSE	FALSE	0.148835	-1.41619	0.739045
ENSG00000164118.12	CEP44	protein_coding	0.00134472	0.993929	1	FALSE	0h_vs_15m	DESeq2	183.952	FALSE	FALSE	FALSE	FALSE	FALSE	FALSE	0.176717	0.00760946	0.031548
ENSG00000251174.1	TSEN2P1	processed_pseudogene	-0.878321	0.500959	1	FALSE	0h_vs_15m	DESeq2	2.32986	FALSE	FALSE	FALSE	FALSE	FALSE	FALSE	1.30512	-0.672981	0
ENSG00000150625.16	GPM6A	protein_coding	-0.580881	0.595406	1	FALSE	0h_vs_15m	DESeq2	3.03	FALSE	FALSE	FALSE	FALSE	FALSE	FALSE	1.0939	-0.531018	0
ENSG00000150627.15	WDR17	protein_coding	0.565578	0.225827	1	FALSE	0h_vs_15m	DESeq2	16.9467	FALSE	FALSE	FALSE	FALSE	FALSE	FALSE	0.466965	1.21118	0
ENSG00000150628.6	SPATA4	protein_coding	-0.281877	0.829724	1	FALSE	0h_vs_15m	DESeq2	2.12725	FALSE	FALSE	FALSE	FALSE	FALSE	FALSE	1.31072	-0.215056	0
ENSG00000164122.8	ASB5	protein_coding	-0.0602511	0.848325	1	FALSE	0h_vs_15m	DESeq2	35.3336	FALSE	FALSE	FALSE	FALSE	FALSE	FALSE	0.315027	-0.191257	0.00725683
ENSG00000248980.1	RP11-87F15.2	antisense	-0.00563469	0.983102	1	FALSE	0h_vs_15m	DESeq2	66.5353	FALSE	FALSE	FALSE	FALSE	FALSE	FALSE	0.266043	-0.0211796	0.349983
ENSG00000129128.12	SPCS3	protein_coding	0.0385339	0.743288	0.664829	FALSE	0h_vs_15m	DESeq2	3746.21	FALSE	FALSE	FALSE	FALSE	FALSE	FALSE	0.11766	0.327502	3.59513
ENSG00000150630.3	VEGFC	protein_coding	-0.202728	0.062408	0.219221	FALSE	0h_vs_15m	DESeq2	1012.48	FALSE	FALSE	FALSE	FALSE	FALSE	FALSE	0.108795	-1.86339	2.31205
ENSG00000109674.3	NEIL3	protein_coding	-0.0894849	0.817109	1	FALSE	0h_vs_15m	DESeq2	27.1887	FALSE	FALSE	FALSE	FALSE	FALSE	FALSE	0.386937	-0.231265	0.0255314
ENSG00000038002.8	AGA	protein_coding	-0.138879	0.288797	0.760391	FALSE	0h_vs_15m	DESeq2	395.586	FALSE	FALSE	FALSE	FALSE	FALSE	FALSE	0.130923	-1.06076	1.09753
ENSG00000241877.1	RP11-84H6.1	processed_pseudogene	-0.425589	0.00442378	0.0963284	FALSE	0h_vs_15m	DESeq2	395.722	FALSE	FALSE	FALSE	FALSE	FALSE	FALSE	0.149526	-2.84625	1.067
ENSG00000177822.7	AC108142.1	antisense	0.223976	0.370656	1	FALSE	0h_vs_15m	DESeq2	72.834	FALSE	FALSE	FALSE	FALSE	FALSE	FALSE	0.250184	0.895245	0.319378
ENSG00000218336.7	TENM3	protein_coding	0.554865	0.0186503	0.131878	FALSE	0h_vs_15m	DESeq2	1995.45	FALSE	FALSE	FALSE	FALSE	FALSE	FALSE	0.235867	2.35245	2.10221
ENSG00000248694.1	RP11-18D7.2	antisense	1.15709	0.000224296	1	FALSE	0h_vs_15m	DESeq2	44.7121	FALSE	FALSE	FALSE	FALSE	FALSE	FALSE	0.313579	3.68995	0
ENSG00000129187.14	DCTD	protein_coding	-0.145166	0.153108	0.278756	FALSE	0h_vs_15m	DESeq2	1488.41	FALSE	FALSE	FALSE	FALSE	FALSE	FALSE	0.101612	-1.42864	3.50563
ENSG00000230219.3	FAM92A1P2	transcribed_processed_pseudogene	0.0369741	0.937996	1	FALSE	0h_vs_15m	DESeq2	13.4641	FALSE	FALSE	FALSE	FALSE	FALSE	FALSE	0.475317	0.0777883	0.0289598
ENSG00000251359.4	WWC2-AS2	lincRNA	-0.347213	0.687858	1	FALSE	0h_vs_15m	DESeq2	3.98961	FALSE	FALSE	FALSE	FALSE	FALSE	FALSE	0.864222	-0.401763	0
ENSG00000151718.15	WWC2	protein_coding	0.315709	0.0619974	0.200404	FALSE	0h_vs_15m	DESeq2	1537.62	FALSE	FALSE	FALSE	FALSE	FALSE	FALSE	0.169162	1.86631	2.7198
ENSG00000177300.6	CLDN22	protein_coding	-0.352602	0.22468	1	FALSE	0h_vs_15m	DESeq2	68.6272	FALSE	FALSE	FALSE	FALSE	FALSE	FALSE	0.290405	-1.21418	0.319378
ENSG00000185758.7	CLDN24	protein_coding	1.16552	0.225165	1	FALSE	0h_vs_15m	DESeq2	4.72131	FALSE	FALSE	FALSE	FALSE	FALSE	FALSE	0.960928	1.21291	0
ENSG00000168564.5	CDKN2AIP	protein_coding	-0.200788	0.173442	0.715137	FALSE	0h_vs_15m	DESeq2	262.659	FALSE	FALSE	FALSE	FALSE	FALSE	FALSE	0.147505	-1.36123	0.739045
ENSG00000213434.2	VTI1BP2	processed_pseudogene	-0.00523036	0.980239	1	FALSE	0h_vs_15m	DESeq2	86.8269	FALSE	FALSE	FALSE	FALSE	FALSE	FALSE	0.211161	-0.0247696	0.349983
ENSG00000168556.6	ING2	protein_coding	-0.269865	0.173269	1	FALSE	0h_vs_15m	DESeq2	122.547	TRUE	FALSE	FALSE	FALSE	TRUE	FALSE	0.198172	-1.36177	0.281067
ENSG00000272744.1	RP11-367N14.3	lincRNA	-1.61526	0.180407	1	FALSE	0h_vs_15m	DESeq2	3.39149	FALSE	FALSE	FALSE	FALSE	FALSE	FALSE	1.20587	-1.3395	0
ENSG00000182552.14	RWDD4	protein_coding	-0.169414	0.212178	0.328529	FALSE	0h_vs_15m	DESeq2	631.896	FALSE	FALSE	FALSE	FALSE	FALSE	FALSE	0.135792	-1.2476	3.56682
ENSG00000168538.15	TRAPPC11	protein_coding	0.186431	0.287463	0.389117	FALSE	0h_vs_15m	DESeq2	753.494	FALSE	FALSE	FALSE	FALSE	FALSE	FALSE	0.175266	1.0637	3.56682
ENSG00000227765.4	MYL12BP2	processed_pseudogene	-0.225917	0.0500958	0.185545	FALSE	0h_vs_15m	DESeq2	780.341	FALSE	FALSE	FALSE	FALSE	FALSE	FALSE	0.115314	-1.95914	2.59676
ENSG00000180712.3	RP11-290F5.2	lincRNA	-0.0975723	0.93876	1	FALSE	0h_vs_15m	DESeq2	2.31371	FALSE	FALSE	FALSE	FALSE	FALSE	FALSE	1.27	-0.0768285	0
ENSG00000168310.10	IRF2	protein_coding	0.0816223	0.581435	1	FALSE	0h_vs_15m	DESeq2	259.231	FALSE	FALSE	FALSE	TRUE	FALSE	FALSE	0.148057	0.55129	0.71952
ENSG00000271646.1	RP11-326I11.3	lincRNA	0.126081	0.779211	1	FALSE	0h_vs_15m	DESeq2	15.2468	FALSE	FALSE	FALSE	FALSE	FALSE	FALSE	0.44973	0.280347	0.0289864
ENSG00000249056.1	RP11-326I11.1	processed_pseudogene	0.210423	0.634249	1	FALSE	0h_vs_15m	DESeq2	14.7257	FALSE	FALSE	FALSE	FALSE	FALSE	FALSE	0.442294	0.475754	0.0289864
ENSG00000164305.17	CASP3	protein_coding	-0.148169	0.324892	0.430474	FALSE	0h_vs_15m	DESeq2	762.847	FALSE	FALSE	FALSE	FALSE	FALSE	FALSE	0.150509	-0.984454	3.36429
ENSG00000164306.10	PRIMPOL	protein_coding	0.0261952	0.875148	1	FALSE	0h_vs_15m	DESeq2	152.327	FALSE	FALSE	FALSE	FALSE	FALSE	FALSE	0.166718	0.157123	0.349983
ENSG00000151725.11	CENPU	protein_coding	-0.172301	0.403555	1	FALSE	0h_vs_15m	DESeq2	103.452	FALSE	FALSE	FALSE	FALSE	FALSE	FALSE	0.206278	-0.835289	0.384501
ENSG00000151726.13	ACSL1	protein_coding	0.132625	0.314883	0.525992	FALSE	0h_vs_15m	DESeq2	1018.68	FALSE	FALSE	FALSE	FALSE	FALSE	FALSE	0.131962	1.00503	2.30734
ENSG00000151729.10	SLC25A4	protein_coding	-0.269066	0.0968484	0.433057	FALSE	0h_vs_15m	DESeq2	301.905	FALSE	FALSE	FALSE	FALSE	FALSE	FALSE	0.162056	-1.66033	0.985725
ENSG00000164323.12	CFAP97	protein_coding	0.110738	0.465771	0.510151	FALSE	0h_vs_15m	DESeq2	1550.35	FALSE	FALSE	FALSE	FALSE	FALSE	FALSE	0.151826	0.729378	3.59513
ENSG00000109762.15	SNX25	protein_coding	0.0935418	0.457409	0.59079	FALSE	0h_vs_15m	DESeq2	1533.67	FALSE	FALSE	FALSE	FALSE	FALSE	FALSE	0.125877	0.743121	2.7198
ENSG00000109771.15	LRP2BP	protein_coding	0.160464	0.508274	1	FALSE	0h_vs_15m	DESeq2	130.91	FALSE	FALSE	FALSE	FALSE	FALSE	FALSE	0.242565	0.661527	0.281067
ENSG00000250410.1	RP11-714G18.1	antisense	0.641842	0.312221	1	FALSE	0h_vs_15m	DESeq2	8.40272	FALSE	FALSE	FALSE	FALSE	FALSE	FALSE	0.635127	1.01057	0
ENSG00000186352.8	ANKRD37	protein_coding	-0.440928	0.00497582	0.10039	FALSE	0h_vs_15m	DESeq2	305.223	FALSE	FALSE	FALSE	FALSE	FALSE	FALSE	0.156992	-2.80859	1.09753
ENSG00000109775.10	UFSP2	protein_coding	-0.273736	0.0325479	0.132441	FALSE	0h_vs_15m	DESeq2	591.166	FALSE	FALSE	FALSE	FALSE	FALSE	FALSE	0.128057	-2.13762	3.56682
ENSG00000205129.8	C4orf47	protein_coding	-0.130459	0.750109	1	FALSE	0h_vs_15m	DESeq2	23.0713	FALSE	FALSE	FALSE	FALSE	FALSE	FALSE	0.409612	-0.318495	0
ENSG00000168491.9	CCDC110	protein_coding	0.00852269	0.97483	1	FALSE	0h_vs_15m	DESeq2	55.3508	FALSE	FALSE	FALSE	FALSE	FALSE	FALSE	0.270118	0.0315517	0.0834987
ENSG00000154553.13	PDLIM3	protein_coding	-0.0607209	0.710145	1	FALSE	0h_vs_15m	DESeq2	206.668	FALSE	FALSE	FALSE	FALSE	FALSE	FALSE	0.163377	-0.371661	0.443655
ENSG00000154556.17	SORBS2	protein_coding	0.266402	0.152678	0.67485	FALSE	0h_vs_15m	DESeq2	242.197	FALSE	FALSE	FALSE	FALSE	FALSE	FALSE	0.186277	1.43014	0.71952
ENSG00000233110.1	RP11-301L8.2	antisense	0.291541	0.675699	1	FALSE	0h_vs_15m	DESeq2	8.4696	FALSE	FALSE	FALSE	FALSE	FALSE	FALSE	0.6969	0.418339	0
ENSG00000164342.12	TLR3	protein_coding	0.108814	0.648274	1	FALSE	0h_vs_15m	DESeq2	101.992	FALSE	FALSE	FALSE	FALSE	FALSE	FALSE	0.238543	0.456162	0.254093
ENSG00000109794.13	FAM149A	protein_coding	0.885587	0.102368	1	FALSE	0h_vs_15m	DESeq2	12.1584	FALSE	FALSE	FALSE	FALSE	FALSE	FALSE	0.542147	1.63348	0
ENSG00000145476.15	CYP4V2	protein_coding	0.128629	0.446421	1	FALSE	0h_vs_15m	DESeq2	302.634	FALSE	FALSE	FALSE	FALSE	FALSE	FALSE	0.168938	0.761395	0.985725
ENSG00000164344.15	KLKB1	protein_coding	0.373416	0.401414	1	FALSE	0h_vs_15m	DESeq2	20.2176	FALSE	FALSE	FALSE	FALSE	FALSE	FALSE	0.445021	0.839098	0
ENSG00000213332.4	SLC25A5P6	processed_pseudogene	-0.128882	0.617651	1	FALSE	0h_vs_15m	DESeq2	64.3631	FALSE	FALSE	FALSE	FALSE	FALSE	FALSE	0.258186	-0.499182	0.0453691
ENSG00000083857.13	FAT1	protein_coding	0.875166	0.0747443	0.185545	FALSE	0h_vs_15m	DESeq2	5144.36	FALSE	FALSE	FALSE	FALSE	FALSE	FALSE	0.491106	1.78203	3.87481
ENSG00000213331.4	RP11-713C19.2	processed_pseudogene	-0.0486166	0.791202	1	FALSE	0h_vs_15m	DESeq2	158.024	FALSE	FALSE	FALSE	FALSE	FALSE	FALSE	0.183633	-0.26475	0.316775
ENSG00000242169.2	RP11-219G10.1	processed_pseudogene	-0.315028	0.0424206	0.14751	FALSE	0h_vs_15m	DESeq2	1300.38	FALSE	FALSE	FALSE	FALSE	FALSE	FALSE	0.155234	-2.02937	3.59513
ENSG00000248880.1	ICE2P1	processed_pseudogene	0.115482	0.734538	1	FALSE	0h_vs_15m	DESeq2	30.6005	FALSE	FALSE	FALSE	FALSE	FALSE	FALSE	0.340561	0.339095	0.0259165
ENSG00000249378.5	LINC01060	lincRNA	-0.143155	0.711097	1	FALSE	0h_vs_15m	DESeq2	23.5312	FALSE	FALSE	FALSE	FALSE	FALSE	FALSE	0.386504	-0.370383	0.0259165
ENSG00000180015.12	RP11-756P10.3	processed_pseudogene	0.212297	0.27991	1	FALSE	0h_vs_15m	DESeq2	165.96	FALSE	FALSE	FALSE	FALSE	FALSE	FALSE	0.196476	1.08052	0.0299664
ENSG00000278974.1	RP11-756P10.6	TEC	-0.209108	0.221002	1	FALSE	0h_vs_15m	DESeq2	151.812	FALSE	FALSE	FALSE	FALSE	FALSE	FALSE	0.170858	-1.22387	0.349983
ENSG00000205100.2	HSP90AA4P	transcribed_processed_pseudogene	-0.0400619	0.770967	0.689049	FALSE	0h_vs_15m	DESeq2	1653.35	FALSE	FALSE	FALSE	FALSE	FALSE	FALSE	0.137618	-0.29111	3.50563
ENSG00000109536.11	FRG1	protein_coding	-0.125176	0.339698	0.557161	FALSE	0h_vs_15m	DESeq2	570.218	FALSE	FALSE	FALSE	FALSE	FALSE	FALSE	0.131107	-0.954763	2.25117
ENSG00000251297.1	TUBB7P	unprocessed_pseudogene	0.12313	0.584883	1	FALSE	0h_vs_15m	DESeq2	106.608	FALSE	FALSE	FALSE	FALSE	FALSE	FALSE	0.225403	0.546266	0.462021
ENSG00000214273.4	AGGF1P1	processed_pseudogene	-0.362725	0.561197	1	FALSE	0h_vs_15m	DESeq2	9.87886	FALSE	FALSE	FALSE	FALSE	FALSE	FALSE	0.624242	-0.581065	0.0271242
ENSG00000260596.5	DUX4	protein_coding	-1.05698	0.139893	1	FALSE	0h_vs_15m	DESeq2	6.64709	FALSE	FALSE	FALSE	FALSE	FALSE	FALSE	0.716019	-1.47619	0
ENSG00000281985.1	ABC7-42391500H16.3	processed_pseudogene	-0.187931	0.677114	1	FALSE	0h_vs_15m	DESeq2	17.2132	FALSE	FALSE	FALSE	FALSE	FALSE	FALSE	0.451318	-0.416404	0.0259165
ENSG00000261914.2	RPL23AP84	processed_pseudogene	-0.0310853	0.844787	1	FALSE	0h_vs_15m	DESeq2	227.424	FALSE	FALSE	FALSE	FALSE	FALSE	FALSE	0.158782	-0.195774	0.71952
ENSG00000153404.13	PLEKHG4B	protein_coding	1.67379	0.218829	1	FALSE	0h_vs_15m	DESeq2	3.95442	FALSE	FALSE	FALSE	FALSE	FALSE	FALSE	1.36119	1.22965	0
ENSG00000164366.3	CCDC127	protein_coding	0.0247817	0.856108	1	FALSE	0h_vs_15m	DESeq2	285.157	FALSE	FALSE	FALSE	FALSE	FALSE	FALSE	0.136666	0.18133	0.724794
ENSG00000260774.1	CTD-2083E4.4	processed_transcript	0.050016	0.928794	1	FALSE	0h_vs_15m	DESeq2	10.1426	FALSE	FALSE	FALSE	FALSE	FALSE	FALSE	0.559702	0.0893619	0
ENSG00000073578.16	SDHA	protein_coding	-0.0142652	0.900184	0.86544	FALSE	0h_vs_15m	DESeq2	941.64	FALSE	FALSE	FALSE	FALSE	FALSE	FALSE	0.113731	-0.125429	2.78998
ENSG00000249915.7	PDCD6	protein_coding	-0.217264	0.0646335	0.201535	FALSE	0h_vs_15m	DESeq2	1001.94	FALSE	FALSE	FALSE	FALSE	FALSE	FALSE	0.117581	-1.84778	2.78998
ENSG00000250848.1	CTD-2083E4.5	processed_pseudogene	0.0596899	0.771527	1	FALSE	0h_vs_15m	DESeq2	210.903	FALSE	FALSE	FALSE	FALSE	FALSE	FALSE	0.205559	0.290378	0.349983
ENSG00000063438.16	AHRR	protein_coding	0.248929	0.0719395	0.189271	FALSE	0h_vs_15m	DESeq2	635.466	FALSE	FALSE	FALSE	FALSE	FALSE	FALSE	0.138332	1.7995	3.56682
ENSG00000214278.4	CTD-2228K2.2	processed_pseudogene	-0.792355	0.0306861	1	FALSE	0h_vs_15m	DESeq2	26.256	FALSE	FALSE	FALSE	FALSE	FALSE	FALSE	0.366641	-2.16112	0.0259165
ENSG00000221990.4	EXOC3-AS1	antisense	-0.185791	0.608658	1	FALSE	0h_vs_15m	DESeq2	29.0749	FALSE	FALSE	FALSE	FALSE	FALSE	FALSE	0.36288	-0.51199	0.00725683
ENSG00000180104.15	EXOC3	protein_coding	0.138946	0.308936	0.4181	FALSE	0h_vs_15m	DESeq2	720.809	FALSE	FALSE	FALSE	FALSE	FALSE	FALSE	0.136562	1.01746	3.36429
ENSG00000188242.4	PP7080	antisense	-0.203725	0.351673	1	FALSE	0h_vs_15m	DESeq2	117.153	FALSE	FALSE	FALSE	FALSE	FALSE	FALSE	0.218741	-0.93135	0.462021
ENSG00000225138.7	CTD-2228K2.7	processed_transcript	0.531404	0.0621638	1	FALSE	0h_vs_15m	DESeq2	52.2815	FALSE	FALSE	FALSE	FALSE	FALSE	FALSE	0.284916	1.86513	0.0834987
ENSG00000066230.10	SLC9A3	protein_coding	0.645166	0.177338	1	FALSE	0h_vs_15m	DESeq2	16.7604	FALSE	FALSE	FALSE	FALSE	FALSE	FALSE	0.478257	1.349	0
ENSG00000112877.7	CEP72	protein_coding	-0.115051	0.805504	1	FALSE	0h_vs_15m	DESeq2	14.3262	FALSE	FALSE	FALSE	FALSE	FALSE	FALSE	0.467248	-0.246231	0.0289864
ENSG00000171368.11	TPPP	protein_coding	1.19919	0.456782	1	FALSE	0h_vs_15m	DESeq2	3.37588	FALSE	FALSE	FALSE	FALSE	FALSE	FALSE	1.61147	0.744156	0
ENSG00000206077.10	ZDHHC11B	protein_coding	-1.35284	0.109748	1	FALSE	0h_vs_15m	DESeq2	5.89636	FALSE	FALSE	FALSE	FALSE	FALSE	FALSE	0.845883	-1.59933	0
ENSG00000249908.2	BRD9P2	unprocessed_pseudogene	-0.298211	0.404405	1	FALSE	0h_vs_15m	DESeq2	26.9581	FALSE	FALSE	FALSE	FALSE	FALSE	FALSE	0.357662	-0.83378	0.0265953
ENSG00000188818.12	ZDHHC11	protein_coding	-0.921412	0.232186	1	FALSE	0h_vs_15m	DESeq2	7.52234	FALSE	FALSE	FALSE	FALSE	FALSE	FALSE	0.771218	-1.19475	0
ENSG00000028310.17	BRD9	protein_coding	0.150937	0.238161	0.44988	FALSE	0h_vs_15m	DESeq2	513.408	FALSE	FALSE	FALSE	FALSE	TRUE	FALSE	0.127957	1.1796	2.25117
ENSG00000071539.13	TRIP13	protein_coding	0.0430317	0.848401	1	FALSE	0h_vs_15m	DESeq2	86.1351	FALSE	FALSE	FALSE	FALSE	FALSE	FALSE	0.22511	0.191159	0.319378
ENSG00000113504.19	SLC12A7	protein_coding	0.268007	0.614502	1	FALSE	0h_vs_15m	DESeq2	12.7022	FALSE	FALSE	FALSE	FALSE	FALSE	FALSE	0.532122	0.503658	0.0271242
ENSG00000049656.13	CLPTM1L	protein_coding	-0.0045397	0.970132	0.910294	FALSE	0h_vs_15m	DESeq2	1110.85	FALSE	FALSE	FALSE	FALSE	FALSE	FALSE	0.121244	-0.0374428	2.78998
ENSG00000153395.9	LPCAT1	protein_coding	0.0779341	0.516807	0.714368	FALSE	0h_vs_15m	DESeq2	562.559	FALSE	FALSE	FALSE	FALSE	FALSE	FALSE	0.120218	0.648275	2.20785
ENSG00000185986.11	SDHAP3	transcribed_unprocessed_pseudogene	-0.070744	0.651844	1	FALSE	0h_vs_15m	DESeq2	219.7	FALSE	FALSE	FALSE	FALSE	FALSE	FALSE	0.15679	-0.451202	0.763047
ENSG00000271119.1	CTD-2012J19.3	lincRNA	-0.174744	0.867863	1	FALSE	0h_vs_15m	DESeq2	3.44691	FALSE	FALSE	FALSE	FALSE	FALSE	FALSE	1.05031	-0.166374	0
ENSG00000248126.1	CTD-2012J19.2	unprocessed_pseudogene	0.0512585	0.913034	1	FALSE	0h_vs_15m	DESeq2	13.6197	FALSE	FALSE	FALSE	FALSE	FALSE	FALSE	0.469345	0.109213	0
ENSG00000188002.10	RP11-43F13.1	transcribed_unprocessed_pseudogene	-0.0436351	0.848749	1	FALSE	0h_vs_15m	DESeq2	81.3464	FALSE	FALSE	FALSE	FALSE	FALSE	FALSE	0.228798	-0.190714	0.349983
ENSG00000232615.4	CTD-2012J19.1	processed_pseudogene	0.123006	0.513185	1	FALSE	0h_vs_15m	DESeq2	190.192	FALSE	FALSE	FALSE	FALSE	FALSE	FALSE	0.188115	0.653886	0.349983
ENSG00000171421.12	MRPL36	protein_coding	-0.440182	0.0208555	0.228012	FALSE	0h_vs_15m	DESeq2	228.238	FALSE	FALSE	FALSE	FALSE	FALSE	FALSE	0.190506	-2.31059	0.714623
ENSG00000145494.11	NDUFS6	protein_coding	-0.53015	0.0169271	0.166329	FALSE	0h_vs_15m	DESeq2	340.103	FALSE	FALSE	FALSE	FALSE	FALSE	FALSE	0.221979	-2.38829	1.09753
ENSG00000113430.9	IRX4	protein_coding	0.0547878	0.9016	1	FALSE	0h_vs_15m	DESeq2	18.3743	FALSE	FALSE	FALSE	FALSE	FALSE	FALSE	0.443123	0.12364	0
ENSG00000170561.12	IRX2	protein_coding	-0.306112	0.180612	1	FALSE	0h_vs_15m	DESeq2	96.4708	FALSE	FALSE	FALSE	FALSE	FALSE	FALSE	0.228634	-1.33887	0.24619
ENSG00000186493.11	C5orf38	protein_coding	-0.21122	0.512761	1	FALSE	0h_vs_15m	DESeq2	40.7514	FALSE	FALSE	FALSE	FALSE	FALSE	FALSE	0.322698	-0.654544	0.00725683
ENSG00000249541.1	RP11-692C23.1	processed_pseudogene	-0.0458912	0.884534	1	FALSE	0h_vs_15m	DESeq2	43.6712	FALSE	FALSE	FALSE	FALSE	FALSE	FALSE	0.316004	-0.145224	0.0453691
ENSG00000170549.3	IRX1	protein_coding	0.00163753	0.997605	1	FALSE	0h_vs_15m	DESeq2	11.4085	FALSE	FALSE	FALSE	FALSE	FALSE	FALSE	0.545618	0.00300125	0
ENSG00000145536.15	ADAMTS16	protein_coding	-0.299305	0.624944	1	FALSE	0h_vs_15m	DESeq2	10.9171	FALSE	FALSE	FALSE	FALSE	FALSE	FALSE	0.612257	-0.488856	0.0289864
ENSG00000251568.1	ALG3P1	processed_pseudogene	-0.354416	0.645496	1	FALSE	0h_vs_15m	DESeq2	5.27403	FALSE	FALSE	FALSE	FALSE	FALSE	FALSE	0.770423	-0.460028	0
ENSG00000164151.11	ICE1	protein_coding	0.412259	0.0460896	0.187818	FALSE	0h_vs_15m	DESeq2	1011.69	FALSE	FALSE	FALSE	FALSE	FALSE	FALSE	0.20669	1.99457	2.31205
ENSG00000133398.3	MED10	protein_coding	-0.445859	0.0228162	0.19143	FALSE	0h_vs_15m	DESeq2	377.347	FALSE	FALSE	FALSE	FALSE	FALSE	FALSE	0.195853	-2.2765	1.09753
ENSG00000215218.3	UBE2QL1	protein_coding	-0.239771	0.796347	1	FALSE	0h_vs_15m	DESeq2	4.02417	FALSE	FALSE	FALSE	FALSE	FALSE	FALSE	0.929064	-0.258077	0
ENSG00000250056.5	LINC01018	lincRNA	0.538171	0.18382	1	FALSE	0h_vs_15m	DESeq2	21.2663	FALSE	FALSE	FALSE	FALSE	FALSE	FALSE	0.404918	1.32909	0
ENSG00000037474.14	NSUN2	protein_coding	0.139669	0.201451	0.406845	FALSE	0h_vs_15m	DESeq2	925.984	FALSE	FALSE	FALSE	FALSE	FALSE	FALSE	0.109336	1.27743	2.30734
ENSG00000145545.11	SRD5A1	protein_coding	-0.0200706	0.899247	1	FALSE	0h_vs_15m	DESeq2	294.082	FALSE	FALSE	FALSE	FALSE	FALSE	FALSE	0.158519	-0.126613	0.71952
ENSG00000112941.12	PAPD7	protein_coding	0.119168	0.383412	0.971007	FALSE	0h_vs_15m	DESeq2	398.132	FALSE	FALSE	FALSE	FALSE	FALSE	FALSE	0.136718	0.871627	1.00081
ENSG00000282558.1	PAPD7	protein_coding	0.817391	0.000331057	0.0687202	FALSE	0h_vs_15m	DESeq2	147.452	FALSE	FALSE	FALSE	FALSE	FALSE	FALSE	0.227705	3.5897	0.349983
ENSG00000247732.2	RP11-404K5.1	unprocessed_pseudogene	0.421652	0.693859	1	FALSE	0h_vs_15m	DESeq2	3.37764	FALSE	FALSE	FALSE	FALSE	FALSE	FALSE	1.07121	0.393624	0
ENSG00000215217.6	C5orf49	protein_coding	-0.677597	0.387624	1	FALSE	0h_vs_15m	DESeq2	6.26345	FALSE	FALSE	FALSE	FALSE	FALSE	FALSE	0.784315	-0.863935	0
ENSG00000124275.14	MTRR	protein_coding	0.121154	0.50472	0.728882	FALSE	0h_vs_15m	DESeq2	506.094	FALSE	FALSE	FALSE	FALSE	TRUE	FALSE	0.181617	0.667082	2.07019
ENSG00000124279.11	FASTKD3	protein_coding	-0.223517	0.26799	1	FALSE	0h_vs_15m	DESeq2	127.158	FALSE	FALSE	FALSE	FALSE	FALSE	FALSE	0.201785	-1.1077	0.254093
ENSG00000247516.4	MIR4458HG	lincRNA	-0.322929	0.257371	1	FALSE	0h_vs_15m	DESeq2	71.1096	FALSE	FALSE	FALSE	FALSE	FALSE	FALSE	0.285115	-1.13263	0.2212
ENSG00000250619.1	CTD-2215L10.1	antisense	1.02128	0.00147152	0.28864	FALSE	0h_vs_15m	DESeq2	193.712	FALSE	FALSE	FALSE	FALSE	FALSE	FALSE	0.321133	3.18024	0.031548
ENSG00000112902.11	SEMA5A	protein_coding	0.459187	0.0331499	0.1342	FALSE	0h_vs_15m	DESeq2	4064.92	FALSE	FALSE	FALSE	FALSE	FALSE	FALSE	0.215554	2.13026	3.49128
ENSG00000251370.1	CTD-2201E9.1	lincRNA	1.02292	0.285884	1	FALSE	0h_vs_15m	DESeq2	5.18796	FALSE	FALSE	FALSE	FALSE	FALSE	FALSE	0.958518	1.06719	0
ENSG00000250786.1	SNHG18	lincRNA	-0.127495	0.485292	1	FALSE	0h_vs_15m	DESeq2	276.24	FALSE	FALSE	FALSE	FALSE	FALSE	FALSE	0.182705	-0.697816	0.739045
ENSG00000239112.1	SNORD123	snoRNA	0.190664	0.818398	1	FALSE	0h_vs_15m	DESeq2	4.51051	FALSE	FALSE	FALSE	FALSE	FALSE	FALSE	0.830394	0.229606	0
ENSG00000150756.13	FAM173B	protein_coding	-0.0666909	0.696134	1	FALSE	0h_vs_15m	DESeq2	151.268	FALSE	FALSE	FALSE	FALSE	FALSE	FALSE	0.170764	-0.390545	0.349983
ENSG00000248968.1	CTD-2256P15.1	antisense	0.126762	0.904606	1	FALSE	0h_vs_15m	DESeq2	3.03454	FALSE	FALSE	FALSE	FALSE	FALSE	FALSE	1.05772	0.119844	0
ENSG00000150753.11	CCT5	protein_coding	-0.209548	0.0523959	0.164334	FALSE	0h_vs_15m	DESeq2	2607.75	FALSE	FALSE	FALSE	FALSE	FALSE	FALSE	0.108022	-1.93987	3.49128
ENSG00000271980.1	CTD-2256P15.4	antisense	-0.469035	0.00259323	0.0697294	FALSE	0h_vs_15m	DESeq2	595.843	FALSE	FALSE	FALSE	FALSE	FALSE	FALSE	0.15571	-3.01224	2.59676
ENSG00000164237.8	CMBL	protein_coding	-0.0764436	0.512574	0.621179	FALSE	0h_vs_15m	DESeq2	620.981	FALSE	FALSE	FALSE	FALSE	FALSE	FALSE	0.116737	-0.654836	2.78998
ENSG00000259802.1	CTD-2256P15.2	antisense	-0.357535	0.709231	1	FALSE	0h_vs_15m	DESeq2	3.95545	FALSE	FALSE	FALSE	FALSE	FALSE	FALSE	0.958824	-0.372889	0
ENSG00000145495.14	MARCH6	protein_coding	0.173879	0.189075	0.305564	FALSE	0h_vs_15m	DESeq2	2711.04	FALSE	FALSE	FALSE	FALSE	FALSE	FALSE	0.132397	1.31332	3.62262
ENSG00000277064.1	AC012640.1	miRNA	0.874998	0.0954209	1	FALSE	0h_vs_15m	DESeq2	14.599	FALSE	FALSE	FALSE	FALSE	FALSE	FALSE	0.524745	1.66747	0.0289864
ENSG00000244361.1	RPL30P7	processed_pseudogene	-0.374147	0.0193564	0.218268	FALSE	0h_vs_15m	DESeq2	231.77	FALSE	FALSE	FALSE	FALSE	FALSE	FALSE	0.159988	-2.3386	0.724794
ENSG00000164236.11	ANKRD33B	protein_coding	0.369309	0.317453	1	FALSE	0h_vs_15m	DESeq2	31.2508	FALSE	FALSE	FALSE	FALSE	FALSE	FALSE	0.369418	0.999706	0.0259165
ENSG00000251548.1	RP11-215G15.4	processed_pseudogene	0.386642	0.159233	1	FALSE	0h_vs_15m	DESeq2	65.138	FALSE	FALSE	FALSE	FALSE	FALSE	FALSE	0.27467	1.40766	0.0834987
ENSG00000112977.15	DAP	protein_coding	-0.01332	0.901224	0.751298	FALSE	0h_vs_15m	DESeq2	1520.43	FALSE	FALSE	FALSE	FALSE	FALSE	FALSE	0.107319	-0.124115	3.50563
ENSG00000272324.5	CTD-2154B17.4	antisense	0.347402	0.510918	1	FALSE	0h_vs_15m	DESeq2	14.9126	FALSE	FALSE	FALSE	FALSE	FALSE	FALSE	0.52844	0.657409	0.0289598
ENSG00000243744.2	CTC-232H10.1	processed_pseudogene	-0.216211	0.192732	0.401961	FALSE	0h_vs_15m	DESeq2	540.756	FALSE	FALSE	FALSE	FALSE	FALSE	FALSE	0.165992	-1.30254	2.25324
ENSG00000039139.9	DNAH5	protein_coding	0.13627	0.807294	1	FALSE	0h_vs_15m	DESeq2	10.2727	FALSE	FALSE	FALSE	FALSE	FALSE	FALSE	0.558668	0.243919	0.0271242
ENSG00000038382.17	TRIO	protein_coding	0.658964	0.00487393	0.0708954	FALSE	0h_vs_15m	DESeq2	4056.73	FALSE	FALSE	FALSE	FALSE	FALSE	FALSE	0.234069	2.81525	3.87481
ENSG00000250526.1	CCT6P2	processed_pseudogene	-0.247877	0.0725655	0.369519	FALSE	0h_vs_15m	DESeq2	324.476	FALSE	FALSE	FALSE	FALSE	FALSE	FALSE	0.138051	-1.79555	0.985725
ENSG00000250182.3	EEF1A1P13	processed_pseudogene	-0.177651	0.0681554	0.183672	FALSE	0h_vs_15m	DESeq2	83677.6	FALSE	FALSE	FALSE	FALSE	FALSE	FALSE	0.0973978	-1.82398	3.59513
ENSG00000154124.4	OTULIN	protein_coding	0.281739	0.111276	0.439387	FALSE	0h_vs_15m	DESeq2	345.963	FALSE	FALSE	FALSE	FALSE	FALSE	FALSE	0.176918	1.59249	1.09753
ENSG00000154122.12	ANKH	protein_coding	0.167308	0.142668	0.354127	FALSE	0h_vs_15m	DESeq2	1883.94	FALSE	FALSE	FALSE	FALSE	FALSE	FALSE	0.114131	1.46593	2.10221
ENSG00000249485.1	RBBP4P1	processed_pseudogene	0.171834	0.268545	0.775888	FALSE	0h_vs_15m	DESeq2	382.92	FALSE	FALSE	FALSE	FALSE	FALSE	FALSE	0.155306	1.10642	0.985725
ENSG00000250662.1	HNRNPKP5	processed_pseudogene	0.0987616	0.848735	1	FALSE	0h_vs_15m	DESeq2	14.4636	FALSE	FALSE	FALSE	FALSE	FALSE	FALSE	0.517802	0.190733	0
ENSG00000250247.1	SEPHS2P1	processed_pseudogene	-0.50717	0.456725	1	FALSE	0h_vs_15m	DESeq2	6.51651	FALSE	FALSE	FALSE	FALSE	FALSE	FALSE	0.681451	-0.74425	0
ENSG00000248699.1	CTD-2313D3.1	processed_pseudogene	-0.0857976	0.611701	0.710971	FALSE	0h_vs_15m	DESeq2	674.696	FALSE	FALSE	FALSE	FALSE	FALSE	FALSE	0.16901	-0.507647	2.63478
ENSG00000183580.9	FBXL7	protein_coding	0.0839598	0.551548	0.73143	FALSE	0h_vs_15m	DESeq2	477.921	FALSE	FALSE	FALSE	FALSE	FALSE	FALSE	0.141004	0.595441	2.25117
ENSG00000173545.4	ZNF622	protein_coding	-0.24669	0.154963	0.356018	FALSE	0h_vs_15m	DESeq2	528.406	FALSE	FALSE	FALSE	FALSE	FALSE	FALSE	0.173454	-1.42222	2.25324
ENSG00000154153.13	FAM134B	protein_coding	-0.257117	0.548843	1	FALSE	0h_vs_15m	DESeq2	24.6208	FALSE	FALSE	FALSE	FALSE	FALSE	FALSE	0.428888	-0.599495	0
ENSG00000145555.14	MYO10	protein_coding	0.54323	0.00615472	0.0752121	FALSE	0h_vs_15m	DESeq2	1282.63	FALSE	FALSE	FALSE	FALSE	FALSE	FALSE	0.198301	2.73942	3.50563
ENSG00000243538.1	CTB-55B8.1	processed_pseudogene	-0.445333	0.00983582	0.0992286	FALSE	0h_vs_15m	DESeq2	1233.61	FALSE	FALSE	FALSE	FALSE	FALSE	FALSE	0.172506	-2.58155	2.22905
ENSG00000176788.8	BASP1	protein_coding	-0.141123	0.232926	0.350209	FALSE	0h_vs_15m	DESeq2	4299.05	FALSE	FALSE	FALSE	FALSE	FALSE	FALSE	0.118307	-1.19286	3.49128
ENSG00000215196.4	AC091878.1	antisense	-0.440876	0.559335	1	FALSE	0h_vs_15m	DESeq2	5.59886	FALSE	FALSE	FALSE	FALSE	FALSE	FALSE	0.755144	-0.58383	0
ENSG00000250816.1	DCAF13P2	processed_pseudogene	-0.151088	0.711038	1	FALSE	0h_vs_15m	DESeq2	20.0122	FALSE	FALSE	FALSE	FALSE	FALSE	FALSE	0.407838	-0.370462	0.0259165
ENSG00000223361.5	FTH1P10	transcribed_processed_pseudogene	-0.367353	0.00530094	0.0729625	FALSE	0h_vs_15m	DESeq2	24118.7	FALSE	FALSE	FALSE	FALSE	FALSE	FALSE	0.131755	-2.78815	3.87481
ENSG00000248223.1	CTD-2139B15.2	lincRNA	-0.257331	0.0272905	0.123295	FALSE	0h_vs_15m	DESeq2	11323.4	FALSE	FALSE	FALSE	FALSE	FALSE	FALSE	0.11658	-2.20734	3.59513
ENSG00000240785.1	RPL36AP21	processed_pseudogene	-0.488292	0.00561663	0.0821112	FALSE	0h_vs_15m	DESeq2	521.106	FALSE	FALSE	FALSE	FALSE	FALSE	FALSE	0.176319	-2.76936	2.09526
ENSG00000249557.2	HSPD1P15	processed_pseudogene	-0.483179	0.540199	1	FALSE	0h_vs_15m	DESeq2	6.91984	FALSE	FALSE	FALSE	FALSE	FALSE	FALSE	0.788849	-0.612512	0
ENSG00000145526.11	CDH18	protein_coding	-0.441644	0.680668	1	FALSE	0h_vs_15m	DESeq2	2.88611	FALSE	FALSE	FALSE	FALSE	FALSE	FALSE	1.07312	-0.411552	0
ENSG00000214132.4	RP11-420O16.2	processed_pseudogene	0.32848	0.232643	1	FALSE	0h_vs_15m	DESeq2	147.913	FALSE	FALSE	FALSE	FALSE	FALSE	FALSE	0.275207	1.19358	0.281067
ENSG00000183666.16	GUSBP1	transcribed_unprocessed_pseudogene	0.106192	0.541064	1	FALSE	0h_vs_15m	DESeq2	175.445	FALSE	FALSE	FALSE	FALSE	FALSE	FALSE	0.173742	0.611205	0.349983
ENSG00000233974.3	RP11-823P9.3	processed_pseudogene	1.15744	0.400882	1	FALSE	0h_vs_15m	DESeq2	2.21808	FALSE	FALSE	FALSE	FALSE	FALSE	FALSE	1.37782	0.840047	0
ENSG00000154162.13	CDH12	protein_coding	0.163186	0.782137	1	FALSE	0h_vs_15m	DESeq2	9.03189	FALSE	FALSE	FALSE	FALSE	FALSE	FALSE	0.590111	0.276535	0
ENSG00000213430.6	HSPD1P1	processed_pseudogene	-0.144655	0.244639	0.354675	FALSE	0h_vs_15m	DESeq2	1376.81	FALSE	FALSE	FALSE	FALSE	FALSE	FALSE	0.124331	-1.16347	3.59513
ENSG00000250332.1	CTD-2272G21.2	processed_pseudogene	0.824473	0.094801	0.77318	FALSE	0h_vs_15m	DESeq2	147.55	FALSE	FALSE	FALSE	FALSE	FALSE	FALSE	0.49352	1.6706	0.349983
ENSG00000248874.5	C5orf17	lincRNA	-0.155921	0.727177	1	FALSE	0h_vs_15m	DESeq2	16.7931	FALSE	FALSE	FALSE	FALSE	FALSE	FALSE	0.446915	-0.348883	0
ENSG00000234865.3	CTD-2138O14.1	transcribed_processed_pseudogene	0.103793	0.717766	1	FALSE	0h_vs_15m	DESeq2	45.6787	FALSE	FALSE	FALSE	FALSE	FALSE	FALSE	0.28716	0.361446	0.0441705
ENSG00000226432.3	CTD-2015B23.2	processed_pseudogene	0.00269561	0.988932	1	FALSE	0h_vs_15m	DESeq2	116.917	FALSE	FALSE	FALSE	FALSE	FALSE	FALSE	0.194318	0.0138721	0.349983
ENSG00000040731.10	CDH10	protein_coding	-0.850303	0.127666	1	FALSE	0h_vs_15m	DESeq2	13.4235	FALSE	FALSE	FALSE	FALSE	FALSE	FALSE	0.558172	-1.52337	0.0289864
ENSG00000251273.1	RP11-549K20.1	lincRNA	0.497922	0.162255	1	FALSE	0h_vs_15m	DESeq2	49.3269	FALSE	FALSE	FALSE	FALSE	FALSE	FALSE	0.356287	1.39753	0
ENSG00000245662.2	RP11-184E9.1	lincRNA	0.491835	0.278335	1	FALSE	0h_vs_15m	DESeq2	25.5403	FALSE	FALSE	FALSE	FALSE	FALSE	FALSE	0.453694	1.08407	0
ENSG00000251593.1	MSNP1	processed_pseudogene	0.542205	0.00378634	0.0722098	FALSE	0h_vs_15m	DESeq2	913.958	FALSE	FALSE	FALSE	FALSE	FALSE	FALSE	0.187262	2.89543	2.90912
ENSG00000230571.2	CTD-2533K21.3	processed_pseudogene	0.414145	0.655002	1	FALSE	0h_vs_15m	DESeq2	4.38344	FALSE	FALSE	FALSE	FALSE	FALSE	FALSE	0.926864	0.446824	0
ENSG00000250703.1	CTD-2533K21.1	processed_pseudogene	-0.175893	0.579246	1	FALSE	0h_vs_15m	DESeq2	32.1073	FALSE	FALSE	FALSE	FALSE	FALSE	FALSE	0.317217	-0.554487	0.0259165
ENSG00000113100.9	CDH9	protein_coding	0.716635	0.256107	1	FALSE	0h_vs_15m	DESeq2	9.10439	FALSE	FALSE	FALSE	FALSE	FALSE	FALSE	0.63104	1.13564	0
ENSG00000250337.5	LINC01021	lincRNA	0.324564	0.23456	1	FALSE	0h_vs_15m	DESeq2	73.3296	FALSE	FALSE	FALSE	FALSE	FALSE	FALSE	0.273043	1.18869	0.349983
ENSG00000162685.6	LSP1P3	processed_pseudogene	-0.0478027	0.936659	1	FALSE	0h_vs_15m	DESeq2	8.83867	FALSE	FALSE	FALSE	FALSE	FALSE	FALSE	0.601522	-0.0794695	0
ENSG00000226400.2	CTD-2269E23.2	processed_pseudogene	0.705198	0.393208	1	FALSE	0h_vs_15m	DESeq2	5.88267	FALSE	FALSE	FALSE	FALSE	FALSE	FALSE	0.825939	0.853814	0
ENSG00000249226.1	SUCLG2P4	processed_pseudogene	0.265138	0.69056	1	FALSE	0h_vs_15m	DESeq2	8.25931	FALSE	FALSE	FALSE	FALSE	FALSE	FALSE	0.666015	0.398095	0
ENSG00000249744.1	CTD-2057J6.2	processed_pseudogene	0.285396	0.665683	1	FALSE	0h_vs_15m	DESeq2	7.51078	FALSE	FALSE	FALSE	FALSE	FALSE	FALSE	0.660516	0.43208	0
ENSG00000250118.1	RP11-136H13.2	processed_pseudogene	0.435494	0.193475	1	FALSE	0h_vs_15m	DESeq2	34.1758	FALSE	FALSE	FALSE	FALSE	FALSE	FALSE	0.3349	1.30037	0.00725683
ENSG00000241668.2	RPL19P11	processed_pseudogene	-0.337506	0.149757	0.868659	FALSE	0h_vs_15m	DESeq2	118.594	FALSE	FALSE	FALSE	FALSE	FALSE	FALSE	0.234316	-1.44039	0.462021
ENSG00000254138.1	RP11-152K4.2	antisense	0.744602	0.242711	1	FALSE	0h_vs_15m	DESeq2	13.4317	FALSE	FALSE	FALSE	FALSE	FALSE	FALSE	0.637372	1.16824	0.0289864
ENSG00000113361.12	CDH6	protein_coding	0.248069	0.129296	0.326193	FALSE	0h_vs_15m	DESeq2	488.941	FALSE	FALSE	FALSE	FALSE	FALSE	FALSE	0.163539	1.51688	2.20785
ENSG00000113360.16	DROSHA	protein_coding	0.298095	0.0969522	0.219662	FALSE	0h_vs_15m	DESeq2	816.091	FALSE	FALSE	FALSE	FALSE	FALSE	FALSE	0.179596	1.65981	3.56682
ENSG00000281600.1	AC106802.1	miRNA	1.1218	0.139187	1	FALSE	0h_vs_15m	DESeq2	6.4231	FALSE	FALSE	FALSE	FALSE	FALSE	FALSE	0.758578	1.47882	0
ENSG00000082213.17	C5orf22	protein_coding	0.0437414	0.77291	1	FALSE	0h_vs_15m	DESeq2	366.75	FALSE	FALSE	FALSE	FALSE	FALSE	FALSE	0.151579	0.288571	1.067
ENSG00000279923.1	CTD-2008E3.1	TEC	-0.171632	0.840486	1	FALSE	0h_vs_15m	DESeq2	4.22753	FALSE	FALSE	FALSE	FALSE	FALSE	FALSE	0.852741	-0.201272	0
ENSG00000133401.15	PDZD2	protein_coding	-0.069608	0.904761	1	FALSE	0h_vs_15m	DESeq2	9.62683	FALSE	FALSE	FALSE	FALSE	FALSE	FALSE	0.581769	-0.119649	0.0271242
ENSG00000248878.1	RP11-5N11.1	transcribed_processed_pseudogene	0.24615	0.564112	1	FALSE	0h_vs_15m	DESeq2	22.825	FALSE	FALSE	FALSE	FALSE	FALSE	FALSE	0.426792	0.576745	0
ENSG00000224282.3	CTD-2290C23.1	processed_pseudogene	-0.437801	0.00375857	0.0699676	FALSE	0h_vs_15m	DESeq2	1289.35	FALSE	FALSE	FALSE	FALSE	FALSE	FALSE	0.151083	-2.89774	3.59513
ENSG00000241739.1	CTD-2290C23.2	processed_pseudogene	-0.295969	0.286607	1	FALSE	0h_vs_15m	DESeq2	48.4428	FALSE	FALSE	FALSE	FALSE	FALSE	FALSE	0.27775	-1.0656	0
ENSG00000243914.1	RPL5P14	processed_pseudogene	-0.639567	0.0445377	1	FALSE	0h_vs_15m	DESeq2	56.8288	FALSE	FALSE	FALSE	FALSE	FALSE	FALSE	0.318352	-2.00899	0.0879056
ENSG00000214108.4	TPT1P5	processed_pseudogene	-0.168844	0.115644	0.242626	FALSE	0h_vs_15m	DESeq2	2590.85	FALSE	FALSE	FALSE	FALSE	FALSE	FALSE	0.107317	-1.57332	3.49128
ENSG00000249774.1	CTD-2206G10.2	processed_pseudogene	-0.66389	0.0035588	0.138983	FALSE	0h_vs_15m	DESeq2	129.178	FALSE	FALSE	FALSE	FALSE	FALSE	FALSE	0.227763	-2.91483	0.349983
ENSG00000113384.13	GOLPH3	protein_coding	-0.090947	0.445051	0.494891	FALSE	0h_vs_15m	DESeq2	1452.93	FALSE	FALSE	FALSE	FALSE	FALSE	FALSE	0.119089	-0.763692	3.62262
ENSG00000272086.1	CTD-2186M15.3	lincRNA	-0.891376	0.115747	1	FALSE	0h_vs_15m	DESeq2	14.0965	FALSE	FALSE	FALSE	FALSE	FALSE	FALSE	0.566716	-1.57288	0.0271242
ENSG00000230829.3	CTD-2186M15.1	processed_pseudogene	-0.495543	0.0149623	0.261468	FALSE	0h_vs_15m	DESeq2	135.957	FALSE	FALSE	FALSE	FALSE	FALSE	FALSE	0.203651	-2.43329	0.384501
ENSG00000150712.10	MTMR12	protein_coding	0.275304	0.079653	0.366065	FALSE	0h_vs_15m	DESeq2	377.063	FALSE	FALSE	FALSE	FALSE	FALSE	FALSE	0.157074	1.7527	1.09753
ENSG00000056097.15	ZFR	protein_coding	0.156238	0.250655	0.35721	FALSE	0h_vs_15m	DESeq2	2335.84	FALSE	FALSE	FALSE	FALSE	FALSE	FALSE	0.136006	1.14876	3.62262
ENSG00000249142.1	CTD-2290P7.1	processed_pseudogene	-0.00717719	0.970627	1	FALSE	0h_vs_15m	DESeq2	125.306	FALSE	FALSE	FALSE	FALSE	FALSE	FALSE	0.194919	-0.0368214	0.254093
ENSG00000113387.11	SUB1	protein_coding	-0.310511	0.0208244	0.106935	FALSE	0h_vs_15m	DESeq2	2497.28	FALSE	FALSE	FALSE	FALSE	FALSE	FALSE	0.134353	-2.31115	3.87481
ENSG00000113389.15	NPR3	protein_coding	0.227895	0.174486	0.338025	FALSE	0h_vs_15m	DESeq2	1238.74	FALSE	FALSE	FALSE	FALSE	FALSE	FALSE	0.167825	1.35793	2.78998
ENSG00000251062.1	CTD-2218G20.1	processed_pseudogene	-0.469116	0.00644802	0.0789309	FALSE	0h_vs_15m	DESeq2	1009.87	FALSE	FALSE	FALSE	FALSE	FALSE	FALSE	0.172211	-2.72408	2.90912
ENSG00000250672.1	CTD-2017D15.1	processed_pseudogene	-0.63076	0.302475	1	FALSE	0h_vs_15m	DESeq2	9.6123	FALSE	FALSE	FALSE	FALSE	FALSE	FALSE	0.611711	-1.03114	0
ENSG00000240376.1	RP11-36C20.1	processed_pseudogene	-0.377217	0.0121687	0.0892726	FALSE	0h_vs_15m	DESeq2	3922.04	FALSE	FALSE	FALSE	FALSE	FALSE	FALSE	0.150453	-2.50721	3.62262
ENSG00000249572.1	CTD-2203K17.1	antisense	0.193161	0.813433	1	FALSE	0h_vs_15m	DESeq2	5.2964	FALSE	FALSE	FALSE	FALSE	FALSE	FALSE	0.81848	0.236	0
ENSG00000113407.13	TARS	protein_coding	-0.0752032	0.487769	0.532206	FALSE	0h_vs_15m	DESeq2	2328.35	FALSE	FALSE	FALSE	FALSE	FALSE	FALSE	0.108383	-0.693862	3.49128
ENSG00000249360.1	CTD-2233C11.3	processed_pseudogene	-0.399251	0.312652	1	FALSE	0h_vs_15m	DESeq2	22.1858	FALSE	FALSE	FALSE	FALSE	FALSE	FALSE	0.395426	-1.00967	0
ENSG00000151388.10	ADAMTS12	protein_coding	0.446114	0.0357494	0.139057	FALSE	0h_vs_15m	DESeq2	4458.27	FALSE	FALSE	FALSE	FALSE	FALSE	FALSE	0.212459	2.09977	3.49128
ENSG00000250914.1	RP11-1084J3.1	processed_pseudogene	-0.370834	0.405235	1	FALSE	0h_vs_15m	DESeq2	22.0739	FALSE	FALSE	FALSE	FALSE	FALSE	FALSE	0.445549	-0.832308	0
ENSG00000242110.7	AMACR	protein_coding	-0.229442	0.12128	0.676434	FALSE	0h_vs_15m	DESeq2	305.725	FALSE	FALSE	FALSE	FALSE	FALSE	FALSE	0.148082	-1.54942	0.569453
ENSG00000273294.1	C1QTNF3-AMACR	protein_coding	-0.279778	0.0724512	0.436396	FALSE	0h_vs_15m	DESeq2	279.831	FALSE	FALSE	FALSE	FALSE	FALSE	FALSE	0.155755	-1.79627	0.724794
ENSG00000250767.1	RP11-1084J3.3	processed_pseudogene	0.544025	0.587448	1	FALSE	0h_vs_15m	DESeq2	3.23033	FALSE	FALSE	FALSE	FALSE	FALSE	FALSE	1.00274	0.542538	0
ENSG00000082196.20	C1QTNF3	protein_coding	-0.246782	0.539248	1	FALSE	0h_vs_15m	DESeq2	20.1796	FALSE	FALSE	FALSE	FALSE	FALSE	FALSE	0.401957	-0.61395	0
ENSG00000215158.9	RP11-1023L17.1	transcribed_unprocessed_pseudogene	0.34985	0.102406	0.708728	FALSE	0h_vs_15m	DESeq2	186.732	FALSE	FALSE	FALSE	FALSE	FALSE	FALSE	0.214198	1.6333	0.443655
ENSG00000215156.5	RP11-1023L17.2	processed_pseudogene	2.01237	0.0499694	1	FALSE	0h_vs_15m	DESeq2	4.60974	FALSE	FALSE	FALSE	FALSE	FALSE	FALSE	1.0266	1.96023	0
ENSG00000039560.13	RAI14	protein_coding	0.229636	0.139806	0.252527	FALSE	0h_vs_15m	DESeq2	5126.4	FALSE	FALSE	FALSE	FALSE	FALSE	FALSE	0.155526	1.47651	3.87481
ENSG00000250234.1	CTD-2024P10.1	antisense	1.12983	0.0147452	1	FALSE	0h_vs_15m	DESeq2	19.274	FALSE	FALSE	FALSE	FALSE	FALSE	FALSE	0.463314	2.43858	0
ENSG00000272323.1	CTD-2517O10.6	antisense	-0.893993	0.278983	1	FALSE	0h_vs_15m	DESeq2	4.92039	FALSE	FALSE	FALSE	FALSE	FALSE	FALSE	0.825777	-1.08261	0
ENSG00000205838.12	TTC23L	protein_coding	-0.708572	0.493613	1	FALSE	0h_vs_15m	DESeq2	3.41071	FALSE	FALSE	FALSE	FALSE	FALSE	FALSE	1.03506	-0.684574	0
ENSG00000113456.18	RAD1	protein_coding	-0.0148688	0.921559	1	FALSE	0h_vs_15m	DESeq2	515.79	FALSE	FALSE	FALSE	FALSE	FALSE	FALSE	0.150999	-0.0984699	2.25117
ENSG00000113460.12	BRIX1	protein_coding	-0.161314	0.22005	0.448318	FALSE	0h_vs_15m	DESeq2	458.62	FALSE	FALSE	FALSE	FALSE	FALSE	FALSE	0.131535	-1.22639	2.09526
ENSG00000168724.14	DNAJC21	protein_coding	-0.0769653	0.590325	0.762896	FALSE	0h_vs_15m	DESeq2	891.294	FALSE	FALSE	FALSE	FALSE	FALSE	FALSE	0.142961	-0.538364	2.22905
ENSG00000152582.12	SPEF2	protein_coding	0.0150887	0.948545	1	FALSE	0h_vs_15m	DESeq2	85.2071	FALSE	FALSE	FALSE	FALSE	FALSE	FALSE	0.233808	0.0645343	0.24619
ENSG00000168685.14	IL7R	protein_coding	0.205099	0.463991	1	FALSE	0h_vs_15m	DESeq2	57.1418	FALSE	FALSE	FALSE	FALSE	FALSE	FALSE	0.280079	0.732291	0.0441705
ENSG00000164187.6	LMBRD2	protein_coding	0.247696	0.175324	0.338859	FALSE	0h_vs_15m	DESeq2	582.617	FALSE	FALSE	FALSE	FALSE	FALSE	FALSE	0.182762	1.35529	2.78998
ENSG00000145604.15	SKP2	protein_coding	-0.118252	0.367328	0.943033	FALSE	0h_vs_15m	DESeq2	397.487	FALSE	FALSE	FALSE	FALSE	FALSE	FALSE	0.131174	-0.901489	1.00081
ENSG00000152620.12	NADK2	protein_coding	-0.0809857	0.524677	0.630168	FALSE	0h_vs_15m	DESeq2	1052.88	FALSE	FALSE	FALSE	FALSE	FALSE	FALSE	0.127305	-0.636153	2.78998
ENSG00000245711.2	NADK2-AS1	antisense	1.14498	0.0412157	1	FALSE	0h_vs_15m	DESeq2	12.6051	FALSE	FALSE	FALSE	FALSE	FALSE	FALSE	0.56089	2.04135	0.0289598
ENSG00000164188.8	RANBP3L	protein_coding	0.506745	0.130018	1	FALSE	0h_vs_15m	DESeq2	31.7201	FALSE	FALSE	FALSE	FALSE	FALSE	FALSE	0.334699	1.51403	0.0255314
ENSG00000242292.2	CTD-2282P23.1	processed_pseudogene	-0.226012	0.226777	1	FALSE	0h_vs_15m	DESeq2	181.325	FALSE	FALSE	FALSE	FALSE	FALSE	FALSE	0.186988	-1.2087	0.349983
ENSG00000079215.13	SLC1A3	protein_coding	0.253788	0.115942	0.299959	FALSE	0h_vs_15m	DESeq2	862.913	FALSE	FALSE	FALSE	FALSE	FALSE	FALSE	0.161439	1.57204	2.30734
ENSG00000250155.1	CTD-2353F22.1	antisense	2.38972	0.00143509	1	FALSE	0h_vs_15m	DESeq2	12.2424	FALSE	FALSE	FALSE	FALSE	FALSE	FALSE	0.749717	3.1875	0
ENSG00000279400.1	CTD-2353F22.2	TEC	1.68565	0.0125221	0.262532	FALSE	0h_vs_15m	DESeq2	72.8981	FALSE	FALSE	FALSE	FALSE	FALSE	FALSE	0.675047	2.49708	0.319378
ENSG00000164190.16	NIPBL	protein_coding	0.513359	0.0328909	0.132441	FALSE	0h_vs_15m	DESeq2	1359.15	FALSE	FALSE	FALSE	FALSE	TRUE	FALSE	0.240628	2.13341	3.62262
ENSG00000249850.1	KRT18P31	processed_pseudogene	-0.12142	0.691016	1	FALSE	0h_vs_15m	DESeq2	50.3908	FALSE	FALSE	FALSE	FALSE	FALSE	FALSE	0.305478	-0.397476	0.0879056
ENSG00000244073.1	RPS4XP6	processed_pseudogene	-0.302989	0.0138955	0.11606	FALSE	0h_vs_15m	DESeq2	1889.43	FALSE	FALSE	FALSE	FALSE	FALSE	FALSE	0.123169	-2.45995	2.10221
ENSG00000197603.13	C5orf42	protein_coding	0.605799	0.199003	0.378383	FALSE	0h_vs_15m	DESeq2	756.576	FALSE	FALSE	FALSE	FALSE	FALSE	FALSE	0.47166	1.2844	2.59676
ENSG00000228212.1	OFD1P17	processed_pseudogene	0.0237627	0.936128	1	FALSE	0h_vs_15m	DESeq2	45.9737	FALSE	FALSE	FALSE	FALSE	FALSE	FALSE	0.296527	0.0801369	0.0879056
ENSG00000270558.1	CTD-2124B8.2	processed_pseudogene	-0.146195	0.865316	1	FALSE	0h_vs_15m	DESeq2	4.61346	FALSE	FALSE	FALSE	FALSE	FALSE	FALSE	0.861942	-0.169611	0
ENSG00000113569.15	NUP155	protein_coding	0.188167	0.255098	0.46875	FALSE	0h_vs_15m	DESeq2	446.897	FALSE	FALSE	FALSE	FALSE	FALSE	FALSE	0.165341	1.13805	2.25324
ENSG00000082068.8	WDR70	protein_coding	-0.121985	0.428641	0.640696	FALSE	0h_vs_15m	DESeq2	425.977	FALSE	FALSE	FALSE	FALSE	FALSE	FALSE	0.154115	-0.791519	2.20785
ENSG00000248216.1	KCTD9P5	processed_pseudogene	0.436296	0.112421	1	FALSE	0h_vs_15m	DESeq2	62.7586	FALSE	FALSE	FALSE	FALSE	FALSE	FALSE	0.274848	1.58741	0
ENSG00000168621.14	GDNF	protein_coding	0.48499	0.030395	0.405831	FALSE	0h_vs_15m	DESeq2	127.869	FALSE	FALSE	FALSE	FALSE	FALSE	FALSE	0.224024	2.1649	0.349983
ENSG00000248587.6	GDNF-AS1	lincRNA	0.801212	0.0737144	1	FALSE	0h_vs_15m	DESeq2	20.1803	FALSE	FALSE	FALSE	FALSE	FALSE	FALSE	0.448009	1.78838	0
ENSG00000164318.17	EGFLAM	protein_coding	-0.140739	0.356075	1	FALSE	0h_vs_15m	DESeq2	243.803	FALSE	FALSE	FALSE	FALSE	FALSE	FALSE	0.152502	-0.92287	0.739045
ENSG00000248234.1	CTD-2108O9.4	processed_pseudogene	-0.112624	0.62311	1	FALSE	0h_vs_15m	DESeq2	83.9002	FALSE	FALSE	FALSE	FALSE	FALSE	FALSE	0.229168	-0.491448	0.252871
ENSG00000251257.2	CTD-2263F21.1	antisense	1.06022	0.304275	1	FALSE	0h_vs_15m	DESeq2	3.6669	FALSE	FALSE	FALSE	FALSE	FALSE	FALSE	1.03204	1.02731	0
ENSG00000113594.9	LIFR	protein_coding	0.31921	0.0866928	0.214493	FALSE	0h_vs_15m	DESeq2	778.696	FALSE	FALSE	FALSE	FALSE	FALSE	FALSE	0.186334	1.71311	3.36429
ENSG00000244968.6	LIFR-AS1	antisense	-0.751149	0.163103	1	FALSE	0h_vs_15m	DESeq2	10.7848	FALSE	FALSE	FALSE	FALSE	FALSE	FALSE	0.53857	-1.39471	0.0289598
ENSG00000249740.1	OSMR-AS1	lincRNA	-0.610126	0.377971	1	FALSE	0h_vs_15m	DESeq2	7.28213	FALSE	FALSE	FALSE	FALSE	FALSE	FALSE	0.692034	-0.881642	0
ENSG00000248577.1	RP11-122C5.2	processed_pseudogene	-1.03518	0.211916	1	FALSE	0h_vs_15m	DESeq2	4.21203	FALSE	FALSE	FALSE	FALSE	FALSE	FALSE	0.829267	-1.24831	0
ENSG00000145623.12	OSMR	protein_coding	0.430776	0.0238622	0.122514	FALSE	0h_vs_15m	DESeq2	4220.48	FALSE	FALSE	FALSE	FALSE	FALSE	FALSE	0.190664	2.25934	3.20636
ENSG00000164327.12	RICTOR	protein_coding	0.319041	0.121569	0.252642	FALSE	0h_vs_15m	DESeq2	799.126	FALSE	FALSE	FALSE	FALSE	FALSE	FALSE	0.20607	1.54822	3.36429
ENSG00000251215.1	GOLGA5P1	processed_pseudogene	0.171032	0.632508	1	FALSE	0h_vs_15m	DESeq2	27.1666	FALSE	FALSE	FALSE	FALSE	FALSE	FALSE	0.357658	0.478199	0.0259165
ENSG00000113600.10	C9	protein_coding	0.711334	0.0153628	0.331572	FALSE	0h_vs_15m	DESeq2	132.938	FALSE	FALSE	FALSE	FALSE	FALSE	FALSE	0.293489	2.42371	0.254093
ENSG00000153071.14	DAB2	protein_coding	0.267121	0.0584664	0.170181	FALSE	0h_vs_15m	DESeq2	4325.19	FALSE	FALSE	FALSE	FALSE	FALSE	FALSE	0.14117	1.89218	3.62262
ENSG00000271334.5	CTD-2078B5.2	lincRNA	-0.735268	0.387589	1	FALSE	0h_vs_15m	DESeq2	4.9027	FALSE	FALSE	FALSE	FALSE	FALSE	FALSE	0.851006	-0.863999	0
ENSG00000250492.1	INTS6P1	processed_pseudogene	0.538749	0.00326526	0.10039	FALSE	0h_vs_15m	DESeq2	216.066	FALSE	FALSE	FALSE	FALSE	FALSE	FALSE	0.183148	2.9416	0.714623
ENSG00000248651.1	GCSHP1	processed_pseudogene	-0.136157	0.856118	1	FALSE	0h_vs_15m	DESeq2	5.27817	FALSE	FALSE	FALSE	FALSE	FALSE	FALSE	0.750925	-0.181319	0
ENSG00000249668.1	KRT18P56	processed_pseudogene	-0.0467261	0.871529	1	FALSE	0h_vs_15m	DESeq2	56.3192	FALSE	FALSE	FALSE	FALSE	FALSE	FALSE	0.288939	-0.161716	0.0879056
ENSG00000171522.5	PTGER4	protein_coding	0.300467	0.347527	1	FALSE	0h_vs_15m	DESeq2	42.5637	FALSE	FALSE	FALSE	FALSE	FALSE	FALSE	0.319851	0.939397	0.00725683
ENSG00000113638.12	TTC33	protein_coding	-0.0780026	0.658245	1	FALSE	0h_vs_15m	DESeq2	166.174	FALSE	FALSE	FALSE	FALSE	FALSE	FALSE	0.176342	-0.442338	0.443655
ENSG00000132356.11	PRKAA1	protein_coding	0.181399	0.237143	0.34845	FALSE	0h_vs_15m	DESeq2	2230.22	FALSE	FALSE	FALSE	FALSE	FALSE	FALSE	0.153448	1.18216	3.59513
ENSG00000145592.13	RPL37	protein_coding	-0.367732	0.0129271	0.0890867	FALSE	0h_vs_15m	DESeq2	7587.04	FALSE	FALSE	FALSE	FALSE	FALSE	FALSE	0.147935	-2.48577	3.87481
ENSG00000132357.13	CARD6	protein_coding	0.291384	0.153142	0.540651	FALSE	0h_vs_15m	DESeq2	347.039	FALSE	FALSE	FALSE	FALSE	FALSE	FALSE	0.203976	1.42852	1.067
ENSG00000112936.18	C7	protein_coding	0.601255	0.386521	1	FALSE	0h_vs_15m	DESeq2	7.09483	FALSE	FALSE	FALSE	FALSE	FALSE	FALSE	0.694335	0.865943	0
ENSG00000251478.1	CTD-2122P11.1	processed_pseudogene	-0.230685	0.237996	1	FALSE	0h_vs_15m	DESeq2	142.492	FALSE	FALSE	FALSE	FALSE	FALSE	FALSE	0.195494	-1.18001	0.281067
ENSG00000083720.12	OXCT1	protein_coding	-0.0287043	0.819137	0.92061	FALSE	0h_vs_15m	DESeq2	1132.1	FALSE	FALSE	FALSE	FALSE	FALSE	FALSE	0.125535	-0.228656	2.31205
ENSG00000248668.2	OXCT1-AS1	processed_transcript	0.14778	0.743395	1	FALSE	0h_vs_15m	DESeq2	21.9105	FALSE	FALSE	FALSE	FALSE	FALSE	FALSE	0.451427	0.327361	0
ENSG00000205765.8	C5orf51	protein_coding	0.0428641	0.780201	0.687106	FALSE	0h_vs_15m	DESeq2	816.906	FALSE	FALSE	FALSE	FALSE	FALSE	FALSE	0.153603	0.279058	3.56682
ENSG00000151876.12	FBXO4	protein_coding	-0.098784	0.59108	1	FALSE	0h_vs_15m	DESeq2	143.966	FALSE	FALSE	FALSE	FALSE	FALSE	FALSE	0.183862	-0.537272	0.384501
ENSG00000249266.1	MTHFD2P6	processed_pseudogene	0.546716	0.296863	1	FALSE	0h_vs_15m	DESeq2	15.4755	FALSE	FALSE	FALSE	FALSE	FALSE	FALSE	0.524084	1.04319	0.0271242
ENSG00000112964.13	GHR	protein_coding	0.126896	0.626379	1	FALSE	0h_vs_15m	DESeq2	65.8687	FALSE	FALSE	FALSE	FALSE	FALSE	FALSE	0.260658	0.486829	0.0441705
ENSG00000248873.1	SERBP1P6	processed_pseudogene	-0.0042264	0.976764	1	FALSE	0h_vs_15m	DESeq2	480.681	FALSE	FALSE	FALSE	FALSE	FALSE	FALSE	0.145107	-0.0291261	2.07019
ENSG00000250860.1	CTD-2265D6.2	processed_pseudogene	0.296162	0.616969	1	FALSE	0h_vs_15m	DESeq2	9.595	FALSE	FALSE	FALSE	FALSE	FALSE	FALSE	0.592145	0.500151	0
ENSG00000198865.9	CCDC152	protein_coding	-0.014747	0.988438	1	FALSE	0h_vs_15m	DESeq2	3.72044	FALSE	FALSE	FALSE	FALSE	FALSE	FALSE	1.01762	-0.0144917	0
ENSG00000250722.5	SEPP1	protein_coding	-0.452129	0.560739	1	FALSE	0h_vs_15m	DESeq2	5.57271	FALSE	FALSE	FALSE	FALSE	FALSE	FALSE	0.777195	-0.581745	0
ENSG00000249092.1	CTD-2325A15.3	processed_pseudogene	-0.268857	0.0400824	0.148246	FALSE	0h_vs_15m	DESeq2	581.164	FALSE	FALSE	FALSE	FALSE	FALSE	FALSE	0.130965	-2.0529	3.36429
ENSG00000249516.1	CTD-2201E18.2	processed_pseudogene	-1.12871	0.341095	1	FALSE	0h_vs_15m	DESeq2	2.6854	FALSE	FALSE	FALSE	FALSE	FALSE	FALSE	1.18561	-0.952005	0
ENSG00000250711.1	CTD-2201E18.1	processed_pseudogene	0.999333	0.129861	1	FALSE	0h_vs_15m	DESeq2	8.25011	FALSE	FALSE	FALSE	FALSE	FALSE	FALSE	0.659778	1.51465	0
ENSG00000271788.1	CTD-2201E18.5	lincRNA	0.908298	0.425874	1	FALSE	0h_vs_15m	DESeq2	2.76602	FALSE	FALSE	FALSE	FALSE	FALSE	FALSE	1.14069	0.796272	0
ENSG00000177738.3	CTD-2201E18.3	sense_overlapping	0.457806	0.152806	1	FALSE	0h_vs_15m	DESeq2	37.4774	FALSE	FALSE	FALSE	FALSE	FALSE	FALSE	0.320213	1.42969	0.0255314
ENSG00000251131.1	CTD-2035E11.3	antisense	1.20493	0.23882	1	FALSE	0h_vs_15m	DESeq2	3.32852	FALSE	FALSE	FALSE	FALSE	FALSE	FALSE	1.02291	1.17794	0
ENSG00000177721.4	ANXA2R	protein_coding	0.344365	0.565654	1	FALSE	0h_vs_15m	DESeq2	11.3403	FALSE	FALSE	FALSE	FALSE	FALSE	FALSE	0.599455	0.574464	0.0289598
ENSG00000215068.7	AC025171.1	antisense	0.569574	0.116463	1	FALSE	0h_vs_15m	DESeq2	31.497	FALSE	FALSE	FALSE	FALSE	FALSE	FALSE	0.362834	1.56979	0.0259165
ENSG00000272144.1	CTD-2035E11.5	lincRNA	-0.85686	0.257499	1	FALSE	0h_vs_15m	DESeq2	6.25833	FALSE	FALSE	FALSE	FALSE	FALSE	FALSE	0.756728	-1.13232	0
ENSG00000172262.11	ZNF131	protein_coding	0.0400723	0.780574	0.9608	FALSE	0h_vs_15m	DESeq2	427.968	FALSE	FALSE	FALSE	TRUE	FALSE	FALSE	0.143849	0.278571	2.07019
ENSG00000278487.1	RP11-447H19.4	processed_pseudogene	-0.588966	0.00561728	0.149246	FALSE	0h_vs_15m	DESeq2	140.419	FALSE	FALSE	FALSE	FALSE	FALSE	FALSE	0.212675	-2.76932	0.462021
ENSG00000177453.7	NIM1K	protein_coding	-0.083346	0.799732	1	FALSE	0h_vs_15m	DESeq2	34.3916	FALSE	FALSE	FALSE	FALSE	FALSE	FALSE	0.32853	-0.253694	0.00725683
ENSG00000249779.1	RP11-447H19.3	processed_pseudogene	-0.218442	0.229348	1	FALSE	0h_vs_15m	DESeq2	129.057	FALSE	FALSE	FALSE	FALSE	FALSE	FALSE	0.181726	-1.20204	0.349983
ENSG00000247763.2	RP11-447H19.1	processed_pseudogene	-0.0846471	0.503684	0.61508	FALSE	0h_vs_15m	DESeq2	928.482	FALSE	FALSE	FALSE	FALSE	FALSE	FALSE	0.126584	-0.668705	2.78998
ENSG00000261604.1	CTD-2636A23.2	antisense	-0.237382	0.0843845	0.257191	FALSE	0h_vs_15m	DESeq2	435.875	FALSE	FALSE	FALSE	FALSE	FALSE	FALSE	0.137549	-1.72579	2.25324
ENSG00000112972.14	HMGCS1	protein_coding	-0.0522454	0.696299	0.649597	FALSE	0h_vs_15m	DESeq2	2151.18	FALSE	FALSE	FALSE	FALSE	FALSE	FALSE	0.133852	-0.390322	3.50563
ENSG00000188850.9	RP11-159F24.2	transcribed_processed_pseudogene	-1.25712	0.443117	1	FALSE	0h_vs_15m	DESeq2	2.14746	FALSE	FALSE	FALSE	FALSE	FALSE	FALSE	1.63914	-0.766941	0
ENSG00000151882.11	CCL28	protein_coding	-0.0796435	0.809801	1	FALSE	0h_vs_15m	DESeq2	36.2939	FALSE	FALSE	FALSE	FALSE	FALSE	FALSE	0.330906	-0.240683	0.0255314
ENSG00000151881.14	C5orf28	protein_coding	-0.213058	0.18833	0.880363	FALSE	0h_vs_15m	DESeq2	301.552	FALSE	FALSE	FALSE	FALSE	FALSE	FALSE	0.161955	-1.31554	0.569453
ENSG00000249492.1	RP11-159F24.3	processed_transcript	0.00221324	0.997773	1	FALSE	0h_vs_15m	DESeq2	5.25458	FALSE	FALSE	FALSE	FALSE	FALSE	FALSE	0.792861	0.00279146	0
ENSG00000172244.8	C5orf34	protein_coding	-0.0288541	0.922748	1	FALSE	0h_vs_15m	DESeq2	39.7064	FALSE	FALSE	FALSE	FALSE	FALSE	FALSE	0.297548	-0.0969728	0.00725683
ENSG00000249855.1	EEF1A1P19	processed_pseudogene	-0.203421	0.0421485	0.148824	FALSE	0h_vs_15m	DESeq2	72168.7	FALSE	FALSE	FALSE	FALSE	FALSE	FALSE	0.100106	-2.03205	3.49128
ENSG00000172239.13	PAIP1	protein_coding	-0.191291	0.112506	0.270781	FALSE	0h_vs_15m	DESeq2	1340.77	FALSE	FALSE	FALSE	FALSE	FALSE	FALSE	0.120534	-1.58703	2.7198
ENSG00000248092.7	NNT-AS1	antisense	-0.0905213	0.584129	1	FALSE	0h_vs_15m	DESeq2	204.604	FALSE	FALSE	FALSE	FALSE	FALSE	FALSE	0.165377	-0.547364	0.443655
ENSG00000279557.1	CTD-2210P15.3	TEC	-0.0724712	0.732952	1	FALSE	0h_vs_15m	DESeq2	173.914	FALSE	FALSE	FALSE	FALSE	FALSE	FALSE	0.2124	-0.341201	0.349983
ENSG00000249286.1	AMD1P3	processed_pseudogene	-0.0550442	0.826983	1	FALSE	0h_vs_15m	DESeq2	96.169	FALSE	FALSE	FALSE	FALSE	FALSE	FALSE	0.251835	-0.218573	0.24619
ENSG00000112992.16	NNT	protein_coding	0.120291	0.411512	0.469907	FALSE	0h_vs_15m	DESeq2	1283.84	FALSE	FALSE	FALSE	FALSE	FALSE	FALSE	0.146476	0.821235	3.62262
ENSG00000224993.3	RPL29P12	processed_pseudogene	-0.28267	0.0473195	0.198745	FALSE	0h_vs_15m	DESeq2	2017.57	FALSE	FALSE	FALSE	FALSE	FALSE	FALSE	0.142516	-1.98343	2.10221
ENSG00000251141.5	RP11-53O19.1	antisense	0.463659	0.593385	1	FALSE	0h_vs_15m	DESeq2	4.76211	FALSE	FALSE	FALSE	FALSE	FALSE	FALSE	0.868376	0.533938	0
ENSG00000112996.9	MRPS30	protein_coding	-0.0167079	0.907285	1	FALSE	0h_vs_15m	DESeq2	360.169	FALSE	FALSE	FALSE	FALSE	FALSE	FALSE	0.14346	-0.116464	1.09753
ENSG00000272335.1	RP11-53O19.3	lincRNA	-0.312214	0.292847	1	FALSE	0h_vs_15m	DESeq2	43.3636	FALSE	FALSE	FALSE	FALSE	FALSE	FALSE	0.29681	-1.0519	0.0879056
ENSG00000170571.11	EMB	protein_coding	0.125646	0.390903	0.457971	FALSE	0h_vs_15m	DESeq2	2215.33	FALSE	FALSE	FALSE	FALSE	FALSE	FALSE	0.146443	0.857982	3.59513
ENSG00000213956.4	RP11-269M20.1	processed_pseudogene	-0.36223	0.00558138	0.074412	FALSE	0h_vs_15m	DESeq2	637.535	FALSE	FALSE	FALSE	FALSE	FALSE	FALSE	0.130702	-2.77141	3.56682
ENSG00000151883.16	PARP8	protein_coding	0.183108	0.215165	0.394895	FALSE	0h_vs_15m	DESeq2	663.246	FALSE	FALSE	FALSE	FALSE	FALSE	FALSE	0.147729	1.23949	2.59676
ENSG00000240627.1	CTD-2312P21.1	processed_pseudogene	-0.464563	0.0488723	0.532143	FALSE	0h_vs_15m	DESeq2	199.671	FALSE	FALSE	FALSE	FALSE	FALSE	FALSE	0.235854	-1.9697	0.349983
ENSG00000249270.1	KATNBL1P4	processed_pseudogene	-0.0202365	0.96858	1	FALSE	0h_vs_15m	DESeq2	11.5721	FALSE	FALSE	FALSE	FALSE	FALSE	FALSE	0.513754	-0.0393895	0
ENSG00000248898.1	CTD-2288O8.1	antisense	0.61289	0.387621	1	FALSE	0h_vs_15m	DESeq2	10.0432	FALSE	FALSE	FALSE	FALSE	FALSE	FALSE	0.709413	0.863939	0.0289864
ENSG00000213949.8	ITGA1	protein_coding	0.261361	0.152864	0.318911	FALSE	0h_vs_15m	DESeq2	2079.14	FALSE	FALSE	FALSE	FALSE	FALSE	FALSE	0.182835	1.42949	2.7198
ENSG00000152684.10	PELO	protein_coding	-0.0398477	0.771167	0.9125	FALSE	0h_vs_15m	DESeq2	473.63	FALSE	FALSE	FALSE	FALSE	FALSE	FALSE	0.137005	-0.290848	2.20785
ENSG00000241809.1	CTD-2207L17.1	processed_pseudogene	3.26197	0.0365832	1	FALSE	0h_vs_15m	DESeq2	2.57513	FALSE	FALSE	FALSE	FALSE	FALSE	FALSE	1.56046	2.09039	0
ENSG00000164171.10	ITGA2	protein_coding	0.546785	0.0180827	0.113657	FALSE	0h_vs_15m	DESeq2	1026.08	FALSE	FALSE	FALSE	FALSE	FALSE	FALSE	0.231304	2.36392	2.90912
ENSG00000164172.18	MOCS2	protein_coding	-0.194658	0.127579	0.286232	FALSE	0h_vs_15m	DESeq2	723.158	FALSE	FALSE	FALSE	FALSE	FALSE	FALSE	0.127751	-1.52372	2.78998
ENSG00000247796.2	CTD-2366F13.1	antisense	-0.1373	0.588257	1	FALSE	0h_vs_15m	DESeq2	60.5527	FALSE	FALSE	FALSE	FALSE	FALSE	FALSE	0.253618	-0.541364	0.0453691
ENSG00000213940.4	RP11-94D20.1	processed_pseudogene	-0.371795	0.506703	1	FALSE	0h_vs_15m	DESeq2	10.6758	FALSE	FALSE	FALSE	FALSE	FALSE	FALSE	0.559949	-0.66398	0.0271242
ENSG00000240052.1	RP11-289K10.1	processed_pseudogene	-0.550624	0.0616635	0.727243	FALSE	0h_vs_15m	DESeq2	133.946	FALSE	FALSE	FALSE	FALSE	FALSE	FALSE	0.294655	-1.86871	0.254093
ENSG00000134363.11	FST	protein_coding	-0.213168	0.0794139	0.219799	FALSE	0h_vs_15m	DESeq2	1232.18	FALSE	FALSE	FALSE	FALSE	FALSE	FALSE	0.121526	-1.7541	2.90912
ENSG00000164258.11	NDUFS4	protein_coding	-0.349615	0.014015	0.0943236	FALSE	0h_vs_15m	DESeq2	685.467	FALSE	FALSE	FALSE	FALSE	FALSE	FALSE	0.1423	-2.45688	3.56682
ENSG00000217791.4	ASS1P9	processed_pseudogene	-0.102903	0.886154	1	FALSE	0h_vs_15m	DESeq2	5.84046	FALSE	FALSE	FALSE	FALSE	FALSE	FALSE	0.718738	-0.143172	0
ENSG00000185305.10	ARL15	protein_coding	-0.0508066	0.720014	1	FALSE	0h_vs_15m	DESeq2	293.424	FALSE	FALSE	FALSE	FALSE	FALSE	FALSE	0.141744	-0.35844	0.724794
ENSG00000178996.12	SNX18	protein_coding	0.0161836	0.881616	0.728258	FALSE	0h_vs_15m	DESeq2	2075.93	FALSE	FALSE	FALSE	FALSE	FALSE	FALSE	0.108673	0.14892	3.62262
ENSG00000232517.2	AC112198.1	unitary_pseudogene	-0.127613	0.845706	1	FALSE	0h_vs_15m	DESeq2	9.9836	FALSE	FALSE	FALSE	FALSE	FALSE	FALSE	0.655773	-0.1946	0.0289864
ENSG00000226810.3	RP11-45H22.1	processed_pseudogene	0.48197	0.0761339	0.684861	FALSE	0h_vs_15m	DESeq2	72.8911	FALSE	FALSE	FALSE	FALSE	FALSE	FALSE	0.271751	1.77357	0.349983
ENSG00000164283.12	ESM1	protein_coding	-0.221405	0.344992	1	FALSE	0h_vs_15m	DESeq2	72.7693	FALSE	FALSE	FALSE	FALSE	FALSE	FALSE	0.234453	-0.944347	0.252871
ENSG00000164294.13	GPX8	protein_coding	-0.0170738	0.890539	0.732599	FALSE	0h_vs_15m	DESeq2	3556.3	FALSE	FALSE	FALSE	FALSE	FALSE	FALSE	0.124063	-0.137622	3.62262
ENSG00000152669.8	CCNO	protein_coding	-0.0633161	0.913119	1	FALSE	0h_vs_15m	DESeq2	10.1562	FALSE	FALSE	FALSE	FALSE	FALSE	FALSE	0.580323	-0.109105	0
ENSG00000251307.1	RP11-506H20.1	antisense	1.03533	0.0242664	1	FALSE	0h_vs_15m	DESeq2	17.7166	FALSE	FALSE	FALSE	FALSE	FALSE	FALSE	0.459557	2.25289	0
ENSG00000067248.9	DHX29	protein_coding	0.125221	0.402787	0.529828	FALSE	0h_vs_15m	DESeq2	1116.2	FALSE	FALSE	FALSE	FALSE	FALSE	FALSE	0.149668	0.836655	2.90912
ENSG00000039123.15	SKIV2L2	protein_coding	-0.0316541	0.808693	0.818833	FALSE	0h_vs_15m	DESeq2	1347.96	FALSE	FALSE	FALSE	FALSE	FALSE	FALSE	0.130742	-0.242112	2.7198
ENSG00000067113.16	PPAP2A	protein_coding	-0.272554	0.0521511	0.203822	FALSE	0h_vs_15m	DESeq2	490.055	FALSE	FALSE	FALSE	FALSE	FALSE	FALSE	0.140356	-1.94188	2.20785
ENSG00000250853.1	RNF138P1	processed_pseudogene	0.138741	0.720976	1	FALSE	0h_vs_15m	DESeq2	27.807	FALSE	FALSE	FALSE	FALSE	FALSE	FALSE	0.388463	0.357155	0.00725683
ENSG00000177058.11	SLC38A9	protein_coding	0.0535286	0.787745	1	FALSE	0h_vs_15m	DESeq2	202.997	FALSE	FALSE	FALSE	FALSE	FALSE	FALSE	0.198813	0.26924	0.316775
ENSG00000248854.1	HNRNPH1P3	processed_pseudogene	0.0287604	0.881988	1	FALSE	0h_vs_15m	DESeq2	140.794	FALSE	FALSE	FALSE	FALSE	FALSE	FALSE	0.193739	0.148449	0.384501
ENSG00000134352.19	IL6ST	protein_coding	0.296548	0.129622	0.243818	FALSE	0h_vs_15m	DESeq2	8397.66	FALSE	FALSE	FALSE	FALSE	FALSE	FALSE	0.195664	1.51559	3.87481
ENSG00000262211.1	CTD-2031P19.5	antisense	0.895404	0.0852754	0.212382	FALSE	0h_vs_15m	DESeq2	782.021	FALSE	FALSE	FALSE	FALSE	FALSE	FALSE	0.520322	1.72086	3.36429
ENSG00000264281.3	CTD-2031P19.4	processed_pseudogene	-0.421917	0.0111696	0.0874724	FALSE	0h_vs_15m	DESeq2	3313.88	FALSE	FALSE	FALSE	FALSE	FALSE	FALSE	0.166283	-2.53735	3.49128
ENSG00000243592.1	RPL17P22	processed_pseudogene	-0.487043	0.00144423	0.0623454	FALSE	0h_vs_15m	DESeq2	1680.74	FALSE	FALSE	FALSE	FALSE	FALSE	FALSE	0.152886	-3.18566	3.50563
ENSG00000251435.1	C1GALT1P2	processed_pseudogene	-0.128446	0.651568	1	FALSE	0h_vs_15m	DESeq2	46.4833	FALSE	FALSE	FALSE	FALSE	FALSE	FALSE	0.284433	-0.451584	0.0453691
ENSG00000248781.1	PSMC1P4	processed_pseudogene	-0.208895	0.295983	1	FALSE	0h_vs_15m	DESeq2	169.772	FALSE	FALSE	FALSE	FALSE	FALSE	FALSE	0.199883	-1.04509	0.349983
ENSG00000250787.1	HMGN1P17	processed_pseudogene	0.182955	0.608784	1	FALSE	0h_vs_15m	DESeq2	28.4649	FALSE	FALSE	FALSE	FALSE	FALSE	FALSE	0.357467	0.511811	0.0255314
ENSG00000226221.1	RPL26P19	processed_pseudogene	-0.402347	0.00165388	0.0626328	FALSE	0h_vs_15m	DESeq2	5420.63	FALSE	FALSE	FALSE	FALSE	FALSE	FALSE	0.127882	-3.14623	3.20636
ENSG00000095015.5	MAP3K1	protein_coding	0.216187	0.451697	1	FALSE	0h_vs_15m	DESeq2	113.147	FALSE	FALSE	FALSE	FALSE	FALSE	FALSE	0.287258	0.752589	0.349983
ENSG00000225230.1	AC008937.3	antisense	-2.20578	0.199487	1	FALSE	0h_vs_15m	DESeq2	1.88125	FALSE	FALSE	FALSE	FALSE	FALSE	FALSE	1.71922	-1.28302	0
ENSG00000155542.11	SETD9	protein_coding	-0.227643	0.294948	1	FALSE	0h_vs_15m	DESeq2	83.0026	TRUE	FALSE	FALSE	FALSE	FALSE	FALSE	0.217356	-1.04733	0.349983
ENSG00000155545.19	MIER3	protein_coding	0.139955	0.52035	1	FALSE	0h_vs_15m	DESeq2	404.873	FALSE	FALSE	FALSE	FALSE	FALSE	FALSE	0.217725	0.642805	0.569453
ENSG00000271828.1	CTD-2310F14.1	antisense	0.178459	0.719265	1	FALSE	0h_vs_15m	DESeq2	17.633	FALSE	FALSE	FALSE	FALSE	FALSE	FALSE	0.496489	0.359441	0
ENSG00000235635.1	AC016644.1	antisense	0.857033	0.345708	1	FALSE	0h_vs_15m	DESeq2	5.7644	FALSE	FALSE	FALSE	FALSE	FALSE	FALSE	0.908888	0.942947	0
ENSG00000233943.1	AC114973.1	processed_pseudogene	1.28948	0.267012	1	FALSE	0h_vs_15m	DESeq2	2.5579	FALSE	FALSE	FALSE	FALSE	FALSE	FALSE	1.16172	1.10997	0
ENSG00000250480.3	RP11-101B14.1	processed_pseudogene	-0.426842	0.72306	1	FALSE	0h_vs_15m	DESeq2	2.66139	FALSE	FALSE	FALSE	FALSE	FALSE	FALSE	1.2045	-0.354372	0
ENSG00000062194.15	GPBP1	protein_coding	-0.0963718	0.492565	0.691032	FALSE	0h_vs_15m	DESeq2	1007.83	FALSE	FALSE	FALSE	TRUE	FALSE	FALSE	0.140436	-0.686235	2.22905
ENSG00000248586.2	CTD-2516K3.3	processed_pseudogene	0.204441	0.616365	1	FALSE	0h_vs_15m	DESeq2	19.3829	FALSE	FALSE	FALSE	FALSE	FALSE	FALSE	0.40806	0.501008	0.0259165
ENSG00000169067.3	ACTBL2	protein_coding	-0.124283	0.802661	1	FALSE	0h_vs_15m	DESeq2	13.3007	FALSE	FALSE	FALSE	FALSE	FALSE	FALSE	0.49732	-0.249905	0
ENSG00000248271.1	PGAM1P1	processed_pseudogene	0.612352	0.134719	1	FALSE	0h_vs_15m	DESeq2	19.4876	FALSE	FALSE	FALSE	FALSE	FALSE	FALSE	0.409395	1.49575	0
ENSG00000145632.14	PLK2	protein_coding	0.0152196	0.903587	0.713044	FALSE	0h_vs_15m	DESeq2	4813.12	FALSE	FALSE	FALSE	FALSE	FALSE	FALSE	0.125645	0.121132	3.87481
ENSG00000248475.5	RP11-479O16.1	antisense	0.115289	0.905096	1	FALSE	0h_vs_15m	DESeq2	3.47977	FALSE	FALSE	FALSE	FALSE	FALSE	FALSE	0.96698	0.119226	0
ENSG00000240412.1	RPL5P15	processed_pseudogene	-0.123377	0.747358	1	FALSE	0h_vs_15m	DESeq2	29.9651	FALSE	FALSE	FALSE	FALSE	FALSE	FALSE	0.383012	-0.322124	0.0258927
ENSG00000113448.16	PDE4D	protein_coding	0.145172	0.611448	1	FALSE	0h_vs_15m	DESeq2	294.053	FALSE	FALSE	FALSE	FALSE	FALSE	FALSE	0.285767	0.508007	0.724794
ENSG00000251306.1	NDUFB4P2	processed_pseudogene	-0.944985	0.135825	1	FALSE	0h_vs_15m	DESeq2	8.51964	FALSE	FALSE	FALSE	FALSE	FALSE	FALSE	0.633572	-1.49152	0
ENSG00000213896.4	RP11-546M4.1	processed_pseudogene	-0.609896	0.0125878	0.321624	FALSE	0h_vs_15m	DESeq2	67.5536	FALSE	FALSE	FALSE	FALSE	FALSE	FALSE	0.244425	-2.49522	0.2212
ENSG00000214244.4	SETP21	processed_pseudogene	-0.0342731	0.826568	1	FALSE	0h_vs_15m	DESeq2	397.952	FALSE	FALSE	FALSE	FALSE	FALSE	FALSE	0.156423	-0.219105	0.985725
ENSG00000152931.7	PART1	lincRNA	-0.408534	0.304402	1	FALSE	0h_vs_15m	DESeq2	21.6718	FALSE	FALSE	FALSE	FALSE	FALSE	FALSE	0.397779	-1.02704	0.0259165
ENSG00000275634.1	PART1_2	misc_RNA	-0.513018	0.595427	1	FALSE	0h_vs_15m	DESeq2	3.35351	FALSE	FALSE	FALSE	FALSE	FALSE	FALSE	0.966158	-0.530988	0
ENSG00000035499.12	DEPDC1B	protein_coding	-0.0669572	0.896857	1	FALSE	0h_vs_15m	DESeq2	15.8688	FALSE	FALSE	FALSE	FALSE	FALSE	FALSE	0.516515	-0.129633	0.0271242
ENSG00000250148.1	KRT8P31	processed_pseudogene	-0.0681145	0.942039	1	FALSE	0h_vs_15m	DESeq2	4.29662	FALSE	FALSE	FALSE	FALSE	FALSE	FALSE	0.936831	-0.0727073	0
ENSG00000272308.1	RP11-231G3.1	lincRNA	-0.515891	0.531522	1	FALSE	0h_vs_15m	DESeq2	4.17972	FALSE	FALSE	FALSE	FALSE	FALSE	FALSE	0.824524	-0.625684	0
ENSG00000049167.13	ERCC8	protein_coding	-0.130422	0.490628	1	FALSE	0h_vs_15m	DESeq2	191.027	FALSE	FALSE	FALSE	FALSE	FALSE	FALSE	0.189206	-0.689311	0.316775
ENSG00000215032.2	GNL3LP1	processed_pseudogene	0.197754	0.714465	1	FALSE	0h_vs_15m	DESeq2	13.6441	FALSE	FALSE	FALSE	FALSE	FALSE	FALSE	0.54051	0.365866	0
ENSG00000233847.1	AC104113.3	antisense	0.34984	0.496838	1	FALSE	0h_vs_15m	DESeq2	12.3155	FALSE	FALSE	FALSE	FALSE	FALSE	FALSE	0.51487	0.679473	0
ENSG00000164182.10	NDUFAF2	protein_coding	-0.263766	0.125309	0.500277	FALSE	0h_vs_15m	DESeq2	340.561	FALSE	FALSE	FALSE	FALSE	FALSE	FALSE	0.172074	-1.53286	1.00081
ENSG00000188725.7	SMIM15	protein_coding	-0.246102	0.0764473	0.242626	FALSE	0h_vs_15m	DESeq2	938.516	FALSE	FALSE	FALSE	FALSE	FALSE	FALSE	0.138908	-1.77168	2.30734
ENSG00000251279.1	CTC-436P18.1	antisense	-0.0436439	0.895515	1	FALSE	0h_vs_15m	DESeq2	33.9576	FALSE	FALSE	FALSE	FALSE	FALSE	FALSE	0.332327	-0.131328	0.0258927
ENSG00000130449.5	ZSWIM6	protein_coding	0.191537	0.182085	0.859494	FALSE	0h_vs_15m	DESeq2	409.953	FALSE	FALSE	FALSE	FALSE	FALSE	FALSE	0.143542	1.33436	0.569453
ENSG00000251682.1	RP11-631M6.3	processed_pseudogene	1.72307	0.0479352	1	FALSE	0h_vs_15m	DESeq2	5.97557	FALSE	FALSE	FALSE	FALSE	FALSE	FALSE	0.871145	1.97794	0
ENSG00000250461.1	RP11-631M6.2	processed_pseudogene	-0.0949653	0.641064	1	FALSE	0h_vs_15m	DESeq2	109.254	FALSE	FALSE	FALSE	FALSE	FALSE	FALSE	0.203696	-0.466212	0.384501
ENSG00000213891.3	RPL3P6	processed_pseudogene	-0.293738	0.0251952	0.148505	FALSE	0h_vs_15m	DESeq2	1872.21	FALSE	FALSE	FALSE	FALSE	FALSE	FALSE	0.131227	-2.2384	2.10221
ENSG00000249878.1	CTD-2244C20.1	processed_pseudogene	-0.568121	0.532822	1	FALSE	0h_vs_15m	DESeq2	3.21965	FALSE	FALSE	FALSE	FALSE	FALSE	FALSE	0.910883	-0.623704	0
ENSG00000068796.16	KIF2A	protein_coding	0.202173	0.236765	0.349634	FALSE	0h_vs_15m	DESeq2	628.496	FALSE	FALSE	FALSE	FALSE	FALSE	FALSE	0.170882	1.18311	3.56682
ENSG00000086189.9	DIMT1	protein_coding	-0.188744	0.184834	0.361982	FALSE	0h_vs_15m	DESeq2	766.697	FALSE	FALSE	FALSE	FALSE	FALSE	FALSE	0.142339	-1.32602	2.59676
ENSG00000086200.16	IPO11	protein_coding	0.0619355	0.717011	0.856564	FALSE	0h_vs_15m	DESeq2	420.645	FALSE	FALSE	FALSE	FALSE	FALSE	FALSE	0.170877	0.362456	2.25324
ENSG00000268942.2	CKS1BP3	processed_pseudogene	-0.314162	0.314083	1	FALSE	0h_vs_15m	DESeq2	47.0119	FALSE	FALSE	FALSE	FALSE	FALSE	FALSE	0.312074	-1.00669	0.0441705
ENSG00000186105.7	LRRC70	protein_coding	-0.392339	0.63832	1	FALSE	0h_vs_15m	DESeq2	5.45016	FALSE	FALSE	FALSE	FALSE	FALSE	FALSE	0.834677	-0.470049	0
ENSG00000217416.4	ISCA1P1	processed_pseudogene	-0.194207	0.302576	1	FALSE	0h_vs_15m	DESeq2	133.092	FALSE	FALSE	FALSE	FALSE	FALSE	FALSE	0.188381	-1.03092	0.281067
ENSG00000248185.1	CTD-2049O17.1	processed_pseudogene	0.810611	0.44451	1	FALSE	0h_vs_15m	DESeq2	4.34829	FALSE	FALSE	FALSE	FALSE	FALSE	FALSE	1.06018	0.764599	0
ENSG00000164197.11	RNF180	protein_coding	0.187452	0.554494	1	FALSE	0h_vs_15m	DESeq2	39.3596	FALSE	FALSE	FALSE	FALSE	FALSE	FALSE	0.317156	0.59104	0.00725683
ENSG00000153006.14	SREK1IP1	protein_coding	-0.174929	0.309499	0.527136	FALSE	0h_vs_15m	DESeq2	507.232	FALSE	FALSE	FALSE	FALSE	FALSE	FALSE	0.172128	-1.01627	2.25324
ENSG00000153015.15	CWC27	protein_coding	-0.0581654	0.678738	0.87545	FALSE	0h_vs_15m	DESeq2	465.423	FALSE	FALSE	FALSE	FALSE	FALSE	FALSE	0.140433	-0.414186	2.07019
ENSG00000272370.1	RP11-307L14.1	lincRNA	-1.30085	0.267649	1	FALSE	0h_vs_15m	DESeq2	3.48355	FALSE	FALSE	FALSE	FALSE	FALSE	FALSE	1.17353	-1.10849	0
ENSG00000049192.14	ADAMTS6	protein_coding	0.425667	0.039537	0.147401	FALSE	0h_vs_15m	DESeq2	637.469	FALSE	FALSE	FALSE	FALSE	FALSE	FALSE	0.20678	2.05855	3.36429
ENSG00000248288.1	CTD-2194F4.2	processed_pseudogene	-0.379906	0.0107253	0.164334	FALSE	0h_vs_15m	DESeq2	280.021	FALSE	FALSE	FALSE	FALSE	FALSE	FALSE	0.148894	-2.55152	0.714623
ENSG00000205644.5	CTD-2375G15.1	processed_pseudogene	-0.216426	0.450605	1	FALSE	0h_vs_15m	DESeq2	66.9801	FALSE	FALSE	FALSE	FALSE	FALSE	FALSE	0.286882	-0.754407	0.252871
ENSG00000123219.12	CENPK	protein_coding	-0.0495294	0.822484	1	FALSE	0h_vs_15m	DESeq2	80.9787	FALSE	FALSE	FALSE	FALSE	FALSE	FALSE	0.220768	-0.224351	0.2212
ENSG00000113593.11	PPWD1	protein_coding	-0.102373	0.427003	0.659075	FALSE	0h_vs_15m	DESeq2	531.623	FALSE	FALSE	FALSE	FALSE	FALSE	FALSE	0.12888	-0.79433	2.09526
ENSG00000113595.14	TRIM23	protein_coding	-0.0472193	0.736525	0.923116	FALSE	0h_vs_15m	DESeq2	435.672	FALSE	FALSE	FALSE	FALSE	FALSE	FALSE	0.140342	-0.336459	2.07019
ENSG00000113597.17	TRAPPC13	protein_coding	-0.149603	0.327083	0.566909	FALSE	0h_vs_15m	DESeq2	442.296	FALSE	FALSE	FALSE	FALSE	FALSE	FALSE	0.152656	-0.980006	2.09526
ENSG00000253251.2	CTC-534A2.2	protein_coding	0.295703	0.278239	1	FALSE	0h_vs_15m	DESeq2	55.4629	FALSE	FALSE	FALSE	FALSE	FALSE	FALSE	0.272717	1.08428	0.0441705
ENSG00000197860.9	SGTB	protein_coding	-0.0376405	0.789886	0.96809	FALSE	0h_vs_15m	DESeq2	545.476	FALSE	FALSE	FALSE	FALSE	FALSE	FALSE	0.141262	-0.266458	2.07019
ENSG00000123213.22	NLN	protein_coding	0.179056	0.210958	0.417299	FALSE	0h_vs_15m	DESeq2	974.618	FALSE	FALSE	FALSE	FALSE	FALSE	FALSE	0.143138	1.25094	2.31205
ENSG00000112851.14	ERBB2IP	protein_coding	0.329819	0.0597662	0.17178	FALSE	0h_vs_15m	DESeq2	1889.64	FALSE	FALSE	FALSE	FALSE	FALSE	FALSE	0.175201	1.88251	3.62262
ENSG00000153914.15	SREK1	protein_coding	0.160759	0.290539	0.452521	FALSE	0h_vs_15m	DESeq2	1958.51	FALSE	FALSE	FALSE	FALSE	FALSE	FALSE	0.152099	1.05694	2.7198
ENSG00000253744.1	AC025442.3	antisense	0.373338	0.487904	1	FALSE	0h_vs_15m	DESeq2	15.5831	FALSE	FALSE	FALSE	FALSE	FALSE	FALSE	0.538226	0.693646	0.0289598
ENSG00000234838.3	RP11-5P22.1	processed_pseudogene	-0.261452	0.0940767	0.515251	FALSE	0h_vs_15m	DESeq2	221.936	FALSE	FALSE	FALSE	FALSE	FALSE	FALSE	0.156158	-1.67427	0.714623
ENSG00000069020.18	MAST4	protein_coding	0.389035	0.0291382	0.160384	FALSE	0h_vs_15m	DESeq2	499.082	FALSE	FALSE	FALSE	FALSE	FALSE	FALSE	0.178325	2.18161	2.07019
ENSG00000239870.1	RP11-83M16.1	processed_pseudogene	-0.177338	0.571859	1	FALSE	0h_vs_15m	DESeq2	39.4576	FALSE	FALSE	FALSE	FALSE	FALSE	FALSE	0.313698	-0.565316	0.0259165
ENSG00000250669.1	RP11-83M16.3	processed_pseudogene	-0.31275	0.482512	1	FALSE	0h_vs_15m	DESeq2	17.1069	FALSE	FALSE	FALSE	FALSE	FALSE	FALSE	0.445343	-0.702267	0
ENSG00000273860.1	CTD-3066C23.1	processed_pseudogene	0.462499	0.472755	1	FALSE	0h_vs_15m	DESeq2	8.85523	FALSE	FALSE	FALSE	FALSE	FALSE	FALSE	0.644146	0.718004	0
ENSG00000213864.3	EEF1B2P2	processed_pseudogene	-0.388703	0.00521418	0.0733909	FALSE	0h_vs_15m	DESeq2	1307.35	FALSE	FALSE	FALSE	FALSE	FALSE	FALSE	0.139146	-2.79349	3.62262
ENSG00000145675.14	PIK3R1	protein_coding	0.182003	0.462143	0.604195	FALSE	0h_vs_15m	DESeq2	801.225	FALSE	FALSE	FALSE	FALSE	FALSE	FALSE	0.247514	0.735323	2.63478
ENSG00000250289.1	VWA8P1	processed_pseudogene	1.64386	0.113305	1	FALSE	0h_vs_15m	DESeq2	3.41898	FALSE	FALSE	FALSE	FALSE	FALSE	FALSE	1.03811	1.58351	0
ENSG00000249183.1	SUMO2P4	processed_pseudogene	-0.36842	0.056108	0.690699	FALSE	0h_vs_15m	DESeq2	122.57	FALSE	FALSE	FALSE	FALSE	FALSE	FALSE	0.19287	-1.9102	0.254093
ENSG00000145740.18	SLC30A5	protein_coding	-0.040442	0.737007	0.661771	FALSE	0h_vs_15m	DESeq2	1286.51	FALSE	FALSE	FALSE	FALSE	FALSE	FALSE	0.120428	-0.335819	3.59513
ENSG00000248664.1	CTC-498J12.3	antisense	0.12797	0.447622	1	FALSE	0h_vs_15m	DESeq2	212.148	FALSE	FALSE	FALSE	FALSE	FALSE	FALSE	0.168517	0.759385	0.0299664
ENSG00000134057.14	CCNB1	protein_coding	-0.274798	0.0803446	0.44883	FALSE	0h_vs_15m	DESeq2	222.17	FALSE	FALSE	FALSE	FALSE	TRUE	FALSE	0.157145	-1.74869	0.763047
ENSG00000280187.1	CTC-351M12.1	TEC	-0.074228	0.829381	1	FALSE	0h_vs_15m	DESeq2	28.3758	FALSE	FALSE	FALSE	FALSE	FALSE	FALSE	0.344453	-0.215495	0.00725683
ENSG00000153044.9	CENPH	protein_coding	-0.00436603	0.98754	1	FALSE	0h_vs_15m	DESeq2	58.5665	FALSE	FALSE	FALSE	FALSE	FALSE	FALSE	0.279561	-0.0156174	0.0834987
ENSG00000134056.11	MRPS36	protein_coding	-0.382621	0.0364221	0.292482	FALSE	0h_vs_15m	DESeq2	264.723	FALSE	FALSE	FALSE	FALSE	FALSE	FALSE	0.182881	-2.09218	0.763047
ENSG00000134058.10	CDK7	protein_coding	-0.278494	0.0427619	0.170792	FALSE	0h_vs_15m	DESeq2	672.389	FALSE	FALSE	FALSE	FALSE	TRUE	FALSE	0.137458	-2.02603	2.63478
ENSG00000183323.12	CCDC125	protein_coding	-0.0473541	0.727985	1	FALSE	0h_vs_15m	DESeq2	406.804	FALSE	FALSE	FALSE	FALSE	FALSE	FALSE	0.13615	-0.347807	0.985725
ENSG00000213830.3	CFL1P5	processed_pseudogene	-0.242615	0.203351	0.765786	FALSE	0h_vs_15m	DESeq2	241.139	FALSE	FALSE	FALSE	FALSE	FALSE	FALSE	0.190725	-1.27206	0.763047
ENSG00000215006.4	CHCHD2P2	processed_pseudogene	-0.342118	0.139029	0.848169	FALSE	0h_vs_15m	DESeq2	198.962	FALSE	FALSE	FALSE	FALSE	FALSE	FALSE	0.231252	-1.47942	0.443655
ENSG00000085231.13	AK6	protein_coding	-0.283103	0.0569755	0.214736	FALSE	0h_vs_15m	DESeq2	464.08	FALSE	FALSE	FALSE	FALSE	FALSE	FALSE	0.148728	-1.9035	2.20785
ENSG00000273841.4	TAF9	protein_coding	-0.259999	0.0380636	0.157459	FALSE	0h_vs_15m	DESeq2	981.17	FALSE	FALSE	FALSE	FALSE	FALSE	FALSE	0.125351	-2.07417	2.78998
ENSG00000152942.18	RAD17	protein_coding	-0.0591594	0.654104	0.806015	FALSE	0h_vs_15m	DESeq2	549.61	FALSE	FALSE	FALSE	FALSE	FALSE	FALSE	0.132032	-0.448068	2.25324
ENSG00000152939.14	MARVELD2	protein_coding	0.409339	0.140845	1	FALSE	0h_vs_15m	DESeq2	47.851	FALSE	FALSE	FALSE	FALSE	FALSE	FALSE	0.277961	1.47265	0.0441705
ENSG00000244717.1	RPS27P14	processed_pseudogene	-0.374853	0.0356898	0.338452	FALSE	0h_vs_15m	DESeq2	411.825	FALSE	FALSE	FALSE	FALSE	FALSE	FALSE	0.178464	-2.10044	0.569453
ENSG00000197822.10	OCLN	protein_coding	0.280218	0.320531	1	FALSE	0h_vs_15m	DESeq2	45.7355	FALSE	FALSE	FALSE	FALSE	FALSE	FALSE	0.282089	0.993368	0
ENSG00000183474.15	GTF2H2C	protein_coding	0.0564979	0.66214	0.798723	FALSE	0h_vs_15m	DESeq2	896.305	FALSE	FALSE	FALSE	FALSE	FALSE	FALSE	0.129297	0.436961	2.31205
ENSG00000248477.6	RP11-848G14.2	transcribed_unprocessed_pseudogene	-0.130557	0.740303	1	FALSE	0h_vs_15m	DESeq2	25.8957	FALSE	FALSE	FALSE	FALSE	FALSE	FALSE	0.393894	-0.331452	0
ENSG00000250138.4	RP11-848G14.5	unprocessed_pseudogene	2.42411	0.078491	1	FALSE	0h_vs_15m	DESeq2	2.77744	FALSE	FALSE	FALSE	FALSE	FALSE	FALSE	1.37772	1.75951	0
ENSG00000253203.6	GUSBP3	transcribed_unprocessed_pseudogene	0.597455	0.0753199	0.89821	FALSE	0h_vs_15m	DESeq2	68.5419	FALSE	FALSE	FALSE	FALSE	FALSE	FALSE	0.33593	1.77851	0.2212
ENSG00000198237.8	RP11-98J23.2	unprocessed_pseudogene	0.434028	0.125628	0.989633	FALSE	0h_vs_15m	DESeq2	95.9551	FALSE	FALSE	FALSE	FALSE	FALSE	FALSE	0.283388	1.53157	0.319378
ENSG00000249230.1	CDH12P2	unprocessed_pseudogene	-0.130196	0.763775	1	FALSE	0h_vs_15m	DESeq2	16.6332	FALSE	FALSE	FALSE	FALSE	FALSE	FALSE	0.433227	-0.300527	0.0259165
ENSG00000205572.9	SERF1B	protein_coding	-0.303022	0.083935	0.397876	FALSE	0h_vs_15m	DESeq2	301.888	FALSE	FALSE	FALSE	FALSE	FALSE	FALSE	0.17533	-1.7283	1.00081
ENSG00000205571.12	SMN2	protein_coding	-0.282051	0.0223031	0.12406	FALSE	0h_vs_15m	DESeq2	927.979	FALSE	FALSE	FALSE	FALSE	FALSE	FALSE	0.123427	-2.28517	2.90912
ENSG00000179978.11	RP11-1319K7.1	unprocessed_pseudogene	0.246931	0.249492	1	FALSE	0h_vs_15m	DESeq2	207.432	FALSE	FALSE	FALSE	FALSE	FALSE	FALSE	0.214428	1.15158	0.316775
ENSG00000253492.1	CDH12P3	unprocessed_pseudogene	-0.104405	0.809849	1	FALSE	0h_vs_15m	DESeq2	16.7048	FALSE	FALSE	FALSE	FALSE	FALSE	FALSE	0.4339	-0.240621	0
ENSG00000254701.3	RP11-1415C14.4	unprocessed_pseudogene	0.453689	0.0980101	0.997973	FALSE	0h_vs_15m	DESeq2	91.8926	FALSE	FALSE	FALSE	FALSE	FALSE	FALSE	0.274202	1.65458	0.24619
ENSG00000253816.3	RP11-1415C14.3	unprocessed_pseudogene	0.520166	0.124943	1	FALSE	0h_vs_15m	DESeq2	63.6908	FALSE	FALSE	FALSE	FALSE	FALSE	FALSE	0.339013	1.53435	0
ENSG00000226259.10	GTF2H2B	transcribed_unprocessed_pseudogene	0.0425299	0.736193	0.687298	FALSE	0h_vs_15m	DESeq2	727.883	FALSE	FALSE	FALSE	FALSE	FALSE	FALSE	0.126239	0.336899	3.36429
ENSG00000269983.1	RP11-497H16.9	lincRNA	-0.319832	0.130955	1	FALSE	0h_vs_15m	DESeq2	100.272	FALSE	FALSE	FALSE	FALSE	FALSE	FALSE	0.211761	-1.51035	0.281067
ENSG00000250687.6	RP11-497H16.7	transcribed_unprocessed_pseudogene	-0.126182	0.744724	1	FALSE	0h_vs_15m	DESeq2	26.2028	FALSE	FALSE	FALSE	FALSE	FALSE	FALSE	0.387531	-0.325604	0.0259165
ENSG00000253333.1	RP11-497H16.8	unprocessed_pseudogene	0.923016	0.0260288	1	FALSE	0h_vs_15m	DESeq2	31.6549	FALSE	FALSE	FALSE	FALSE	FALSE	FALSE	0.414693	2.22578	0.0255314
ENSG00000196302.5	RP11-497H16.5	unprocessed_pseudogene	0.8551	0.0258129	0.812038	FALSE	0h_vs_15m	DESeq2	46.8292	FALSE	FALSE	FALSE	FALSE	FALSE	FALSE	0.383623	2.22901	0.0879056
ENSG00000253366.3	RP11-589F5.4	unprocessed_pseudogene	0.451686	0.112294	0.861323	FALSE	0h_vs_15m	DESeq2	93.7249	FALSE	FALSE	FALSE	FALSE	FALSE	FALSE	0.284443	1.58797	0.349983
ENSG00000254335.1	CDH12P1	unprocessed_pseudogene	-0.104405	0.809849	1	FALSE	0h_vs_15m	DESeq2	16.7048	FALSE	FALSE	FALSE	FALSE	FALSE	FALSE	0.4339	-0.240621	0
ENSG00000172058.15	SERF1A	protein_coding	-0.302189	0.0823862	0.373609	FALSE	0h_vs_15m	DESeq2	301.812	FALSE	FALSE	FALSE	FALSE	FALSE	FALSE	0.173971	-1.73701	1.09753
ENSG00000172062.16	SMN1	protein_coding	-0.272615	0.0260605	0.133702	FALSE	0h_vs_15m	DESeq2	937.805	FALSE	FALSE	FALSE	FALSE	FALSE	FALSE	0.122507	-2.22531	2.78998
ENSG00000249437.7	NAIP	protein_coding	0.0871234	0.622692	1	FALSE	0h_vs_15m	DESeq2	294.395	FALSE	FALSE	FALSE	FALSE	FALSE	FALSE	0.177066	0.492039	0.714623
ENSG00000145736.14	GTF2H2	protein_coding	0.0513532	0.702083	0.831859	FALSE	0h_vs_15m	DESeq2	968.097	FALSE	FALSE	FALSE	TRUE	TRUE	FALSE	0.134253	0.38251	2.30734
ENSG00000230847.4	RP11-195E2.1	unprocessed_pseudogene	0.60236	0.308003	1	FALSE	0h_vs_15m	DESeq2	10.8917	FALSE	FALSE	FALSE	FALSE	FALSE	FALSE	0.590885	1.01942	0.0289598
ENSG00000251634.2	RP11-1280N14.3	unprocessed_pseudogene	0.346642	0.125396	0.927654	FALSE	0h_vs_15m	DESeq2	169.655	FALSE	FALSE	FALSE	FALSE	FALSE	FALSE	0.226192	1.53251	0.349983
ENSG00000253900.1	CDH12P4	unprocessed_pseudogene	-0.203213	0.670469	1	FALSE	0h_vs_15m	DESeq2	14.9877	FALSE	FALSE	FALSE	FALSE	FALSE	FALSE	0.477582	-0.425504	0.0289864
ENSG00000215630.6	GUSBP9	unprocessed_pseudogene	0.483258	0.0795617	0.866581	FALSE	0h_vs_15m	DESeq2	88.5536	FALSE	FALSE	FALSE	FALSE	FALSE	FALSE	0.275638	1.75323	0.24619
ENSG00000235558.3	RP11-1198D22.1	unprocessed_pseudogene	0.775625	0.0436951	1	FALSE	0h_vs_15m	DESeq2	47.7063	FALSE	FALSE	FALSE	FALSE	FALSE	FALSE	0.384543	2.017	0.0441705
ENSG00000145734.18	BDP1	protein_coding	0.497853	0.0437765	0.16811	FALSE	0h_vs_15m	DESeq2	959.358	FALSE	FALSE	FALSE	FALSE	FALSE	FALSE	0.246923	2.01622	2.78998
ENSG00000131844.15	MCCC2	protein_coding	-0.0125922	0.927348	1	FALSE	0h_vs_15m	DESeq2	545.041	FALSE	FALSE	FALSE	FALSE	FALSE	FALSE	0.138099	-0.0911822	2.25324
ENSG00000131711.14	MAP1B	protein_coding	0.533095	0.0217405	0.108397	FALSE	0h_vs_15m	DESeq2	10059.9	FALSE	FALSE	FALSE	FALSE	FALSE	FALSE	0.232299	2.29487	3.87481
ENSG00000113048.16	MRPS27	protein_coding	-0.067159	0.549334	0.719085	FALSE	0h_vs_15m	DESeq2	862.255	FALSE	FALSE	FALSE	FALSE	FALSE	FALSE	0.112164	-0.598758	2.31205
ENSG00000049883.14	PTCD2	protein_coding	0.17131	0.297876	0.984193	FALSE	0h_vs_15m	DESeq2	267.1	FALSE	FALSE	FALSE	FALSE	FALSE	FALSE	0.164563	1.041	0.763047
ENSG00000248371.5	CTC-347C20.2	lincRNA	0.150782	0.903674	1	FALSE	0h_vs_15m	DESeq2	2.49049	FALSE	FALSE	FALSE	FALSE	FALSE	FALSE	1.2459	0.121022	0
ENSG00000226544.4	RPL7P22	processed_pseudogene	0.344975	0.148791	1	FALSE	0h_vs_15m	DESeq2	185.422	FALSE	FALSE	FALSE	FALSE	FALSE	FALSE	0.238933	1.44382	0.031548
ENSG00000083312.17	TNPO1	protein_coding	0.183151	0.277845	0.405143	FALSE	0h_vs_15m	DESeq2	4821.27	FALSE	FALSE	FALSE	FALSE	FALSE	FALSE	0.168776	1.08517	3.20636
ENSG00000242602.1	CTD-2339M3.1	processed_pseudogene	-0.418202	0.0329263	0.424348	FALSE	0h_vs_15m	DESeq2	136.24	FALSE	FALSE	FALSE	FALSE	FALSE	FALSE	0.196065	-2.13298	0.349983
ENSG00000157107.13	FCHO2	protein_coding	0.097271	0.53584	0.727243	FALSE	0h_vs_15m	DESeq2	554.077	FALSE	FALSE	FALSE	FALSE	FALSE	FALSE	0.157113	0.619116	2.20785
ENSG00000251467.1	CTC-250P20.2	processed_pseudogene	0.0712742	0.718096	1	FALSE	0h_vs_15m	DESeq2	109.152	FALSE	FALSE	FALSE	FALSE	FALSE	FALSE	0.197433	0.361005	0.254093
ENSG00000248930.1	CTC-250P20.1	processed_pseudogene	0.8181	0.014234	1	FALSE	0h_vs_15m	DESeq2	45.4741	FALSE	FALSE	FALSE	FALSE	FALSE	FALSE	0.333741	2.4513	0
ENSG00000157111.12	TMEM171	protein_coding	-0.0654473	0.802239	1	FALSE	0h_vs_15m	DESeq2	63.9653	FALSE	FALSE	FALSE	FALSE	FALSE	FALSE	0.261318	-0.250451	0.0879056
ENSG00000249149.2	RP11-79P5.3	transcribed_processed_pseudogene	-0.108093	0.47455	1	FALSE	0h_vs_15m	DESeq2	304.473	FALSE	FALSE	FALSE	FALSE	FALSE	FALSE	0.151159	-0.715096	1.067
ENSG00000251493.3	FOXD1	protein_coding	-0.371487	0.064019	0.200872	FALSE	0h_vs_15m	DESeq2	603.377	FALSE	FALSE	FALSE	TRUE	FALSE	FALSE	0.200582	-1.85205	2.78998
ENSG00000247993.2	FOXD1-AS1	lincRNA	-0.470654	0.031776	0.230307	FALSE	0h_vs_15m	DESeq2	376.644	FALSE	FALSE	FALSE	FALSE	FALSE	FALSE	0.219193	-2.14722	1.067
ENSG00000145741.15	BTF3	protein_coding	-0.38272	0.00410217	0.0699676	FALSE	0h_vs_15m	DESeq2	5212.9	FALSE	FALSE	FALSE	FALSE	FALSE	FALSE	0.133343	-2.8702	3.49128
ENSG00000255883.1	RP11-79P5.10	processed_pseudogene	-0.141104	0.405386	1	FALSE	0h_vs_15m	DESeq2	172.909	FALSE	FALSE	FALSE	FALSE	FALSE	FALSE	0.169588	-0.832041	0.031548
ENSG00000164331.9	ANKRA2	protein_coding	-0.162665	0.250258	1	FALSE	0h_vs_15m	DESeq2	313.971	FALSE	FALSE	FALSE	FALSE	FALSE	FALSE	0.141482	-1.14972	0.569453
ENSG00000164338.9	UTP15	protein_coding	-0.0444136	0.771391	1	FALSE	0h_vs_15m	DESeq2	278.894	FALSE	FALSE	FALSE	FALSE	FALSE	FALSE	0.152858	-0.290556	0.71952
ENSG00000214944.9	ARHGEF28	protein_coding	0.378034	0.0530202	0.20344	FALSE	0h_vs_15m	DESeq2	417.575	FALSE	FALSE	FALSE	FALSE	FALSE	FALSE	0.195391	1.93476	2.25324
ENSG00000171617.13	ENC1	protein_coding	0.125796	0.296447	0.392177	FALSE	0h_vs_15m	DESeq2	13214.9	FALSE	FALSE	FALSE	FALSE	FALSE	FALSE	0.120485	1.04408	3.62262
ENSG00000049860.13	HEXB	protein_coding	-0.0800832	0.429157	0.483909	FALSE	0h_vs_15m	DESeq2	5075.44	FALSE	FALSE	FALSE	FALSE	FALSE	FALSE	0.10129	-0.790635	3.62262
ENSG00000164347.17	GFM2	protein_coding	-0.0424995	0.728808	0.782672	FALSE	0h_vs_15m	DESeq2	725.488	FALSE	FALSE	FALSE	FALSE	FALSE	FALSE	0.122579	-0.346712	2.63478
ENSG00000164346.9	NSA2	protein_coding	-0.223084	0.0586693	0.194991	FALSE	0h_vs_15m	DESeq2	1267.32	FALSE	FALSE	FALSE	FALSE	FALSE	FALSE	0.117992	-1.89066	2.7198
ENSG00000198780.11	FAM169A	protein_coding	-0.177323	0.696139	1	FALSE	0h_vs_15m	DESeq2	16.0811	FALSE	FALSE	FALSE	FALSE	FALSE	FALSE	0.45405	-0.390538	0
ENSG00000250071.1	CTD-2060C23.1	processed_pseudogene	-0.175795	0.405795	1	FALSE	0h_vs_15m	DESeq2	91.4198	FALSE	FALSE	FALSE	FALSE	FALSE	FALSE	0.211466	-0.831316	0.349983
ENSG00000212363.1	SNORA40	snoRNA	-0.425356	0.749781	1	FALSE	0h_vs_15m	DESeq2	2.28483	FALSE	FALSE	FALSE	FALSE	FALSE	FALSE	1.33371	-0.318928	0
ENSG00000196390.6	CTD-2503O16.3	processed_pseudogene	0.261778	0.62693	1	FALSE	0h_vs_15m	DESeq2	11.7461	FALSE	FALSE	FALSE	FALSE	FALSE	FALSE	0.538579	0.486052	0.0271242
ENSG00000239517.1	CTD-2503O16.1	processed_pseudogene	-0.297452	0.128735	0.609402	FALSE	0h_vs_15m	DESeq2	230.506	FALSE	FALSE	FALSE	FALSE	FALSE	FALSE	0.195807	-1.51911	0.724794
ENSG00000182383.8	RPL27AP5	processed_pseudogene	-0.410005	0.0147606	0.0990441	FALSE	0h_vs_15m	DESeq2	743.974	FALSE	FALSE	FALSE	FALSE	FALSE	FALSE	0.168159	-2.4382	3.36429
ENSG00000176928.5	GCNT4	protein_coding	-0.0441344	0.90381	1	FALSE	0h_vs_15m	DESeq2	28.4481	FALSE	FALSE	FALSE	FALSE	FALSE	FALSE	0.365201	-0.12085	0.00725683
ENSG00000145700.9	ANKRD31	protein_coding	0.280977	0.740759	1	FALSE	0h_vs_15m	DESeq2	4.47986	FALSE	FALSE	FALSE	FALSE	FALSE	FALSE	0.849262	0.330848	0
ENSG00000251663.1	SUMO2P5	processed_pseudogene	-0.451859	0.234515	1	FALSE	0h_vs_15m	DESeq2	22.746	FALSE	FALSE	FALSE	FALSE	FALSE	FALSE	0.380094	-1.18881	0
ENSG00000113161.15	HMGCR	protein_coding	0.256425	0.132164	0.253276	FALSE	0h_vs_15m	DESeq2	1244.54	FALSE	FALSE	FALSE	FALSE	FALSE	FALSE	0.170311	1.50562	3.62262
ENSG00000113163.15	COL4A3BP	protein_coding	0.122725	0.442024	0.558859	FALSE	0h_vs_15m	DESeq2	1051.44	FALSE	FALSE	FALSE	FALSE	FALSE	FALSE	0.159636	0.76878	2.90912
ENSG00000242198.1	CTD-2235C13.1	processed_pseudogene	-0.533827	0.144246	1	FALSE	0h_vs_15m	DESeq2	35.7315	FALSE	FALSE	FALSE	FALSE	FALSE	FALSE	0.365595	-1.46016	0.0255314
ENSG00000122008.15	POLK	protein_coding	0.135972	0.423494	0.57581	FALSE	0h_vs_15m	DESeq2	638.048	FALSE	FALSE	FALSE	FALSE	FALSE	FALSE	0.169885	0.800375	2.63478
ENSG00000248881.1	CTC-366B18.2	antisense	-0.241341	0.326596	1	FALSE	0h_vs_15m	DESeq2	67.4083	FALSE	FALSE	FALSE	FALSE	FALSE	FALSE	0.246017	-0.980993	0.2212
ENSG00000272040.1	CTC-366B18.4	lincRNA	-0.383184	0.519217	1	FALSE	0h_vs_15m	DESeq2	8.57535	FALSE	FALSE	FALSE	FALSE	FALSE	FALSE	0.594496	-0.644553	0
ENSG00000189045.13	ANKDD1B	protein_coding	0.489905	0.50936	1	FALSE	0h_vs_15m	DESeq2	5.41063	FALSE	FALSE	FALSE	FALSE	FALSE	FALSE	0.742466	0.659835	0
ENSG00000152359.14	POC5	protein_coding	-0.213732	0.282547	1	FALSE	0h_vs_15m	DESeq2	130.863	FALSE	FALSE	FALSE	FALSE	FALSE	FALSE	0.198891	-1.07462	0.462021
ENSG00000228367.3	RP11-524L6.2	processed_pseudogene	-0.307619	0.391109	1	FALSE	0h_vs_15m	DESeq2	25.2637	FALSE	FALSE	FALSE	FALSE	FALSE	FALSE	0.358694	-0.857608	0
ENSG00000249777.1	SAP18P1	processed_pseudogene	0.037042	0.902715	1	FALSE	0h_vs_15m	DESeq2	37.4674	FALSE	FALSE	FALSE	FALSE	FALSE	FALSE	0.303047	0.122232	0.0265953
ENSG00000251342.1	CTC-235G5.2	processed_pseudogene	-0.199507	0.567794	1	FALSE	0h_vs_15m	DESeq2	26.2388	FALSE	FALSE	FALSE	FALSE	FALSE	FALSE	0.349214	-0.571303	0.0259165
ENSG00000254893.5	AC113404.1	protein_coding	-0.192336	0.120041	0.246968	FALSE	0h_vs_15m	DESeq2	4434.03	FALSE	FALSE	FALSE	FALSE	FALSE	FALSE	0.123721	-1.5546	3.49128
ENSG00000249014.2	HMGN2P4	processed_pseudogene	-0.129013	0.347505	0.871297	FALSE	0h_vs_15m	DESeq2	382.456	FALSE	FALSE	FALSE	FALSE	FALSE	FALSE	0.13733	-0.93944	1.067
ENSG00000251107.1	PDCD5P2	processed_pseudogene	-0.121978	0.602344	1	FALSE	0h_vs_15m	DESeq2	67.8862	FALSE	FALSE	FALSE	FALSE	FALSE	FALSE	0.234108	-0.521033	0.24619
ENSG00000251235.3	SNRPCP2	processed_pseudogene	-0.324418	0.151327	1	FALSE	0h_vs_15m	DESeq2	77.598	FALSE	FALSE	FALSE	FALSE	FALSE	FALSE	0.226098	-1.43486	0.349983
ENSG00000145703.15	IQGAP2	protein_coding	0.71407	0.254844	1	FALSE	0h_vs_15m	DESeq2	8.57338	FALSE	FALSE	FALSE	FALSE	FALSE	FALSE	0.627113	1.13866	0
ENSG00000164220.6	F2RL2	protein_coding	0.00794439	0.964728	1	FALSE	0h_vs_15m	DESeq2	270.99	FALSE	FALSE	FALSE	FALSE	FALSE	FALSE	0.179651	0.0442211	0.739045
ENSG00000225407.3	CTD-2384B11.2	antisense	1.79513	0.062395	1	FALSE	0h_vs_15m	DESeq2	4.24691	FALSE	FALSE	FALSE	FALSE	FALSE	FALSE	0.963322	1.86348	0
ENSG00000181104.6	F2R	protein_coding	0.0519445	0.665092	0.623923	FALSE	0h_vs_15m	DESeq2	1491.03	FALSE	FALSE	FALSE	FALSE	FALSE	FALSE	0.119994	0.432893	3.59513
ENSG00000164251.4	F2RL1	protein_coding	-0.0107977	0.956444	1	FALSE	0h_vs_15m	DESeq2	239.043	FALSE	FALSE	FALSE	FALSE	FALSE	FALSE	0.197701	-0.0546164	0.739045
ENSG00000164252.12	AGGF1	protein_coding	0.0551312	0.680406	0.655972	FALSE	0h_vs_15m	DESeq2	647.505	FALSE	FALSE	FALSE	FALSE	FALSE	FALSE	0.133843	0.411909	3.36429
ENSG00000132846.5	ZBED3	protein_coding	0.254526	0.437224	1	FALSE	0h_vs_15m	DESeq2	31.2802	FALSE	FALSE	FALSE	FALSE	FALSE	FALSE	0.327622	0.77689	0.00725683
ENSG00000250615.1	CTC-564N23.2	antisense	0.110933	0.878636	1	FALSE	0h_vs_15m	DESeq2	5.79739	FALSE	FALSE	FALSE	FALSE	FALSE	FALSE	0.726482	0.152698	0
ENSG00000250802.6	ZBED3-AS1	antisense	-0.129591	0.66757	1	FALSE	0h_vs_15m	DESeq2	40.2434	FALSE	FALSE	FALSE	FALSE	FALSE	FALSE	0.301737	-0.429485	0.0259165
ENSG00000251566.1	HMGB1P35	processed_pseudogene	-0.106833	0.724791	1	FALSE	0h_vs_15m	DESeq2	39.3762	FALSE	FALSE	FALSE	FALSE	FALSE	FALSE	0.303449	-0.352063	0.00725683
ENSG00000113231.13	PDE8B	protein_coding	0.296769	0.442525	1	FALSE	0h_vs_15m	DESeq2	28.3458	FALSE	FALSE	FALSE	FALSE	FALSE	FALSE	0.38645	0.767937	0.0258927
ENSG00000251400.1	ALDH7A1P1	processed_pseudogene	-0.192786	0.16586	0.807724	FALSE	0h_vs_15m	DESeq2	398.241	FALSE	FALSE	FALSE	FALSE	FALSE	FALSE	0.139133	-1.38563	0.569453
ENSG00000164253.12	WDR41	protein_coding	-0.116342	0.374673	0.464014	FALSE	0h_vs_15m	DESeq2	673.043	FALSE	FALSE	FALSE	FALSE	FALSE	FALSE	0.131052	-0.887754	3.36429
ENSG00000244019.1	RPS2P24	processed_pseudogene	-0.263128	0.228852	0.679163	FALSE	0h_vs_15m	DESeq2	404.687	FALSE	FALSE	FALSE	FALSE	FALSE	FALSE	0.218668	-1.20332	1.067
ENSG00000244363.3	RPL7P23	processed_pseudogene	-0.351614	0.00672346	0.0761744	FALSE	0h_vs_15m	DESeq2	11000.4	FALSE	FALSE	FALSE	FALSE	FALSE	FALSE	0.129735	-2.71024	3.49128
ENSG00000171530.13	TBCA	protein_coding	-0.367815	0.0143679	0.113657	FALSE	0h_vs_15m	DESeq2	1185.56	FALSE	FALSE	FALSE	FALSE	FALSE	FALSE	0.150255	-2.44793	2.30734
ENSG00000213763.4	ACTBP2	processed_pseudogene	0.0537773	0.693701	0.649613	FALSE	0h_vs_15m	DESeq2	5092.76	FALSE	FALSE	FALSE	FALSE	FALSE	FALSE	0.136547	0.393838	3.49128
ENSG00000132842.13	AP3B1	protein_coding	0.122132	0.416189	0.560723	FALSE	0h_vs_15m	DESeq2	1782.26	FALSE	FALSE	FALSE	FALSE	FALSE	FALSE	0.150215	0.813051	2.7198
ENSG00000253558.1	CTD-2179L22.1	transcribed_processed_pseudogene	0.581685	0.0809707	1	FALSE	0h_vs_15m	DESeq2	35.5637	FALSE	FALSE	FALSE	FALSE	FALSE	FALSE	0.333328	1.74508	0.00725683
ENSG00000245556.2	SCAMP1-AS1	lincRNA	-0.25263	0.416814	1	FALSE	0h_vs_15m	DESeq2	36.3052	FALSE	FALSE	FALSE	FALSE	FALSE	FALSE	0.311136	-0.811962	0.00725683
ENSG00000085365.17	SCAMP1	protein_coding	0.041987	0.771392	0.942987	FALSE	0h_vs_15m	DESeq2	1423.94	FALSE	FALSE	FALSE	FALSE	FALSE	FALSE	0.144507	0.290554	2.10221
ENSG00000145685.13	LHFPL2	protein_coding	0.191499	0.128965	0.324171	FALSE	0h_vs_15m	DESeq2	1096.47	FALSE	FALSE	FALSE	FALSE	FALSE	FALSE	0.126136	1.51819	2.22905
ENSG00000248909.1	HMGB1P21	processed_pseudogene	-0.335865	0.165052	1	FALSE	0h_vs_15m	DESeq2	66.1648	FALSE	FALSE	FALSE	FALSE	FALSE	FALSE	0.241929	-1.38828	0.0441705
ENSG00000254170.1	CTD-2073O6.1	processed_pseudogene	-0.347686	0.0274308	0.123618	FALSE	0h_vs_15m	DESeq2	1501.64	FALSE	FALSE	FALSE	FALSE	FALSE	FALSE	0.157657	-2.20533	3.59513
ENSG00000113273.15	ARSB	protein_coding	0.248189	0.0569761	0.192238	FALSE	0h_vs_15m	DESeq2	1274.24	FALSE	FALSE	FALSE	FALSE	FALSE	FALSE	0.130386	1.90349	2.7198
ENSG00000132837.14	DMGDH	protein_coding	0.090223	0.735308	1	FALSE	0h_vs_15m	DESeq2	65.74	FALSE	FALSE	FALSE	FALSE	FALSE	FALSE	0.266874	0.338073	0.0879056
ENSG00000214890.3	CTD-2299I21.1	processed_pseudogene	0.15993	0.753081	1	FALSE	0h_vs_15m	DESeq2	12.0767	FALSE	FALSE	FALSE	FALSE	FALSE	FALSE	0.508391	0.31458	0.0271242
ENSG00000132840.9	BHMT2	protein_coding	0.115398	0.517058	1	FALSE	0h_vs_15m	DESeq2	163.845	FALSE	FALSE	FALSE	FALSE	FALSE	FALSE	0.178114	0.647888	0.349983
ENSG00000145692.14	BHMT	protein_coding	-0.262441	0.582958	1	FALSE	0h_vs_15m	DESeq2	14.992	FALSE	FALSE	FALSE	FALSE	FALSE	FALSE	0.477976	-0.549069	0
ENSG00000152409.8	JMY	protein_coding	0.290196	0.143155	0.357137	FALSE	0h_vs_15m	DESeq2	565.738	FALSE	FALSE	FALSE	FALSE	FALSE	FALSE	0.198202	1.46414	2.07019
ENSG00000213757.3	CTC-451P13.1	processed_pseudogene	-0.402026	0.00391091	0.0699676	FALSE	0h_vs_15m	DESeq2	7097.4	FALSE	FALSE	FALSE	FALSE	FALSE	FALSE	0.139338	-2.88526	3.59513
ENSG00000152413.14	HOMER1	protein_coding	-0.0306222	0.858824	1	FALSE	0h_vs_15m	DESeq2	232.446	FALSE	FALSE	FALSE	FALSE	FALSE	FALSE	0.172159	-0.177871	0.724794
ENSG00000213755.3	RP11-342F17.1	processed_pseudogene	-0.26565	0.0548467	0.166087	FALSE	0h_vs_15m	DESeq2	796.911	FALSE	FALSE	FALSE	FALSE	FALSE	FALSE	0.138353	-1.92009	3.56682
ENSG00000243160.1	RP11-342F17.2	processed_pseudogene	-0.268735	0.0837392	0.202274	FALSE	0h_vs_15m	DESeq2	1241.48	FALSE	FALSE	FALSE	FALSE	FALSE	FALSE	0.155393	-1.72939	3.59513
ENSG00000164329.13	PAPD4	protein_coding	-0.0844248	0.520888	0.699801	FALSE	0h_vs_15m	DESeq2	879.75	FALSE	FALSE	FALSE	FALSE	FALSE	FALSE	0.131508	-0.641977	2.30734
ENSG00000164309.14	CMYA5	protein_coding	0.530104	0.184953	1	FALSE	0h_vs_15m	DESeq2	92.295	FALSE	FALSE	FALSE	FALSE	FALSE	FALSE	0.39988	1.32566	0.2212
ENSG00000177034.14	MTX3	protein_coding	0.296316	0.0777624	0.257548	FALSE	0h_vs_15m	DESeq2	427.836	FALSE	FALSE	FALSE	FALSE	FALSE	FALSE	0.167997	1.76382	2.07019
ENSG00000113296.14	THBS4	protein_coding	-0.271078	0.694623	1	FALSE	0h_vs_15m	DESeq2	6.39382	FALSE	FALSE	FALSE	FALSE	FALSE	FALSE	0.69049	-0.392589	0
ENSG00000251050.1	RP11-168A11.4	processed_pseudogene	-0.959988	0.412683	1	FALSE	0h_vs_15m	DESeq2	2.32102	FALSE	FALSE	FALSE	FALSE	FALSE	FALSE	1.17189	-0.819182	0
ENSG00000164300.15	SERINC5	protein_coding	0.193561	0.196356	0.400232	FALSE	0h_vs_15m	DESeq2	919.979	FALSE	FALSE	FALSE	FALSE	FALSE	FALSE	0.149814	1.292	2.31205
ENSG00000251675.1	CTC-458I2.2	antisense	1.03023	0.00945561	1	FALSE	0h_vs_15m	DESeq2	28.8536	FALSE	FALSE	FALSE	FALSE	FALSE	FALSE	0.396986	2.59513	0.00725683
ENSG00000184188.6	CTC-512J14.7	processed_pseudogene	-0.161819	0.400507	0.600875	FALSE	0h_vs_15m	DESeq2	860.835	FALSE	FALSE	FALSE	FALSE	FALSE	FALSE	0.192477	-0.840717	2.30734
ENSG00000244076.1	CTC-512J14.1	processed_pseudogene	-0.362282	0.0206278	0.190587	FALSE	0h_vs_15m	DESeq2	370.205	FALSE	FALSE	FALSE	FALSE	FALSE	FALSE	0.156512	-2.31473	1.00081
ENSG00000227087.4	RBMX2P5	processed_pseudogene	0.0671613	0.825136	1	FALSE	0h_vs_15m	DESeq2	42.4468	FALSE	FALSE	FALSE	FALSE	FALSE	FALSE	0.303974	0.220944	0.0255314
ENSG00000248569.1	CTC-512J14.5	processed_pseudogene	-0.1479	0.398551	1	FALSE	0h_vs_15m	DESeq2	157.471	FALSE	FALSE	FALSE	FALSE	FALSE	FALSE	0.175193	-0.844212	0.0299664
ENSG00000220157.4	HNRNPA1P12	processed_pseudogene	-0.0908801	0.378631	0.531356	FALSE	0h_vs_15m	DESeq2	1654.6	FALSE	FALSE	FALSE	FALSE	FALSE	FALSE	0.103223	-0.880421	2.7198
ENSG00000039319.16	ZFYVE16	protein_coding	0.14615	0.437392	0.644939	FALSE	0h_vs_15m	DESeq2	1004.63	FALSE	FALSE	FALSE	FALSE	FALSE	FALSE	0.188191	0.776605	2.22905
ENSG00000249042.5	CTD-2015H6.3	antisense	-0.116701	0.65387	1	FALSE	0h_vs_15m	DESeq2	62.1552	FALSE	FALSE	FALSE	FALSE	FALSE	FALSE	0.260266	-0.448392	0.0834987
ENSG00000152380.9	FAM151B	protein_coding	-0.0304686	0.916412	1	FALSE	0h_vs_15m	DESeq2	46.0527	FALSE	FALSE	FALSE	FALSE	FALSE	FALSE	0.290305	-0.104954	0.0441705
ENSG00000242706.2	CTD-2015H6.2	processed_pseudogene	-0.724824	0.0588629	1	FALSE	0h_vs_15m	DESeq2	23.7629	FALSE	FALSE	FALSE	FALSE	FALSE	FALSE	0.383664	-1.88922	0
ENSG00000240003.2	RPL7P24	processed_pseudogene	-0.421785	0.00287271	0.0729625	FALSE	0h_vs_15m	DESeq2	1578.6	FALSE	FALSE	FALSE	FALSE	FALSE	FALSE	0.141489	-2.98104	2.10221
ENSG00000228716.6	DHFR	protein_coding	-0.0623294	0.64996	0.803065	FALSE	0h_vs_15m	DESeq2	482.877	FALSE	FALSE	FALSE	FALSE	FALSE	FALSE	0.137345	-0.453818	2.25117
ENSG00000271043.2	MTRNR2L2	processed_pseudogene	-0.51384	0.0238206	0.372195	FALSE	0h_vs_15m	DESeq2	81.7063	FALSE	FALSE	FALSE	FALSE	FALSE	FALSE	0.227362	-2.26001	0.319378
ENSG00000113318.9	MSH3	protein_coding	0.384927	0.0216689	0.195433	FALSE	0h_vs_15m	DESeq2	389.324	FALSE	FALSE	FALSE	FALSE	FALSE	FALSE	0.167642	2.29612	1.00081
ENSG00000248967.1	RP11-241J12.3	processed_pseudogene	-0.228495	0.414716	1	FALSE	0h_vs_15m	DESeq2	41.7495	FALSE	FALSE	FALSE	FALSE	FALSE	FALSE	0.280148	-0.815622	0.0258927
ENSG00000113319.11	RASGRF2	protein_coding	-0.799377	0.380694	1	FALSE	0h_vs_15m	DESeq2	3.53521	FALSE	FALSE	FALSE	FALSE	FALSE	FALSE	0.911887	-0.876618	0
ENSG00000247572.7	CKMT2-AS1	antisense	0.0436474	0.858049	1	FALSE	0h_vs_15m	DESeq2	68.2799	FALSE	FALSE	FALSE	FALSE	FALSE	FALSE	0.244033	0.178859	0.2212
ENSG00000131730.15	CKMT2	protein_coding	0.635301	0.422904	1	FALSE	0h_vs_15m	DESeq2	4.51113	FALSE	FALSE	FALSE	FALSE	FALSE	FALSE	0.792746	0.801393	0
ENSG00000248794.1	CTD-2248H3.1	processed_pseudogene	-0.406476	0.00350211	0.0733909	FALSE	0h_vs_15m	DESeq2	1007.02	FALSE	FALSE	FALSE	FALSE	FALSE	FALSE	0.139212	-2.91984	2.31205
ENSG00000131732.11	ZCCHC9	protein_coding	-0.163981	0.245441	0.707535	FALSE	0h_vs_15m	DESeq2	369.071	FALSE	FALSE	FALSE	FALSE	FALSE	FALSE	0.141181	-1.16149	1.067
ENSG00000172497.8	ACOT12	protein_coding	0.363468	0.700589	1	FALSE	0h_vs_15m	DESeq2	3.76511	FALSE	FALSE	FALSE	FALSE	FALSE	FALSE	0.945237	0.384526	0
ENSG00000145687.15	SSBP2	protein_coding	-0.0151497	0.92066	1	FALSE	0h_vs_15m	DESeq2	369.26	FALSE	FALSE	FALSE	FALSE	FALSE	FALSE	0.152102	-0.0996021	1.067
ENSG00000214857.4	SHFM1P1	processed_pseudogene	-0.533373	0.012211	0.977499	FALSE	0h_vs_15m	DESeq2	175.66	FALSE	FALSE	FALSE	FALSE	FALSE	FALSE	0.212839	-2.50599	0.031548
ENSG00000152348.15	ATG10	protein_coding	-0.397252	0.00664247	0.0773657	FALSE	0h_vs_15m	DESeq2	5358.85	FALSE	FALSE	FALSE	FALSE	FALSE	FALSE	0.146358	-2.71426	3.20636
ENSG00000251495.1	PPIAP11	processed_pseudogene	-0.346041	0.00369005	0.0699676	FALSE	0h_vs_15m	DESeq2	2192.13	FALSE	FALSE	FALSE	FALSE	FALSE	FALSE	0.11918	-2.90351	3.50563
ENSG00000186468.12	RPS23	protein_coding	-0.352785	0.0114401	0.087272	FALSE	0h_vs_15m	DESeq2	9782.87	FALSE	FALSE	FALSE	FALSE	FALSE	FALSE	0.139498	-2.52896	3.59513
ENSG00000205464.11	ATP6AP1L	protein_coding	-0.0950003	0.775429	1	FALSE	0h_vs_15m	DESeq2	41.7302	FALSE	FALSE	FALSE	FALSE	FALSE	FALSE	0.333006	-0.285281	0.0258927
ENSG00000248400.2	ST13P12	processed_pseudogene	-0.0646704	0.6594	1	FALSE	0h_vs_15m	DESeq2	353.41	FALSE	FALSE	FALSE	FALSE	FALSE	FALSE	0.146731	-0.440741	1.067
ENSG00000271862.1	RP11-343L5.2	lincRNA	0.139892	0.74393	1	FALSE	0h_vs_15m	DESeq2	15.3426	FALSE	FALSE	FALSE	FALSE	FALSE	FALSE	0.428258	0.326654	0
ENSG00000174695.9	TMEM167A	protein_coding	-0.0496971	0.706593	0.689788	FALSE	0h_vs_15m	DESeq2	2834.99	FALSE	FALSE	FALSE	FALSE	FALSE	FALSE	0.13202	-0.376435	3.20636
ENSG00000152422.15	XRCC4	protein_coding	-0.216476	0.266625	1	FALSE	0h_vs_15m	DESeq2	126.779	FALSE	FALSE	FALSE	FALSE	FALSE	FALSE	0.194871	-1.11087	0.281067
ENSG00000251552.1	COQ10BP2	processed_pseudogene	0.579696	0.206491	1	FALSE	0h_vs_15m	DESeq2	16.1029	FALSE	FALSE	FALSE	FALSE	FALSE	FALSE	0.458884	1.26327	0
ENSG00000038427.15	VCAN	protein_coding	0.573663	0.17407	0.298728	FALSE	0h_vs_15m	DESeq2	64255.1	FALSE	FALSE	FALSE	FALSE	FALSE	FALSE	0.422046	1.35924	3.49128
ENSG00000249835.2	VCAN-AS1	antisense	0.0953949	0.463972	0.487446	FALSE	0h_vs_15m	DESeq2	4269.46	FALSE	FALSE	FALSE	FALSE	FALSE	FALSE	0.130264	0.732322	3.87481
ENSG00000145681.10	HAPLN1	protein_coding	0.00729182	0.964417	1	FALSE	0h_vs_15m	DESeq2	247.554	FALSE	FALSE	FALSE	FALSE	FALSE	FALSE	0.16345	0.0446119	0.739045
ENSG00000242858.1	CTC-484M2.1	processed_pseudogene	-0.339957	0.0484708	0.155552	FALSE	0h_vs_15m	DESeq2	2135.42	FALSE	FALSE	FALSE	FALSE	FALSE	FALSE	0.172286	-1.97322	3.62262
ENSG00000164176.12	EDIL3	protein_coding	0.10841	0.439159	0.501699	FALSE	0h_vs_15m	DESeq2	14697	FALSE	FALSE	FALSE	FALSE	FALSE	FALSE	0.140135	0.773614	3.49128
ENSG00000250320.5	CTD-2269F5.1	antisense	0.397893	0.0593424	0.392186	FALSE	0h_vs_15m	DESeq2	254.158	FALSE	FALSE	FALSE	FALSE	FALSE	FALSE	0.211011	1.88565	0.724794
ENSG00000243859.3	RPL5P17	processed_pseudogene	-0.438249	0.00159376	0.062537	FALSE	0h_vs_15m	DESeq2	1364.44	FALSE	FALSE	FALSE	FALSE	FALSE	FALSE	0.138816	-3.15705	3.59513
ENSG00000251066.1	CTC-534B23.1	processed_pseudogene	-0.0332284	0.827136	1	FALSE	0h_vs_15m	DESeq2	201.504	FALSE	FALSE	FALSE	FALSE	FALSE	FALSE	0.152161	-0.218376	0.0299664
ENSG00000250359.1	PTP4A1P4	processed_pseudogene	-0.361017	0.62392	1	FALSE	0h_vs_15m	DESeq2	5.88311	FALSE	FALSE	FALSE	FALSE	FALSE	FALSE	0.736314	-0.490303	0
ENSG00000205449.11	NBPF22P	transcribed_unprocessed_pseudogene	0.329401	0.640663	1	FALSE	0h_vs_15m	DESeq2	5.98609	FALSE	FALSE	FALSE	FALSE	FALSE	FALSE	0.7057	0.466772	0
ENSG00000280009.1	CTD-2123J17.2	TEC	-0.378003	0.28597	1	FALSE	0h_vs_15m	DESeq2	35.9083	FALSE	FALSE	FALSE	FALSE	FALSE	FALSE	0.354266	-1.067	0.0265953
ENSG00000127184.10	COX7C	protein_coding	-0.380126	0.00672001	0.0755757	FALSE	0h_vs_15m	DESeq2	1799.69	FALSE	FALSE	FALSE	FALSE	FALSE	FALSE	0.140247	-2.71041	3.59513
ENSG00000242477.1	CTD-2161E19.1	processed_pseudogene	-0.360893	0.00932425	0.0818469	FALSE	0h_vs_15m	DESeq2	2215.75	FALSE	FALSE	FALSE	FALSE	FALSE	FALSE	0.138809	-2.59993	3.59513
ENSG00000145715.14	RASA1	protein_coding	0.111138	0.44308	0.493746	FALSE	0h_vs_15m	DESeq2	1663.36	FALSE	FALSE	FALSE	FALSE	FALSE	FALSE	0.144899	0.767003	3.62262
ENSG00000272367.1	CTC-428H11.2	antisense	0.0973743	0.667133	1	FALSE	0h_vs_15m	DESeq2	149.646	FALSE	FALSE	FALSE	FALSE	FALSE	FALSE	0.226407	0.430086	0.0299664
ENSG00000134480.13	CCNH	protein_coding	-0.136452	0.375549	0.44883	FALSE	0h_vs_15m	DESeq2	821.118	FALSE	FALSE	FALSE	FALSE	TRUE	FALSE	0.153987	-0.886127	3.56682
ENSG00000164180.13	TMEM161B	protein_coding	0.13807	0.442659	1	FALSE	0h_vs_15m	DESeq2	320.557	FALSE	FALSE	FALSE	FALSE	FALSE	FALSE	0.179846	0.767711	0.569453
ENSG00000247828.7	TMEM161B-AS1	antisense	-0.0716848	0.785208	1	FALSE	0h_vs_15m	DESeq2	54.8606	FALSE	FALSE	FALSE	FALSE	FALSE	FALSE	0.263027	-0.272538	0.0834987
ENSG00000240083.2	RPS3AP22	processed_pseudogene	-0.386551	0.0564798	0.653649	FALSE	0h_vs_15m	DESeq2	124.817	FALSE	FALSE	FALSE	FALSE	FALSE	FALSE	0.202667	-1.90731	0.281067
ENSG00000250705.1	CTC-470C15.1	processed_pseudogene	-0.176967	0.329659	1	FALSE	0h_vs_15m	DESeq2	133.994	FALSE	FALSE	FALSE	FALSE	FALSE	FALSE	0.181541	-0.974801	0.384501
ENSG00000245864.2	CTC-467M3.1	antisense	0.851907	0.224534	1	FALSE	0h_vs_15m	DESeq2	8.69383	FALSE	FALSE	FALSE	FALSE	FALSE	FALSE	0.701412	1.21456	0
ENSG00000081189.13	MEF2C	protein_coding	0.366081	0.0580561	0.513077	FALSE	0h_vs_15m	DESeq2	196.31	FALSE	FALSE	FALSE	TRUE	FALSE	FALSE	0.193155	1.89527	0.443655
ENSG00000248309.5	MEF2C-AS1	antisense	-0.366032	0.596131	1	FALSE	0h_vs_15m	DESeq2	5.99921	FALSE	FALSE	FALSE	FALSE	FALSE	FALSE	0.690661	-0.529973	0
ENSG00000153140.8	CETN3	protein_coding	-0.269207	0.105379	0.719085	FALSE	0h_vs_15m	DESeq2	208.003	FALSE	FALSE	FALSE	FALSE	FALSE	FALSE	0.166247	-1.61932	0.443655
ENSG00000176055.9	MBLAC2	protein_coding	0.0496369	0.812841	1	FALSE	0h_vs_15m	DESeq2	146.77	FALSE	FALSE	FALSE	FALSE	FALSE	FALSE	0.209649	0.236762	0.462021
ENSG00000113356.10	POLR3G	protein_coding	0.254776	0.298801	1	FALSE	0h_vs_15m	DESeq2	86.7272	FALSE	FALSE	FALSE	FALSE	FALSE	FALSE	0.245211	1.03901	0.319378
ENSG00000176018.12	LYSMD3	protein_coding	0.0120914	0.93825	0.786889	FALSE	0h_vs_15m	DESeq2	827.452	FALSE	FALSE	FALSE	FALSE	FALSE	FALSE	0.15608	0.0774694	3.36429
ENSG00000164199.15	ADGRV1	protein_coding	0.724483	0.251889	1	FALSE	0h_vs_15m	DESeq2	10.522	FALSE	FALSE	FALSE	FALSE	FALSE	FALSE	0.632308	1.14577	0.0289598
ENSG00000249514.1	CTD-2266L18.1	processed_pseudogene	-0.87746	0.413131	1	FALSE	0h_vs_15m	DESeq2	2.99214	FALSE	FALSE	FALSE	FALSE	FALSE	FALSE	1.07217	-0.818396	0
ENSG00000248323.5	LUCAT1	lincRNA	0.760858	0.291923	1	FALSE	0h_vs_15m	DESeq2	8.19986	FALSE	FALSE	FALSE	FALSE	FALSE	FALSE	0.721937	1.05391	0
ENSG00000271762.1	RP11-213H15.4	lincRNA	0.436123	0.681553	1	FALSE	0h_vs_15m	DESeq2	3.7606	FALSE	FALSE	FALSE	FALSE	FALSE	FALSE	1.06282	0.410345	0
ENSG00000240388.2	CTD-2061E19.1	processed_pseudogene	-0.402175	0.00601263	0.0783093	FALSE	0h_vs_15m	DESeq2	895.323	FALSE	FALSE	FALSE	FALSE	FALSE	FALSE	0.1464	-2.74709	2.78998
ENSG00000113369.8	ARRDC3	protein_coding	-0.0562531	0.885727	0.733484	FALSE	0h_vs_15m	DESeq2	1797.47	FALSE	FALSE	FALSE	FALSE	FALSE	FALSE	0.391426	-0.143713	3.59513
ENSG00000281357.2	ARRDC3-AS1	lincRNA	0.438706	0.505386	1	FALSE	0h_vs_15m	DESeq2	7.04134	FALSE	FALSE	FALSE	FALSE	FALSE	FALSE	0.658679	0.66604	0
ENSG00000251356.1	RAB5CP2	processed_pseudogene	0.320178	0.521844	1	FALSE	0h_vs_15m	DESeq2	13.3529	FALSE	FALSE	FALSE	FALSE	FALSE	FALSE	0.499883	0.640506	0.0289598
ENSG00000248826.2	PCBP2P3	processed_pseudogene	-0.259242	0.670456	1	FALSE	0h_vs_15m	DESeq2	8.65618	FALSE	FALSE	FALSE	FALSE	FALSE	FALSE	0.609234	-0.425522	0
ENSG00000249958.1	CCT7P2	processed_pseudogene	-0.136724	0.615567	1	FALSE	0h_vs_15m	DESeq2	55.3711	FALSE	FALSE	FALSE	FALSE	FALSE	FALSE	0.27228	-0.502143	0.0453691
ENSG00000213730.3	POLD2P1	processed_pseudogene	0.254781	0.468043	1	FALSE	0h_vs_15m	DESeq2	28.1769	FALSE	FALSE	FALSE	FALSE	FALSE	FALSE	0.3511	0.725667	0.0258927
ENSG00000237187.8	NR2F1-AS1	antisense	-0.132719	0.335814	0.890155	FALSE	0h_vs_15m	DESeq2	312.562	FALSE	FALSE	FALSE	FALSE	FALSE	FALSE	0.137894	-0.962469	1.00081
ENSG00000175745.11	NR2F1	protein_coding	0.00513658	0.969313	1	FALSE	0h_vs_15m	DESeq2	458.782	FALSE	FALSE	FALSE	TRUE	FALSE	FALSE	0.133522	0.0384698	2.20785
ENSG00000113391.16	FAM172A	protein_coding	-0.0179917	0.890705	0.858666	FALSE	0h_vs_15m	DESeq2	731.855	FALSE	FALSE	FALSE	FALSE	FALSE	FALSE	0.130933	-0.137412	2.78998
ENSG00000251725.1	MIR2277	miRNA	-0.00836463	0.989075	1	FALSE	0h_vs_15m	DESeq2	9.62624	FALSE	FALSE	FALSE	FALSE	FALSE	FALSE	0.610863	-0.0136931	0
ENSG00000249353.2	NPM1P27	processed_pseudogene	-0.238331	0.0563301	0.167272	FALSE	0h_vs_15m	DESeq2	6806.71	FALSE	FALSE	FALSE	FALSE	FALSE	FALSE	0.124881	-1.90847	3.62262
ENSG00000248483.5	POU5F2	protein_coding	0.486939	0.451842	1	FALSE	0h_vs_15m	DESeq2	7.35222	FALSE	FALSE	FALSE	TRUE	FALSE	FALSE	0.647226	0.752348	0
ENSG00000251023.1	RP11-549J18.1	sense_intronic	0.519222	0.548056	1	FALSE	0h_vs_15m	DESeq2	4.34906	FALSE	FALSE	FALSE	FALSE	FALSE	FALSE	0.864397	0.600675	0
ENSG00000185261.13	KIAA0825	protein_coding	0.201986	0.466697	1	FALSE	0h_vs_15m	DESeq2	58.5103	FALSE	FALSE	FALSE	FALSE	FALSE	FALSE	0.277505	0.727863	0.0441705
ENSG00000251544.1	MTND5P12	processed_pseudogene	0.232573	0.408874	1	FALSE	0h_vs_15m	DESeq2	112.989	FALSE	FALSE	FALSE	FALSE	FALSE	FALSE	0.281607	0.825876	0.384501
ENSG00000254132.1	MTND6P3	processed_pseudogene	-0.371829	0.0151011	0.109536	FALSE	0h_vs_15m	DESeq2	687.128	FALSE	FALSE	FALSE	FALSE	FALSE	FALSE	0.15302	-2.42995	2.63478
ENSG00000251340.1	RP11-461G12.2	processed_pseudogene	-0.38232	0.389718	1	FALSE	0h_vs_15m	DESeq2	16.3382	FALSE	FALSE	FALSE	FALSE	FALSE	FALSE	0.444491	-0.860129	0
ENSG00000232578.4	CTC-303L1.1	processed_pseudogene	-0.0906421	0.851657	1	FALSE	0h_vs_15m	DESeq2	14.1653	FALSE	FALSE	FALSE	FALSE	FALSE	FALSE	0.484707	-0.187004	0.0289598
ENSG00000133302.12	ANKRD32	protein_coding	0.226251	0.316321	1	FALSE	0h_vs_15m	DESeq2	93.0756	FALSE	FALSE	FALSE	FALSE	FALSE	FALSE	0.225789	1.00205	0.24619
ENSG00000175471.19	MCTP1	protein_coding	-0.141384	0.559996	1	FALSE	0h_vs_15m	DESeq2	76.0057	FALSE	FALSE	FALSE	FALSE	FALSE	FALSE	0.242574	-0.582847	0.349983
ENSG00000243806.1	RPL7P18	processed_pseudogene	-0.366633	0.0353283	0.288047	FALSE	0h_vs_15m	DESeq2	230.894	FALSE	FALSE	FALSE	FALSE	FALSE	FALSE	0.174208	-2.10458	0.763047
ENSG00000225165.3	CTD-2538A21.1	processed_pseudogene	-0.45172	0.0437449	0.500098	FALSE	0h_vs_15m	DESeq2	98.2209	FALSE	FALSE	FALSE	FALSE	FALSE	FALSE	0.224009	-2.01653	0.349983
ENSG00000198677.10	TTC37	protein_coding	0.290993	0.111344	0.233217	FALSE	0h_vs_15m	DESeq2	3201.39	FALSE	FALSE	FALSE	FALSE	FALSE	FALSE	0.182763	1.59218	3.62262
ENSG00000164291.16	ARSK	protein_coding	-0.11545	0.515344	1	FALSE	0h_vs_15m	DESeq2	274.766	FALSE	FALSE	FALSE	FALSE	FALSE	FALSE	0.177468	-0.650539	0.739045
ENSG00000175449.13	RFESD	protein_coding	0.0728499	0.848102	1	FALSE	0h_vs_15m	DESeq2	27.3326	FALSE	FALSE	FALSE	FALSE	FALSE	FALSE	0.380335	0.191541	0.0259165
ENSG00000145757.15	SPATA9	protein_coding	-0.217163	0.53236	1	FALSE	0h_vs_15m	DESeq2	30.9301	FALSE	FALSE	FALSE	FALSE	FALSE	FALSE	0.347791	-0.624408	0.00725683
ENSG00000250240.5	CTD-2154I11.2	antisense	1.06257	3.68312e-05	0.0509682	FALSE	0h_vs_15m	DESeq2	156.938	FALSE	FALSE	FALSE	FALSE	FALSE	FALSE	0.257498	4.12651	0.349983
ENSG00000164292.12	RHOBTB3	protein_coding	0.133005	0.291818	0.397172	FALSE	0h_vs_15m	DESeq2	9621.05	FALSE	FALSE	FALSE	FALSE	FALSE	FALSE	0.126174	1.05414	3.49128
ENSG00000173221.13	GLRX	protein_coding	-0.176876	0.175528	0.338873	FALSE	0h_vs_15m	DESeq2	885.139	FALSE	FALSE	FALSE	FALSE	FALSE	FALSE	0.130569	-1.35465	2.78998
ENSG00000251348.1	HSPD1P11	processed_pseudogene	0.504697	0.0350943	0.376367	FALSE	0h_vs_15m	DESeq2	117.273	FALSE	FALSE	FALSE	FALSE	FALSE	FALSE	0.239503	2.10727	0.462021
ENSG00000251000.1	AC008592.3	processed_pseudogene	-0.526439	0.0703563	1	FALSE	0h_vs_15m	DESeq2	47.6686	FALSE	FALSE	FALSE	FALSE	FALSE	FALSE	0.290913	-1.80961	0.0441705
ENSG00000236882.7	LINC01554	lincRNA	0.175665	0.874964	1	FALSE	0h_vs_15m	DESeq2	2.52012	FALSE	FALSE	FALSE	FALSE	FALSE	FALSE	1.11635	0.157357	0
ENSG00000118985.14	ELL2	protein_coding	0.0531495	0.680946	0.63245	FALSE	0h_vs_15m	DESeq2	3005.32	FALSE	FALSE	FALSE	FALSE	FALSE	FALSE	0.129263	0.411172	3.59513
ENSG00000251314.2	CTD-2337A12.1	antisense	1.36511	0.202805	1	FALSE	0h_vs_15m	DESeq2	3.67217	FALSE	FALSE	FALSE	FALSE	FALSE	FALSE	1.07185	1.2736	0
ENSG00000175426.10	PCSK1	protein_coding	0.0623949	0.775372	1	FALSE	0h_vs_15m	DESeq2	98.7431	FALSE	FALSE	FALSE	FALSE	FALSE	FALSE	0.218657	0.285355	0.349983
ENSG00000153113.23	CAST	protein_coding	0.150207	0.305072	0.426769	FALSE	0h_vs_15m	DESeq2	4641	FALSE	FALSE	FALSE	FALSE	FALSE	FALSE	0.146456	1.02562	3.20636
ENSG00000249180.1	CTC-506B8.1	antisense	0.555086	0.0482972	1	FALSE	0h_vs_15m	DESeq2	151.201	FALSE	FALSE	FALSE	FALSE	FALSE	FALSE	0.281093	1.97474	0.031548
ENSG00000164307.12	ERAP1	protein_coding	0.131108	0.373508	0.520463	FALSE	0h_vs_15m	DESeq2	1169.61	FALSE	FALSE	FALSE	FALSE	FALSE	FALSE	0.147326	0.889921	2.78998
ENSG00000248734.2	CTD-2260A17.1	antisense	0.664321	0.0463446	1	FALSE	0h_vs_15m	DESeq2	60.4614	FALSE	FALSE	FALSE	FALSE	FALSE	FALSE	0.333454	1.99224	0.0879056
ENSG00000247121.6	CTD-2260A17.2	antisense	-0.0917006	0.883692	1	FALSE	0h_vs_15m	DESeq2	9.61719	FALSE	FALSE	FALSE	FALSE	FALSE	FALSE	0.626839	-0.146291	0
ENSG00000164308.16	ERAP2	protein_coding	0.0666944	0.626951	0.602112	FALSE	0h_vs_15m	DESeq2	1778.38	FALSE	FALSE	FALSE	FALSE	FALSE	FALSE	0.137225	0.486022	3.59513
ENSG00000113441.15	LNPEP	protein_coding	0.384558	0.0502757	0.160898	FALSE	0h_vs_15m	DESeq2	1339.97	FALSE	FALSE	FALSE	FALSE	FALSE	FALSE	0.196443	1.95761	3.50563
ENSG00000227836.1	AC008850.3	processed_pseudogene	-0.514626	0.020218	0.32395	FALSE	0h_vs_15m	DESeq2	101.802	FALSE	FALSE	FALSE	FALSE	FALSE	FALSE	0.221604	-2.32228	0.349983
ENSG00000213701.4	SETP22	processed_pseudogene	0.041245	0.803407	1	FALSE	0h_vs_15m	DESeq2	233.429	FALSE	FALSE	FALSE	FALSE	FALSE	FALSE	0.165683	0.24894	0.739045
ENSG00000251513.2	CTD-2215E18.1	lincRNA	0.0078847	0.98549	1	FALSE	0h_vs_15m	DESeq2	19.2452	FALSE	FALSE	FALSE	FALSE	FALSE	FALSE	0.433558	0.018186	0
ENSG00000058729.10	RIOK2	protein_coding	-0.154723	0.278642	0.394795	FALSE	0h_vs_15m	DESeq2	597.245	FALSE	FALSE	FALSE	FALSE	FALSE	FALSE	0.142815	-1.08337	3.36429
ENSG00000249761.1	CTD-2278B20.1	processed_pseudogene	-0.153817	0.839962	1	FALSE	0h_vs_15m	DESeq2	5.86793	FALSE	FALSE	FALSE	FALSE	FALSE	FALSE	0.761686	-0.201942	0
ENSG00000251193.1	RP11-72K17.1	processed_pseudogene	1.11183	0.321322	1	FALSE	0h_vs_15m	DESeq2	2.9924	FALSE	FALSE	FALSE	FALSE	FALSE	FALSE	1.12109	0.991744	0
ENSG00000249101.1	AC008834.2	processed_pseudogene	0.230326	0.604742	1	FALSE	0h_vs_15m	DESeq2	15.5032	FALSE	FALSE	FALSE	FALSE	FALSE	FALSE	0.444995	0.517593	0.0289598
ENSG00000238000.1	RP11-274E7.2	processed_pseudogene	-0.308473	0.0861254	0.732936	FALSE	0h_vs_15m	DESeq2	197.566	FALSE	FALSE	FALSE	FALSE	FALSE	FALSE	0.179742	-1.7162	0.349983
ENSG00000176183.8	CH17-12M21.1	processed_pseudogene	0.224365	0.201999	0.41349	FALSE	0h_vs_15m	DESeq2	467.169	FALSE	FALSE	FALSE	FALSE	FALSE	FALSE	0.175852	1.27588	2.25117
ENSG00000250221.1	KRT8P32	processed_pseudogene	-0.703872	0.31298	1	FALSE	0h_vs_15m	DESeq2	6.8085	FALSE	FALSE	FALSE	FALSE	FALSE	FALSE	0.697602	-1.00899	0
ENSG00000249448.1	RP11-474J18.1	processed_pseudogene	0.0584477	0.72403	0.907037	FALSE	0h_vs_15m	DESeq2	465.431	FALSE	FALSE	FALSE	FALSE	FALSE	FALSE	0.165537	0.353079	2.09526
ENSG00000251102.1	CTBP2P4	processed_pseudogene	0.137939	0.523894	1	FALSE	0h_vs_15m	DESeq2	88.1533	FALSE	FALSE	FALSE	FALSE	FALSE	FALSE	0.216423	0.637355	0.319378
ENSG00000251553.1	CTC-463N11.1	processed_pseudogene	0.218008	0.453398	1	FALSE	0h_vs_15m	DESeq2	40.0654	FALSE	FALSE	FALSE	FALSE	FALSE	FALSE	0.29077	0.749762	0.0255314
ENSG00000174136.11	RGMB	protein_coding	0.0808551	0.469025	0.695094	FALSE	0h_vs_15m	DESeq2	1253.39	FALSE	FALSE	FALSE	FALSE	FALSE	FALSE	0.111668	0.724067	2.10221
ENSG00000246763.6	RGMB-AS1	antisense	0.789812	0.0151195	0.886115	FALSE	0h_vs_15m	DESeq2	53.4813	FALSE	FALSE	FALSE	FALSE	FALSE	FALSE	0.325092	2.4295	0.0453691
ENSG00000279232.1	DKFZp434P228	protein_coding	0.145822	0.207125	0.420976	FALSE	0h_vs_15m	DESeq2	833.992	FALSE	FALSE	FALSE	FALSE	FALSE	FALSE	0.115593	1.26151	2.22905
ENSG00000250162.1	CSNK1A1P3	processed_pseudogene	0.0205961	0.94742	1	FALSE	0h_vs_15m	DESeq2	37.3173	FALSE	FALSE	FALSE	FALSE	FALSE	FALSE	0.312315	0.0659466	0.0255314
ENSG00000153922.10	CHD1	protein_coding	0.418305	0.0330699	0.133109	FALSE	0h_vs_15m	DESeq2	802.269	FALSE	FALSE	FALSE	FALSE	FALSE	FALSE	0.196274	2.13123	3.56682
ENSG00000249444.2	RP11-93O17.1	transcribed_unprocessed_pseudogene	0.170497	0.789394	1	FALSE	0h_vs_15m	DESeq2	8.89353	FALSE	FALSE	FALSE	FALSE	FALSE	FALSE	0.638332	0.267098	0
ENSG00000206356.5	RP11-93O17.2	processed_pseudogene	1.0154	0.14602	1	FALSE	0h_vs_15m	DESeq2	8.90151	FALSE	FALSE	FALSE	FALSE	FALSE	FALSE	0.698476	1.45373	0
ENSG00000227762.4	GUSBP8	unprocessed_pseudogene	0.508611	0.575497	1	FALSE	0h_vs_15m	DESeq2	4.03843	FALSE	FALSE	FALSE	FALSE	FALSE	FALSE	0.908276	0.559974	0
ENSG00000250391.1	CTD-2160D9.1	processed_pseudogene	-0.0185883	0.980199	1	FALSE	0h_vs_15m	DESeq2	5.47324	FALSE	FALSE	FALSE	FALSE	FALSE	FALSE	0.748922	-0.02482	0
ENSG00000249963.1	EEF1A1P20	processed_pseudogene	0.155373	0.798552	1	FALSE	0h_vs_15m	DESeq2	9.84697	FALSE	FALSE	FALSE	FALSE	FALSE	FALSE	0.608778	0.255222	0
ENSG00000270230.1	RP11-475J5.11	processed_pseudogene	-0.456223	0.0170883	0.115707	FALSE	0h_vs_15m	DESeq2	767.73	FALSE	FALSE	FALSE	FALSE	FALSE	FALSE	0.191304	-2.3848	2.59676
ENSG00000271687.1	MTND5P10	processed_pseudogene	0.405833	0.071359	0.430474	FALSE	0h_vs_15m	DESeq2	216.674	FALSE	FALSE	FALSE	FALSE	FALSE	FALSE	0.225065	1.80319	0.739045
ENSG00000270906.1	RP11-475J5.6	processed_pseudogene	0.0244765	0.84875	0.714613	FALSE	0h_vs_15m	DESeq2	1831.18	FALSE	FALSE	FALSE	FALSE	FALSE	FALSE	0.128341	0.190714	3.62262
ENSG00000270350.1	RP11-475J5.9	processed_pseudogene	0.51241	0.101418	0.932299	FALSE	0h_vs_15m	DESeq2	145.867	FALSE	FALSE	FALSE	FALSE	FALSE	FALSE	0.312824	1.63802	0.281067
ENSG00000264839.1	AC113407.1	miRNA	0.521706	0.100734	0.927796	FALSE	0h_vs_15m	DESeq2	142.917	FALSE	FALSE	FALSE	FALSE	FALSE	FALSE	0.31786	1.6413	0.281067
ENSG00000270388.1	RP11-475J5.8	processed_pseudogene	-0.560764	0.220762	1	FALSE	0h_vs_15m	DESeq2	20.9575	FALSE	FALSE	FALSE	FALSE	FALSE	FALSE	0.457951	-1.22451	0
ENSG00000270307.1	MTATP6P2	processed_pseudogene	0.0776229	0.542678	0.728362	FALSE	0h_vs_15m	DESeq2	1145.46	FALSE	FALSE	FALSE	FALSE	FALSE	FALSE	0.127508	0.608768	2.22905
ENSG00000270225.1	RP11-475J5.4	processed_pseudogene	-0.450191	0.0108072	0.0938909	FALSE	0h_vs_15m	DESeq2	1203.29	FALSE	FALSE	FALSE	FALSE	FALSE	FALSE	0.176624	-2.54887	2.78998
ENSG00000271207.1	RP11-475J5.5	processed_pseudogene	-0.0495234	0.701579	0.652019	FALSE	0h_vs_15m	DESeq2	1520.45	FALSE	FALSE	FALSE	FALSE	FALSE	FALSE	0.12924	-0.38319	3.50563
ENSG00000274455.1	CTD-2012B7.1	unprocessed_pseudogene	0.57846	0.534613	1	FALSE	0h_vs_15m	DESeq2	4.00593	FALSE	FALSE	FALSE	FALSE	FALSE	FALSE	0.931527	0.62098	0
ENSG00000275374.1	RP11-346J10.2	unprocessed_pseudogene	0.698779	0.403176	1	FALSE	0h_vs_15m	DESeq2	5.14843	FALSE	FALSE	FALSE	FALSE	FALSE	FALSE	0.835898	0.835962	0
ENSG00000273957.1	RP11-346J10.3	unprocessed_pseudogene	1.94616	0.090806	1	FALSE	0h_vs_15m	DESeq2	3.22205	FALSE	FALSE	FALSE	FALSE	FALSE	FALSE	1.15078	1.69116	0
ENSG00000174132.8	FAM174A	protein_coding	-0.455483	0.0305197	0.430022	FALSE	0h_vs_15m	DESeq2	183.884	FALSE	FALSE	FALSE	FALSE	FALSE	FALSE	0.210552	-2.16328	0.316775
ENSG00000113532.12	ST8SIA4	protein_coding	-0.21963	0.443986	1	FALSE	0h_vs_15m	DESeq2	52.3356	FALSE	FALSE	FALSE	FALSE	FALSE	FALSE	0.286918	-0.76548	0.0834987
ENSG00000173930.8	SLCO4C1	protein_coding	0.749144	0.35241	1	FALSE	0h_vs_15m	DESeq2	5.14834	FALSE	FALSE	FALSE	FALSE	FALSE	FALSE	0.805596	0.929925	0
ENSG00000145730.20	PAM	protein_coding	0.0857073	0.490037	0.503001	FALSE	0h_vs_15m	DESeq2	6672.23	FALSE	FALSE	FALSE	FALSE	FALSE	FALSE	0.124168	0.690251	3.87481
ENSG00000175749.11	EIF3KP1	processed_pseudogene	-0.644817	0.145192	1	FALSE	0h_vs_15m	DESeq2	21.1708	FALSE	FALSE	FALSE	FALSE	FALSE	FALSE	0.442648	-1.45673	0.0259165
ENSG00000145723.16	GIN1	protein_coding	-0.244438	0.339835	1	FALSE	0h_vs_15m	DESeq2	90.4111	FALSE	FALSE	FALSE	FALSE	FALSE	FALSE	0.256092	-0.954492	0.24619
ENSG00000145725.19	PPIP5K2	protein_coding	0.2392	0.129806	0.252568	FALSE	0h_vs_15m	DESeq2	1760.38	FALSE	FALSE	FALSE	FALSE	FALSE	FALSE	0.157902	1.51487	3.59513
ENSG00000181751.9	C5orf30	protein_coding	-0.226675	0.0619622	0.174393	FALSE	0h_vs_15m	DESeq2	1276.89	FALSE	FALSE	FALSE	FALSE	FALSE	FALSE	0.12144	-1.86657	3.62262
ENSG00000112874.9	NUDT12	protein_coding	-0.126522	0.428519	1	FALSE	0h_vs_15m	DESeq2	275.205	FALSE	FALSE	FALSE	FALSE	FALSE	FALSE	0.159804	-0.791729	0.714623
ENSG00000232159.3	RAB9BP1	processed_pseudogene	-0.0476822	0.944597	1	FALSE	0h_vs_15m	DESeq2	6.76044	FALSE	FALSE	FALSE	FALSE	FALSE	FALSE	0.686137	-0.0694936	0
ENSG00000251204.1	CTC-278L1.1	processed_pseudogene	0.46678	0.167875	1	FALSE	0h_vs_15m	DESeq2	50.4107	FALSE	FALSE	FALSE	FALSE	FALSE	FALSE	0.338476	1.37906	0
ENSG00000250273.1	PSMC1P5	processed_pseudogene	-0.335237	0.0619667	0.608392	FALSE	0h_vs_15m	DESeq2	210.634	FALSE	FALSE	FALSE	FALSE	FALSE	FALSE	0.179604	-1.86653	0.349983
ENSG00000184349.12	EFNA5	protein_coding	0.230506	0.619957	1	FALSE	0h_vs_15m	DESeq2	14.4721	FALSE	FALSE	FALSE	FALSE	FALSE	FALSE	0.464813	0.495911	0.0271242
ENSG00000248827.1	RP11-252I13.1	processed_pseudogene	0.366799	0.282811	1	FALSE	0h_vs_15m	DESeq2	79.1158	FALSE	FALSE	FALSE	FALSE	FALSE	FALSE	0.341517	1.07403	0.2212
ENSG00000145743.15	FBXL17	protein_coding	0.0924306	0.526179	1	FALSE	0h_vs_15m	DESeq2	404.262	FALSE	FALSE	FALSE	FALSE	FALSE	FALSE	0.145824	0.633849	1.09753
ENSG00000244245.1	RP11-120B7.1	processed_pseudogene	-0.441095	0.00284787	0.0666052	FALSE	0h_vs_15m	DESeq2	1905.34	FALSE	FALSE	FALSE	FALSE	FALSE	FALSE	0.147835	-2.9837	3.59513
ENSG00000272523.1	LINC01023	lincRNA	-0.460648	0.639537	1	FALSE	0h_vs_15m	DESeq2	4.04508	FALSE	FALSE	FALSE	FALSE	FALSE	FALSE	0.983562	-0.468347	0
ENSG00000151422.12	FER	protein_coding	0.672184	0.10789	0.260793	FALSE	0h_vs_15m	DESeq2	802.834	FALSE	FALSE	FALSE	FALSE	FALSE	FALSE	0.41809	1.60775	2.78998
ENSG00000249921.2	CTC-329H14.1	processed_pseudogene	-0.172971	0.278492	0.939407	FALSE	0h_vs_15m	DESeq2	221.623	FALSE	FALSE	FALSE	FALSE	FALSE	FALSE	0.15961	-1.08371	0.763047
ENSG00000250441.1	RP11-47F1.1	processed_pseudogene	-0.562848	0.494219	1	FALSE	0h_vs_15m	DESeq2	5.17756	FALSE	FALSE	FALSE	FALSE	FALSE	FALSE	0.823341	-0.683614	0
ENSG00000176857.5	GJA1P1	processed_pseudogene	0.30138	0.100202	0.254836	FALSE	0h_vs_15m	DESeq2	1708.7	FALSE	FALSE	FALSE	FALSE	FALSE	FALSE	0.183335	1.64388	2.7198
ENSG00000249476.1	CTD-2587M2.1	lincRNA	0.0802987	0.911076	1	FALSE	0h_vs_15m	DESeq2	6.78553	FALSE	FALSE	FALSE	FALSE	FALSE	FALSE	0.718993	0.111682	0
ENSG00000198961.9	PJA2	protein_coding	0.098385	0.499873	0.566511	FALSE	0h_vs_15m	DESeq2	3626.54	FALSE	FALSE	FALSE	FALSE	FALSE	FALSE	0.145823	0.674689	3.20636
ENSG00000214794.4	KRT18P42	processed_pseudogene	0.374308	0.41609	1	FALSE	0h_vs_15m	DESeq2	21.1661	FALSE	FALSE	FALSE	FALSE	FALSE	FALSE	0.460277	0.813223	0
ENSG00000112893.9	MAN2A1	protein_coding	0.243198	0.164394	0.382595	FALSE	0h_vs_15m	DESeq2	1501.36	FALSE	FALSE	FALSE	FALSE	FALSE	FALSE	0.174906	1.39044	2.10221
ENSG00000186952.14	TMEM232	protein_coding	0.3387	0.540576	1	FALSE	0h_vs_15m	DESeq2	10.4572	FALSE	FALSE	FALSE	FALSE	FALSE	FALSE	0.553483	0.611942	0.0289598
ENSG00000164209.16	SLC25A46	protein_coding	-0.0617306	0.679506	0.640632	FALSE	0h_vs_15m	DESeq2	1336.63	FALSE	FALSE	FALSE	FALSE	FALSE	FALSE	0.149419	-0.413138	3.50563
ENSG00000248966.1	BCLAF1P1	processed_pseudogene	0.581223	0.0227511	0.114141	FALSE	0h_vs_15m	DESeq2	658.12	FALSE	FALSE	FALSE	FALSE	FALSE	FALSE	0.255192	2.27759	3.56682
ENSG00000251627.1	CTD-2089O24.2	processed_pseudogene	0.925264	0.322141	1	FALSE	0h_vs_15m	DESeq2	3.66829	FALSE	FALSE	FALSE	FALSE	FALSE	FALSE	0.934546	0.990068	0
ENSG00000145777.14	TSLP	protein_coding	-0.310037	0.180748	1	FALSE	0h_vs_15m	DESeq2	95.9518	FALSE	FALSE	FALSE	FALSE	FALSE	FALSE	0.231638	-1.33846	0.24619
ENSG00000134987.11	WDR36	protein_coding	0.206947	0.171028	0.333972	FALSE	0h_vs_15m	DESeq2	1024.27	FALSE	FALSE	FALSE	FALSE	FALSE	FALSE	0.151177	1.36891	2.78998
ENSG00000250728.1	AC010468.3	processed_pseudogene	-0.298776	0.82887	1	FALSE	0h_vs_15m	DESeq2	2.0422	FALSE	FALSE	FALSE	FALSE	FALSE	FALSE	1.38225	-0.216152	0
ENSG00000214784.4	AC010468.1	processed_pseudogene	-0.406138	0.00286139	0.0666052	FALSE	0h_vs_15m	DESeq2	7286.18	FALSE	FALSE	FALSE	FALSE	FALSE	FALSE	0.136185	-2.98225	3.87481
ENSG00000152495.10	CAMK4	protein_coding	0.187393	0.501557	1	FALSE	0h_vs_15m	DESeq2	53.4927	FALSE	FALSE	FALSE	FALSE	FALSE	FALSE	0.278841	0.672042	0
ENSG00000164211.12	STARD4	protein_coding	-0.0195071	0.891506	0.736098	FALSE	0h_vs_15m	DESeq2	1502.84	FALSE	FALSE	FALSE	FALSE	FALSE	FALSE	0.143015	-0.136399	3.59513
ENSG00000246859.2	STARD4-AS1	antisense	0.0781838	0.525661	0.555213	FALSE	0h_vs_15m	DESeq2	1921.55	FALSE	FALSE	FALSE	FALSE	FALSE	FALSE	0.123193	0.634643	3.50563
ENSG00000134986.13	NREP	protein_coding	-0.0283092	0.783089	0.697333	FALSE	0h_vs_15m	DESeq2	6218.35	FALSE	FALSE	FALSE	FALSE	FALSE	FALSE	0.102832	-0.275295	3.49128
ENSG00000129595.12	EPB41L4A	protein_coding	-0.206045	0.413971	1	FALSE	0h_vs_15m	DESeq2	72.5462	FALSE	FALSE	FALSE	FALSE	FALSE	FALSE	0.25222	-0.816926	0.319378
ENSG00000224032.6	EPB41L4A-AS1	lincRNA	-0.32311	0.103647	0.54367	FALSE	0h_vs_15m	DESeq2	226.172	FALSE	FALSE	FALSE	FALSE	FALSE	FALSE	0.198541	-1.62742	0.714623
ENSG00000134982.16	APC	protein_coding	0.486522	0.0731821	0.241673	FALSE	0h_vs_15m	DESeq2	1236	FALSE	FALSE	FALSE	FALSE	FALSE	FALSE	0.271543	1.79169	2.22905
ENSG00000250045.2	CBX3P3	processed_pseudogene	0.347185	0.480555	1	FALSE	0h_vs_15m	DESeq2	15.901	FALSE	FALSE	FALSE	FALSE	FALSE	FALSE	0.492175	0.705411	0.0289598
ENSG00000258864.1	CTC-554D6.1	protein_coding	-0.311811	0.0230083	0.200985	FALSE	0h_vs_15m	DESeq2	405.476	FALSE	FALSE	FALSE	FALSE	FALSE	FALSE	0.137162	-2.2733	1.00081
ENSG00000153037.12	SRP19	protein_coding	-0.366384	0.0155378	0.100575	FALSE	0h_vs_15m	DESeq2	621.004	FALSE	FALSE	FALSE	FALSE	FALSE	FALSE	0.151424	-2.41959	3.36429
ENSG00000272869.5	CTC-487M23.8	protein_coding	-0.223724	0.122297	0.591648	FALSE	0h_vs_15m	DESeq2	270.279	FALSE	FALSE	FALSE	FALSE	FALSE	FALSE	0.144786	-1.5452	0.724794
ENSG00000129625.12	REEP5	protein_coding	-0.232976	0.067726	0.2099	FALSE	0h_vs_15m	DESeq2	2032.94	FALSE	FALSE	FALSE	FALSE	FALSE	FALSE	0.12753	-1.82683	2.7198
ENSG00000212643.2	ZRSR1	protein_coding	0.174431	0.481113	1	FALSE	0h_vs_15m	DESeq2	71.9579	FALSE	FALSE	FALSE	FALSE	FALSE	FALSE	0.24759	0.704514	0.349983
ENSG00000270067.1	CTC-487M23.5	antisense	0.671063	0.214337	1	FALSE	0h_vs_15m	DESeq2	10.9311	FALSE	FALSE	FALSE	FALSE	FALSE	FALSE	0.540427	1.24173	0
ENSG00000279522.1	CTC-487M23.6	TEC	-0.219673	0.702725	1	FALSE	0h_vs_15m	DESeq2	10.8647	FALSE	FALSE	FALSE	FALSE	FALSE	FALSE	0.575596	-0.381644	0.0289598
ENSG00000172795.15	DCP2	protein_coding	-0.0124254	0.935218	1	FALSE	0h_vs_15m	DESeq2	390.663	FALSE	FALSE	FALSE	FALSE	FALSE	FALSE	0.152868	-0.0812818	1.00081
ENSG00000171444.17	MCC	protein_coding	0.37079	0.0432065	0.171482	FALSE	0h_vs_15m	DESeq2	609.215	FALSE	FALSE	FALSE	FALSE	FALSE	FALSE	0.183404	2.02171	2.63478
ENSG00000232633.4	CTD-2201G3.1	antisense	1.65288	0.209187	1	FALSE	0h_vs_15m	DESeq2	1.99839	FALSE	FALSE	FALSE	FALSE	FALSE	FALSE	1.3162	1.2558	0
ENSG00000047188.15	YTHDC2	protein_coding	0.172207	0.234576	0.34769	FALSE	0h_vs_15m	DESeq2	716.654	FALSE	FALSE	FALSE	FALSE	FALSE	FALSE	0.144876	1.18865	3.56682
ENSG00000152503.9	TRIM36	protein_coding	-1.8949	0.221888	1	FALSE	0h_vs_15m	DESeq2	2.29005	FALSE	FALSE	FALSE	FALSE	FALSE	FALSE	1.55126	-1.22152	0
ENSG00000164219.9	PGGT1B	protein_coding	-0.046581	0.755728	1	FALSE	0h_vs_15m	DESeq2	380.275	FALSE	FALSE	FALSE	FALSE	FALSE	FALSE	0.149733	-0.311095	1.09753
ENSG00000271797.1	CTC-428G20.6	antisense	-0.584182	0.277412	1	FALSE	0h_vs_15m	DESeq2	12.2762	FALSE	FALSE	FALSE	FALSE	FALSE	FALSE	0.537846	-1.08615	0
ENSG00000243304.3	CTC-428G20.1	processed_pseudogene	-0.301691	0.192673	0.756747	FALSE	0h_vs_15m	DESeq2	299.388	FALSE	FALSE	FALSE	FALSE	FALSE	FALSE	0.231586	-1.30271	0.739045
ENSG00000164221.12	CCDC112	protein_coding	-0.0227369	0.892947	1	FALSE	0h_vs_15m	DESeq2	168.572	FALSE	FALSE	FALSE	FALSE	FALSE	FALSE	0.168952	-0.134576	0.349983
ENSG00000249026.2	CTNNAP1	processed_pseudogene	0.263971	0.132245	0.489457	FALSE	0h_vs_15m	DESeq2	365.405	FALSE	FALSE	FALSE	FALSE	FALSE	FALSE	0.17536	1.50531	1.09753
ENSG00000250444.1	CCT5P1	processed_pseudogene	-0.173644	0.251	0.908188	FALSE	0h_vs_15m	DESeq2	231.576	FALSE	FALSE	FALSE	FALSE	FALSE	FALSE	0.151268	-1.14792	0.724794
ENSG00000145780.7	FEM1C	protein_coding	0.23707	0.0983288	0.274775	FALSE	0h_vs_15m	DESeq2	838.615	FALSE	FALSE	FALSE	FALSE	FALSE	FALSE	0.143417	1.65301	2.30734
ENSG00000251201.8	TMED7-TICAM2	protein_coding	0.195256	0.171501	0.326939	FALSE	0h_vs_15m	DESeq2	1190.69	FALSE	FALSE	FALSE	FALSE	FALSE	FALSE	0.142794	1.3674	2.90912
ENSG00000243414.5	TICAM2	protein_coding	0.0591352	0.684883	0.873772	FALSE	0h_vs_15m	DESeq2	537.37	FALSE	FALSE	FALSE	FALSE	FALSE	FALSE	0.145722	0.405809	2.09526
ENSG00000249249.1	AC010226.4	antisense	0.275246	0.172748	0.577818	FALSE	0h_vs_15m	DESeq2	381.165	FALSE	FALSE	FALSE	FALSE	FALSE	FALSE	0.201878	1.36343	1.067
ENSG00000134970.13	TMED7	protein_coding	-0.017992	0.877092	0.741355	FALSE	0h_vs_15m	DESeq2	3960.09	FALSE	FALSE	FALSE	FALSE	FALSE	FALSE	0.116335	-0.154657	3.49128
ENSG00000251118.1	CTC-505O3.1	processed_pseudogene	-0.329426	0.0541853	0.493368	FALSE	0h_vs_15m	DESeq2	195.222	FALSE	FALSE	FALSE	FALSE	FALSE	FALSE	0.171099	-1.92535	0.443655
ENSG00000129596.4	CDO1	protein_coding	-0.313612	0.269627	1	FALSE	0h_vs_15m	DESeq2	45.811	FALSE	FALSE	FALSE	FALSE	FALSE	FALSE	0.284089	-1.10392	0.0441705
ENSG00000145782.12	ATG12	protein_coding	-0.131681	0.293982	0.449011	FALSE	0h_vs_15m	DESeq2	1086.53	FALSE	FALSE	FALSE	FALSE	FALSE	FALSE	0.125479	-1.04943	2.78998
ENSG00000177879.14	AP3S1	protein_coding	-0.29036	0.0329036	0.167965	FALSE	0h_vs_15m	DESeq2	1738.67	FALSE	FALSE	FALSE	FALSE	FALSE	FALSE	0.136111	-2.13326	2.10221
ENSG00000172901.19	LVRN	protein_coding	0.947268	0.256514	1	FALSE	0h_vs_15m	DESeq2	5.08273	FALSE	FALSE	FALSE	FALSE	FALSE	FALSE	0.83484	1.13467	0
ENSG00000185641.6	CTD-2287O16.1	processed_pseudogene	-0.383735	0.0138801	0.0935988	FALSE	0h_vs_15m	DESeq2	3751.31	FALSE	FALSE	FALSE	FALSE	FALSE	FALSE	0.155968	-2.46035	3.62262
ENSG00000271918.1	CTD-2287O16.5	antisense	-0.839703	0.107666	1	FALSE	0h_vs_15m	DESeq2	12.4368	FALSE	FALSE	FALSE	FALSE	FALSE	FALSE	0.521953	-1.60877	0
ENSG00000145781.8	COMMD10	protein_coding	-0.25171	0.0864808	0.39026	FALSE	0h_vs_15m	DESeq2	305.287	FALSE	FALSE	FALSE	FALSE	FALSE	FALSE	0.146833	-1.71426	1.067
ENSG00000232916.1	HMGN2P27	processed_pseudogene	-0.236607	0.251171	1	FALSE	0h_vs_15m	DESeq2	105.905	FALSE	FALSE	FALSE	FALSE	FALSE	FALSE	0.206192	-1.14751	0.349983
ENSG00000092421.16	SEMA6A	protein_coding	0.540258	0.459142	1	FALSE	0h_vs_15m	DESeq2	6.18229	FALSE	FALSE	FALSE	FALSE	FALSE	FALSE	0.729822	0.74026	0
ENSG00000248445.5	SEMA6A-AS1	antisense	0.0286775	0.977695	1	FALSE	0h_vs_15m	DESeq2	3.33642	FALSE	FALSE	FALSE	FALSE	FALSE	FALSE	1.02572	0.0279583	0
ENSG00000239528.1	RPS14P8	processed_pseudogene	-0.379219	0.0285791	0.152336	FALSE	0h_vs_15m	DESeq2	469.749	FALSE	FALSE	FALSE	FALSE	FALSE	FALSE	0.173219	-2.18924	2.25324
ENSG00000197575.6	RPS17P2	processed_pseudogene	-0.533163	0.00402512	0.119467	FALSE	0h_vs_15m	DESeq2	407.27	FALSE	FALSE	FALSE	FALSE	FALSE	FALSE	0.185371	-2.87619	0.569453
ENSG00000249582.1	RPL7L1P4	processed_pseudogene	0.459269	0.112861	1	FALSE	0h_vs_15m	DESeq2	48.4603	FALSE	FALSE	FALSE	FALSE	FALSE	FALSE	0.289675	1.58546	0
ENSG00000169570.9	DTWD2	protein_coding	-0.0296707	0.900054	1	FALSE	0h_vs_15m	DESeq2	82.3989	FALSE	FALSE	FALSE	FALSE	FALSE	FALSE	0.236243	-0.125594	0.252871
ENSG00000197744.5	PTMAP2	processed_pseudogene	-0.268321	0.0855278	0.236252	FALSE	0h_vs_15m	DESeq2	1457.44	FALSE	FALSE	FALSE	FALSE	FALSE	FALSE	0.156048	-1.71948	2.7198
ENSG00000172869.14	DMXL1	protein_coding	0.586081	0.0183638	0.127841	FALSE	0h_vs_15m	DESeq2	1056.45	FALSE	FALSE	FALSE	FALSE	FALSE	FALSE	0.248529	2.3582	2.22905
ENSG00000248885.1	RP11-950K24.2	processed_pseudogene	0.0939832	0.767613	1	FALSE	0h_vs_15m	DESeq2	41.0131	FALSE	FALSE	FALSE	FALSE	FALSE	FALSE	0.318049	0.295499	0.00725683
ENSG00000248979.2	LAMTOR3P2	processed_pseudogene	0.347114	0.63554	1	FALSE	0h_vs_15m	DESeq2	5.86712	FALSE	FALSE	FALSE	FALSE	FALSE	FALSE	0.732397	0.473943	0
ENSG00000145779.7	TNFAIP8	protein_coding	-0.192664	0.248553	0.484207	FALSE	0h_vs_15m	DESeq2	422.558	FALSE	FALSE	FALSE	FALSE	FALSE	FALSE	0.166972	-1.15387	2.09526
ENSG00000133835.14	HSD17B4	protein_coding	-0.0516255	0.679902	0.631888	FALSE	0h_vs_15m	DESeq2	1662.83	FALSE	FALSE	FALSE	FALSE	FALSE	FALSE	0.125123	-0.412597	3.59513
ENSG00000250895.1	CTD-2158P22.4	processed_pseudogene	-0.280481	0.105944	0.454215	FALSE	0h_vs_15m	DESeq2	317.509	FALSE	FALSE	FALSE	FALSE	FALSE	FALSE	0.17349	-1.6167	0.985725
ENSG00000234259.3	CTC-507E12.1	processed_pseudogene	0.374262	0.317097	1	FALSE	0h_vs_15m	DESeq2	23.2467	FALSE	FALSE	FALSE	FALSE	FALSE	FALSE	0.374096	1.00044	0
ENSG00000184838.14	PRR16	protein_coding	-0.0487874	0.714624	1	FALSE	0h_vs_15m	DESeq2	387.397	FALSE	FALSE	FALSE	FALSE	FALSE	FALSE	0.133425	-0.365653	1.00081
ENSG00000248927.1	CTD-2334D19.1	lincRNA	-0.0109948	0.976287	1	FALSE	0h_vs_15m	DESeq2	26.8394	FALSE	FALSE	FALSE	FALSE	FALSE	FALSE	0.369889	-0.0297245	0.0258927
ENSG00000250847.1	CTD-2020P22.1	unprocessed_pseudogene	-0.08788	0.894789	1	FALSE	0h_vs_15m	DESeq2	6.75086	FALSE	FALSE	FALSE	FALSE	FALSE	FALSE	0.664513	-0.132247	0
ENSG00000244088.1	RPL23AP44	processed_pseudogene	-0.30606	0.159532	1	FALSE	0h_vs_15m	DESeq2	94.6692	FALSE	FALSE	FALSE	FALSE	FALSE	FALSE	0.217581	-1.40665	0.349983
ENSG00000213661.3	RP11-510I6.2	processed_pseudogene	-0.765888	0.00317534	0.127954	FALSE	0h_vs_15m	DESeq2	105.854	FALSE	FALSE	FALSE	FALSE	FALSE	FALSE	0.259602	-2.95023	0.384501
ENSG00000249600.1	RP11-510I6.3	processed_pseudogene	-0.170287	0.745255	1	FALSE	0h_vs_15m	DESeq2	12.6328	FALSE	FALSE	FALSE	FALSE	FALSE	FALSE	0.524117	-0.324902	0.0271242
ENSG00000151304.5	SRFBP1	protein_coding	0.263231	0.11375	0.236036	FALSE	0h_vs_15m	DESeq2	1633.42	FALSE	FALSE	FALSE	FALSE	FALSE	FALSE	0.166438	1.58156	3.62262
ENSG00000113083.12	LOX	protein_coding	0.0214453	0.857266	0.717751	FALSE	0h_vs_15m	DESeq2	21513.1	FALSE	FALSE	FALSE	FALSE	FALSE	FALSE	0.119236	0.179856	3.62262
ENSG00000164185.4	ZNF474	protein_coding	1.00076	0.228349	1	FALSE	0h_vs_15m	DESeq2	6.45275	FALSE	FALSE	FALSE	FALSE	FALSE	FALSE	0.830766	1.20462	0
ENSG00000064692.18	SNCAIP	protein_coding	0.095928	0.824643	1	FALSE	0h_vs_15m	DESeq2	19.6603	FALSE	FALSE	FALSE	FALSE	FALSE	FALSE	0.432933	0.221577	0
ENSG00000205302.6	SNX2	protein_coding	-0.0980394	0.432094	0.662875	FALSE	0h_vs_15m	DESeq2	1362.22	FALSE	FALSE	FALSE	FALSE	FALSE	FALSE	0.124793	-0.785614	2.10221
ENSG00000260686.1	CTB-36H16.2	sense_overlapping	-0.931425	0.114256	1	FALSE	0h_vs_15m	DESeq2	11.722	FALSE	FALSE	FALSE	FALSE	FALSE	FALSE	0.589752	-1.57935	0.0289598
ENSG00000064652.10	SNX24	protein_coding	-0.108583	0.441044	1	FALSE	0h_vs_15m	DESeq2	349.879	FALSE	FALSE	FALSE	FALSE	FALSE	FALSE	0.140938	-0.770431	1.00081
ENSG00000263432.2	RN7SL689P	misc_RNA	-0.17531	0.795685	1	FALSE	0h_vs_15m	DESeq2	7.14119	FALSE	FALSE	FALSE	FALSE	FALSE	FALSE	0.67704	-0.258936	0
ENSG00000168938.5	PPIC	protein_coding	-0.253374	0.0545278	0.183189	FALSE	0h_vs_15m	DESeq2	1187.8	FALSE	FALSE	FALSE	FALSE	FALSE	FALSE	0.131786	-1.92262	2.90912
ENSG00000249996.1	RP11-359P5.1	antisense	0.00782234	0.97582	1	FALSE	0h_vs_15m	DESeq2	74.5032	FALSE	FALSE	FALSE	FALSE	FALSE	FALSE	0.258076	0.0303102	0.24619
ENSG00000223652.2	AC106786.1	antisense	0.606381	0.52613	1	FALSE	0h_vs_15m	DESeq2	3.72422	FALSE	FALSE	FALSE	FALSE	FALSE	FALSE	0.95655	0.633925	0
ENSG00000061455.10	PRDM6	protein_coding	0.220733	0.489299	1	FALSE	0h_vs_15m	DESeq2	37.5748	FALSE	FALSE	FALSE	FALSE	TRUE	FALSE	0.319244	0.691423	0.00725683
ENSG00000168944.15	CEP120	protein_coding	0.13733	0.34883	0.855885	FALSE	0h_vs_15m	DESeq2	400.314	FALSE	FALSE	FALSE	FALSE	FALSE	FALSE	0.146585	0.936861	1.09753
ENSG00000250539.1	KRT8P33	processed_pseudogene	0.0204238	0.970443	1	FALSE	0h_vs_15m	DESeq2	12.2495	FALSE	FALSE	FALSE	FALSE	FALSE	FALSE	0.551204	0.0370531	0.0289598
ENSG00000151292.17	CSNK1G3	protein_coding	0.00487655	0.97251	1	FALSE	0h_vs_15m	DESeq2	968.753	FALSE	FALSE	FALSE	FALSE	FALSE	FALSE	0.141509	0.034461	2.30734
ENSG00000235275.3	KRT18P16	processed_pseudogene	-0.176396	0.439178	1	FALSE	0h_vs_15m	DESeq2	177.408	FALSE	FALSE	FALSE	FALSE	FALSE	FALSE	0.228025	-0.773582	0.349983
ENSG00000250862.1	HMGB1P29	processed_pseudogene	-0.426479	0.199557	1	FALSE	0h_vs_15m	DESeq2	32.1958	FALSE	FALSE	FALSE	FALSE	FALSE	FALSE	0.332455	-1.28282	0.0258927
ENSG00000168916.15	ZNF608	protein_coding	0.34695	0.177179	1	FALSE	0h_vs_15m	DESeq2	134.392	FALSE	FALSE	FALSE	FALSE	FALSE	FALSE	0.257096	1.34949	0.384501
ENSG00000242814.2	RP11-436H11.1	processed_pseudogene	-0.331696	0.150269	0.273493	FALSE	0h_vs_15m	DESeq2	608.095	FALSE	FALSE	FALSE	FALSE	FALSE	FALSE	0.230571	-1.43858	3.56682
ENSG00000250194.1	RP11-257I8.1	processed_pseudogene	-0.497572	0.143813	1	FALSE	0h_vs_15m	DESeq2	37.5324	FALSE	FALSE	FALSE	FALSE	FALSE	FALSE	0.340398	-1.46174	0.0255314
ENSG00000250721.1	HMGB1P22	processed_pseudogene	0.148626	0.702124	1	FALSE	0h_vs_15m	DESeq2	22.8619	FALSE	FALSE	FALSE	FALSE	FALSE	FALSE	0.388611	0.382455	0
ENSG00000155324.9	GRAMD3	protein_coding	0.0146881	0.890957	1	FALSE	0h_vs_15m	DESeq2	1672.84	FALSE	FALSE	FALSE	FALSE	FALSE	FALSE	0.107139	0.137094	2.10221
ENSG00000250602.5	RP11-517I3.1	antisense	0.256833	0.154707	0.677274	FALSE	0h_vs_15m	DESeq2	249.667	FALSE	FALSE	FALSE	FALSE	FALSE	FALSE	0.180475	1.4231	0.724794
ENSG00000279118.1	RP11-517I3.2	TEC	-0.148209	0.541134	1	FALSE	0h_vs_15m	DESeq2	106.731	FALSE	FALSE	FALSE	FALSE	FALSE	FALSE	0.242529	-0.611099	0.384501
ENSG00000164904.15	ALDH7A1	protein_coding	-0.12457	0.263757	0.471249	FALSE	0h_vs_15m	DESeq2	1172.87	FALSE	FALSE	FALSE	FALSE	FALSE	FALSE	0.111466	-1.11756	2.31205
ENSG00000164902.13	PHAX	protein_coding	-0.0522202	0.660518	0.717823	FALSE	0h_vs_15m	DESeq2	936.574	FALSE	FALSE	FALSE	FALSE	FALSE	FALSE	0.118899	-0.439198	2.78998
ENSG00000230929.5	RP11-395C3.1	processed_pseudogene	-0.408399	0.0318205	0.230496	FALSE	0h_vs_15m	DESeq2	378.773	FALSE	FALSE	FALSE	FALSE	FALSE	FALSE	0.190249	-2.14666	1.067
ENSG00000213630.3	BOLA3P3	processed_pseudogene	-0.0652867	0.828677	1	FALSE	0h_vs_15m	DESeq2	37.326	FALSE	FALSE	FALSE	FALSE	FALSE	FALSE	0.301696	-0.216399	0.00725683
ENSG00000249768.2	HSPE1P10	processed_pseudogene	-0.299965	0.198108	1	FALSE	0h_vs_15m	DESeq2	68.3851	FALSE	FALSE	FALSE	FALSE	FALSE	FALSE	0.23308	-1.28696	0.24619
ENSG00000113368.11	LMNB1	protein_coding	0.00832862	0.964884	1	FALSE	0h_vs_15m	DESeq2	141.139	FALSE	FALSE	FALSE	FALSE	FALSE	FALSE	0.189178	0.0440252	0.281067
ENSG00000173926.5	MARCH3	protein_coding	-0.37282	0.176507	1	FALSE	0h_vs_15m	DESeq2	49.763	FALSE	FALSE	FALSE	FALSE	FALSE	FALSE	0.275838	-1.35159	0.0441705
ENSG00000164241.13	C5orf63	protein_coding	0.197305	0.43422	1	FALSE	0h_vs_15m	DESeq2	75.668	FALSE	FALSE	FALSE	FALSE	FALSE	FALSE	0.25231	0.781991	0.24619
ENSG00000250080.1	CTB-88F18.2	processed_pseudogene	0.483852	0.708964	1	FALSE	0h_vs_15m	DESeq2	2.20479	FALSE	FALSE	FALSE	FALSE	FALSE	FALSE	1.29633	0.373248	0
ENSG00000271585.1	CTB-88F18.4	processed_pseudogene	0.614158	0.153356	1	FALSE	0h_vs_15m	DESeq2	17.2768	FALSE	FALSE	FALSE	FALSE	FALSE	FALSE	0.430149	1.42778	0
ENSG00000250956.1	CTB-88F18.3	processed_pseudogene	-0.468825	0.000992871	0.062537	FALSE	0h_vs_15m	DESeq2	1226.92	FALSE	FALSE	FALSE	FALSE	FALSE	FALSE	0.14239	-3.29254	2.30734
ENSG00000250859.1	HNRNPKP1	processed_pseudogene	0.181402	0.187575	0.396529	FALSE	0h_vs_15m	DESeq2	435.947	FALSE	FALSE	FALSE	FALSE	FALSE	FALSE	0.137657	1.31779	2.25324
ENSG00000164244.20	PRRC1	protein_coding	0.00740582	0.953625	0.818833	FALSE	0h_vs_15m	DESeq2	2898.09	FALSE	FALSE	FALSE	FALSE	FALSE	FALSE	0.127345	0.0581554	3.20636
ENSG00000230561.3	LINC01183	lincRNA	0.24913	0.67567	1	FALSE	0h_vs_15m	DESeq2	12.0148	FALSE	FALSE	FALSE	FALSE	FALSE	FALSE	0.595466	0.418378	0.0289864
ENSG00000251032.1	CUL1P1	processed_pseudogene	0.0974195	0.774744	1	FALSE	0h_vs_15m	DESeq2	35.097	FALSE	FALSE	FALSE	FALSE	FALSE	FALSE	0.340419	0.286175	0.0255314
ENSG00000245937.7	LINC01184	lincRNA	-0.210045	0.145103	0.633925	FALSE	0h_vs_15m	DESeq2	249.532	FALSE	FALSE	FALSE	FALSE	FALSE	FALSE	0.144158	-1.45705	0.763047
ENSG00000064651.13	SLC12A2	protein_coding	0.155009	0.408875	0.642473	FALSE	0h_vs_15m	DESeq2	508.97	FALSE	FALSE	FALSE	FALSE	FALSE	FALSE	0.18769	0.825874	2.09526
ENSG00000250329.1	KDELC1P1	processed_pseudogene	0.00327074	0.989419	1	FALSE	0h_vs_15m	DESeq2	62.7378	FALSE	FALSE	FALSE	FALSE	FALSE	FALSE	0.246634	0.0132615	0
ENSG00000138829.10	FBN2	protein_coding	0.598365	0.0138674	0.0938837	FALSE	0h_vs_15m	DESeq2	1694.87	FALSE	FALSE	FALSE	FALSE	FALSE	FALSE	0.243171	2.46068	3.59513
ENSG00000113396.12	SLC27A6	protein_coding	1.69535	0.0392119	1	FALSE	0h_vs_15m	DESeq2	7.5072	FALSE	FALSE	FALSE	FALSE	FALSE	FALSE	0.822205	2.06196	0
ENSG00000066583.11	ISOC1	protein_coding	0.0658689	0.737301	1	FALSE	0h_vs_15m	DESeq2	117.429	FALSE	FALSE	FALSE	FALSE	FALSE	FALSE	0.196371	0.33543	0.281067
ENSG00000251680.5	CTC-575N7.1	antisense	-0.0760497	0.880177	1	FALSE	0h_vs_15m	DESeq2	15.8072	FALSE	FALSE	FALSE	FALSE	FALSE	FALSE	0.504495	-0.150744	0
ENSG00000198108.3	CHSY3	protein_coding	-0.00250265	0.983823	0.781218	FALSE	0h_vs_15m	DESeq2	673.405	FALSE	FALSE	FALSE	FALSE	FALSE	FALSE	0.123426	-0.0202766	3.56682
ENSG00000248610.1	HSPA8P4	processed_pseudogene	0.116255	0.374796	0.611971	FALSE	0h_vs_15m	DESeq2	415.849	FALSE	FALSE	FALSE	FALSE	FALSE	FALSE	0.130988	0.887526	2.09526
ENSG00000249312.1	ARL2BPP4	processed_pseudogene	0.38021	0.606053	1	FALSE	0h_vs_15m	DESeq2	7.38092	FALSE	FALSE	FALSE	FALSE	FALSE	FALSE	0.737248	0.515716	0
ENSG00000244192.1	RP11-114H7.1	processed_pseudogene	-0.369369	0.0164512	0.164302	FALSE	0h_vs_15m	DESeq2	325.728	FALSE	FALSE	FALSE	FALSE	FALSE	FALSE	0.153984	-2.39875	1.09753
ENSG00000250405.2	RP11-114H7.2	processed_pseudogene	0.59678	0.274701	1	FALSE	0h_vs_15m	DESeq2	10.5091	FALSE	FALSE	FALSE	FALSE	FALSE	FALSE	0.546351	1.0923	0
ENSG00000248955.1	RP11-114H7.3	processed_pseudogene	0.221966	0.42639	1	FALSE	0h_vs_15m	DESeq2	50.6115	FALSE	FALSE	FALSE	FALSE	FALSE	FALSE	0.279067	0.795385	0.0441705
ENSG00000169567.11	HINT1	protein_coding	-0.40847	0.0044494	0.0706295	FALSE	0h_vs_15m	DESeq2	2210.92	FALSE	FALSE	FALSE	FALSE	FALSE	FALSE	0.143605	-2.84441	3.62262
ENSG00000186687.15	LYRM7	protein_coding	0.138282	0.40791	1	FALSE	0h_vs_15m	DESeq2	272.349	FALSE	FALSE	FALSE	FALSE	FALSE	FALSE	0.167092	0.827578	0.714623
ENSG00000158985.13	CDC42SE2	protein_coding	0.056137	0.703002	1	FALSE	0h_vs_15m	DESeq2	395.486	FALSE	FALSE	FALSE	FALSE	FALSE	FALSE	0.147237	0.381271	1.067
ENSG00000158987.19	RAPGEF6	protein_coding	0.394491	0.0767097	0.359159	FALSE	0h_vs_15m	DESeq2	360.601	FALSE	FALSE	FALSE	FALSE	FALSE	FALSE	0.222863	1.7701	1.09753
ENSG00000273217.1	CTC-432M15.3	protein_coding	0.825255	0.0792383	0.445628	FALSE	0h_vs_15m	DESeq2	266.313	FALSE	FALSE	FALSE	FALSE	FALSE	FALSE	0.470198	1.75512	0.763047
ENSG00000217128.11	FNIP1	protein_coding	0.224116	0.239122	0.445182	FALSE	0h_vs_15m	DESeq2	973.939	FALSE	FALSE	FALSE	FALSE	FALSE	FALSE	0.190384	1.17718	2.30734
ENSG00000237714.1	P4HA2-AS1	antisense	-0.175566	0.311997	1	FALSE	0h_vs_15m	DESeq2	223.238	FALSE	FALSE	FALSE	FALSE	FALSE	FALSE	0.173649	-1.01104	0.739045
ENSG00000072682.18	P4HA2	protein_coding	-0.0587475	0.559615	0.574978	FALSE	0h_vs_15m	DESeq2	2551.6	FALSE	FALSE	FALSE	FALSE	FALSE	FALSE	0.100696	-0.583414	3.49128
ENSG00000224431.1	AC063976.7	processed_pseudogene	1.47387	0.0100615	1	FALSE	0h_vs_15m	DESeq2	23.4328	FALSE	FALSE	FALSE	FALSE	FALSE	FALSE	0.572664	2.57371	0
ENSG00000131435.12	PDLIM4	protein_coding	-0.1277	0.581546	0.760477	FALSE	0h_vs_15m	DESeq2	510.943	FALSE	FALSE	FALSE	FALSE	FALSE	FALSE	0.231707	-0.551128	2.20785
ENSG00000197208.5	SLC22A4	protein_coding	-0.0351763	0.87375	1	FALSE	0h_vs_15m	DESeq2	139.315	FALSE	FALSE	FALSE	FALSE	FALSE	FALSE	0.221378	-0.158897	0.384501
ENSG00000233006.6	AC034220.3	processed_transcript	0.640036	0.154235	1	FALSE	0h_vs_15m	DESeq2	20.4921	FALSE	FALSE	FALSE	FALSE	FALSE	FALSE	0.449233	1.42473	0.0259165
ENSG00000197375.12	SLC22A5	protein_coding	0.13578	0.575357	1	FALSE	0h_vs_15m	DESeq2	66.8125	FALSE	FALSE	FALSE	FALSE	FALSE	FALSE	0.242386	0.560179	0.24619
ENSG00000197536.10	C5orf56	protein_coding	0.223147	0.388922	1	FALSE	0h_vs_15m	DESeq2	65.6161	FALSE	FALSE	FALSE	FALSE	FALSE	FALSE	0.258999	0.861574	0
ENSG00000234290.2	AC116366.6	antisense	0.653653	0.14263	1	FALSE	0h_vs_15m	DESeq2	19.2076	FALSE	FALSE	FALSE	FALSE	FALSE	FALSE	0.445854	1.46607	0
ENSG00000125347.13	IRF1	protein_coding	0.0911032	0.649071	1	FALSE	0h_vs_15m	DESeq2	250.68	FALSE	FALSE	FALSE	TRUE	FALSE	FALSE	0.200203	0.455053	0.724794
ENSG00000113522.13	RAD50	protein_coding	0.295162	0.093965	0.247468	FALSE	0h_vs_15m	DESeq2	1529.68	FALSE	FALSE	FALSE	FALSE	FALSE	FALSE	0.176233	1.67484	2.7198
ENSG00000223442.1	TH2LCRR	antisense	0.0434039	0.833985	1	FALSE	0h_vs_15m	DESeq2	89.3453	FALSE	FALSE	FALSE	FALSE	FALSE	FALSE	0.207085	0.209594	0.252871
ENSG00000169194.9	IL13	protein_coding	1.40395	0.285634	1	FALSE	0h_vs_15m	DESeq2	2.76041	FALSE	FALSE	FALSE	FALSE	FALSE	FALSE	1.31487	1.06775	0
ENSG00000131437.15	KIF3A	protein_coding	0.0850278	0.563876	1	FALSE	0h_vs_15m	DESeq2	394.461	FALSE	FALSE	FALSE	FALSE	FALSE	FALSE	0.147338	0.577094	1.00081
ENSG00000164402.13	SEPT8	protein_coding	0.174016	0.215954	0.39238	FALSE	0h_vs_15m	DESeq2	773.356	FALSE	FALSE	FALSE	FALSE	FALSE	FALSE	0.140635	1.23736	2.63478
ENSG00000164403.14	SHROOM1	protein_coding	0.0716712	0.740732	1	FALSE	0h_vs_15m	DESeq2	80.8837	FALSE	FALSE	FALSE	FALSE	FALSE	FALSE	0.216605	0.330883	0.252871
ENSG00000164404.8	GDF9	protein_coding	-0.310358	0.335865	1	FALSE	0h_vs_15m	DESeq2	93.8182	FALSE	FALSE	FALSE	FALSE	FALSE	FALSE	0.322494	-0.962368	0.2212
ENSG00000164405.10	UQCRQ	protein_coding	-0.41935	0.037751	0.140853	FALSE	0h_vs_15m	DESeq2	799.505	FALSE	FALSE	FALSE	FALSE	FALSE	FALSE	0.201849	-2.07755	3.56682
ENSG00000164406.7	LEAP2	protein_coding	-0.995296	0.361045	1	FALSE	0h_vs_15m	DESeq2	3.45727	FALSE	FALSE	FALSE	FALSE	FALSE	FALSE	1.08969	-0.913376	0
ENSG00000072364.12	AFF4	protein_coding	0.603057	0.00901576	0.0792589	FALSE	0h_vs_15m	DESeq2	4467.26	FALSE	FALSE	FALSE	TRUE	FALSE	FALSE	0.230927	2.61146	3.87481
ENSG00000235253.1	AC010240.2	processed_pseudogene	-0.227661	0.0465124	0.155461	FALSE	0h_vs_15m	DESeq2	3755.19	FALSE	FALSE	FALSE	FALSE	FALSE	FALSE	0.114362	-1.99071	3.49128
ENSG00000229738.1	AC010240.3	processed_pseudogene	0.115512	0.787567	1	FALSE	0h_vs_15m	DESeq2	17.7634	FALSE	FALSE	FALSE	FALSE	FALSE	FALSE	0.428663	0.269471	0
ENSG00000155329.11	ZCCHC10	protein_coding	-0.282097	0.113511	1	FALSE	0h_vs_15m	DESeq2	177.874	FALSE	FALSE	FALSE	FALSE	FALSE	FALSE	0.178248	-1.58261	0.0299664
ENSG00000248648.1	RP11-485M7.1	processed_pseudogene	-0.558289	0.00122687	0.0903656	FALSE	0h_vs_15m	DESeq2	184.759	FALSE	FALSE	FALSE	FALSE	FALSE	FALSE	0.172708	-3.23256	0.349983
ENSG00000170606.13	HSPA4	protein_coding	0.0536985	0.713266	0.649332	FALSE	0h_vs_15m	DESeq2	3190.84	FALSE	FALSE	FALSE	FALSE	FALSE	FALSE	0.146129	0.367474	3.59513
ENSG00000113583.7	C5orf15	protein_coding	-0.144157	0.229087	0.34177	FALSE	0h_vs_15m	DESeq2	1695.36	FALSE	FALSE	FALSE	FALSE	FALSE	FALSE	0.119859	-1.20271	3.59513
ENSG00000213585.10	VDAC1	protein_coding	-0.146985	0.135187	0.260919	FALSE	0h_vs_15m	DESeq2	3541.14	FALSE	FALSE	FALSE	FALSE	FALSE	FALSE	0.0983862	-1.49396	3.49128
ENSG00000271737.1	CTB-113I20.2	lincRNA	-0.576033	0.662226	1	FALSE	0h_vs_15m	DESeq2	2.63587	FALSE	FALSE	FALSE	FALSE	FALSE	FALSE	1.31863	-0.436842	0
ENSG00000081059.19	TCF7	protein_coding	0.411901	0.0142071	0.187166	FALSE	0h_vs_15m	DESeq2	256.83	FALSE	FALSE	FALSE	TRUE	FALSE	FALSE	0.167987	2.45198	0.71952
ENSG00000113558.18	SKP1	protein_coding	-0.29226	0.0196762	0.108487	FALSE	0h_vs_15m	DESeq2	4328.02	FALSE	FALSE	FALSE	FALSE	FALSE	FALSE	0.125301	-2.33247	3.49128
ENSG00000272772.1	CTD-2410N18.5	protein_coding	-0.127729	0.268553	0.429937	FALSE	0h_vs_15m	DESeq2	1084.7	FALSE	FALSE	FALSE	FALSE	FALSE	FALSE	0.115445	-1.1064	2.78998
ENSG00000113575.9	PPP2CA	protein_coding	-0.123139	0.378006	0.446877	FALSE	0h_vs_15m	DESeq2	1970.6	FALSE	FALSE	FALSE	FALSE	FALSE	FALSE	0.139681	-0.881577	3.62262
ENSG00000273345.5	CTD-2410N18.4	processed_transcript	0.0105489	0.954546	1	FALSE	0h_vs_15m	DESeq2	266.354	FALSE	FALSE	FALSE	FALSE	FALSE	FALSE	0.18507	0.0569995	0.739045
ENSG00000266751.1	MIR3661	miRNA	0.229472	0.320589	1	FALSE	0h_vs_15m	DESeq2	95.1895	FALSE	FALSE	FALSE	FALSE	FALSE	FALSE	0.231032	0.993248	0.2212
ENSG00000270177.1	CTD-2410N18.3	lincRNA	-1.34988	0.249069	1	FALSE	0h_vs_15m	DESeq2	2.45586	FALSE	FALSE	FALSE	FALSE	FALSE	FALSE	1.17115	-1.15261	0
ENSG00000006837.11	CDKL3	protein_coding	-0.0908718	0.811003	1	FALSE	0h_vs_15m	DESeq2	30.7349	FALSE	FALSE	FALSE	FALSE	FALSE	FALSE	0.380006	-0.239133	0.00725683
ENSG00000119048.7	UBE2B	protein_coding	-0.309031	0.0271716	0.147499	FALSE	0h_vs_15m	DESeq2	845.516	FALSE	FALSE	FALSE	FALSE	TRUE	FALSE	0.139893	-2.20904	2.30734
ENSG00000237190.3	CDKN2AIPNL	protein_coding	-0.335827	0.08759	0.845486	FALSE	0h_vs_15m	DESeq2	132.134	FALSE	FALSE	FALSE	FALSE	FALSE	FALSE	0.196591	-1.70825	0.281067
ENSG00000243648.1	RP11-215P8.1	processed_pseudogene	-0.291276	0.0669519	0.22738	FALSE	0h_vs_15m	DESeq2	866.074	FALSE	FALSE	FALSE	FALSE	FALSE	FALSE	0.158994	-1.832	2.31205
ENSG00000043143.20	JADE2	protein_coding	0.441022	0.0128622	0.178714	FALSE	0h_vs_15m	DESeq2	264.63	FALSE	FALSE	FALSE	FALSE	TRUE	FALSE	0.177291	2.48756	0.71952
ENSG00000152700.13	SAR1B	protein_coding	-0.108889	0.375845	0.509259	FALSE	0h_vs_15m	DESeq2	985.169	FALSE	FALSE	FALSE	FALSE	FALSE	FALSE	0.122958	-0.885578	2.90912
ENSG00000113615.12	SEC24A	protein_coding	0.190589	0.235566	0.351826	FALSE	0h_vs_15m	DESeq2	1740.69	FALSE	FALSE	FALSE	FALSE	FALSE	FALSE	0.16068	1.18614	3.50563
ENSG00000164615.4	CAMLG	protein_coding	-0.328485	0.0162712	0.10039	FALSE	0h_vs_15m	DESeq2	806.814	FALSE	FALSE	FALSE	FALSE	FALSE	FALSE	0.136711	-2.40277	3.56682
ENSG00000145833.15	DDX46	protein_coding	0.19802	0.198636	0.403023	FALSE	0h_vs_15m	DESeq2	1169.89	FALSE	FALSE	FALSE	FALSE	FALSE	FALSE	0.154047	1.28545	2.31205
ENSG00000241179.1	CTB-2L9.1	processed_pseudogene	-0.454886	0.0388222	0.407434	FALSE	0h_vs_15m	DESeq2	180.045	FALSE	FALSE	FALSE	FALSE	FALSE	FALSE	0.22017	-2.06607	0.443655
ENSG00000181904.8	C5orf24	protein_coding	0.0426504	0.76544	0.676385	FALSE	0h_vs_15m	DESeq2	1950.77	FALSE	FALSE	FALSE	FALSE	FALSE	FALSE	0.142957	0.298345	3.59513
ENSG00000113621.14	TXNDC15	protein_coding	-0.170192	0.152682	0.348712	FALSE	0h_vs_15m	DESeq2	1201.67	FALSE	FALSE	FALSE	FALSE	FALSE	FALSE	0.119005	-1.43012	2.31205
ENSG00000132570.14	PCBD2	protein_coding	0.0764421	0.764587	1	FALSE	0h_vs_15m	DESeq2	59.6299	FALSE	FALSE	FALSE	FALSE	FALSE	FALSE	0.255264	0.299463	0.0453691
ENSG00000244921.2	CTB-36O1.7	processed_pseudogene	0.159071	0.287271	0.434216	FALSE	0h_vs_15m	DESeq2	879.624	FALSE	FALSE	FALSE	FALSE	FALSE	FALSE	0.149485	1.06413	2.90912
ENSG00000249119.1	MTND6P4	processed_pseudogene	-0.209882	0.135256	0.260919	FALSE	0h_vs_15m	DESeq2	3760.39	FALSE	FALSE	FALSE	FALSE	FALSE	FALSE	0.140512	-1.49369	3.49128
ENSG00000248923.1	MTND5P11	processed_pseudogene	0.334153	0.122879	0.249324	FALSE	0h_vs_15m	DESeq2	4184.5	FALSE	FALSE	FALSE	FALSE	FALSE	FALSE	0.216589	1.5428	3.49128
ENSG00000247627.2	MTND4P12	processed_pseudogene	-0.0288807	0.801558	0.739361	FALSE	0h_vs_15m	DESeq2	11098.8	FALSE	FALSE	FALSE	FALSE	FALSE	FALSE	0.114911	-0.251332	3.20636
ENSG00000198868.3	CTB-36O1.4	processed_pseudogene	0.516312	0.0223743	0.124305	FALSE	0h_vs_15m	DESeq2	944.707	FALSE	FALSE	FALSE	FALSE	FALSE	FALSE	0.226061	2.28395	2.90912
ENSG00000263963.1	MIR4461	miRNA	0.0138028	0.983785	1	FALSE	0h_vs_15m	DESeq2	9.43517	FALSE	FALSE	FALSE	FALSE	FALSE	FALSE	0.679147	0.0203238	0
ENSG00000249192.1	CTB-36O1.3	processed_pseudogene	-0.683287	0.000233564	0.0609053	FALSE	0h_vs_15m	DESeq2	261.692	FALSE	FALSE	FALSE	FALSE	FALSE	FALSE	0.185694	-3.67964	0.71952
ENSG00000152705.7	CATSPER3	protein_coding	1.10582	0.266392	1	FALSE	0h_vs_15m	DESeq2	3.90903	FALSE	FALSE	FALSE	FALSE	FALSE	FALSE	0.994971	1.11141	0
ENSG00000069011.15	PITX1	protein_coding	0.0582142	0.837969	1	FALSE	0h_vs_15m	DESeq2	85.563	FALSE	FALSE	FALSE	TRUE	FALSE	FALSE	0.284678	0.204491	0.319378
ENSG00000224186.8	C5orf66	antisense	0.287151	0.106805	0.291492	FALSE	0h_vs_15m	DESeq2	472.396	FALSE	FALSE	FALSE	FALSE	FALSE	FALSE	0.178053	1.61272	2.25324
ENSG00000113648.16	H2AFY	protein_coding	0.0749543	0.485569	0.529918	FALSE	0h_vs_15m	DESeq2	1948.42	FALSE	FALSE	FALSE	FALSE	TRUE	FALSE	0.107481	0.697373	3.50563
ENSG00000270021.1	CTC-203F4.2	antisense	0.394579	0.528461	1	FALSE	0h_vs_15m	DESeq2	9.82871	FALSE	FALSE	FALSE	FALSE	FALSE	FALSE	0.625961	0.630357	0
ENSG00000120708.16	TGFBI	protein_coding	0.0809325	0.362243	0.422676	FALSE	0h_vs_15m	DESeq2	103008	FALSE	FALSE	FALSE	FALSE	FALSE	FALSE	0.0888295	0.911099	3.87481
ENSG00000164621.5	SMAD5-AS1	antisense	0.656551	0.39844	1	FALSE	0h_vs_15m	DESeq2	5.61915	FALSE	FALSE	FALSE	FALSE	FALSE	FALSE	0.777526	0.84441	0
ENSG00000113658.16	SMAD5	protein_coding	0.15622	0.257934	0.3695	FALSE	0h_vs_15m	DESeq2	1844.35	FALSE	FALSE	FALSE	TRUE	FALSE	FALSE	0.13809	1.13129	3.50563
ENSG00000248351.1	HSPD1P18	processed_pseudogene	-0.543926	0.558635	1	FALSE	0h_vs_15m	DESeq2	3.45723	FALSE	FALSE	FALSE	FALSE	FALSE	FALSE	0.929995	-0.58487	0
ENSG00000213568.4	HNRNPA1P13	processed_pseudogene	-0.174074	0.27197	0.962204	FALSE	0h_vs_15m	DESeq2	219.185	FALSE	FALSE	FALSE	FALSE	FALSE	FALSE	0.15846	-1.09854	0.71952
ENSG00000248616.1	CTB-1I21.2	processed_pseudogene	-0.0942247	0.88082	1	FALSE	0h_vs_15m	DESeq2	8.48509	FALSE	FALSE	FALSE	FALSE	FALSE	FALSE	0.628459	-0.14993	0
ENSG00000152377.12	SPOCK1	protein_coding	0.250518	0.100011	0.221415	FALSE	0h_vs_15m	DESeq2	14728.3	FALSE	FALSE	FALSE	FALSE	FALSE	FALSE	0.152309	1.6448	3.62262
ENSG00000146021.14	KLHL3	protein_coding	0.377956	0.0599145	0.59602	FALSE	0h_vs_15m	DESeq2	160.655	FALSE	FALSE	FALSE	FALSE	FALSE	FALSE	0.200888	1.88142	0.349983
ENSG00000177733.6	HNRNPA0	protein_coding	-0.203537	0.118948	0.278929	FALSE	0h_vs_15m	DESeq2	1542.44	FALSE	FALSE	FALSE	FALSE	FALSE	FALSE	0.130539	-1.55921	2.7198
ENSG00000250159.6	RP11-381K20.2	antisense	-0.229781	0.5914	1	FALSE	0h_vs_15m	DESeq2	21.0348	FALSE	FALSE	FALSE	FALSE	FALSE	FALSE	0.428051	-0.536809	0.0259165
ENSG00000120729.9	MYOT	protein_coding	0.381747	0.519195	1	FALSE	0h_vs_15m	DESeq2	10.274	FALSE	FALSE	FALSE	FALSE	FALSE	FALSE	0.592234	0.644587	0.0271242
ENSG00000078795.16	PKD2L2	protein_coding	0.155063	0.461412	1	FALSE	0h_vs_15m	DESeq2	128.821	FALSE	FALSE	FALSE	FALSE	FALSE	FALSE	0.210533	0.736524	0.462021
ENSG00000031003.10	FAM13B	protein_coding	0.199638	0.240417	0.44595	FALSE	0h_vs_15m	DESeq2	899.372	FALSE	FALSE	FALSE	FALSE	FALSE	FALSE	0.170057	1.17394	2.31205
ENSG00000246323.2	RP11-325L7.1	antisense	-0.313333	0.672649	1	FALSE	0h_vs_15m	DESeq2	7.09198	FALSE	FALSE	FALSE	FALSE	FALSE	FALSE	0.74159	-0.422515	0
ENSG00000112981.4	NME5	protein_coding	0.0858237	0.809075	1	FALSE	0h_vs_15m	DESeq2	29.8584	FALSE	FALSE	FALSE	FALSE	FALSE	FALSE	0.355201	0.24162	0.0255314
ENSG00000112983.17	BRD8	protein_coding	0.111238	0.381461	0.452824	FALSE	0h_vs_15m	DESeq2	681.86	FALSE	FALSE	FALSE	TRUE	FALSE	FALSE	0.127099	0.875207	3.56682
ENSG00000112984.11	KIF20A	protein_coding	0.148205	0.53921	1	FALSE	0h_vs_15m	DESeq2	113.841	FALSE	FALSE	FALSE	FALSE	FALSE	FALSE	0.241374	0.614008	0.349983
ENSG00000094880.10	CDC23	protein_coding	0.0256741	0.837678	1	FALSE	0h_vs_15m	DESeq2	551.793	FALSE	FALSE	FALSE	FALSE	FALSE	FALSE	0.125322	0.204865	2.09526
ENSG00000158402.18	CDC25C	protein_coding	0.00109744	0.998305	1	FALSE	0h_vs_15m	DESeq2	14.8278	FALSE	FALSE	FALSE	FALSE	FALSE	FALSE	0.516515	0.00212469	0.0289598
ENSG00000120709.10	FAM53C	protein_coding	-0.0272162	0.815541	0.726721	FALSE	0h_vs_15m	DESeq2	597.126	FALSE	FALSE	FALSE	FALSE	FALSE	FALSE	0.116666	-0.233283	3.36429
ENSG00000249971.1	RP11-256P1.1	antisense	-0.655861	0.00555048	0.175659	FALSE	0h_vs_15m	DESeq2	71.0761	FALSE	FALSE	FALSE	FALSE	FALSE	FALSE	0.236498	-2.77322	0.319378
ENSG00000120733.13	KDM3B	protein_coding	0.391943	0.0264659	0.132441	FALSE	0h_vs_15m	DESeq2	850.638	TRUE	FALSE	FALSE	FALSE	TRUE	FALSE	0.176606	2.21931	2.90912
ENSG00000132563.15	REEP2	protein_coding	-0.0462081	0.856361	1	FALSE	0h_vs_15m	DESeq2	84.4731	FALSE	FALSE	FALSE	FALSE	FALSE	FALSE	0.255281	-0.181009	0.319378
ENSG00000120738.7	EGR1	protein_coding	0.270186	0.265492	0.376725	FALSE	0h_vs_15m	DESeq2	11772.2	FALSE	FALSE	FALSE	TRUE	FALSE	FALSE	0.242645	1.1135	3.49128
ENSG00000241458.1	RPL7P19	processed_pseudogene	-0.338006	0.00813247	0.081197	FALSE	0h_vs_15m	DESeq2	2643.74	FALSE	FALSE	FALSE	FALSE	FALSE	FALSE	0.127717	-2.64652	3.20636
ENSG00000120705.12	ETF1	protein_coding	0.00105513	0.99309	0.841872	FALSE	0h_vs_15m	DESeq2	2879.11	FALSE	FALSE	FALSE	FALSE	FALSE	FALSE	0.121837	0.0086602	3.20636
ENSG00000113013.12	HSPA9	protein_coding	0.00834647	0.935282	0.752526	FALSE	0h_vs_15m	DESeq2	4338.96	FALSE	FALSE	FALSE	FALSE	FALSE	FALSE	0.102787	0.0812015	3.62262
ENSG00000222937.1	SNORD63	snoRNA	1.1107	0.149275	1	FALSE	0h_vs_15m	DESeq2	5.70987	FALSE	FALSE	FALSE	FALSE	FALSE	FALSE	0.770197	1.4421	0
ENSG00000044115.20	CTNNA1	protein_coding	0.198103	0.10233	0.216773	FALSE	0h_vs_15m	DESeq2	4847.67	FALSE	FALSE	FALSE	FALSE	FALSE	FALSE	0.121263	1.63366	3.87481
ENSG00000146006.7	LRRTM2	protein_coding	0.368144	0.382887	1	FALSE	0h_vs_15m	DESeq2	20.5778	FALSE	FALSE	FALSE	FALSE	FALSE	FALSE	0.421899	0.872589	0
ENSG00000120725.12	SIL1	protein_coding	-0.22865	0.142368	0.334857	FALSE	0h_vs_15m	DESeq2	1103.9	FALSE	FALSE	FALSE	FALSE	FALSE	FALSE	0.155859	-1.46703	2.31205
ENSG00000249593.6	CTB-46B19.2	antisense	-0.152347	0.391691	1	FALSE	0h_vs_15m	DESeq2	174.151	FALSE	FALSE	FALSE	FALSE	FALSE	FALSE	0.177861	-0.856555	0.0299664
ENSG00000280987.2	MATR3	protein_coding	-0.0280884	0.814496	0.713044	FALSE	0h_vs_15m	DESeq2	5490.77	FALSE	FALSE	FALSE	FALSE	FALSE	FALSE	0.119713	-0.23463	3.49128
ENSG00000281398.2	SNHG4	processed_transcript	0.37159	0.1812	1	FALSE	0h_vs_15m	DESeq2	57.0679	FALSE	FALSE	FALSE	FALSE	FALSE	FALSE	0.277913	1.33707	0.0441705
ENSG00000015479.17	MATR3	protein_coding	-0.0276568	0.818168	0.70357	FALSE	0h_vs_15m	DESeq2	5501.08	FALSE	FALSE	FALSE	FALSE	FALSE	FALSE	0.120298	-0.229902	3.59513
ENSG00000120727.12	PAIP2	protein_coding	-0.191561	0.15461	0.351296	FALSE	0h_vs_15m	DESeq2	873.318	FALSE	FALSE	FALSE	FALSE	FALSE	FALSE	0.134576	-1.42344	2.30734
ENSG00000272742.1	CTB-43P18.1	antisense	-0.208891	0.247245	0.734483	FALSE	0h_vs_15m	DESeq2	376.511	FALSE	FALSE	FALSE	FALSE	FALSE	FALSE	0.180535	-1.15707	1.00081
ENSG00000170482.16	SLC23A1	protein_coding	-0.130866	0.877527	1	FALSE	0h_vs_15m	DESeq2	4.5716	FALSE	FALSE	FALSE	FALSE	FALSE	FALSE	0.849201	-0.154105	0
ENSG00000228672.3	PROB1	protein_coding	1.4281	0.0352376	1	FALSE	0h_vs_15m	DESeq2	7.79016	FALSE	FALSE	FALSE	FALSE	FALSE	FALSE	0.678234	2.10562	0
ENSG00000170469.10	SPATA24	protein_coding	-0.635669	0.145977	1	FALSE	0h_vs_15m	DESeq2	18.6228	FALSE	FALSE	FALSE	FALSE	FALSE	FALSE	0.43722	-1.45389	0
ENSG00000170464.9	DNAJC18	protein_coding	0.240363	0.147581	0.651509	FALSE	0h_vs_15m	DESeq2	278.919	FALSE	FALSE	FALSE	FALSE	FALSE	FALSE	0.165982	1.44813	0.739045
ENSG00000184584.12	TMEM173	protein_coding	0.0476948	0.758475	0.934151	FALSE	0h_vs_15m	DESeq2	440.665	FALSE	FALSE	FALSE	FALSE	FALSE	FALSE	0.155113	0.307484	2.09526
ENSG00000249215.1	AC138517.4	processed_pseudogene	0.205526	0.330286	1	FALSE	0h_vs_15m	DESeq2	224.819	FALSE	FALSE	FALSE	FALSE	FALSE	FALSE	0.211112	0.973539	0.724794
ENSG00000131508.15	UBE2D2	protein_coding	-0.216024	0.0682826	0.203064	FALSE	0h_vs_15m	DESeq2	1202.74	FALSE	FALSE	FALSE	FALSE	FALSE	FALSE	0.11849	-1.82314	2.90912
ENSG00000171604.11	CXXC5	protein_coding	-0.189595	0.179846	0.303326	FALSE	0h_vs_15m	DESeq2	1324.35	FALSE	FALSE	FALSE	FALSE	FALSE	FALSE	0.141359	-1.34123	3.50563
ENSG00000250635.1	CTD-3224K15.2	lincRNA	0.634806	0.500858	1	FALSE	0h_vs_15m	DESeq2	3.4203	FALSE	FALSE	FALSE	FALSE	FALSE	FALSE	0.943052	0.67314	0
ENSG00000146005.3	PSD2	protein_coding	0.911105	0.165192	1	FALSE	0h_vs_15m	DESeq2	7.72828	FALSE	FALSE	FALSE	FALSE	FALSE	FALSE	0.6565	1.38782	0
ENSG00000158458.19	NRG2	protein_coding	1.21322	0.128198	1	FALSE	0h_vs_15m	DESeq2	5.73647	FALSE	FALSE	FALSE	FALSE	FALSE	FALSE	0.797517	1.52125	0
ENSG00000245146.6	LINC01024	antisense	-0.16988	0.608326	1	FALSE	0h_vs_15m	DESeq2	37.9312	FALSE	FALSE	FALSE	FALSE	FALSE	FALSE	0.331496	-0.512465	0.00725683
ENSG00000185129.5	PURA	protein_coding	0.310214	0.149901	0.310455	FALSE	0h_vs_15m	DESeq2	836.505	FALSE	FALSE	FALSE	TRUE	FALSE	FALSE	0.215444	1.43988	2.78998
ENSG00000182700.4	IGIP	protein_coding	-0.248468	0.204035	1	FALSE	0h_vs_15m	DESeq2	207.382	FALSE	FALSE	FALSE	FALSE	FALSE	FALSE	0.195623	-1.27014	0.0299664
ENSG00000254363.6	CTB-131B5.5	processed_transcript	-0.00471281	0.994016	1	FALSE	0h_vs_15m	DESeq2	9.32081	FALSE	FALSE	FALSE	FALSE	FALSE	FALSE	0.628403	-0.00749965	0
ENSG00000120306.9	CYSTM1	protein_coding	-0.275405	0.111082	0.545001	FALSE	0h_vs_15m	DESeq2	257.853	FALSE	FALSE	FALSE	FALSE	FALSE	FALSE	0.172846	-1.59335	0.763047
ENSG00000113068.9	PFDN1	protein_coding	-0.161338	0.185299	0.362416	FALSE	0h_vs_15m	DESeq2	720.709	FALSE	FALSE	FALSE	TRUE	FALSE	FALSE	0.1218	-1.32461	2.59676
ENSG00000113070.7	HBEGF	protein_coding	0.163494	0.610254	1	FALSE	0h_vs_15m	DESeq2	243.112	FALSE	FALSE	FALSE	FALSE	FALSE	FALSE	0.320759	0.509711	0.714623
ENSG00000131503.20	ANKHD1	protein_coding	0.518939	0.0432464	0.190542	FALSE	0h_vs_15m	DESeq2	1493.41	FALSE	FALSE	FALSE	FALSE	FALSE	FALSE	0.256732	2.02132	2.10221
ENSG00000254996.5	ANKHD1-EIF4EBP3	protein_coding	0.45731	0.0548202	0.16492	FALSE	0h_vs_15m	DESeq2	1561.25	FALSE	FALSE	FALSE	FALSE	FALSE	FALSE	0.238145	1.9203	3.62262
ENSG00000213523.9	SRA1	protein_coding	-0.175759	0.280405	0.498976	FALSE	0h_vs_15m	DESeq2	547.348	FALSE	FALSE	FALSE	FALSE	FALSE	FALSE	0.162829	-1.07941	2.25117
ENSG00000243056.1	EIF4EBP3	protein_coding	-0.256624	0.324218	1	FALSE	0h_vs_15m	DESeq2	71.5731	FALSE	FALSE	FALSE	FALSE	FALSE	FALSE	0.260314	-0.985826	0.24619
ENSG00000113108.17	APBB3	protein_coding	0.232506	0.168931	0.966733	FALSE	0h_vs_15m	DESeq2	205.137	FALSE	FALSE	FALSE	FALSE	FALSE	FALSE	0.169016	1.37565	0.443655
ENSG00000176087.14	SLC35A4	protein_coding	0.231978	0.0743446	0.223825	FALSE	0h_vs_15m	DESeq2	583.238	FALSE	FALSE	FALSE	FALSE	FALSE	FALSE	0.129997	1.78449	2.63478
ENSG00000251453.1	HAUS1P1	processed_pseudogene	-0.483813	0.131717	1	FALSE	0h_vs_15m	DESeq2	34.5755	FALSE	FALSE	FALSE	FALSE	FALSE	FALSE	0.320966	-1.50737	0.0259165
ENSG00000170458.13	CD14	protein_coding	-1.51454	0.0706014	1	FALSE	0h_vs_15m	DESeq2	6.74797	FALSE	FALSE	FALSE	FALSE	FALSE	FALSE	0.837674	-1.80803	0
ENSG00000131495.8	NDUFA2	protein_coding	-0.372375	0.0812711	0.390639	FALSE	0h_vs_15m	DESeq2	350.646	FALSE	FALSE	FALSE	FALSE	FALSE	FALSE	0.213597	-1.74336	1.00081
ENSG00000113119.12	TMCO6	protein_coding	0.057683	0.828202	1	FALSE	0h_vs_15m	DESeq2	56.736	FALSE	FALSE	FALSE	FALSE	FALSE	FALSE	0.26581	0.217009	0.0834987
ENSG00000113141.15	IK	protein_coding	-0.0946233	0.366957	0.439246	FALSE	0h_vs_15m	DESeq2	1414.72	FALSE	FALSE	FALSE	FALSE	FALSE	FALSE	0.104882	-0.902187	3.62262
ENSG00000264052.1	MIR3655	miRNA	0.13221	0.636326	1	FALSE	0h_vs_15m	DESeq2	45.8598	FALSE	FALSE	FALSE	FALSE	FALSE	FALSE	0.279608	0.472842	0.0834987
ENSG00000120314.18	WDR55	protein_coding	0.0156139	0.907358	1	FALSE	0h_vs_15m	DESeq2	463.475	FALSE	FALSE	FALSE	FALSE	FALSE	FALSE	0.134172	0.116372	2.20785
ENSG00000256453.1	DND1	protein_coding	-0.242486	0.330206	1	FALSE	0h_vs_15m	DESeq2	65.5215	FALSE	FALSE	FALSE	FALSE	FALSE	FALSE	0.249036	-0.973698	0
ENSG00000170445.12	HARS	protein_coding	-0.0616489	0.56737	0.732242	FALSE	0h_vs_15m	DESeq2	1102.73	FALSE	FALSE	FALSE	FALSE	FALSE	FALSE	0.107791	-0.571929	2.31205
ENSG00000112855.14	HARS2	protein_coding	-0.135294	0.298127	0.516789	FALSE	0h_vs_15m	DESeq2	481.985	FALSE	FALSE	FALSE	FALSE	FALSE	FALSE	0.130033	-1.04046	2.25324
ENSG00000146007.10	ZMAT2	protein_coding	-0.270615	0.0188781	0.115167	FALSE	0h_vs_15m	DESeq2	1075.65	FALSE	FALSE	FALSE	FALSE	FALSE	FALSE	0.115257	-2.34793	2.90912
ENSG00000204970.9	PCDHA1	protein_coding	-0.123105	0.751336	1	FALSE	0h_vs_15m	DESeq2	25.4116	FALSE	FALSE	FALSE	FALSE	FALSE	FALSE	0.388493	-0.316878	0
ENSG00000204969.6	PCDHA2	protein_coding	-0.115912	0.763104	1	FALSE	0h_vs_15m	DESeq2	25.4115	FALSE	FALSE	FALSE	FALSE	FALSE	FALSE	0.384569	-0.301407	0
ENSG00000255408.3	PCDHA3	protein_coding	-0.0306291	0.936692	1	FALSE	0h_vs_15m	DESeq2	27.5558	FALSE	FALSE	FALSE	FALSE	FALSE	FALSE	0.385622	-0.0794277	0.0258927
ENSG00000204967.10	PCDHA4	protein_coding	-0.102158	0.781035	1	FALSE	0h_vs_15m	DESeq2	27.2441	FALSE	FALSE	FALSE	FALSE	FALSE	FALSE	0.367514	-0.27797	0.0258927
ENSG00000204965.8	PCDHA5	protein_coding	-0.0533158	0.889175	1	FALSE	0h_vs_15m	DESeq2	25.3096	FALSE	FALSE	FALSE	FALSE	FALSE	FALSE	0.38261	-0.139348	0
ENSG00000081842.17	PCDHA6	protein_coding	0.00668095	0.98503	1	FALSE	0h_vs_15m	DESeq2	30.172	FALSE	FALSE	FALSE	FALSE	FALSE	FALSE	0.356059	0.0187636	0.0258927
ENSG00000204963.5	PCDHA7	protein_coding	-0.218105	0.551408	1	FALSE	0h_vs_15m	DESeq2	30.83	FALSE	FALSE	FALSE	FALSE	FALSE	FALSE	0.366161	-0.595652	0.0255314
ENSG00000204962.5	PCDHA8	protein_coding	-0.0606774	0.872162	1	FALSE	0h_vs_15m	DESeq2	25.6453	FALSE	FALSE	FALSE	FALSE	FALSE	FALSE	0.377082	-0.160913	0
ENSG00000204961.6	PCDHA9	protein_coding	-0.0408729	0.908411	1	FALSE	0h_vs_15m	DESeq2	30.0373	FALSE	FALSE	FALSE	FALSE	FALSE	FALSE	0.355285	-0.115043	0.0259165
ENSG00000278907.1	AC005609.19	antisense	-0.591603	0.590108	1	FALSE	0h_vs_15m	DESeq2	2.82415	FALSE	FALSE	FALSE	FALSE	FALSE	FALSE	1.09825	-0.538679	0
ENSG00000250120.6	PCDHA10	protein_coding	-0.08404	0.81565	1	FALSE	0h_vs_15m	DESeq2	30.7086	FALSE	FALSE	FALSE	FALSE	FALSE	FALSE	0.360466	-0.233143	0.0259165
ENSG00000249158.6	PCDHA11	protein_coding	-0.161273	0.682682	1	FALSE	0h_vs_15m	DESeq2	24.4626	FALSE	FALSE	FALSE	FALSE	FALSE	FALSE	0.394496	-0.408806	0
ENSG00000251664.3	PCDHA12	protein_coding	-0.157617	0.693258	1	FALSE	0h_vs_15m	DESeq2	24.345	FALSE	FALSE	FALSE	FALSE	FALSE	FALSE	0.399599	-0.394438	0.0259165
ENSG00000239389.7	PCDHA13	protein_coding	-0.12913	0.742266	1	FALSE	0h_vs_15m	DESeq2	24.5903	FALSE	FALSE	FALSE	FALSE	FALSE	FALSE	0.392667	-0.328855	0.0259165
ENSG00000248383.4	PCDHAC1	protein_coding	-0.145578	0.713212	1	FALSE	0h_vs_15m	DESeq2	23.8641	FALSE	FALSE	FALSE	FALSE	FALSE	FALSE	0.396081	-0.367545	0
ENSG00000243232.4	PCDHAC2	protein_coding	-0.199658	0.614844	1	FALSE	0h_vs_15m	DESeq2	23.4987	FALSE	FALSE	FALSE	FALSE	FALSE	FALSE	0.396801	-0.50317	0
ENSG00000279047.3	CTC-270D5.1	antisense	0.342226	0.635532	1	FALSE	0h_vs_15m	DESeq2	6.12985	FALSE	FALSE	FALSE	FALSE	FALSE	FALSE	0.722065	0.473954	0
ENSG00000171815.5	PCDHB1	protein_coding	-0.777429	0.355203	1	FALSE	0h_vs_15m	DESeq2	4.59351	FALSE	FALSE	FALSE	FALSE	FALSE	FALSE	0.840877	-0.924545	0
ENSG00000112852.6	PCDHB2	protein_coding	-0.0306291	0.928694	1	FALSE	0h_vs_15m	DESeq2	34.979	FALSE	FALSE	FALSE	FALSE	FALSE	FALSE	0.342269	-0.0894882	0.0258927
ENSG00000272154.4	AC005754.7	antisense	-0.301597	0.651253	1	FALSE	0h_vs_15m	DESeq2	7.77485	FALSE	FALSE	FALSE	FALSE	FALSE	FALSE	0.667218	-0.452022	0
ENSG00000113205.4	PCDHB3	protein_coding	-0.174023	0.611922	1	FALSE	0h_vs_15m	DESeq2	39.7913	FALSE	FALSE	FALSE	FALSE	FALSE	FALSE	0.343016	-0.507332	0.0258927
ENSG00000081818.3	PCDHB4	protein_coding	0.223473	0.62598	1	FALSE	0h_vs_15m	DESeq2	18.5198	FALSE	FALSE	FALSE	FALSE	FALSE	FALSE	0.458507	0.487392	0.0259165
ENSG00000113209.8	PCDHB5	protein_coding	0.0670409	0.778692	1	FALSE	0h_vs_15m	DESeq2	69.9953	FALSE	FALSE	FALSE	FALSE	FALSE	FALSE	0.23856	0.281024	0.319378
ENSG00000280029.3	CH17-140K24.2	antisense	-0.0321532	0.948813	1	FALSE	0h_vs_15m	DESeq2	18.9497	FALSE	FALSE	FALSE	FALSE	FALSE	FALSE	0.500848	-0.0641976	0
ENSG00000113211.5	PCDHB6	protein_coding	-0.0125428	0.974119	1	FALSE	0h_vs_15m	DESeq2	24.442	FALSE	FALSE	FALSE	FALSE	FALSE	FALSE	0.386619	-0.0324422	0
ENSG00000255622.3	PCDHB17P	transcribed_unprocessed_pseudogene	0.0352611	0.94112	1	FALSE	0h_vs_15m	DESeq2	17.008	FALSE	FALSE	FALSE	FALSE	FALSE	FALSE	0.477394	0.0738617	0
ENSG00000113212.6	PCDHB7	protein_coding	-0.00635932	0.982349	1	FALSE	0h_vs_15m	DESeq2	51.3835	FALSE	FALSE	FALSE	FALSE	FALSE	FALSE	0.287435	-0.0221244	0.0441705
ENSG00000120322.3	PCDHB8	protein_coding	0.0731757	0.840818	1	FALSE	0h_vs_15m	DESeq2	30.4869	FALSE	FALSE	FALSE	FALSE	FALSE	FALSE	0.364335	0.200848	0.0265953
ENSG00000272674.3	PCDHB16	protein_coding	0.114451	0.686517	1	FALSE	0h_vs_15m	DESeq2	44.9003	FALSE	FALSE	FALSE	FALSE	FALSE	FALSE	0.283584	0.403587	0
ENSG00000279068.1	CH17-140K24.5	protein_coding	0.0192859	0.980401	1	FALSE	0h_vs_15m	DESeq2	6.325	FALSE	FALSE	FALSE	FALSE	FALSE	FALSE	0.785049	0.0245665	0
ENSG00000278936.1	CH17-140K24.7	antisense	0.338892	0.535889	1	FALSE	0h_vs_15m	DESeq2	12.4545	FALSE	FALSE	FALSE	FALSE	FALSE	FALSE	0.547447	0.619041	0.0289864
ENSG00000177839.6	PCDHB9	protein_coding	0.231222	0.42565	1	FALSE	0h_vs_15m	DESeq2	42.6067	FALSE	FALSE	FALSE	FALSE	FALSE	FALSE	0.290241	0.796657	0.00725683
ENSG00000120324.6	PCDHB10	protein_coding	0.298521	0.210144	1	FALSE	0h_vs_15m	DESeq2	62.428	FALSE	FALSE	FALSE	FALSE	FALSE	FALSE	0.238213	1.25317	0
ENSG00000279375.1	CH17-140K24.6	antisense	-0.426115	0.710898	1	FALSE	0h_vs_15m	DESeq2	2.90367	FALSE	FALSE	FALSE	FALSE	FALSE	FALSE	1.14964	-0.370651	0
ENSG00000197479.6	PCDHB11	protein_coding	0.29449	0.392473	1	FALSE	0h_vs_15m	DESeq2	29.6145	FALSE	FALSE	FALSE	FALSE	FALSE	FALSE	0.344376	0.85514	0.0265953
ENSG00000120328.6	PCDHB12	protein_coding	-0.554616	0.197561	1	FALSE	0h_vs_15m	DESeq2	20.5332	FALSE	FALSE	FALSE	FALSE	FALSE	FALSE	0.430425	-1.28853	0.0259165
ENSG00000187372.11	PCDHB13	protein_coding	0.210706	0.48852	1	FALSE	0h_vs_15m	DESeq2	43.2451	FALSE	FALSE	FALSE	FALSE	FALSE	FALSE	0.304196	0.692665	0.0879056
ENSG00000120327.6	PCDHB14	protein_coding	-0.202672	0.424687	1	FALSE	0h_vs_15m	DESeq2	67.9424	FALSE	FALSE	FALSE	FALSE	FALSE	FALSE	0.253875	-0.798315	0.319378
ENSG00000279983.1	CH17-140K24.8	protein_coding	-0.229074	0.783934	1	FALSE	0h_vs_15m	DESeq2	4.08598	FALSE	FALSE	FALSE	FALSE	FALSE	FALSE	0.83544	-0.274196	0
ENSG00000146001.5	PCDHB18P	transcribed_unprocessed_pseudogene	-0.15469	0.757014	1	FALSE	0h_vs_15m	DESeq2	17.1246	FALSE	FALSE	FALSE	FALSE	FALSE	FALSE	0.499962	-0.309404	0.0259165
ENSG00000262096.2	PCDHB19P	transcribed_unprocessed_pseudogene	-0.183252	0.779226	1	FALSE	0h_vs_15m	DESeq2	7.98363	FALSE	FALSE	FALSE	FALSE	FALSE	FALSE	0.653707	-0.280327	0
ENSG00000113248.5	PCDHB15	protein_coding	0.278268	0.392892	1	FALSE	0h_vs_15m	DESeq2	37.0655	FALSE	FALSE	FALSE	FALSE	FALSE	FALSE	0.325694	0.854385	0.0258927
ENSG00000178913.7	TAF7	protein_coding	-0.119144	0.280028	0.380365	FALSE	0h_vs_15m	DESeq2	1556.39	FALSE	FALSE	FALSE	TRUE	TRUE	FALSE	0.110292	-1.08026	3.62262
ENSG00000272070.1	AC005618.6	lincRNA	-0.0917549	0.855119	1	FALSE	0h_vs_15m	DESeq2	17.3389	FALSE	FALSE	FALSE	FALSE	FALSE	FALSE	0.502515	-0.182591	0
ENSG00000204956.5	PCDHGA1	protein_coding	0.110538	0.307203	0.428666	FALSE	0h_vs_15m	DESeq2	3322.9	FALSE	FALSE	FALSE	FALSE	FALSE	FALSE	0.108253	1.02111	3.20636
ENSG00000081853.14	PCDHGA2	protein_coding	0.114889	0.282852	0.38225	FALSE	0h_vs_15m	DESeq2	3379.61	FALSE	FALSE	FALSE	FALSE	FALSE	FALSE	0.10698	1.07393	3.62262
ENSG00000254245.2	PCDHGA3	protein_coding	0.122381	0.258634	0.364261	FALSE	0h_vs_15m	DESeq2	3373.27	FALSE	FALSE	FALSE	FALSE	FALSE	FALSE	0.108338	1.12962	3.59513
ENSG00000254221.2	PCDHGB1	protein_coding	0.114181	0.283973	0.390936	FALSE	0h_vs_15m	DESeq2	3344.03	FALSE	FALSE	FALSE	FALSE	FALSE	FALSE	0.106568	1.07144	3.49128
ENSG00000280026.1	AC005618.8	antisense	0.562062	0.296722	1	FALSE	0h_vs_15m	DESeq2	15.1418	FALSE	FALSE	FALSE	FALSE	FALSE	FALSE	0.538637	1.04349	0.0271242
ENSG00000262576.2	PCDHGA4	protein_coding	0.135443	0.196459	0.333882	FALSE	0h_vs_15m	DESeq2	3431.37	FALSE	FALSE	FALSE	FALSE	FALSE	FALSE	0.104856	1.29171	3.20636
ENSG00000253910.2	PCDHGB2	protein_coding	0.106363	0.319097	0.41742	FALSE	0h_vs_15m	DESeq2	3328.96	FALSE	FALSE	FALSE	FALSE	FALSE	FALSE	0.106756	0.996315	3.49128
ENSG00000253485.2	PCDHGA5	protein_coding	0.10289	0.339255	0.424628	FALSE	0h_vs_15m	DESeq2	3302.23	FALSE	FALSE	FALSE	FALSE	FALSE	FALSE	0.107666	0.955637	3.59513
ENSG00000262209.2	PCDHGB3	protein_coding	0.118553	0.26212	0.373609	FALSE	0h_vs_15m	DESeq2	3327.74	FALSE	FALSE	FALSE	FALSE	FALSE	FALSE	0.105719	1.12139	3.49128
ENSG00000253731.2	PCDHGA6	protein_coding	0.107845	0.313191	0.432488	FALSE	0h_vs_15m	DESeq2	3375.53	FALSE	FALSE	FALSE	FALSE	FALSE	FALSE	0.106931	1.00855	3.20636
ENSG00000253537.2	PCDHGA7	protein_coding	0.117798	0.271005	0.372686	FALSE	0h_vs_15m	DESeq2	3356.81	FALSE	FALSE	FALSE	FALSE	FALSE	FALSE	0.107016	1.10075	3.62262
ENSG00000253953.2	PCDHGB4	protein_coding	0.130209	0.208446	0.32454	FALSE	0h_vs_15m	DESeq2	3724.44	FALSE	FALSE	FALSE	FALSE	FALSE	FALSE	0.103517	1.25785	3.59513
ENSG00000253767.2	PCDHGA8	protein_coding	0.0908699	0.386413	0.454215	FALSE	0h_vs_15m	DESeq2	3472.64	FALSE	FALSE	FALSE	FALSE	FALSE	FALSE	0.104913	0.866141	3.59513
ENSG00000276547.1	PCDHGB5	protein_coding	0.140059	0.191073	0.307172	FALSE	0h_vs_15m	DESeq2	3518.67	FALSE	FALSE	FALSE	FALSE	FALSE	FALSE	0.107127	1.30741	3.62262
ENSG00000261934.2	PCDHGA9	protein_coding	0.109719	0.303755	0.406207	FALSE	0h_vs_15m	DESeq2	3290.97	FALSE	FALSE	FALSE	FALSE	FALSE	FALSE	0.106688	1.02841	3.49128
ENSG00000253305.2	PCDHGB6	protein_coding	0.106783	0.318307	0.40829	FALSE	0h_vs_15m	DESeq2	3311.6	FALSE	FALSE	FALSE	FALSE	FALSE	FALSE	0.107003	0.997943	3.62262
ENSG00000253846.2	PCDHGA10	protein_coding	0.134401	0.208148	0.345468	FALSE	0h_vs_15m	DESeq2	3448.61	FALSE	FALSE	FALSE	FALSE	FALSE	FALSE	0.10678	1.25867	3.20636
ENSG00000254122.2	PCDHGB7	protein_coding	0.110709	0.297279	0.420476	FALSE	0h_vs_15m	DESeq2	3338.5	FALSE	FALSE	FALSE	FALSE	FALSE	FALSE	0.106218	1.04229	3.20636
ENSG00000253873.5	PCDHGA11	protein_coding	0.122055	0.246241	0.354358	FALSE	0h_vs_15m	DESeq2	3425.68	FALSE	FALSE	FALSE	FALSE	FALSE	FALSE	0.105263	1.15953	3.62262
ENSG00000248449.2	PCDHGB8P	unitary_pseudogene	0.0881222	0.890435	1	FALSE	0h_vs_15m	DESeq2	10.1455	FALSE	FALSE	FALSE	FALSE	FALSE	FALSE	0.63971	0.137753	0.0271242
ENSG00000253159.2	PCDHGA12	protein_coding	0.276853	0.0200548	0.108397	FALSE	0h_vs_15m	DESeq2	4354.39	FALSE	FALSE	FALSE	FALSE	FALSE	FALSE	0.11906	2.32532	3.59513
ENSG00000276545.1	PCDHGB9P	unprocessed_pseudogene	-0.457393	0.656431	1	FALSE	0h_vs_15m	DESeq2	3.21785	FALSE	FALSE	FALSE	FALSE	FALSE	FALSE	1.0282	-0.444846	0
ENSG00000240184.6	PCDHGC3	protein_coding	0.236981	0.038448	0.137737	FALSE	0h_vs_15m	DESeq2	4101.77	FALSE	FALSE	FALSE	FALSE	FALSE	FALSE	0.114481	2.07005	3.87481
ENSG00000242419.5	PCDHGC4	protein_coding	0.103156	0.335244	0.42933	FALSE	0h_vs_15m	DESeq2	3278.02	FALSE	FALSE	FALSE	FALSE	FALSE	FALSE	0.107052	0.963604	3.49128
ENSG00000240764.3	PCDHGC5	protein_coding	0.108947	0.304805	0.399978	FALSE	0h_vs_15m	DESeq2	3327.06	FALSE	FALSE	FALSE	FALSE	FALSE	FALSE	0.106167	1.02618	3.59513
ENSG00000131504.15	DIAPH1	protein_coding	0.313231	0.0419315	0.183378	FALSE	0h_vs_15m	DESeq2	1058.09	FALSE	FALSE	FALSE	FALSE	FALSE	FALSE	0.153983	2.0342	2.22905
ENSG00000228737.2	AC008781.7	antisense	0.259742	0.341533	1	FALSE	0h_vs_15m	DESeq2	61.331	FALSE	FALSE	FALSE	FALSE	FALSE	FALSE	0.273085	0.95114	0.0834987
ENSG00000171720.9	HDAC3	protein_coding	-0.022178	0.852067	0.833638	FALSE	0h_vs_15m	DESeq2	591.14	TRUE	FALSE	FALSE	FALSE	TRUE	FALSE	0.118928	-0.186482	2.78998
ENSG00000164620.8	RELL2	protein_coding	-0.107725	0.723673	1	FALSE	0h_vs_15m	DESeq2	63.8298	FALSE	FALSE	FALSE	FALSE	FALSE	FALSE	0.304691	-0.353554	0.0834987
ENSG00000197948.10	FCHSD1	protein_coding	0.322695	0.0399931	0.257191	FALSE	0h_vs_15m	DESeq2	388.839	FALSE	FALSE	FALSE	FALSE	FALSE	FALSE	0.157119	2.05382	1.067
ENSG00000120318.15	ARAP3	protein_coding	0.477306	0.00613312	0.641025	FALSE	0h_vs_15m	DESeq2	156.632	FALSE	FALSE	FALSE	FALSE	FALSE	FALSE	0.174162	2.74058	0.031548
ENSG00000226040.3	AC005740.3	processed_pseudogene	-0.288546	0.163518	1	FALSE	0h_vs_15m	DESeq2	118.631	FALSE	FALSE	FALSE	FALSE	FALSE	FALSE	0.20709	-1.39334	0.349983
ENSG00000081791.8	KIAA0141	protein_coding	0.134999	0.237344	0.349846	FALSE	0h_vs_15m	DESeq2	608.04	FALSE	FALSE	FALSE	FALSE	FALSE	FALSE	0.114246	1.18165	3.56682
ENSG00000113555.5	PCDH12	protein_coding	0.752032	0.276013	1	FALSE	0h_vs_15m	DESeq2	7.73304	FALSE	FALSE	FALSE	FALSE	FALSE	FALSE	0.690369	1.08932	0
ENSG00000013561.17	RNF14	protein_coding	-0.120686	0.29387	0.50415	FALSE	0h_vs_15m	DESeq2	841.023	FALSE	FALSE	FALSE	FALSE	FALSE	FALSE	0.114975	-1.04967	2.31205
ENSG00000254099.1	AC005740.5	antisense	0.527071	0.193729	1	FALSE	0h_vs_15m	DESeq2	22.4068	FALSE	FALSE	FALSE	FALSE	FALSE	FALSE	0.405556	1.29963	0
ENSG00000113552.15	GNPDA1	protein_coding	-0.170584	0.212645	0.424766	FALSE	0h_vs_15m	DESeq2	548.794	FALSE	FALSE	FALSE	FALSE	FALSE	FALSE	0.136869	-1.24632	2.25117
ENSG00000250347.1	AC005740.4	processed_pseudogene	-0.379803	0.463191	1	FALSE	0h_vs_15m	DESeq2	12.318	FALSE	FALSE	FALSE	FALSE	FALSE	FALSE	0.517723	-0.733603	0.0289598
ENSG00000131507.10	NDFIP1	protein_coding	-0.222412	0.0615293	0.228239	FALSE	0h_vs_15m	DESeq2	1537.23	FALSE	FALSE	FALSE	FALSE	FALSE	FALSE	0.118958	-1.86967	2.10221
ENSG00000280047.1	CTC-463A16.1	TEC	0.207601	0.699757	1	FALSE	0h_vs_15m	DESeq2	11.3285	FALSE	FALSE	FALSE	FALSE	FALSE	FALSE	0.538315	0.385649	0.0289598
ENSG00000187678.8	SPRY4	protein_coding	0.374689	0.0856583	0.213067	FALSE	0h_vs_15m	DESeq2	655.296	FALSE	FALSE	FALSE	FALSE	FALSE	FALSE	0.218	1.71876	3.36429
ENSG00000281881.1	SPRY4-IT1	lincRNA	1.7341	0.0609944	1	FALSE	0h_vs_15m	DESeq2	9.69124	FALSE	FALSE	FALSE	FALSE	FALSE	FALSE	0.925574	1.87354	0.0289598
ENSG00000277968.1	SPRY4-IT1_1	misc_RNA	3.13313	0.0688901	1	FALSE	0h_vs_15m	DESeq2	2.21092	FALSE	FALSE	FALSE	FALSE	FALSE	FALSE	1.72232	1.81914	0
ENSG00000274721.1	SPRY4-IT1_2	misc_RNA	0.237463	0.900452	1	FALSE	0h_vs_15m	DESeq2	1.81409	FALSE	FALSE	FALSE	FALSE	FALSE	FALSE	1.89832	0.125091	0
ENSG00000231185.6	AC005592.2	antisense	0.138671	0.850989	1	FALSE	0h_vs_15m	DESeq2	6.16982	FALSE	FALSE	FALSE	FALSE	FALSE	FALSE	0.738174	0.187857	0
ENSG00000113578.17	FGF1	protein_coding	-0.0242658	0.881794	1	FALSE	0h_vs_15m	DESeq2	205.279	FALSE	FALSE	FALSE	FALSE	FALSE	FALSE	0.163191	-0.148695	0.0299664
ENSG00000236714.1	AC005592.1	lincRNA	-0.528206	0.626297	1	FALSE	0h_vs_15m	DESeq2	3.19516	FALSE	FALSE	FALSE	FALSE	FALSE	FALSE	1.08474	-0.486945	0
ENSG00000145819.15	ARHGAP26	protein_coding	0.51063	0.109119	1	FALSE	0h_vs_15m	DESeq2	45.0488	FALSE	FALSE	FALSE	FALSE	FALSE	FALSE	0.318713	1.60217	0
ENSG00000113580.14	NR3C1	protein_coding	0.193498	0.25197	0.36501	FALSE	0h_vs_15m	DESeq2	2656.04	FALSE	FALSE	FALSE	TRUE	TRUE	FALSE	0.168909	1.14558	3.49128
ENSG00000231579.3	RPL7P21	processed_pseudogene	0.337312	0.106912	0.551872	FALSE	0h_vs_15m	DESeq2	247.39	FALSE	FALSE	FALSE	FALSE	FALSE	FALSE	0.209221	1.61223	0.71952
ENSG00000225869.4	CTB-70D19.1	processed_pseudogene	0.0158935	0.972347	1	FALSE	0h_vs_15m	DESeq2	18.6283	FALSE	FALSE	FALSE	FALSE	FALSE	FALSE	0.458491	0.0346647	0
ENSG00000145817.16	YIPF5	protein_coding	-0.131079	0.257617	0.370308	FALSE	0h_vs_15m	DESeq2	2621.64	FALSE	FALSE	FALSE	FALSE	FALSE	FALSE	0.11579	-1.13204	3.49128
ENSG00000183775.10	KCTD16	protein_coding	0.335377	0.143887	0.649597	FALSE	0h_vs_15m	DESeq2	214.025	FALSE	FALSE	FALSE	FALSE	FALSE	FALSE	0.22948	1.46147	0.724794
ENSG00000215325.4	ASS1P10	processed_pseudogene	0.360717	0.657972	1	FALSE	0h_vs_15m	DESeq2	4.79773	FALSE	FALSE	FALSE	FALSE	FALSE	FALSE	0.814785	0.442715	0
ENSG00000186314.11	PRELID2	protein_coding	0.0764579	0.740446	1	FALSE	0h_vs_15m	DESeq2	75.2287	FALSE	FALSE	FALSE	FALSE	FALSE	FALSE	0.230807	0.331263	0.252871
ENSG00000156463.17	SH3RF2	protein_coding	0.437061	0.0119644	0.172913	FALSE	0h_vs_15m	DESeq2	275.652	FALSE	FALSE	FALSE	FALSE	FALSE	FALSE	0.173907	2.51319	0.714623
ENSG00000248493.1	AC005351.1	processed_pseudogene	0.910205	0.193444	1	FALSE	0h_vs_15m	DESeq2	7.11488	FALSE	FALSE	FALSE	FALSE	FALSE	FALSE	0.699912	1.30046	0
ENSG00000173261.8	PLAC8L1	protein_coding	0.186523	0.826366	1	FALSE	0h_vs_15m	DESeq2	4.3237	FALSE	FALSE	FALSE	FALSE	FALSE	FALSE	0.850289	0.219365	0
ENSG00000251556.1	RP11-118M9.3	antisense	-0.152909	0.576643	1	FALSE	0h_vs_15m	DESeq2	59.5663	FALSE	FALSE	FALSE	FALSE	FALSE	FALSE	0.273886	-0.558295	0.0879056
ENSG00000133706.17	LARS	protein_coding	0.126701	0.370436	0.44969	FALSE	0h_vs_15m	DESeq2	2296.84	FALSE	FALSE	FALSE	FALSE	FALSE	FALSE	0.141461	0.895656	3.50563
ENSG00000239602.1	RP11-449H3.1	processed_pseudogene	-0.342923	0.192033	1	FALSE	0h_vs_15m	DESeq2	74.6024	FALSE	FALSE	FALSE	FALSE	FALSE	FALSE	0.262859	-1.30459	0.319378
ENSG00000239317.1	RP11-449H3.2	processed_pseudogene	-0.418416	0.0498608	0.538997	FALSE	0h_vs_15m	DESeq2	113.854	FALSE	FALSE	FALSE	FALSE	FALSE	FALSE	0.213352	-1.96116	0.349983
ENSG00000275740.1	RP11-449H3.3	protein_coding	0.681654	0.0191493	0.184694	FALSE	0h_vs_15m	DESeq2	315.295	FALSE	FALSE	FALSE	FALSE	FALSE	FALSE	0.29098	2.34261	1.00081
ENSG00000091009.7	RBM27	protein_coding	0.248191	0.174308	0.296459	FALSE	0h_vs_15m	DESeq2	619.096	FALSE	FALSE	FALSE	FALSE	FALSE	FALSE	0.182696	1.35849	3.56682
ENSG00000113649.11	TCERG1	protein_coding	0.204712	0.142304	0.302473	FALSE	0h_vs_15m	DESeq2	1100.03	FALSE	FALSE	FALSE	FALSE	FALSE	FALSE	0.139519	1.46727	2.78998
ENSG00000277568.1	uc_338	misc_RNA	0.02123	0.979361	1	FALSE	0h_vs_15m	DESeq2	4.25053	FALSE	FALSE	FALSE	FALSE	FALSE	FALSE	0.820624	0.0258706	0
ENSG00000248568.1	KRT8P48	processed_pseudogene	-1.38187	0.100413	1	FALSE	0h_vs_15m	DESeq2	4.90977	FALSE	FALSE	FALSE	FALSE	FALSE	FALSE	0.841139	-1.64285	0
ENSG00000113657.12	DPYSL3	protein_coding	0.263014	0.0496044	0.166758	FALSE	0h_vs_15m	DESeq2	5280.04	FALSE	FALSE	FALSE	FALSE	FALSE	FALSE	0.133961	1.96336	3.20636
ENSG00000178776.4	C5orf46	protein_coding	-0.391289	0.291811	1	FALSE	0h_vs_15m	DESeq2	24.1372	FALSE	FALSE	FALSE	FALSE	FALSE	FALSE	0.371187	-1.05416	0
ENSG00000248362.1	CTC-327F10.5	antisense	-1.11717	0.378821	1	FALSE	0h_vs_15m	DESeq2	2.37322	FALSE	FALSE	FALSE	FALSE	FALSE	FALSE	1.26941	-0.880071	0
ENSG00000251320.1	CTC-327F10.4	antisense	0.168013	0.81337	1	FALSE	0h_vs_15m	DESeq2	7.42981	FALSE	FALSE	FALSE	FALSE	FALSE	FALSE	0.711678	0.236081	0
ENSG00000250346.1	EEF1GP2	processed_pseudogene	-0.136436	0.451533	1	FALSE	0h_vs_15m	DESeq2	394.823	FALSE	FALSE	FALSE	FALSE	FALSE	FALSE	0.181223	-0.752862	1.00081
ENSG00000145868.16	FBXO38	protein_coding	0.258508	0.158948	0.321648	FALSE	0h_vs_15m	DESeq2	680.438	FALSE	FALSE	FALSE	FALSE	FALSE	FALSE	0.183519	1.40862	2.78998
ENSG00000169252.5	ADRB2	protein_coding	0.28435	0.755004	1	FALSE	0h_vs_15m	DESeq2	5.96218	FALSE	FALSE	FALSE	FALSE	FALSE	FALSE	0.911238	0.312048	0
ENSG00000169247.11	SH3TC2	protein_coding	-0.545727	0.383839	1	FALSE	0h_vs_15m	DESeq2	9.22633	FALSE	FALSE	FALSE	FALSE	FALSE	FALSE	0.626664	-0.870845	0
ENSG00000173210.19	ABLIM3	protein_coding	0.180085	0.227034	0.665023	FALSE	0h_vs_15m	DESeq2	391.986	FALSE	FALSE	FALSE	FALSE	FALSE	FALSE	0.149073	1.20804	1.09753
ENSG00000253406.1	AC012613.2	antisense	0.331221	0.568357	1	FALSE	0h_vs_15m	DESeq2	11.6749	FALSE	FALSE	FALSE	FALSE	FALSE	FALSE	0.580609	0.570473	0
ENSG00000157510.13	AFAP1L1	protein_coding	-0.279771	0.434625	1	FALSE	0h_vs_15m	DESeq2	31.2321	FALSE	FALSE	FALSE	FALSE	FALSE	FALSE	0.358083	-0.781302	0.0258927
ENSG00000164284.14	GRPEL2	protein_coding	-0.0436098	0.784202	1	FALSE	0h_vs_15m	DESeq2	218.959	FALSE	FALSE	FALSE	FALSE	FALSE	FALSE	0.159249	-0.273847	0.763047
ENSG00000253618.1	GRPEL2-AS1	antisense	0.626954	0.428464	1	FALSE	0h_vs_15m	DESeq2	5.5532	FALSE	FALSE	FALSE	FALSE	FALSE	FALSE	0.791785	0.791823	0
ENSG00000145882.10	PCYOX1L	protein_coding	0.0905308	0.640558	1	FALSE	0h_vs_15m	DESeq2	130.702	FALSE	FALSE	FALSE	FALSE	FALSE	FALSE	0.19389	0.466919	0.281067
ENSG00000249669.7	MIR143HG	lincRNA	0.341081	0.127622	0.486983	FALSE	0h_vs_15m	DESeq2	357.827	FALSE	FALSE	FALSE	FALSE	FALSE	FALSE	0.223873	1.52355	1.067
ENSG00000275871.1	RP11-394O4.6	lincRNA	0.346637	0.346602	1	FALSE	0h_vs_15m	DESeq2	30.5226	FALSE	FALSE	FALSE	FALSE	FALSE	FALSE	0.368292	0.9412	0.0259165
ENSG00000269936.3	RP11-394O4.5	lincRNA	-0.616789	0.403777	0.638358	FALSE	0h_vs_15m	DESeq2	541.475	FALSE	FALSE	FALSE	FALSE	FALSE	FALSE	0.738763	-0.834895	2.09526
ENSG00000276365.1	MIR145	miRNA	-2.13162	0.043833	1	FALSE	0h_vs_15m	DESeq2	8.81612	FALSE	FALSE	FALSE	FALSE	FALSE	FALSE	1.05752	-2.01568	0
ENSG00000113712.16	CSNK1A1	protein_coding	-0.10737	0.339566	0.407581	FALSE	0h_vs_15m	DESeq2	4062.65	FALSE	FALSE	FALSE	FALSE	FALSE	FALSE	0.112427	-0.955022	3.87481
ENSG00000230551.4	CTB-89H12.4	processed_transcript	-0.240065	0.107294	0.243828	FALSE	0h_vs_15m	DESeq2	2766.51	FALSE	FALSE	FALSE	FALSE	FALSE	FALSE	0.149065	-1.61047	3.20636
ENSG00000241112.1	RPL29P14	processed_pseudogene	-0.238496	0.141624	0.540651	FALSE	0h_vs_15m	DESeq2	381.845	FALSE	FALSE	FALSE	FALSE	FALSE	FALSE	0.162267	-1.46977	0.985725
ENSG00000183111.11	ARHGEF37	protein_coding	0.733696	0.271052	1	FALSE	0h_vs_15m	DESeq2	7.30177	FALSE	FALSE	FALSE	FALSE	FALSE	FALSE	0.666607	1.10064	0
ENSG00000155846.16	PPARGC1B	protein_coding	0.5801	0.147227	1	FALSE	0h_vs_15m	DESeq2	24.7199	FALSE	FALSE	FALSE	FALSE	FALSE	FALSE	0.400236	1.4494	0
ENSG00000251583.1	AC008427.2	processed_pseudogene	-0.115413	0.536868	1	FALSE	0h_vs_15m	DESeq2	150.976	FALSE	FALSE	FALSE	FALSE	FALSE	FALSE	0.186886	-0.617556	0.316775
ENSG00000155850.7	SLC26A2	protein_coding	0.165621	0.293766	0.468631	FALSE	0h_vs_15m	DESeq2	730.678	FALSE	FALSE	FALSE	FALSE	FALSE	FALSE	0.15775	1.0499	2.59676
ENSG00000164296.6	TIGD6	protein_coding	0.032024	0.864873	1	FALSE	0h_vs_15m	DESeq2	170.721	FALSE	FALSE	FALSE	FALSE	FALSE	FALSE	0.188183	0.170175	0.349983
ENSG00000113716.12	HMGXB3	protein_coding	0.362813	0.00559913	0.0773632	FALSE	0h_vs_15m	DESeq2	1550.98	FALSE	FALSE	FALSE	FALSE	FALSE	FALSE	0.130962	2.77038	2.7198
ENSG00000248696.1	AC011406.2	processed_pseudogene	-0.313106	0.654384	1	FALSE	0h_vs_15m	DESeq2	6.6696	FALSE	FALSE	FALSE	FALSE	FALSE	FALSE	0.699397	-0.44768	0
ENSG00000241907.1	RPS20P4	processed_pseudogene	-0.570428	0.000605594	0.0699676	FALSE	0h_vs_15m	DESeq2	318.101	FALSE	FALSE	FALSE	FALSE	FALSE	FALSE	0.166349	-3.4291	0.569453
ENSG00000182578.13	CSF1R	protein_coding	0.462471	0.117398	1	FALSE	0h_vs_15m	DESeq2	42.1071	FALSE	FALSE	FALSE	FALSE	FALSE	FALSE	0.29536	1.56579	0.0255314
ENSG00000214485.6	RPL7P1	processed_pseudogene	-0.361934	0.00554207	0.074412	FALSE	0h_vs_15m	DESeq2	14009.7	FALSE	FALSE	FALSE	FALSE	FALSE	FALSE	0.130487	-2.77371	3.49128
ENSG00000113721.13	PDGFRB	protein_coding	0.416536	0.00226843	0.0666052	FALSE	0h_vs_15m	DESeq2	5580.48	FALSE	FALSE	FALSE	FALSE	FALSE	FALSE	0.136451	3.05263	3.20636
ENSG00000113722.16	CDX1	protein_coding	0.166872	0.840421	1	FALSE	0h_vs_15m	DESeq2	5.82507	FALSE	FALSE	FALSE	FALSE	FALSE	FALSE	0.828745	0.201354	0
ENSG00000070808.15	CAMK2A	protein_coding	0.150046	0.641009	1	FALSE	0h_vs_15m	DESeq2	37.2056	FALSE	FALSE	FALSE	FALSE	FALSE	FALSE	0.321788	0.466289	0.00725683
ENSG00000183876.8	ARSI	protein_coding	-0.146763	0.424552	1	FALSE	0h_vs_15m	DESeq2	266.09	FALSE	FALSE	FALSE	FALSE	FALSE	FALSE	0.183788	-0.798549	0.724794
ENSG00000070814.17	TCOF1	protein_coding	0.432771	0.00500089	0.130956	FALSE	0h_vs_15m	DESeq2	371.973	FALSE	FALSE	FALSE	FALSE	FALSE	FALSE	0.154177	2.80698	0.569453
ENSG00000019582.14	CD74	protein_coding	-0.0291185	0.836059	0.722298	FALSE	0h_vs_15m	DESeq2	6608	FALSE	TRUE	FALSE	FALSE	FALSE	FALSE	0.140712	-0.206937	3.49128
ENSG00000164587.11	RPS14	protein_coding	-0.417198	0.0051893	0.074412	FALSE	0h_vs_15m	DESeq2	7274.44	FALSE	FALSE	FALSE	FALSE	FALSE	FALSE	0.149263	-2.79504	3.20636
ENSG00000254333.1	CTC-367J11.1	lincRNA	0.398726	0.344949	1	FALSE	0h_vs_15m	DESeq2	18.6118	FALSE	FALSE	FALSE	FALSE	FALSE	FALSE	0.422186	0.944431	0
ENSG00000070614.14	NDST1	protein_coding	0.47293	0.00312537	0.0680342	FALSE	0h_vs_15m	DESeq2	6909.8	FALSE	FALSE	FALSE	FALSE	FALSE	FALSE	0.160037	2.95513	3.59513
ENSG00000171992.12	SYNPO	protein_coding	0.400079	0.0115376	0.0994719	FALSE	0h_vs_15m	DESeq2	801.339	FALSE	FALSE	FALSE	FALSE	FALSE	FALSE	0.158385	2.52598	2.59676
ENSG00000086589.11	RBM22	protein_coding	-0.115024	0.355934	0.576614	FALSE	0h_vs_15m	DESeq2	544.9	FALSE	FALSE	FALSE	FALSE	FALSE	FALSE	0.124601	-0.923141	2.20785
ENSG00000132912.12	DCTN4	protein_coding	-0.000140558	0.999152	1	FALSE	0h_vs_15m	DESeq2	1996.08	FALSE	FALSE	FALSE	FALSE	FALSE	FALSE	0.132183	-0.00106336	2.10221
ENSG00000256235.1	SMIM3	protein_coding	-0.191534	0.140046	0.265654	FALSE	0h_vs_15m	DESeq2	2376.53	FALSE	FALSE	FALSE	FALSE	FALSE	FALSE	0.129799	-1.47562	3.49128
ENSG00000237693.4	IRGM	protein_coding	-0.716895	0.521335	1	FALSE	0h_vs_15m	DESeq2	3.34053	FALSE	FALSE	FALSE	FALSE	FALSE	FALSE	1.1179	-0.641289	0
ENSG00000145908.12	ZNF300	protein_coding	0.257689	0.140622	0.643028	FALSE	0h_vs_15m	DESeq2	225.006	FALSE	FALSE	FALSE	TRUE	FALSE	FALSE	0.174885	1.47348	0.71952
ENSG00000197083.11	ZNF300P1	transcribed_unprocessed_pseudogene	0.19553	0.674944	1	FALSE	0h_vs_15m	DESeq2	20.9138	FALSE	FALSE	FALSE	FALSE	FALSE	FALSE	0.466244	0.419373	0.0259165
ENSG00000211445.11	GPX3	protein_coding	-0.277954	0.13952	0.827512	FALSE	0h_vs_15m	DESeq2	121.718	FALSE	FALSE	FALSE	FALSE	FALSE	FALSE	0.188114	-1.47758	0.462021
ENSG00000145901.14	TNIP1	protein_coding	0.197694	0.1926	0.421099	FALSE	0h_vs_15m	DESeq2	566.941	FALSE	FALSE	FALSE	FALSE	FALSE	FALSE	0.151731	1.30293	2.07019
ENSG00000197043.13	ANXA6	protein_coding	0.0559175	0.553638	0.571709	FALSE	0h_vs_15m	DESeq2	7579.98	FALSE	FALSE	TRUE	FALSE	FALSE	FALSE	0.0944046	0.592318	3.49128
ENSG00000198624.12	CCDC69	protein_coding	0.36323	0.196711	1	FALSE	0h_vs_15m	DESeq2	48.9584	FALSE	FALSE	FALSE	FALSE	FALSE	FALSE	0.28136	1.29098	0
ENSG00000196743.8	GM2A	protein_coding	0.0344863	0.750338	0.870254	FALSE	0h_vs_15m	DESeq2	865.124	FALSE	FALSE	FALSE	FALSE	FALSE	FALSE	0.108382	0.318193	2.30734
ENSG00000186335.8	SLC36A2	protein_coding	1.78106	0.0827144	1	FALSE	0h_vs_15m	DESeq2	3.61852	FALSE	FALSE	FALSE	FALSE	FALSE	FALSE	1.02646	1.73515	0
ENSG00000123643.12	SLC36A1	protein_coding	0.466381	0.0184025	0.175276	FALSE	0h_vs_15m	DESeq2	320.807	FALSE	FALSE	FALSE	FALSE	FALSE	FALSE	0.197836	2.35742	1.067
ENSG00000086570.12	FAT2	protein_coding	0.503796	0.469834	1	FALSE	0h_vs_15m	DESeq2	8.01394	FALSE	FALSE	FALSE	FALSE	FALSE	FALSE	0.697056	0.722749	0
ENSG00000271795.1	CTC-251D13.1	antisense	-0.10374	0.921744	1	FALSE	0h_vs_15m	DESeq2	2.85369	FALSE	FALSE	FALSE	FALSE	FALSE	FALSE	1.05601	-0.0982376	0
ENSG00000113140.10	SPARC	protein_coding	0.000433432	0.996116	0.843598	FALSE	0h_vs_15m	DESeq2	69954.6	FALSE	FALSE	FALSE	FALSE	FALSE	FALSE	0.089049	0.00486735	3.20636
ENSG00000249035.6	CTB-113P19.1	antisense	0.380908	0.0316843	0.160747	FALSE	0h_vs_15m	DESeq2	920.011	FALSE	FALSE	FALSE	FALSE	FALSE	FALSE	0.177301	2.14837	2.22905
ENSG00000272112.1	CTB-113P19.5	lincRNA	-0.710461	0.49948	1	FALSE	0h_vs_15m	DESeq2	2.99951	FALSE	FALSE	FALSE	FALSE	FALSE	FALSE	1.05205	-0.675308	0
ENSG00000177556.11	ATOX1	protein_coding	-0.318726	0.0591589	0.21602	FALSE	0h_vs_15m	DESeq2	494.704	FALSE	FALSE	FALSE	FALSE	FALSE	FALSE	0.168905	-1.88701	2.25324
ENSG00000213433.5	RPLP1P6	transcribed_processed_pseudogene	-0.807905	0.00792127	0.612551	FALSE	0h_vs_15m	DESeq2	60.1956	FALSE	FALSE	FALSE	FALSE	FALSE	FALSE	0.304249	-2.65541	0.0441705
ENSG00000275765.4	RP11-54C4.3	protein_coding	-0.234204	0.672986	1	FALSE	0h_vs_15m	DESeq2	10.4529	FALSE	FALSE	FALSE	FALSE	FALSE	FALSE	0.554915	-0.422054	0.0289598
ENSG00000145907.14	G3BP1	protein_coding	0.0648039	0.592578	0.560661	FALSE	0h_vs_15m	DESeq2	2864.12	FALSE	FALSE	FALSE	FALSE	FALSE	FALSE	0.121105	0.535104	3.87481
ENSG00000270978.1	RP11-54C4.2	processed_pseudogene	-0.398835	0.40054	1	FALSE	0h_vs_15m	DESeq2	17.0829	FALSE	FALSE	FALSE	FALSE	FALSE	FALSE	0.474433	-0.840656	0
ENSG00000155511.17	GRIA1	protein_coding	0.280706	0.690375	1	FALSE	0h_vs_15m	DESeq2	7.49303	FALSE	FALSE	FALSE	FALSE	FALSE	FALSE	0.704677	0.398347	0
ENSG00000055147.17	FAM114A2	protein_coding	-0.0108264	0.932606	1	FALSE	0h_vs_15m	DESeq2	481.816	FALSE	FALSE	FALSE	FALSE	FALSE	FALSE	0.128024	-0.0845661	2.07019
ENSG00000037749.11	MFAP3	protein_coding	0.501424	0.0331752	0.244495	FALSE	0h_vs_15m	DESeq2	411.435	FALSE	FALSE	FALSE	FALSE	FALSE	FALSE	0.235415	2.12996	0.985725
ENSG00000164574.15	GALNT10	protein_coding	0.348801	0.0405468	0.139749	FALSE	0h_vs_15m	DESeq2	5943.74	FALSE	FALSE	FALSE	FALSE	FALSE	FALSE	0.170302	2.04814	3.87481
ENSG00000245275.7	SAP30L-AS1	antisense	0.540789	0.0913385	1	FALSE	0h_vs_15m	DESeq2	43.8226	FALSE	FALSE	FALSE	FALSE	FALSE	FALSE	0.320301	1.68838	0.0453691
ENSG00000253119.1	HNRNPA3P7	processed_pseudogene	0.0680014	0.609168	0.806681	FALSE	0h_vs_15m	DESeq2	485.291	FALSE	FALSE	FALSE	FALSE	FALSE	FALSE	0.133007	0.511261	2.09526
ENSG00000164576.11	SAP30L	protein_coding	0.13551	0.430961	0.662992	FALSE	0h_vs_15m	DESeq2	419.417	FALSE	FALSE	FALSE	FALSE	TRUE	FALSE	0.172066	0.787548	2.09526
ENSG00000253886.1	CTB-158E9.2	processed_pseudogene	-0.0799331	0.7329	1	FALSE	0h_vs_15m	DESeq2	71.6527	FALSE	FALSE	FALSE	FALSE	FALSE	FALSE	0.234222	-0.34127	0.319378
ENSG00000253146.1	CIR1P1	processed_pseudogene	-0.020925	0.95686	1	FALSE	0h_vs_15m	DESeq2	23.5587	FALSE	FALSE	FALSE	FALSE	FALSE	FALSE	0.386822	-0.0540946	0
ENSG00000155506.16	LARP1	protein_coding	0.316047	0.0231913	0.111502	FALSE	0h_vs_15m	DESeq2	3145.42	FALSE	FALSE	FALSE	FALSE	FALSE	FALSE	0.139211	2.27027	3.87481
ENSG00000170271.10	FAXDC2	protein_coding	0.169322	0.361913	1	FALSE	0h_vs_15m	DESeq2	233.507	FALSE	FALSE	FALSE	FALSE	FALSE	FALSE	0.185715	0.911727	0.71952
ENSG00000155508.13	CNOT8	protein_coding	-0.187902	0.159029	0.331345	FALSE	0h_vs_15m	DESeq2	751.311	FALSE	FALSE	FALSE	TRUE	FALSE	FALSE	0.133421	-1.40834	2.63478
ENSG00000082516.8	GEMIN5	protein_coding	0.384218	0.0384105	0.248939	FALSE	0h_vs_15m	DESeq2	391.593	FALSE	FALSE	FALSE	FALSE	FALSE	FALSE	0.185572	2.07045	1.09753
ENSG00000082515.16	MRPL22	protein_coding	-0.408999	0.0349465	0.295192	FALSE	0h_vs_15m	DESeq2	220.795	FALSE	FALSE	FALSE	FALSE	FALSE	FALSE	0.193932	-2.10898	0.71952
ENSG00000226650.5	KIF4B	protein_coding	0.305136	0.499989	1	FALSE	0h_vs_15m	DESeq2	22.4571	FALSE	FALSE	FALSE	FALSE	FALSE	FALSE	0.452383	0.674508	0
ENSG00000253646.1	CTD-2311A18.1	processed_pseudogene	-0.271908	0.196279	1	FALSE	0h_vs_15m	DESeq2	96.2331	FALSE	FALSE	FALSE	FALSE	FALSE	FALSE	0.210418	-1.29223	0.2212
ENSG00000270442.1	CTB-95D12.1	processed_pseudogene	0.236594	0.310729	1	FALSE	0h_vs_15m	DESeq2	74.8657	FALSE	FALSE	FALSE	FALSE	FALSE	FALSE	0.233398	1.01369	0.319378
ENSG00000170624.13	SGCD	protein_coding	0.181511	0.354174	0.568805	FALSE	0h_vs_15m	DESeq2	472.966	FALSE	FALSE	FALSE	FALSE	FALSE	FALSE	0.195905	0.926523	2.25324
ENSG00000253370.2	CTB-56J15.1	unprocessed_pseudogene	3.55997	0.016332	1	FALSE	0h_vs_15m	DESeq2	3.10148	FALSE	FALSE	FALSE	FALSE	FALSE	FALSE	1.48245	2.40141	0
ENSG00000279646.1	AC016577.1	protein_coding	-0.384784	0.661279	1	FALSE	0h_vs_15m	DESeq2	3.84894	FALSE	FALSE	FALSE	FALSE	FALSE	FALSE	0.878206	-0.438148	0
ENSG00000231989.3	PPP1R2P3	processed_pseudogene	-0.0198817	0.928305	1	FALSE	0h_vs_15m	DESeq2	98.5022	FALSE	FALSE	FALSE	FALSE	FALSE	FALSE	0.220962	-0.089978	0.252871
ENSG00000135077.8	HAVCR2	protein_coding	-0.0693184	0.935167	1	FALSE	0h_vs_15m	DESeq2	4.42379	FALSE	FALSE	FALSE	FALSE	FALSE	FALSE	0.85215	-0.0813452	0
ENSG00000155868.7	MED7	protein_coding	-0.263474	0.154936	1	FALSE	0h_vs_15m	DESeq2	144.403	FALSE	FALSE	FALSE	FALSE	FALSE	FALSE	0.185243	-1.42231	0.281067
ENSG00000055163.18	CYFIP2	protein_coding	0.498317	0.0409838	0.624395	FALSE	0h_vs_15m	DESeq2	94.4977	FALSE	FALSE	FALSE	FALSE	FALSE	FALSE	0.243831	2.04369	0.2212
ENSG00000251405.2	CTB-109A12.1	sense_overlapping	0.279908	0.808497	1	FALSE	0h_vs_15m	DESeq2	2.50366	FALSE	FALSE	FALSE	FALSE	FALSE	FALSE	1.1549	0.242365	0
ENSG00000135074.15	ADAM19	protein_coding	0.303671	0.0390683	0.142014	FALSE	0h_vs_15m	DESeq2	1835.16	FALSE	FALSE	FALSE	FALSE	FALSE	FALSE	0.147165	2.06347	3.62262
ENSG00000253155.1	CTB-47B11.1	processed_pseudogene	-0.436869	0.0121422	0.173919	FALSE	0h_vs_15m	DESeq2	221.262	FALSE	FALSE	FALSE	FALSE	FALSE	FALSE	0.174191	-2.50798	0.714623
ENSG00000254336.1	AC008694.2	processed_pseudogene	-0.352505	0.0211307	0.123233	FALSE	0h_vs_15m	DESeq2	743.738	FALSE	FALSE	FALSE	FALSE	FALSE	FALSE	0.152888	-2.30564	2.78998
ENSG00000039600.10	SOX30	protein_coding	-1.11456	0.301286	1	FALSE	0h_vs_15m	DESeq2	2.95649	FALSE	FALSE	FALSE	FALSE	FALSE	FALSE	1.07825	-1.03368	0
ENSG00000113272.13	THG1L	protein_coding	0.0555163	0.719805	1	FALSE	0h_vs_15m	DESeq2	201.247	FALSE	FALSE	FALSE	FALSE	FALSE	FALSE	0.154762	0.35872	0.349983
ENSG00000155858.5	LSM11	protein_coding	-0.0111694	0.955794	1	FALSE	0h_vs_15m	DESeq2	178.807	FALSE	FALSE	FALSE	FALSE	FALSE	FALSE	0.201498	-0.0554319	0.316775
ENSG00000113282.13	CLINT1	protein_coding	0.0913266	0.492351	0.714437	FALSE	0h_vs_15m	DESeq2	2121.08	FALSE	FALSE	FALSE	FALSE	FALSE	FALSE	0.133018	0.686574	2.10221
ENSG00000244331.1	CTB-47B8.1	processed_pseudogene	-0.603319	0.0113303	0.266372	FALSE	0h_vs_15m	DESeq2	111.956	FALSE	FALSE	FALSE	FALSE	FALSE	FALSE	0.238246	-2.53234	0.281067
ENSG00000213414.3	CTB-47B8.5	processed_pseudogene	-0.0402125	0.844029	1	FALSE	0h_vs_15m	DESeq2	111.263	FALSE	FALSE	FALSE	FALSE	FALSE	FALSE	0.204391	-0.196742	0.462021
ENSG00000164330.16	EBF1	protein_coding	0.224158	0.135523	0.295192	FALSE	0h_vs_15m	DESeq2	602.593	FALSE	FALSE	FALSE	TRUE	FALSE	FALSE	0.150172	1.49267	2.78998
ENSG00000245812.2	RP11-175K6.1	lincRNA	-0.209497	0.371105	1	FALSE	0h_vs_15m	DESeq2	76.703	FALSE	FALSE	FALSE	FALSE	FALSE	FALSE	0.23423	-0.894405	0.319378
ENSG00000279204.1	RP11-175K6.2	TEC	-0.267563	0.229147	1	FALSE	0h_vs_15m	DESeq2	76.8948	FALSE	FALSE	FALSE	FALSE	FALSE	FALSE	0.222495	-1.20256	0.2212
ENSG00000145860.11	RNF145	protein_coding	0.0595517	0.595878	0.593964	FALSE	0h_vs_15m	DESeq2	1351.58	FALSE	FALSE	FALSE	FALSE	FALSE	FALSE	0.11229	0.530337	3.50563
ENSG00000164332.7	UBLCP1	protein_coding	-0.145804	0.291143	0.391611	FALSE	0h_vs_15m	DESeq2	826.014	FALSE	FALSE	FALSE	FALSE	FALSE	FALSE	0.138122	-1.05562	3.56682
ENSG00000248626.1	GAPDHP40	processed_pseudogene	-0.166069	0.155574	0.282056	FALSE	0h_vs_15m	DESeq2	3080.18	FALSE	FALSE	FALSE	FALSE	FALSE	FALSE	0.11694	-1.42012	3.49128
ENSG00000113312.10	TTC1	protein_coding	-0.249329	0.0845689	0.211174	FALSE	0h_vs_15m	DESeq2	619.631	FALSE	FALSE	FALSE	FALSE	FALSE	FALSE	0.144558	-1.72477	3.36429
ENSG00000223908.5	AC068657.2	processed_pseudogene	0.206591	0.559103	1	FALSE	0h_vs_15m	DESeq2	46.3351	FALSE	FALSE	FALSE	FALSE	FALSE	FALSE	0.353645	0.584175	0.0441705
ENSG00000170234.12	PWWP2A	protein_coding	-0.0589496	0.690529	1	FALSE	0h_vs_15m	DESeq2	293.577	FALSE	FALSE	FALSE	FALSE	FALSE	FALSE	0.148063	-0.398138	0.724794
ENSG00000253772.1	RP11-34P1.1	processed_pseudogene	0.626214	0.400287	1	FALSE	0h_vs_15m	DESeq2	6.06383	FALSE	FALSE	FALSE	FALSE	FALSE	FALSE	0.74451	0.841109	0
ENSG00000135083.14	CCNJL	protein_coding	-0.916532	0.247893	1	FALSE	0h_vs_15m	DESeq2	5.54639	FALSE	FALSE	FALSE	FALSE	FALSE	FALSE	0.793203	-1.15548	0
ENSG00000254373.1	RP11-34P1.2	processed_pseudogene	-0.571922	0.000796317	0.0609053	FALSE	0h_vs_15m	DESeq2	520.283	FALSE	FALSE	FALSE	FALSE	FALSE	FALSE	0.170516	-3.35407	2.07019
ENSG00000270612.1	RP11-34P1.4	processed_pseudogene	-0.349287	0.145146	1	FALSE	0h_vs_15m	DESeq2	72.5885	FALSE	FALSE	FALSE	FALSE	FALSE	FALSE	0.239748	-1.45689	0.2212
ENSG00000221886.3	ZBED8	protein_coding	-0.0193399	0.935756	1	FALSE	0h_vs_15m	DESeq2	77.5324	FALSE	FALSE	FALSE	FALSE	FALSE	FALSE	0.239932	-0.0806055	0.252871
ENSG00000164609.9	SLU7	protein_coding	0.0295574	0.858096	0.837732	FALSE	0h_vs_15m	DESeq2	746.476	FALSE	FALSE	FALSE	FALSE	FALSE	FALSE	0.165311	0.178798	2.78998
ENSG00000164611.12	PTTG1	protein_coding	-0.234078	0.300401	1	FALSE	0h_vs_15m	DESeq2	125.879	FALSE	FALSE	FALSE	TRUE	FALSE	FALSE	0.226037	-1.03557	0.349983
ENSG00000118990.5	GLRXP3	processed_pseudogene	-0.154713	0.573003	1	FALSE	0h_vs_15m	DESeq2	53.9991	FALSE	FALSE	FALSE	FALSE	FALSE	FALSE	0.274492	-0.563634	0.0453691
ENSG00000113328.18	CCNG1	protein_coding	-0.177722	0.119979	0.243503	FALSE	0h_vs_15m	DESeq2	4653.87	FALSE	FALSE	FALSE	FALSE	FALSE	FALSE	0.114301	-1.55486	3.59513
ENSG00000170584.10	NUDCD2	protein_coding	-0.197478	0.182763	0.596042	FALSE	0h_vs_15m	DESeq2	321.631	FALSE	FALSE	FALSE	FALSE	FALSE	FALSE	0.148224	-1.3323	1.067
ENSG00000072571.19	HMMR	protein_coding	0.0988357	0.721752	1	FALSE	0h_vs_15m	DESeq2	66.3362	FALSE	FALSE	FALSE	FALSE	FALSE	FALSE	0.277536	0.356118	0.0834987
ENSG00000251018.2	HMMR-AS1	antisense	-0.360531	0.720965	1	FALSE	0h_vs_15m	DESeq2	3.25855	FALSE	FALSE	FALSE	FALSE	FALSE	FALSE	1.00941	-0.357169	0
ENSG00000038274.16	MAT2B	protein_coding	-0.202334	0.0890873	0.260735	FALSE	0h_vs_15m	DESeq2	976.924	FALSE	FALSE	FALSE	FALSE	FALSE	FALSE	0.119004	-1.70023	2.30734
ENSG00000224012.3	RP11-756G12.1	processed_pseudogene	-0.621991	0.00250836	0.0902265	FALSE	0h_vs_15m	DESeq2	276.819	FALSE	FALSE	FALSE	FALSE	FALSE	FALSE	0.205799	-3.02233	0.724794
ENSG00000241956.9	CTC-340A15.2	antisense	-0.161366	0.426667	1	FALSE	0h_vs_15m	DESeq2	165.011	FALSE	FALSE	FALSE	FALSE	FALSE	FALSE	0.203	-0.794908	0.443655
ENSG00000253600.1	CTC-340A15.1	processed_pseudogene	-0.398575	0.117192	0.889025	FALSE	0h_vs_15m	DESeq2	95.9799	FALSE	FALSE	FALSE	FALSE	FALSE	FALSE	0.254409	-1.56667	0.349983
ENSG00000253512.1	CTC-535M15.1	processed_pseudogene	-0.177068	0.565019	1	FALSE	0h_vs_15m	DESeq2	41.2812	FALSE	FALSE	FALSE	FALSE	FALSE	FALSE	0.307729	-0.575402	0.0255314
ENSG00000254252.1	RPL7P20	processed_pseudogene	-0.389115	0.00433347	0.0733909	FALSE	0h_vs_15m	DESeq2	1059.05	FALSE	FALSE	FALSE	FALSE	FALSE	FALSE	0.136397	-2.85281	2.90912
ENSG00000229119.3	CTB-63M22.1	processed_pseudogene	-0.424436	0.00687815	0.0760695	FALSE	0h_vs_15m	DESeq2	4711.06	FALSE	FALSE	FALSE	FALSE	FALSE	FALSE	0.157042	-2.70269	3.62262
ENSG00000145934.15	TENM2	protein_coding	0.693806	0.257325	1	FALSE	0h_vs_15m	DESeq2	9.81169	FALSE	FALSE	FALSE	FALSE	FALSE	FALSE	0.612504	1.13274	0.0271242
ENSG00000113645.13	WWC1	protein_coding	0.234592	0.522377	1	FALSE	0h_vs_15m	DESeq2	28.3758	FALSE	FALSE	FALSE	FALSE	FALSE	FALSE	0.36673	0.639686	0.0265953
ENSG00000113643.8	RARS	protein_coding	-0.165904	0.146426	0.266623	FALSE	0h_vs_15m	DESeq2	2143.4	FALSE	FALSE	FALSE	FALSE	FALSE	FALSE	0.114238	-1.45227	3.62262
ENSG00000120137.6	PANK3	protein_coding	0.333282	0.0933828	0.215339	FALSE	0h_vs_15m	DESeq2	1585.53	FALSE	FALSE	FALSE	FALSE	FALSE	FALSE	0.19864	1.67782	3.59513
ENSG00000253861.1	SLC2A3P1	processed_pseudogene	0.749081	0.0117897	0.256551	FALSE	0h_vs_15m	DESeq2	181.388	FALSE	FALSE	FALSE	FALSE	FALSE	FALSE	0.297446	2.51838	0.316775
ENSG00000233913.7	CTC-575D19.1	processed_pseudogene	-0.262055	0.0862395	0.20913	FALSE	0h_vs_15m	DESeq2	7789.93	FALSE	FALSE	FALSE	FALSE	FALSE	FALSE	0.15275	-1.71558	3.49128
ENSG00000254192.1	CTC-558O2.2	antisense	-0.348918	0.185313	1	FALSE	0h_vs_15m	DESeq2	126.736	FALSE	FALSE	FALSE	FALSE	FALSE	FALSE	0.263419	-1.32457	0.462021
ENSG00000184347.14	SLIT3	protein_coding	0.536772	0.000733545	0.0573877	FALSE	0h_vs_15m	DESeq2	2116.91	FALSE	FALSE	FALSE	FALSE	FALSE	FALSE	0.158962	3.37672	3.50563
ENSG00000254042.1	CTC-558O2.1	antisense	0.543441	0.0314087	0.53771	FALSE	0h_vs_15m	DESeq2	98.752	FALSE	FALSE	FALSE	FALSE	FALSE	FALSE	0.252545	2.15186	0.2212
ENSG00000040275.16	SPDL1	protein_coding	-0.0437298	0.766355	0.909037	FALSE	0h_vs_15m	DESeq2	562.104	FALSE	FALSE	FALSE	FALSE	FALSE	FALSE	0.147166	-0.297147	2.20785
ENSG00000134516.15	DOCK2	protein_coding	0.632257	0.0244304	1	FALSE	0h_vs_15m	DESeq2	62.2306	FALSE	FALSE	FALSE	FALSE	FALSE	FALSE	0.280966	2.25029	0.0441705
ENSG00000204767.3	FAM196B	protein_coding	0.981363	0.00210702	0.360191	FALSE	0h_vs_15m	DESeq2	168.217	FALSE	FALSE	FALSE	FALSE	FALSE	FALSE	0.319172	3.07472	0.0299664
ENSG00000253219.1	KRT18P41	processed_pseudogene	-0.12007	0.731975	1	FALSE	0h_vs_15m	DESeq2	42.1152	FALSE	FALSE	FALSE	FALSE	FALSE	FALSE	0.350571	-0.342499	0.0255314
ENSG00000204764.12	RANBP17	protein_coding	0.15633	0.6806	1	FALSE	0h_vs_15m	DESeq2	28.8553	FALSE	FALSE	FALSE	FALSE	FALSE	FALSE	0.379769	0.411644	0.0259165
ENSG00000253966.1	CTC-455F18.3	processed_pseudogene	0.714272	0.312289	1	FALSE	0h_vs_15m	DESeq2	6.66892	FALSE	FALSE	FALSE	FALSE	FALSE	FALSE	0.706897	1.01043	0
ENSG00000253213.1	RP11-546B8.3	processed_pseudogene	-0.0378025	0.921898	1	FALSE	0h_vs_15m	DESeq2	52.3842	FALSE	FALSE	FALSE	FALSE	FALSE	FALSE	0.385571	-0.0980427	0.0879056
ENSG00000213393.5	RP11-546B8.1	processed_pseudogene	0.153466	0.877949	1	FALSE	0h_vs_15m	DESeq2	2.87664	FALSE	FALSE	FALSE	FALSE	FALSE	FALSE	0.99932	0.15357	0
ENSG00000254012.1	RP11-546B8.5	processed_pseudogene	-0.32313	0.0731673	0.21602	FALSE	0h_vs_15m	DESeq2	1173.81	FALSE	FALSE	FALSE	FALSE	FALSE	FALSE	0.18034	-1.79179	2.78998
ENSG00000181163.13	NPM1	protein_coding	-0.260441	0.0360569	0.1446	FALSE	0h_vs_15m	DESeq2	14103	FALSE	FALSE	FALSE	FALSE	FALSE	FALSE	0.124239	-2.09629	3.20636
ENSG00000072803.17	FBXW11	protein_coding	0.0898368	0.497406	0.68045	FALSE	0h_vs_15m	DESeq2	1129.45	FALSE	FALSE	FALSE	FALSE	FALSE	FALSE	0.13239	0.678577	2.31205
ENSG00000072786.12	STK10	protein_coding	0.42254	0.00219059	0.0699676	FALSE	0h_vs_15m	DESeq2	509.516	FALSE	FALSE	FALSE	FALSE	FALSE	FALSE	0.137945	3.0631	2.07019
ENSG00000168246.5	UBTD2	protein_coding	-0.118089	0.373297	0.52039	FALSE	0h_vs_15m	DESeq2	620.146	FALSE	FALSE	FALSE	FALSE	FALSE	FALSE	0.132638	-0.890314	2.78998
ENSG00000253218.1	KLF3P1	processed_pseudogene	1.07598	0.228356	1	FALSE	0h_vs_15m	DESeq2	4.78466	FALSE	FALSE	FALSE	FALSE	FALSE	FALSE	0.893225	1.2046	0
ENSG00000174705.11	SH3PXD2B	protein_coding	0.565197	0.00111682	0.0626328	FALSE	0h_vs_15m	DESeq2	2101.92	FALSE	FALSE	FALSE	FALSE	FALSE	FALSE	0.17341	3.25932	2.10221
ENSG00000214357.8	NEURL1B	protein_coding	0.930361	0.239277	1	FALSE	0h_vs_15m	DESeq2	6.43674	FALSE	FALSE	FALSE	FALSE	FALSE	FALSE	0.790587	1.1768	0
ENSG00000253683.1	CTB-79E8.3	processed_pseudogene	-0.540713	0.00391524	0.0755757	FALSE	0h_vs_15m	DESeq2	429.541	FALSE	FALSE	FALSE	FALSE	FALSE	FALSE	0.187428	-2.88491	2.09526
ENSG00000253295.1	RP11-779O18.1	antisense	-0.00383772	0.994415	1	FALSE	0h_vs_15m	DESeq2	9.92896	FALSE	FALSE	FALSE	FALSE	FALSE	FALSE	0.548256	-0.00699988	0.0289864
ENSG00000213386.3	RP11-779O18.2	processed_pseudogene	0.398162	0.386684	1	FALSE	0h_vs_15m	DESeq2	22.6925	FALSE	FALSE	FALSE	FALSE	FALSE	FALSE	0.45996	0.865646	0
ENSG00000120129.5	DUSP1	protein_coding	0.105982	0.565869	0.607087	FALSE	0h_vs_15m	DESeq2	6083	FALSE	FALSE	FALSE	FALSE	FALSE	FALSE	0.184591	0.574146	3.20636
ENSG00000113719.15	ERGIC1	protein_coding	0.112623	0.31852	0.435091	FALSE	0h_vs_15m	DESeq2	3580.47	FALSE	FALSE	FALSE	FALSE	FALSE	FALSE	0.112905	0.997504	3.20636
ENSG00000204758.7	CTC-308K20.1	antisense	0.132235	0.746756	1	FALSE	0h_vs_15m	DESeq2	22.5052	FALSE	FALSE	FALSE	FALSE	FALSE	FALSE	0.409499	0.32292	0
ENSG00000254295.1	CTC-308K20.2	lincRNA	-0.0340054	0.962327	1	FALSE	0h_vs_15m	DESeq2	5.54757	FALSE	FALSE	FALSE	FALSE	FALSE	FALSE	0.719947	-0.0472331	0
ENSG00000037241.7	RPL26L1	protein_coding	-0.366623	0.0178264	0.172761	FALSE	0h_vs_15m	DESeq2	402.034	FALSE	FALSE	FALSE	FALSE	FALSE	FALSE	0.154745	-2.3692	1.067
ENSG00000253785.1	CTC-308K20.3	processed_pseudogene	-0.26972	0.0565327	0.320002	FALSE	0h_vs_15m	DESeq2	314.97	FALSE	FALSE	FALSE	FALSE	FALSE	FALSE	0.141444	-1.90691	1.00081
ENSG00000113732.8	ATP6V0E1	protein_coding	-0.360395	0.00337245	0.0699676	FALSE	0h_vs_15m	DESeq2	3155.52	FALSE	FALSE	FALSE	FALSE	FALSE	FALSE	0.122935	-2.93158	3.20636
ENSG00000254328.1	CTC-308K20.4	processed_pseudogene	-1.31043	0.00813265	1	FALSE	0h_vs_15m	DESeq2	20.1969	FALSE	FALSE	FALSE	FALSE	FALSE	FALSE	0.495154	-2.64651	0
ENSG00000164463.12	CREBRF	protein_coding	0.253185	0.166715	0.371234	FALSE	0h_vs_15m	DESeq2	503.004	FALSE	FALSE	FALSE	TRUE	FALSE	FALSE	0.183091	1.38284	2.25117
ENSG00000253439.1	CDC42P5	processed_pseudogene	0.0855945	0.600794	1	FALSE	0h_vs_15m	DESeq2	352.294	FALSE	FALSE	FALSE	FALSE	FALSE	FALSE	0.163579	0.52326	1.067
ENSG00000253172.1	CTC-209H22.3	antisense	0.0251966	0.976713	1	FALSE	0h_vs_15m	DESeq2	3.80742	FALSE	FALSE	FALSE	FALSE	FALSE	FALSE	0.863196	0.0291899	0
ENSG00000113734.17	BNIP1	protein_coding	-0.101488	0.615586	1	FALSE	0h_vs_15m	DESeq2	114.546	FALSE	FALSE	FALSE	FALSE	FALSE	FALSE	0.20212	-0.502116	0.384501
ENSG00000254200.1	RPL7AP33	processed_pseudogene	-0.321272	0.078302	0.362414	FALSE	0h_vs_15m	DESeq2	301.058	FALSE	FALSE	FALSE	FALSE	FALSE	FALSE	0.182476	-1.76062	1.09753
ENSG00000113739.10	STC2	protein_coding	0.0799619	0.426058	0.483991	FALSE	0h_vs_15m	DESeq2	6542.71	FALSE	FALSE	FALSE	FALSE	FALSE	FALSE	0.10046	0.795955	3.59513
ENSG00000253955.1	CTB-33O18.3	antisense	0.366301	0.697944	1	FALSE	0h_vs_15m	DESeq2	3.69306	FALSE	FALSE	FALSE	FALSE	FALSE	FALSE	0.943838	0.388098	0
ENSG00000145919.10	BOD1	protein_coding	-0.235604	0.0756513	0.198649	FALSE	0h_vs_15m	DESeq2	641.472	FALSE	FALSE	FALSE	FALSE	FALSE	FALSE	0.132623	-1.7765	3.36429
ENSG00000253686.1	LINC01484	lincRNA	0.342007	0.640293	1	FALSE	0h_vs_15m	DESeq2	6.55499	FALSE	FALSE	FALSE	FALSE	FALSE	FALSE	0.731897	0.467289	0
ENSG00000113742.12	CPEB4	protein_coding	0.38387	0.0250552	0.134207	FALSE	0h_vs_15m	DESeq2	648.298	FALSE	FALSE	FALSE	FALSE	FALSE	FALSE	0.171329	2.24055	2.63478
ENSG00000213376.4	GAPDHP71	processed_pseudogene	-0.185547	0.0949961	0.219662	FALSE	0h_vs_15m	DESeq2	1309.1	FALSE	FALSE	FALSE	FALSE	FALSE	FALSE	0.111132	-1.66961	3.50563
ENSG00000249031.1	SUMO2P6	processed_pseudogene	-0.410744	0.00180321	0.0752469	FALSE	0h_vs_15m	DESeq2	354.926	FALSE	FALSE	FALSE	FALSE	FALSE	FALSE	0.131612	-3.12086	1.00081
ENSG00000248929.1	HIGD1AP3	processed_pseudogene	-1.93676	0.178779	1	FALSE	0h_vs_15m	DESeq2	2.54817	FALSE	FALSE	FALSE	FALSE	FALSE	FALSE	1.44048	-1.34452	0
ENSG00000251122.1	NIFKP2	processed_pseudogene	0.348524	0.315165	1	FALSE	0h_vs_15m	DESeq2	39.1139	FALSE	FALSE	FALSE	FALSE	FALSE	FALSE	0.346983	1.00444	0.0259165
ENSG00000184845.3	DRD1	protein_coding	-0.488666	0.696869	1	FALSE	0h_vs_15m	DESeq2	2.11621	FALSE	FALSE	FALSE	FALSE	FALSE	FALSE	1.25444	-0.389551	0
ENSG00000164466.12	SFXN1	protein_coding	-0.0155616	0.896255	0.978697	FALSE	0h_vs_15m	DESeq2	864.272	FALSE	FALSE	FALSE	FALSE	FALSE	FALSE	0.119343	-0.130393	2.31205
ENSG00000051596.9	THOC3	protein_coding	-0.235892	0.0778797	0.381527	FALSE	0h_vs_15m	DESeq2	373.459	FALSE	FALSE	FALSE	FALSE	FALSE	FALSE	0.133792	-1.76312	1.00081
ENSG00000248469.1	RP11-826N14.2	antisense	-0.415704	0.0307176	0.223257	FALSE	0h_vs_15m	DESeq2	403.519	FALSE	FALSE	FALSE	FALSE	FALSE	FALSE	0.192392	-2.16071	1.09753
ENSG00000170085.17	SIMC1	protein_coding	0.256628	0.183315	1	FALSE	0h_vs_15m	DESeq2	135.626	FALSE	FALSE	FALSE	FALSE	FALSE	FALSE	0.192864	1.33062	0.281067
ENSG00000251667.1	BRCC3P1	processed_pseudogene	0.39715	0.315591	1	FALSE	0h_vs_15m	DESeq2	29.4395	FALSE	FALSE	FALSE	FALSE	FALSE	FALSE	0.395741	1.00356	0.0265953
ENSG00000122203.14	KIAA1191	protein_coding	0.0463241	0.65964	0.797265	FALSE	0h_vs_15m	DESeq2	1206.31	FALSE	FALSE	FALSE	FALSE	FALSE	FALSE	0.105184	0.44041	2.31205
ENSG00000250909.1	RP11-843P14.2	antisense	0.0386734	0.877218	1	FALSE	0h_vs_15m	DESeq2	69.2556	FALSE	FALSE	FALSE	FALSE	FALSE	FALSE	0.250319	0.154496	0.319378
ENSG00000251414.1	RP11-843P14.1	antisense	2.25493	0.0790935	1	FALSE	0h_vs_15m	DESeq2	2.74281	FALSE	FALSE	FALSE	FALSE	FALSE	FALSE	1.28415	1.75597	0
ENSG00000175414.6	ARL10	protein_coding	0.358432	0.0470882	0.179935	FALSE	0h_vs_15m	DESeq2	753.403	FALSE	FALSE	FALSE	FALSE	FALSE	FALSE	0.180524	1.98551	2.59676
ENSG00000048162.19	NOP16	protein_coding	-0.402366	0.0206931	0.183469	FALSE	0h_vs_15m	DESeq2	398.327	FALSE	FALSE	FALSE	FALSE	FALSE	FALSE	0.173918	-2.31354	1.09753
ENSG00000146066.2	HIGD2A	protein_coding	-0.374553	0.0365126	0.17075	FALSE	0h_vs_15m	DESeq2	444.457	FALSE	FALSE	FALSE	FALSE	FALSE	FALSE	0.179112	-2.09117	2.25117
ENSG00000175416.12	CLTB	protein_coding	-0.204601	0.22723	0.438554	FALSE	0h_vs_15m	DESeq2	417.021	FALSE	FALSE	FALSE	FALSE	FALSE	FALSE	0.169438	-1.20752	2.25117
ENSG00000113194.12	FAF2	protein_coding	0.273263	0.0529347	0.200872	FALSE	0h_vs_15m	DESeq2	1227.94	FALSE	FALSE	FALSE	FALSE	FALSE	FALSE	0.141188	1.93545	2.30734
ENSG00000146083.11	RNF44	protein_coding	0.254249	0.206723	1	FALSE	0h_vs_15m	DESeq2	125.276	FALSE	FALSE	FALSE	FALSE	FALSE	FALSE	0.201365	1.26263	0.349983
ENSG00000074276.10	CDHR2	protein_coding	0.809585	0.341296	1	FALSE	0h_vs_15m	DESeq2	4.51061	FALSE	FALSE	FALSE	FALSE	FALSE	FALSE	0.850754	0.951608	0
ENSG00000169258.6	GPRIN1	protein_coding	0.3748	0.147253	1	FALSE	0h_vs_15m	DESeq2	66.2395	FALSE	FALSE	FALSE	FALSE	FALSE	FALSE	0.258607	1.4493	0.0441705
ENSG00000048140.17	TSPAN17	protein_coding	0.00928598	0.949382	1	FALSE	0h_vs_15m	DESeq2	513.227	FALSE	FALSE	FALSE	FALSE	FALSE	FALSE	0.146275	0.063483	2.09526
ENSG00000087206.16	UIMC1	protein_coding	0.0402516	0.811221	1	FALSE	0h_vs_15m	DESeq2	291.553	FALSE	FALSE	FALSE	FALSE	FALSE	FALSE	0.168521	0.238852	0.739045
ENSG00000113761.11	ZNF346	protein_coding	0.15517	0.434893	1	FALSE	0h_vs_15m	DESeq2	144.314	FALSE	FALSE	FALSE	FALSE	FALSE	FALSE	0.198721	0.780846	0.349983
ENSG00000165671.18	NSD1	protein_coding	0.769767	0.00361964	0.069751	FALSE	0h_vs_15m	DESeq2	1739	TRUE	FALSE	FALSE	FALSE	TRUE	FALSE	0.264567	2.90954	3.59513
ENSG00000240729.1	CTD-2301A4.3	processed_pseudogene	-0.373767	0.0650917	0.547352	FALSE	0h_vs_15m	DESeq2	149.236	FALSE	FALSE	FALSE	FALSE	FALSE	FALSE	0.202624	-1.84463	0.443655
ENSG00000270706.1	PRMT1P1	processed_pseudogene	-0.0819066	0.715877	1	FALSE	0h_vs_15m	DESeq2	87.2402	FALSE	FALSE	FALSE	FALSE	FALSE	FALSE	0.225033	-0.363975	0.24619
ENSG00000169228.13	RAB24	protein_coding	-0.238719	0.272287	0.958391	FALSE	0h_vs_15m	DESeq2	257.612	FALSE	FALSE	FALSE	FALSE	FALSE	FALSE	0.21745	-1.09781	0.724794
ENSG00000213347.10	MXD3	protein_coding	-0.308166	0.0689476	0.234169	FALSE	0h_vs_15m	DESeq2	851.512	FALSE	FALSE	FALSE	FALSE	FALSE	FALSE	0.169437	-1.81876	2.22905
ENSG00000169230.9	PRELID1	protein_coding	-0.307379	0.0496819	0.197712	FALSE	0h_vs_15m	DESeq2	961.452	FALSE	FALSE	FALSE	FALSE	FALSE	FALSE	0.156611	-1.96269	2.22905
ENSG00000169223.14	LMAN2	protein_coding	-0.240572	0.149437	0.314408	FALSE	0h_vs_15m	DESeq2	1501.54	FALSE	FALSE	FALSE	FALSE	FALSE	FALSE	0.166888	-1.44152	2.7198
ENSG00000239393.1	CTD-2301A4.1	processed_pseudogene	-0.414704	0.00500239	0.0733909	FALSE	0h_vs_15m	DESeq2	627.537	FALSE	FALSE	FALSE	FALSE	FALSE	FALSE	0.147745	-2.80688	3.56682
ENSG00000169220.17	RGS14	protein_coding	-0.18642	0.533886	1	FALSE	0h_vs_15m	DESeq2	39.7744	FALSE	FALSE	FALSE	FALSE	FALSE	FALSE	0.299671	-0.622085	0.0255314
ENSG00000198055.10	GRK6	protein_coding	-0.0116462	0.955885	1	FALSE	0h_vs_15m	DESeq2	146.19	FALSE	FALSE	FALSE	FALSE	FALSE	FALSE	0.210531	-0.055318	0.254093
ENSG00000246334.2	PRR7-AS1	antisense	-0.738893	0.50949	1	FALSE	0h_vs_15m	DESeq2	3.15945	FALSE	FALSE	FALSE	FALSE	FALSE	FALSE	1.12016	-0.659632	0
ENSG00000131188.11	PRR7	protein_coding	-0.138984	0.705126	1	FALSE	0h_vs_15m	DESeq2	47.5079	FALSE	FALSE	FALSE	FALSE	FALSE	FALSE	0.367285	-0.37841	0.0441705
ENSG00000113758.13	DBN1	protein_coding	0.104781	0.534938	0.645732	FALSE	0h_vs_15m	DESeq2	1660.44	FALSE	FALSE	FALSE	FALSE	FALSE	FALSE	0.168869	0.620486	2.7198
ENSG00000279821.1	RP11-1334A24.5	TEC	0.473054	0.151736	1	FALSE	0h_vs_15m	DESeq2	34.3778	FALSE	FALSE	FALSE	FALSE	FALSE	FALSE	0.330016	1.43343	0.0255314
ENSG00000196923.13	PDLIM7	protein_coding	-0.00766219	0.968636	0.784114	FALSE	0h_vs_15m	DESeq2	2437.17	FALSE	FALSE	FALSE	FALSE	FALSE	FALSE	0.194871	-0.0393192	3.49128
ENSG00000248996.1	RP11-1334A24.6	antisense	-1.6296	0.304755	1	FALSE	0h_vs_15m	DESeq2	1.82374	FALSE	FALSE	FALSE	FALSE	FALSE	FALSE	1.58786	-1.02629	0
ENSG00000146094.13	DOK3	protein_coding	0.410158	0.328559	1	FALSE	0h_vs_15m	DESeq2	23.6035	FALSE	FALSE	FALSE	FALSE	FALSE	FALSE	0.419805	0.97702	0.0259165
ENSG00000183258.11	DDX41	protein_coding	0.129498	0.34865	0.500098	FALSE	0h_vs_15m	DESeq2	583.074	FALSE	FALSE	FALSE	FALSE	FALSE	FALSE	0.138173	0.937211	2.78998
ENSG00000146067.15	FAM193B	protein_coding	0.0350882	0.850446	1	FALSE	0h_vs_15m	DESeq2	241.175	FALSE	FALSE	FALSE	FALSE	FALSE	FALSE	0.186095	0.18855	0.724794
ENSG00000184840.11	TMED9	protein_coding	-0.273153	0.0684388	0.186477	FALSE	0h_vs_15m	DESeq2	3770.84	FALSE	FALSE	FALSE	FALSE	FALSE	FALSE	0.14991	-1.82211	3.49128
ENSG00000027847.13	B4GALT7	protein_coding	0.0729397	0.696307	1	FALSE	0h_vs_15m	DESeq2	274.525	FALSE	FALSE	FALSE	FALSE	FALSE	FALSE	0.186876	0.390311	0.71952
ENSG00000247679.2	RP11-1277A3.1	antisense	0.28872	0.411404	1	FALSE	0h_vs_15m	DESeq2	33.0963	FALSE	FALSE	FALSE	FALSE	FALSE	FALSE	0.351487	0.821425	0.00725683
ENSG00000246596.6	RP11-1277A3.2	transcribed_unprocessed_pseudogene	0.627372	0.109012	1	FALSE	0h_vs_15m	DESeq2	41.7707	FALSE	FALSE	FALSE	FALSE	FALSE	FALSE	0.391459	1.60265	0.0255314
ENSG00000249109.1	RP11-1026M7.2	antisense	-0.415704	0.0307176	0.235085	FALSE	0h_vs_15m	DESeq2	403.519	FALSE	FALSE	FALSE	FALSE	FALSE	FALSE	0.192392	-2.16071	0.985725
ENSG00000170089.15	RP11-423H2.1	transcribed_unprocessed_pseudogene	-0.259113	0.0586186	0.314408	FALSE	0h_vs_15m	DESeq2	374.767	FALSE	FALSE	FALSE	FALSE	FALSE	FALSE	0.137021	-1.89104	1.067
ENSG00000249684.5	RP11-423H2.3	antisense	-0.093148	0.919578	1	FALSE	0h_vs_15m	DESeq2	3.69442	FALSE	FALSE	FALSE	FALSE	FALSE	FALSE	0.922579	-0.100965	0
ENSG00000249129.1	SUDS3P1	processed_pseudogene	0.657485	0.0134935	0.818833	FALSE	0h_vs_15m	DESeq2	61.8501	FALSE	FALSE	FALSE	FALSE	FALSE	FALSE	0.266137	2.47047	0.0453691
ENSG00000218227.3	RP11-889L3.1	processed_pseudogene	-0.267897	0.0789275	0.195616	FALSE	0h_vs_15m	DESeq2	4037.48	FALSE	FALSE	FALSE	FALSE	FALSE	FALSE	0.152479	-1.75694	3.62262
ENSG00000145916.18	RMND5B	protein_coding	-0.274763	0.13577	0.497194	FALSE	0h_vs_15m	DESeq2	368.063	FALSE	FALSE	FALSE	FALSE	FALSE	FALSE	0.184191	-1.49173	1.09753
ENSG00000145912.8	NHP2	protein_coding	-0.363202	0.0419088	0.18944	FALSE	0h_vs_15m	DESeq2	520.246	FALSE	FALSE	FALSE	FALSE	FALSE	FALSE	0.178528	-2.03442	2.07019
ENSG00000251211.1	RP11-889L3.4	processed_pseudogene	-0.350205	0.287305	1	FALSE	0h_vs_15m	DESeq2	39.9305	FALSE	FALSE	FALSE	FALSE	FALSE	FALSE	0.329124	-1.06405	0.0255314
ENSG00000244234.1	GMCL1P1	processed_pseudogene	0.303279	0.368939	1	FALSE	0h_vs_15m	DESeq2	30.3757	FALSE	FALSE	FALSE	FALSE	FALSE	FALSE	0.337553	0.898463	0.0259165
ENSG00000197451.10	HNRNPAB	protein_coding	-0.167682	0.21283	0.332225	FALSE	0h_vs_15m	DESeq2	1787.63	FALSE	FALSE	FALSE	TRUE	FALSE	FALSE	0.134595	-1.24582	3.50563
ENSG00000175309.14	PHYKPL	protein_coding	-0.173645	0.193065	0.402598	FALSE	0h_vs_15m	DESeq2	421.686	FALSE	FALSE	FALSE	FALSE	FALSE	FALSE	0.133412	-1.30157	2.25117
ENSG00000271681.1	RP11-1259L22.2	processed_pseudogene	-0.126662	0.885165	1	FALSE	0h_vs_15m	DESeq2	4.96048	FALSE	FALSE	FALSE	FALSE	FALSE	FALSE	0.877006	-0.144425	0
ENSG00000113240.12	CLK4	protein_coding	-0.213091	0.25964	0.760477	FALSE	0h_vs_15m	DESeq2	378.265	FALSE	FALSE	FALSE	FALSE	FALSE	FALSE	0.189037	-1.12724	0.985725
ENSG00000252464.1	RN7SKP70	misc_RNA	0.0720424	0.904768	1	FALSE	0h_vs_15m	DESeq2	10.5172	FALSE	FALSE	FALSE	FALSE	FALSE	FALSE	0.602161	0.11964	0
ENSG00000169131.10	ZNF354A	protein_coding	-0.00237004	0.987999	1	FALSE	0h_vs_15m	DESeq2	248.528	FALSE	FALSE	FALSE	TRUE	FALSE	FALSE	0.157568	-0.0150414	0.724794
ENSG00000250420.8	AACSP1	transcribed_unprocessed_pseudogene	0.4786	0.600729	1	FALSE	0h_vs_15m	DESeq2	3.91241	FALSE	FALSE	FALSE	FALSE	FALSE	FALSE	0.914488	0.523353	0
ENSG00000178338.10	ZNF354B	protein_coding	0.188697	0.331125	1	FALSE	0h_vs_15m	DESeq2	173.856	FALSE	FALSE	FALSE	TRUE	FALSE	FALSE	0.194163	0.97185	0.349983
ENSG00000206624.1	RNU1-39P	snRNA	0.536875	0.63465	1	FALSE	0h_vs_15m	DESeq2	2.79025	FALSE	FALSE	FALSE	FALSE	FALSE	FALSE	1.12981	0.475192	0
ENSG00000198939.7	ZFP2	protein_coding	0.417887	0.422404	1	FALSE	0h_vs_15m	DESeq2	14.5658	FALSE	FALSE	FALSE	TRUE	FALSE	FALSE	0.520889	0.802257	0.0289598
ENSG00000213328.3	RP11-281O15.2	processed_pseudogene	0.381191	0.464084	1	FALSE	0h_vs_15m	DESeq2	12.0139	FALSE	FALSE	FALSE	FALSE	FALSE	FALSE	0.520654	0.732138	0
ENSG00000253869.1	PIGFP1	processed_pseudogene	0.0341126	0.840367	1	FALSE	0h_vs_15m	DESeq2	155.244	FALSE	FALSE	FALSE	FALSE	FALSE	FALSE	0.169357	0.201424	0.031548
ENSG00000178187.7	ZNF454	protein_coding	-0.292446	0.483823	1	FALSE	0h_vs_15m	DESeq2	23.8829	FALSE	FALSE	FALSE	TRUE	FALSE	FALSE	0.41768	-0.700167	0
ENSG00000113262.14	GRM6	protein_coding	0.100556	0.910493	1	FALSE	0h_vs_15m	DESeq2	3.91905	FALSE	FALSE	FALSE	FALSE	FALSE	FALSE	0.894496	0.112416	0
ENSG00000254158.1	RP11-281O15.5	processed_pseudogene	0.158517	0.680261	1	FALSE	0h_vs_15m	DESeq2	21.5088	FALSE	FALSE	FALSE	FALSE	FALSE	FALSE	0.384649	0.412107	0
ENSG00000234284.6	ZNF879	protein_coding	-0.0510913	0.873535	1	FALSE	0h_vs_15m	DESeq2	39.6065	FALSE	FALSE	FALSE	TRUE	FALSE	FALSE	0.320986	-0.15917	0.0265953
ENSG00000177932.6	ZNF354C	protein_coding	0.0127751	0.921013	0.879172	FALSE	0h_vs_15m	DESeq2	672.451	FALSE	FALSE	FALSE	TRUE	FALSE	FALSE	0.128836	0.0991582	2.78998
ENSG00000253144.1	RP11-281O15.7	processed_pseudogene	-0.0642626	0.609216	1	FALSE	0h_vs_15m	DESeq2	410.581	FALSE	FALSE	FALSE	FALSE	FALSE	FALSE	0.125711	-0.511192	0.985725
ENSG00000087116.13	ADAMTS2	protein_coding	0.29024	0.0220997	0.118299	FALSE	0h_vs_15m	DESeq2	5727.58	FALSE	FALSE	FALSE	FALSE	FALSE	FALSE	0.126817	2.28865	3.20636
ENSG00000253163.1	RP11-443C10.1	lincRNA	1.25487	0.196171	1	FALSE	0h_vs_15m	DESeq2	6.11426	FALSE	FALSE	FALSE	FALSE	FALSE	FALSE	0.970858	1.29254	0
ENSG00000253520.1	RP11-798K23.5	processed_pseudogene	-0.415468	0.445821	1	FALSE	0h_vs_15m	DESeq2	9.50499	FALSE	FALSE	FALSE	FALSE	FALSE	FALSE	0.544947	-0.762401	0
ENSG00000176783.14	RUFY1	protein_coding	0.017064	0.891652	0.763268	FALSE	0h_vs_15m	DESeq2	646.525	FALSE	FALSE	FALSE	FALSE	FALSE	FALSE	0.125273	0.136214	3.36429
ENSG00000244945.1	RP11-1379J22.2	antisense	0.701282	0.0577996	1	FALSE	0h_vs_15m	DESeq2	28.5283	FALSE	FALSE	FALSE	FALSE	FALSE	FALSE	0.369638	1.89721	0.00725683
ENSG00000169045.17	HNRNPH1	protein_coding	0.0123934	0.908757	0.740844	FALSE	0h_vs_15m	DESeq2	4337.35	FALSE	FALSE	FALSE	FALSE	FALSE	FALSE	0.108139	0.114607	3.62262
ENSG00000250999.1	RP11-1379J22.5	antisense	-0.553633	0.574235	1	FALSE	0h_vs_15m	DESeq2	2.99576	FALSE	FALSE	FALSE	FALSE	FALSE	FALSE	0.985419	-0.561825	0
ENSG00000127022.14	CANX	protein_coding	0.124895	0.373533	0.445742	FALSE	0h_vs_15m	DESeq2	15382.8	FALSE	FALSE	FALSE	FALSE	FALSE	FALSE	0.140351	0.889875	3.59513
ENSG00000225051.5	HMGB3P22	transcribed_processed_pseudogene	0.0426027	0.950227	1	FALSE	0h_vs_15m	DESeq2	6.81925	FALSE	FALSE	FALSE	FALSE	FALSE	FALSE	0.682496	0.0624219	0
ENSG00000161021.11	MAML1	protein_coding	0.25579	0.0788932	0.259687	FALSE	0h_vs_15m	DESeq2	543.869	FALSE	FALSE	FALSE	FALSE	FALSE	FALSE	0.145571	1.75714	2.07019
ENSG00000161013.16	MGAT4B	protein_coding	-0.178248	0.267817	0.433634	FALSE	0h_vs_15m	DESeq2	1396.14	FALSE	FALSE	FALSE	FALSE	FALSE	FALSE	0.160858	-1.1081	2.7198
ENSG00000221394.1	MIR1229	miRNA	-0.660725	0.426624	1	FALSE	0h_vs_15m	DESeq2	5.4139	FALSE	FALSE	FALSE	FALSE	FALSE	FALSE	0.83112	-0.794982	0
ENSG00000161011.19	SQSTM1	protein_coding	-0.127604	0.404462	0.50229	FALSE	0h_vs_15m	DESeq2	6128.27	FALSE	FALSE	FALSE	FALSE	FALSE	FALSE	0.153062	-0.833679	3.20636
ENSG00000161010.14	C5orf45	protein_coding	-0.25444	0.0864142	0.205675	FALSE	0h_vs_15m	DESeq2	3397.42	FALSE	FALSE	FALSE	FALSE	FALSE	FALSE	0.148394	-1.71462	3.59513
ENSG00000245317.2	CTC-241N9.1	lincRNA	-0.498553	0.365786	1	FALSE	0h_vs_15m	DESeq2	11.6816	FALSE	FALSE	FALSE	FALSE	FALSE	FALSE	0.551256	-0.904396	0.0271242
ENSG00000197226.12	TBC1D9B	protein_coding	0.376811	0.0129326	0.113574	FALSE	0h_vs_15m	DESeq2	1866.57	FALSE	FALSE	FALSE	FALSE	FALSE	FALSE	0.151597	2.48562	2.10221
ENSG00000113269.13	RNF130	protein_coding	-0.176802	0.199542	0.415041	FALSE	0h_vs_15m	DESeq2	474.565	FALSE	FALSE	FALSE	FALSE	FALSE	FALSE	0.137819	-1.28286	2.20785
ENSG00000242979.1	RPS15AP18	processed_pseudogene	-0.834872	0.00538069	0.344031	FALSE	0h_vs_15m	DESeq2	58.2534	FALSE	FALSE	FALSE	FALSE	FALSE	FALSE	0.299956	-2.78331	0.0834987
ENSG00000249876.1	CTC-563A5.4	processed_pseudogene	-0.167268	0.758129	1	FALSE	0h_vs_15m	DESeq2	12.245	FALSE	FALSE	FALSE	FALSE	FALSE	FALSE	0.543188	-0.307939	0.0289598
ENSG00000253480.1	RP11-39H3.1	processed_pseudogene	0.0969358	0.849137	1	FALSE	0h_vs_15m	DESeq2	12.1189	FALSE	FALSE	FALSE	FALSE	FALSE	FALSE	0.509598	0.19022	0
ENSG00000050748.17	MAPK9	protein_coding	-0.0376404	0.783703	0.712556	FALSE	0h_vs_15m	DESeq2	640.68	FALSE	FALSE	FALSE	FALSE	FALSE	FALSE	0.137126	-0.274496	3.36429
ENSG00000131459.12	GFPT2	protein_coding	0.170644	0.130321	0.267774	FALSE	0h_vs_15m	DESeq2	2713.86	FALSE	FALSE	FALSE	FALSE	FALSE	FALSE	0.112797	1.51284	3.20636
ENSG00000113300.11	CNOT6	protein_coding	0.191382	0.165659	0.36931	FALSE	0h_vs_15m	DESeq2	550.577	FALSE	FALSE	FALSE	FALSE	FALSE	FALSE	0.138053	1.38629	2.25324
ENSG00000260841.1	CTC-205M6.5	sense_overlapping	0.474766	0.106928	1	FALSE	0h_vs_15m	DESeq2	44.0138	FALSE	FALSE	FALSE	FALSE	FALSE	FALSE	0.294491	1.61216	0.0879056
ENSG00000131446.15	MGAT1	protein_coding	-0.105729	0.508641	0.536613	FALSE	0h_vs_15m	DESeq2	1673.52	FALSE	FALSE	FALSE	FALSE	FALSE	FALSE	0.159963	-0.660956	3.59513
ENSG00000280161.1	CTC-205M6.1	TEC	0.124947	0.906198	1	FALSE	0h_vs_15m	DESeq2	3.02761	FALSE	FALSE	FALSE	FALSE	FALSE	FALSE	1.06036	0.117835	0
ENSG00000278970.1	HEIH	TEC	-0.0657509	0.765523	1	FALSE	0h_vs_15m	DESeq2	121.842	FALSE	FALSE	FALSE	FALSE	FALSE	FALSE	0.220466	-0.298236	0.462021
ENSG00000245060.6	LINC00847	lincRNA	-0.383307	0.0347359	0.526255	FALSE	0h_vs_15m	DESeq2	130.102	FALSE	FALSE	FALSE	FALSE	FALSE	FALSE	0.181539	-2.11142	0.254093
ENSG00000196670.13	ZFP62	protein_coding	-0.0532546	0.80833	1	FALSE	0h_vs_15m	DESeq2	180.928	FALSE	FALSE	FALSE	FALSE	FALSE	FALSE	0.219534	-0.24258	0.349983
ENSG00000243664.1	RPS29P12	processed_pseudogene	-0.509107	0.0248213	0.20946	FALSE	0h_vs_15m	DESeq2	350.127	FALSE	FALSE	FALSE	FALSE	FALSE	FALSE	0.226857	-2.24417	1.00081
ENSG00000231228.4	CTD-2593A12.4	processed_pseudogene	0.137649	0.796403	1	FALSE	0h_vs_15m	DESeq2	11.3494	FALSE	FALSE	FALSE	FALSE	FALSE	FALSE	0.533511	0.258005	0
ENSG00000248560.1	CTB-14A14.2	processed_pseudogene	0.318516	0.773295	1	FALSE	0h_vs_15m	DESeq2	3.3281	FALSE	FALSE	FALSE	FALSE	FALSE	FALSE	1.1057	0.288068	0
ENSG00000250222.1	CTC-338M12.5	antisense	-1.12311	0.0750501	1	FALSE	0h_vs_15m	DESeq2	8.33729	FALSE	FALSE	FALSE	FALSE	FALSE	FALSE	0.630903	-1.78016	0
ENSG00000146054.17	TRIM7	protein_coding	-0.488138	0.496429	1	FALSE	0h_vs_15m	DESeq2	6.42903	FALSE	FALSE	FALSE	FALSE	FALSE	FALSE	0.717725	-0.680119	0
ENSG00000146063.18	TRIM41	protein_coding	0.215461	0.133145	0.621179	FALSE	0h_vs_15m	DESeq2	295.452	FALSE	FALSE	FALSE	FALSE	FALSE	FALSE	0.143467	1.50181	0.724794
ENSG00000247049.2	CTC-338M12.7	antisense	0.363286	0.311701	1	FALSE	0h_vs_15m	DESeq2	29.5143	FALSE	FALSE	FALSE	FALSE	FALSE	FALSE	0.359099	1.01166	0.0255314
ENSG00000204628.11	GNB2L1	protein_coding	-0.200877	0.108083	0.222915	FALSE	0h_vs_15m	DESeq2	12188.7	FALSE	FALSE	FALSE	FALSE	FALSE	FALSE	0.125011	-1.60687	3.87481
ENSG00000272296.1	SNORD96A	snoRNA	-0.169048	0.825263	1	FALSE	0h_vs_15m	DESeq2	7.11318	FALSE	FALSE	FALSE	FALSE	FALSE	FALSE	0.765681	-0.220781	0
ENSG00000233937.6	CTC-338M12.4	processed_transcript	-0.112249	0.581815	1	FALSE	0h_vs_15m	DESeq2	149.234	FALSE	FALSE	FALSE	FALSE	FALSE	FALSE	0.203817	-0.550735	0.316775
ENSG00000183718.5	TRIM52	protein_coding	0.0829839	0.673833	1	FALSE	0h_vs_15m	DESeq2	252.174	FALSE	FALSE	FALSE	FALSE	FALSE	FALSE	0.197161	0.420894	0.724794
ENSG00000248275.1	TRIM52-AS1	processed_transcript	-0.308259	0.255229	1	FALSE	0h_vs_15m	DESeq2	54.3311	FALSE	FALSE	FALSE	FALSE	FALSE	FALSE	0.27094	-1.13774	0.0834987
ENSG00000274525.1	CTC-338M12.13	unprocessed_pseudogene	0.880276	0.155933	1	FALSE	0h_vs_15m	DESeq2	10.9286	FALSE	FALSE	FALSE	FALSE	FALSE	FALSE	0.6204	1.41888	0.0289864
ENSG00000238035.8	AC138035.2	lincRNA	1.0405	0.000234529	0.0671021	FALSE	0h_vs_15m	DESeq2	124.693	FALSE	FALSE	FALSE	FALSE	FALSE	FALSE	0.282854	3.67859	0.281067
ENSG00000274553.1	AC138035.3	processed_pseudogene	1.10547	0.0518909	1	FALSE	0h_vs_15m	DESeq2	19.6816	FALSE	FALSE	FALSE	FALSE	FALSE	FALSE	0.568644	1.94404	0.0259165
ENSG00000250765.5	AC138035.1	lincRNA	0.919898	0.248072	1	FALSE	0h_vs_15m	DESeq2	6.64731	FALSE	FALSE	FALSE	FALSE	FALSE	FALSE	0.796418	1.15504	0
ENSG00000213285.4	RPL23AP45	processed_pseudogene	-0.0310853	0.844787	1	FALSE	0h_vs_15m	DESeq2	227.424	FALSE	FALSE	FALSE	FALSE	FALSE	FALSE	0.158782	-0.195774	0.714623
ENSG00000170590.8	LINC00266-3	lincRNA	0.605496	0.396426	1	FALSE	0h_vs_15m	DESeq2	8.36076	FALSE	FALSE	FALSE	FALSE	FALSE	FALSE	0.714011	0.848021	0
ENSG00000217929.3	CICP18	processed_pseudogene	1.58703	0.00473429	1	FALSE	0h_vs_15m	DESeq2	18.3704	FALSE	FALSE	FALSE	FALSE	FALSE	FALSE	0.561864	2.82458	0
ENSG00000112679.14	DUSP22	protein_coding	0.149063	0.521393	1	FALSE	0h_vs_15m	DESeq2	83.0719	FALSE	FALSE	FALSE	FALSE	FALSE	FALSE	0.232475	0.641199	0.2212
ENSG00000112685.13	EXOC2	protein_coding	0.206573	0.248904	0.488849	FALSE	0h_vs_15m	DESeq2	432.52	FALSE	FALSE	FALSE	FALSE	FALSE	FALSE	0.179159	1.15302	2.07019
ENSG00000164379.5	FOXQ1	protein_coding	0.260004	0.675248	1	FALSE	0h_vs_15m	DESeq2	13.4498	FALSE	FALSE	FALSE	TRUE	FALSE	FALSE	0.620599	0.418957	0
ENSG00000137273.3	FOXF2	protein_coding	-0.194021	0.380103	1	FALSE	0h_vs_15m	DESeq2	95.0546	FALSE	FALSE	FALSE	TRUE	FALSE	FALSE	0.221055	-0.877706	0.252871
ENSG00000275859.1	MIR6720	miRNA	-0.257975	0.792069	1	FALSE	0h_vs_15m	DESeq2	4.15816	FALSE	FALSE	FALSE	FALSE	FALSE	FALSE	0.978569	-0.263625	0
ENSG00000218027.2	RP11-157J24.1	processed_pseudogene	0.670496	0.128665	1	FALSE	0h_vs_15m	DESeq2	22.3858	FALSE	FALSE	FALSE	FALSE	FALSE	FALSE	0.441294	1.51939	0.0259165
ENSG00000272279.1	RP11-157J24.2	lincRNA	-0.284886	0.713782	1	FALSE	0h_vs_15m	DESeq2	6.90488	FALSE	FALSE	FALSE	FALSE	FALSE	FALSE	0.776719	-0.366782	0
ENSG00000054598.6	FOXC1	protein_coding	-0.123062	0.324702	0.430366	FALSE	0h_vs_15m	DESeq2	601.369	FALSE	FALSE	TRUE	TRUE	FALSE	FALSE	0.124956	-0.984842	3.36429
ENSG00000112699.10	GMDS	protein_coding	-0.254934	0.135401	0.523545	FALSE	0h_vs_15m	DESeq2	323.755	FALSE	FALSE	FALSE	FALSE	FALSE	FALSE	0.170737	-1.49314	1.00081
ENSG00000250903.8	GMDS-AS1	lincRNA	-0.199845	0.503396	1	FALSE	0h_vs_15m	DESeq2	38.8508	FALSE	FALSE	FALSE	FALSE	FALSE	FALSE	0.298653	-0.669157	0.0265953
ENSG00000236086.4	HMGN2P28	processed_pseudogene	-0.20925	0.227246	1	FALSE	0h_vs_15m	DESeq2	205.76	FALSE	FALSE	FALSE	FALSE	FALSE	FALSE	0.173294	-1.20748	0.443655
ENSG00000145949.9	MYLK4	protein_coding	0.767939	0.123443	1	FALSE	0h_vs_15m	DESeq2	14.766	FALSE	FALSE	FALSE	FALSE	FALSE	FALSE	0.498505	1.54048	0.0289598
ENSG00000124535.15	WRNIP1	protein_coding	-0.0577644	0.72151	0.873646	FALSE	0h_vs_15m	DESeq2	415.75	FALSE	FALSE	FALSE	FALSE	FALSE	FALSE	0.162058	-0.356442	2.20785
ENSG00000021355.12	SERPINB1	protein_coding	-0.234401	0.0664637	0.204698	FALSE	0h_vs_15m	DESeq2	610.24	FALSE	FALSE	FALSE	FALSE	FALSE	FALSE	0.127719	-1.83528	2.78998
ENSG00000230438.6	SERPINB9P1	lincRNA	-0.876099	0.224104	1	FALSE	0h_vs_15m	DESeq2	7.46032	FALSE	FALSE	FALSE	FALSE	FALSE	FALSE	0.720662	-1.21569	0
ENSG00000170542.5	SERPINB9	protein_coding	0.224332	0.508608	1	FALSE	0h_vs_15m	DESeq2	37.4352	FALSE	FALSE	FALSE	FALSE	FALSE	FALSE	0.339379	0.661006	0.0258927
ENSG00000124570.17	SERPINB6	protein_coding	-0.189506	0.131122	0.321455	FALSE	0h_vs_15m	DESeq2	933.224	FALSE	FALSE	FALSE	FALSE	FALSE	FALSE	0.125526	-1.50969	2.30734
ENSG00000244041.7	LINC01011	lincRNA	-0.269924	0.587193	1	FALSE	0h_vs_15m	DESeq2	14.3575	FALSE	FALSE	FALSE	FALSE	FALSE	FALSE	0.497182	-0.542908	0
ENSG00000124588.19	NQO2	protein_coding	-0.0320957	0.803705	0.971562	FALSE	0h_vs_15m	DESeq2	467.875	FALSE	FALSE	FALSE	FALSE	FALSE	FALSE	0.129129	-0.248554	2.09526
ENSG00000224846.2	RP1-90J20.8	antisense	-0.861424	0.425897	1	FALSE	0h_vs_15m	DESeq2	2.82133	FALSE	FALSE	FALSE	FALSE	FALSE	FALSE	1.08187	-0.796233	0
ENSG00000271361.1	HTATSF1P2	processed_pseudogene	0.0917893	0.832722	1	FALSE	0h_vs_15m	DESeq2	28.1551	FALSE	FALSE	FALSE	FALSE	FALSE	FALSE	0.434585	0.211211	0.0259165
ENSG00000232654.1	FAM136BP	processed_pseudogene	0.198025	0.728315	1	FALSE	0h_vs_15m	DESeq2	9.34737	FALSE	FALSE	FALSE	FALSE	FALSE	FALSE	0.570071	0.347368	0
ENSG00000137275.13	RIPK1	protein_coding	0.20747	0.139755	0.335986	FALSE	0h_vs_15m	DESeq2	531.981	FALSE	FALSE	FALSE	FALSE	FALSE	FALSE	0.140495	1.4767	2.25324
ENSG00000272277.1	RP1-40E16.12	antisense	0.675945	0.383053	1	FALSE	0h_vs_15m	DESeq2	5.97239	FALSE	FALSE	FALSE	FALSE	FALSE	FALSE	0.774913	0.872285	0
ENSG00000137274.12	BPHL	protein_coding	-0.0983312	0.542963	1	FALSE	0h_vs_15m	DESeq2	174.549	FALSE	FALSE	FALSE	FALSE	FALSE	FALSE	0.161639	-0.608339	0.316775
ENSG00000228170.1	RP1-40E16.11	antisense	-0.07132	0.76393	1	FALSE	0h_vs_15m	DESeq2	68.4967	FALSE	FALSE	FALSE	FALSE	FALSE	FALSE	0.237476	-0.300325	0.319378
ENSG00000137267.5	TUBB2A	protein_coding	-0.158052	0.381873	0.584791	FALSE	0h_vs_15m	DESeq2	1150.27	FALSE	FALSE	FALSE	FALSE	FALSE	FALSE	0.180744	-0.87445	2.30734
ENSG00000216819.1	TUBB2BP1	unprocessed_pseudogene	0.167931	0.382706	1	FALSE	0h_vs_15m	DESeq2	195.647	FALSE	FALSE	FALSE	FALSE	FALSE	FALSE	0.192378	0.872921	0.443655
ENSG00000137285.9	TUBB2B	protein_coding	-0.166594	0.395708	0.525016	FALSE	0h_vs_15m	DESeq2	941.569	FALSE	FALSE	FALSE	FALSE	FALSE	FALSE	0.196151	-0.849312	2.90912
ENSG00000180822.11	PSMG4	protein_coding	0.0280998	0.844023	1	FALSE	0h_vs_15m	DESeq2	353.531	FALSE	FALSE	FALSE	FALSE	FALSE	FALSE	0.14282	0.19675	0.569453
ENSG00000137266.14	SLC22A23	protein_coding	0.412578	0.00214687	0.0666052	FALSE	0h_vs_15m	DESeq2	725.566	FALSE	FALSE	FALSE	FALSE	FALSE	FALSE	0.134428	3.06912	3.56682
ENSG00000272320.1	RP11-506K6.4	antisense	1.04669	0.177252	1	FALSE	0h_vs_15m	DESeq2	8.23055	FALSE	FALSE	FALSE	FALSE	FALSE	FALSE	0.775751	1.34926	0
ENSG00000168994.13	PXDC1	protein_coding	-0.0305499	0.807404	0.708087	FALSE	0h_vs_15m	DESeq2	1659.51	FALSE	FALSE	FALSE	FALSE	FALSE	FALSE	0.125319	-0.243777	3.50563
ENSG00000270504.1	RP11-420L9.5	antisense	-0.0143191	0.935356	1	FALSE	0h_vs_15m	DESeq2	263.806	FALSE	FALSE	FALSE	FALSE	FALSE	FALSE	0.176545	-0.0811076	0.724794
ENSG00000219992.2	RP11-420L9.2	processed_pseudogene	-1.56234	0.0510644	1	FALSE	0h_vs_15m	DESeq2	6.16024	FALSE	FALSE	FALSE	FALSE	FALSE	FALSE	0.800816	-1.95094	0
ENSG00000145945.5	FAM50B	protein_coding	-0.211309	0.424133	1	FALSE	0h_vs_15m	DESeq2	99.86	FALSE	FALSE	FALSE	FALSE	FALSE	FALSE	0.264378	-0.799271	0.319378
ENSG00000260604.2	RP1-140K8.5	lincRNA	0.699722	0.0616436	1	FALSE	0h_vs_15m	DESeq2	57.3753	FALSE	FALSE	FALSE	FALSE	FALSE	FALSE	0.374413	1.86885	0.0834987
ENSG00000218472.2	RP1-140K8.2	processed_pseudogene	-0.335322	0.0439182	0.19311	FALSE	0h_vs_15m	DESeq2	512.746	FALSE	FALSE	FALSE	FALSE	FALSE	FALSE	0.166424	-2.01487	2.07019
ENSG00000216657.1	GLRX3P2	processed_pseudogene	-0.318215	0.0657644	0.403648	FALSE	0h_vs_15m	DESeq2	290.869	FALSE	FALSE	FALSE	FALSE	FALSE	FALSE	0.172941	-1.84003	0.763047
ENSG00000279926.1	RP3-406P24.5	TEC	-0.912069	0.421094	1	FALSE	0h_vs_15m	DESeq2	2.33376	FALSE	FALSE	FALSE	FALSE	FALSE	FALSE	1.13367	-0.804525	0
ENSG00000112739.16	PRPF4B	protein_coding	0.174615	0.307841	0.547144	FALSE	0h_vs_15m	DESeq2	1518.38	FALSE	FALSE	FALSE	FALSE	FALSE	FALSE	0.171231	1.01976	2.10221
ENSG00000185689.15	C6orf201	protein_coding	-0.220963	0.133089	0.621175	FALSE	0h_vs_15m	DESeq2	248.725	FALSE	FALSE	FALSE	FALSE	FALSE	FALSE	0.147109	-1.50203	0.724794
ENSG00000198721.12	ECI2	protein_coding	-0.272449	0.0215709	0.135782	FALSE	0h_vs_15m	DESeq2	942.93	FALSE	FALSE	FALSE	FALSE	FALSE	FALSE	0.118568	-2.29784	2.22905
ENSG00000254821.1	RP3-400B16.4	antisense	-0.106899	0.749591	1	FALSE	0h_vs_15m	DESeq2	34.0034	FALSE	FALSE	FALSE	FALSE	FALSE	FALSE	0.334918	-0.319179	0.0265953
ENSG00000234817.2	RP3-400B16.1	lincRNA	0.225323	0.808426	1	FALSE	0h_vs_15m	DESeq2	3.39769	FALSE	FALSE	FALSE	FALSE	FALSE	FALSE	0.929329	0.242457	0
ENSG00000217385.1	PSMC1P11	processed_pseudogene	-0.207183	0.203785	1	FALSE	0h_vs_15m	DESeq2	202.797	FALSE	FALSE	FALSE	FALSE	FALSE	FALSE	0.163028	-1.27084	0.349983
ENSG00000153046.17	CDYL	protein_coding	-0.0482306	0.743559	1	FALSE	0h_vs_15m	DESeq2	321.867	TRUE	FALSE	FALSE	FALSE	FALSE	FALSE	0.147429	-0.327144	0.569453
ENSG00000217030.1	RP11-428J1.2	processed_pseudogene	-0.436449	0.00736277	0.0825267	FALSE	0h_vs_15m	DESeq2	747.887	FALSE	FALSE	FALSE	FALSE	FALSE	FALSE	0.162856	-2.67997	2.59676
ENSG00000124787.13	RPP40	protein_coding	-0.417722	0.0277498	0.36501	FALSE	0h_vs_15m	DESeq2	130.544	FALSE	FALSE	FALSE	FALSE	FALSE	FALSE	0.189804	-2.20081	0.384501
ENSG00000272142.1	RP11-428J1.5	lincRNA	0.0684675	0.818174	1	FALSE	0h_vs_15m	DESeq2	38.1609	FALSE	FALSE	FALSE	FALSE	FALSE	FALSE	0.297821	0.229894	0.00725683
ENSG00000271978.1	RP11-428J1.4	lincRNA	-0.0538696	0.920698	1	FALSE	0h_vs_15m	DESeq2	9.98717	FALSE	FALSE	FALSE	FALSE	FALSE	FALSE	0.541106	-0.0995546	0
ENSG00000220685.3	RP11-530A18.1	processed_pseudogene	-1.06493	0.0632271	1	FALSE	0h_vs_15m	DESeq2	10.57	FALSE	FALSE	FALSE	FALSE	FALSE	FALSE	0.573286	-1.85759	0
ENSG00000219607.3	PPP1R3G	protein_coding	0.112509	0.748551	1	FALSE	0h_vs_15m	DESeq2	28.4226	FALSE	FALSE	FALSE	FALSE	FALSE	FALSE	0.350985	0.320551	0.0255314
ENSG00000214113.10	LYRM4	protein_coding	-0.326028	0.0412789	0.317779	FALSE	0h_vs_15m	DESeq2	243.504	FALSE	FALSE	FALSE	FALSE	FALSE	FALSE	0.159761	-2.04072	0.739045
ENSG00000145982.11	FARS2	protein_coding	-0.175488	0.378729	1	FALSE	0h_vs_15m	DESeq2	112.296	FALSE	FALSE	FALSE	FALSE	FALSE	FALSE	0.199364	-0.88024	0.462021
ENSG00000218574.1	HNRNPA1P37	processed_pseudogene	-0.0565452	0.651688	0.803821	FALSE	0h_vs_15m	DESeq2	557.748	FALSE	FALSE	FALSE	FALSE	FALSE	FALSE	0.125261	-0.451419	2.25324
ENSG00000217239.3	RP1-182O16.1	processed_pseudogene	-0.480612	0.000427706	0.0572685	FALSE	0h_vs_15m	DESeq2	471.55	FALSE	FALSE	FALSE	FALSE	FALSE	FALSE	0.136446	-3.52237	2.20785
ENSG00000215057.4	PKMP5	processed_pseudogene	0.324255	0.0378173	0.140937	FALSE	0h_vs_15m	DESeq2	770.592	FALSE	FALSE	FALSE	FALSE	FALSE	FALSE	0.15613	2.07683	3.56682
ENSG00000124785.8	NRN1	protein_coding	-0.271471	0.0518144	0.364418	FALSE	0h_vs_15m	DESeq2	290.356	FALSE	FALSE	FALSE	FALSE	FALSE	FALSE	0.139597	-1.94467	0.71952
ENSG00000216863.9	LY86-AS1	antisense	0.0947938	0.911418	1	FALSE	0h_vs_15m	DESeq2	4.49881	FALSE	FALSE	FALSE	FALSE	FALSE	FALSE	0.852077	0.11125	0
ENSG00000218868.1	CNN3P1	processed_pseudogene	-0.00503363	0.989488	1	FALSE	0h_vs_15m	DESeq2	22.7408	FALSE	FALSE	FALSE	FALSE	FALSE	FALSE	0.38205	-0.0131753	0
ENSG00000219986.2	BTF3P7	processed_pseudogene	-0.4436	0.00594122	0.110904	FALSE	0h_vs_15m	DESeq2	335.498	FALSE	FALSE	FALSE	FALSE	FALSE	FALSE	0.16125	-2.75101	1.00081
ENSG00000124782.19	RREB1	protein_coding	0.50259	0.000918183	0.062537	FALSE	0h_vs_15m	DESeq2	436.882	FALSE	FALSE	FALSE	TRUE	FALSE	FALSE	0.151635	3.31447	2.09526
ENSG00000124783.12	SSR1	protein_coding	-0.0690715	0.545877	0.567386	FALSE	0h_vs_15m	DESeq2	6253.95	FALSE	FALSE	FALSE	FALSE	FALSE	FALSE	0.114366	-0.603949	3.49128
ENSG00000238221.1	RP11-69L16.4	antisense	-0.00376435	0.984979	1	FALSE	0h_vs_15m	DESeq2	230.188	FALSE	FALSE	FALSE	FALSE	FALSE	FALSE	0.199946	-0.0188269	0.739045
ENSG00000219375.1	RP11-69L16.3	processed_pseudogene	-0.560002	0.0356336	1	FALSE	0h_vs_15m	DESeq2	50.1116	FALSE	FALSE	FALSE	FALSE	FALSE	FALSE	0.26653	-2.10108	0.0834987
ENSG00000220472.1	RP11-69L16.5	processed_pseudogene	-0.317977	0.0672344	0.18291	FALSE	0h_vs_15m	DESeq2	1648.36	FALSE	FALSE	FALSE	FALSE	FALSE	FALSE	0.173748	-1.8301	3.59513
ENSG00000124784.8	RIOK1	protein_coding	0.0055198	0.969665	1	FALSE	0h_vs_15m	DESeq2	346.815	FALSE	FALSE	FALSE	FALSE	FALSE	FALSE	0.145151	0.0380279	1.09753
ENSG00000233503.1	HNRNPLP1	processed_pseudogene	0.0425123	0.778544	1	FALSE	0h_vs_15m	DESeq2	300.306	FALSE	FALSE	FALSE	FALSE	FALSE	FALSE	0.151172	0.281217	0.569453
ENSG00000219993.1	RP11-288G3.3	processed_pseudogene	-0.558679	0.00637009	0.160898	FALSE	0h_vs_15m	DESeq2	211.582	FALSE	FALSE	FALSE	FALSE	FALSE	FALSE	0.204787	-2.7281	0.443655
ENSG00000234115.2	RP11-288G3.4	processed_pseudogene	-0.0469565	0.824772	1	FALSE	0h_vs_15m	DESeq2	92.3844	FALSE	FALSE	FALSE	FALSE	FALSE	FALSE	0.212078	-0.221411	0.2212
ENSG00000261189.1	RP3-512B11.3	antisense	-0.247781	0.394746	1	FALSE	0h_vs_15m	DESeq2	44.0334	FALSE	FALSE	FALSE	FALSE	FALSE	FALSE	0.29115	-0.851042	0.0834987
ENSG00000096696.13	DSP	protein_coding	0.610427	0.01371	0.0935988	FALSE	0h_vs_15m	DESeq2	6462.34	FALSE	FALSE	FALSE	FALSE	FALSE	FALSE	0.247661	2.46477	3.59513
ENSG00000168566.11	SNRNP48	protein_coding	0.0895546	0.538932	1	FALSE	0h_vs_15m	DESeq2	321.882	FALSE	FALSE	FALSE	FALSE	FALSE	FALSE	0.145753	0.614429	1.067
ENSG00000236512.1	RP3-336K20__B.2	processed_pseudogene	-0.369464	0.555698	1	FALSE	0h_vs_15m	DESeq2	8.87009	FALSE	FALSE	FALSE	FALSE	FALSE	FALSE	0.627014	-0.589244	0
ENSG00000153162.8	BMP6	protein_coding	0.0644804	0.853935	1	FALSE	0h_vs_15m	DESeq2	30.708	FALSE	FALSE	FALSE	FALSE	FALSE	FALSE	0.350247	0.1841	0.0259165
ENSG00000259040.4	BLOC1S5-TXNDC5	protein_coding	-0.065808	0.470255	0.513013	FALSE	0h_vs_15m	DESeq2	11887.8	FALSE	FALSE	FALSE	FALSE	FALSE	FALSE	0.0911388	-0.722064	3.59513
ENSG00000239264.8	TXNDC5	protein_coding	-0.0607048	0.503436	0.568541	FALSE	0h_vs_15m	DESeq2	12015.5	FALSE	FALSE	FALSE	FALSE	FALSE	FALSE	0.090727	-0.669092	3.20636
ENSG00000219294.6	PIP5K1P1	processed_pseudogene	0.505931	0.014108	0.266372	FALSE	0h_vs_15m	DESeq2	126.509	FALSE	FALSE	FALSE	FALSE	FALSE	FALSE	0.206124	2.4545	0.349983
ENSG00000188428.16	BLOC1S5	protein_coding	-0.183356	0.277579	1	FALSE	0h_vs_15m	DESeq2	188.112	FALSE	FALSE	FALSE	FALSE	FALSE	FALSE	0.168872	-1.08577	0.0299664
ENSG00000265818.1	EEF1E1-BLOC1S5	protein_coding	-0.258148	0.152311	1	FALSE	0h_vs_15m	DESeq2	203.509	FALSE	FALSE	FALSE	FALSE	FALSE	FALSE	0.180344	-1.43142	0.0299664
ENSG00000124802.11	EEF1E1	protein_coding	-0.409602	0.0232697	0.19574	FALSE	0h_vs_15m	DESeq2	304.451	FALSE	FALSE	FALSE	FALSE	FALSE	FALSE	0.180523	-2.26898	1.067
ENSG00000124786.9	SLC35B3	protein_coding	-0.214917	0.0856298	0.256106	FALSE	0h_vs_15m	DESeq2	838.4	FALSE	FALSE	FALSE	FALSE	FALSE	FALSE	0.125031	-1.71892	2.30734
ENSG00000230939.1	RP11-314C16.1	lincRNA	0.0184962	0.987903	1	FALSE	0h_vs_15m	DESeq2	2.47326	FALSE	FALSE	FALSE	FALSE	FALSE	FALSE	1.21993	0.0151617	0
ENSG00000216368.2	RP3-486D24.1	processed_pseudogene	-0.268815	0.11671	0.247953	FALSE	0h_vs_15m	DESeq2	626.876	FALSE	FALSE	FALSE	FALSE	FALSE	FALSE	0.171358	-1.56873	3.36429
ENSG00000229765.2	RP11-339A7.1	processed_pseudogene	-0.436788	0.22555	1	FALSE	0h_vs_15m	DESeq2	28.0943	FALSE	FALSE	FALSE	FALSE	FALSE	FALSE	0.360415	-1.2119	0.00725683
ENSG00000216781.2	RP1-290I10.2	processed_pseudogene	0.488942	0.210468	1	FALSE	0h_vs_15m	DESeq2	22.5558	FALSE	FALSE	FALSE	FALSE	FALSE	FALSE	0.390441	1.25228	0
ENSG00000137203.10	TFAP2A	protein_coding	-0.575111	0.450218	1	FALSE	0h_vs_15m	DESeq2	5.78934	FALSE	FALSE	FALSE	TRUE	FALSE	FALSE	0.761684	-0.755052	0
ENSG00000238076.1	MRPL48P1	processed_pseudogene	-0.0663456	0.924624	1	FALSE	0h_vs_15m	DESeq2	8.7098	FALSE	FALSE	FALSE	FALSE	FALSE	FALSE	0.701247	-0.0946109	0
ENSG00000217181.1	RP11-360O19.5	processed_pseudogene	-0.263281	0.724071	1	FALSE	0h_vs_15m	DESeq2	6.3889	FALSE	FALSE	FALSE	FALSE	FALSE	FALSE	0.74579	-0.353023	0
ENSG00000111845.4	PAK1IP1	protein_coding	-0.148064	0.308687	0.791104	FALSE	0h_vs_15m	DESeq2	362.778	FALSE	FALSE	FALSE	FALSE	FALSE	FALSE	0.145448	-1.01798	1.09753
ENSG00000111843.13	TMEM14C	protein_coding	-0.320776	0.0272925	0.123295	FALSE	0h_vs_15m	DESeq2	1567.03	FALSE	FALSE	FALSE	FALSE	FALSE	FALSE	0.145325	-2.20731	3.59513
ENSG00000272097.1	RP11-421M1.8	lincRNA	0.0206343	0.979315	1	FALSE	0h_vs_15m	DESeq2	6.35439	FALSE	FALSE	FALSE	FALSE	FALSE	FALSE	0.795829	0.025928	0
ENSG00000137210.13	TMEM14B	protein_coding	-0.335008	0.0258242	0.137793	FALSE	0h_vs_15m	DESeq2	634.045	FALSE	FALSE	FALSE	FALSE	FALSE	FALSE	0.150306	-2.22884	2.59676
ENSG00000272162.1	RP11-637O19.3	protein_coding	-0.28655	0.221737	1	FALSE	0h_vs_15m	DESeq2	82.3571	FALSE	FALSE	FALSE	FALSE	FALSE	FALSE	0.234508	-1.22192	0.252871
ENSG00000111837.11	MAK	protein_coding	0.00769314	0.98768	1	FALSE	0h_vs_15m	DESeq2	14.4113	FALSE	FALSE	FALSE	FALSE	FALSE	FALSE	0.498197	0.015442	0.0271242
ENSG00000224531.5	SMIM13	protein_coding	-0.0165986	0.927847	1	FALSE	0h_vs_15m	DESeq2	328.699	FALSE	FALSE	FALSE	FALSE	FALSE	FALSE	0.183301	-0.0905535	1.09753
ENSG00000247925.2	RP3-510L9.1	antisense	0.0336698	0.941959	1	FALSE	0h_vs_15m	DESeq2	20.6392	FALSE	FALSE	FALSE	FALSE	FALSE	FALSE	0.462444	0.0728084	0
ENSG00000111859.16	NEDD9	protein_coding	0.255798	0.120242	0.270695	FALSE	0h_vs_15m	DESeq2	1027	FALSE	FALSE	FALSE	FALSE	FALSE	FALSE	0.164632	1.55376	2.90912
ENSG00000205269.5	TMEM170B	protein_coding	-0.0691792	0.797628	1	FALSE	0h_vs_15m	DESeq2	49.8499	FALSE	FALSE	FALSE	FALSE	FALSE	FALSE	0.26979	-0.256418	0.0453691
ENSG00000111863.12	ADTRP	protein_coding	-0.654561	0.407146	1	FALSE	0h_vs_15m	DESeq2	5.10451	FALSE	FALSE	FALSE	FALSE	FALSE	FALSE	0.78965	-0.828926	0
ENSG00000095951.16	HIVEP1	protein_coding	0.7547	0.00812739	0.0920993	FALSE	0h_vs_15m	DESeq2	485.813	FALSE	FALSE	FALSE	FALSE	FALSE	FALSE	0.285144	2.64673	2.20785
ENSG00000078401.6	EDN1	protein_coding	-0.178524	0.301761	1	FALSE	0h_vs_15m	DESeq2	175.978	FALSE	FALSE	FALSE	FALSE	FALSE	FALSE	0.172877	-1.03266	0.031548
ENSG00000218893.1	SUMO2P12	processed_pseudogene	-0.165462	0.738494	1	FALSE	0h_vs_15m	DESeq2	15.5642	FALSE	FALSE	FALSE	FALSE	FALSE	FALSE	0.495622	-0.333848	0.0289864
ENSG00000212802.4	RPL15P3	processed_pseudogene	-0.311438	0.0297664	0.129841	FALSE	0h_vs_15m	DESeq2	6251	FALSE	FALSE	FALSE	FALSE	FALSE	FALSE	0.143309	-2.17319	3.49128
ENSG00000112137.16	PHACTR1	protein_coding	0.143295	0.835467	1	FALSE	0h_vs_15m	DESeq2	7.45717	FALSE	FALSE	FALSE	FALSE	FALSE	FALSE	0.689932	0.207695	0
ENSG00000206702.1	RNU1-11P	snRNA	-0.121241	0.896874	1	FALSE	0h_vs_15m	DESeq2	3.28762	FALSE	FALSE	FALSE	FALSE	FALSE	FALSE	0.935421	-0.129611	0
ENSG00000215022.7	RP1-257A7.4	antisense	0.124825	0.870847	1	FALSE	0h_vs_15m	DESeq2	5.97579	FALSE	FALSE	FALSE	FALSE	FALSE	FALSE	0.767764	0.162583	0
ENSG00000145979.17	TBC1D7	protein_coding	-0.357861	0.0576151	0.510912	FALSE	0h_vs_15m	DESeq2	194.83	FALSE	FALSE	FALSE	FALSE	FALSE	FALSE	0.188485	-1.89862	0.443655
ENSG00000145990.10	GFOD1	protein_coding	0.241972	0.272272	1	FALSE	0h_vs_15m	DESeq2	101.131	FALSE	FALSE	FALSE	FALSE	FALSE	FALSE	0.220406	1.09785	0.349983
ENSG00000218265.1	RPS4XP7	processed_pseudogene	-0.43039	0.00117021	0.062537	FALSE	0h_vs_15m	DESeq2	734.453	FALSE	FALSE	FALSE	FALSE	FALSE	FALSE	0.132589	-3.24604	2.59676
ENSG00000124523.14	SIRT5	protein_coding	0.0403041	0.825649	1	FALSE	0h_vs_15m	DESeq2	133.748	TRUE	FALSE	FALSE	FALSE	FALSE	FALSE	0.182963	0.220286	0.384501
ENSG00000261071.1	RP1-223E5.4	antisense	-0.27514	0.593196	1	FALSE	0h_vs_15m	DESeq2	11.6533	FALSE	FALSE	FALSE	FALSE	FALSE	FALSE	0.515041	-0.53421	0.0289598
ENSG00000225921.6	NOL7	protein_coding	-0.280715	0.0399173	0.166087	FALSE	0h_vs_15m	DESeq2	766.246	FALSE	FALSE	FALSE	FALSE	FALSE	FALSE	0.136627	-2.0546	2.59676
ENSG00000010017.12	RANBP9	protein_coding	-0.0550367	0.665618	0.721156	FALSE	0h_vs_15m	DESeq2	1165.58	FALSE	FALSE	FALSE	FALSE	FALSE	FALSE	0.12735	-0.432169	2.78998
ENSG00000050393.11	MCUR1	protein_coding	-0.0367404	0.795906	0.973333	FALSE	0h_vs_15m	DESeq2	439.502	FALSE	FALSE	FALSE	FALSE	FALSE	FALSE	0.142047	-0.258649	2.07019
ENSG00000180537.12	RNF182	protein_coding	-0.184059	0.346865	1	FALSE	0h_vs_15m	DESeq2	240.791	FALSE	FALSE	FALSE	FALSE	FALSE	FALSE	0.195664	-0.940688	0.724794
ENSG00000220868.2	MRPL35P1	processed_pseudogene	-0.116353	0.787322	1	FALSE	0h_vs_15m	DESeq2	17.7386	FALSE	FALSE	FALSE	FALSE	FALSE	FALSE	0.431271	-0.26979	0.0259165
ENSG00000112149.9	CD83	protein_coding	-0.0203286	0.963084	1	FALSE	0h_vs_15m	DESeq2	20.8004	FALSE	FALSE	FALSE	FALSE	FALSE	FALSE	0.43922	-0.0462835	0
ENSG00000008083.13	JARID2	protein_coding	0.246826	0.189404	0.750453	FALSE	0h_vs_15m	DESeq2	228.366	TRUE	FALSE	FALSE	FALSE	TRUE	FALSE	0.18808	1.31234	0.739045
ENSG00000047579.19	DTNBP1	protein_coding	-0.0670653	0.748825	1	FALSE	0h_vs_15m	DESeq2	139.195	FALSE	FALSE	FALSE	FALSE	FALSE	FALSE	0.209455	-0.320189	0.349983
ENSG00000214027.3	ARPC3P5	processed_pseudogene	-0.189912	0.217308	0.430272	FALSE	0h_vs_15m	DESeq2	456.306	FALSE	FALSE	FALSE	FALSE	FALSE	FALSE	0.153934	-1.23372	2.25324
ENSG00000007944.14	MYLIP	protein_coding	0.280486	0.273911	1	FALSE	0h_vs_15m	DESeq2	87.3875	FALSE	FALSE	FALSE	FALSE	FALSE	FALSE	0.256362	1.0941	0.24619
ENSG00000137198.9	GMPR	protein_coding	-0.0474042	0.823401	1	FALSE	0h_vs_15m	DESeq2	92.9659	FALSE	FALSE	FALSE	FALSE	FALSE	FALSE	0.21241	-0.223173	0.252871
ENSG00000124788.17	ATXN1	protein_coding	0.3437	0.0459148	0.171661	FALSE	0h_vs_15m	DESeq2	1182.9	FALSE	FALSE	FALSE	FALSE	FALSE	FALSE	0.172179	1.99618	2.78998
ENSG00000281447.1	AL009031.1	miRNA	0.939119	0.0982914	1	FALSE	0h_vs_15m	DESeq2	14.98	FALSE	FALSE	FALSE	FALSE	FALSE	FALSE	0.568063	1.65319	0
ENSG00000229931.1	RP1-151F17.1	antisense	0.294583	0.617583	1	FALSE	0h_vs_15m	DESeq2	12.6119	FALSE	FALSE	FALSE	FALSE	FALSE	FALSE	0.590017	0.499278	0.0289864
ENSG00000272341.1	RP1-151F17.2	lincRNA	0.0981132	0.721017	1	FALSE	0h_vs_15m	DESeq2	77.9075	FALSE	FALSE	FALSE	FALSE	FALSE	FALSE	0.27475	0.357099	0.349983
ENSG00000112183.14	RBM24	protein_coding	-0.06269	0.805471	1	FALSE	0h_vs_15m	DESeq2	62.4181	FALSE	FALSE	FALSE	FALSE	FALSE	FALSE	0.254555	-0.246273	0.0879056
ENSG00000112186.11	CAP2	protein_coding	-0.0269787	0.82367	0.815477	FALSE	0h_vs_15m	DESeq2	640.852	FALSE	FALSE	FALSE	FALSE	FALSE	FALSE	0.121074	-0.222828	2.78998
ENSG00000184612.8	RPL7P26	processed_pseudogene	-0.390064	0.00586848	0.0747211	FALSE	0h_vs_15m	DESeq2	2093.26	FALSE	FALSE	FALSE	FALSE	FALSE	FALSE	0.141582	-2.75504	3.50563
ENSG00000137414.5	FAM8A1	protein_coding	0.10554	0.405698	0.605355	FALSE	0h_vs_15m	DESeq2	1068.48	FALSE	FALSE	FALSE	FALSE	FALSE	FALSE	0.126929	0.831489	2.30734
ENSG00000124789.11	NUP153	protein_coding	0.385247	0.0669637	0.201081	FALSE	0h_vs_15m	DESeq2	1031.17	FALSE	FALSE	FALSE	FALSE	FALSE	FALSE	0.210297	1.83192	2.90912
ENSG00000272269.1	RP11-500C11.3	antisense	0.538127	0.226384	1	FALSE	0h_vs_15m	DESeq2	25.8779	FALSE	FALSE	FALSE	FALSE	FALSE	FALSE	0.444834	1.20973	0.0259165
ENSG00000137177.18	KIF13A	protein_coding	0.407094	0.0313091	0.130376	FALSE	0h_vs_15m	DESeq2	1693.87	FALSE	FALSE	FALSE	FALSE	FALSE	FALSE	0.189071	2.15312	3.59513
ENSG00000187566.4	NHLRC1	protein_coding	-0.641045	0.172408	1	FALSE	0h_vs_15m	DESeq2	16.1986	FALSE	FALSE	FALSE	FALSE	FALSE	FALSE	0.469799	-1.36451	0.0259165
ENSG00000137364.4	TPMT	protein_coding	-0.0408276	0.76607	1	FALSE	0h_vs_15m	DESeq2	389.166	FALSE	FALSE	FALSE	FALSE	FALSE	FALSE	0.137227	-0.29752	1.09753
ENSG00000165097.13	KDM1B	protein_coding	0.309497	0.0499863	0.408038	FALSE	0h_vs_15m	DESeq2	322.888	TRUE	FALSE	FALSE	FALSE	TRUE	FALSE	0.1579	1.96008	0.569453
ENSG00000124795.14	DEK	protein_coding	-0.0858937	0.484258	0.610157	FALSE	0h_vs_15m	DESeq2	1558.02	FALSE	FALSE	FALSE	FALSE	TRUE	FALSE	0.122798	-0.69947	2.7198
ENSG00000217414.2	RP11-528A10.2	processed_pseudogene	0.147927	0.563964	1	FALSE	0h_vs_15m	DESeq2	72.6708	FALSE	FALSE	FALSE	FALSE	FALSE	FALSE	0.256389	0.576963	0.24619
ENSG00000218976.2	RP11-528A10.1	unprocessed_pseudogene	0.0749666	0.795755	1	FALSE	0h_vs_15m	DESeq2	45.8531	FALSE	FALSE	FALSE	FALSE	FALSE	FALSE	0.28962	0.258845	0.0834987
ENSG00000137393.9	RNF144B	protein_coding	0.137323	0.689693	1	FALSE	0h_vs_15m	DESeq2	29.2441	FALSE	FALSE	FALSE	FALSE	FALSE	FALSE	0.343933	0.399272	0.0259165
ENSG00000217379.2	RP11-254A17.1	processed_pseudogene	-0.365821	0.0147048	0.114141	FALSE	0h_vs_15m	DESeq2	1204.9	FALSE	FALSE	FALSE	FALSE	FALSE	FALSE	0.149953	-2.43957	2.31205
ENSG00000226786.2	RP1-167F1.2	antisense	0.819421	0.382024	1	FALSE	0h_vs_15m	DESeq2	3.46882	FALSE	FALSE	FALSE	FALSE	FALSE	FALSE	0.937366	0.874174	0
ENSG00000214012.4	KRT18P38	processed_pseudogene	-0.134992	0.519033	1	FALSE	0h_vs_15m	DESeq2	171.27	FALSE	FALSE	FALSE	FALSE	FALSE	FALSE	0.209342	-0.644837	0.443655
ENSG00000217314.2	UQCRFS1P3	processed_pseudogene	-0.989921	0.202467	1	FALSE	0h_vs_15m	DESeq2	5.28872	FALSE	FALSE	FALSE	FALSE	FALSE	FALSE	0.77668	-1.27455	0
ENSG00000228412.6	RP4-625H18.2	lincRNA	-0.265872	0.774252	1	FALSE	0h_vs_15m	DESeq2	3.4621	FALSE	FALSE	FALSE	FALSE	FALSE	FALSE	0.926972	-0.286817	0
ENSG00000172201.10	ID4	protein_coding	0.100045	0.540426	0.730834	FALSE	0h_vs_15m	DESeq2	450.389	FALSE	FALSE	FALSE	FALSE	FALSE	FALSE	0.163427	0.612168	2.20785
ENSG00000229700.1	RP1-130G2.1	processed_pseudogene	-0.22114	0.105528	0.300418	FALSE	0h_vs_15m	DESeq2	455.486	FALSE	FALSE	FALSE	FALSE	FALSE	FALSE	0.136622	-1.61862	2.09526
ENSG00000172197.10	MBOAT1	protein_coding	-0.333536	0.711699	1	FALSE	0h_vs_15m	DESeq2	5.23911	FALSE	FALSE	FALSE	FALSE	FALSE	FALSE	0.902483	-0.369576	0
ENSG00000112242.14	E2F3	protein_coding	0.0642358	0.667892	0.817849	FALSE	0h_vs_15m	DESeq2	464.597	FALSE	FALSE	FALSE	TRUE	FALSE	FALSE	0.149719	0.429043	2.25117
ENSG00000240869.3	RN7SL128P	misc_RNA	-1.00167	0.0374991	1	FALSE	0h_vs_15m	DESeq2	19.3473	FALSE	FALSE	FALSE	FALSE	FALSE	FALSE	0.481506	-2.08029	0
ENSG00000145996.11	CDKAL1	protein_coding	0.232655	0.210849	1	FALSE	0h_vs_15m	DESeq2	139.155	FALSE	FALSE	FALSE	FALSE	FALSE	FALSE	0.18594	1.25123	0.384501
ENSG00000124766.5	SOX4	protein_coding	-0.0244239	0.826834	0.704819	FALSE	0h_vs_15m	DESeq2	1877.42	FALSE	FALSE	FALSE	TRUE	FALSE	FALSE	0.111645	-0.218764	3.62262
ENSG00000272168.5	CASC15	lincRNA	-0.0850518	0.865765	1	FALSE	0h_vs_15m	DESeq2	12.768	FALSE	FALSE	FALSE	FALSE	FALSE	FALSE	0.503146	-0.16904	0.0271242
ENSG00000218512.2	SPTLC1P2	processed_pseudogene	0.408873	0.360627	1	FALSE	0h_vs_15m	DESeq2	17.8546	FALSE	FALSE	FALSE	FALSE	FALSE	FALSE	0.44726	0.914172	0
ENSG00000220748.2	RP1-59B16.1	processed_pseudogene	1.71404	0.0153545	1	FALSE	0h_vs_15m	DESeq2	6.77367	FALSE	FALSE	FALSE	FALSE	FALSE	FALSE	0.707137	2.42391	0
ENSG00000219582.2	HNRNPA1P58	processed_pseudogene	-0.068909	0.690783	1	FALSE	0h_vs_15m	DESeq2	164.017	FALSE	FALSE	FALSE	FALSE	FALSE	FALSE	0.173228	-0.397793	0.443655
ENSG00000124532.14	MRS2	protein_coding	-0.104246	0.490086	1	FALSE	0h_vs_15m	DESeq2	319.319	FALSE	FALSE	FALSE	FALSE	FALSE	FALSE	0.151044	-0.690173	0.569453
ENSG00000112293.14	GPLD1	protein_coding	-0.105119	0.758637	1	FALSE	0h_vs_15m	DESeq2	28.6017	FALSE	FALSE	FALSE	FALSE	FALSE	FALSE	0.342104	-0.307271	0.0258927
ENSG00000112294.12	ALDH5A1	protein_coding	0.187529	0.651262	1	FALSE	0h_vs_15m	DESeq2	18.1	FALSE	FALSE	FALSE	FALSE	FALSE	FALSE	0.414878	0.452009	0
ENSG00000111802.13	TDP2	protein_coding	-0.226477	0.0711989	0.246968	FALSE	0h_vs_15m	DESeq2	521.92	FALSE	FALSE	FALSE	FALSE	FALSE	FALSE	0.125527	-1.80421	2.07019
ENSG00000112304.10	ACOT13	protein_coding	-0.347276	0.0397302	0.252694	FALSE	0h_vs_15m	DESeq2	404.738	FALSE	FALSE	FALSE	FALSE	FALSE	FALSE	0.168864	-2.05654	1.09753
ENSG00000272345.1	RP1-30M3.5	antisense	-0.359305	0.118943	0.75145	FALSE	0h_vs_15m	DESeq2	103.093	FALSE	FALSE	FALSE	FALSE	FALSE	FALSE	0.230438	-1.55922	0.462021
ENSG00000112308.12	C6orf62	protein_coding	-0.193412	0.114751	0.251408	FALSE	0h_vs_15m	DESeq2	2708.16	FALSE	FALSE	FALSE	FALSE	FALSE	FALSE	0.12263	-1.5772	3.20636
ENSG00000112312.9	GMNN	protein_coding	-0.42734	0.0297508	0.400323	FALSE	0h_vs_15m	DESeq2	121.539	FALSE	FALSE	FALSE	FALSE	FALSE	FALSE	0.196623	-2.17339	0.349983
ENSG00000214975.4	PPIAP29	processed_pseudogene	-0.369982	0.00189531	0.0626328	FALSE	0h_vs_15m	DESeq2	4247.68	FALSE	FALSE	FALSE	FALSE	FALSE	FALSE	0.119112	-3.10617	3.59513
ENSG00000220517.2	ASS1P1	processed_pseudogene	0.26568	0.752553	1	FALSE	0h_vs_15m	DESeq2	4.87418	FALSE	FALSE	FALSE	FALSE	FALSE	FALSE	0.842694	0.315275	0
ENSG00000168405.14	CMAHP	unitary_pseudogene	-0.357174	0.0936329	0.949096	FALSE	0h_vs_15m	DESeq2	99.0936	FALSE	FALSE	FALSE	FALSE	FALSE	FALSE	0.213043	-1.67654	0.252871
ENSG00000219682.4	RP3-425P12.4	processed_pseudogene	0.312973	0.193043	0.76567	FALSE	0h_vs_15m	DESeq2	247.664	FALSE	FALSE	FALSE	FALSE	FALSE	FALSE	0.240447	1.30163	0.724794
ENSG00000235733.2	RP3-522P13.3	antisense	-0.733239	0.0150573	1	FALSE	0h_vs_15m	DESeq2	41.8426	FALSE	FALSE	FALSE	FALSE	FALSE	FALSE	0.301621	-2.431	0.0258927
ENSG00000216718.7	RP3-522P13.1	processed_pseudogene	-0.710874	0.0179486	1	FALSE	0h_vs_15m	DESeq2	41.1749	FALSE	FALSE	FALSE	FALSE	FALSE	FALSE	0.300368	-2.36668	0.00725683
ENSG00000213972.3	RP3-522P13.2	processed_pseudogene	-0.342477	0.200996	1	FALSE	0h_vs_15m	DESeq2	48.5653	FALSE	FALSE	FALSE	FALSE	FALSE	FALSE	0.267828	-1.27872	0.0834987
ENSG00000079691.16	LRRC16A	protein_coding	0.481269	0.0168032	0.229396	FALSE	0h_vs_15m	DESeq2	315.524	FALSE	FALSE	FALSE	FALSE	FALSE	FALSE	0.201285	2.39098	0.569453
ENSG00000178762.4	HIST1H2BPS1	processed_pseudogene	-0.274235	0.718363	1	FALSE	0h_vs_15m	DESeq2	6.21112	FALSE	FALSE	FALSE	FALSE	FALSE	FALSE	0.760396	-0.360647	0
ENSG00000112343.10	TRIM38	protein_coding	0.0688121	0.613994	0.717649	FALSE	0h_vs_15m	DESeq2	689.065	FALSE	FALSE	FALSE	FALSE	FALSE	FALSE	0.136429	0.50438	2.59676
ENSG00000272558.1	U91328.21	antisense	-0.0564788	0.843821	1	FALSE	0h_vs_15m	DESeq2	46.6032	FALSE	FALSE	FALSE	FALSE	FALSE	FALSE	0.286683	-0.197008	0
ENSG00000272462.2	U91328.19	lincRNA	0.0716644	0.809271	1	FALSE	0h_vs_15m	DESeq2	42.3691	FALSE	FALSE	FALSE	FALSE	FALSE	FALSE	0.296911	0.241367	0.0259165
ENSG00000276410.2	HIST1H2BB	protein_coding	-0.495974	0.536996	1	FALSE	0h_vs_15m	DESeq2	5.61063	FALSE	FALSE	FALSE	FALSE	FALSE	FALSE	0.803375	-0.617363	0
ENSG00000187837.3	HIST1H1C	protein_coding	-0.232813	0.450371	1	FALSE	0h_vs_15m	DESeq2	74.6702	FALSE	FALSE	FALSE	FALSE	FALSE	FALSE	0.308444	-0.754797	0.2212
ENSG00000010704.18	HFE	protein_coding	0.0119781	0.929443	1	FALSE	0h_vs_15m	DESeq2	378.282	FALSE	FALSE	FALSE	FALSE	FALSE	FALSE	0.135276	0.0885462	1.00081
ENSG00000180596.7	HIST1H2BC	protein_coding	-0.209562	0.554054	1	FALSE	0h_vs_15m	DESeq2	30.3179	FALSE	FALSE	FALSE	FALSE	FALSE	FALSE	0.354171	-0.591696	0.00725683
ENSG00000180573.9	HIST1H2AC	protein_coding	-0.255492	0.0928926	0.420773	FALSE	0h_vs_15m	DESeq2	321.05	FALSE	FALSE	FALSE	FALSE	FALSE	FALSE	0.152048	-1.68033	1.00081
ENSG00000281052.1	U91328.1	miRNA	-0.0564259	0.888947	1	FALSE	0h_vs_15m	DESeq2	24.3274	FALSE	FALSE	FALSE	FALSE	FALSE	FALSE	0.40409	-0.139637	0
ENSG00000158373.8	HIST1H2BD	protein_coding	-0.301572	0.294363	1	FALSE	0h_vs_15m	DESeq2	51.2772	FALSE	FALSE	FALSE	FALSE	FALSE	FALSE	0.287596	-1.0486	0.0441705
ENSG00000274290.1	HIST1H2BE	protein_coding	-0.386364	0.3259	1	FALSE	0h_vs_15m	DESeq2	32.962	FALSE	FALSE	FALSE	FALSE	FALSE	FALSE	0.393283	-0.982406	0.0255314
ENSG00000277224.1	HIST1H2BF	protein_coding	0.824243	0.439814	1	FALSE	0h_vs_15m	DESeq2	2.72727	FALSE	FALSE	FALSE	FALSE	FALSE	FALSE	1.06697	0.772507	0
ENSG00000217275.2	RP1-34B20.4	processed_pseudogene	-0.30333	0.125202	0.603882	FALSE	0h_vs_15m	DESeq2	247.234	FALSE	FALSE	FALSE	FALSE	FALSE	FALSE	0.197828	-1.5333	0.714623
ENSG00000278588.1	HIST1H2BI	protein_coding	0.67404	0.168696	1	FALSE	0h_vs_15m	DESeq2	13.5735	FALSE	FALSE	FALSE	FALSE	FALSE	FALSE	0.48971	1.37641	0
ENSG00000158406.3	HIST1H4H	protein_coding	-0.243933	0.693459	1	FALSE	0h_vs_15m	DESeq2	8.59502	FALSE	FALSE	FALSE	FALSE	TRUE	FALSE	0.61886	-0.394166	0
ENSG00000220875.1	HIST1H3PS1	processed_pseudogene	-0.321993	0.0205268	0.137737	FALSE	0h_vs_15m	DESeq2	447.537	FALSE	FALSE	FALSE	FALSE	FALSE	FALSE	0.138995	-2.31658	2.07019
ENSG00000186470.13	BTN3A2	protein_coding	-0.0084588	0.953441	0.767148	FALSE	0h_vs_15m	DESeq2	635.675	FALSE	FALSE	FALSE	FALSE	FALSE	FALSE	0.144876	-0.0583864	3.56682
ENSG00000124508.16	BTN2A2	protein_coding	0.0404602	0.779423	1	FALSE	0h_vs_15m	DESeq2	261.716	FALSE	FALSE	FALSE	FALSE	FALSE	FALSE	0.144464	0.280071	0.763047
ENSG00000026950.16	BTN3A1	protein_coding	0.280343	0.0865165	0.234533	FALSE	0h_vs_15m	DESeq2	699.999	FALSE	FALSE	FALSE	FALSE	FALSE	FALSE	0.163554	1.71407	2.78998
ENSG00000124549.14	BTN2A3P	transcribed_unprocessed_pseudogene	0.197041	0.431653	1	FALSE	0h_vs_15m	DESeq2	109.835	FALSE	FALSE	FALSE	FALSE	FALSE	FALSE	0.250572	0.786367	0.281067
ENSG00000111801.15	BTN3A3	protein_coding	0.183695	0.268909	0.419712	FALSE	0h_vs_15m	DESeq2	863.024	FALSE	FALSE	FALSE	FALSE	FALSE	FALSE	0.166153	1.10558	2.90912
ENSG00000112763.15	BTN2A1	protein_coding	0.0374496	0.765251	0.896797	FALSE	0h_vs_15m	DESeq2	534.972	FALSE	FALSE	FALSE	FALSE	FALSE	FALSE	0.125421	0.298592	2.25324
ENSG00000228223.2	HCG11	lincRNA	0.213931	0.199881	0.427393	FALSE	0h_vs_15m	DESeq2	422.108	FALSE	FALSE	FALSE	FALSE	FALSE	FALSE	0.166887	1.28189	2.09526
ENSG00000261353.1	CTA-14H9.5	lincRNA	-0.637195	0.176687	1	FALSE	0h_vs_15m	DESeq2	15.3611	FALSE	FALSE	FALSE	FALSE	FALSE	FALSE	0.471637	-1.35103	0
ENSG00000182952.4	HMGN4	protein_coding	-0.1623	0.169473	0.291783	FALSE	0h_vs_15m	DESeq2	674.046	FALSE	FALSE	FALSE	FALSE	FALSE	FALSE	0.11813	-1.3739	3.56682
ENSG00000146109.4	ABT1	protein_coding	-0.189633	0.278106	1	FALSE	0h_vs_15m	DESeq2	175.676	FALSE	FALSE	FALSE	FALSE	FALSE	FALSE	0.174844	-1.08458	0.316775
ENSG00000181315.10	ZNF322	protein_coding	-0.00593234	0.973968	1	FALSE	0h_vs_15m	DESeq2	470.782	FALSE	FALSE	FALSE	TRUE	FALSE	FALSE	0.181792	-0.0326326	2.25117
ENSG00000261584.1	RP11-457M11.5	lincRNA	-0.0606506	0.918067	1	FALSE	0h_vs_15m	DESeq2	10.6285	FALSE	FALSE	FALSE	FALSE	FALSE	FALSE	0.589592	-0.102869	0.0289598
ENSG00000241549.8	GUSBP2	transcribed_unprocessed_pseudogene	0.442407	0.0995939	0.795874	FALSE	0h_vs_15m	DESeq2	109.974	FALSE	FALSE	FALSE	FALSE	FALSE	FALSE	0.268642	1.64683	0.349983
ENSG00000243307.2	POM121L6P	processed_pseudogene	0.362617	0.724095	1	FALSE	0h_vs_15m	DESeq2	4.88006	FALSE	FALSE	FALSE	FALSE	FALSE	FALSE	1.02727	0.352991	0
ENSG00000224843.6	LINC00240	lincRNA	0.301946	0.725699	1	FALSE	0h_vs_15m	DESeq2	4.1716	FALSE	FALSE	FALSE	FALSE	FALSE	FALSE	0.860607	0.350853	0
ENSG00000124635.8	HIST1H2BJ	protein_coding	-0.280711	0.465908	1	FALSE	0h_vs_15m	DESeq2	29.7331	FALSE	FALSE	FALSE	FALSE	FALSE	FALSE	0.384982	-0.729153	0.0259165
ENSG00000196787.3	HIST1H2AG	protein_coding	0.455579	0.364957	1	FALSE	0h_vs_15m	DESeq2	12.4727	FALSE	FALSE	FALSE	FALSE	FALSE	FALSE	0.502868	0.905961	0.0289864
ENSG00000276180.1	HIST1H4I	protein_coding	-0.577679	0.0333962	1	FALSE	0h_vs_15m	DESeq2	52.2033	FALSE	FALSE	FALSE	FALSE	TRUE	FALSE	0.271557	-2.12729	0.0453691
ENSG00000197903.7	HIST1H2BK	protein_coding	-0.220371	0.310308	1	FALSE	0h_vs_15m	DESeq2	128.9	FALSE	FALSE	FALSE	FALSE	FALSE	FALSE	0.217205	-1.01458	0.462021
ENSG00000174572.3	RP11-209A2.1	processed_pseudogene	-0.562061	0.0264315	0.356018	FALSE	0h_vs_15m	DESeq2	128.378	FALSE	FALSE	FALSE	FALSE	FALSE	FALSE	0.253202	-2.21981	0.384501
ENSG00000204789.4	ZNF204P	processed_pseudogene	0.876237	0.149283	1	FALSE	0h_vs_15m	DESeq2	8.68895	FALSE	FALSE	FALSE	FALSE	FALSE	FALSE	0.607626	1.44207	0
ENSG00000124613.8	ZNF391	protein_coding	0.125411	0.712766	1	FALSE	0h_vs_15m	DESeq2	28.1239	FALSE	FALSE	FALSE	TRUE	FALSE	FALSE	0.340658	0.368144	0.0255314
ENSG00000237154.2	MCFD2P1	processed_pseudogene	0.166613	0.449149	1	FALSE	0h_vs_15m	DESeq2	220.007	FALSE	FALSE	FALSE	FALSE	FALSE	FALSE	0.220145	0.756834	0.724794
ENSG00000096654.15	ZNF184	protein_coding	-0.0944086	0.661445	1	FALSE	0h_vs_15m	DESeq2	116.877	FALSE	FALSE	FALSE	FALSE	FALSE	FALSE	0.215585	-0.437919	0.384501
ENSG00000218347.2	HNRNPA1P1	processed_pseudogene	0.0570078	0.742456	1	FALSE	0h_vs_15m	DESeq2	283.308	FALSE	FALSE	FALSE	FALSE	FALSE	FALSE	0.173485	0.328603	0.763047
ENSG00000216676.2	RP1-15D7.1	processed_pseudogene	-0.341908	0.311473	1	FALSE	0h_vs_15m	DESeq2	32.8284	FALSE	FALSE	FALSE	FALSE	FALSE	FALSE	0.337808	-1.01214	0.0255314
ENSG00000216915.2	RP1-97D16.1	processed_pseudogene	-0.0441643	0.930871	1	FALSE	0h_vs_15m	DESeq2	13.5154	FALSE	FALSE	FALSE	FALSE	FALSE	FALSE	0.509101	-0.0867497	0.0271242
ENSG00000218069.2	RSL24D1P1	processed_pseudogene	-0.306296	0.147363	1	FALSE	0h_vs_15m	DESeq2	117.638	FALSE	FALSE	FALSE	FALSE	FALSE	FALSE	0.211397	-1.44891	0.254093
ENSG00000185130.5	HIST1H2BL	protein_coding	0.130999	0.713029	1	FALSE	0h_vs_15m	DESeq2	25.3393	FALSE	FALSE	FALSE	FALSE	FALSE	FALSE	0.356177	0.367791	0
ENSG00000278828.1	HIST1H3H	protein_coding	-0.175639	0.818567	1	FALSE	0h_vs_15m	DESeq2	5.63896	FALSE	FALSE	FALSE	FALSE	TRUE	FALSE	0.765687	-0.229388	0
ENSG00000273703.1	HIST1H2BM	protein_coding	0.194152	0.706429	1	FALSE	0h_vs_15m	DESeq2	14.1609	FALSE	FALSE	FALSE	FALSE	FALSE	FALSE	0.515463	0.376656	0.0289598
ENSG00000197238.4	HIST1H4J	protein_coding	-0.506201	0.458495	1	FALSE	0h_vs_15m	DESeq2	6.4667	FALSE	FALSE	FALSE	FALSE	TRUE	FALSE	0.68283	-0.741328	0
ENSG00000273542.1	HIST1H4K	protein_coding	-0.506201	0.458495	1	FALSE	0h_vs_15m	DESeq2	6.4667	FALSE	FALSE	FALSE	FALSE	TRUE	FALSE	0.68283	-0.741328	0
ENSG00000233822.4	HIST1H2BN	protein_coding	0.119552	0.644795	1	FALSE	0h_vs_15m	DESeq2	51.6003	FALSE	FALSE	FALSE	FALSE	FALSE	FALSE	0.259328	0.461005	0.0834987
ENSG00000275221.1	HIST1H2AK	protein_coding	0.236161	0.708255	1	FALSE	0h_vs_15m	DESeq2	7.762	FALSE	FALSE	FALSE	FALSE	FALSE	FALSE	0.631109	0.3742	0
ENSG00000281435.1	Z98744.1	miRNA	0.709456	0.37837	1	FALSE	0h_vs_15m	DESeq2	4.63622	FALSE	FALSE	FALSE	FALSE	FALSE	FALSE	0.805373	0.880904	0
ENSG00000276903.1	HIST1H2AL	protein_coding	0.734189	0.414071	1	FALSE	0h_vs_15m	DESeq2	3.50373	FALSE	FALSE	FALSE	FALSE	FALSE	FALSE	0.898916	0.81675	0
ENSG00000281512.1	Z98744.2	miRNA	0.734189	0.414071	1	FALSE	0h_vs_15m	DESeq2	3.50373	FALSE	FALSE	FALSE	FALSE	FALSE	FALSE	0.898916	0.81675	0
ENSG00000197153.4	HIST1H3J	protein_coding	0.0629586	0.936917	1	FALSE	0h_vs_15m	DESeq2	4.60489	FALSE	FALSE	FALSE	FALSE	TRUE	FALSE	0.795483	0.0791451	0
ENSG00000278677.1	HIST1H2AM	protein_coding	0.0686815	0.93143	1	FALSE	0h_vs_15m	DESeq2	4.52318	FALSE	FALSE	FALSE	FALSE	FALSE	FALSE	0.7982	0.0860455	0
ENSG00000281851.1	Z98744.3	miRNA	0.165633	0.837391	1	FALSE	0h_vs_15m	DESeq2	4.38457	FALSE	FALSE	FALSE	FALSE	FALSE	FALSE	0.807054	0.205232	0
ENSG00000274641.1	HIST1H2BO	protein_coding	-0.512887	0.260353	1	FALSE	0h_vs_15m	DESeq2	18.1713	FALSE	FALSE	FALSE	FALSE	FALSE	FALSE	0.455673	-1.12556	0
ENSG00000214374.2	RPLP2P1	processed_pseudogene	-0.3834	0.627139	1	FALSE	0h_vs_15m	DESeq2	5.13021	FALSE	FALSE	FALSE	FALSE	FALSE	FALSE	0.789283	-0.485758	0
ENSG00000217539.2	IQCB2P	processed_pseudogene	-0.133915	0.725242	1	FALSE	0h_vs_15m	DESeq2	21.6331	FALSE	FALSE	FALSE	FALSE	FALSE	FALSE	0.381024	-0.351461	0
ENSG00000197279.3	ZNF165	protein_coding	-0.319119	0.625299	1	FALSE	0h_vs_15m	DESeq2	7.04502	FALSE	FALSE	FALSE	TRUE	FALSE	FALSE	0.653458	-0.488354	0
ENSG00000219891.2	ZSCAN12P1	transcribed_unprocessed_pseudogene	0.23708	0.701715	1	FALSE	0h_vs_15m	DESeq2	8.86159	FALSE	FALSE	FALSE	FALSE	FALSE	FALSE	0.618999	0.383006	0
ENSG00000269293.2	ZSCAN16-AS1	antisense	-0.461358	0.110476	0.852019	FALSE	0h_vs_15m	DESeq2	70.9669	FALSE	FALSE	FALSE	FALSE	FALSE	FALSE	0.28906	-1.59606	0.349983
ENSG00000196812.4	ZSCAN16	protein_coding	-0.180807	0.69964	1	FALSE	0h_vs_15m	DESeq2	15.2388	FALSE	FALSE	FALSE	TRUE	FALSE	FALSE	0.468646	-0.385807	0
ENSG00000261839.1	RP1-265C24.8	lincRNA	1.17118	0.457397	1	FALSE	0h_vs_15m	DESeq2	1.80076	FALSE	FALSE	FALSE	FALSE	FALSE	FALSE	1.57599	0.74314	0
ENSG00000198315.10	ZKSCAN8	protein_coding	0.543873	0.160845	0.335764	FALSE	0h_vs_15m	DESeq2	807.982	FALSE	FALSE	FALSE	TRUE	FALSE	FALSE	0.387862	1.40224	2.59676
ENSG00000226314.7	ZNF192P1	transcribed_unprocessed_pseudogene	0.637776	0.135361	1	FALSE	0h_vs_15m	DESeq2	17.2301	FALSE	FALSE	FALSE	FALSE	FALSE	FALSE	0.427094	1.49329	0
ENSG00000280107.1	AL022393.9	TEC	-0.189897	0.815517	1	FALSE	0h_vs_15m	DESeq2	4.15484	FALSE	FALSE	FALSE	FALSE	FALSE	FALSE	0.813911	-0.233315	0
ENSG00000176933.5	TOB2P1	processed_pseudogene	0.499216	0.553349	1	FALSE	0h_vs_15m	DESeq2	5.13142	FALSE	FALSE	FALSE	FALSE	FALSE	FALSE	0.842205	0.59275	0
ENSG00000137185.11	ZSCAN9	protein_coding	0.0922922	0.650218	1	FALSE	0h_vs_15m	DESeq2	150.124	FALSE	FALSE	FALSE	TRUE	FALSE	FALSE	0.203529	0.453459	0.031548
ENSG00000187626.8	ZKSCAN4	protein_coding	-0.228537	0.338842	1	FALSE	0h_vs_15m	DESeq2	69.2566	FALSE	FALSE	FALSE	TRUE	FALSE	FALSE	0.238942	-0.956456	0.319378
ENSG00000189134.3	NKAPL	protein_coding	-0.492611	0.182487	1	FALSE	0h_vs_15m	DESeq2	29.7713	FALSE	FALSE	FALSE	FALSE	FALSE	FALSE	0.369513	-1.33314	0.0258927
ENSG00000197062.11	ZSCAN26	protein_coding	-0.0464732	0.780106	1	FALSE	0h_vs_15m	DESeq2	269.093	FALSE	FALSE	FALSE	TRUE	FALSE	FALSE	0.166463	-0.279181	0.739045
ENSG00000276302.1	RP5-874C20.8	protein_coding	0.588074	0.108635	1	FALSE	0h_vs_15m	DESeq2	26.5032	FALSE	FALSE	FALSE	FALSE	FALSE	FALSE	0.366548	1.60436	0.0259165
ENSG00000137338.5	PGBD1	protein_coding	-0.0224993	0.910746	1	FALSE	0h_vs_15m	DESeq2	129.334	FALSE	FALSE	FALSE	TRUE	FALSE	FALSE	0.200712	-0.112098	0.384501
ENSG00000270326.1	RP5-874C20.6	processed_pseudogene	-1.12586	0.212816	1	FALSE	0h_vs_15m	DESeq2	4.14104	FALSE	FALSE	FALSE	FALSE	FALSE	FALSE	0.903684	-1.24586	0
ENSG00000235109.7	ZSCAN31	protein_coding	0.22934	0.530292	1	FALSE	0h_vs_15m	DESeq2	23.1965	FALSE	FALSE	FALSE	TRUE	FALSE	FALSE	0.365447	0.627561	0
ENSG00000189298.13	ZKSCAN3	protein_coding	0.0114363	0.95845	1	FALSE	0h_vs_15m	DESeq2	81.1463	FALSE	FALSE	FALSE	TRUE	FALSE	FALSE	0.219512	0.0520988	0.24619
ENSG00000158691.14	ZSCAN12	protein_coding	0.106676	0.707921	1	FALSE	0h_vs_15m	DESeq2	87.0977	FALSE	FALSE	FALSE	TRUE	FALSE	FALSE	0.284735	0.37465	0.2212
ENSG00000187987.9	ZSCAN23	protein_coding	0.872284	0.100515	1	FALSE	0h_vs_15m	DESeq2	26.3432	FALSE	FALSE	FALSE	TRUE	FALSE	FALSE	0.531116	1.64236	0.00725683
ENSG00000231162.4	COX11P1	processed_pseudogene	-0.16732	0.571829	1	FALSE	0h_vs_15m	DESeq2	40.7311	FALSE	FALSE	FALSE	FALSE	FALSE	FALSE	0.295953	-0.56536	0.0265953
ENSG00000232040.2	ZBED9	protein_coding	-0.750029	0.285581	1	FALSE	0h_vs_15m	DESeq2	6.50419	FALSE	FALSE	FALSE	TRUE	FALSE	FALSE	0.702363	-1.06787	0
ENSG00000237425.1	RPSAP2	processed_pseudogene	-0.221528	0.232725	1	FALSE	0h_vs_15m	DESeq2	120.587	FALSE	FALSE	FALSE	FALSE	FALSE	FALSE	0.185632	-1.19337	0.254093
ENSG00000235559.1	NOP56P1	processed_pseudogene	-0.235301	0.255287	1	FALSE	0h_vs_15m	DESeq2	90.2496	FALSE	FALSE	FALSE	FALSE	FALSE	FALSE	0.20684	-1.1376	0.252871
ENSG00000225595.2	XXbac-BPG308K3.6	lincRNA	-0.413203	0.152517	1	FALSE	0h_vs_15m	DESeq2	99.9762	FALSE	FALSE	FALSE	FALSE	FALSE	FALSE	0.288812	-1.4307	0.319378
ENSG00000213916.2	RPL13P	processed_pseudogene	-0.411025	0.154366	1	FALSE	0h_vs_15m	DESeq2	99.9115	FALSE	FALSE	FALSE	FALSE	FALSE	FALSE	0.288585	-1.42428	0.2212
ENSG00000204713.10	TRIM27	protein_coding	-0.0403951	0.734112	0.760391	FALSE	0h_vs_15m	DESeq2	714.56	FALSE	FALSE	FALSE	FALSE	TRUE	FALSE	0.118928	-0.33966	2.78998
ENSG00000228666.1	KRT18P1	processed_pseudogene	-0.117886	0.575213	1	FALSE	0h_vs_15m	DESeq2	186.784	FALSE	FALSE	FALSE	FALSE	FALSE	FALSE	0.210364	-0.560391	0.443655
ENSG00000227214.2	HCG15	antisense	-0.488759	0.683675	1	FALSE	0h_vs_15m	DESeq2	2.34917	FALSE	FALSE	FALSE	FALSE	FALSE	FALSE	1.19955	-0.407453	0
ENSG00000197935.6	ZNF311	protein_coding	-0.0709424	0.861471	1	FALSE	0h_vs_15m	DESeq2	21.5366	FALSE	FALSE	FALSE	TRUE	FALSE	FALSE	0.406542	-0.174502	0
ENSG00000228364.1	SAR1P1	processed_pseudogene	0.0661091	0.790686	1	FALSE	0h_vs_15m	DESeq2	67.4065	FALSE	FALSE	FALSE	FALSE	FALSE	FALSE	0.249073	0.26542	0.2212
ENSG00000230056.1	DDX6P1	processed_pseudogene	0.680957	0.101841	1	FALSE	0h_vs_15m	DESeq2	37.2716	FALSE	FALSE	FALSE	FALSE	FALSE	FALSE	0.416235	1.63599	0.00725683
ENSG00000213900.2	RPS17P1	processed_pseudogene	-0.546198	0.0220433	0.33893	FALSE	0h_vs_15m	DESeq2	90.2851	FALSE	FALSE	FALSE	FALSE	FALSE	FALSE	0.238554	-2.28962	0.349983
ENSG00000204681.10	GABBR1	protein_coding	0.483044	0.000861811	0.0597783	FALSE	0h_vs_15m	DESeq2	597.318	FALSE	FALSE	FALSE	FALSE	FALSE	FALSE	0.144965	3.33214	3.36429
ENSG00000231301.1	RPL13AP	processed_pseudogene	-1.12925	0.241069	1	FALSE	0h_vs_15m	DESeq2	3.26179	FALSE	FALSE	FALSE	FALSE	FALSE	FALSE	0.963258	-1.17232	0
ENSG00000235238.1	SUMO2P1	processed_pseudogene	-0.357251	0.00201405	0.0666052	FALSE	0h_vs_15m	DESeq2	863.528	FALSE	FALSE	FALSE	FALSE	FALSE	FALSE	0.115685	-3.08815	2.90912
ENSG00000204642.13	HLA-F	protein_coding	-0.146988	0.470941	1	FALSE	0h_vs_15m	DESeq2	289.823	FALSE	FALSE	FALSE	FALSE	FALSE	FALSE	0.203882	-0.720949	0.714623
ENSG00000225864.1	HCG4P11	unprocessed_pseudogene	-0.0609208	0.841988	1	FALSE	0h_vs_15m	DESeq2	53.0276	FALSE	FALSE	FALSE	FALSE	FALSE	FALSE	0.305595	-0.199351	0.0879056
ENSG00000214922.9	HLA-F-AS1	processed_transcript	-0.167224	0.574102	1	FALSE	0h_vs_15m	DESeq2	46.5264	FALSE	FALSE	FALSE	FALSE	FALSE	FALSE	0.297541	-0.562021	0.0834987
ENSG00000239257.1	RPL23AP1	transcribed_processed_pseudogene	-0.300024	0.483325	1	FALSE	0h_vs_15m	DESeq2	19.4883	FALSE	FALSE	FALSE	FALSE	FALSE	FALSE	0.428017	-0.700964	0
ENSG00000273340.1	MICE	transcribed_unprocessed_pseudogene	0.0288575	0.96272	1	FALSE	0h_vs_15m	DESeq2	9.00546	FALSE	FALSE	FALSE	FALSE	FALSE	FALSE	0.61739	0.0467411	0
ENSG00000235821.1	IFITM4P	processed_pseudogene	-0.33523	0.301796	1	FALSE	0h_vs_15m	DESeq2	43.2602	FALSE	FALSE	FALSE	FALSE	FALSE	FALSE	0.32465	-1.03259	0.0834987
ENSG00000213880.3	RPL7AP7	processed_pseudogene	-0.527153	0.000668906	0.0666052	FALSE	0h_vs_15m	DESeq2	368.608	FALSE	FALSE	FALSE	FALSE	FALSE	FALSE	0.154953	-3.40202	1.067
ENSG00000204632.11	HLA-G	protein_coding	-0.129093	0.424648	1	FALSE	0h_vs_15m	DESeq2	344.488	FALSE	FALSE	FALSE	FALSE	FALSE	FALSE	0.161693	-0.798383	1.00081
ENSG00000229142.1	HCG4P8	unprocessed_pseudogene	0.0395909	0.898431	1	FALSE	0h_vs_15m	DESeq2	51.6301	FALSE	FALSE	FALSE	FALSE	FALSE	FALSE	0.310166	0.127644	0.0879056
ENSG00000230521.1	HCG4P7	unprocessed_pseudogene	-0.156054	0.720876	1	FALSE	0h_vs_15m	DESeq2	18.6356	FALSE	FALSE	FALSE	FALSE	FALSE	FALSE	0.436772	-0.357289	0
ENSG00000206341.7	HLA-H	unprocessed_pseudogene	-0.0923297	0.642709	0.690969	FALSE	0h_vs_15m	DESeq2	1059.97	FALSE	FALSE	FALSE	FALSE	FALSE	FALSE	0.199023	-0.463914	2.90912
ENSG00000227262.3	HCG4B	unprocessed_pseudogene	-0.140031	0.752458	1	FALSE	0h_vs_15m	DESeq2	19.0762	FALSE	FALSE	FALSE	FALSE	FALSE	FALSE	0.443979	-0.3154	0
ENSG00000230795.2	HLA-K	unprocessed_pseudogene	-0.182445	0.534921	1	FALSE	0h_vs_15m	DESeq2	40.5321	FALSE	FALSE	FALSE	FALSE	FALSE	FALSE	0.294024	-0.620512	0.0259165
ENSG00000228078.1	HLA-U	unprocessed_pseudogene	0.05833	0.926629	1	FALSE	0h_vs_15m	DESeq2	9.90774	FALSE	FALSE	FALSE	FALSE	FALSE	FALSE	0.633425	0.0920866	0.0271242
ENSG00000206503.11	HLA-A	protein_coding	-0.212238	0.203535	0.320516	FALSE	0h_vs_15m	DESeq2	5639.21	FALSE	FALSE	FALSE	FALSE	FALSE	FALSE	0.166913	-1.27154	3.59513
ENSG00000227766.1	HCG4P5	unprocessed_pseudogene	-0.0264702	0.919574	0.77722	FALSE	0h_vs_15m	DESeq2	786.451	FALSE	FALSE	FALSE	FALSE	FALSE	FALSE	0.262159	-0.10097	3.36429
ENSG00000235290.1	HLA-W	unprocessed_pseudogene	-0.723915	0.331884	1	FALSE	0h_vs_15m	DESeq2	5.81576	FALSE	FALSE	FALSE	FALSE	FALSE	FALSE	0.746054	-0.970326	0
ENSG00000204623.8	ZNRD1-AS1	antisense	-0.139663	0.364736	0.57779	FALSE	0h_vs_15m	DESeq2	506.844	FALSE	FALSE	FALSE	FALSE	FALSE	FALSE	0.154089	-0.906378	2.25324
ENSG00000237669.1	HCG4P3	unprocessed_pseudogene	-0.17647	0.706329	1	FALSE	0h_vs_15m	DESeq2	20.2813	FALSE	FALSE	FALSE	FALSE	FALSE	FALSE	0.468349	-0.376791	0
ENSG00000204622.10	HLA-J	transcribed_unprocessed_pseudogene	-0.268683	0.143342	0.265948	FALSE	0h_vs_15m	DESeq2	596.867	FALSE	FALSE	FALSE	FALSE	FALSE	FALSE	0.183595	-1.46346	3.56682
ENSG00000232757.1	ETF1P1	processed_pseudogene	0.156071	0.427721	1	FALSE	0h_vs_15m	DESeq2	138.366	FALSE	FALSE	FALSE	FALSE	FALSE	FALSE	0.196787	0.793098	0.281067
ENSG00000066379.14	ZNRD1	protein_coding	-0.194468	0.422124	1	FALSE	0h_vs_15m	DESeq2	106.448	FALSE	FALSE	FALSE	FALSE	TRUE	FALSE	0.242255	-0.802742	0.281067
ENSG00000204619.7	PPP1R11	protein_coding	-0.211709	0.0805258	0.227046	FALSE	0h_vs_15m	DESeq2	674.714	FALSE	FALSE	FALSE	FALSE	FALSE	FALSE	0.12114	-1.74764	2.78998
ENSG00000204618.8	RNF39	protein_coding	-0.0539354	0.851332	1	FALSE	0h_vs_15m	DESeq2	42.1723	FALSE	FALSE	FALSE	FALSE	FALSE	FALSE	0.28778	-0.187419	0.0265953
ENSG00000234127.8	TRIM26	protein_coding	0.223825	0.15783	0.574859	FALSE	0h_vs_15m	DESeq2	361.362	FALSE	FALSE	FALSE	FALSE	FALSE	FALSE	0.15847	1.41241	0.985725
ENSG00000233892.1	PAIP1P1	processed_pseudogene	-0.311399	0.366034	1	FALSE	0h_vs_15m	DESeq2	38.6543	FALSE	FALSE	FALSE	FALSE	FALSE	FALSE	0.344496	-0.903926	0.0258927
ENSG00000270604.5	HCG17	lincRNA	-0.579759	0.444099	1	FALSE	0h_vs_15m	DESeq2	5.28951	FALSE	FALSE	FALSE	FALSE	FALSE	FALSE	0.757567	-0.765291	0
ENSG00000243753.5	HLA-L	transcribed_unprocessed_pseudogene	-0.0543543	0.749933	1	FALSE	0h_vs_15m	DESeq2	252.102	FALSE	FALSE	FALSE	FALSE	FALSE	FALSE	0.170536	-0.318727	0.739045
ENSG00000280128.1	XXbac-BPG283O16.9	TEC	0.183414	0.270315	0.953092	FALSE	0h_vs_15m	DESeq2	294.023	FALSE	FALSE	FALSE	FALSE	FALSE	FALSE	0.166386	1.10234	0.724794
ENSG00000231074.8	HCG18	antisense	0.465137	0.0209833	0.1342	FALSE	0h_vs_15m	DESeq2	570.01	FALSE	FALSE	FALSE	FALSE	FALSE	FALSE	0.201508	2.30828	2.20785
ENSG00000204599.14	TRIM39	protein_coding	0.0508468	0.734257	1	FALSE	0h_vs_15m	DESeq2	235.42	FALSE	FALSE	FALSE	FALSE	FALSE	FALSE	0.149783	0.339469	0.714623
ENSG00000248167.6	TRIM39-RPP21	protein_coding	-0.057171	0.746499	1	FALSE	0h_vs_15m	DESeq2	178.667	FALSE	FALSE	FALSE	FALSE	FALSE	FALSE	0.176858	-0.323259	0.0299664
ENSG00000241370.5	RPP21	protein_coding	-0.456477	0.0560562	0.545414	FALSE	0h_vs_15m	DESeq2	106.738	FALSE	FALSE	FALSE	FALSE	FALSE	FALSE	0.238918	-1.9106	0.384501
ENSG00000226577.1	MICC	unprocessed_pseudogene	-0.0470385	0.902418	1	FALSE	0h_vs_15m	DESeq2	23.1658	FALSE	FALSE	FALSE	FALSE	FALSE	FALSE	0.383653	-0.122607	0
ENSG00000224936.1	SUCLA2P1	processed_pseudogene	-0.190723	0.41573	1	FALSE	0h_vs_15m	DESeq2	88.673	FALSE	FALSE	FALSE	FALSE	FALSE	FALSE	0.234346	-0.813852	0.349983
ENSG00000236603.2	RANP1	processed_pseudogene	-0.231636	0.0473074	0.154377	FALSE	0h_vs_15m	DESeq2	1414.05	FALSE	FALSE	FALSE	FALSE	FALSE	FALSE	0.116779	-1.98354	3.62262
ENSG00000204592.8	HLA-E	protein_coding	-0.0669036	0.557021	0.562449	FALSE	0h_vs_15m	DESeq2	3865.83	FALSE	FALSE	FALSE	FALSE	FALSE	FALSE	0.113923	-0.587272	3.62262
ENSG00000204590.12	GNL1	protein_coding	0.110606	0.38714	0.553158	FALSE	0h_vs_15m	DESeq2	780.935	FALSE	FALSE	FALSE	FALSE	FALSE	FALSE	0.127895	0.864815	2.59676
ENSG00000204576.11	PRR3	protein_coding	-0.00968576	0.957615	1	FALSE	0h_vs_15m	DESeq2	143.819	FALSE	FALSE	FALSE	FALSE	FALSE	FALSE	0.182247	-0.0531462	0.254093
ENSG00000204574.12	ABCF1	protein_coding	0.149925	0.158076	0.361485	FALSE	0h_vs_15m	DESeq2	1113.24	FALSE	FALSE	FALSE	FALSE	FALSE	FALSE	0.106211	1.41157	2.22905
ENSG00000216101.2	MIR877	miRNA	1.11187	0.0520649	1	FALSE	0h_vs_15m	DESeq2	12.2742	FALSE	FALSE	FALSE	FALSE	FALSE	FALSE	0.572364	1.9426	0.0289864
ENSG00000204569.9	PPP1R10	protein_coding	0.340687	0.0569068	0.173607	FALSE	0h_vs_15m	DESeq2	600.591	FALSE	FALSE	FALSE	FALSE	FALSE	FALSE	0.17893	1.90403	3.36429
ENSG00000204568.11	MRPS18B	protein_coding	-0.288501	0.0620478	0.3202	FALSE	0h_vs_15m	DESeq2	380.417	FALSE	FALSE	FALSE	FALSE	FALSE	FALSE	0.154613	-1.86595	1.09753
ENSG00000137343.17	ATAT1	protein_coding	0.307261	0.0863425	0.776077	FALSE	0h_vs_15m	DESeq2	162.01	FALSE	FALSE	FALSE	FALSE	FALSE	FALSE	0.17916	1.71501	0.316775
ENSG00000228415.3	PTMAP1	processed_pseudogene	-0.679494	0.269256	1	FALSE	0h_vs_15m	DESeq2	9.50463	FALSE	FALSE	FALSE	FALSE	FALSE	FALSE	0.61505	-1.10478	0
ENSG00000204564.11	C6orf136	protein_coding	0.0246495	0.927776	1	FALSE	0h_vs_15m	DESeq2	56.4602	FALSE	FALSE	FALSE	FALSE	FALSE	FALSE	0.271939	0.0906437	0.0441705
ENSG00000204560.9	DHX16	protein_coding	0.0560907	0.660126	1	FALSE	0h_vs_15m	DESeq2	386.482	FALSE	FALSE	FALSE	FALSE	FALSE	FALSE	0.127554	0.43974	0.985725
ENSG00000146112.11	PPP1R18	protein_coding	0.0614684	0.591638	0.684861	FALSE	0h_vs_15m	DESeq2	1755.18	FALSE	FALSE	FALSE	FALSE	FALSE	FALSE	0.114581	0.536464	2.7198
ENSG00000277346.1	AL662797.1	miRNA	0.280355	0.340609	1	FALSE	0h_vs_15m	DESeq2	43.6344	FALSE	FALSE	FALSE	FALSE	FALSE	FALSE	0.294194	0.952962	0
ENSG00000137404.14	NRM	protein_coding	-0.303019	0.204385	1	FALSE	0h_vs_15m	DESeq2	93.1411	FALSE	FALSE	FALSE	FALSE	FALSE	FALSE	0.238756	-1.26916	0.2212
ENSG00000230449.1	RPL7P4	processed_pseudogene	-0.342046	0.0212688	0.138983	FALSE	0h_vs_15m	DESeq2	440.665	FALSE	FALSE	FALSE	FALSE	FALSE	FALSE	0.148511	-2.30318	2.09526
ENSG00000137337.14	MDC1	protein_coding	0.840752	0.000174758	0.0572685	FALSE	0h_vs_15m	DESeq2	386.769	FALSE	FALSE	FALSE	FALSE	FALSE	FALSE	0.224024	3.75296	1.00081
ENSG00000224328.1	MDC1-AS1	antisense	1.53807	0.0566566	1	FALSE	0h_vs_15m	DESeq2	36.7395	FALSE	FALSE	FALSE	FALSE	FALSE	FALSE	0.806982	1.90595	0.0259165
ENSG00000196230.12	TUBB	protein_coding	0.0111332	0.903728	0.753916	FALSE	0h_vs_15m	DESeq2	18058.7	FALSE	FALSE	FALSE	FALSE	FALSE	FALSE	0.0920453	0.120954	3.49128
ENSG00000272540.1	XXbac-BPG252P9.9	antisense	0.236311	0.0670064	0.184992	FALSE	0h_vs_15m	DESeq2	4465.46	FALSE	FALSE	FALSE	FALSE	FALSE	FALSE	0.129017	1.83163	3.49128
ENSG00000137312.14	FLOT1	protein_coding	-0.0363509	0.774918	0.678025	FALSE	0h_vs_15m	DESeq2	1455.36	FALSE	FALSE	FALSE	FALSE	FALSE	FALSE	0.127124	-0.285948	3.62262
ENSG00000272273.1	XXbac-BPG252P9.10	antisense	-0.359237	0.0964548	0.25613	FALSE	0h_vs_15m	DESeq2	744.047	FALSE	FALSE	FALSE	FALSE	FALSE	FALSE	0.21611	-1.66229	2.59676
ENSG00000137331.11	IER3	protein_coding	-0.181869	0.413176	0.473794	FALSE	0h_vs_15m	DESeq2	2096.05	FALSE	FALSE	FALSE	FALSE	FALSE	FALSE	0.222247	-0.818317	3.59513
ENSG00000204580.11	DDR1	protein_coding	0.174683	0.348059	0.918771	FALSE	0h_vs_15m	DESeq2	304.352	FALSE	FALSE	FALSE	FALSE	FALSE	FALSE	0.186158	0.93836	0.985725
ENSG00000213780.10	GTF2H4	protein_coding	0.199188	0.21534	1	FALSE	0h_vs_15m	DESeq2	185.056	FALSE	FALSE	FALSE	TRUE	TRUE	FALSE	0.160763	1.23901	0.316775
ENSG00000137411.16	VARS2	protein_coding	0.253099	0.0851968	0.400542	FALSE	0h_vs_15m	DESeq2	394.038	FALSE	FALSE	FALSE	FALSE	FALSE	FALSE	0.147039	1.7213	1.00081
ENSG00000204540.10	PSORS1C1	protein_coding	0.533143	0.583317	1	FALSE	0h_vs_15m	DESeq2	3.79667	FALSE	FALSE	FALSE	FALSE	FALSE	FALSE	0.97192	0.548546	0
ENSG00000204536.13	CCHCR1	protein_coding	-0.0963391	0.635831	1	FALSE	0h_vs_15m	DESeq2	129.29	FALSE	FALSE	FALSE	FALSE	FALSE	FALSE	0.203446	-0.473536	0.281067
ENSG00000137310.11	TCF19	protein_coding	0.410774	0.0293589	0.377493	FALSE	0h_vs_15m	DESeq2	132.114	FALSE	FALSE	FALSE	TRUE	FALSE	FALSE	0.188547	2.17863	0.384501
ENSG00000204531.15	POU5F1	protein_coding	0.29317	0.570063	1	FALSE	0h_vs_15m	DESeq2	15.1981	FALSE	FALSE	FALSE	TRUE	TRUE	FALSE	0.516183	0.567958	0.0289864
ENSG00000272501.1	XXbac-BPG299F13.17	antisense	-0.360863	0.659557	1	FALSE	0h_vs_15m	DESeq2	4.49122	FALSE	FALSE	FALSE	FALSE	FALSE	FALSE	0.819165	-0.440525	0
ENSG00000204525.14	HLA-C	protein_coding	-0.219826	0.201706	0.318585	FALSE	0h_vs_15m	DESeq2	6075.62	FALSE	FALSE	FALSE	FALSE	FALSE	FALSE	0.172183	-1.27671	3.59513
ENSG00000214892.4	USP8P1	processed_pseudogene	0.495955	0.0154051	0.265654	FALSE	0h_vs_15m	DESeq2	125.449	FALSE	FALSE	FALSE	FALSE	FALSE	FALSE	0.204711	2.42271	0.384501
ENSG00000227939.1	RPL3P2	processed_pseudogene	-0.187479	0.147342	0.259489	FALSE	0h_vs_15m	DESeq2	4669.01	FALSE	FALSE	FALSE	FALSE	FALSE	FALSE	0.129387	-1.44898	3.87481
ENSG00000234745.9	HLA-B	protein_coding	-0.289862	0.0735722	0.192725	FALSE	0h_vs_15m	DESeq2	8785.29	FALSE	FALSE	FALSE	FALSE	FALSE	FALSE	0.162001	-1.78926	3.49128
ENSG00000277402.1	MIR6891	miRNA	0.231559	0.624637	1	FALSE	0h_vs_15m	DESeq2	17.208	FALSE	FALSE	FALSE	FALSE	FALSE	FALSE	0.473257	0.489289	0
ENSG00000271581.1	XXbac-BPG248L24.12	unprocessed_pseudogene	0.0102163	0.967887	1	FALSE	0h_vs_15m	DESeq2	557.144	FALSE	FALSE	FALSE	FALSE	FALSE	FALSE	0.253764	0.040259	2.25117
ENSG00000228432.1	DHFRP2	processed_pseudogene	0.0973276	0.860257	1	FALSE	0h_vs_15m	DESeq2	10.4407	FALSE	FALSE	FALSE	FALSE	FALSE	FALSE	0.552849	0.176047	0
ENSG00000272221.1	XXbac-BPG181B23.7	lincRNA	-0.572712	0.122364	1	FALSE	0h_vs_15m	DESeq2	24.4739	FALSE	FALSE	FALSE	FALSE	FALSE	FALSE	0.370705	-1.54493	0
ENSG00000204520.12	MICA	protein_coding	-0.224618	0.11567	0.239978	FALSE	0h_vs_15m	DESeq2	783.164	FALSE	FALSE	FALSE	FALSE	FALSE	FALSE	0.142777	-1.57321	3.56682
ENSG00000206337.10	HCP5	sense_overlapping	0.0130023	0.950801	1	FALSE	0h_vs_15m	DESeq2	105.848	FALSE	FALSE	FALSE	FALSE	FALSE	FALSE	0.210732	0.0617006	0.462021
ENSG00000199332.1	Y_RNA	misc_RNA	0.77388	0.348814	1	FALSE	0h_vs_15m	DESeq2	5.52895	FALSE	FALSE	FALSE	FALSE	FALSE	FALSE	0.826006	0.936893	0
ENSG00000233902.1	XXbac-BPG181B23.6	unprocessed_pseudogene	0.797878	0.514152	1	FALSE	0h_vs_15m	DESeq2	2.18798	FALSE	FALSE	FALSE	FALSE	FALSE	FALSE	1.22301	0.652387	0
ENSG00000204516.9	MICB	protein_coding	0.0577248	0.727958	1	FALSE	0h_vs_15m	DESeq2	203.45	FALSE	FALSE	FALSE	FALSE	FALSE	FALSE	0.165951	0.347843	0.443655
ENSG00000219797.2	PPIAP9	processed_pseudogene	-0.292137	0.0350461	0.13968	FALSE	0h_vs_15m	DESeq2	597.527	FALSE	FALSE	FALSE	FALSE	FALSE	FALSE	0.138596	-2.10782	3.36429
ENSG00000198563.13	DDX39B	protein_coding	0.0714074	0.447045	0.531894	FALSE	0h_vs_15m	DESeq2	3080.27	FALSE	FALSE	FALSE	FALSE	FALSE	FALSE	0.0939138	0.76035	3.20636
ENSG00000254870.5	ATP6V1G2-DDX39B	protein_coding	-0.0586539	0.556537	0.564468	FALSE	0h_vs_15m	DESeq2	1984.82	FALSE	FALSE	FALSE	FALSE	FALSE	FALSE	0.0997527	-0.587993	3.59513
ENSG00000276877.1	AL662801.1	miRNA	-0.0199284	0.905444	1	FALSE	0h_vs_15m	DESeq2	182.12	FALSE	FALSE	FALSE	FALSE	FALSE	FALSE	0.167765	-0.118787	0.443655
ENSG00000265236.1	SNORD84	snoRNA	1.38927	0.152373	1	FALSE	0h_vs_15m	DESeq2	4.54129	FALSE	FALSE	FALSE	FALSE	FALSE	FALSE	0.970704	1.4312	0
ENSG00000213760.10	ATP6V1G2	protein_coding	-0.471749	0.0591177	0.72284	FALSE	0h_vs_15m	DESeq2	71.1852	FALSE	FALSE	FALSE	FALSE	FALSE	FALSE	0.249958	-1.88732	0.24619
ENSG00000204498.10	NFKBIL1	protein_coding	-0.168856	0.507711	1	FALSE	0h_vs_15m	DESeq2	115.145	FALSE	FALSE	FALSE	FALSE	FALSE	FALSE	0.254912	-0.662406	0.254093
ENSG00000204469.12	PRRC2A	protein_coding	0.614717	0.000184145	0.042667	FALSE	0h_vs_15m	DESeq2	1996.05	FALSE	FALSE	FALSE	FALSE	FALSE	FALSE	0.16437	3.73983	2.7198
ENSG00000204463.12	BAG6	protein_coding	0.228596	0.0923372	0.214068	FALSE	0h_vs_15m	DESeq2	1510.04	FALSE	FALSE	FALSE	FALSE	TRUE	FALSE	0.135811	1.6832	3.59513
ENSG00000204444.10	APOM	protein_coding	0.187864	0.493318	1	FALSE	0h_vs_15m	DESeq2	51.3542	FALSE	FALSE	FALSE	FALSE	FALSE	FALSE	0.274238	0.685041	0.0453691
ENSG00000204439.3	C6orf47	protein_coding	-0.0366946	0.837996	1	FALSE	0h_vs_15m	DESeq2	211.859	FALSE	FALSE	FALSE	FALSE	FALSE	FALSE	0.179472	-0.204458	0.031548
ENSG00000227198.1	C6orf47-AS1	antisense	-0.23822	0.386434	1	FALSE	0h_vs_15m	DESeq2	53.7168	FALSE	FALSE	FALSE	FALSE	FALSE	FALSE	0.275048	-0.866103	0.0879056
ENSG00000204438.10	GPANK1	protein_coding	0.0509689	0.797082	1	FALSE	0h_vs_15m	DESeq2	186.436	FALSE	FALSE	FALSE	FALSE	FALSE	FALSE	0.198225	0.257126	0.0299664
ENSG00000204435.13	CSNK2B	protein_coding	-0.107168	0.441195	0.635778	FALSE	0h_vs_15m	DESeq2	1179.05	FALSE	FALSE	FALSE	FALSE	FALSE	FALSE	0.139147	-0.770176	2.30734
ENSG00000263020.5	CSNK2B-LY6G5B-1181	protein_coding	-0.0607979	0.669466	0.72284	FALSE	0h_vs_15m	DESeq2	1054.75	FALSE	FALSE	FALSE	FALSE	FALSE	FALSE	0.142423	-0.426882	2.78998
ENSG00000240053.8	LY6G5B	protein_coding	0.284051	0.114776	1	FALSE	0h_vs_15m	DESeq2	177.748	FALSE	FALSE	FALSE	FALSE	FALSE	FALSE	0.180111	1.57709	0.0299664
ENSG00000204428.12	LY6G5C	protein_coding	-0.184941	0.723424	1	FALSE	0h_vs_15m	DESeq2	12.7063	FALSE	FALSE	FALSE	FALSE	FALSE	FALSE	0.5226	-0.353886	0.0289864
ENSG00000204427.11	ABHD16A	protein_coding	0.0334011	0.84932	1	FALSE	0h_vs_15m	DESeq2	294.457	FALSE	FALSE	FALSE	FALSE	FALSE	FALSE	0.175808	0.189987	0.739045
ENSG00000204422.7	XXbac-BPG32J3.20	protein_coding	0.0018834	0.991729	1	FALSE	0h_vs_15m	DESeq2	274.082	FALSE	FALSE	FALSE	FALSE	FALSE	FALSE	0.181684	0.0103664	0.763047
ENSG00000213722.8	DDAH2	protein_coding	-0.381005	0.139388	0.335581	FALSE	0h_vs_15m	DESeq2	416.879	FALSE	FALSE	FALSE	FALSE	FALSE	FALSE	0.257771	-1.47807	2.25324
ENSG00000213719.8	CLIC1	protein_coding	-0.301931	0.0245751	0.117493	FALSE	0h_vs_15m	DESeq2	3909.84	FALSE	FALSE	FALSE	FALSE	FALSE	FALSE	0.13431	-2.24802	3.62262
ENSG00000204410.14	MSH5	protein_coding	0.261576	0.300043	1	FALSE	0h_vs_15m	DESeq2	89.3306	FALSE	FALSE	FALSE	FALSE	FALSE	FALSE	0.252403	1.03634	0.319378
ENSG00000255152.8	MSH5-SAPCD1	protein_coding	0.141265	0.566752	1	FALSE	0h_vs_15m	DESeq2	86.0134	FALSE	FALSE	FALSE	FALSE	FALSE	FALSE	0.246604	0.572842	0.349983
ENSG00000228727.8	SAPCD1	protein_coding	-0.339192	0.432245	1	FALSE	0h_vs_15m	DESeq2	21.3187	FALSE	FALSE	FALSE	FALSE	FALSE	FALSE	0.431896	-0.785355	0.0259165
ENSG00000235663.1	SAPCD1-AS1	antisense	-0.505665	0.401392	1	FALSE	0h_vs_15m	DESeq2	9.18812	FALSE	FALSE	FALSE	FALSE	FALSE	FALSE	0.602601	-0.839138	0
ENSG00000204396.10	VWA7	protein_coding	0.795957	0.212356	1	FALSE	0h_vs_15m	DESeq2	8.69151	FALSE	FALSE	FALSE	FALSE	FALSE	FALSE	0.63824	1.24711	0
ENSG00000204394.12	VARS	protein_coding	0.173495	0.211565	0.42601	FALSE	0h_vs_15m	DESeq2	999.785	FALSE	FALSE	FALSE	FALSE	FALSE	FALSE	0.138877	1.24927	2.22905
ENSG00000204392.10	LSM2	protein_coding	-0.439963	0.0223652	0.34254	FALSE	0h_vs_15m	DESeq2	203.682	FALSE	FALSE	FALSE	FALSE	FALSE	FALSE	0.192619	-2.28411	0.349983
ENSG00000204390.9	HSPA1L	protein_coding	0.107474	0.659673	1	FALSE	0h_vs_15m	DESeq2	65.3974	FALSE	FALSE	FALSE	FALSE	FALSE	FALSE	0.244057	0.440364	0.0879056
ENSG00000204389.9	HSPA1A	protein_coding	0.0150801	0.917412	0.748661	FALSE	0h_vs_15m	DESeq2	1267.47	FALSE	FALSE	FALSE	FALSE	FALSE	FALSE	0.145428	0.103694	3.59513
ENSG00000204388.6	HSPA1B	protein_coding	0.0426267	0.776604	0.79758	FALSE	0h_vs_15m	DESeq2	1246.3	FALSE	FALSE	FALSE	FALSE	FALSE	FALSE	0.150227	0.283748	2.7198
ENSG00000204387.12	C6orf48	protein_coding	-0.434257	0.0052113	0.0790032	FALSE	0h_vs_15m	DESeq2	1157.06	FALSE	FALSE	FALSE	FALSE	FALSE	FALSE	0.155443	-2.79367	2.30734
ENSG00000204386.10	NEU1	protein_coding	-0.115251	0.455095	0.645993	FALSE	0h_vs_15m	DESeq2	841.764	FALSE	FALSE	FALSE	FALSE	FALSE	FALSE	0.154296	-0.746948	2.31205
ENSG00000204371.11	EHMT2	protein_coding	0.219323	0.149053	0.361982	FALSE	0h_vs_15m	DESeq2	509.199	TRUE	FALSE	FALSE	FALSE	TRUE	FALSE	0.152003	1.44288	2.09526
ENSG00000237080.2	EHMT2-AS1	antisense	-0.107641	0.771265	1	FALSE	0h_vs_15m	DESeq2	24.9334	FALSE	FALSE	FALSE	FALSE	FALSE	FALSE	0.370255	-0.29072	0
ENSG00000166278.14	C2	protein_coding	0.0604123	0.858945	1	FALSE	0h_vs_15m	DESeq2	42.3628	FALSE	FALSE	FALSE	FALSE	FALSE	FALSE	0.339934	0.177718	0.0258927
ENSG00000204366.3	ZBTB12	protein_coding	0.316833	0.216622	1	FALSE	0h_vs_15m	DESeq2	58.2954	FALSE	FALSE	FALSE	FALSE	FALSE	FALSE	0.256428	1.23556	0
ENSG00000244255.5	XXbac-BPG116M5.17	protein_coding	0.0808869	0.618101	1	FALSE	0h_vs_15m	DESeq2	183.605	FALSE	FALSE	FALSE	FALSE	FALSE	FALSE	0.162247	0.498543	0.031548
ENSG00000243649.8	CFB	protein_coding	0.130944	0.452131	1	FALSE	0h_vs_15m	DESeq2	174.206	FALSE	FALSE	FALSE	FALSE	FALSE	FALSE	0.174158	0.751868	0.031548
ENSG00000204356.11	NELFE	protein_coding	-0.203596	0.208617	0.384868	FALSE	0h_vs_15m	DESeq2	607.791	FALSE	FALSE	FALSE	FALSE	TRUE	FALSE	0.161921	-1.25738	2.63478
ENSG00000204351.11	SKIV2L	protein_coding	0.212616	0.112614	0.312356	FALSE	0h_vs_15m	DESeq2	548.739	FALSE	FALSE	FALSE	FALSE	FALSE	FALSE	0.134011	1.58655	2.07019
ENSG00000204348.9	DXO	protein_coding	-0.0460918	0.818153	1	FALSE	0h_vs_15m	DESeq2	153.765	FALSE	FALSE	FALSE	FALSE	FALSE	FALSE	0.200468	-0.229922	0.0299664
ENSG00000204344.14	STK19	protein_coding	-0.181228	0.256741	0.909534	FALSE	0h_vs_15m	DESeq2	242.711	FALSE	FALSE	FALSE	FALSE	FALSE	FALSE	0.159795	-1.13413	0.739045
ENSG00000244731.7	C4A	protein_coding	0.471061	0.00733777	0.137737	FALSE	0h_vs_15m	DESeq2	298.169	FALSE	FALSE	FALSE	FALSE	FALSE	FALSE	0.175696	2.68111	0.739045
ENSG00000233627.2	C4A-AS1	antisense	0.0200708	0.960932	1	FALSE	0h_vs_15m	DESeq2	22.3975	FALSE	FALSE	FALSE	FALSE	FALSE	FALSE	0.409739	0.0489845	0
ENSG00000204338.8	CYP21A1P	transcribed_unprocessed_pseudogene	-0.703722	0.517894	1	FALSE	0h_vs_15m	DESeq2	3.72149	FALSE	FALSE	FALSE	FALSE	FALSE	FALSE	1.08835	-0.646596	0
ENSG00000250535.1	STK19B	unprocessed_pseudogene	-0.548546	0.232822	1	FALSE	0h_vs_15m	DESeq2	14.9186	FALSE	FALSE	FALSE	FALSE	FALSE	FALSE	0.459758	-1.19312	0
ENSG00000224389.8	C4B	protein_coding	0.440377	0.0118068	0.171892	FALSE	0h_vs_15m	DESeq2	294.972	FALSE	FALSE	FALSE	FALSE	FALSE	FALSE	0.174901	2.51787	0.714623
ENSG00000229776.1	C4B-AS1	antisense	0.0200708	0.960932	1	FALSE	0h_vs_15m	DESeq2	22.3975	FALSE	FALSE	FALSE	FALSE	FALSE	FALSE	0.409739	0.0489845	0
ENSG00000231852.6	CYP21A2	protein_coding	-0.928887	0.371663	1	FALSE	0h_vs_15m	DESeq2	5.22858	FALSE	FALSE	FALSE	FALSE	FALSE	FALSE	1.03976	-0.893363	0
ENSG00000213676.10	ATF6B	protein_coding	0.220034	0.092382	0.265621	FALSE	0h_vs_15m	DESeq2	962.549	FALSE	FALSE	FALSE	TRUE	FALSE	FALSE	0.130742	1.68296	2.30734
ENSG00000204315.3	FKBPL	protein_coding	-0.00771517	0.980178	1	FALSE	0h_vs_15m	DESeq2	39.5042	FALSE	FALSE	FALSE	FALSE	FALSE	FALSE	0.310525	-0.0248456	0.00725683
ENSG00000204314.10	PRRT1	protein_coding	0.484384	0.255911	1	FALSE	0h_vs_15m	DESeq2	18.519	FALSE	FALSE	FALSE	FALSE	FALSE	FALSE	0.426354	1.13611	0
ENSG00000221988.12	PPT2	protein_coding	-0.0376059	0.843934	1	FALSE	0h_vs_15m	DESeq2	122.16	FALSE	FALSE	FALSE	FALSE	FALSE	FALSE	0.191025	-0.196864	0.281067
ENSG00000258388.7	PPT2-EGFL8	protein_coding	0.0961248	0.512076	1	FALSE	0h_vs_15m	DESeq2	411.781	FALSE	FALSE	FALSE	FALSE	FALSE	FALSE	0.146619	0.655609	1.09753
ENSG00000241404.6	EGFL8	protein_coding	-0.277642	0.276858	1	FALSE	0h_vs_15m	DESeq2	63.3825	FALSE	FALSE	FALSE	FALSE	FALSE	FALSE	0.255325	-1.0874	0
ENSG00000204310.10	AGPAT1	protein_coding	0.0325339	0.812955	0.725308	FALSE	0h_vs_15m	DESeq2	744.128	FALSE	FALSE	FALSE	FALSE	FALSE	FALSE	0.137496	0.236616	3.36429
ENSG00000278512.1	MIR6721	miRNA	0.379433	0.30562	1	FALSE	0h_vs_15m	DESeq2	24.1884	FALSE	FALSE	FALSE	FALSE	FALSE	FALSE	0.370375	1.02446	0.0259165
ENSG00000204308.7	RNF5	protein_coding	-0.45639	0.0331467	0.282956	FALSE	0h_vs_15m	DESeq2	247.774	FALSE	FALSE	FALSE	FALSE	FALSE	FALSE	0.214237	-2.1303	0.739045
ENSG00000204305.13	AGER	protein_coding	0.539126	0.225754	1	FALSE	0h_vs_15m	DESeq2	19.4234	FALSE	FALSE	FALSE	FALSE	FALSE	FALSE	0.445055	1.21137	0
ENSG00000273333.2	XXbac-BPG300A18.13	3prime_overlapping_ncrna	-0.063596	0.769622	1	FALSE	0h_vs_15m	DESeq2	109.599	FALSE	FALSE	FALSE	FALSE	FALSE	FALSE	0.217148	-0.292869	0.462021
ENSG00000204304.11	PBX2	protein_coding	0.180941	0.142215	0.265043	FALSE	0h_vs_15m	DESeq2	761.018	FALSE	FALSE	FALSE	TRUE	FALSE	FALSE	0.123291	1.46759	3.56682
ENSG00000213654.9	GPSM3	protein_coding	-0.0780584	0.852694	1	FALSE	0h_vs_15m	DESeq2	23.1963	FALSE	FALSE	FALSE	FALSE	FALSE	FALSE	0.420386	-0.185683	0
ENSG00000204301.6	NOTCH4	protein_coding	-0.15348	0.817956	1	FALSE	0h_vs_15m	DESeq2	9.00832	FALSE	FALSE	FALSE	FALSE	FALSE	FALSE	0.666797	-0.230175	0
ENSG00000237285.1	HNRNPA1P2	processed_pseudogene	0.0866174	0.581193	1	FALSE	0h_vs_15m	DESeq2	290.477	FALSE	FALSE	FALSE	FALSE	FALSE	FALSE	0.157017	0.551644	0.714623
ENSG00000204287.13	HLA-DRA	protein_coding	-0.147133	0.125004	0.247366	FALSE	0h_vs_15m	DESeq2	3898.46	FALSE	FALSE	FALSE	FALSE	FALSE	FALSE	0.0959079	-1.5341	3.62262
ENSG00000198502.5	HLA-DRB5	protein_coding	-0.218456	0.213171	0.42521	FALSE	0h_vs_15m	DESeq2	516.317	FALSE	FALSE	FALSE	FALSE	FALSE	FALSE	0.175482	-1.24489	2.25324
ENSG00000229391.7	HLA-DRB6	transcribed_unprocessed_pseudogene	-0.265299	0.0719496	0.238301	FALSE	0h_vs_15m	DESeq2	514.573	FALSE	FALSE	FALSE	FALSE	FALSE	FALSE	0.147435	-1.79944	2.25117
ENSG00000196126.10	HLA-DRB1	protein_coding	-0.246164	0.105208	0.299196	FALSE	0h_vs_15m	DESeq2	1254.02	FALSE	FALSE	FALSE	FALSE	FALSE	FALSE	0.151943	-1.62011	2.10221
ENSG00000196735.11	HLA-DQA1	protein_coding	-0.277128	0.485225	1	FALSE	0h_vs_15m	DESeq2	22.175	FALSE	FALSE	FALSE	FALSE	FALSE	FALSE	0.397075	-0.697924	0
ENSG00000179344.16	HLA-DQB1	protein_coding	-0.238424	0.573501	1	FALSE	0h_vs_15m	DESeq2	19.6479	FALSE	FALSE	FALSE	FALSE	FALSE	FALSE	0.423562	-0.562903	0
ENSG00000237541.3	HLA-DQA2	protein_coding	-0.572935	0.124417	1	FALSE	0h_vs_15m	DESeq2	28.7147	FALSE	FALSE	FALSE	FALSE	FALSE	FALSE	0.372885	-1.53649	0.00725683
ENSG00000232629.8	HLA-DQB2	protein_coding	0.0698773	0.918061	1	FALSE	0h_vs_15m	DESeq2	6.88394	FALSE	FALSE	FALSE	FALSE	FALSE	FALSE	0.679232	0.102877	0
ENSG00000241106.6	HLA-DOB	protein_coding	0.162182	0.810503	1	FALSE	0h_vs_15m	DESeq2	7.14349	FALSE	FALSE	FALSE	FALSE	FALSE	FALSE	0.676386	0.239777	0
ENSG00000250264.1	XXbac-BPG246D15.9	protein_coding	0.190579	0.252274	0.91445	FALSE	0h_vs_15m	DESeq2	250.66	FALSE	FALSE	FALSE	FALSE	FALSE	FALSE	0.166467	1.14484	0.71952
ENSG00000204267.13	TAP2	protein_coding	0.142649	0.262241	0.503349	FALSE	0h_vs_15m	DESeq2	559.326	FALSE	FALSE	FALSE	FALSE	FALSE	FALSE	0.127239	1.12111	2.07019
ENSG00000204264.8	PSMB8	protein_coding	-0.315702	0.0480168	0.180365	FALSE	0h_vs_15m	DESeq2	609.802	FALSE	FALSE	FALSE	FALSE	FALSE	FALSE	0.15967	-1.97722	2.63478
ENSG00000204261.8	PSMB8-AS1	lincRNA	-0.231731	0.17999	0.736662	FALSE	0h_vs_15m	DESeq2	230.258	FALSE	FALSE	FALSE	FALSE	FALSE	FALSE	0.172832	-1.34079	0.724794
ENSG00000240065.7	PSMB9	protein_coding	-0.266174	0.206904	0.797548	FALSE	0h_vs_15m	DESeq2	240.322	FALSE	FALSE	FALSE	FALSE	FALSE	FALSE	0.210893	-1.26212	0.724794
ENSG00000168394.10	TAP1	protein_coding	0.0415109	0.742066	0.797885	FALSE	0h_vs_15m	DESeq2	622.118	FALSE	FALSE	FALSE	FALSE	FALSE	FALSE	0.126127	0.329119	2.59676
ENSG00000234515.1	PPP1R2P1	transcribed_processed_pseudogene	0.0599174	0.850117	1	FALSE	0h_vs_15m	DESeq2	36.6501	FALSE	FALSE	FALSE	FALSE	FALSE	FALSE	0.317075	0.188969	0.0255314
ENSG00000242574.8	HLA-DMB	protein_coding	-0.0809534	0.595709	1	FALSE	0h_vs_15m	DESeq2	216.911	FALSE	FALSE	FALSE	FALSE	FALSE	FALSE	0.152575	-0.530581	0.714623
ENSG00000248993.1	XXbac-BPG181M17.5	protein_coding	-0.0487306	0.771749	1	FALSE	0h_vs_15m	DESeq2	178.02	FALSE	FALSE	FALSE	FALSE	FALSE	FALSE	0.167986	-0.290087	0.349983
ENSG00000204257.14	HLA-DMA	protein_coding	-0.20115	0.133443	0.286589	FALSE	0h_vs_15m	DESeq2	1055.79	FALSE	FALSE	FALSE	FALSE	FALSE	FALSE	0.134041	-1.50066	2.90912
ENSG00000204256.12	BRD2	protein_coding	0.322208	0.0237595	0.13046	FALSE	0h_vs_15m	DESeq2	2188.83	FALSE	FALSE	FALSE	FALSE	TRUE	FALSE	0.142507	2.261	2.7198
ENSG00000263756.1	XXbac-BPG181M17.6	antisense	0.909255	0.00454898	0.170465	FALSE	0h_vs_15m	DESeq2	114.668	FALSE	FALSE	FALSE	FALSE	FALSE	FALSE	0.320459	2.83735	0.281067
ENSG00000204252.12	HLA-DOA	protein_coding	0.0922037	0.54911	1	FALSE	0h_vs_15m	DESeq2	255.611	FALSE	FALSE	FALSE	FALSE	FALSE	FALSE	0.153905	0.599095	0.763047
ENSG00000231389.7	HLA-DPA1	protein_coding	-0.201671	0.0616438	0.199653	FALSE	0h_vs_15m	DESeq2	2243.88	FALSE	FALSE	FALSE	FALSE	FALSE	FALSE	0.107912	-1.86885	2.7198
ENSG00000223865.10	HLA-DPB1	protein_coding	-0.339761	0.0222101	0.126307	FALSE	0h_vs_15m	DESeq2	642.423	FALSE	FALSE	FALSE	FALSE	FALSE	FALSE	0.148578	-2.28676	2.78998
ENSG00000224796.1	RPL32P1	processed_pseudogene	-0.563285	0.108022	1	FALSE	0h_vs_15m	DESeq2	31.2437	FALSE	FALSE	FALSE	FALSE	FALSE	FALSE	0.350488	-1.60715	0.00725683
ENSG00000224557.7	HLA-DPB2	transcribed_unprocessed_pseudogene	-0.130045	0.565766	1	FALSE	0h_vs_15m	DESeq2	75.8664	FALSE	FALSE	FALSE	FALSE	FALSE	FALSE	0.226441	-0.574299	0.252871
ENSG00000204248.10	COL11A2	protein_coding	0.669496	0.104519	1	FALSE	0h_vs_15m	DESeq2	22.1687	FALSE	FALSE	FALSE	FALSE	FALSE	FALSE	0.412422	1.62333	0
ENSG00000204231.10	RXRB	protein_coding	0.00121997	0.992865	0.815269	FALSE	0h_vs_15m	DESeq2	595.049	FALSE	FALSE	FALSE	TRUE	FALSE	FALSE	0.13643	0.00894214	3.36429
ENSG00000202441.2	RNY4P10	misc_RNA	0.728664	0.478277	1	FALSE	0h_vs_15m	DESeq2	4.11328	FALSE	FALSE	FALSE	FALSE	FALSE	FALSE	1.02762	0.709076	0
ENSG00000112473.16	SLC39A7	protein_coding	0.0522432	0.608051	0.568539	FALSE	0h_vs_15m	DESeq2	3481.11	FALSE	FALSE	FALSE	FALSE	FALSE	FALSE	0.101867	0.512857	3.87481
ENSG00000204228.3	HSD17B8	protein_coding	-0.657837	0.233546	1	FALSE	0h_vs_15m	DESeq2	11.2559	FALSE	FALSE	FALSE	FALSE	FALSE	FALSE	0.552213	-1.19127	0.0289864
ENSG00000204227.4	RING1	protein_coding	-0.0657663	0.686353	0.844054	FALSE	0h_vs_15m	DESeq2	498.579	TRUE	FALSE	FALSE	FALSE	FALSE	FALSE	0.162865	-0.403809	2.20785
ENSG00000272217.1	XXbac-BPG157A10.21	lincRNA	0.0381255	0.967712	1	FALSE	0h_vs_15m	DESeq2	4.01262	FALSE	FALSE	FALSE	FALSE	FALSE	FALSE	0.941868	0.0404787	0
ENSG00000232940.5	HCG25	antisense	-0.372555	0.0266289	0.398418	FALSE	0h_vs_15m	DESeq2	179.713	FALSE	FALSE	FALSE	FALSE	FALSE	FALSE	0.168051	-2.21691	0.316775
ENSG00000223501.8	VPS52	protein_coding	0.109472	0.374114	0.448007	FALSE	0h_vs_15m	DESeq2	637.501	FALSE	FALSE	FALSE	FALSE	FALSE	FALSE	0.123169	0.888794	3.56682
ENSG00000231500.6	RPS18	protein_coding	-0.376379	0.0111733	0.0863866	FALSE	0h_vs_15m	DESeq2	14932.8	FALSE	FALSE	FALSE	FALSE	FALSE	FALSE	0.148342	-2.53723	3.59513
ENSG00000235863.3	B3GALT4	protein_coding	0.219953	0.62937	1	FALSE	0h_vs_15m	DESeq2	17.8589	FALSE	FALSE	FALSE	FALSE	FALSE	FALSE	0.455754	0.482614	0
ENSG00000227057.7	WDR46	protein_coding	-0.0779772	0.579854	0.751315	FALSE	0h_vs_15m	DESeq2	573.45	FALSE	FALSE	FALSE	FALSE	FALSE	FALSE	0.140855	-0.553598	2.25324
ENSG00000204220.9	PFDN6	protein_coding	-0.469544	0.00630278	0.130376	FALSE	0h_vs_15m	DESeq2	292.642	FALSE	FALSE	FALSE	FALSE	FALSE	FALSE	0.171893	-2.7316	0.724794
ENSG00000275010.1	MIR6834	miRNA	-0.785102	0.402631	1	FALSE	0h_vs_15m	DESeq2	4.42386	FALSE	FALSE	FALSE	FALSE	FALSE	FALSE	0.938071	-0.836932	0
ENSG00000237441.9	RGL2	protein_coding	-0.0384802	0.762881	0.895526	FALSE	0h_vs_15m	DESeq2	495.9	FALSE	FALSE	FALSE	FALSE	FALSE	FALSE	0.127544	-0.3017	2.25117
ENSG00000231925.11	TAPBP	protein_coding	0.231497	0.0865579	0.257191	FALSE	0h_vs_15m	DESeq2	944.219	FALSE	FALSE	FALSE	FALSE	FALSE	FALSE	0.135075	1.71384	2.31205
ENSG00000236104.2	ZBTB22	protein_coding	-0.00837109	0.96746	1	FALSE	0h_vs_15m	DESeq2	203.766	FALSE	FALSE	FALSE	FALSE	FALSE	FALSE	0.205202	-0.0407944	0.316775
ENSG00000204209.10	DAXX	protein_coding	-0.013537	0.911597	1	FALSE	0h_vs_15m	DESeq2	545.602	FALSE	FALSE	FALSE	FALSE	TRUE	FALSE	0.121928	-0.111025	2.25117
ENSG00000229596.3	MYL8P	processed_pseudogene	-0.117354	0.27969	0.500902	FALSE	0h_vs_15m	DESeq2	978.786	FALSE	FALSE	FALSE	FALSE	FALSE	FALSE	0.108559	-1.08102	2.22905
ENSG00000228285.2	LYPLA2P1	processed_pseudogene	-0.0556222	0.791804	1	FALSE	0h_vs_15m	DESeq2	94.2369	FALSE	FALSE	FALSE	FALSE	FALSE	FALSE	0.210715	-0.263969	0.2212
ENSG00000237649.7	KIFC1	protein_coding	-0.230525	0.103035	0.259145	FALSE	0h_vs_15m	DESeq2	1700.22	FALSE	FALSE	FALSE	FALSE	FALSE	FALSE	0.141399	-1.63031	2.7198
ENSG00000204194.1	RPL12P1	processed_pseudogene	-0.249301	0.0829167	0.201234	FALSE	0h_vs_15m	DESeq2	1640.24	FALSE	FALSE	FALSE	FALSE	FALSE	FALSE	0.143772	-1.73401	3.59513
ENSG00000112511.17	PHF1	protein_coding	-0.0428694	0.786141	0.912054	FALSE	0h_vs_15m	DESeq2	479.794	FALSE	FALSE	FALSE	TRUE	TRUE	FALSE	0.158	-0.271325	2.25324
ENSG00000112514.15	CUTA	protein_coding	-0.352109	0.035099	0.15409	FALSE	0h_vs_15m	DESeq2	1377.42	FALSE	FALSE	FALSE	FALSE	FALSE	FALSE	0.167097	-2.10721	2.7198
ENSG00000197283.12	SYNGAP1	protein_coding	0.371214	0.0296612	0.229778	FALSE	0h_vs_15m	DESeq2	395.914	FALSE	FALSE	FALSE	FALSE	FALSE	FALSE	0.170706	2.17459	1.00081
ENSG00000274259.2	XXbac-BPG294E21.9	antisense	0.32974	0.42367	1	FALSE	0h_vs_15m	DESeq2	22.8944	FALSE	FALSE	FALSE	FALSE	FALSE	FALSE	0.412138	0.80007	0.0259165
ENSG00000264085.1	MIR5004	miRNA	2.44463	0.0719447	1	FALSE	0h_vs_15m	DESeq2	2.62893	FALSE	FALSE	FALSE	FALSE	FALSE	FALSE	1.35853	1.79947	0
ENSG00000213588.5	ZBTB9	protein_coding	-0.103324	0.606221	1	FALSE	0h_vs_15m	DESeq2	108.07	FALSE	FALSE	FALSE	FALSE	FALSE	FALSE	0.200444	-0.515475	0.462021
ENSG00000204188.7	GGNBP1	unitary_pseudogene	-0.286741	0.563936	1	FALSE	0h_vs_15m	DESeq2	14.1892	FALSE	FALSE	FALSE	FALSE	FALSE	FALSE	0.496946	-0.577006	0
ENSG00000030110.12	BAK1	protein_coding	-0.075304	0.716805	1	FALSE	0h_vs_15m	DESeq2	210.928	FALSE	FALSE	FALSE	FALSE	FALSE	FALSE	0.207602	-0.362732	0.316775
ENSG00000096433.10	ITPR3	protein_coding	0.68384	0.00082044	0.0609053	FALSE	0h_vs_15m	DESeq2	1002.69	FALSE	FALSE	FALSE	FALSE	FALSE	FALSE	0.204387	3.34581	2.90912
ENSG00000137288.9	UQCC2	protein_coding	-0.159997	0.369596	0.581898	FALSE	0h_vs_15m	DESeq2	533.654	FALSE	FALSE	FALSE	FALSE	FALSE	FALSE	0.178323	-0.89723	2.25324
ENSG00000161904.11	LEMD2	protein_coding	0.0894277	0.533036	0.717703	FALSE	0h_vs_15m	DESeq2	452.858	FALSE	FALSE	FALSE	FALSE	FALSE	FALSE	0.143457	0.623378	2.25324
ENSG00000214810.4	CYCSP55	processed_pseudogene	-0.313883	0.0800093	0.743855	FALSE	0h_vs_15m	DESeq2	159.297	FALSE	FALSE	FALSE	FALSE	FALSE	FALSE	0.179297	-1.75063	0.316775
ENSG00000137309.19	HMGA1	protein_coding	-2.43144e-05	0.999891	0.798723	FALSE	0h_vs_15m	DESeq2	2512.39	FALSE	FALSE	FALSE	FALSE	FALSE	FALSE	0.177471	-0.000137005	3.49128
ENSG00000276404.1	MIR6835	miRNA	0.0255931	0.98208	1	FALSE	0h_vs_15m	DESeq2	3.34816	FALSE	FALSE	FALSE	FALSE	FALSE	FALSE	1.13945	0.0224609	0
ENSG00000186577.11	C6orf1	protein_coding	-0.215762	0.310974	1	FALSE	0h_vs_15m	DESeq2	183.343	FALSE	FALSE	FALSE	FALSE	FALSE	FALSE	0.212955	-1.01318	0.031548
ENSG00000225339.3	RP11-513I15.6	processed_transcript	-0.0984618	0.384419	0.53634	FALSE	0h_vs_15m	DESeq2	1384.33	FALSE	FALSE	FALSE	FALSE	FALSE	FALSE	0.113203	-0.869783	2.7198
ENSG00000220583.1	RPL35P2	processed_pseudogene	-0.43243	0.0501246	0.184104	FALSE	0h_vs_15m	DESeq2	706.805	FALSE	FALSE	FALSE	FALSE	FALSE	FALSE	0.220752	-1.9589	2.63478
ENSG00000272325.1	NUDT3	protein_coding	0.172873	0.277927	0.48945	FALSE	0h_vs_15m	DESeq2	1204.9	FALSE	FALSE	FALSE	FALSE	FALSE	FALSE	0.159332	1.08499	2.30734
ENSG00000270800.1	RPS10-NUDT3	protein_coding	-0.334898	0.0348615	0.135239	FALSE	0h_vs_15m	DESeq2	5850.04	FALSE	FALSE	FALSE	FALSE	FALSE	FALSE	0.158722	-2.10996	3.62262
ENSG00000124614.13	RPS10	protein_coding	-0.340658	0.0371028	0.134851	FALSE	0h_vs_15m	DESeq2	5908.39	FALSE	FALSE	FALSE	FALSE	FALSE	FALSE	0.163414	-2.08463	3.87481
ENSG00000124507.10	PACSIN1	protein_coding	0.523163	0.542924	1	FALSE	0h_vs_15m	DESeq2	4.53595	FALSE	FALSE	FALSE	FALSE	FALSE	FALSE	0.859904	0.608397	0
ENSG00000196114.3	RP3-391O22.3	processed_pseudogene	-0.504323	0.13259	1	FALSE	0h_vs_15m	DESeq2	52.3805	FALSE	FALSE	FALSE	FALSE	FALSE	FALSE	0.335329	-1.50396	0.0453691
ENSG00000196821.9	C6orf106	protein_coding	0.308655	0.0332928	0.148343	FALSE	0h_vs_15m	DESeq2	999.242	FALSE	FALSE	FALSE	FALSE	FALSE	FALSE	0.145008	2.12853	2.78998
ENSG00000216636.1	RPL7P25	processed_pseudogene	-0.430591	0.0192335	0.332225	FALSE	0h_vs_15m	DESeq2	179.473	FALSE	FALSE	FALSE	FALSE	FALSE	FALSE	0.183937	-2.34097	0.316775
ENSG00000272288.5	RP11-140K17.3	antisense	0.0986577	0.760944	1	FALSE	0h_vs_15m	DESeq2	42.0171	FALSE	FALSE	FALSE	FALSE	FALSE	FALSE	0.324274	0.304242	0.0255314
ENSG00000217130.1	RP3-375P9.2	processed_pseudogene	-0.312119	0.0453102	0.15412	FALSE	0h_vs_15m	DESeq2	2234.8	FALSE	FALSE	FALSE	FALSE	FALSE	FALSE	0.155922	-2.00176	3.50563
ENSG00000124562.9	SNRPC	protein_coding	-0.343688	0.033409	0.137737	FALSE	0h_vs_15m	DESeq2	643.263	FALSE	FALSE	FALSE	FALSE	FALSE	FALSE	0.161573	-2.12713	3.36429
ENSG00000065060.16	UHRF1BP1	protein_coding	0.381998	0.050288	0.290833	FALSE	0h_vs_15m	DESeq2	311.7	FALSE	FALSE	FALSE	FALSE	FALSE	FALSE	0.195145	1.95751	1.067
ENSG00000252106.2	RNY3P15	misc_RNA	-0.168393	0.859266	1	FALSE	0h_vs_15m	DESeq2	4.52406	FALSE	FALSE	FALSE	FALSE	FALSE	FALSE	0.949713	-0.177309	0
ENSG00000064995.16	TAF11	protein_coding	-0.267915	0.0868382	0.384662	FALSE	0h_vs_15m	DESeq2	369.823	FALSE	FALSE	FALSE	FALSE	FALSE	FALSE	0.156463	-1.71232	1.09753
ENSG00000064999.13	ANKS1A	protein_coding	0.339713	0.0473758	0.3466	FALSE	0h_vs_15m	DESeq2	284.396	FALSE	FALSE	FALSE	FALSE	FALSE	FALSE	0.171319	1.98292	0.724794
ENSG00000273870.1	RP11-174N3.4	processed_pseudogene	-0.436741	0.00203673	0.0666052	FALSE	0h_vs_15m	DESeq2	863.779	FALSE	FALSE	FALSE	FALSE	FALSE	FALSE	0.141577	-3.08482	2.78998
ENSG00000124678.17	TCP11	protein_coding	0.25748	0.807306	1	FALSE	0h_vs_15m	DESeq2	2.5335	FALSE	FALSE	FALSE	FALSE	FALSE	FALSE	1.05567	0.243903	0
ENSG00000146197.8	SCUBE3	protein_coding	0.416045	0.0167699	0.102217	FALSE	0h_vs_15m	DESeq2	7981.03	FALSE	FALSE	FALSE	FALSE	FALSE	FALSE	0.173953	2.39171	3.49128
ENSG00000272374.1	RP3-329A5.8	lincRNA	0.170595	0.76498	1	FALSE	0h_vs_15m	DESeq2	17.1403	FALSE	FALSE	FALSE	FALSE	FALSE	FALSE	0.570651	0.298948	0
ENSG00000065029.14	ZNF76	protein_coding	0.186686	0.295088	1	FALSE	0h_vs_15m	DESeq2	205.352	FALSE	FALSE	FALSE	FALSE	FALSE	FALSE	0.178302	1.04703	0.0299664
ENSG00000023892.10	DEF6	protein_coding	0.282044	0.765462	1	FALSE	0h_vs_15m	DESeq2	3.90519	FALSE	FALSE	FALSE	FALSE	FALSE	FALSE	0.945457	0.298315	0
ENSG00000112033.13	PPARD	protein_coding	0.34092	0.0230645	0.139057	FALSE	0h_vs_15m	DESeq2	503.669	FALSE	FALSE	FALSE	TRUE	FALSE	FALSE	0.150029	2.27236	2.25117
ENSG00000112039.3	FANCE	protein_coding	-0.197827	0.499737	1	FALSE	0h_vs_15m	DESeq2	46.4919	FALSE	FALSE	FALSE	FALSE	FALSE	FALSE	0.293119	-0.674903	0.0441705
ENSG00000198755.10	RPL10A	protein_coding	-0.36875	0.00879996	0.081197	FALSE	0h_vs_15m	DESeq2	7665.7	FALSE	FALSE	FALSE	FALSE	FALSE	FALSE	0.140759	-2.61973	3.49128
ENSG00000276712.1	MIR7111	miRNA	0.110985	0.776794	1	FALSE	0h_vs_15m	DESeq2	24.5481	FALSE	FALSE	FALSE	FALSE	FALSE	FALSE	0.391481	0.283499	0
ENSG00000007866.18	TEAD3	protein_coding	0.201265	0.223085	0.438635	FALSE	0h_vs_15m	DESeq2	446.279	FALSE	FALSE	FALSE	TRUE	FALSE	FALSE	0.165192	1.21837	2.20785
ENSG00000219023.1	RP3-340B19.2	processed_pseudogene	-0.402915	0.00248304	0.0666052	FALSE	0h_vs_15m	DESeq2	1842.48	FALSE	FALSE	FALSE	FALSE	FALSE	FALSE	0.133177	-3.0254	3.62262
ENSG00000096060.14	FKBP5	protein_coding	0.213315	0.249674	0.905411	FALSE	0h_vs_15m	DESeq2	259.69	FALSE	FALSE	FALSE	FALSE	FALSE	FALSE	0.185308	1.15114	0.724794
ENSG00000212579.1	SNORA40	snoRNA	0.0181974	0.980631	1	FALSE	0h_vs_15m	DESeq2	5.03283	FALSE	FALSE	FALSE	FALSE	FALSE	FALSE	0.749532	0.0242783	0
ENSG00000157343.8	ARMC12	protein_coding	0.206487	0.760222	1	FALSE	0h_vs_15m	DESeq2	6.77797	FALSE	FALSE	FALSE	FALSE	FALSE	FALSE	0.676585	0.30519	0
ENSG00000220734.1	RP3-510O8.3	processed_pseudogene	-0.166145	0.642942	1	FALSE	0h_vs_15m	DESeq2	33.964	FALSE	FALSE	FALSE	FALSE	FALSE	FALSE	0.358388	-0.46359	0.0258927
ENSG00000197753.8	LHFPL5	protein_coding	-0.341459	0.184033	1	FALSE	0h_vs_15m	DESeq2	56.3167	FALSE	FALSE	FALSE	FALSE	FALSE	FALSE	0.257038	-1.32844	0.0834987
ENSG00000096063.14	SRPK1	protein_coding	0.150587	0.327368	0.418058	FALSE	0h_vs_15m	DESeq2	802.864	FALSE	FALSE	FALSE	FALSE	FALSE	FALSE	0.15375	0.979428	3.56682
ENSG00000112053.13	SLC26A8	protein_coding	1.12465	0.239586	1	FALSE	0h_vs_15m	DESeq2	4.06787	FALSE	FALSE	FALSE	FALSE	FALSE	FALSE	0.956318	1.17602	0
ENSG00000112062.10	MAPK14	protein_coding	0.043665	0.731438	0.875554	FALSE	0h_vs_15m	DESeq2	1015.37	FALSE	FALSE	FALSE	FALSE	FALSE	FALSE	0.127224	0.343213	2.22905
ENSG00000237719.1	RP1-179N16.3	processed_pseudogene	0.0358804	0.950694	1	FALSE	0h_vs_15m	DESeq2	9.50639	FALSE	FALSE	FALSE	FALSE	FALSE	FALSE	0.580255	0.0618355	0
ENSG00000156711.16	MAPK13	protein_coding	0.0809535	0.633183	1	FALSE	0h_vs_15m	DESeq2	169.461	FALSE	FALSE	FALSE	FALSE	FALSE	FALSE	0.169624	0.477252	0.031548
ENSG00000246982.6	RP1-179N16.6	antisense	-0.330936	0.660601	1	FALSE	0h_vs_15m	DESeq2	6.90517	FALSE	FALSE	FALSE	FALSE	FALSE	FALSE	0.753697	-0.439084	0
ENSG00000096070.19	BRPF3	protein_coding	0.458215	0.00369105	0.0699676	FALSE	0h_vs_15m	DESeq2	670.51	FALSE	FALSE	FALSE	FALSE	FALSE	FALSE	0.157819	2.90343	3.36429
ENSG00000010030.13	ETV7	protein_coding	-0.154015	0.715097	1	FALSE	0h_vs_15m	DESeq2	23.4605	FALSE	FALSE	FALSE	TRUE	FALSE	FALSE	0.421938	-0.365019	0
ENSG00000112078.13	KCTD20	protein_coding	0.305015	0.101418	0.23703	FALSE	0h_vs_15m	DESeq2	4557.99	FALSE	FALSE	FALSE	FALSE	FALSE	FALSE	0.18621	1.63802	3.20636
ENSG00000112079.8	STK38	protein_coding	0.0480988	0.683463	0.631248	FALSE	0h_vs_15m	DESeq2	1547.58	FALSE	FALSE	FALSE	FALSE	FALSE	FALSE	0.117964	0.407743	3.62262
ENSG00000112081.16	SRSF3	protein_coding	-0.364503	0.00152816	0.0623454	FALSE	0h_vs_15m	DESeq2	3075.63	FALSE	FALSE	FALSE	FALSE	FALSE	FALSE	0.115011	-3.16928	3.62262
ENSG00000281450.1	PANDAR	lincRNA	-0.0687981	0.676659	1	FALSE	0h_vs_15m	DESeq2	197.287	FALSE	FALSE	FALSE	FALSE	FALSE	FALSE	0.164973	-0.417027	0.0299664
ENSG00000213500.3	LAP3P2	processed_pseudogene	-0.154027	0.322657	1	FALSE	0h_vs_15m	DESeq2	222.336	FALSE	FALSE	FALSE	FALSE	FALSE	FALSE	0.155739	-0.989013	0.724794
ENSG00000124762.13	CDKN1A	protein_coding	-0.119234	0.397652	0.462443	FALSE	0h_vs_15m	DESeq2	7182.54	FALSE	FALSE	FALSE	FALSE	FALSE	FALSE	0.140969	-0.845821	3.59513
ENSG00000137168.7	PPIL1	protein_coding	-0.242122	0.0770002	0.379105	FALSE	0h_vs_15m	DESeq2	342.314	FALSE	FALSE	FALSE	FALSE	FALSE	FALSE	0.136919	-1.76836	1.00081
ENSG00000198663.16	C6orf89	protein_coding	0.314017	0.0686466	0.183672	FALSE	0h_vs_15m	DESeq2	1999.41	FALSE	FALSE	FALSE	FALSE	FALSE	FALSE	0.172467	1.82074	3.62262
ENSG00000137409.18	MTCH1	protein_coding	-0.0959956	0.477703	0.525455	FALSE	0h_vs_15m	DESeq2	1719.13	FALSE	FALSE	FALSE	FALSE	FALSE	FALSE	0.135205	-0.710002	3.50563
ENSG00000226976.3	COX6A1P2	processed_pseudogene	-0.393088	0.0260769	0.121711	FALSE	0h_vs_15m	DESeq2	658.122	FALSE	FALSE	FALSE	FALSE	FALSE	FALSE	0.176664	-2.22506	3.56682
ENSG00000216412.4	RPL12P2	processed_pseudogene	-0.296183	0.0412462	0.178483	FALSE	0h_vs_15m	DESeq2	1104.3	FALSE	FALSE	FALSE	FALSE	FALSE	FALSE	0.145113	-2.04105	2.31205
ENSG00000137193.13	PIM1	protein_coding	0.0687755	0.783986	0.802382	FALSE	0h_vs_15m	DESeq2	1278.66	FALSE	FALSE	FALSE	FALSE	FALSE	FALSE	0.250888	0.274129	2.7198
ENSG00000172738.11	TMEM217	protein_coding	0.346782	0.310496	1	FALSE	0h_vs_15m	DESeq2	39.8804	FALSE	FALSE	FALSE	FALSE	FALSE	FALSE	0.341933	1.01418	0.0259165
ENSG00000065491.8	TBC1D22B	protein_coding	0.13593	0.406772	1	FALSE	0h_vs_15m	DESeq2	215.612	FALSE	FALSE	FALSE	FALSE	FALSE	FALSE	0.163852	0.829588	0.763047
ENSG00000112130.16	RNF8	protein_coding	-0.136443	0.32875	0.87606	FALSE	0h_vs_15m	DESeq2	314.931	FALSE	FALSE	FALSE	FALSE	FALSE	FALSE	0.139708	-0.976635	1.00081
ENSG00000137200.12	CMTR1	protein_coding	0.334222	0.0150396	0.107019	FALSE	0h_vs_15m	DESeq2	750.806	FALSE	FALSE	FALSE	FALSE	FALSE	FALSE	0.137459	2.43142	2.78998
ENSG00000198937.8	CCDC167	protein_coding	-0.34799	0.178917	1	FALSE	0h_vs_15m	DESeq2	101.01	FALSE	FALSE	FALSE	FALSE	FALSE	FALSE	0.258903	-1.3441	0.281067
ENSG00000112139.14	MDGA1	protein_coding	0.468724	0.0257841	0.250499	FALSE	0h_vs_15m	DESeq2	215.005	FALSE	FALSE	FALSE	FALSE	FALSE	FALSE	0.210242	2.22945	0.724794
ENSG00000156639.11	ZFAND3	protein_coding	0.0929842	0.368144	0.573277	FALSE	0h_vs_15m	DESeq2	1191.95	FALSE	FALSE	FALSE	FALSE	FALSE	FALSE	0.103321	0.899955	2.31205
ENSG00000183826.16	BTBD9	protein_coding	0.661229	0.00149407	0.0729625	FALSE	0h_vs_15m	DESeq2	322.549	FALSE	FALSE	FALSE	FALSE	FALSE	FALSE	0.208206	3.17583	1.09753
ENSG00000217227.1	RP1-319M7.2	processed_pseudogene	-0.184907	0.548306	1	FALSE	0h_vs_15m	DESeq2	39.7262	FALSE	FALSE	FALSE	FALSE	FALSE	FALSE	0.308025	-0.6003	0.00725683
ENSG00000124767.6	GLO1	protein_coding	-0.0863488	0.445119	0.581176	FALSE	0h_vs_15m	DESeq2	1906.77	FALSE	FALSE	FALSE	FALSE	FALSE	FALSE	0.113085	-0.763577	2.7198
ENSG00000219273.1	RP1-217P22.2	processed_pseudogene	0.640731	0.42461	1	FALSE	0h_vs_15m	DESeq2	5.59025	FALSE	FALSE	FALSE	FALSE	FALSE	FALSE	0.802468	0.79845	0
ENSG00000112167.9	SAYSD1	protein_coding	-0.19111	0.335233	1	FALSE	0h_vs_15m	DESeq2	165.302	FALSE	FALSE	FALSE	FALSE	FALSE	FALSE	0.198324	-0.963628	0.349983
ENSG00000217165.1	ANKRD18EP	processed_pseudogene	0.323223	0.368072	1	FALSE	0h_vs_15m	DESeq2	43.4406	FALSE	FALSE	FALSE	FALSE	FALSE	FALSE	0.359101	0.90009	0.0879056
ENSG00000164627.17	KIF6	protein_coding	0.248512	0.684296	1	FALSE	0h_vs_15m	DESeq2	8.57991	FALSE	FALSE	FALSE	FALSE	FALSE	FALSE	0.611183	0.406608	0
ENSG00000146122.16	DAAM2	protein_coding	0.474142	0.00752689	0.0881935	FALSE	0h_vs_15m	DESeq2	1227.62	FALSE	FALSE	FALSE	FALSE	FALSE	FALSE	0.177409	2.67259	2.31205
ENSG00000281969.1	XXyac-YR38GF2.1	TEC	1.99809	0.0204513	1	FALSE	0h_vs_15m	DESeq2	9.25483	FALSE	FALSE	FALSE	FALSE	FALSE	FALSE	0.862003	2.31796	0
ENSG00000235033.7	RP11-61I13.3	antisense	0.839504	0.0100585	0.215926	FALSE	0h_vs_15m	DESeq2	137.12	FALSE	FALSE	FALSE	FALSE	FALSE	FALSE	0.326171	2.57381	0.384501
ENSG00000124615.17	MOCS1	protein_coding	-0.0265613	0.844529	1	FALSE	0h_vs_15m	DESeq2	388.01	FALSE	FALSE	FALSE	FALSE	FALSE	FALSE	0.135445	-0.196104	1.067
ENSG00000180211.5	RP1-278E11.3	processed_pseudogene	-0.389524	0.00399773	0.0733909	FALSE	0h_vs_15m	DESeq2	2152.3	FALSE	FALSE	FALSE	FALSE	FALSE	FALSE	0.135329	-2.87834	2.7198
ENSG00000220586.1	TUBBP9	processed_pseudogene	1.06563	0.11192	1	FALSE	0h_vs_15m	DESeq2	6.94069	FALSE	FALSE	FALSE	FALSE	FALSE	FALSE	0.670366	1.58962	0
ENSG00000124596.16	OARD1	protein_coding	-0.217704	0.169708	1	FALSE	0h_vs_15m	DESeq2	191.399	FALSE	FALSE	FALSE	FALSE	FALSE	FALSE	0.158545	-1.37314	0.0299664
ENSG00000001167.14	NFYA	protein_coding	0.165024	0.280065	0.520174	FALSE	0h_vs_15m	DESeq2	558.291	FALSE	FALSE	FALSE	TRUE	FALSE	FALSE	0.152776	1.08017	2.09526
ENSG00000161912.17	ADCY10P1	transcribed_unprocessed_pseudogene	0.0765487	0.795642	1	FALSE	0h_vs_15m	DESeq2	42.0048	FALSE	FALSE	FALSE	FALSE	FALSE	FALSE	0.295565	0.258991	0.00725683
ENSG00000184106.8	TREML3P	transcribed_unprocessed_pseudogene	-0.453488	0.733574	1	FALSE	0h_vs_15m	DESeq2	1.96463	FALSE	FALSE	FALSE	FALSE	FALSE	FALSE	1.33232	-0.340375	0
ENSG00000124731.12	TREM1	protein_coding	0.635779	0.328057	1	FALSE	0h_vs_15m	DESeq2	11.7618	FALSE	FALSE	FALSE	FALSE	FALSE	FALSE	0.650058	0.978034	0
ENSG00000213461.3	RP13-235E23.1	processed_pseudogene	-0.448654	0.434866	1	FALSE	0h_vs_15m	DESeq2	9.03111	FALSE	FALSE	FALSE	FALSE	FALSE	FALSE	0.57454	-0.780893	0
ENSG00000137166.14	FOXP4	protein_coding	0.2808	0.164387	1	FALSE	0h_vs_15m	DESeq2	150.529	FALSE	FALSE	FALSE	TRUE	FALSE	FALSE	0.201946	1.39047	0.349983
ENSG00000230913.1	NPM1P51	processed_pseudogene	-0.129218	0.396005	1	FALSE	0h_vs_15m	DESeq2	357.771	FALSE	FALSE	FALSE	FALSE	FALSE	FALSE	0.15224	-0.848778	0.569453
ENSG00000112561.17	TFEB	protein_coding	0.0723622	0.793332	1	FALSE	0h_vs_15m	DESeq2	58.6399	FALSE	FALSE	FALSE	TRUE	FALSE	FALSE	0.276206	0.261987	0.0879056
ENSG00000137218.10	FRS3	protein_coding	-0.304526	0.373623	1	FALSE	0h_vs_15m	DESeq2	30.7462	FALSE	FALSE	FALSE	FALSE	FALSE	FALSE	0.342277	-0.889707	0.0255314
ENSG00000124593.14	PRICKLE4	protein_coding	-0.408847	0.00798046	0.0821112	FALSE	0h_vs_15m	DESeq2	831.989	FALSE	FALSE	FALSE	FALSE	FALSE	FALSE	0.154113	-2.6529	2.90912
ENSG00000278224.4	C6orf49	protein_coding	0.237023	0.708436	1	FALSE	0h_vs_15m	DESeq2	8.92756	FALSE	FALSE	FALSE	FALSE	FALSE	FALSE	0.633825	0.373957	0
ENSG00000214736.7	TOMM6	protein_coding	-0.422422	0.00609978	0.0792084	FALSE	0h_vs_15m	DESeq2	808.415	FALSE	FALSE	FALSE	FALSE	FALSE	FALSE	0.154035	-2.74237	2.63478
ENSG00000164663.13	USP49	protein_coding	0.319394	0.257533	1	FALSE	0h_vs_15m	DESeq2	148.52	FALSE	FALSE	FALSE	FALSE	FALSE	FALSE	0.282091	1.13224	0.0299664
ENSG00000124641.14	MED20	protein_coding	-0.16738	0.195974	0.621179	FALSE	0h_vs_15m	DESeq2	377.953	FALSE	FALSE	FALSE	FALSE	FALSE	FALSE	0.12944	-1.29311	1.067
ENSG00000112578.9	BYSL	protein_coding	-0.115368	0.540691	1	FALSE	0h_vs_15m	DESeq2	227.831	FALSE	FALSE	FALSE	FALSE	FALSE	FALSE	0.188582	-0.611769	0.714623
ENSG00000112576.12	CCND3	protein_coding	-0.121954	0.463698	1	FALSE	0h_vs_15m	DESeq2	364.218	FALSE	FALSE	FALSE	FALSE	FALSE	FALSE	0.166428	-0.732771	1.09753
ENSG00000137413.15	TAF8	protein_coding	0.0190535	0.915414	1	FALSE	0h_vs_15m	DESeq2	153.868	FALSE	FALSE	FALSE	FALSE	FALSE	FALSE	0.17939	0.106212	0.443655
ENSG00000188112.8	C6orf132	protein_coding	0.621577	0.0136107	0.274775	FALSE	0h_vs_15m	DESeq2	66.6764	FALSE	FALSE	FALSE	FALSE	FALSE	FALSE	0.251918	2.46738	0.319378
ENSG00000048544.5	MRPS10	protein_coding	-0.24045	0.0805167	0.199069	FALSE	0h_vs_15m	DESeq2	620.292	FALSE	FALSE	FALSE	FALSE	FALSE	FALSE	0.137581	-1.7477	3.56682
ENSG00000124496.12	TRERF1	protein_coding	0.358121	0.0768596	0.44595	FALSE	0h_vs_15m	DESeq2	224.157	FALSE	FALSE	FALSE	TRUE	FALSE	FALSE	0.202419	1.76921	0.739045
ENSG00000024048.10	UBR2	protein_coding	0.432008	0.0214307	0.133202	FALSE	0h_vs_15m	DESeq2	908.119	FALSE	FALSE	FALSE	FALSE	FALSE	FALSE	0.187804	2.30031	2.30734
ENSG00000112619.7	PRPH2	protein_coding	-0.147975	0.507647	1	FALSE	0h_vs_15m	DESeq2	74.4283	FALSE	FALSE	FALSE	FALSE	FALSE	FALSE	0.223356	-0.662506	0.252871
ENSG00000213435.3	ATP6V0CP3	processed_pseudogene	0.100381	0.841363	1	FALSE	0h_vs_15m	DESeq2	12.3363	FALSE	FALSE	FALSE	FALSE	FALSE	FALSE	0.501528	0.200151	0.0289864
ENSG00000124659.6	TBCC	protein_coding	-0.2342	0.286176	1	FALSE	0h_vs_15m	DESeq2	150.747	FALSE	FALSE	FALSE	FALSE	FALSE	FALSE	0.219587	-1.06655	0.031548
ENSG00000112624.12	GLTSCR1L	protein_coding	0.477956	0.0413759	0.270695	FALSE	0h_vs_15m	DESeq2	380.469	FALSE	FALSE	FALSE	FALSE	FALSE	FALSE	0.234322	2.03974	1.00081
ENSG00000146223.14	RPL7L1	protein_coding	-0.0445524	0.682315	0.869358	FALSE	0h_vs_15m	DESeq2	2091.91	FALSE	FALSE	FALSE	FALSE	FALSE	FALSE	0.108848	-0.409307	2.10221
ENSG00000221821.3	C6orf226	protein_coding	-0.174961	0.639374	1	FALSE	0h_vs_15m	DESeq2	28.1755	FALSE	FALSE	FALSE	FALSE	FALSE	FALSE	0.373391	-0.468574	0.00725683
ENSG00000137161.16	CNPY3	protein_coding	-0.0642844	0.669082	0.818833	FALSE	0h_vs_15m	DESeq2	490.667	FALSE	FALSE	FALSE	FALSE	FALSE	FALSE	0.150405	-0.427408	2.25117
ENSG00000231113.2	RP3-475N16.1	antisense	-0.390258	0.608812	1	FALSE	0h_vs_15m	DESeq2	5.8794	FALSE	FALSE	FALSE	FALSE	FALSE	FALSE	0.762564	-0.51177	0
ENSG00000181524.6	RPL24P4	processed_pseudogene	-0.429051	0.00959147	0.0821112	FALSE	0h_vs_15m	DESeq2	3167.17	FALSE	FALSE	FALSE	FALSE	FALSE	FALSE	0.165643	-2.59022	3.62262
ENSG00000124713.5	GNMT	protein_coding	-0.121593	0.90414	1	FALSE	0h_vs_15m	DESeq2	3.23682	FALSE	FALSE	FALSE	FALSE	FALSE	FALSE	1.00963	-0.120434	0
ENSG00000124587.13	PEX6	protein_coding	0.135608	0.469428	1	FALSE	0h_vs_15m	DESeq2	231.801	FALSE	FALSE	FALSE	FALSE	FALSE	FALSE	0.187456	0.723411	0.724794
ENSG00000112640.14	PPP2R5D	protein_coding	0.0573242	0.621239	0.72188	FALSE	0h_vs_15m	DESeq2	756.314	FALSE	FALSE	FALSE	FALSE	FALSE	FALSE	0.116019	0.494095	2.59676
ENSG00000124733.3	MEA1	protein_coding	-0.264374	0.0841753	0.231834	FALSE	0h_vs_15m	DESeq2	681.023	FALSE	FALSE	FALSE	FALSE	FALSE	FALSE	0.153086	-1.72696	2.78998
ENSG00000124702.17	KLHDC3	protein_coding	-0.0579693	0.652356	0.73531	FALSE	0h_vs_15m	DESeq2	723.668	FALSE	FALSE	FALSE	FALSE	FALSE	FALSE	0.12868	-0.450492	2.63478
ENSG00000124541.6	RRP36	protein_coding	-0.198088	0.110057	0.241022	FALSE	0h_vs_15m	DESeq2	636.667	FALSE	FALSE	FALSE	FALSE	FALSE	FALSE	0.123965	-1.59794	3.36429
ENSG00000272223.1	RP1-20C7.6	antisense	-0.509603	0.329947	1	FALSE	0h_vs_15m	DESeq2	11.8811	FALSE	FALSE	FALSE	FALSE	FALSE	FALSE	0.523088	-0.97422	0.0271242
ENSG00000044090.8	CUL7	protein_coding	0.43921	0.0014805	0.0666052	FALSE	0h_vs_15m	DESeq2	1202.44	FALSE	FALSE	FALSE	FALSE	FALSE	FALSE	0.138182	3.17848	2.31205
ENSG00000137171.14	KLC4	protein_coding	0.185373	0.220319	0.835305	FALSE	0h_vs_15m	DESeq2	290.675	FALSE	FALSE	FALSE	FALSE	FALSE	FALSE	0.151241	1.22568	0.71952
ENSG00000112651.11	MRPL2	protein_coding	-0.390724	0.0561953	0.575668	FALSE	0h_vs_15m	DESeq2	172.319	FALSE	FALSE	FALSE	FALSE	FALSE	FALSE	0.204619	-1.90952	0.349983
ENSG00000272170.1	RP11-387M24.5	antisense	-0.0585206	0.899996	1	FALSE	0h_vs_15m	DESeq2	15.7951	FALSE	FALSE	FALSE	FALSE	FALSE	FALSE	0.465683	-0.125666	0.0271242
ENSG00000112655.15	PTK7	protein_coding	0.254389	0.0518369	0.184225	FALSE	0h_vs_15m	DESeq2	1757.56	FALSE	FALSE	FALSE	FALSE	FALSE	FALSE	0.130826	1.94449	2.7198
ENSG00000112658.7	SRF	protein_coding	0.0247485	0.849562	0.943921	FALSE	0h_vs_15m	DESeq2	1001.48	FALSE	FALSE	FALSE	TRUE	FALSE	FALSE	0.130477	0.189678	2.31205
ENSG00000112659.13	CUL9	protein_coding	0.571185	0.000928888	0.0687202	FALSE	0h_vs_15m	DESeq2	309.48	FALSE	FALSE	FALSE	FALSE	FALSE	FALSE	0.1725	3.31122	0.985725
ENSG00000245261.1	RP3-330M21.5	antisense	0.372991	0.436548	1	FALSE	0h_vs_15m	DESeq2	15.4012	FALSE	FALSE	FALSE	FALSE	FALSE	FALSE	0.479401	0.778035	0.0271242
ENSG00000112667.12	DNPH1	protein_coding	-0.337419	0.189234	1	FALSE	0h_vs_15m	DESeq2	122.275	FALSE	FALSE	FALSE	FALSE	FALSE	FALSE	0.257013	-1.31285	0.281067
ENSG00000146216.11	TTBK1	protein_coding	0.0871745	0.912038	1	FALSE	0h_vs_15m	DESeq2	5.13205	FALSE	FALSE	FALSE	FALSE	FALSE	FALSE	0.789137	0.110468	0
ENSG00000171467.15	ZNF318	protein_coding	0.453139	0.0312535	0.160384	FALSE	0h_vs_15m	DESeq2	569.157	FALSE	FALSE	FALSE	FALSE	FALSE	FALSE	0.210388	2.15383	2.20785
ENSG00000219222.1	RP11-480N24.3	processed_pseudogene	-0.243721	0.476177	1	FALSE	0h_vs_15m	DESeq2	33.7503	FALSE	FALSE	FALSE	FALSE	FALSE	FALSE	0.342082	-0.712465	0.00725683
ENSG00000220614.1	RP11-480N24.4	processed_pseudogene	-0.452225	0.00291986	0.0935988	FALSE	0h_vs_15m	DESeq2	296.79	FALSE	FALSE	FALSE	FALSE	FALSE	FALSE	0.151955	-2.97605	0.763047
ENSG00000179157.4	RPS2P28	processed_pseudogene	-0.293952	0.203291	0.359159	FALSE	0h_vs_15m	DESeq2	935.659	FALSE	FALSE	FALSE	FALSE	FALSE	FALSE	0.231052	-1.27223	2.90912
ENSG00000226558.1	RP11-213N20.1	processed_pseudogene	-0.540889	0.0888802	1	FALSE	0h_vs_15m	DESeq2	42.9878	FALSE	FALSE	FALSE	FALSE	FALSE	FALSE	0.317921	-1.70133	0.0265953
ENSG00000124574.14	ABCC10	protein_coding	0.389097	0.0265848	0.219221	FALSE	0h_vs_15m	DESeq2	379.686	FALSE	FALSE	FALSE	FALSE	FALSE	FALSE	0.175462	2.21756	0.985725
ENSG00000171462.14	DLK2	protein_coding	0.205599	0.764638	1	FALSE	0h_vs_15m	DESeq2	8.2354	FALSE	FALSE	FALSE	FALSE	FALSE	FALSE	0.686715	0.299396	0
ENSG00000137221.14	TJAP1	protein_coding	0.278017	0.106306	0.541021	FALSE	0h_vs_15m	DESeq2	250.989	FALSE	FALSE	FALSE	FALSE	FALSE	FALSE	0.172144	1.61502	0.739045
ENSG00000204052.4	LRRC73	protein_coding	-0.0711889	0.917401	1	FALSE	0h_vs_15m	DESeq2	7.56783	FALSE	FALSE	FALSE	FALSE	FALSE	FALSE	0.686433	-0.103708	0
ENSG00000171453.17	POLR1C	protein_coding	-0.124482	0.458961	1	FALSE	0h_vs_15m	DESeq2	300.926	FALSE	FALSE	FALSE	FALSE	TRUE	FALSE	0.168092	-0.740559	1.00081
ENSG00000137207.11	YIPF3	protein_coding	-0.0905155	0.50209	0.623074	FALSE	0h_vs_15m	DESeq2	1637.15	FALSE	FALSE	FALSE	FALSE	FALSE	FALSE	0.134855	-0.671204	2.7198
ENSG00000271754.1	RP3-337H4.9	antisense	-0.0166506	0.953389	1	FALSE	0h_vs_15m	DESeq2	52.6183	FALSE	FALSE	FALSE	FALSE	FALSE	FALSE	0.284863	-0.0584514	0.0834987
ENSG00000124571.17	XPO5	protein_coding	0.365961	0.0448596	0.169952	FALSE	0h_vs_15m	DESeq2	725.076	FALSE	FALSE	FALSE	FALSE	FALSE	FALSE	0.182436	2.00597	2.78998
ENSG00000219470.1	RP3-337H4.6	processed_pseudogene	-0.294584	0.0795818	0.200404	FALSE	0h_vs_15m	DESeq2	4183.8	FALSE	FALSE	FALSE	FALSE	FALSE	FALSE	0.168034	-1.75312	3.49128
ENSG00000271970.1	RP3-337H4.10	antisense	1.26498	0.0380861	1	FALSE	0h_vs_15m	DESeq2	15.2739	FALSE	FALSE	FALSE	FALSE	FALSE	FALSE	0.609945	2.07393	0.0289864
ENSG00000170734.11	POLH	protein_coding	0.461474	0.0319503	0.150148	FALSE	0h_vs_15m	DESeq2	599.14	FALSE	FALSE	FALSE	FALSE	FALSE	FALSE	0.215136	2.14503	2.59676
ENSG00000203362.2	RP3-337H4.8	antisense	0.110208	0.895442	1	FALSE	0h_vs_15m	DESeq2	4.38947	FALSE	FALSE	FALSE	FALSE	FALSE	FALSE	0.838583	0.131421	0
ENSG00000172432.18	GTPBP2	protein_coding	0.0601824	0.659132	0.821054	FALSE	0h_vs_15m	DESeq2	509.26	FALSE	FALSE	FALSE	FALSE	FALSE	FALSE	0.136434	0.441112	2.20785
ENSG00000124688.13	MAD2L1BP	protein_coding	-0.185075	0.29608	1	FALSE	0h_vs_15m	DESeq2	193.122	FALSE	FALSE	FALSE	FALSE	FALSE	FALSE	0.177127	-1.04488	0.0299664
ENSG00000172426.15	RSPH9	protein_coding	-0.17864	0.468065	1	FALSE	0h_vs_15m	DESeq2	100.427	FALSE	FALSE	FALSE	FALSE	FALSE	FALSE	0.246186	-0.725631	0.281067
ENSG00000096080.11	MRPS18A	protein_coding	-0.188853	0.357313	1	FALSE	0h_vs_15m	DESeq2	173.704	FALSE	FALSE	FALSE	FALSE	FALSE	FALSE	0.205164	-0.920498	0.316775
ENSG00000112715.20	VEGFA	protein_coding	0.166104	0.260729	0.352168	FALSE	0h_vs_15m	DESeq2	7670.08	FALSE	FALSE	FALSE	FALSE	TRUE	FALSE	0.147691	1.12467	3.87481
ENSG00000272114.1	RP1-261G23.7	antisense	0.842588	2.94414e-06	0.00815385	FALSE	0h_vs_15m	DESeq2	374.787	FALSE	FALSE	FALSE	FALSE	FALSE	FALSE	0.180245	4.67468	1.00081
ENSG00000237686.6	RP5-1120P11.1	antisense	-0.464684	0.383703	1	FALSE	0h_vs_15m	DESeq2	11.8588	FALSE	FALSE	FALSE	FALSE	FALSE	FALSE	0.53345	-0.871093	0
ENSG00000181577.15	C6orf223	protein_coding	1.30822	0.216712	1	FALSE	0h_vs_15m	DESeq2	3.10358	FALSE	FALSE	FALSE	FALSE	FALSE	FALSE	1.05902	1.23532	0
ENSG00000183239.5	RP5-1120P11.4	processed_pseudogene	-0.245818	0.217084	0.430022	FALSE	0h_vs_15m	DESeq2	501.271	FALSE	FALSE	FALSE	FALSE	FALSE	FALSE	0.199153	-1.23432	2.25324
ENSG00000180992.6	MRPL14	protein_coding	-0.354809	0.121757	0.462945	FALSE	0h_vs_15m	DESeq2	312.392	FALSE	FALSE	FALSE	FALSE	FALSE	FALSE	0.229288	-1.54744	1.09753
ENSG00000137216.18	TMEM63B	protein_coding	0.340845	0.0130867	0.114106	FALSE	0h_vs_15m	DESeq2	546.328	FALSE	FALSE	FALSE	FALSE	FALSE	FALSE	0.13736	2.4814	2.07019
ENSG00000112759.16	SLC29A1	protein_coding	0.0630948	0.800325	1	FALSE	0h_vs_15m	DESeq2	59.6403	FALSE	FALSE	FALSE	FALSE	FALSE	FALSE	0.249459	0.252926	0.0441705
ENSG00000096384.19	HSP90AB1	protein_coding	0.0175667	0.852926	0.765047	FALSE	0h_vs_15m	DESeq2	12458	FALSE	FALSE	FALSE	FALSE	FALSE	FALSE	0.0947572	0.185387	3.20636
ENSG00000157593.16	SLC35B2	protein_coding	-0.124026	0.358471	0.507664	FALSE	0h_vs_15m	DESeq2	1236.86	FALSE	FALSE	FALSE	FALSE	FALSE	FALSE	0.135063	-0.918282	2.78998
ENSG00000265700.1	MIR4647	miRNA	-0.549257	0.0625432	1	FALSE	0h_vs_15m	DESeq2	65.0369	FALSE	FALSE	FALSE	FALSE	FALSE	FALSE	0.294915	-1.86243	0
ENSG00000146232.14	NFKBIE	protein_coding	-0.0880991	0.80911	1	FALSE	0h_vs_15m	DESeq2	30.4956	FALSE	FALSE	FALSE	FALSE	FALSE	FALSE	0.364687	-0.241575	0.0258927
ENSG00000178233.17	TMEM151B	protein_coding	0.20602	0.736017	1	FALSE	0h_vs_15m	DESeq2	9.40316	FALSE	FALSE	FALSE	FALSE	FALSE	FALSE	0.611096	0.337133	0
ENSG00000272442.2	RP11-444E17.6	protein_coding	0.205743	0.733759	1	FALSE	0h_vs_15m	DESeq2	10.3606	FALSE	FALSE	FALSE	FALSE	FALSE	FALSE	0.604898	0.340129	0
ENSG00000124608.4	AARS2	protein_coding	0.47441	0.0121757	0.248482	FALSE	0h_vs_15m	DESeq2	133.737	FALSE	FALSE	FALSE	FALSE	FALSE	FALSE	0.189233	2.50701	0.349983
ENSG00000096401.7	CDC5L	protein_coding	0.0618774	0.636394	0.79756	FALSE	0h_vs_15m	DESeq2	893.714	FALSE	FALSE	FALSE	FALSE	FALSE	FALSE	0.130889	0.472746	2.22905
ENSG00000196284.13	SUPT3H	protein_coding	-0.387942	0.0872031	0.92058	FALSE	0h_vs_15m	DESeq2	77.8964	FALSE	FALSE	FALSE	FALSE	FALSE	FALSE	0.226821	-1.71034	0.24619
ENSG00000124813.20	RUNX2	protein_coding	0.0519164	0.685441	0.732599	FALSE	0h_vs_15m	DESeq2	589.178	FALSE	FALSE	FALSE	TRUE	FALSE	FALSE	0.128173	0.405049	2.78998
ENSG00000271857.1	RP1-244F24.1	antisense	-1.15811	0.179611	1	FALSE	0h_vs_15m	DESeq2	9.39003	FALSE	FALSE	FALSE	FALSE	FALSE	FALSE	0.863002	-1.34195	0
ENSG00000001561.6	ENPP4	protein_coding	0.196398	0.763225	1	FALSE	0h_vs_15m	DESeq2	8.25067	FALSE	FALSE	FALSE	FALSE	FALSE	FALSE	0.651948	0.301248	0
ENSG00000229349.2	ACTG1P9	processed_pseudogene	-0.151146	0.34261	0.432488	FALSE	0h_vs_15m	DESeq2	2088.97	FALSE	FALSE	FALSE	FALSE	FALSE	FALSE	0.159265	-0.949021	3.50563
ENSG00000172348.14	RCAN2	protein_coding	-0.043613	0.912937	1	FALSE	0h_vs_15m	DESeq2	28.3154	FALSE	FALSE	FALSE	FALSE	FALSE	FALSE	0.398895	-0.109335	0.00725683
ENSG00000146233.7	CYP39A1	protein_coding	1.67261	0.0798852	1	FALSE	0h_vs_15m	DESeq2	3.81289	FALSE	FALSE	FALSE	FALSE	FALSE	FALSE	0.955036	1.75135	0
ENSG00000153291.15	SLC25A27	protein_coding	0.114664	0.58488	1	FALSE	0h_vs_15m	DESeq2	91.9464	FALSE	FALSE	FALSE	FALSE	FALSE	FALSE	0.209903	0.546271	0.2212
ENSG00000230062.5	ANKRD66	protein_coding	0.34704	0.728105	1	FALSE	0h_vs_15m	DESeq2	3.67469	FALSE	FALSE	FALSE	FALSE	FALSE	FALSE	0.998252	0.347647	0
ENSG00000146072.6	TNFRSF21	protein_coding	0.101665	0.449696	1	FALSE	0h_vs_15m	DESeq2	395.129	FALSE	FALSE	FALSE	FALSE	FALSE	FALSE	0.134491	0.755923	0.985725
ENSG00000198087.7	CD2AP	protein_coding	-0.0535899	0.696354	0.826021	FALSE	0h_vs_15m	DESeq2	924.227	FALSE	FALSE	FALSE	FALSE	FALSE	FALSE	0.137323	-0.390246	2.31205
ENSG00000216813.1	RP11-812I20.2	processed_pseudogene	0.677841	0.570883	1	FALSE	0h_vs_15m	DESeq2	2.04943	FALSE	FALSE	FALSE	FALSE	FALSE	FALSE	1.19601	0.566752	0
ENSG00000153294.11	ADGRF4	protein_coding	0.129694	0.851866	1	FALSE	0h_vs_15m	DESeq2	9.98389	FALSE	FALSE	FALSE	FALSE	FALSE	FALSE	0.694526	0.186738	0
ENSG00000216616.1	RP11-550C4.4	processed_pseudogene	-0.653837	0.0208013	0.424231	FALSE	0h_vs_15m	DESeq2	72.1138	FALSE	FALSE	FALSE	FALSE	FALSE	FALSE	0.282854	-2.31157	0.2212
ENSG00000244694.7	PTCHD4	protein_coding	0.178271	0.286228	0.992187	FALSE	0h_vs_15m	DESeq2	233.834	FALSE	FALSE	FALSE	FALSE	FALSE	FALSE	0.167165	1.06643	0.724794
ENSG00000226068.1	HNRNPA3P4	processed_pseudogene	0.0262283	0.857032	1	FALSE	0h_vs_15m	DESeq2	463.719	FALSE	FALSE	FALSE	FALSE	FALSE	FALSE	0.145589	0.180153	2.09526
ENSG00000216835.3	RBMXP1	processed_pseudogene	0.223821	0.343137	1	FALSE	0h_vs_15m	DESeq2	81.5224	FALSE	FALSE	FALSE	FALSE	FALSE	FALSE	0.236101	0.947985	0.319378
ENSG00000218337.1	RP4-724P12.1	processed_pseudogene	0.835395	0.456079	1	FALSE	0h_vs_15m	DESeq2	2.67389	FALSE	FALSE	FALSE	FALSE	FALSE	FALSE	1.12086	0.745319	0
ENSG00000217631.1	RP1-142O9.2	processed_pseudogene	0.528301	0.095352	1	FALSE	0h_vs_15m	DESeq2	42.365	FALSE	FALSE	FALSE	FALSE	FALSE	FALSE	0.316762	1.66782	0.0265953
ENSG00000277043.1	EEF1A1P42	processed_pseudogene	-0.54741	0.00124709	0.0626328	FALSE	0h_vs_15m	DESeq2	843.449	FALSE	FALSE	FALSE	FALSE	FALSE	FALSE	0.169588	-3.22789	2.30734
ENSG00000146085.7	MUT	protein_coding	-0.0717784	0.569303	0.574189	FALSE	0h_vs_15m	DESeq2	720.244	FALSE	FALSE	FALSE	FALSE	FALSE	FALSE	0.126131	-0.569078	3.56682
ENSG00000031691.6	CENPQ	protein_coding	-0.300173	0.177599	1	FALSE	0h_vs_15m	DESeq2	78.6402	FALSE	FALSE	FALSE	FALSE	FALSE	FALSE	0.22265	-1.34818	0.252871
ENSG00000197261.11	C6orf141	protein_coding	-0.869688	0.451899	1	FALSE	0h_vs_15m	DESeq2	2.31869	FALSE	FALSE	FALSE	FALSE	FALSE	FALSE	1.15611	-0.752253	0
ENSG00000170950.4	PGK2	protein_coding	0.0815404	0.746827	1	FALSE	0h_vs_15m	DESeq2	58.9317	FALSE	FALSE	FALSE	FALSE	FALSE	FALSE	0.252583	0.322826	0
ENSG00000060303.5	RPS17P5	processed_pseudogene	-0.546485	0.0033609	0.110827	FALSE	0h_vs_15m	DESeq2	359.722	FALSE	FALSE	FALSE	FALSE	FALSE	FALSE	0.186345	-2.93264	0.569453
ENSG00000216913.2	RP4-753D5.3	processed_pseudogene	0.328076	0.693894	1	FALSE	0h_vs_15m	DESeq2	4.28076	FALSE	FALSE	FALSE	FALSE	FALSE	FALSE	0.833576	0.393576	0
ENSG00000230204.1	FTH1P5	processed_pseudogene	-0.339866	0.00814425	0.0792589	FALSE	0h_vs_15m	DESeq2	15428.5	FALSE	FALSE	FALSE	FALSE	FALSE	FALSE	0.128444	-2.64603	3.49128
ENSG00000232702.3	RP3-437C15.1	processed_pseudogene	-0.106243	0.552111	1	FALSE	0h_vs_15m	DESeq2	202.11	FALSE	FALSE	FALSE	FALSE	FALSE	FALSE	0.17868	-0.5946	0.316775
ENSG00000214641.3	RP11-793K1.1	processed_pseudogene	-0.630057	0.159792	1	FALSE	0h_vs_15m	DESeq2	15.9584	FALSE	FALSE	FALSE	FALSE	FALSE	FALSE	0.448193	-1.40577	0
ENSG00000218363.1	SLC25A20P1	processed_pseudogene	-0.559594	0.600837	1	FALSE	0h_vs_15m	DESeq2	3.05131	FALSE	FALSE	FALSE	FALSE	FALSE	FALSE	1.06956	-0.523198	0
ENSG00000112118.17	MCM3	protein_coding	-0.0569619	0.654007	0.852537	FALSE	0h_vs_15m	DESeq2	414.47	FALSE	FALSE	FALSE	FALSE	FALSE	FALSE	0.12709	-0.448203	2.07019
ENSG00000170915.8	PAQR8	protein_coding	-0.147633	0.404452	1	FALSE	0h_vs_15m	DESeq2	173.171	FALSE	FALSE	FALSE	FALSE	FALSE	FALSE	0.177082	-0.833696	0.316775
ENSG00000096093.14	EFHC1	protein_coding	0.0841437	0.584906	1	FALSE	0h_vs_15m	DESeq2	396.208	FALSE	FALSE	FALSE	FALSE	FALSE	FALSE	0.154044	0.546233	0.985725
ENSG00000065308.4	TRAM2	protein_coding	0.453199	0.0115679	0.0916987	FALSE	0h_vs_15m	DESeq2	5374.4	FALSE	FALSE	FALSE	FALSE	FALSE	FALSE	0.17948	2.52506	3.20636
ENSG00000225791.6	TRAM2-AS1	lincRNA	-0.148811	0.411669	1	FALSE	0h_vs_15m	DESeq2	138.069	FALSE	FALSE	FALSE	FALSE	FALSE	FALSE	0.181265	-0.82096	0.281067
ENSG00000270382.1	RP1-152L7.9	processed_pseudogene	0.0571733	0.859153	1	FALSE	0h_vs_15m	DESeq2	40.0869	FALSE	FALSE	FALSE	FALSE	FALSE	FALSE	0.322189	0.177453	0.0255314
ENSG00000216775.2	RP1-152L7.5	transcribed_unprocessed_pseudogene	-0.0210507	0.907917	1	FALSE	0h_vs_15m	DESeq2	169.311	FALSE	FALSE	FALSE	FALSE	FALSE	FALSE	0.181995	-0.115667	0.031548
ENSG00000096092.5	TMEM14A	protein_coding	-0.348002	0.0318431	0.227417	FALSE	0h_vs_15m	DESeq2	380.225	FALSE	FALSE	FALSE	FALSE	FALSE	FALSE	0.162135	-2.14637	1.09753
ENSG00000271227.1	RP1-152L7.8	processed_pseudogene	0.28597	0.68282	1	FALSE	0h_vs_15m	DESeq2	6.2033	FALSE	FALSE	FALSE	FALSE	FALSE	FALSE	0.699846	0.408618	0
ENSG00000170899.10	GSTA4	protein_coding	-0.242111	0.0621941	0.223825	FALSE	0h_vs_15m	DESeq2	457.232	FALSE	FALSE	FALSE	FALSE	FALSE	FALSE	0.129824	-1.86491	2.20785
ENSG00000202198.1	RN7SK	misc_RNA	-0.174063	0.84897	1	FALSE	0h_vs_15m	DESeq2	4.22304	FALSE	FALSE	FALSE	FALSE	FALSE	FALSE	0.914038	-0.190433	0
ENSG00000112144.15	ICK	protein_coding	0.148949	0.324079	0.564279	FALSE	0h_vs_15m	DESeq2	455.798	FALSE	FALSE	FALSE	FALSE	FALSE	FALSE	0.151048	0.98611	2.09526
ENSG00000112146.16	FBXO9	protein_coding	-0.0322957	0.775004	0.765712	FALSE	0h_vs_15m	DESeq2	960.038	FALSE	FALSE	FALSE	FALSE	FALSE	FALSE	0.112987	-0.285835	2.90912
ENSG00000219163.2	HMGB1P20	processed_pseudogene	-0.20921	0.246584	1	FALSE	0h_vs_15m	DESeq2	175.124	FALSE	FALSE	FALSE	FALSE	FALSE	FALSE	0.180558	-1.15869	0.316775
ENSG00000012660.13	ELOVL5	protein_coding	-0.0963121	0.419803	0.476853	FALSE	0h_vs_15m	DESeq2	2273.88	FALSE	FALSE	FALSE	FALSE	FALSE	FALSE	0.119381	-0.806763	3.62262
ENSG00000219863.5	RPL31P28	processed_pseudogene	-0.476367	0.0384983	0.31077	FALSE	0h_vs_15m	DESeq2	232.982	FALSE	FALSE	FALSE	FALSE	FALSE	FALSE	0.230184	-2.06951	0.714623
ENSG00000218261.1	RP11-96J19.1	processed_pseudogene	-0.0206593	0.972301	1	FALSE	0h_vs_15m	DESeq2	9.64285	FALSE	FALSE	FALSE	FALSE	FALSE	FALSE	0.594993	-0.0347219	0.0289864
ENSG00000001084.10	GCLC	protein_coding	-0.103607	0.625968	1	FALSE	0h_vs_15m	DESeq2	277.144	FALSE	FALSE	FALSE	FALSE	FALSE	FALSE	0.212567	-0.48741	0.724794
ENSG00000249379.1	RP1-27K12.4	antisense	-0.439404	0.650028	1	FALSE	0h_vs_15m	DESeq2	5.71074	FALSE	FALSE	FALSE	FALSE	FALSE	FALSE	0.968439	-0.453724	0
ENSG00000137269.14	LRRC1	protein_coding	0.100853	0.742263	1	FALSE	0h_vs_15m	DESeq2	45.3907	FALSE	FALSE	FALSE	FALSE	FALSE	FALSE	0.306678	0.328858	0
ENSG00000271218.1	RP3-523E19.2	antisense	0.354979	0.668089	1	FALSE	0h_vs_15m	DESeq2	4.4636	FALSE	FALSE	FALSE	FALSE	FALSE	FALSE	0.827897	0.428772	0
ENSG00000146147.14	MLIP	protein_coding	-0.764643	0.369933	1	FALSE	0h_vs_15m	DESeq2	5.13859	FALSE	FALSE	FALSE	FALSE	FALSE	FALSE	0.852826	-0.896599	0
ENSG00000213335.4	CLNS1AP1	processed_pseudogene	-0.516536	0.128433	1	FALSE	0h_vs_15m	DESeq2	38.1619	FALSE	FALSE	FALSE	FALSE	FALSE	FALSE	0.339757	-1.52031	0.0265953
ENSG00000220773.1	RP3-334F4.1	processed_pseudogene	-0.244433	0.133379	0.331434	FALSE	0h_vs_15m	DESeq2	441.465	FALSE	FALSE	FALSE	FALSE	FALSE	FALSE	0.162856	-1.50091	2.20785
ENSG00000220635.2	KRASP1	processed_pseudogene	0.845953	0.186072	1	FALSE	0h_vs_15m	DESeq2	8.07818	FALSE	FALSE	FALSE	FALSE	FALSE	FALSE	0.639765	1.32229	0
ENSG00000214604.3	NPM1P36	processed_pseudogene	-0.267606	0.172957	1	FALSE	0h_vs_15m	DESeq2	140.771	FALSE	FALSE	FALSE	FALSE	FALSE	FALSE	0.19637	-1.36276	0.349983
ENSG00000124749.16	COL21A1	protein_coding	0.118842	0.711614	1	FALSE	0h_vs_15m	DESeq2	57.439	FALSE	FALSE	FALSE	FALSE	FALSE	FALSE	0.321465	0.369689	0.0453691
ENSG00000219095.1	RP11-323I14__A.1	processed_pseudogene	0.645814	0.275758	1	FALSE	0h_vs_15m	DESeq2	9.07146	FALSE	FALSE	FALSE	FALSE	FALSE	FALSE	0.592546	1.0899	0
ENSG00000227602.1	RP3-445N2.1	sense_intronic	-0.186578	0.373307	1	FALSE	0h_vs_15m	DESeq2	114.208	FALSE	FALSE	FALSE	FALSE	FALSE	FALSE	0.209568	-0.890296	0.384501
ENSG00000220666.2	RCC2P7	processed_pseudogene	0.170731	0.673085	1	FALSE	0h_vs_15m	DESeq2	20.5006	FALSE	FALSE	FALSE	FALSE	FALSE	FALSE	0.404655	0.421918	0.0259165
ENSG00000151914.17	DST	protein_coding	0.942482	0.0875573	0.206326	FALSE	0h_vs_15m	DESeq2	9146.85	FALSE	FALSE	FALSE	FALSE	FALSE	FALSE	0.551667	1.70843	3.62262
ENSG00000216854.2	RPL17P26	processed_pseudogene	-0.437593	0.00258412	0.0706295	FALSE	0h_vs_15m	DESeq2	1575.04	FALSE	FALSE	FALSE	FALSE	FALSE	FALSE	0.14522	-3.01331	2.10221
ENSG00000151917.17	BEND6	protein_coding	-0.0968326	0.500867	1	FALSE	0h_vs_15m	DESeq2	373.636	FALSE	FALSE	FALSE	FALSE	FALSE	FALSE	0.143855	-0.673126	1.00081
ENSG00000219790.3	OSTCP6	processed_pseudogene	-0.297189	0.123549	0.918635	FALSE	0h_vs_15m	DESeq2	130.007	FALSE	FALSE	FALSE	FALSE	FALSE	FALSE	0.192974	-1.54005	0.349983
ENSG00000218980.2	FTH1P15	processed_pseudogene	-0.385487	0.00342987	0.0691405	FALSE	0h_vs_15m	DESeq2	5519.04	FALSE	FALSE	FALSE	FALSE	FALSE	FALSE	0.131731	-2.92633	3.49128
ENSG00000276576.1	MRPL30P1	processed_pseudogene	0.308814	0.387708	1	FALSE	0h_vs_15m	DESeq2	29.8139	FALSE	FALSE	FALSE	FALSE	FALSE	FALSE	0.357514	0.863782	0.0259165
ENSG00000168116.13	KIAA1586	protein_coding	0.00876566	0.954855	1	FALSE	0h_vs_15m	DESeq2	224.807	FALSE	FALSE	FALSE	FALSE	FALSE	FALSE	0.15484	0.0566113	0.724794
ENSG00000112200.16	ZNF451	protein_coding	0.200733	0.211089	0.417572	FALSE	0h_vs_15m	DESeq2	861.305	FALSE	FALSE	FALSE	FALSE	FALSE	FALSE	0.160513	1.25058	2.30734
ENSG00000226803.7	RP11-203B9.4	antisense	0.432817	0.0841429	0.723435	FALSE	0h_vs_15m	DESeq2	116.812	FALSE	FALSE	FALSE	FALSE	FALSE	FALSE	0.250598	1.72714	0.349983
ENSG00000112208.11	BAG2	protein_coding	-0.135154	0.251701	0.419893	FALSE	0h_vs_15m	DESeq2	1679.93	FALSE	FALSE	FALSE	FALSE	FALSE	FALSE	0.117912	-1.14623	2.7198
ENSG00000112210.11	RAB23	protein_coding	0.00160599	0.989131	0.78006	FALSE	0h_vs_15m	DESeq2	1560.7	FALSE	FALSE	FALSE	FALSE	FALSE	FALSE	0.117888	0.0136231	3.59513
ENSG00000146143.17	PRIM2	protein_coding	-0.171382	0.343142	1	FALSE	0h_vs_15m	DESeq2	241.748	FALSE	FALSE	FALSE	FALSE	FALSE	FALSE	0.180787	-0.947976	0.724794
ENSG00000272541.1	XXbac-BPGBPG55C20.1	lincRNA	0.0934553	0.92345	1	FALSE	0h_vs_15m	DESeq2	3.36428	FALSE	FALSE	FALSE	FALSE	FALSE	FALSE	0.972594	0.0960887	0
ENSG00000272316.1	XXbac-BPGBPG55C20.2	lincRNA	0.286291	0.120442	1	FALSE	0h_vs_15m	DESeq2	153.157	FALSE	FALSE	FALSE	FALSE	FALSE	FALSE	0.184356	1.55292	0.0299664
ENSG00000239650.4	GUSBP4	unprocessed_pseudogene	0.469905	0.100388	1	FALSE	0h_vs_15m	DESeq2	66.861	FALSE	FALSE	FALSE	FALSE	FALSE	FALSE	0.286009	1.64297	0.24619
ENSG00000218189.4	POM121L14P	processed_pseudogene	0.85047	0.418324	1	FALSE	0h_vs_15m	DESeq2	3.43611	FALSE	FALSE	FALSE	FALSE	FALSE	FALSE	1.05083	0.809332	0
ENSG00000215190.8	LINC00680	lincRNA	-0.0954756	0.612924	1	FALSE	0h_vs_15m	DESeq2	129.361	FALSE	FALSE	FALSE	FALSE	FALSE	FALSE	0.188723	-0.505904	0.254093
ENSG00000214563.2	GAPDHP15	processed_pseudogene	-0.07833	0.619925	1	FALSE	0h_vs_15m	DESeq2	327.932	FALSE	FALSE	FALSE	FALSE	FALSE	FALSE	0.157937	-0.495957	0.569453
ENSG00000214561.3	RBBP4P4	processed_pseudogene	0.37585	0.0518357	0.466463	FALSE	0h_vs_15m	DESeq2	119.246	FALSE	FALSE	FALSE	FALSE	FALSE	FALSE	0.193289	1.9445	0.462021
ENSG00000275046.1	RP11-136G2.1	processed_pseudogene	1.1357	0.124322	1	FALSE	0h_vs_15m	DESeq2	7.63224	FALSE	FALSE	FALSE	FALSE	FALSE	FALSE	0.73896	1.53688	0
ENSG00000277172.1	GAPDHP41	processed_pseudogene	-0.0773881	0.623652	1	FALSE	0h_vs_15m	DESeq2	329.104	FALSE	FALSE	FALSE	FALSE	FALSE	FALSE	0.157716	-0.490682	0.985725
ENSG00000276290.1	RBBP4P3	processed_pseudogene	0.0830799	0.695413	1	FALSE	0h_vs_15m	DESeq2	101.992	FALSE	FALSE	FALSE	FALSE	FALSE	FALSE	0.212199	0.391519	0.462021
ENSG00000217067.2	RP11-448N11.2	unprocessed_pseudogene	-0.551461	0.291278	1	FALSE	0h_vs_15m	DESeq2	12.1177	FALSE	FALSE	FALSE	FALSE	FALSE	FALSE	0.522552	-1.05532	0.0289864
ENSG00000198225.5	FKBP1C	protein_coding	-0.274126	0.0101111	0.0819586	FALSE	0h_vs_15m	DESeq2	2996.47	FALSE	FALSE	FALSE	FALSE	FALSE	FALSE	0.106581	-2.57201	3.87481
ENSG00000219940.2	SPTLC1P3	processed_pseudogene	0.485986	0.185236	1	FALSE	0h_vs_15m	DESeq2	25.0446	FALSE	FALSE	FALSE	FALSE	FALSE	FALSE	0.366836	1.3248	0
ENSG00000218048.2	RP3-407E4.4	unprocessed_pseudogene	0.00937474	0.97247	1	FALSE	0h_vs_15m	DESeq2	69.3511	FALSE	FALSE	FALSE	FALSE	FALSE	FALSE	0.271645	0.034511	0.319378
ENSG00000225121.2	EEF1B2P5	unprocessed_pseudogene	-0.139211	0.770606	1	FALSE	0h_vs_15m	DESeq2	14.1275	FALSE	FALSE	FALSE	FALSE	FALSE	FALSE	0.477431	-0.291583	0.0289864
ENSG00000112245.9	PTP4A1	protein_coding	-0.0377634	0.744094	0.63715	FALSE	0h_vs_15m	DESeq2	5315.9	FALSE	FALSE	FALSE	FALSE	FALSE	FALSE	0.115683	-0.326437	3.87481
ENSG00000213312.3	RPL7AP34	processed_pseudogene	-0.300459	0.057091	0.219662	FALSE	0h_vs_15m	DESeq2	1643.33	FALSE	FALSE	FALSE	FALSE	FALSE	FALSE	0.157919	-1.90261	2.10221
ENSG00000266680.1	RP5-1148A21.3	antisense	-0.353357	0.256712	1	FALSE	0h_vs_15m	DESeq2	35.2804	FALSE	FALSE	FALSE	FALSE	FALSE	FALSE	0.311549	-1.1342	0.0265953
ENSG00000213309.3	RPL9P18	processed_pseudogene	-0.431792	0.00867145	0.0810083	FALSE	0h_vs_15m	DESeq2	1847.48	FALSE	FALSE	FALSE	FALSE	FALSE	FALSE	0.164508	-2.62474	3.50563
ENSG00000118482.11	PHF3	protein_coding	0.449981	0.0607469	0.197862	FALSE	0h_vs_15m	DESeq2	1272.39	FALSE	FALSE	FALSE	FALSE	FALSE	FALSE	0.239947	1.87533	2.7198
ENSG00000188107.13	EYS	protein_coding	0.592133	0.0579406	0.758745	FALSE	0h_vs_15m	DESeq2	95.7069	FALSE	FALSE	FALSE	FALSE	FALSE	FALSE	0.312282	1.89615	0.2212
ENSG00000214558.4	RP11-74E24.2	processed_pseudogene	0.449936	0.0258007	0.150898	FALSE	0h_vs_15m	DESeq2	566.936	FALSE	FALSE	FALSE	FALSE	FALSE	FALSE	0.201838	2.2292	2.07019
ENSG00000220483.4	SLC25A51P1	processed_pseudogene	0.142587	0.72422	1	FALSE	0h_vs_15m	DESeq2	19.5231	FALSE	FALSE	FALSE	FALSE	FALSE	FALSE	0.40413	0.352824	0.0259165
ENSG00000233859.2	ADH5P4	processed_pseudogene	-0.0261121	0.830948	0.819494	FALSE	0h_vs_15m	DESeq2	907.212	FALSE	FALSE	FALSE	FALSE	FALSE	FALSE	0.122313	-0.213486	2.78998
ENSG00000218890.1	NUFIP1P	processed_pseudogene	-0.0961836	0.715558	1	FALSE	0h_vs_15m	DESeq2	69.7387	FALSE	FALSE	FALSE	FALSE	FALSE	FALSE	0.263949	-0.364402	0.24619
ENSG00000270521.1	RP11-24C14.1	processed_pseudogene	0.0397574	0.901498	1	FALSE	0h_vs_15m	DESeq2	39.158	FALSE	FALSE	FALSE	FALSE	FALSE	FALSE	0.321221	0.12377	0.0265953
ENSG00000135298.13	ADGRB3	protein_coding	0.240021	0.78836	1	FALSE	0h_vs_15m	DESeq2	3.73318	FALSE	FALSE	FALSE	FALSE	FALSE	FALSE	0.89413	0.268441	0
ENSG00000168216.10	LMBRD1	protein_coding	-0.218273	0.105872	0.293328	FALSE	0h_vs_15m	DESeq2	529.522	FALSE	FALSE	FALSE	FALSE	FALSE	FALSE	0.134984	-1.61703	2.20785
ENSG00000219085.1	NPM1P37	processed_pseudogene	-0.29037	0.0321453	0.131878	FALSE	0h_vs_15m	DESeq2	1970.19	FALSE	FALSE	FALSE	FALSE	FALSE	FALSE	0.135523	-2.1426	3.62262
ENSG00000219881.1	GAPDHP42	processed_pseudogene	-0.00365686	0.996992	1	FALSE	0h_vs_15m	DESeq2	3.52287	FALSE	FALSE	FALSE	FALSE	FALSE	FALSE	0.969908	-0.00377031	0
ENSG00000082269.16	FAM135A	protein_coding	-0.00749696	0.9721	1	FALSE	0h_vs_15m	DESeq2	144.542	FALSE	FALSE	FALSE	FALSE	FALSE	FALSE	0.214355	-0.0349744	0.349983
ENSG00000154079.5	SDHAF4	protein_coding	-0.344303	0.193831	1	FALSE	0h_vs_15m	DESeq2	78.3473	FALSE	FALSE	FALSE	FALSE	FALSE	FALSE	0.264985	-1.29933	0.252871
ENSG00000232389.1	RP11-134K13.2	processed_pseudogene	-0.237329	0.134627	0.607044	FALSE	0h_vs_15m	DESeq2	252.41	FALSE	FALSE	FALSE	FALSE	FALSE	FALSE	0.158632	-1.4961	0.763047
ENSG00000112305.14	SMAP1	protein_coding	-0.0324874	0.813328	0.945458	FALSE	0h_vs_15m	DESeq2	565.2	FALSE	FALSE	FALSE	FALSE	FALSE	FALSE	0.13758	-0.236135	2.20785
ENSG00000112309.10	B3GAT2	protein_coding	-0.122319	0.400476	0.609466	FALSE	0h_vs_15m	DESeq2	430.296	FALSE	FALSE	FALSE	FALSE	FALSE	FALSE	0.145484	-0.840772	2.25324
ENSG00000218350.1	LYPLA1P3	processed_pseudogene	0.0437259	0.818406	1	FALSE	0h_vs_15m	DESeq2	138.778	FALSE	FALSE	FALSE	FALSE	FALSE	FALSE	0.190447	0.229596	0.349983
ENSG00000232295.7	RP11-154D6.1	processed_transcript	-0.261173	0.211097	1	FALSE	0h_vs_15m	DESeq2	102.098	FALSE	FALSE	FALSE	FALSE	FALSE	FALSE	0.208846	-1.25055	0.281067
ENSG00000119900.7	OGFRL1	protein_coding	0.0561193	0.682017	0.753916	FALSE	0h_vs_15m	DESeq2	627.813	FALSE	FALSE	FALSE	FALSE	FALSE	FALSE	0.136972	0.409712	2.63478
ENSG00000269966.1	RP3-331H24.5	lincRNA	-0.350186	0.412187	1	FALSE	0h_vs_15m	DESeq2	20.0137	FALSE	FALSE	FALSE	FALSE	FALSE	FALSE	0.42703	-0.820052	0
ENSG00000233237.6	LINC00472	lincRNA	0.942439	0.00280307	0.244298	FALSE	0h_vs_15m	DESeq2	53.313	FALSE	FALSE	FALSE	FALSE	FALSE	FALSE	0.31535	2.98855	0.0834987
ENSG00000279312.1	RP3-331H24.7	TEC	-0.339622	0.353267	1	FALSE	0h_vs_15m	DESeq2	26.1163	FALSE	FALSE	FALSE	FALSE	FALSE	FALSE	0.365865	-0.928272	0
ENSG00000279289.1	RP3-331H24.6	TEC	2.17216	0.0424241	1	FALSE	0h_vs_15m	DESeq2	4.29692	FALSE	FALSE	FALSE	FALSE	FALSE	FALSE	1.07038	2.02934	0
ENSG00000219575.1	RP1-288M22.1	processed_pseudogene	0.377168	0.755823	1	FALSE	0h_vs_15m	DESeq2	2.27533	FALSE	FALSE	FALSE	FALSE	FALSE	FALSE	1.21288	0.31097	0
ENSG00000218014.1	KRT19P1	processed_pseudogene	-0.187495	0.434844	1	FALSE	0h_vs_15m	DESeq2	170.288	FALSE	FALSE	FALSE	FALSE	FALSE	FALSE	0.240093	-0.780929	0.349983
ENSG00000211530.1	AL354933.1	miRNA	-0.475375	0.285051	1	FALSE	0h_vs_15m	DESeq2	21.7058	FALSE	FALSE	FALSE	FALSE	FALSE	FALSE	0.444674	-1.06904	0.0259165
ENSG00000079841.18	RIMS1	protein_coding	0.0277831	0.9249	1	FALSE	0h_vs_15m	DESeq2	76.8761	FALSE	FALSE	FALSE	FALSE	FALSE	FALSE	0.294738	0.0942637	0.2212
ENSG00000185760.15	KCNQ5	protein_coding	0.460935	0.0335502	0.24417	FALSE	0h_vs_15m	DESeq2	354.031	FALSE	FALSE	FALSE	FALSE	FALSE	FALSE	0.216866	2.12544	1.00081
ENSG00000232422.1	KNOP1P4	processed_pseudogene	-0.502845	0.455717	1	FALSE	0h_vs_15m	DESeq2	7.26309	FALSE	FALSE	FALSE	FALSE	FALSE	FALSE	0.674129	-0.745918	0
ENSG00000220515.2	PGAM1P10	processed_pseudogene	0.238775	0.282581	1	FALSE	0h_vs_15m	DESeq2	91.285	FALSE	FALSE	FALSE	FALSE	FALSE	FALSE	0.222212	1.07454	0.349983
ENSG00000243501.5	RP11-257K9.8	protein_coding	0.121784	0.819222	1	FALSE	0h_vs_15m	DESeq2	11.2928	FALSE	FALSE	FALSE	FALSE	FALSE	FALSE	0.532866	0.228546	0.0289864
ENSG00000135314.12	KHDC1	protein_coding	-0.0650677	0.817945	1	FALSE	0h_vs_15m	DESeq2	40.3869	FALSE	FALSE	FALSE	FALSE	FALSE	FALSE	0.282671	-0.230189	0.0255314
ENSG00000229852.2	RP11-398K22.12	antisense	-0.121802	0.672309	1	FALSE	0h_vs_15m	DESeq2	43.721	FALSE	FALSE	FALSE	FALSE	FALSE	FALSE	0.287962	-0.422982	0.0453691
ENSG00000239626.1	RPSAP41	processed_pseudogene	0.603629	0.236356	1	FALSE	0h_vs_15m	DESeq2	13.3623	FALSE	FALSE	FALSE	FALSE	FALSE	FALSE	0.509759	1.18415	0.0271242
ENSG00000234882.1	EIF3EP1	processed_pseudogene	-0.090512	0.488333	0.691265	FALSE	0h_vs_15m	DESeq2	552.809	FALSE	FALSE	FALSE	FALSE	FALSE	FALSE	0.130616	-0.692963	2.20785
ENSG00000226840.1	PAICSP3	processed_pseudogene	0.155719	0.574471	1	FALSE	0h_vs_15m	DESeq2	45.7505	FALSE	FALSE	FALSE	FALSE	FALSE	FALSE	0.277337	0.56148	0.0441705
ENSG00000235174.1	RPL39P3	processed_pseudogene	-0.387355	0.00532871	0.0733909	FALSE	0h_vs_15m	DESeq2	4302.76	FALSE	FALSE	FALSE	FALSE	FALSE	FALSE	0.139013	-2.78646	3.62262
ENSG00000164430.15	MB21D1	protein_coding	-0.136379	0.563436	1	FALSE	0h_vs_15m	DESeq2	95.4226	FALSE	FALSE	FALSE	FALSE	FALSE	FALSE	0.236054	-0.577745	0.2212
ENSG00000135297.15	MTO1	protein_coding	-0.239969	0.0785268	0.383496	FALSE	0h_vs_15m	DESeq2	310.472	FALSE	FALSE	FALSE	FALSE	FALSE	FALSE	0.1364	-1.7593	1.00081
ENSG00000223821.1	RP11-505P4.6	antisense	0.104783	0.806227	1	FALSE	0h_vs_15m	DESeq2	19.1061	FALSE	FALSE	FALSE	FALSE	FALSE	FALSE	0.42717	0.245296	0
ENSG00000156508.17	EEF1A1	protein_coding	-0.222991	0.0320589	0.131973	FALSE	0h_vs_15m	DESeq2	218278	FALSE	FALSE	FALSE	FALSE	FALSE	FALSE	0.104023	-2.14367	3.59513
ENSG00000119899.12	SLC17A5	protein_coding	0.027676	0.835777	0.85483	FALSE	0h_vs_15m	DESeq2	624.85	FALSE	FALSE	FALSE	FALSE	FALSE	FALSE	0.133508	0.207299	2.63478
ENSG00000218459.1	RPS27P15	processed_pseudogene	-0.3654	0.0737046	0.241022	FALSE	0h_vs_15m	DESeq2	417.972	FALSE	FALSE	FALSE	FALSE	FALSE	FALSE	0.204312	-1.78844	2.25324
ENSG00000231652.2	RP11-553A21.3	antisense	0.624431	0.150933	1	FALSE	0h_vs_15m	DESeq2	24.3423	FALSE	FALSE	FALSE	FALSE	FALSE	FALSE	0.434766	1.43624	0
ENSG00000156535.13	CD109	protein_coding	0.358466	0.0638324	0.171661	FALSE	0h_vs_15m	DESeq2	5044.82	FALSE	FALSE	FALSE	FALSE	FALSE	FALSE	0.193416	1.85335	3.87481
ENSG00000217178.1	RP11-9G10.1	processed_pseudogene	-0.276615	0.597163	1	FALSE	0h_vs_15m	DESeq2	11.5041	FALSE	FALSE	FALSE	FALSE	FALSE	FALSE	0.523413	-0.528484	0
ENSG00000111799.20	COL12A1	protein_coding	0.699485	0.0953593	0.20877	FALSE	0h_vs_15m	DESeq2	23007.6	FALSE	FALSE	FALSE	FALSE	FALSE	FALSE	0.419411	1.66778	3.87481
ENSG00000112695.11	COX7A2	protein_coding	-0.503463	0.00202819	0.0666052	FALSE	0h_vs_15m	DESeq2	1062.72	FALSE	FALSE	FALSE	FALSE	FALSE	FALSE	0.16314	-3.08607	2.78998
ENSG00000112697.15	TMEM30A	protein_coding	-0.0363349	0.782044	0.696884	FALSE	0h_vs_15m	DESeq2	6757.22	FALSE	FALSE	FALSE	FALSE	FALSE	FALSE	0.131336	-0.276656	3.49128
ENSG00000225793.2	RP1-234P15.4	lincRNA	0.95952	0.304466	1	FALSE	0h_vs_15m	DESeq2	5.02636	FALSE	FALSE	FALSE	FALSE	FALSE	FALSE	0.934382	1.0269	0
ENSG00000118407.14	FILIP1	protein_coding	0.910765	0.106818	1	FALSE	0h_vs_15m	DESeq2	12.7406	FALSE	FALSE	FALSE	FALSE	FALSE	FALSE	0.564759	1.61266	0.0289864
ENSG00000203489.3	HMGB1P39	processed_pseudogene	-0.23087	0.316695	1	FALSE	0h_vs_15m	DESeq2	92.2676	FALSE	FALSE	FALSE	FALSE	FALSE	FALSE	0.230577	-1.00127	0.24619
ENSG00000217680.1	RP11-415D17.1	processed_pseudogene	-0.150568	0.698572	1	FALSE	0h_vs_15m	DESeq2	35.098	FALSE	FALSE	FALSE	FALSE	FALSE	FALSE	0.388816	-0.387248	0.0259165
ENSG00000112701.17	SENP6	protein_coding	0.0455037	0.730955	0.769525	FALSE	0h_vs_15m	DESeq2	1737.77	FALSE	FALSE	FALSE	FALSE	FALSE	FALSE	0.132334	0.343855	2.7198
ENSG00000252498.1	RNU6-1016P	snRNA	0.283908	0.744982	1	FALSE	0h_vs_15m	DESeq2	5.91188	FALSE	FALSE	FALSE	FALSE	FALSE	FALSE	0.872854	0.325264	0
ENSG00000196586.13	MYO6	protein_coding	0.238726	0.132315	0.299912	FALSE	0h_vs_15m	DESeq2	757.025	FALSE	FALSE	FALSE	FALSE	FALSE	FALSE	0.158618	1.50503	2.63478
ENSG00000112706.11	IMPG1	protein_coding	1.4273	0.216779	1	FALSE	0h_vs_15m	DESeq2	3.31277	FALSE	FALSE	FALSE	FALSE	FALSE	FALSE	1.15558	1.23514	0
ENSG00000269964.2	MEI4	protein_coding	-1.34243	0.255761	1	FALSE	0h_vs_15m	DESeq2	2.68686	FALSE	FALSE	FALSE	FALSE	FALSE	FALSE	1.18123	-1.13647	0
ENSG00000146243.13	IRAK1BP1	protein_coding	0.289397	0.155647	1	FALSE	0h_vs_15m	DESeq2	156.453	FALSE	FALSE	FALSE	FALSE	FALSE	FALSE	0.20382	1.41987	0.349983
ENSG00000146247.13	PHIP	protein_coding	0.390135	0.0594053	0.195906	FALSE	0h_vs_15m	DESeq2	1360.96	FALSE	FALSE	FALSE	FALSE	FALSE	FALSE	0.206948	1.88518	2.7198
ENSG00000118418.14	HMGN3	protein_coding	-0.465362	0.00385514	0.117333	FALSE	0h_vs_15m	DESeq2	353.618	FALSE	FALSE	FALSE	FALSE	TRUE	FALSE	0.161037	-2.88978	0.569453
ENSG00000270362.1	HMGN3-AS1	antisense	-0.251678	0.369465	1	FALSE	0h_vs_15m	DESeq2	49.5098	FALSE	FALSE	FALSE	FALSE	FALSE	FALSE	0.280429	-0.897476	0.0834987
ENSG00000217786.1	RP3-508D13.1	processed_pseudogene	-0.116282	0.729438	1	FALSE	0h_vs_15m	DESeq2	29.4628	FALSE	FALSE	FALSE	FALSE	FALSE	FALSE	0.336198	-0.345873	0.00725683
ENSG00000218029.3	RP1-232L24.2	processed_pseudogene	-0.0653038	0.886621	1	FALSE	0h_vs_15m	DESeq2	15.9547	FALSE	FALSE	FALSE	FALSE	FALSE	FALSE	0.458013	-0.142581	0.0259165
ENSG00000218748.1	DBIP1	processed_pseudogene	-0.371225	0.243423	1	FALSE	0h_vs_15m	DESeq2	45.8015	FALSE	FALSE	FALSE	FALSE	FALSE	FALSE	0.318245	-1.16647	0.0879056
ENSG00000135338.13	LCA5	protein_coding	0.118309	0.47518	1	FALSE	0h_vs_15m	DESeq2	249.621	FALSE	FALSE	FALSE	FALSE	FALSE	FALSE	0.165681	0.714077	0.724794
ENSG00000279659.1	RP11-177G23.1	TEC	1.30493	0.139711	1	FALSE	0h_vs_15m	DESeq2	7.18343	FALSE	FALSE	FALSE	FALSE	FALSE	FALSE	0.883583	1.47687	0
ENSG00000198478.7	SH3BGRL2	protein_coding	0.197093	0.406512	1	FALSE	0h_vs_15m	DESeq2	95.7032	FALSE	FALSE	FALSE	FALSE	FALSE	FALSE	0.237448	0.830047	0.24619
ENSG00000118402.5	ELOVL4	protein_coding	-0.199848	0.297997	1	FALSE	0h_vs_15m	DESeq2	217.445	FALSE	FALSE	FALSE	FALSE	FALSE	FALSE	0.192025	-1.04074	0.724794
ENSG00000218582.2	GAPDHP63	processed_pseudogene	-0.131857	0.230557	0.348712	FALSE	0h_vs_15m	DESeq2	5395.43	FALSE	FALSE	FALSE	FALSE	FALSE	FALSE	0.109979	-1.19893	3.49128
ENSG00000112742.9	TTK	protein_coding	0.389532	0.167139	1	FALSE	0h_vs_15m	DESeq2	67.077	FALSE	FALSE	FALSE	FALSE	FALSE	FALSE	0.281972	1.38146	0.2212
ENSG00000218418.2	RP11-296E7.1	processed_pseudogene	0.649426	0.0116382	0.0882147	FALSE	0h_vs_15m	DESeq2	668.99	FALSE	FALSE	FALSE	FALSE	FALSE	FALSE	0.25741	2.52293	3.56682
ENSG00000083123.14	BCKDHB	protein_coding	-0.253111	0.141236	0.647585	FALSE	0h_vs_15m	DESeq2	261.707	FALSE	FALSE	FALSE	FALSE	FALSE	FALSE	0.172044	-1.4712	0.714623
ENSG00000272129.1	RP11-250B2.6	lincRNA	-0.328858	0.559768	1	FALSE	0h_vs_15m	DESeq2	11.7278	FALSE	FALSE	FALSE	FALSE	FALSE	FALSE	0.563899	-0.583186	0.0271242
ENSG00000219547.1	RPL17P25	processed_pseudogene	-0.450239	0.00150873	0.0651003	FALSE	0h_vs_15m	DESeq2	629.934	FALSE	FALSE	FALSE	FALSE	FALSE	FALSE	0.141897	-3.173	2.63478
ENSG00000279022.1	RP11-250B2.4	TEC	-0.427008	0.689001	1	FALSE	0h_vs_15m	DESeq2	3.00429	FALSE	FALSE	FALSE	FALSE	FALSE	FALSE	1.06696	-0.400211	0
ENSG00000233967.6	RP11-250B2.3	lincRNA	-0.0653722	0.920733	1	FALSE	0h_vs_15m	DESeq2	6.99851	FALSE	FALSE	FALSE	FALSE	FALSE	FALSE	0.656942	-0.0995099	0
ENSG00000260645.1	RP11-250B2.5	lincRNA	0.157742	0.826592	1	FALSE	0h_vs_15m	DESeq2	7.1427	FALSE	FALSE	FALSE	FALSE	FALSE	FALSE	0.72004	0.219074	0
ENSG00000112773.15	FAM46A	protein_coding	0.0561794	0.737475	0.634163	FALSE	0h_vs_15m	DESeq2	2351.42	FALSE	FALSE	FALSE	FALSE	FALSE	FALSE	0.1676	0.3352	3.87481
ENSG00000005700.14	IBTK	protein_coding	0.231134	0.159038	0.284776	FALSE	0h_vs_15m	DESeq2	2156.55	FALSE	FALSE	FALSE	FALSE	FALSE	FALSE	0.164121	1.40832	3.50563
ENSG00000146242.8	TPBG	protein_coding	-0.0949567	0.39069	0.464149	FALSE	0h_vs_15m	DESeq2	1843.51	FALSE	FALSE	FALSE	FALSE	FALSE	FALSE	0.110625	-0.858367	3.50563
ENSG00000118420.16	UBE3D	protein_coding	-0.150381	0.598793	1	FALSE	0h_vs_15m	DESeq2	44.3139	FALSE	FALSE	FALSE	FALSE	FALSE	FALSE	0.285821	-0.526137	0.0441705
ENSG00000083097.14	DOPEY1	protein_coding	0.362311	0.0602922	0.215868	FALSE	0h_vs_15m	DESeq2	1005.51	FALSE	FALSE	FALSE	FALSE	FALSE	FALSE	0.192857	1.87865	2.31205
ENSG00000013375.15	PGM3	protein_coding	0.112308	0.423765	0.45926	FALSE	0h_vs_15m	DESeq2	2560.52	FALSE	FALSE	FALSE	FALSE	FALSE	FALSE	0.140402	0.799907	3.87481
ENSG00000013392.7	RWDD2A	protein_coding	-0.13582	0.449067	1	FALSE	0h_vs_15m	DESeq2	186.985	FALSE	FALSE	FALSE	FALSE	FALSE	FALSE	0.179425	-0.756972	0.0299664
ENSG00000065833.8	ME1	protein_coding	-0.0894345	0.50972	0.539657	FALSE	0h_vs_15m	DESeq2	785.554	FALSE	FALSE	FALSE	FALSE	FALSE	FALSE	0.135656	-0.659274	3.56682
ENSG00000219951.4	RP11-378G13.2	processed_pseudogene	-0.211157	0.188326	0.412965	FALSE	0h_vs_15m	DESeq2	1593.68	FALSE	FALSE	FALSE	FALSE	FALSE	FALSE	0.160509	-1.31555	2.10221
ENSG00000146250.6	PRSS35	protein_coding	0.0612272	0.850029	1	FALSE	0h_vs_15m	DESeq2	35.3494	FALSE	FALSE	FALSE	FALSE	FALSE	FALSE	0.323814	0.189081	0.0255314
ENSG00000065615.13	CYB5R4	protein_coding	-0.0445726	0.768515	1	FALSE	0h_vs_15m	DESeq2	358.5	FALSE	FALSE	FALSE	FALSE	FALSE	FALSE	0.151443	-0.294318	1.00081
ENSG00000135324.5	MRAP2	protein_coding	-0.50139	0.29688	1	FALSE	0h_vs_15m	DESeq2	15.7417	FALSE	FALSE	FALSE	FALSE	FALSE	FALSE	0.480651	-1.04315	0
ENSG00000135315.11	CEP162	protein_coding	0.144093	0.505656	1	FALSE	0h_vs_15m	DESeq2	175.936	FALSE	FALSE	FALSE	FALSE	FALSE	FALSE	0.216481	0.665617	0.031548
ENSG00000226309.1	SMARCE1P2	processed_pseudogene	0.149202	0.526176	1	FALSE	0h_vs_15m	DESeq2	82.1059	FALSE	FALSE	FALSE	FALSE	FALSE	FALSE	0.235388	0.633855	0.349983
ENSG00000217060.1	RP11-30P6.1	unprocessed_pseudogene	0.395768	0.0740971	0.674122	FALSE	0h_vs_15m	DESeq2	175.224	FALSE	FALSE	FALSE	FALSE	FALSE	FALSE	0.221593	1.78601	0.349983
ENSG00000213211.2	KRT18P64	processed_pseudogene	-0.156568	0.659937	1	FALSE	0h_vs_15m	DESeq2	40.1563	FALSE	FALSE	FALSE	FALSE	FALSE	FALSE	0.355836	-0.44	0.0258927
ENSG00000234155.1	RP11-30P6.6	lincRNA	-0.0118997	0.985369	1	FALSE	0h_vs_15m	DESeq2	7.36615	FALSE	FALSE	FALSE	FALSE	FALSE	FALSE	0.648898	-0.0183383	0
ENSG00000214460.3	TPT1P6	processed_pseudogene	-0.249738	0.0314478	0.132441	FALSE	0h_vs_15m	DESeq2	3242.98	FALSE	FALSE	FALSE	FALSE	FALSE	FALSE	0.116084	-2.15136	3.49128
ENSG00000135318.11	NT5E	protein_coding	0.0365584	0.773555	0.677398	FALSE	0h_vs_15m	DESeq2	5698.67	FALSE	FALSE	FALSE	FALSE	FALSE	FALSE	0.127059	0.287728	3.62262
ENSG00000135317.12	SNX14	protein_coding	-0.0526767	0.67855	0.813	FALSE	0h_vs_15m	DESeq2	1169.98	FALSE	FALSE	FALSE	FALSE	FALSE	FALSE	0.127103	-0.414442	2.30734
ENSG00000271793.1	RP11-321N4.5	protein_coding	0.0827805	0.501731	0.694687	FALSE	0h_vs_15m	DESeq2	465.231	FALSE	FALSE	FALSE	FALSE	FALSE	FALSE	0.123228	0.671769	2.25117
ENSG00000135316.17	SYNCRIP	protein_coding	0.0668883	0.588832	0.581365	FALSE	0h_vs_15m	DESeq2	4234.43	FALSE	FALSE	FALSE	FALSE	FALSE	FALSE	0.123746	0.54053	3.59513
ENSG00000220563.1	PKMP3	processed_pseudogene	0.850254	0.261775	1	FALSE	0h_vs_15m	DESeq2	5.80063	FALSE	FALSE	FALSE	FALSE	FALSE	FALSE	0.757663	1.12221	0
ENSG00000203875.10	SNHG5	processed_transcript	-0.411803	0.00660148	0.0867501	FALSE	0h_vs_15m	DESeq2	1716.56	FALSE	FALSE	FALSE	FALSE	FALSE	FALSE	0.151604	-2.71631	2.10221
ENSG00000275072.1	SNORD50B	snoRNA	-0.0280333	0.972079	1	FALSE	0h_vs_15m	DESeq2	4.85397	FALSE	FALSE	FALSE	FALSE	FALSE	FALSE	0.800918	-0.0350014	0
ENSG00000198738.4	SMIM11P1	processed_pseudogene	-0.33503	0.531256	1	FALSE	0h_vs_15m	DESeq2	10.1969	FALSE	FALSE	FALSE	FALSE	FALSE	FALSE	0.535115	-0.62609	0
ENSG00000220069.1	RPL7P27	processed_pseudogene	-0.422421	0.00823919	0.0949113	FALSE	0h_vs_15m	DESeq2	521.657	FALSE	FALSE	FALSE	FALSE	FALSE	FALSE	0.15988	-2.64211	2.07019
ENSG00000220831.4	NDUFA5P9	processed_pseudogene	0.390977	0.696677	1	FALSE	0h_vs_15m	DESeq2	3.37113	FALSE	FALSE	FALSE	FALSE	FALSE	FALSE	1.00299	0.38981	0
ENSG00000218561.1	RP1-253B10.1	processed_pseudogene	-0.318256	0.527904	1	FALSE	0h_vs_15m	DESeq2	13.148	FALSE	FALSE	FALSE	FALSE	FALSE	FALSE	0.504201	-0.631208	0.0289864
ENSG00000217769.4	RP11-76H14.2	processed_pseudogene	0.0582422	0.705724	0.892068	FALSE	0h_vs_15m	DESeq2	417.916	FALSE	FALSE	FALSE	FALSE	FALSE	FALSE	0.154241	0.377605	2.09526
ENSG00000215477.2	RCN1P1	processed_pseudogene	-0.123233	0.380352	1	FALSE	0h_vs_15m	DESeq2	361.56	FALSE	FALSE	FALSE	FALSE	FALSE	FALSE	0.140477	-0.877247	0.569453
ENSG00000272008.1	RP11-393I2.4	antisense	1.00743	0.126975	1	FALSE	0h_vs_15m	DESeq2	17.6739	FALSE	FALSE	FALSE	FALSE	FALSE	FALSE	0.660117	1.52614	0
ENSG00000188994.12	ZNF292	protein_coding	0.496582	0.0220326	0.125995	FALSE	0h_vs_15m	DESeq2	1068.95	FALSE	FALSE	FALSE	FALSE	FALSE	FALSE	0.216867	2.28981	2.78998
ENSG00000164411.10	GJB7	protein_coding	-0.383519	0.611939	1	FALSE	0h_vs_15m	DESeq2	6.00232	FALSE	FALSE	FALSE	FALSE	FALSE	FALSE	0.755989	-0.507308	0
ENSG00000216990.2	HSPD1P10	processed_pseudogene	-0.0804091	0.834638	1	FALSE	0h_vs_15m	DESeq2	27.6962	FALSE	FALSE	FALSE	FALSE	FALSE	FALSE	0.385181	-0.208757	0.0255314
ENSG00000111850.10	SMIM8	protein_coding	-0.511539	0.0124801	0.250698	FALSE	0h_vs_15m	DESeq2	94.9754	FALSE	FALSE	FALSE	FALSE	FALSE	FALSE	0.204757	-2.49827	0.349983
ENSG00000203872.6	C6orf163	protein_coding	-0.450108	0.545926	1	FALSE	0h_vs_15m	DESeq2	9.3066	FALSE	FALSE	FALSE	FALSE	FALSE	FALSE	0.745366	-0.603876	0
ENSG00000272514.5	C6orf165	protein_coding	-0.0634196	0.938772	1	FALSE	0h_vs_15m	DESeq2	4.3893	FALSE	FALSE	FALSE	FALSE	FALSE	FALSE	0.825631	-0.0768135	0
ENSG00000213204.8	C6orf165	protein_coding	-0.0903786	0.612884	1	FALSE	0h_vs_15m	DESeq2	199.219	FALSE	FALSE	FALSE	FALSE	FALSE	FALSE	0.178627	-0.505962	0.443655
ENSG00000218793.1	RP3-382I10.3	processed_pseudogene	-0.200337	0.7133	1	FALSE	0h_vs_15m	DESeq2	13.1469	FALSE	FALSE	FALSE	FALSE	FALSE	FALSE	0.545241	-0.367428	0
ENSG00000218698.1	ST13P16	processed_pseudogene	-0.335215	0.626523	1	FALSE	0h_vs_15m	DESeq2	6.7466	FALSE	FALSE	FALSE	FALSE	FALSE	FALSE	0.688856	-0.486626	0
ENSG00000164414.16	SLC35A1	protein_coding	-0.231547	0.136934	0.612848	FALSE	0h_vs_15m	DESeq2	299.055	FALSE	FALSE	FALSE	FALSE	FALSE	FALSE	0.155682	-1.48731	0.763047
ENSG00000146282.17	RARS2	protein_coding	-0.0559757	0.65222	0.61969	FALSE	0h_vs_15m	DESeq2	768.034	FALSE	FALSE	FALSE	FALSE	FALSE	FALSE	0.124203	-0.45068	3.56682
ENSG00000135336.14	ORC3	protein_coding	-0.00656893	0.966404	1	FALSE	0h_vs_15m	DESeq2	479.809	FALSE	FALSE	FALSE	FALSE	FALSE	FALSE	0.155962	-0.0421188	2.25117
ENSG00000135334.8	AKIRIN2	protein_coding	-0.243718	0.0768501	0.246023	FALSE	0h_vs_15m	DESeq2	525.17	FALSE	FALSE	FALSE	FALSE	FALSE	FALSE	0.137751	-1.76926	2.25324
ENSG00000220131.1	RP4-570O12.2	processed_pseudogene	-0.400313	0.144808	1	FALSE	0h_vs_15m	DESeq2	65.2965	FALSE	FALSE	FALSE	FALSE	FALSE	FALSE	0.274541	-1.45812	0.0834987
ENSG00000220267.1	ACTBP8	processed_pseudogene	-0.0567404	0.723218	0.680326	FALSE	0h_vs_15m	DESeq2	618.508	FALSE	FALSE	FALSE	FALSE	FALSE	FALSE	0.160211	-0.354161	3.36429
ENSG00000281199.1	AL139042.1	miRNA	-0.0144407	0.928393	1	FALSE	0h_vs_15m	DESeq2	429.761	FALSE	FALSE	FALSE	FALSE	FALSE	FALSE	0.16069	-0.0898666	2.07019
ENSG00000111880.15	RNGTT	protein_coding	-0.0212576	0.892666	1	FALSE	0h_vs_15m	DESeq2	446.521	FALSE	FALSE	FALSE	FALSE	FALSE	FALSE	0.157544	-0.134931	2.20785
ENSG00000220130.1	RP1-72A23.3	processed_pseudogene	-0.551734	0.0108373	0.234357	FALSE	0h_vs_15m	DESeq2	139.653	FALSE	FALSE	FALSE	FALSE	FALSE	FALSE	0.216544	-2.5479	0.349983
ENSG00000220960.1	RP1-72A23.1	processed_pseudogene	0.0142709	0.977758	1	FALSE	0h_vs_15m	DESeq2	12.5562	FALSE	FALSE	FALSE	FALSE	FALSE	FALSE	0.511877	0.0278795	0
ENSG00000146278.10	PNRC1	protein_coding	-0.0431227	0.749447	0.869658	FALSE	0h_vs_15m	DESeq2	849.032	FALSE	FALSE	FALSE	FALSE	FALSE	FALSE	0.135025	-0.319368	2.30734
ENSG00000146281.5	PM20D2	protein_coding	-0.527503	0.147893	1	FALSE	0h_vs_15m	DESeq2	25.2445	FALSE	FALSE	FALSE	FALSE	FALSE	FALSE	0.364545	-1.44702	0
ENSG00000220418.1	TUBB3P1	processed_pseudogene	-0.204049	0.468336	1	FALSE	0h_vs_15m	DESeq2	53.6953	FALSE	FALSE	FALSE	FALSE	FALSE	FALSE	0.281373	-0.72519	0.0834987
ENSG00000198833.6	UBE2J1	protein_coding	0.0265353	0.822598	0.828378	FALSE	0h_vs_15m	DESeq2	1365.62	FALSE	FALSE	FALSE	FALSE	FALSE	FALSE	0.118353	0.224205	2.7198
ENSG00000025039.14	RRAGD	protein_coding	-0.725434	0.379363	1	FALSE	0h_vs_15m	DESeq2	4.62287	FALSE	FALSE	FALSE	FALSE	FALSE	FALSE	0.825229	-0.87907	0
ENSG00000218965.1	NACAP7	processed_pseudogene	-0.181524	0.266073	0.951947	FALSE	0h_vs_15m	DESeq2	278.149	FALSE	FALSE	FALSE	FALSE	FALSE	FALSE	0.163219	-1.11215	0.714623
ENSG00000135299.16	ANKRD6	protein_coding	0.128646	0.562303	1	FALSE	0h_vs_15m	DESeq2	85.2486	FALSE	FALSE	FALSE	FALSE	FALSE	FALSE	0.222023	0.579425	0.2212
ENSG00000083099.10	LYRM2	protein_coding	-0.0716732	0.605261	0.593442	FALSE	0h_vs_15m	DESeq2	647.885	FALSE	FALSE	FALSE	FALSE	FALSE	FALSE	0.138673	-0.51685	3.56682
ENSG00000112159.11	MDN1	protein_coding	0.783656	0.0733008	0.237408	FALSE	0h_vs_15m	DESeq2	991.022	FALSE	FALSE	FALSE	FALSE	FALSE	FALSE	0.437564	1.79095	2.30734
ENSG00000228124.1	RP1-122O8.7	antisense	-0.035809	0.969389	1	FALSE	0h_vs_15m	DESeq2	4.54586	FALSE	FALSE	FALSE	FALSE	FALSE	FALSE	0.933148	-0.0383744	0
ENSG00000118412.12	CASP8AP2	protein_coding	0.40355	0.0739377	0.37057	FALSE	0h_vs_15m	DESeq2	368.867	FALSE	FALSE	FALSE	FALSE	FALSE	FALSE	0.225825	1.787	1.00081
ENSG00000218300.1	RP11-63K6.4	processed_pseudogene	0.320949	0.755545	1	FALSE	0h_vs_15m	DESeq2	2.91316	FALSE	FALSE	FALSE	FALSE	FALSE	FALSE	1.03088	0.311336	0
ENSG00000112182.14	BACH2	protein_coding	0.422561	0.136756	1	FALSE	0h_vs_15m	DESeq2	75.8936	FALSE	FALSE	FALSE	TRUE	FALSE	FALSE	0.283983	1.48798	0.24619
ENSG00000218730.1	RP3-453I5.2	processed_pseudogene	0.0556426	0.910335	1	FALSE	0h_vs_15m	DESeq2	13.3303	FALSE	FALSE	FALSE	FALSE	FALSE	FALSE	0.494093	0.112616	0
ENSG00000135341.17	MAP3K7	protein_coding	-0.0321268	0.819645	0.714039	FALSE	0h_vs_15m	DESeq2	1246.21	FALSE	FALSE	FALSE	FALSE	FALSE	FALSE	0.140906	-0.228002	3.50563
ENSG00000219867.1	RP11-40G16.1	processed_pseudogene	-0.235257	0.15847	1	FALSE	0h_vs_15m	DESeq2	174.81	FALSE	FALSE	FALSE	FALSE	FALSE	FALSE	0.166821	-1.41024	0.316775
ENSG00000213187.3	COPS5P1	processed_pseudogene	0.27094	0.498477	1	FALSE	0h_vs_15m	DESeq2	21.6275	FALSE	FALSE	FALSE	FALSE	FALSE	FALSE	0.400272	0.676889	0.0259165
ENSG00000220370.1	RP3-399J4.2	processed_pseudogene	-0.64554	0.0070065	0.188424	FALSE	0h_vs_15m	DESeq2	105.362	FALSE	FALSE	FALSE	FALSE	FALSE	FALSE	0.239396	-2.69654	0.349983
ENSG00000261366.1	MANEA-AS1	antisense	-0.720515	0.521261	1	FALSE	0h_vs_15m	DESeq2	3.21417	FALSE	FALSE	FALSE	FALSE	FALSE	FALSE	1.12334	-0.641403	0
ENSG00000172469.14	MANEA	protein_coding	0.105066	0.533396	0.751595	FALSE	0h_vs_15m	DESeq2	431.881	FALSE	FALSE	FALSE	FALSE	FALSE	FALSE	0.168691	0.62283	2.07019
ENSG00000014123.9	UFL1	protein_coding	0.114501	0.438586	0.645822	FALSE	0h_vs_15m	DESeq2	1085.35	FALSE	FALSE	FALSE	FALSE	FALSE	FALSE	0.147823	0.774583	2.22905
ENSG00000213183.3	RPS7P8	processed_pseudogene	-0.447027	0.00339314	0.0733909	FALSE	0h_vs_15m	DESeq2	977.213	FALSE	FALSE	FALSE	FALSE	FALSE	FALSE	0.152586	-2.92968	2.22905
ENSG00000112218.8	GPR63	protein_coding	-1.44733	0.111709	1	FALSE	0h_vs_15m	DESeq2	4.59604	FALSE	FALSE	FALSE	FALSE	FALSE	FALSE	0.909951	-1.59056	0
ENSG00000123545.5	NDUFAF4	protein_coding	-0.395091	0.0171671	1	FALSE	0h_vs_15m	DESeq2	202.84	FALSE	FALSE	FALSE	FALSE	FALSE	FALSE	0.165788	-2.38311	0.031548
ENSG00000146263.11	MMS22L	protein_coding	0.280212	0.202103	1	FALSE	0h_vs_15m	DESeq2	171.844	FALSE	FALSE	FALSE	FALSE	FALSE	FALSE	0.219673	1.27558	0.031548
ENSG00000220505.2	EIF4EBP2P3	processed_pseudogene	1.2752	0.0856978	1	FALSE	0h_vs_15m	DESeq2	8.25192	FALSE	FALSE	FALSE	FALSE	FALSE	FALSE	0.742023	1.71854	0
ENSG00000187472.4	RP11-67P15.1	processed_pseudogene	-0.628734	0.000593883	0.0626328	FALSE	0h_vs_15m	DESeq2	395.357	FALSE	FALSE	FALSE	FALSE	FALSE	FALSE	0.18307	-3.43439	1.09753
ENSG00000112234.8	FBXL4	protein_coding	0.0641483	0.626713	0.724742	FALSE	0h_vs_15m	DESeq2	623.346	FALSE	FALSE	FALSE	FALSE	FALSE	FALSE	0.131895	0.486359	2.59676
ENSG00000232699.3	BDH2P1	processed_pseudogene	-0.143794	0.328953	0.839127	FALSE	0h_vs_15m	DESeq2	322.609	FALSE	FALSE	FALSE	FALSE	FALSE	FALSE	0.147296	-0.976226	1.067
ENSG00000146267.11	FAXC	protein_coding	-0.0936779	0.821508	1	FALSE	0h_vs_15m	DESeq2	18.3567	FALSE	FALSE	FALSE	FALSE	FALSE	FALSE	0.415228	-0.225606	0
ENSG00000132423.10	COQ3	protein_coding	-0.427914	0.0796716	0.738603	FALSE	0h_vs_15m	DESeq2	70.8469	FALSE	FALSE	FALSE	FALSE	FALSE	FALSE	0.244161	-1.75259	0.319378
ENSG00000132424.14	PNISR	protein_coding	0.12365	0.396973	0.470213	FALSE	0h_vs_15m	DESeq2	2353.75	FALSE	FALSE	FALSE	FALSE	FALSE	FALSE	0.14598	0.847039	3.49128
ENSG00000228506.1	RP11-98I9.4	antisense	0.429807	0.189497	1	FALSE	0h_vs_15m	DESeq2	45.9845	FALSE	FALSE	FALSE	FALSE	FALSE	FALSE	0.327579	1.31207	0
ENSG00000123552.17	USP45	protein_coding	0.120416	0.480251	1	FALSE	0h_vs_15m	DESeq2	390.646	FALSE	FALSE	FALSE	FALSE	FALSE	FALSE	0.170585	0.705898	0.985725
ENSG00000228439.4	TSTD3	antisense	-0.418778	0.178278	1	FALSE	0h_vs_15m	DESeq2	38.7333	FALSE	FALSE	FALSE	FALSE	FALSE	FALSE	0.31111	-1.34608	0.00725683
ENSG00000274603.1	Y_RNA	misc_RNA	0.048273	0.956235	1	FALSE	0h_vs_15m	DESeq2	3.78009	FALSE	FALSE	FALSE	FALSE	FALSE	FALSE	0.879637	0.0548784	0
ENSG00000112237.12	CCNC	protein_coding	-0.107921	0.46609	0.574978	FALSE	0h_vs_15m	DESeq2	938.989	FALSE	FALSE	FALSE	FALSE	FALSE	FALSE	0.148069	-0.728855	2.90912
ENSG00000272017.1	RP1-199J3.7	antisense	0.181381	0.588961	1	FALSE	0h_vs_15m	DESeq2	30.3214	FALSE	FALSE	FALSE	FALSE	FALSE	FALSE	0.335677	0.540342	0.0265953
ENSG00000219755.1	RP1-199J3.5	processed_pseudogene	-0.160831	0.537595	1	FALSE	0h_vs_15m	DESeq2	123.101	FALSE	FALSE	FALSE	FALSE	FALSE	FALSE	0.260897	-0.616454	0.462021
ENSG00000279170.1	RP1-199J3.6	TEC	0.0769204	0.928325	1	FALSE	0h_vs_15m	DESeq2	5.53546	FALSE	FALSE	FALSE	FALSE	FALSE	FALSE	0.855124	0.0899523	0
ENSG00000219257.2	NPM1P38	processed_pseudogene	-0.206767	0.120152	0.276133	FALSE	0h_vs_15m	DESeq2	779.865	FALSE	FALSE	FALSE	FALSE	FALSE	FALSE	0.133043	-1.55414	2.78998
ENSG00000213177.3	PRDX2P4	processed_pseudogene	-0.270718	0.238708	1	FALSE	0h_vs_15m	DESeq2	97.6767	FALSE	FALSE	FALSE	FALSE	FALSE	FALSE	0.229768	-1.17822	0.349983
ENSG00000112249.13	ASCC3	protein_coding	0.378014	0.0534891	0.163226	FALSE	0h_vs_15m	DESeq2	2899.29	FALSE	FALSE	FALSE	FALSE	FALSE	FALSE	0.195766	1.93095	3.62262
ENSG00000220695.1	RP1-121G13.3	processed_pseudogene	0.254613	0.371578	1	FALSE	0h_vs_15m	DESeq2	60.3697	FALSE	FALSE	FALSE	FALSE	FALSE	FALSE	0.284954	0.893521	0.0453691
ENSG00000260000.2	RP3-467N11.1	antisense	-0.0705595	0.873108	1	FALSE	0h_vs_15m	DESeq2	18.7622	FALSE	FALSE	FALSE	FALSE	FALSE	FALSE	0.441792	-0.159712	0
ENSG00000270987.1	RP3-467N11.2	processed_pseudogene	0.461077	0.0189983	0.297592	FALSE	0h_vs_15m	DESeq2	113.775	FALSE	FALSE	FALSE	FALSE	FALSE	FALSE	0.196574	2.34556	0.384501
ENSG00000164418.19	GRIK2	protein_coding	0.206589	0.20715	0.386555	FALSE	0h_vs_15m	DESeq2	829.272	FALSE	FALSE	FALSE	FALSE	FALSE	FALSE	0.163772	1.26144	2.59676
ENSG00000216817.1	R3HDM2P2	processed_pseudogene	1.05568	0.170048	1	FALSE	0h_vs_15m	DESeq2	6.63843	FALSE	FALSE	FALSE	FALSE	FALSE	FALSE	0.76942	1.37205	0
ENSG00000085382.11	HACE1	protein_coding	-0.00123385	0.994179	1	FALSE	0h_vs_15m	DESeq2	258.522	FALSE	FALSE	FALSE	FALSE	FALSE	FALSE	0.169132	-0.0072952	0.724794
ENSG00000112276.13	BVES	protein_coding	0.0487525	0.752818	1	FALSE	0h_vs_15m	DESeq2	321.853	FALSE	FALSE	FALSE	FALSE	FALSE	FALSE	0.154806	0.314925	1.00081
ENSG00000203808.10	BVES-AS1	antisense	-0.374459	0.546239	1	FALSE	0h_vs_15m	DESeq2	9.41589	FALSE	FALSE	FALSE	FALSE	FALSE	FALSE	0.620576	-0.603405	0
ENSG00000132429.9	POPDC3	protein_coding	-0.256734	0.145678	0.659185	FALSE	0h_vs_15m	DESeq2	262.719	FALSE	FALSE	FALSE	FALSE	FALSE	FALSE	0.176454	-1.45497	0.714623
ENSG00000085377.13	PREP	protein_coding	-0.00409001	0.974801	0.948669	FALSE	0h_vs_15m	DESeq2	745.83	FALSE	FALSE	FALSE	FALSE	FALSE	FALSE	0.129484	-0.0315871	2.63478
ENSG00000231628.1	RP3-355L5.4	antisense	0.930922	0.0678969	1	FALSE	0h_vs_15m	DESeq2	22.3527	FALSE	FALSE	FALSE	FALSE	FALSE	FALSE	0.509901	1.82569	0
ENSG00000219902.1	RPL35P3	processed_pseudogene	-0.381275	0.208983	1	FALSE	0h_vs_15m	DESeq2	64.5071	FALSE	FALSE	FALSE	FALSE	FALSE	FALSE	0.303474	-1.25637	0.0441705
ENSG00000057657.14	PRDM1	protein_coding	0.18518	0.364654	1	FALSE	0h_vs_15m	DESeq2	117.934	FALSE	FALSE	FALSE	TRUE	FALSE	FALSE	0.204272	0.906532	0.462021
ENSG00000057663.12	ATG5	protein_coding	-0.19734	0.135798	0.30576	FALSE	0h_vs_15m	DESeq2	589.661	FALSE	FALSE	FALSE	FALSE	TRUE	FALSE	0.132299	-1.49162	2.59676
ENSG00000112297.14	AIM1	protein_coding	0.387195	0.0569646	0.169629	FALSE	0h_vs_15m	DESeq2	670.298	FALSE	FALSE	FALSE	FALSE	FALSE	FALSE	0.203403	1.90358	3.56682
ENSG00000130347.12	RTN4IP1	protein_coding	-0.345667	0.164984	1	FALSE	0h_vs_15m	DESeq2	74.6593	FALSE	FALSE	FALSE	FALSE	FALSE	FALSE	0.248949	-1.3885	0.24619
ENSG00000130348.11	QRSL1	protein_coding	0.0659516	0.678022	1	FALSE	0h_vs_15m	DESeq2	228.538	FALSE	FALSE	FALSE	FALSE	FALSE	FALSE	0.158857	0.415164	0.739045
ENSG00000216977.1	RPL21P65	processed_pseudogene	-0.58026	0.0165845	0.352307	FALSE	0h_vs_15m	DESeq2	86.956	FALSE	FALSE	FALSE	FALSE	FALSE	FALSE	0.2422	-2.39579	0.24619
ENSG00000272398.5	CD24	protein_coding	-2.16605	0.166512	1	FALSE	0h_vs_15m	DESeq2	2.16234	FALSE	FALSE	FALSE	FALSE	FALSE	FALSE	1.56563	-1.3835	0
ENSG00000130349.9	C6orf203	protein_coding	-0.264417	0.16657	0.957904	FALSE	0h_vs_15m	DESeq2	186.641	FALSE	FALSE	FALSE	FALSE	FALSE	FALSE	0.191148	-1.38331	0.443655
ENSG00000178409.13	BEND3	protein_coding	0.339762	0.240529	1	FALSE	0h_vs_15m	DESeq2	47.2085	FALSE	FALSE	FALSE	FALSE	FALSE	FALSE	0.289488	1.17366	0
ENSG00000164494.11	PDSS2	protein_coding	-0.0982294	0.473776	1	FALSE	0h_vs_15m	DESeq2	290.105	FALSE	FALSE	FALSE	FALSE	FALSE	FALSE	0.137125	-0.716349	0.724794
ENSG00000276620.1	RP11-300D11.3	processed_pseudogene	-0.254112	0.598813	1	FALSE	0h_vs_15m	DESeq2	14.087	FALSE	FALSE	FALSE	FALSE	FALSE	FALSE	0.483003	-0.526108	0
ENSG00000112320.11	SOBP	protein_coding	0.370602	0.0249346	0.241022	FALSE	0h_vs_15m	DESeq2	295.504	FALSE	FALSE	FALSE	FALSE	FALSE	FALSE	0.165269	2.24242	0.763047
ENSG00000234206.5	RP1-67A8.3	antisense	0.234147	0.839587	1	FALSE	0h_vs_15m	DESeq2	2.48934	FALSE	FALSE	FALSE	FALSE	FALSE	FALSE	1.15673	0.202422	0
ENSG00000025796.13	SEC63	protein_coding	0.0725609	0.601861	0.59813	FALSE	0h_vs_15m	DESeq2	2459.96	FALSE	FALSE	FALSE	FALSE	FALSE	FALSE	0.139079	0.521726	3.49128
ENSG00000272476.1	RP1-191J18.66	antisense	0.33548	0.177324	1	FALSE	0h_vs_15m	DESeq2	71.827	FALSE	FALSE	FALSE	FALSE	FALSE	FALSE	0.24868	1.34904	0.252871
ENSG00000224987.1	RP1-191J18.65	processed_pseudogene	-0.724655	0.0275828	0.458858	FALSE	0h_vs_15m	DESeq2	74.3934	FALSE	FALSE	FALSE	FALSE	FALSE	FALSE	0.328915	-2.20317	0.252871
ENSG00000253090.2	SNORA73	snoRNA	-0.232329	0.75804	1	FALSE	0h_vs_15m	DESeq2	5.60673	FALSE	FALSE	FALSE	FALSE	FALSE	FALSE	0.75418	-0.308055	0
ENSG00000225093.1	RPL3P7	processed_pseudogene	-0.20903	0.131145	0.245202	FALSE	0h_vs_15m	DESeq2	3250.76	FALSE	FALSE	FALSE	FALSE	FALSE	FALSE	0.138467	-1.5096	3.87481
ENSG00000271734.1	RP1-111B22.3	lincRNA	1.67256	0.179184	1	FALSE	0h_vs_15m	DESeq2	2.46734	FALSE	FALSE	FALSE	FALSE	FALSE	FALSE	1.24514	1.34327	0
ENSG00000081087.14	OSTM1	protein_coding	-0.17665	0.15124	0.304824	FALSE	0h_vs_15m	DESeq2	1234.57	FALSE	FALSE	FALSE	FALSE	FALSE	FALSE	0.123087	-1.43516	2.90912
ENSG00000112335.14	SNX3	protein_coding	-0.265176	0.0320517	0.128088	FALSE	0h_vs_15m	DESeq2	2842.59	FALSE	FALSE	FALSE	FALSE	FALSE	FALSE	0.123697	-2.14377	3.87481
ENSG00000135537.16	LACE1	protein_coding	-0.0333486	0.891975	1	FALSE	0h_vs_15m	DESeq2	66.8014	FALSE	FALSE	FALSE	FALSE	FALSE	FALSE	0.245562	-0.135805	0.319378
ENSG00000238055.1	RP1-128O3.6	processed_pseudogene	-0.427333	0.0550904	0.56923	FALSE	0h_vs_15m	DESeq2	107.11	FALSE	FALSE	FALSE	FALSE	FALSE	FALSE	0.222782	-1.91816	0.349983
ENSG00000118689.14	FOXO3	protein_coding	0.297621	0.0328206	0.133804	FALSE	0h_vs_15m	DESeq2	1284.83	FALSE	FALSE	FALSE	TRUE	FALSE	FALSE	0.139449	2.13427	3.50563
ENSG00000228976.1	SUMO2P8	processed_pseudogene	-0.451023	0.00997763	0.250366	FALSE	0h_vs_15m	DESeq2	142.182	FALSE	FALSE	FALSE	FALSE	FALSE	FALSE	0.175046	-2.5766	0.281067
ENSG00000219565.2	ZNF259P1	transcribed_processed_pseudogene	-0.0335018	0.887533	1	FALSE	0h_vs_15m	DESeq2	76.1287	FALSE	FALSE	FALSE	FALSE	FALSE	FALSE	0.236886	-0.141426	0.349983
ENSG00000118690.12	ARMC2	protein_coding	0.162863	0.567877	1	FALSE	0h_vs_15m	DESeq2	51.0999	FALSE	FALSE	FALSE	FALSE	FALSE	FALSE	0.285134	0.571181	0.0834987
ENSG00000228834.1	RP11-249L21.4	processed_pseudogene	-0.274912	0.141487	1	FALSE	0h_vs_15m	DESeq2	151.428	FALSE	FALSE	FALSE	FALSE	FALSE	FALSE	0.18698	-1.47028	0.0299664
ENSG00000080546.13	SESN1	protein_coding	-0.13496	0.321756	0.565658	FALSE	0h_vs_15m	DESeq2	477.027	FALSE	FALSE	FALSE	FALSE	FALSE	FALSE	0.136206	-0.990856	2.07019
ENSG00000271730.1	RP11-787I22.3	antisense	0.117113	0.675851	1	FALSE	0h_vs_15m	DESeq2	53.2766	FALSE	FALSE	FALSE	FALSE	FALSE	FALSE	0.280087	0.418131	0.0441705
ENSG00000183137.14	CEP57L1	protein_coding	-0.061925	0.71967	1	FALSE	0h_vs_15m	DESeq2	197.329	FALSE	FALSE	FALSE	FALSE	FALSE	FALSE	0.172541	-0.3589	0.349983
ENSG00000243587.6	C6orf183	polymorphic_pseudogene	0.687927	0.457093	1	FALSE	0h_vs_15m	DESeq2	4.66557	FALSE	FALSE	FALSE	FALSE	FALSE	FALSE	0.925077	0.743643	0
ENSG00000233908.1	RP11-425D10.1	processed_pseudogene	-0.46607	0.624527	1	FALSE	0h_vs_15m	DESeq2	3.85307	FALSE	FALSE	FALSE	FALSE	FALSE	FALSE	0.952242	-0.489445	0
ENSG00000218632.3	RPL7P28	processed_pseudogene	0.473823	0.084703	1	FALSE	0h_vs_15m	DESeq2	48.7559	FALSE	FALSE	FALSE	FALSE	FALSE	FALSE	0.274835	1.72403	0
ENSG00000135535.14	CD164	protein_coding	-0.111872	0.33596	0.422641	FALSE	0h_vs_15m	DESeq2	7499.23	FALSE	FALSE	FALSE	FALSE	FALSE	FALSE	0.116269	-0.962178	3.59513
ENSG00000260273.1	RP11-425D10.10	antisense	-1.46935	0.2969	1	FALSE	0h_vs_15m	DESeq2	1.98742	FALSE	FALSE	FALSE	FALSE	FALSE	FALSE	1.40864	-1.0431	0
ENSG00000185250.15	PPIL6	protein_coding	-0.118383	0.799033	1	FALSE	0h_vs_15m	DESeq2	15.6933	FALSE	FALSE	FALSE	FALSE	FALSE	FALSE	0.464978	-0.254598	0.0271242
ENSG00000135587.8	SMPD2	protein_coding	-0.192468	0.499001	1	FALSE	0h_vs_15m	DESeq2	51.5516	FALSE	FALSE	FALSE	FALSE	FALSE	FALSE	0.28469	-0.676063	0.0441705
ENSG00000135596.17	MICAL1	protein_coding	0.294144	0.0614646	0.202414	FALSE	0h_vs_15m	DESeq2	696.008	FALSE	FALSE	FALSE	FALSE	FALSE	FALSE	0.157285	1.87014	2.63478
ENSG00000112365.4	ZBTB24	protein_coding	0.102837	0.627528	1	FALSE	0h_vs_15m	DESeq2	172.125	FALSE	FALSE	FALSE	FALSE	FALSE	FALSE	0.211944	0.485209	0.0299664
ENSG00000155085.15	AK9	protein_coding	0.127657	0.627814	1	FALSE	0h_vs_15m	DESeq2	50.9007	FALSE	FALSE	FALSE	FALSE	FALSE	FALSE	0.263315	0.484806	0.0453691
ENSG00000112367.10	FIG4	protein_coding	-0.0174123	0.913172	1	FALSE	0h_vs_15m	DESeq2	363.137	FALSE	FALSE	FALSE	FALSE	FALSE	FALSE	0.159689	-0.109039	0.985725
ENSG00000112290.12	WASF1	protein_coding	-0.108653	0.410669	1	FALSE	0h_vs_15m	DESeq2	362.75	FALSE	FALSE	FALSE	FALSE	FALSE	FALSE	0.132067	-0.822717	0.985725
ENSG00000168438.14	CDC40	protein_coding	0.0502412	0.698283	0.84289	FALSE	0h_vs_15m	DESeq2	500.675	FALSE	FALSE	FALSE	FALSE	FALSE	FALSE	0.129608	0.387639	2.25117
ENSG00000203797.9	DDO	protein_coding	-0.214258	0.511804	1	FALSE	0h_vs_15m	DESeq2	34.5035	FALSE	FALSE	FALSE	FALSE	FALSE	FALSE	0.326598	-0.656031	0.0259165
ENSG00000219559.1	RP11-346C16.4	processed_pseudogene	-0.390228	0.128082	0.600176	FALSE	0h_vs_15m	DESeq2	218.49	FALSE	FALSE	FALSE	FALSE	FALSE	FALSE	0.256441	-1.52171	0.739045
ENSG00000155111.14	CDK19	protein_coding	0.151432	0.351631	0.566909	FALSE	0h_vs_15m	DESeq2	461.47	FALSE	FALSE	FALSE	FALSE	FALSE	FALSE	0.16258	0.931431	2.25324
ENSG00000123505.14	AMD1	protein_coding	-0.116791	0.46619	0.518428	FALSE	0h_vs_15m	DESeq2	1524.81	FALSE	FALSE	FALSE	FALSE	FALSE	FALSE	0.160275	-0.728692	3.50563
ENSG00000213149.3	CNN2P9	processed_pseudogene	0.463478	0.0754762	0.681368	FALSE	0h_vs_15m	DESeq2	66.5525	FALSE	FALSE	FALSE	FALSE	FALSE	FALSE	0.260738	1.77756	0.349983
ENSG00000219329.1	RP11-397G5.2	processed_pseudogene	-0.0957635	0.594785	1	FALSE	0h_vs_15m	DESeq2	140.704	FALSE	FALSE	FALSE	FALSE	FALSE	FALSE	0.180035	-0.531915	0.462021
ENSG00000155115.6	GTF3C6	protein_coding	-0.294222	0.0528725	0.183672	FALSE	0h_vs_15m	DESeq2	606.911	FALSE	FALSE	FALSE	FALSE	FALSE	FALSE	0.151977	-1.93596	2.78998
ENSG00000197498.12	RPF2	protein_coding	-0.246011	0.07283	0.239503	FALSE	0h_vs_15m	DESeq2	457.072	FALSE	FALSE	FALSE	FALSE	FALSE	FALSE	0.137138	-1.79389	2.25324
ENSG00000218803.1	GSTM2P1	processed_pseudogene	-0.115953	0.674893	1	FALSE	0h_vs_15m	DESeq2	68.3469	FALSE	FALSE	FALSE	FALSE	FALSE	FALSE	0.276446	-0.419443	0.2212
ENSG00000173214.5	KIAA1919	protein_coding	0.143101	0.545371	1	FALSE	0h_vs_15m	DESeq2	80.0938	FALSE	FALSE	FALSE	FALSE	FALSE	FALSE	0.236643	0.604712	0.252871
ENSG00000230177.1	RP5-1112D6.4	antisense	-0.124719	0.857816	1	FALSE	0h_vs_15m	DESeq2	7.13468	FALSE	FALSE	FALSE	FALSE	FALSE	FALSE	0.69615	-0.179155	0
ENSG00000271789.1	RP5-1112D6.7	lincRNA	-1.29757	0.364073	1	FALSE	0h_vs_15m	DESeq2	1.84716	FALSE	FALSE	FALSE	FALSE	FALSE	FALSE	1.42962	-0.907631	0
ENSG00000009413.15	REV3L	protein_coding	0.504766	0.0513514	0.177362	FALSE	0h_vs_15m	DESeq2	1134.69	FALSE	FALSE	FALSE	FALSE	FALSE	FALSE	0.259049	1.94853	2.90912
ENSG00000272356.1	RP5-1112D6.8	antisense	0.217016	0.28767	1	FALSE	0h_vs_15m	DESeq2	93.5529	FALSE	FALSE	FALSE	FALSE	FALSE	FALSE	0.204107	1.06325	0.24619
ENSG00000218676.1	BRD7P4	processed_pseudogene	0.210049	0.309017	1	FALSE	0h_vs_15m	DESeq2	120.033	FALSE	FALSE	FALSE	FALSE	FALSE	FALSE	0.20648	1.01729	0.349983
ENSG00000231889.7	TRAF3IP2-AS1	antisense	-0.543176	0.103444	1	FALSE	0h_vs_15m	DESeq2	31.9459	FALSE	FALSE	FALSE	FALSE	FALSE	FALSE	0.333568	-1.62838	0.0255314
ENSG00000056972.18	TRAF3IP2	protein_coding	0.228017	0.120792	0.46875	FALSE	0h_vs_15m	DESeq2	343.21	FALSE	FALSE	FALSE	FALSE	FALSE	FALSE	0.14697	1.55146	1.067
ENSG00000255389.1	C6orf3	antisense	0.302999	0.533445	1	FALSE	0h_vs_15m	DESeq2	14.1831	FALSE	FALSE	FALSE	FALSE	FALSE	FALSE	0.486545	0.622756	0.0271242
ENSG00000010810.17	FYN	protein_coding	0.062974	0.59993	0.59079	FALSE	0h_vs_15m	DESeq2	610.958	FALSE	FALSE	FALSE	FALSE	FALSE	FALSE	0.120065	0.524501	3.56682
ENSG00000112761.18	WISP3	protein_coding	-0.401842	0.0942617	0.949947	FALSE	0h_vs_15m	DESeq2	111.487	FALSE	FALSE	FALSE	FALSE	FALSE	FALSE	0.240144	-1.67333	0.254093
ENSG00000074935.13	TUBE1	protein_coding	-0.182372	0.321931	1	FALSE	0h_vs_15m	DESeq2	190.032	FALSE	FALSE	FALSE	FALSE	FALSE	FALSE	0.184121	-0.990497	0.031548
ENSG00000203778.7	FAM229B	protein_coding	-0.20262	0.194046	0.767898	FALSE	0h_vs_15m	DESeq2	230.4	FALSE	FALSE	FALSE	FALSE	FALSE	FALSE	0.156017	-1.2987	0.724794
ENSG00000112769.18	LAMA4	protein_coding	0.490659	0.0233975	0.112256	FALSE	0h_vs_15m	DESeq2	26097.6	FALSE	FALSE	FALSE	FALSE	FALSE	FALSE	0.216447	2.26688	3.87481
ENSG00000237234.6	RP1-142L7.5	antisense	1.01118	0.0770529	0.24354	FALSE	0h_vs_15m	DESeq2	1045.28	FALSE	FALSE	FALSE	FALSE	FALSE	FALSE	0.571916	1.76805	2.30734
ENSG00000270661.1	RP1-142L7.9	lincRNA	0.981621	0.355811	1	FALSE	0h_vs_15m	DESeq2	2.95663	FALSE	FALSE	FALSE	FALSE	FALSE	FALSE	1.06308	0.923376	0
ENSG00000226440.7	RP11-506B6.6	antisense	-0.990467	0.110171	1	FALSE	0h_vs_15m	DESeq2	8.57131	FALSE	FALSE	FALSE	FALSE	FALSE	FALSE	0.62004	-1.59742	0
ENSG00000219773.1	RP11-506B6.3	processed_pseudogene	-0.248431	0.0733035	0.192541	FALSE	0h_vs_15m	DESeq2	2884.69	FALSE	FALSE	FALSE	FALSE	FALSE	FALSE	0.138715	-1.79094	3.49128
ENSG00000215807.4	KRT18P65	processed_pseudogene	-0.0624924	0.820536	1	FALSE	0h_vs_15m	DESeq2	74.691	FALSE	FALSE	FALSE	FALSE	FALSE	FALSE	0.275473	-0.226855	0.319378
ENSG00000225580.2	RP1-159M24.1	processed_pseudogene	0.0294069	0.844678	1	FALSE	0h_vs_15m	DESeq2	298.845	FALSE	FALSE	FALSE	FALSE	FALSE	FALSE	0.150102	0.195913	0.714623
ENSG00000216904.2	SOCS5P5	processed_pseudogene	0.367474	0.227825	1	FALSE	0h_vs_15m	DESeq2	92.1199	FALSE	FALSE	FALSE	FALSE	FALSE	FALSE	0.30471	1.20598	0.319378
ENSG00000223811.1	RP11-437J19.1	lincRNA	-1.47279	0.124482	1	FALSE	0h_vs_15m	DESeq2	4.25689	FALSE	FALSE	FALSE	FALSE	FALSE	FALSE	0.958702	-1.53623	0
ENSG00000232316.1	RP1-124C6.1	lincRNA	-0.182136	0.885376	1	FALSE	0h_vs_15m	DESeq2	2.49184	FALSE	FALSE	FALSE	FALSE	FALSE	FALSE	1.26345	-0.144158	0
ENSG00000218208.1	RP11-367G18.2	processed_pseudogene	-0.467191	0.00201542	0.0666052	FALSE	0h_vs_15m	DESeq2	2498.27	FALSE	FALSE	FALSE	FALSE	FALSE	FALSE	0.151295	-3.08795	3.20636
ENSG00000219758.6	RP1-249H1.3	processed_pseudogene	-0.318811	0.0389773	0.25347	FALSE	0h_vs_15m	DESeq2	322.992	FALSE	FALSE	FALSE	FALSE	FALSE	FALSE	0.154431	-2.06443	1.067
ENSG00000277443.1	MARCKS	protein_coding	-0.270521	0.0551605	0.160747	FALSE	0h_vs_15m	DESeq2	12643.4	FALSE	FALSE	FALSE	FALSE	FALSE	FALSE	0.141072	-1.91761	3.87481
ENSG00000227502.2	LINC01268	lincRNA	-0.0126063	0.949647	1	FALSE	0h_vs_15m	DESeq2	238.277	FALSE	FALSE	FALSE	FALSE	FALSE	FALSE	0.199623	-0.0631503	0.739045
ENSG00000175967.3	RP11-544L8__B.4	antisense	0.560327	0.601474	1	FALSE	0h_vs_15m	DESeq2	3.32316	FALSE	FALSE	FALSE	FALSE	FALSE	FALSE	1.07284	0.522281	0
ENSG00000196591.11	HDAC2	protein_coding	-0.179542	0.118037	0.244538	FALSE	0h_vs_15m	DESeq2	1763.52	TRUE	FALSE	FALSE	FALSE	TRUE	FALSE	0.114865	-1.56307	3.50563
ENSG00000228624.7	RP3-399L15.3	antisense	-0.0399312	0.962787	1	FALSE	0h_vs_15m	DESeq2	4.37214	FALSE	FALSE	FALSE	FALSE	FALSE	FALSE	0.855866	-0.0466559	0
ENSG00000216471.3	RPSAP43	processed_pseudogene	-0.305365	0.0581452	0.216308	FALSE	0h_vs_15m	DESeq2	555.428	FALSE	FALSE	FALSE	FALSE	FALSE	FALSE	0.161176	-1.8946	2.20785
ENSG00000111816.7	FRK	protein_coding	0.125209	0.620729	1	FALSE	0h_vs_15m	DESeq2	72.0191	FALSE	FALSE	FALSE	FALSE	FALSE	FALSE	0.25304	0.494817	0.319378
ENSG00000186743.2	TPI1P3	processed_pseudogene	-0.257391	0.113283	0.46875	FALSE	0h_vs_15m	DESeq2	373.254	FALSE	FALSE	FALSE	FALSE	FALSE	FALSE	0.162534	-1.58361	1.00081
ENSG00000178425.13	NT5DC1	protein_coding	0.0537201	0.675178	0.653081	FALSE	0h_vs_15m	DESeq2	766.841	FALSE	FALSE	FALSE	FALSE	FALSE	FALSE	0.128194	0.419053	3.36429
ENSG00000123500.9	COL10A1	protein_coding	-0.0494812	0.824568	1	FALSE	0h_vs_15m	DESeq2	95.771	FALSE	FALSE	TRUE	FALSE	FALSE	FALSE	0.223217	-0.221673	0.252871
ENSG00000236326.1	RP3-486I3.5	antisense	0.100855	0.701212	1	FALSE	0h_vs_15m	DESeq2	50.3083	FALSE	FALSE	FALSE	FALSE	FALSE	FALSE	0.262858	0.383685	0.0453691
ENSG00000187189.10	TSPYL4	protein_coding	0.0553601	0.632565	0.72284	FALSE	0h_vs_15m	DESeq2	766.662	FALSE	FALSE	FALSE	FALSE	FALSE	FALSE	0.115787	0.47812	2.63478
ENSG00000111817.16	DSE	protein_coding	0.0626148	0.557333	0.541021	FALSE	0h_vs_15m	DESeq2	4473.79	FALSE	FALSE	FALSE	FALSE	FALSE	FALSE	0.106704	0.586808	3.87481
ENSG00000237021.2	RP3-486I3.7	lincRNA	-0.500725	0.605544	1	FALSE	0h_vs_15m	DESeq2	3.39773	FALSE	FALSE	FALSE	FALSE	FALSE	FALSE	0.969562	-0.516445	0
ENSG00000233558.1	RP3-486I3.4	processed_pseudogene	-0.269047	0.142988	0.303116	FALSE	0h_vs_15m	DESeq2	698.253	FALSE	FALSE	FALSE	FALSE	FALSE	FALSE	0.183681	-1.46476	2.78998
ENSG00000189241.6	TSPYL1	protein_coding	-0.0576987	0.614803	0.809678	FALSE	0h_vs_15m	DESeq2	1617.48	FALSE	FALSE	FALSE	FALSE	FALSE	FALSE	0.114657	-0.50323	2.10221
ENSG00000240050.5	RP1-93H18.1	lincRNA	-0.355106	0.511252	1	FALSE	0h_vs_15m	DESeq2	11.1667	FALSE	FALSE	FALSE	FALSE	FALSE	FALSE	0.540587	-0.65689	0
ENSG00000217241.1	CBX3P9	processed_pseudogene	-0.16641	0.190339	0.309143	FALSE	0h_vs_15m	DESeq2	635.472	FALSE	FALSE	FALSE	FALSE	FALSE	FALSE	0.127072	-1.30958	3.56682
ENSG00000218153.2	KRT18P22	processed_pseudogene	0.00523299	0.98792	1	FALSE	0h_vs_15m	DESeq2	32.6746	FALSE	FALSE	FALSE	FALSE	FALSE	FALSE	0.345626	0.0151406	0.0255314
ENSG00000244158.1	RP1-93H18.6	antisense	0.307155	0.701872	1	FALSE	0h_vs_15m	DESeq2	4.25903	FALSE	FALSE	FALSE	FALSE	FALSE	FALSE	0.8024	0.382795	0
ENSG00000188820.12	FAM26F	protein_coding	-0.240061	0.532538	1	FALSE	0h_vs_15m	DESeq2	25.2624	FALSE	FALSE	FALSE	FALSE	FALSE	FALSE	0.38463	-0.624136	0
ENSG00000173626.9	TRAPPC3L	protein_coding	0.365505	0.320487	1	FALSE	0h_vs_15m	DESeq2	29.5865	FALSE	FALSE	FALSE	FALSE	FALSE	FALSE	0.367912	0.993457	0.0258927
ENSG00000178033.5	FAM26E	protein_coding	0.0841154	0.574538	0.751691	FALSE	0h_vs_15m	DESeq2	936.448	FALSE	FALSE	FALSE	FALSE	FALSE	FALSE	0.149837	0.561381	2.22905
ENSG00000111832.12	RWDD1	protein_coding	-0.224181	0.0781063	0.245202	FALSE	0h_vs_15m	DESeq2	1046.65	FALSE	FALSE	FALSE	FALSE	FALSE	FALSE	0.127247	-1.76178	2.30734
ENSG00000111834.12	RSPH4A	protein_coding	0.767627	0.177785	1	FALSE	0h_vs_15m	DESeq2	12.2178	FALSE	FALSE	FALSE	FALSE	FALSE	FALSE	0.569622	1.34761	0.0271242
ENSG00000153975.9	ZUFSP	protein_coding	0.0683415	0.678385	1	FALSE	0h_vs_15m	DESeq2	171.98	FALSE	FALSE	FALSE	FALSE	FALSE	FALSE	0.16481	0.414668	0.349983
ENSG00000196911.9	KPNA5	protein_coding	0.153556	0.398112	1	FALSE	0h_vs_15m	DESeq2	259.84	FALSE	FALSE	FALSE	FALSE	FALSE	FALSE	0.181724	0.844998	0.739045
ENSG00000047936.10	ROS1	protein_coding	0.510663	0.227417	1	FALSE	0h_vs_15m	DESeq2	35.2561	FALSE	FALSE	FALSE	FALSE	FALSE	FALSE	0.423071	1.20704	0.0265953
ENSG00000282218.1	RP1-179P9.3	protein_coding	0.39424	0.070731	0.244768	FALSE	0h_vs_15m	DESeq2	455.233	FALSE	FALSE	FALSE	FALSE	FALSE	FALSE	0.21815	1.8072	2.09526
ENSG00000219703.1	RAP1BP3	processed_pseudogene	-0.00305397	0.986044	1	FALSE	0h_vs_15m	DESeq2	250.77	FALSE	FALSE	FALSE	FALSE	FALSE	FALSE	0.174597	-0.0174915	0.714623
ENSG00000164465.18	DCBLD1	protein_coding	0.0780233	0.548882	0.567722	FALSE	0h_vs_15m	DESeq2	1286.29	FALSE	FALSE	FALSE	FALSE	FALSE	FALSE	0.130161	0.599436	3.50563
ENSG00000047932.13	GOPC	protein_coding	0.0612439	0.650096	0.589918	FALSE	0h_vs_15m	DESeq2	3309.53	FALSE	FALSE	FALSE	FALSE	FALSE	FALSE	0.135009	0.453628	3.87481
ENSG00000153989.7	NUS1	protein_coding	-0.150756	0.205833	0.432543	FALSE	0h_vs_15m	DESeq2	2144.99	FALSE	FALSE	FALSE	FALSE	FALSE	FALSE	0.119165	-1.26511	2.10221
ENSG00000230202.1	RP11-632C17__A.1	processed_pseudogene	-0.239728	0.0778473	0.206951	FALSE	0h_vs_15m	DESeq2	4267.34	FALSE	FALSE	FALSE	FALSE	FALSE	FALSE	0.135953	-1.76332	3.20636
ENSG00000216809.1	RP11-57K17.1	processed_pseudogene	1.16798	0.0647414	1	FALSE	0h_vs_15m	DESeq2	10.3599	FALSE	FALSE	FALSE	FALSE	FALSE	FALSE	0.632354	1.84704	0.0289864
ENSG00000111860.13	CEP85L	protein_coding	0.338591	0.0637158	0.206328	FALSE	0h_vs_15m	DESeq2	766.541	FALSE	FALSE	FALSE	FALSE	FALSE	FALSE	0.182611	1.85416	2.63478
ENSG00000169075.7	RP3-509L4.3	processed_pseudogene	0.592057	0.266436	1	FALSE	0h_vs_15m	DESeq2	12.008	FALSE	FALSE	FALSE	FALSE	FALSE	FALSE	0.532757	1.11131	0.0289598
ENSG00000111877.17	MCM9	protein_coding	0.0780569	0.662595	1	FALSE	0h_vs_15m	DESeq2	165.994	FALSE	FALSE	FALSE	FALSE	FALSE	FALSE	0.178893	0.436334	0.443655
ENSG00000111875.7	ASF1A	protein_coding	-0.17318	0.251515	0.706351	FALSE	0h_vs_15m	DESeq2	359.374	FALSE	FALSE	FALSE	FALSE	TRUE	FALSE	0.151028	-1.14668	1.09753
ENSG00000111879.18	FAM184A	protein_coding	-0.00605891	0.994654	1	FALSE	0h_vs_15m	DESeq2	3.98785	FALSE	FALSE	FALSE	FALSE	FALSE	FALSE	0.9042	-0.00670085	0
ENSG00000111885.6	MAN1A1	protein_coding	0.0620389	0.583719	0.579003	FALSE	0h_vs_15m	DESeq2	2040.05	FALSE	FALSE	FALSE	FALSE	FALSE	FALSE	0.113218	0.547961	3.59513
ENSG00000216316.1	RP3-354N19.3	processed_pseudogene	-0.749752	0.236957	1	FALSE	0h_vs_15m	DESeq2	7.63646	FALSE	FALSE	FALSE	FALSE	FALSE	FALSE	0.633972	-1.18263	0
ENSG00000146350.13	TBC1D32	protein_coding	0.1762	0.386385	1	FALSE	0h_vs_15m	DESeq2	122.844	FALSE	FALSE	FALSE	FALSE	FALSE	FALSE	0.20342	0.866191	0.281067
ENSG00000220447.1	RP1-276J11.2	processed_pseudogene	-0.436655	0.559255	1	FALSE	0h_vs_15m	DESeq2	5.91766	FALSE	FALSE	FALSE	FALSE	FALSE	FALSE	0.747763	-0.583948	0
ENSG00000152661.7	GJA1	protein_coding	-0.050701	0.665048	0.596937	FALSE	0h_vs_15m	DESeq2	15770.9	FALSE	FALSE	FALSE	FALSE	FALSE	FALSE	0.117105	-0.432954	3.87481
ENSG00000220326.2	RP11-129H15.1	processed_pseudogene	-0.438031	0.11225	1	FALSE	0h_vs_15m	DESeq2	51.5065	FALSE	FALSE	FALSE	FALSE	FALSE	FALSE	0.27581	-1.58816	0.0453691
ENSG00000218180.2	SLC25A5P7	processed_pseudogene	-0.315741	0.266718	1	FALSE	0h_vs_15m	DESeq2	45.0331	FALSE	FALSE	FALSE	FALSE	FALSE	FALSE	0.284285	-1.11065	0.0879056
ENSG00000219135.1	RPL23AP48	processed_pseudogene	-0.405036	0.00199548	0.0666052	FALSE	0h_vs_15m	DESeq2	796.869	FALSE	FALSE	FALSE	FALSE	FALSE	FALSE	0.131041	-3.0909	2.63478
ENSG00000217139.2	RP11-129H15.4	processed_pseudogene	0.168665	0.483811	1	FALSE	0h_vs_15m	DESeq2	63.0038	FALSE	FALSE	FALSE	FALSE	FALSE	FALSE	0.240887	0.700186	0.0834987
ENSG00000025156.12	HSF2	protein_coding	-0.0653804	0.674226	1	FALSE	0h_vs_15m	DESeq2	305.943	FALSE	FALSE	FALSE	TRUE	FALSE	FALSE	0.155536	-0.420356	1.067
ENSG00000279453.1	RP3-425C14.4	TEC	-0.396849	0.121343	1	FALSE	0h_vs_15m	DESeq2	50.0971	FALSE	FALSE	FALSE	FALSE	FALSE	FALSE	0.25617	-1.54916	0.0879056
ENSG00000111897.6	SERINC1	protein_coding	-0.0494197	0.692094	0.649145	FALSE	0h_vs_15m	DESeq2	5157.7	FALSE	FALSE	FALSE	FALSE	FALSE	FALSE	0.124792	-0.396015	3.49128
ENSG00000275339.1	RP3-425C14.6	processed_pseudogene	-0.0470734	0.972993	1	FALSE	0h_vs_15m	DESeq2	1.67229	FALSE	FALSE	FALSE	FALSE	FALSE	FALSE	1.39045	-0.0338549	0
ENSG00000135549.14	PKIB	protein_coding	-0.0262596	0.927529	1	FALSE	0h_vs_15m	DESeq2	50.5971	FALSE	FALSE	FALSE	FALSE	FALSE	FALSE	0.288712	-0.0909543	0.0441705
ENSG00000172594.12	SMPDL3A	protein_coding	-0.308063	0.0792616	0.611604	FALSE	0h_vs_15m	DESeq2	205.851	FALSE	FALSE	FALSE	FALSE	FALSE	FALSE	0.175536	-1.75499	0.443655
ENSG00000232362.1	ATP5LP2	processed_pseudogene	-0.319781	0.131815	1	FALSE	0h_vs_15m	DESeq2	170.736	FALSE	FALSE	FALSE	FALSE	FALSE	FALSE	0.212199	-1.50698	0.316775
ENSG00000236548.1	RNF217-AS1	antisense	0.217107	0.578483	1	FALSE	0h_vs_15m	DESeq2	24.9507	FALSE	FALSE	FALSE	FALSE	FALSE	FALSE	0.390759	0.555602	0
ENSG00000146373.16	RNF217	protein_coding	0.0640676	0.617675	0.719669	FALSE	0h_vs_15m	DESeq2	821.183	FALSE	FALSE	FALSE	FALSE	FALSE	FALSE	0.128354	0.499149	2.59676
ENSG00000111907.20	TPD52L1	protein_coding	-0.126456	0.312536	0.557346	FALSE	0h_vs_15m	DESeq2	568.695	FALSE	FALSE	FALSE	FALSE	FALSE	FALSE	0.125214	-1.00992	2.07019
ENSG00000111906.17	HDDC2	protein_coding	-0.316443	0.0230026	0.125995	FALSE	0h_vs_15m	DESeq2	835.174	FALSE	FALSE	FALSE	FALSE	FALSE	FALSE	0.139194	-2.27339	2.90912
ENSG00000135547.8	HEY2	protein_coding	-0.00684414	0.994235	1	FALSE	0h_vs_15m	DESeq2	5.64079	FALSE	FALSE	FALSE	TRUE	FALSE	FALSE	0.947239	-0.00722535	0
ENSG00000111912.18	NCOA7	protein_coding	0.285373	0.0272194	0.149427	FALSE	0h_vs_15m	DESeq2	1071.4	FALSE	FALSE	FALSE	FALSE	FALSE	FALSE	0.129224	2.20836	2.22905
ENSG00000111911.6	HINT3	protein_coding	-0.0990561	0.464806	0.697663	FALSE	0h_vs_15m	DESeq2	488.966	FALSE	FALSE	FALSE	FALSE	FALSE	FALSE	0.135516	-0.730956	2.07019
ENSG00000251920.1	RNA5SP216	rRNA	0.179134	0.725155	1	FALSE	0h_vs_15m	DESeq2	13.2391	FALSE	FALSE	FALSE	FALSE	FALSE	FALSE	0.509513	0.351578	0.0289598
ENSG00000066651.17	TRMT11	protein_coding	-0.198839	0.185618	1	FALSE	0h_vs_15m	DESeq2	207.327	FALSE	FALSE	FALSE	FALSE	FALSE	FALSE	0.150219	-1.32366	0.316775
ENSG00000213133.4	PPP1R14BP5	processed_pseudogene	-0.546819	0.0702398	0.689049	FALSE	0h_vs_15m	DESeq2	85.0554	FALSE	FALSE	FALSE	FALSE	FALSE	FALSE	0.30205	-1.81036	0.319378
ENSG00000203760.8	CENPW	protein_coding	-0.373372	0.232292	1	FALSE	0h_vs_15m	DESeq2	54.1939	FALSE	FALSE	FALSE	FALSE	FALSE	FALSE	0.312582	-1.19448	0
ENSG00000217325.2	PRELID1P1	transcribed_processed_pseudogene	-0.243885	0.127684	0.478204	FALSE	0h_vs_15m	DESeq2	371.005	FALSE	FALSE	FALSE	FALSE	FALSE	FALSE	0.160103	-1.5233	1.09753
ENSG00000217404.2	RPS4XP9	processed_pseudogene	-0.144357	0.571524	1	FALSE	0h_vs_15m	DESeq2	74.5071	FALSE	FALSE	FALSE	FALSE	FALSE	FALSE	0.255134	-0.565808	0.319378
ENSG00000146374.13	RSPO3	protein_coding	-0.323015	0.628803	1	FALSE	0h_vs_15m	DESeq2	8.39286	FALSE	FALSE	FALSE	FALSE	FALSE	FALSE	0.668198	-0.483412	0
ENSG00000118518.15	RNF146	protein_coding	-0.106141	0.410035	0.473851	FALSE	0h_vs_15m	DESeq2	731.149	FALSE	FALSE	FALSE	FALSE	FALSE	FALSE	0.128838	-0.823831	3.56682
ENSG00000093144.18	ECHDC1	protein_coding	-0.179829	0.13955	0.293365	FALSE	0h_vs_15m	DESeq2	1095.6	FALSE	FALSE	FALSE	FALSE	FALSE	FALSE	0.121714	-1.47747	2.90912
ENSG00000213131.3	YWHAZP4	processed_pseudogene	0.286366	0.108054	0.232331	FALSE	0h_vs_15m	DESeq2	748.769	FALSE	FALSE	FALSE	FALSE	FALSE	FALSE	0.178199	1.607	3.56682
ENSG00000220744.1	RPL5P18	processed_pseudogene	-0.196906	0.147186	0.300978	FALSE	0h_vs_15m	DESeq2	977.205	FALSE	FALSE	FALSE	FALSE	FALSE	FALSE	0.13584	-1.44954	2.90912
ENSG00000220522.2	RP1-177A13.1	processed_pseudogene	-0.103862	0.817287	1	FALSE	0h_vs_15m	DESeq2	16.3794	FALSE	FALSE	FALSE	FALSE	FALSE	FALSE	0.449549	-0.231036	0
ENSG00000220694.2	RP3-403A15.1	processed_pseudogene	0.00429978	0.990506	1	FALSE	0h_vs_15m	DESeq2	29.9578	FALSE	FALSE	FALSE	FALSE	FALSE	FALSE	0.361355	0.011899	0.0265953
ENSG00000255330.8	SOGA3	protein_coding	0.218959	0.292575	1	FALSE	0h_vs_15m	DESeq2	185.353	FALSE	FALSE	FALSE	FALSE	FALSE	FALSE	0.208039	1.05249	0.349983
ENSG00000189367.14	KIAA0408	protein_coding	0.0537611	0.796699	1	FALSE	0h_vs_15m	DESeq2	129.647	FALSE	FALSE	FALSE	FALSE	FALSE	FALSE	0.208682	0.257622	0.254093
ENSG00000214338.10	SOGA3	protein_coding	0.658118	0.0504514	1	FALSE	0h_vs_15m	DESeq2	56.867	FALSE	FALSE	FALSE	FALSE	FALSE	FALSE	0.336441	1.95612	0.0453691
ENSG00000184530.8	C6orf58	protein_coding	-1.21341	0.330488	1	FALSE	0h_vs_15m	DESeq2	2.1959	FALSE	FALSE	FALSE	FALSE	FALSE	FALSE	1.24691	-0.973131	0
ENSG00000218187.2	RP11-325O24.1	processed_pseudogene	-0.265783	0.318361	1	FALSE	0h_vs_15m	DESeq2	56.1832	FALSE	FALSE	FALSE	FALSE	FALSE	FALSE	0.266361	-0.997833	0.0879056
ENSG00000260212.1	RP11-325O24.5	unprocessed_pseudogene	0.0208415	0.964813	1	FALSE	0h_vs_15m	DESeq2	21.7064	FALSE	FALSE	FALSE	FALSE	FALSE	FALSE	0.472444	0.0441143	0
ENSG00000219699.2	RP11-325O24.2	unprocessed_pseudogene	0.212029	0.55515	1	FALSE	0h_vs_15m	DESeq2	35.904	FALSE	FALSE	FALSE	FALSE	FALSE	FALSE	0.359335	0.590061	0.0255314
ENSG00000172673.10	THEMIS	protein_coding	-0.798906	0.226407	1	FALSE	0h_vs_15m	DESeq2	7.78842	FALSE	FALSE	FALSE	FALSE	FALSE	FALSE	0.660435	-1.20967	0
ENSG00000152894.14	PTPRK	protein_coding	0.36091	0.0750641	0.194617	FALSE	0h_vs_15m	DESeq2	2853.76	FALSE	FALSE	FALSE	FALSE	FALSE	FALSE	0.20275	1.78007	3.49128
ENSG00000227945.1	RP11-103C16.2	antisense	0.916434	0.0105924	0.276133	FALSE	0h_vs_15m	DESeq2	96.364	FALSE	FALSE	FALSE	FALSE	FALSE	FALSE	0.358561	2.55587	0.24619
ENSG00000213130.3	EEF1DP5	processed_pseudogene	-0.172968	0.552702	1	FALSE	0h_vs_15m	DESeq2	54.3014	FALSE	FALSE	FALSE	FALSE	FALSE	FALSE	0.291332	-0.593716	0.0879056
ENSG00000196569.11	LAMA2	protein_coding	0.597171	0.0284482	0.142056	FALSE	0h_vs_15m	DESeq2	706.731	FALSE	FALSE	FALSE	FALSE	FALSE	FALSE	0.27255	2.19105	2.63478
ENSG00000220884.2	MESTP1	processed_pseudogene	0.0919936	0.570723	1	FALSE	0h_vs_15m	DESeq2	232.645	FALSE	FALSE	FALSE	FALSE	FALSE	FALSE	0.16225	0.566987	0.724794
ENSG00000219642.2	BMPR1APS1	processed_pseudogene	0.387888	0.084079	0.470399	FALSE	0h_vs_15m	DESeq2	214.758	FALSE	FALSE	FALSE	FALSE	FALSE	FALSE	0.224538	1.72749	0.739045
ENSG00000233351.1	RP1-69D17.3	antisense	-0.0642609	0.87892	1	FALSE	0h_vs_15m	DESeq2	19.2889	FALSE	FALSE	FALSE	FALSE	FALSE	FALSE	0.421831	-0.152338	0
ENSG00000146376.10	ARHGAP18	protein_coding	-0.0118238	0.920319	0.777581	FALSE	0h_vs_15m	DESeq2	809.051	FALSE	FALSE	FALSE	FALSE	FALSE	FALSE	0.118201	-0.100032	3.36429
ENSG00000198945.7	L3MBTL3	protein_coding	0.0930767	0.577492	1	FALSE	0h_vs_15m	DESeq2	235.592	FALSE	FALSE	FALSE	FALSE	TRUE	FALSE	0.167088	0.557052	0.724794
ENSG00000227678.7	RP11-73O6.3	antisense	-0.320059	0.167511	1	FALSE	0h_vs_15m	DESeq2	70.9305	FALSE	FALSE	FALSE	FALSE	FALSE	FALSE	0.231886	-1.38024	0.349983
ENSG00000164483.16	SAMD3	protein_coding	-0.076057	0.677873	1	FALSE	0h_vs_15m	DESeq2	122.698	FALSE	FALSE	FALSE	FALSE	FALSE	FALSE	0.183108	-0.415367	0.462021
ENSG00000164484.11	TMEM200A	protein_coding	-0.0142446	0.887401	0.747311	FALSE	0h_vs_15m	DESeq2	4590.12	FALSE	FALSE	FALSE	FALSE	FALSE	FALSE	0.100602	-0.141594	3.49128
ENSG00000079819.16	EPB41L2	protein_coding	0.291045	0.109326	0.231834	FALSE	0h_vs_15m	DESeq2	1934.68	FALSE	FALSE	FALSE	FALSE	FALSE	FALSE	0.181763	1.60123	3.62262
ENSG00000118507.15	AKAP7	protein_coding	-0.0574735	0.807509	1	FALSE	0h_vs_15m	DESeq2	103.33	FALSE	FALSE	FALSE	FALSE	FALSE	FALSE	0.235894	-0.243641	0.349983
ENSG00000218857.1	RP1-209B5.2	processed_pseudogene	0.287061	0.537385	1	FALSE	0h_vs_15m	DESeq2	19.2374	FALSE	FALSE	FALSE	FALSE	FALSE	FALSE	0.465424	0.616773	0
ENSG00000219776.2	RPL21P67	processed_pseudogene	-0.498866	0.00616048	0.10997	FALSE	0h_vs_15m	DESeq2	314.686	FALSE	FALSE	FALSE	FALSE	FALSE	FALSE	0.182127	-2.73911	1.067
ENSG00000112282.17	MED23	protein_coding	0.298956	0.0991075	0.245878	FALSE	0h_vs_15m	DESeq2	865.615	FALSE	FALSE	FALSE	FALSE	FALSE	FALSE	0.181274	1.6492	2.90912
ENSG00000180658.3	OR2A4	protein_coding	0.411468	0.518905	1	FALSE	0h_vs_15m	DESeq2	8.89609	FALSE	FALSE	FALSE	FALSE	FALSE	FALSE	0.637901	0.645035	0
ENSG00000236761.5	CTAGE9	protein_coding	0.292928	0.177352	1	FALSE	0h_vs_15m	DESeq2	84.6052	FALSE	FALSE	FALSE	FALSE	FALSE	FALSE	0.217152	1.34895	0.24619
ENSG00000216917.2	RP5-988G15.1	processed_pseudogene	-0.191026	0.283304	1	FALSE	0h_vs_15m	DESeq2	142.644	FALSE	FALSE	FALSE	FALSE	FALSE	FALSE	0.178042	-1.07293	0.254093
ENSG00000197594.11	ENPP1	protein_coding	0.140565	0.352762	0.432845	FALSE	0h_vs_15m	DESeq2	1442.32	FALSE	FALSE	FALSE	FALSE	FALSE	FALSE	0.151268	0.929245	3.59513
ENSG00000219532.2	RP3-323K23.3	processed_pseudogene	-0.173026	0.697848	1	FALSE	0h_vs_15m	DESeq2	20.3641	FALSE	FALSE	FALSE	FALSE	FALSE	FALSE	0.445681	-0.388227	0.0259165
ENSG00000237115.2	RP1-131F15.2	processed_pseudogene	-0.588291	0.566448	1	FALSE	0h_vs_15m	DESeq2	3.18505	FALSE	FALSE	FALSE	FALSE	FALSE	FALSE	1.02617	-0.57329	0
ENSG00000118523.5	CTGF	protein_coding	-0.134604	0.252656	0.346097	FALSE	0h_vs_15m	DESeq2	32378.8	FALSE	FALSE	FALSE	FALSE	FALSE	FALSE	0.117669	-1.14392	3.87481
ENSG00000227220.1	RP11-69I8.3	antisense	0.496796	0.252687	0.717952	FALSE	0h_vs_15m	DESeq2	395.51	FALSE	FALSE	FALSE	FALSE	FALSE	FALSE	0.43432	1.14385	1.067
ENSG00000228495.1	LINC01013	lincRNA	-0.254717	0.789628	1	FALSE	0h_vs_15m	DESeq2	3.84814	FALSE	FALSE	FALSE	FALSE	FALSE	FALSE	0.954733	-0.266794	0
ENSG00000223912.1	EEF1A1P36	processed_pseudogene	-0.0362525	0.743908	0.920234	FALSE	0h_vs_15m	DESeq2	1372.64	FALSE	FALSE	FALSE	FALSE	FALSE	FALSE	0.110972	-0.326683	2.10221
ENSG00000079931.14	MOXD1	protein_coding	-0.101163	0.381402	0.433538	FALSE	0h_vs_15m	DESeq2	2460.16	FALSE	FALSE	FALSE	FALSE	FALSE	FALSE	0.115574	-0.875315	3.87481
ENSG00000079950.13	STX7	protein_coding	0.0474333	0.697405	0.826927	FALSE	0h_vs_15m	DESeq2	1221.03	FALSE	FALSE	FALSE	FALSE	FALSE	FALSE	0.121991	0.388826	2.31205
ENSG00000218991.1	CCNG1P1	processed_pseudogene	-0.439496	0.633989	1	FALSE	0h_vs_15m	DESeq2	3.94462	FALSE	FALSE	FALSE	FALSE	FALSE	FALSE	0.923078	-0.47612	0
ENSG00000146409.10	SLC18B1	protein_coding	-0.334251	0.0916338	0.931896	FALSE	0h_vs_15m	DESeq2	112.917	FALSE	FALSE	FALSE	FALSE	FALSE	FALSE	0.198152	-1.68684	0.254093
ENSG00000112306.7	RPS12	protein_coding	-0.407302	0.00590232	0.0755757	FALSE	0h_vs_15m	DESeq2	8615.26	FALSE	FALSE	FALSE	FALSE	FALSE	FALSE	0.14794	-2.75316	3.20636
ENSG00000206754.1	SNORD101	snoRNA	-0.409656	0.715767	1	FALSE	0h_vs_15m	DESeq2	2.88338	FALSE	FALSE	FALSE	FALSE	FALSE	FALSE	1.12505	-0.364122	0
ENSG00000221500.1	SNORD100	snoRNA	0.120924	0.885277	1	FALSE	0h_vs_15m	DESeq2	4.21416	FALSE	FALSE	FALSE	FALSE	FALSE	FALSE	0.838099	0.144283	0
ENSG00000200534.1	SNORA33	snoRNA	-0.573847	0.355398	1	FALSE	0h_vs_15m	DESeq2	7.94384	FALSE	FALSE	FALSE	FALSE	FALSE	FALSE	0.620933	-0.924169	0
ENSG00000220557.1	HMGB1P13	processed_pseudogene	0.114283	0.659743	1	FALSE	0h_vs_15m	DESeq2	52.3282	FALSE	FALSE	FALSE	FALSE	FALSE	FALSE	0.259577	0.440267	0.0453691
ENSG00000213122.4	RPL23AP46	processed_pseudogene	-0.540749	0.0212892	0.429937	FALSE	0h_vs_15m	DESeq2	90.0917	FALSE	FALSE	FALSE	FALSE	FALSE	FALSE	0.234821	-2.30282	0.2212
ENSG00000112319.17	EYA4	protein_coding	-0.249616	0.742493	1	FALSE	0h_vs_15m	DESeq2	5.87369	FALSE	FALSE	FALSE	FALSE	TRUE	FALSE	0.759743	-0.328554	0
ENSG00000227954.6	TARID	antisense	-0.605807	0.223721	1	FALSE	0h_vs_15m	DESeq2	13.6928	FALSE	FALSE	FALSE	FALSE	FALSE	FALSE	0.497912	-1.21669	0
ENSG00000238059.1	HSPE1P21	processed_pseudogene	-0.267419	0.675681	1	FALSE	0h_vs_15m	DESeq2	8.858	FALSE	FALSE	FALSE	FALSE	FALSE	FALSE	0.639203	-0.418364	0
ENSG00000118526.6	TCF21	protein_coding	-0.321716	0.55925	1	FALSE	0h_vs_15m	DESeq2	10.2421	FALSE	FALSE	FALSE	FALSE	FALSE	FALSE	0.550926	-0.583956	0
ENSG00000028839.9	TBPL1	protein_coding	-0.156691	0.289635	1	FALSE	0h_vs_15m	DESeq2	384.73	FALSE	FALSE	FALSE	FALSE	FALSE	FALSE	0.147972	-1.05892	0.569453
ENSG00000146411.5	SLC2A12	protein_coding	0.167226	0.429905	1	FALSE	0h_vs_15m	DESeq2	167.297	FALSE	FALSE	FALSE	FALSE	FALSE	FALSE	0.211852	0.789354	0.349983
ENSG00000118515.11	SGK1	protein_coding	-0.0257499	0.832096	0.706836	FALSE	0h_vs_15m	DESeq2	3734.85	FALSE	FALSE	FALSE	FALSE	FALSE	FALSE	0.121454	-0.212014	3.62262
ENSG00000218772.2	FAM8A6P	processed_pseudogene	0.801788	0.042609	1	FALSE	0h_vs_15m	DESeq2	29.2759	FALSE	FALSE	FALSE	FALSE	FALSE	FALSE	0.395452	2.02752	0.0255314
ENSG00000213117.4	RP3-352A20.1	processed_pseudogene	-0.197296	0.389724	1	FALSE	0h_vs_15m	DESeq2	74.7033	FALSE	FALSE	FALSE	FALSE	FALSE	FALSE	0.229383	-0.860118	0.319378
ENSG00000118514.13	ALDH8A1	protein_coding	0.529063	0.495736	1	FALSE	0h_vs_15m	DESeq2	6.29293	FALSE	FALSE	FALSE	FALSE	FALSE	FALSE	0.776647	0.681213	0
ENSG00000112339.14	HBS1L	protein_coding	-0.059251	0.657857	0.795862	FALSE	0h_vs_15m	DESeq2	1205.55	FALSE	FALSE	FALSE	FALSE	FALSE	FALSE	0.133787	-0.442874	2.31205
ENSG00000118513.18	MYB	protein_coding	0.119455	0.830913	1	FALSE	0h_vs_15m	DESeq2	10.3201	FALSE	FALSE	FALSE	TRUE	TRUE	FALSE	0.559428	0.213531	0.0289864
ENSG00000135541.20	AHI1	protein_coding	0.29646	0.121578	0.307072	FALSE	0h_vs_15m	DESeq2	1131.77	FALSE	FALSE	FALSE	FALSE	FALSE	FALSE	0.191489	1.54819	2.30734
ENSG00000234084.1	RP3-388E23.2	antisense	-0.0766584	0.873784	1	FALSE	0h_vs_15m	DESeq2	18.2647	FALSE	FALSE	FALSE	FALSE	FALSE	FALSE	0.482571	-0.158854	0
ENSG00000231028.8	LINC00271	lincRNA	-0.40637	0.51155	1	FALSE	0h_vs_15m	DESeq2	8.71402	FALSE	FALSE	FALSE	FALSE	FALSE	FALSE	0.619064	-0.656426	0
ENSG00000226540.2	GAPDHP73	processed_pseudogene	-0.0767032	0.451179	0.500916	FALSE	0h_vs_15m	DESeq2	2694.65	FALSE	FALSE	FALSE	FALSE	FALSE	FALSE	0.101803	-0.753451	3.59513
ENSG00000171408.13	PDE7B	protein_coding	0.241612	0.0794308	0.197675	FALSE	0h_vs_15m	DESeq2	753.95	FALSE	FALSE	FALSE	FALSE	FALSE	FALSE	0.137749	1.754	3.56682
ENSG00000237596.6	RP13-143G15.4	antisense	0.219145	0.414418	1	FALSE	0h_vs_15m	DESeq2	65.8571	FALSE	FALSE	FALSE	FALSE	FALSE	FALSE	0.268512	0.816144	0.0879056
ENSG00000277973.1	RP11-472E5.3	processed_pseudogene	-0.279539	0.768458	1	FALSE	0h_vs_15m	DESeq2	3.84461	FALSE	FALSE	FALSE	FALSE	FALSE	FALSE	0.949546	-0.294393	0
ENSG00000146410.11	MTFR2	protein_coding	0.054961	0.90046	1	FALSE	0h_vs_15m	DESeq2	23.8817	FALSE	FALSE	FALSE	FALSE	FALSE	FALSE	0.439405	0.12508	0
ENSG00000029363.15	BCLAF1	protein_coding	0.279404	0.0865616	0.219221	FALSE	0h_vs_15m	DESeq2	3965.52	FALSE	FALSE	FALSE	FALSE	FALSE	FALSE	0.16303	1.71382	3.20636
ENSG00000135525.18	MAP7	protein_coding	-0.0411255	0.925143	1	FALSE	0h_vs_15m	DESeq2	16.0621	FALSE	FALSE	FALSE	FALSE	FALSE	FALSE	0.437705	-0.0939573	0
ENSG00000220660.2	RP3-406A7.3	transcribed_processed_pseudogene	-0.558528	0.27363	1	FALSE	0h_vs_15m	DESeq2	14.2457	FALSE	FALSE	FALSE	FALSE	FALSE	FALSE	0.510191	-1.09474	0.0289598
ENSG00000216613.2	RP3-406A7.5	processed_pseudogene	-0.439756	0.179174	1	FALSE	0h_vs_15m	DESeq2	31.1992	FALSE	FALSE	FALSE	FALSE	FALSE	FALSE	0.32737	-1.3433	0.0258927
ENSG00000197442.9	MAP3K5	protein_coding	0.109001	0.557828	1	FALSE	0h_vs_15m	DESeq2	222.262	FALSE	FALSE	FALSE	FALSE	FALSE	FALSE	0.185986	0.58607	0.739045
ENSG00000112357.12	PEX7	protein_coding	-0.347492	0.0912411	0.797821	FALSE	0h_vs_15m	DESeq2	97.1353	FALSE	FALSE	FALSE	FALSE	FALSE	FALSE	0.205752	-1.68889	0.319378
ENSG00000213109.4	RP11-55K22.2	transcribed_processed_pseudogene	-0.481236	0.149647	1	FALSE	0h_vs_15m	DESeq2	44.4597	FALSE	FALSE	FALSE	FALSE	FALSE	FALSE	0.334011	-1.44078	0.0834987
ENSG00000016402.12	IL20RA	protein_coding	0.854134	0.503655	1	FALSE	0h_vs_15m	DESeq2	2.5449	FALSE	FALSE	FALSE	FALSE	FALSE	FALSE	1.27721	0.66875	0
ENSG00000027697.12	IFNGR1	protein_coding	-0.145672	0.303977	0.475111	FALSE	0h_vs_15m	DESeq2	649.459	FALSE	FALSE	FALSE	FALSE	FALSE	FALSE	0.141712	-1.02794	2.63478
ENSG00000213108.3	BTF3L4P3	processed_pseudogene	-0.00286153	0.987372	1	FALSE	0h_vs_15m	DESeq2	147.965	FALSE	FALSE	FALSE	FALSE	FALSE	FALSE	0.180796	-0.0158274	0.031548
ENSG00000220412.1	RP11-95M15.2	processed_pseudogene	0.932096	0.0974273	0.908284	FALSE	0h_vs_15m	DESeq2	107.111	FALSE	FALSE	FALSE	FALSE	FALSE	FALSE	0.562366	1.65746	0.281067
ENSG00000237499.6	RP11-356I2.4	antisense	0.109929	0.812311	1	FALSE	0h_vs_15m	DESeq2	16.5815	FALSE	FALSE	FALSE	FALSE	FALSE	FALSE	0.462963	0.237446	0
ENSG00000118503.14	TNFAIP3	protein_coding	0.296306	0.144311	0.304702	FALSE	0h_vs_15m	DESeq2	987.524	FALSE	FALSE	FALSE	FALSE	FALSE	FALSE	0.20296	1.45992	2.78998
ENSG00000112378.11	PERP	protein_coding	-0.175658	0.217522	0.432488	FALSE	0h_vs_15m	DESeq2	871.89	FALSE	FALSE	FALSE	FALSE	FALSE	FALSE	0.142447	-1.23314	2.22905
ENSG00000112379.8	ARFGEF3	protein_coding	1.3403	0.237244	1	FALSE	0h_vs_15m	DESeq2	2.59808	FALSE	FALSE	FALSE	FALSE	FALSE	FALSE	1.13402	1.1819	0
ENSG00000215878.3	MARCKSL1P2	processed_pseudogene	-0.924157	0.41694	1	FALSE	0h_vs_15m	DESeq2	2.85064	FALSE	FALSE	FALSE	FALSE	FALSE	FALSE	1.13849	-0.811741	0
ENSG00000051620.10	HEBP2	protein_coding	-0.312164	0.0172714	0.10248	FALSE	0h_vs_15m	DESeq2	785.092	FALSE	FALSE	FALSE	FALSE	FALSE	FALSE	0.131113	-2.38088	3.56682
ENSG00000135540.11	NHSL1	protein_coding	0.147706	0.504618	1	FALSE	0h_vs_15m	DESeq2	92.9513	FALSE	FALSE	FALSE	FALSE	FALSE	FALSE	0.221369	0.667241	0.252871
ENSG00000216802.1	RP11-390P2.2	processed_pseudogene	-0.0127877	0.966953	1	FALSE	0h_vs_15m	DESeq2	35.6242	FALSE	FALSE	FALSE	FALSE	FALSE	FALSE	0.308659	-0.0414297	0.0265953
ENSG00000225177.5	RP11-390P2.4	antisense	3.08791e-05	0.99994	1	FALSE	0h_vs_15m	DESeq2	28.2646	FALSE	FALSE	FALSE	FALSE	FALSE	FALSE	0.413424	7.46911e-05	0.0255314
ENSG00000279968.1	RP3-509I19.11	protein_coding	-0.162806	0.835359	1	FALSE	0h_vs_15m	DESeq2	4.83228	FALSE	FALSE	FALSE	FALSE	FALSE	FALSE	0.78335	-0.207833	0
ENSG00000024862.16	CCDC28A	protein_coding	-0.126055	0.562045	1	FALSE	0h_vs_15m	DESeq2	115.931	FALSE	FALSE	FALSE	FALSE	FALSE	FALSE	0.217409	-0.579806	0.462021
ENSG00000203734.11	ECT2L	protein_coding	0.185517	0.823803	1	FALSE	0h_vs_15m	DESeq2	4.47963	FALSE	FALSE	FALSE	FALSE	FALSE	FALSE	0.833196	0.222657	0
ENSG00000225415.2	RP3-509I19.1	processed_pseudogene	-0.00248796	0.998172	1	FALSE	0h_vs_15m	DESeq2	3.23726	FALSE	FALSE	FALSE	FALSE	FALSE	FALSE	1.08575	-0.00229147	0
ENSG00000220600.2	RP3-509I19.6	transcribed_processed_pseudogene	-0.511772	0.13239	1	FALSE	0h_vs_15m	DESeq2	29.163	FALSE	FALSE	FALSE	FALSE	FALSE	FALSE	0.340106	-1.50474	0.00725683
ENSG00000135597.18	REPS1	protein_coding	0.00551138	0.969135	1	FALSE	0h_vs_15m	DESeq2	513.742	FALSE	FALSE	FALSE	FALSE	FALSE	FALSE	0.14244	0.0386927	2.20785
ENSG00000146386.7	ABRACL	protein_coding	-0.409527	0.0307929	0.275464	FALSE	0h_vs_15m	DESeq2	240.415	FALSE	FALSE	FALSE	FALSE	FALSE	FALSE	0.189619	-2.15974	0.71952
ENSG00000112406.4	HECA	protein_coding	-0.094389	0.523856	0.739361	FALSE	0h_vs_15m	DESeq2	438.96	FALSE	FALSE	FALSE	FALSE	FALSE	FALSE	0.148081	-0.637413	2.09526
ENSG00000231329.7	RP1-225E12.2	antisense	1.33759	0.0267982	1	FALSE	0h_vs_15m	DESeq2	12.1043	FALSE	FALSE	FALSE	FALSE	FALSE	FALSE	0.604028	2.21444	0.0271242
ENSG00000164440.14	TXLNB	protein_coding	0.946722	0.211297	1	FALSE	0h_vs_15m	DESeq2	6.47894	FALSE	FALSE	FALSE	FALSE	FALSE	FALSE	0.757373	1.25001	0
ENSG00000218565.2	RP11-12A2.1	processed_pseudogene	0.0589794	0.875324	1	FALSE	0h_vs_15m	DESeq2	22.9151	FALSE	FALSE	FALSE	FALSE	FALSE	FALSE	0.375906	0.1569	0.0259165
ENSG00000164442.9	CITED2	protein_coding	-0.10666	0.412155	0.482718	FALSE	0h_vs_15m	DESeq2	2764.49	FALSE	FALSE	FALSE	TRUE	FALSE	FALSE	0.130056	-0.820107	3.49128
ENSG00000219806.1	ATP5F1P6	processed_pseudogene	-0.157249	0.433278	1	FALSE	0h_vs_15m	DESeq2	105.017	FALSE	FALSE	FALSE	FALSE	FALSE	FALSE	0.200676	-0.783594	0.384501
ENSG00000205695.3	RP11-15H7.2	processed_pseudogene	-0.269256	0.764893	1	FALSE	0h_vs_15m	DESeq2	3.90494	FALSE	FALSE	FALSE	FALSE	FALSE	FALSE	0.900337	-0.299062	0
ENSG00000216548.2	RP11-471B18.1	processed_pseudogene	-0.374141	0.424635	1	FALSE	0h_vs_15m	DESeq2	16.5808	FALSE	FALSE	FALSE	FALSE	FALSE	FALSE	0.46861	-0.798407	0
ENSG00000270983.1	RP11-137J7.3	processed_pseudogene	-0.148842	0.471837	1	FALSE	0h_vs_15m	DESeq2	99.9211	FALSE	FALSE	FALSE	FALSE	FALSE	FALSE	0.206871	-0.719493	0.2212
ENSG00000009844.15	VTA1	protein_coding	-0.175864	0.192022	0.356151	FALSE	0h_vs_15m	DESeq2	953.984	FALSE	FALSE	FALSE	FALSE	FALSE	FALSE	0.134801	-1.30462	2.78998
ENSG00000112414.14	ADGRG6	protein_coding	0.599363	0.232026	1	FALSE	0h_vs_15m	DESeq2	13.5834	FALSE	FALSE	FALSE	FALSE	FALSE	FALSE	0.501494	1.19516	0
ENSG00000233138.1	RP1-67K17.3	antisense	0.507132	0.143671	1	FALSE	0h_vs_15m	DESeq2	34.827	FALSE	FALSE	FALSE	FALSE	FALSE	FALSE	0.346815	1.46226	0.0255314
ENSG00000010818.8	HIVEP2	protein_coding	0.665852	0.0114071	0.0955605	FALSE	0h_vs_15m	DESeq2	1158.37	FALSE	FALSE	FALSE	FALSE	FALSE	FALSE	0.263185	2.52997	2.78998
ENSG00000224460.1	RP11-439L18.2	lincRNA	2.02942	0.0687895	1	FALSE	0h_vs_15m	DESeq2	4.60443	FALSE	FALSE	FALSE	FALSE	FALSE	FALSE	1.11519	1.8198	0
ENSG00000232618.1	RP11-439L18.1	lincRNA	1.52132	0.219064	1	FALSE	0h_vs_15m	DESeq2	4.5692	FALSE	FALSE	FALSE	FALSE	FALSE	FALSE	1.23783	1.22902	0
ENSG00000229017.6	LINC01277	lincRNA	-0.877968	0.457987	1	FALSE	0h_vs_15m	DESeq2	4.22868	FALSE	FALSE	FALSE	FALSE	FALSE	FALSE	1.18298	-0.742166	0
ENSG00000227192.1	RP1-45I4.3	lincRNA	-0.285155	0.83081	1	FALSE	0h_vs_15m	DESeq2	2.23988	FALSE	FALSE	FALSE	FALSE	FALSE	FALSE	1.3346	-0.213663	0
ENSG00000146416.16	AIG1	protein_coding	-0.149681	0.217249	0.381635	FALSE	0h_vs_15m	DESeq2	642.451	FALSE	FALSE	FALSE	FALSE	FALSE	FALSE	0.12131	-1.23388	2.78998
ENSG00000216642.1	RP1-95L4.3	processed_pseudogene	-0.695738	0.109294	1	FALSE	0h_vs_15m	DESeq2	19.8484	FALSE	FALSE	FALSE	FALSE	FALSE	FALSE	0.434463	-1.60137	0
ENSG00000217648.1	RP1-95L4.4	processed_pseudogene	-0.200594	0.435477	1	FALSE	0h_vs_15m	DESeq2	66.6178	FALSE	FALSE	FALSE	FALSE	FALSE	FALSE	0.25722	-0.779854	0.24619
ENSG00000189007.15	ADAT2	protein_coding	0.0641789	0.735825	1	FALSE	0h_vs_15m	DESeq2	149.521	FALSE	FALSE	FALSE	FALSE	FALSE	FALSE	0.190224	0.337387	0.031548
ENSG00000034693.14	PEX3	protein_coding	-0.229535	0.105166	0.448427	FALSE	0h_vs_15m	DESeq2	332.464	FALSE	FALSE	FALSE	FALSE	FALSE	FALSE	0.141661	-1.62031	1.00081
ENSG00000278206.1	RP1-20N2.8	processed_transcript	0.0511015	0.720778	1	FALSE	0h_vs_15m	DESeq2	396.323	FALSE	FALSE	FALSE	FALSE	FALSE	FALSE	0.142973	0.35742	1.067
ENSG00000229036.7	VDAC1P8	transcribed_processed_pseudogene	0.0811538	0.544471	0.760391	FALSE	0h_vs_15m	DESeq2	503.06	FALSE	FALSE	FALSE	FALSE	FALSE	FALSE	0.133903	0.606066	2.07019
ENSG00000001036.13	FUCA2	protein_coding	-0.148796	0.150171	0.275464	FALSE	0h_vs_15m	DESeq2	1436.47	FALSE	FALSE	FALSE	FALSE	FALSE	FALSE	0.103407	-1.43893	3.50563
ENSG00000112419.14	PHACTR2	protein_coding	0.41819	0.0368786	0.171929	FALSE	0h_vs_15m	DESeq2	878.616	FALSE	FALSE	FALSE	FALSE	FALSE	FALSE	0.200368	2.08711	2.22905
ENSG00000257065.1	RP3-468K18.5	protein_coding	0.43375	0.0917893	0.935662	FALSE	0h_vs_15m	DESeq2	69.2022	FALSE	FALSE	FALSE	FALSE	FALSE	FALSE	0.25726	1.68603	0.252871
ENSG00000135521.8	LTV1	protein_coding	-0.177263	0.184613	0.409058	FALSE	0h_vs_15m	DESeq2	574.673	FALSE	FALSE	FALSE	FALSE	FALSE	FALSE	0.133614	-1.32669	2.09526
ENSG00000280148.1	RP3-468K18.7	protein_coding	-0.212438	0.179656	1	FALSE	0h_vs_15m	DESeq2	210.835	FALSE	FALSE	FALSE	FALSE	FALSE	FALSE	0.158322	-1.34181	0.443655
ENSG00000270890.1	RP3-468K18.6	processed_pseudogene	0.34485	0.605371	1	FALSE	0h_vs_15m	DESeq2	7.8688	FALSE	FALSE	FALSE	FALSE	FALSE	FALSE	0.667419	0.516692	0
ENSG00000118495.18	PLAGL1	protein_coding	0.199811	0.142617	0.274521	FALSE	0h_vs_15m	DESeq2	747.128	FALSE	FALSE	FALSE	FALSE	FALSE	FALSE	0.136286	1.46612	3.36429
ENSG00000169976.6	SF3B5	protein_coding	-0.398002	0.053886	0.205162	FALSE	0h_vs_15m	DESeq2	573.94	FALSE	FALSE	FALSE	FALSE	FALSE	FALSE	0.206459	-1.92775	2.25324
ENSG00000217027.1	TPT1P4	processed_pseudogene	-0.203376	0.0863163	0.209198	FALSE	0h_vs_15m	DESeq2	3437.6	FALSE	FALSE	FALSE	FALSE	FALSE	FALSE	0.118576	-1.71516	3.49128
ENSG00000152818.18	UTRN	protein_coding	0.677098	0.142255	0.264087	FALSE	0h_vs_15m	DESeq2	2687.28	FALSE	FALSE	FALSE	FALSE	FALSE	FALSE	0.461414	1.46744	3.59513
ENSG00000220739.2	RP11-277I20.3	processed_pseudogene	-0.331112	0.331132	1	FALSE	0h_vs_15m	DESeq2	28.0244	FALSE	FALSE	FALSE	FALSE	FALSE	FALSE	0.340707	-0.971836	0.0258927
ENSG00000217612.2	RP1-28C20.1	processed_pseudogene	-0.0162734	0.970013	1	FALSE	0h_vs_15m	DESeq2	17.8991	FALSE	FALSE	FALSE	FALSE	FALSE	FALSE	0.432894	-0.0375921	0
ENSG00000112425.13	EPM2A	protein_coding	0.0433365	0.844821	1	FALSE	0h_vs_15m	DESeq2	89.2183	FALSE	FALSE	FALSE	FALSE	FALSE	FALSE	0.221409	0.19573	0.2212
ENSG00000270638.1	RP3-466P17.1	lincRNA	0.0803291	0.941599	1	FALSE	0h_vs_15m	DESeq2	2.37738	FALSE	FALSE	FALSE	FALSE	FALSE	FALSE	1.09648	0.0732607	0
ENSG00000280184.1	AL023806.1	protein_coding	-0.0189547	0.973329	1	FALSE	0h_vs_15m	DESeq2	9.57997	FALSE	FALSE	FALSE	FALSE	FALSE	FALSE	0.566938	-0.0334334	0
ENSG00000118496.4	FBXO30	protein_coding	0.153867	0.307488	0.44969	FALSE	0h_vs_15m	DESeq2	886.417	FALSE	FALSE	FALSE	FALSE	FALSE	FALSE	0.150775	1.02051	2.90912
ENSG00000235652.7	RP11-545I5.3	antisense	-0.0780502	0.655898	1	FALSE	0h_vs_15m	DESeq2	167.617	FALSE	FALSE	FALSE	FALSE	FALSE	FALSE	0.175164	-0.445584	0.316775
ENSG00000146414.15	SHPRH	protein_coding	0.369804	0.0724362	0.504245	FALSE	0h_vs_15m	DESeq2	329.292	FALSE	FALSE	FALSE	FALSE	FALSE	FALSE	0.205862	1.79637	0.569453
ENSG00000187103.3	FUNDC2P3	processed_pseudogene	-0.218325	0.667989	1	FALSE	0h_vs_15m	DESeq2	11.641	FALSE	FALSE	FALSE	FALSE	FALSE	FALSE	0.509024	-0.428909	0
ENSG00000118508.4	RAB32	protein_coding	-0.318811	0.0304743	0.132441	FALSE	0h_vs_15m	DESeq2	743.787	FALSE	FALSE	FALSE	FALSE	FALSE	FALSE	0.147334	-2.16387	3.36429
ENSG00000228283.3	KATNBL1P6	transcribed_processed_pseudogene	0.0130196	0.932237	1	FALSE	0h_vs_15m	DESeq2	200.844	FALSE	FALSE	FALSE	FALSE	FALSE	FALSE	0.153116	0.0850311	0.443655
ENSG00000233452.6	STXBP5-AS1	antisense	0.272698	0.143891	1	FALSE	0h_vs_15m	DESeq2	121.83	FALSE	FALSE	FALSE	FALSE	FALSE	FALSE	0.186594	1.46145	0.254093
ENSG00000164506.14	STXBP5	protein_coding	0.226652	0.158403	0.325138	FALSE	0h_vs_15m	DESeq2	1927.26	FALSE	FALSE	FALSE	FALSE	FALSE	FALSE	0.160694	1.41046	2.7198
ENSG00000273997.1	RP11-361F15.5	processed_pseudogene	0.389608	0.762067	1	FALSE	0h_vs_15m	DESeq2	3.5763	FALSE	FALSE	FALSE	FALSE	FALSE	FALSE	1.28682	0.302768	0
ENSG00000220494.4	YAP1P1	processed_pseudogene	0.460565	0.164987	1	FALSE	0h_vs_15m	DESeq2	106.162	FALSE	FALSE	FALSE	FALSE	FALSE	FALSE	0.331701	1.38849	0.281067
ENSG00000111961.16	SASH1	protein_coding	0.384184	0.0172945	0.105359	FALSE	0h_vs_15m	DESeq2	798.921	FALSE	FALSE	FALSE	FALSE	FALSE	FALSE	0.161396	2.38039	3.36429
ENSG00000217824.1	SNRPEP6	processed_pseudogene	-0.362334	0.122544	0.914024	FALSE	0h_vs_15m	DESeq2	74.4062	FALSE	FALSE	FALSE	FALSE	FALSE	FALSE	0.234644	-1.54418	0.349983
ENSG00000111962.7	UST	protein_coding	0.0786641	0.661234	1	FALSE	0h_vs_15m	DESeq2	283.99	FALSE	FALSE	FALSE	FALSE	FALSE	FALSE	0.179512	0.43821	0.763047
ENSG00000219487.2	RP11-365H23.1	processed_pseudogene	-0.32167	0.0620922	0.644329	FALSE	0h_vs_15m	DESeq2	183.142	FALSE	FALSE	FALSE	FALSE	FALSE	FALSE	0.172419	-1.86564	0.316775
ENSG00000055208.17	TAB2	protein_coding	0.17174	0.275174	0.439006	FALSE	0h_vs_15m	DESeq2	1884.45	FALSE	FALSE	FALSE	FALSE	FALSE	FALSE	0.157383	1.09122	2.7198
ENSG00000177688.6	SUMO4	protein_coding	-0.447655	0.00455525	0.113894	FALSE	0h_vs_15m	DESeq2	238.548	FALSE	FALSE	FALSE	FALSE	FALSE	FALSE	0.157797	-2.83691	0.724794
ENSG00000178199.13	ZC3H12D	protein_coding	1.77529	0.080355	1	FALSE	0h_vs_15m	DESeq2	3.31712	FALSE	FALSE	FALSE	FALSE	FALSE	FALSE	1.01524	1.74863	0
ENSG00000219553.2	RP1-281H8.3	processed_pseudogene	-0.035628	0.889867	1	FALSE	0h_vs_15m	DESeq2	51.3326	FALSE	FALSE	FALSE	FALSE	FALSE	FALSE	0.257292	-0.138473	0.0834987
ENSG00000131013.3	PPIL4	protein_coding	-0.20132	0.153988	0.325816	FALSE	0h_vs_15m	DESeq2	656.881	FALSE	FALSE	FALSE	FALSE	FALSE	FALSE	0.141219	-1.42559	2.63478
ENSG00000055211.12	GINM1	protein_coding	-0.168294	0.175849	0.296545	FALSE	0h_vs_15m	DESeq2	1273.23	FALSE	FALSE	FALSE	FALSE	FALSE	FALSE	0.124327	-1.35365	3.59513
ENSG00000281021.1	RP1-12G14.9	antisense	-0.0820186	0.656063	1	FALSE	0h_vs_15m	DESeq2	139.046	FALSE	FALSE	FALSE	FALSE	FALSE	FALSE	0.184164	-0.445356	0.254093
ENSG00000233330.1	RP1-12G14.7	antisense	0.1329	0.814625	1	FALSE	0h_vs_15m	DESeq2	10.9191	FALSE	FALSE	FALSE	FALSE	FALSE	FALSE	0.566827	0.234464	0.0289598
ENSG00000220848.4	RPS18P9	processed_pseudogene	-0.354582	0.0174379	0.102217	FALSE	0h_vs_15m	DESeq2	2871.67	FALSE	FALSE	FALSE	FALSE	FALSE	FALSE	0.149151	-2.37734	3.62262
ENSG00000186625.13	KATNA1	protein_coding	-0.252103	0.0944965	0.511944	FALSE	0h_vs_15m	DESeq2	271.139	FALSE	FALSE	FALSE	FALSE	FALSE	FALSE	0.150766	-1.67214	0.724794
ENSG00000131023.12	LATS1	protein_coding	0.270005	0.127254	0.296734	FALSE	0h_vs_15m	DESeq2	777.867	FALSE	FALSE	FALSE	FALSE	FALSE	FALSE	0.17705	1.52502	2.59676
ENSG00000278899.1	AL358852.1	protein_coding	1.43305	0.0699916	1	FALSE	0h_vs_15m	DESeq2	6.79893	FALSE	FALSE	FALSE	FALSE	FALSE	FALSE	0.790881	1.81197	0
ENSG00000120253.13	NUP43	protein_coding	-0.150721	0.32959	0.877682	FALSE	0h_vs_15m	DESeq2	388.504	FALSE	FALSE	FALSE	FALSE	FALSE	FALSE	0.154595	-0.97494	1.00081
ENSG00000120265.16	PCMT1	protein_coding	-0.273277	0.0554558	0.209823	FALSE	0h_vs_15m	DESeq2	1036.5	FALSE	FALSE	FALSE	FALSE	FALSE	FALSE	0.142682	-1.91529	2.22905
ENSG00000219433.2	BTBD10P2	processed_pseudogene	0.667169	0.222701	1	FALSE	0h_vs_15m	DESeq2	10.9479	FALSE	FALSE	FALSE	FALSE	FALSE	FALSE	0.547139	1.21938	0.0289864
ENSG00000231760.4	RP11-350J20.5	antisense	-0.11146	0.584141	1	FALSE	0h_vs_15m	DESeq2	105.959	FALSE	FALSE	FALSE	FALSE	FALSE	FALSE	0.203636	-0.547346	0.281067
ENSG00000120256.9	LRP11	protein_coding	-0.122102	0.358953	0.525413	FALSE	0h_vs_15m	DESeq2	661.939	FALSE	FALSE	FALSE	FALSE	FALSE	FALSE	0.133101	-0.917362	2.63478
ENSG00000273132.1	RP11-350J20.12	antisense	0.555079	0.210492	1	FALSE	0h_vs_15m	DESeq2	17.8829	FALSE	FALSE	FALSE	FALSE	FALSE	FALSE	0.443278	1.25221	0
ENSG00000268592.3	RAET1E-AS1	antisense	-0.0238188	0.942593	1	FALSE	0h_vs_15m	DESeq2	36.934	FALSE	FALSE	FALSE	FALSE	FALSE	FALSE	0.330765	-0.0720112	0.0255314
ENSG00000217733.2	CCT7P1	processed_pseudogene	0.0268144	0.878001	1	FALSE	0h_vs_15m	DESeq2	148.557	FALSE	FALSE	FALSE	FALSE	FALSE	FALSE	0.174682	0.153504	0.349983
ENSG00000164520.11	RAET1E	protein_coding	-0.32064	0.749972	1	FALSE	0h_vs_15m	DESeq2	3.24854	FALSE	FALSE	FALSE	FALSE	FALSE	FALSE	1.00616	-0.318676	0
ENSG00000223701.3	RAET1E-AS1	antisense	-0.469007	0.242292	1	FALSE	0h_vs_15m	DESeq2	19.6688	FALSE	FALSE	FALSE	FALSE	FALSE	FALSE	0.401109	-1.16928	0
ENSG00000203722.7	RAET1G	protein_coding	-0.182839	0.439834	1	FALSE	0h_vs_15m	DESeq2	64.8304	FALSE	FALSE	FALSE	FALSE	FALSE	FALSE	0.236693	-0.772474	0.0453691
ENSG00000131015.4	ULBP2	protein_coding	-0.240225	0.165043	1	FALSE	0h_vs_15m	DESeq2	175.679	FALSE	FALSE	FALSE	FALSE	FALSE	FALSE	0.173034	-1.38831	0.031548
ENSG00000111981.4	ULBP1	protein_coding	0.138831	0.678107	1	FALSE	0h_vs_15m	DESeq2	30.3716	FALSE	FALSE	FALSE	FALSE	FALSE	FALSE	0.334493	0.415048	0.00725683
ENSG00000231120.3	BTF3P10	processed_pseudogene	-0.399437	0.0041722	0.0707885	FALSE	0h_vs_15m	DESeq2	623.436	FALSE	FALSE	FALSE	FALSE	FALSE	FALSE	0.139427	-2.86484	3.36429
ENSG00000218358.2	RAET1K	transcribed_unprocessed_pseudogene	0.311773	0.642741	1	FALSE	0h_vs_15m	DESeq2	7.48012	FALSE	FALSE	FALSE	FALSE	FALSE	FALSE	0.672112	0.46387	0
ENSG00000155918.7	RAET1L	protein_coding	-0.234626	0.288476	1	FALSE	0h_vs_15m	DESeq2	89.9762	FALSE	FALSE	FALSE	FALSE	FALSE	FALSE	0.221039	-1.06147	0.349983
ENSG00000213091.2	PHBP1	processed_pseudogene	-0.346773	0.246194	1	FALSE	0h_vs_15m	DESeq2	50.7591	FALSE	FALSE	FALSE	FALSE	FALSE	FALSE	0.299034	-1.15964	0.0453691
ENSG00000131019.10	ULBP3	protein_coding	0.633842	0.113047	1	FALSE	0h_vs_15m	DESeq2	37.2616	FALSE	FALSE	FALSE	FALSE	FALSE	FALSE	0.39999	1.58464	0.0259165
ENSG00000120278.14	PLEKHG1	protein_coding	0.645013	0.275259	1	FALSE	0h_vs_15m	DESeq2	10.2308	FALSE	FALSE	FALSE	FALSE	FALSE	FALSE	0.591196	1.09103	0.0289864
ENSG00000213089.4	PDCL3P5	processed_pseudogene	-0.189832	0.300579	1	FALSE	0h_vs_15m	DESeq2	118.136	FALSE	FALSE	FALSE	FALSE	FALSE	FALSE	0.183378	-1.03519	0.254093
ENSG00000120254.15	MTHFD1L	protein_coding	-0.0569345	0.602526	0.757297	FALSE	0h_vs_15m	DESeq2	869.227	FALSE	FALSE	FALSE	FALSE	FALSE	FALSE	0.109327	-0.520771	2.30734
ENSG00000218996.1	RP1-99E18.2	processed_pseudogene	0.0165667	0.943925	1	FALSE	0h_vs_15m	DESeq2	84.1063	FALSE	FALSE	FALSE	FALSE	FALSE	FALSE	0.235529	0.0703381	0.252871
ENSG00000219747.1	RP1-292B18.1	processed_pseudogene	-0.35951	0.0158597	0.0955605	FALSE	0h_vs_15m	DESeq2	2782.61	FALSE	FALSE	FALSE	FALSE	FALSE	FALSE	0.149043	-2.41213	3.87481
ENSG00000213087.3	RP11-613F7.1	processed_pseudogene	-0.420556	0.00401711	0.0699676	FALSE	0h_vs_15m	DESeq2	1650.19	FALSE	FALSE	FALSE	FALSE	FALSE	FALSE	0.146188	-2.87681	3.62262
ENSG00000131016.16	AKAP12	protein_coding	0.374719	0.0596973	0.174393	FALSE	0h_vs_15m	DESeq2	4028.04	FALSE	FALSE	FALSE	FALSE	FALSE	FALSE	0.198999	1.88302	3.49128
ENSG00000181472.4	ZBTB2	protein_coding	0.0146838	0.925266	1	FALSE	0h_vs_15m	DESeq2	340.62	FALSE	FALSE	FALSE	FALSE	FALSE	FALSE	0.156539	0.0938028	1.00081
ENSG00000155906.16	RMND1	protein_coding	-0.180084	0.211111	0.949831	FALSE	0h_vs_15m	DESeq2	340.229	FALSE	FALSE	FALSE	FALSE	FALSE	FALSE	0.144008	-1.25052	0.569453
ENSG00000219395.2	HSPA8P15	processed_pseudogene	1.90288	0.0978796	1	FALSE	0h_vs_15m	DESeq2	3.32739	FALSE	FALSE	FALSE	FALSE	FALSE	FALSE	1.14962	1.65522	0
ENSG00000146476.10	ARMT1	protein_coding	-0.262564	0.0621059	0.181553	FALSE	0h_vs_15m	DESeq2	638.483	FALSE	FALSE	FALSE	FALSE	FALSE	FALSE	0.140745	-1.86554	3.36429
ENSG00000120262.9	CCDC170	protein_coding	0.422643	0.193312	1	FALSE	0h_vs_15m	DESeq2	35.6535	FALSE	FALSE	FALSE	FALSE	FALSE	FALSE	0.3249	1.30084	0.00725683
ENSG00000091831.21	ESR1	protein_coding	0.763387	0.00305448	0.148824	FALSE	0h_vs_15m	DESeq2	74.7217	FALSE	FALSE	FALSE	TRUE	FALSE	FALSE	0.257709	2.9622	0.252871
ENSG00000131018.22	SYNE1	protein_coding	0.790504	0.0820225	0.193078	FALSE	0h_vs_15m	DESeq2	2489.95	FALSE	FALSE	FALSE	FALSE	FALSE	FALSE	0.454555	1.73907	3.87481
ENSG00000234577.1	SYNE1-AS1	antisense	0.8938	0.104529	1	FALSE	0h_vs_15m	DESeq2	18.8918	FALSE	FALSE	FALSE	FALSE	FALSE	FALSE	0.550613	1.62328	0
ENSG00000120279.6	MYCT1	protein_coding	-0.138972	0.825074	1	FALSE	0h_vs_15m	DESeq2	8.29901	FALSE	FALSE	FALSE	FALSE	FALSE	FALSE	0.628766	-0.221024	0
ENSG00000218792.2	HSPD1P16	processed_pseudogene	-0.297773	0.223615	1	FALSE	0h_vs_15m	DESeq2	92.635	FALSE	FALSE	FALSE	FALSE	FALSE	FALSE	0.244684	-1.21697	0.2212
ENSG00000112029.9	FBXO5	protein_coding	-0.184973	0.342174	1	FALSE	0h_vs_15m	DESeq2	101.952	FALSE	FALSE	FALSE	FALSE	FALSE	FALSE	0.194734	-0.949878	0.384501
ENSG00000227627.1	RP1-101K10.6	antisense	-0.00292906	0.988343	1	FALSE	0h_vs_15m	DESeq2	105.318	FALSE	FALSE	FALSE	FALSE	FALSE	FALSE	0.200471	-0.0146109	0.349983
ENSG00000112031.15	MTRF1L	protein_coding	0.0155841	0.908886	0.74814	FALSE	0h_vs_15m	DESeq2	607.98	FALSE	FALSE	FALSE	FALSE	FALSE	FALSE	0.136172	0.114444	3.56682
ENSG00000091844.7	RGS17	protein_coding	0.261358	0.267039	1	FALSE	0h_vs_15m	DESeq2	76.7858	FALSE	FALSE	FALSE	FALSE	FALSE	FALSE	0.235478	1.10991	0.319378
ENSG00000218426.5	RP11-475C16.1	processed_pseudogene	-0.356447	0.0386647	0.148794	FALSE	0h_vs_15m	DESeq2	6618.24	FALSE	FALSE	FALSE	FALSE	FALSE	FALSE	0.172385	-2.06774	3.20636
ENSG00000216713.1	MTND4P13	processed_pseudogene	0.568359	0.00621496	0.160158	FALSE	0h_vs_15m	DESeq2	191.668	FALSE	FALSE	FALSE	FALSE	FALSE	FALSE	0.207717	2.73622	0.443655
ENSG00000153721.17	CNKSR3	protein_coding	-0.152283	0.452693	1	FALSE	0h_vs_15m	DESeq2	99.3641	FALSE	FALSE	FALSE	FALSE	FALSE	FALSE	0.202792	-0.750933	0.252871
ENSG00000275419.1	RP11-486M3.3	processed_pseudogene	0.144299	0.792268	1	FALSE	0h_vs_15m	DESeq2	10.4577	FALSE	FALSE	FALSE	FALSE	FALSE	FALSE	0.547902	0.263366	0.0289598
ENSG00000220181.1	RP11-486M3.2	processed_pseudogene	-0.397574	0.667977	1	FALSE	0h_vs_15m	DESeq2	3.3653	FALSE	FALSE	FALSE	FALSE	FALSE	FALSE	0.926904	-0.428926	0
ENSG00000219146.1	RPS4XP8	processed_pseudogene	-0.266903	0.0475624	0.174229	FALSE	0h_vs_15m	DESeq2	611.556	FALSE	FALSE	FALSE	FALSE	FALSE	FALSE	0.134714	-1.98126	2.78998
ENSG00000213079.9	SCAF8	protein_coding	0.211631	0.122585	0.308395	FALSE	0h_vs_15m	DESeq2	938.357	FALSE	FALSE	FALSE	FALSE	FALSE	FALSE	0.137066	1.54401	2.30734
ENSG00000146426.17	TIAM2	protein_coding	-0.0130953	0.926129	1	FALSE	0h_vs_15m	DESeq2	393.886	FALSE	FALSE	FALSE	FALSE	FALSE	FALSE	0.141242	-0.0927159	1.09753
ENSG00000218757.1	RP3-472M2.2	processed_pseudogene	-0.401191	0.232376	1	FALSE	0h_vs_15m	DESeq2	39.6576	FALSE	FALSE	FALSE	FALSE	FALSE	FALSE	0.335933	-1.19426	0.0265953
ENSG00000235381.1	RP11-477D19.2	antisense	0.0938076	0.791206	1	FALSE	0h_vs_15m	DESeq2	34.4813	FALSE	FALSE	FALSE	FALSE	FALSE	FALSE	0.354332	0.264745	0.0255314
ENSG00000029639.10	TFB1M	protein_coding	-0.115569	0.5086	1	FALSE	0h_vs_15m	DESeq2	152.038	FALSE	FALSE	FALSE	FALSE	FALSE	FALSE	0.174835	-0.661019	0.443655
ENSG00000171217.5	CLDN20	protein_coding	1.16177	0.370431	1	FALSE	0h_vs_15m	DESeq2	2.68605	FALSE	FALSE	FALSE	FALSE	FALSE	FALSE	1.29711	0.895666	0
ENSG00000220347.1	RP11-230C9.1	processed_pseudogene	-0.208484	0.512687	1	FALSE	0h_vs_15m	DESeq2	40.0216	FALSE	FALSE	FALSE	FALSE	FALSE	FALSE	0.318461	-0.65466	0.0265953
ENSG00000271551.2	RP11-230C9.2	antisense	0.502413	0.444822	1	FALSE	0h_vs_15m	DESeq2	9.08343	FALSE	FALSE	FALSE	FALSE	FALSE	FALSE	0.657543	0.764076	0
ENSG00000049618.21	ARID1B	protein_coding	0.428049	0.0106312	0.100431	FALSE	0h_vs_15m	DESeq2	958.188	TRUE	FALSE	FALSE	FALSE	FALSE	FALSE	0.167561	2.55459	2.31205
ENSG00000218596.2	RP11-2J18.1	processed_pseudogene	-0.451161	0.0331576	0.403676	FALSE	0h_vs_15m	DESeq2	126.712	FALSE	FALSE	FALSE	FALSE	FALSE	FALSE	0.211796	-2.13017	0.384501
ENSG00000215712.10	TMEM242	protein_coding	-0.155328	0.304954	1	FALSE	0h_vs_15m	DESeq2	237.356	FALSE	FALSE	FALSE	FALSE	FALSE	FALSE	0.151412	-1.02587	0.739045
ENSG00000271040.1	RP5-933K21.3	lincRNA	0.15447	0.895923	1	FALSE	0h_vs_15m	DESeq2	2.29271	FALSE	FALSE	FALSE	FALSE	FALSE	FALSE	1.18085	0.130813	0
ENSG00000213078.3	RP5-933K21.2	processed_pseudogene	-0.0444393	0.896354	1	FALSE	0h_vs_15m	DESeq2	37.0932	FALSE	FALSE	FALSE	FALSE	FALSE	FALSE	0.341136	-0.130269	0.00725683
ENSG00000175048.16	ZDHHC14	protein_coding	0.806548	0.28631	1	FALSE	0h_vs_15m	DESeq2	6.0325	FALSE	FALSE	FALSE	FALSE	FALSE	FALSE	0.756433	1.06625	0
ENSG00000130340.14	SNX9	protein_coding	0.186986	0.144917	0.26552	FALSE	0h_vs_15m	DESeq2	1818.52	FALSE	FALSE	FALSE	FALSE	FALSE	FALSE	0.128273	1.45772	3.62262
ENSG00000229502.5	RP11-52J3.2	antisense	0.47095	0.158928	1	FALSE	0h_vs_15m	DESeq2	64.5859	FALSE	FALSE	FALSE	FALSE	FALSE	FALSE	0.334319	1.40868	0
ENSG00000220867.1	HSPE1P26	processed_pseudogene	0.959719	0.370922	1	FALSE	0h_vs_15m	DESeq2	4.26402	FALSE	FALSE	FALSE	FALSE	FALSE	FALSE	1.07261	0.894748	0
ENSG00000078269.13	SYNJ2	protein_coding	0.307858	0.0647429	0.204641	FALSE	0h_vs_15m	DESeq2	2186.38	FALSE	FALSE	FALSE	FALSE	FALSE	FALSE	0.166677	1.84703	2.7198
ENSG00000122335.13	SERAC1	protein_coding	0.0530325	0.745442	0.893377	FALSE	0h_vs_15m	DESeq2	452.43	FALSE	FALSE	FALSE	FALSE	FALSE	FALSE	0.16335	0.324656	2.20785
ENSG00000272047.1	GTF2H5	protein_coding	-0.323654	0.0253685	0.143343	FALSE	0h_vs_15m	DESeq2	849.035	FALSE	FALSE	FALSE	FALSE	FALSE	FALSE	0.144763	-2.23574	2.31205
ENSG00000130338.12	TULP4	protein_coding	0.437368	0.00630332	0.0825225	FALSE	0h_vs_15m	DESeq2	561.098	FALSE	FALSE	FALSE	TRUE	FALSE	FALSE	0.160116	2.73157	2.25117
ENSG00000188451.8	SRP72P2	processed_pseudogene	0.252446	0.142472	0.648568	FALSE	0h_vs_15m	DESeq2	249.544	FALSE	FALSE	FALSE	FALSE	FALSE	FALSE	0.172124	1.46665	0.71952
ENSG00000146433.8	TMEM181	protein_coding	0.118144	0.404771	0.467342	FALSE	0h_vs_15m	DESeq2	1812.81	FALSE	FALSE	FALSE	FALSE	FALSE	FALSE	0.141807	0.833131	3.59513
ENSG00000218226.1	TATDN2P2	processed_pseudogene	0.426041	0.41483	1	FALSE	0h_vs_15m	DESeq2	28.9999	FALSE	FALSE	FALSE	FALSE	FALSE	FALSE	0.522478	0.815424	0.0259165
ENSG00000278571.1	MIR7161	miRNA	2.74026	0.0966963	1	FALSE	0h_vs_15m	DESeq2	2.0771	FALSE	FALSE	FALSE	FALSE	FALSE	FALSE	1.64968	1.66109	0
ENSG00000146425.10	DYNLT1	protein_coding	-0.353686	0.00748156	0.0821112	FALSE	0h_vs_15m	DESeq2	1111.58	FALSE	FALSE	FALSE	FALSE	FALSE	FALSE	0.132238	-2.67461	2.78998
ENSG00000164674.15	SYTL3	protein_coding	0.0112182	0.976747	1	FALSE	0h_vs_15m	DESeq2	26.4223	FALSE	FALSE	FALSE	FALSE	FALSE	FALSE	0.384877	0.0291474	0.0258927
ENSG00000219249.2	AMZ2P2	processed_pseudogene	-0.109186	0.818684	1	FALSE	0h_vs_15m	DESeq2	13.5755	FALSE	FALSE	FALSE	FALSE	FALSE	FALSE	0.4763	-0.229238	0.0289598
ENSG00000092820.17	EZR	protein_coding	0.0844262	0.481757	0.6249	FALSE	0h_vs_15m	DESeq2	634.475	FALSE	FALSE	FALSE	FALSE	FALSE	FALSE	0.120012	0.70348	2.59676
ENSG00000233893.1	EZR-AS1	antisense	0.258439	0.607003	1	FALSE	0h_vs_15m	DESeq2	13.7629	FALSE	FALSE	FALSE	FALSE	FALSE	FALSE	0.502452	0.514356	0.0271242
ENSG00000243775.2	OSTCP1	transcribed_processed_pseudogene	-0.319281	0.0181671	0.118299	FALSE	0h_vs_15m	DESeq2	596.935	FALSE	FALSE	FALSE	FALSE	FALSE	FALSE	0.135163	-2.36219	2.63478
ENSG00000213076.3	yR211F11.2	processed_pseudogene	0.0277028	0.944539	1	FALSE	0h_vs_15m	DESeq2	22.8694	FALSE	FALSE	FALSE	FALSE	FALSE	FALSE	0.398226	0.0695656	0.0259165
ENSG00000130363.11	RSPH3	protein_coding	0.0298486	0.870307	1	FALSE	0h_vs_15m	DESeq2	233.888	FALSE	FALSE	FALSE	FALSE	FALSE	FALSE	0.182818	0.163269	0.724794
ENSG00000271913.5	RP1-111C20.4	antisense	0.210613	0.782702	1	FALSE	0h_vs_15m	DESeq2	5.37195	FALSE	FALSE	FALSE	FALSE	FALSE	FALSE	0.763645	0.2758	0
ENSG00000233682.3	RP11-13P5.2	antisense	-0.101257	0.876094	1	FALSE	0h_vs_15m	DESeq2	8.46486	FALSE	FALSE	FALSE	FALSE	FALSE	FALSE	0.649406	-0.155922	0
ENSG00000164694.16	FNDC1	protein_coding	0.382323	0.0271345	0.149246	FALSE	0h_vs_15m	DESeq2	906.622	FALSE	FALSE	FALSE	FALSE	FALSE	FALSE	0.17303	2.20958	2.22905
ENSG00000216480.2	RP3-393E18.1	processed_pseudogene	-0.165602	0.437727	1	FALSE	0h_vs_15m	DESeq2	92.3829	FALSE	FALSE	FALSE	FALSE	FALSE	FALSE	0.213394	-0.776037	0.252871
ENSG00000112096.16	SOD2	protein_coding	-0.145553	0.213596	0.32837	FALSE	0h_vs_15m	DESeq2	1830.24	FALSE	FALSE	FALSE	FALSE	FALSE	FALSE	0.117029	-1.24374	3.59513
ENSG00000220305.1	HNRNPH1P1	processed_pseudogene	0.0121277	0.969549	1	FALSE	0h_vs_15m	DESeq2	46.3935	FALSE	FALSE	FALSE	FALSE	FALSE	FALSE	0.3177	0.0381733	0.0453691
ENSG00000146457.14	WTAP	protein_coding	-0.296364	0.0309773	0.163066	FALSE	0h_vs_15m	DESeq2	1242.57	FALSE	FALSE	FALSE	FALSE	FALSE	FALSE	0.137373	-2.15736	2.10221
ENSG00000120437.8	ACAT2	protein_coding	-0.254012	0.0410776	0.160384	FALSE	0h_vs_15m	DESeq2	898.355	FALSE	FALSE	FALSE	FALSE	FALSE	FALSE	0.124348	-2.04275	2.90912
ENSG00000120438.11	TCP1	protein_coding	-0.211673	0.0595648	0.171661	FALSE	0h_vs_15m	DESeq2	3149.92	FALSE	FALSE	FALSE	FALSE	FALSE	FALSE	0.112353	-1.884	3.62262
ENSG00000206910.1	SNORA29	snoRNA	1.19476	0.358609	1	FALSE	0h_vs_15m	DESeq2	2.02798	FALSE	FALSE	FALSE	FALSE	FALSE	FALSE	1.30145	0.918019	0
ENSG00000112110.9	MRPL18	protein_coding	-0.399189	0.00612385	0.0835679	FALSE	0h_vs_15m	DESeq2	509.425	FALSE	FALSE	FALSE	FALSE	FALSE	FALSE	0.145632	-2.74108	2.09526
ENSG00000197081.12	IGF2R	protein_coding	0.679925	0.00265649	0.0666052	FALSE	0h_vs_15m	DESeq2	4166.35	FALSE	FALSE	FALSE	FALSE	FALSE	FALSE	0.226271	3.00492	3.87481
ENSG00000213073.4	RP11-288H12.3	transcribed_processed_pseudogene	-0.275379	0.177622	1	FALSE	0h_vs_15m	DESeq2	107.206	FALSE	FALSE	FALSE	FALSE	FALSE	FALSE	0.20427	-1.34811	0.349983
ENSG00000175003.12	SLC22A1	protein_coding	0.00609164	0.99568	1	FALSE	0h_vs_15m	DESeq2	2.56963	FALSE	FALSE	FALSE	FALSE	FALSE	FALSE	1.12522	0.00541375	0
ENSG00000112499.12	SLC22A2	protein_coding	-0.3324	0.737553	1	FALSE	0h_vs_15m	DESeq2	4.16024	FALSE	FALSE	FALSE	FALSE	FALSE	FALSE	0.991956	-0.335096	0
ENSG00000146477.5	SLC22A3	protein_coding	0.0949625	0.562698	1	FALSE	0h_vs_15m	DESeq2	319.225	FALSE	FALSE	FALSE	FALSE	FALSE	FALSE	0.164057	0.578839	1.067
ENSG00000213071.10	LPAL2	transcribed_unprocessed_pseudogene	0.0126564	0.980525	1	FALSE	0h_vs_15m	DESeq2	14.8807	FALSE	FALSE	FALSE	FALSE	FALSE	FALSE	0.51847	0.024411	0.0289598
ENSG00000198670.11	LPA	protein_coding	-1.96519	0.142553	1	FALSE	0h_vs_15m	DESeq2	2.74599	FALSE	FALSE	FALSE	FALSE	FALSE	FALSE	1.34019	-1.46635	0
ENSG00000122194.18	PLG	protein_coding	0.299703	0.434574	1	FALSE	0h_vs_15m	DESeq2	30.3293	FALSE	FALSE	FALSE	FALSE	FALSE	FALSE	0.383552	0.781389	0.0258927
ENSG00000272841.1	RP3-428L16.2	antisense	-0.114616	0.656172	1	FALSE	0h_vs_15m	DESeq2	122.175	FALSE	FALSE	FALSE	FALSE	FALSE	FALSE	0.257447	-0.445204	0.384501
ENSG00000085511.19	MAP3K4	protein_coding	0.195445	0.270364	0.512525	FALSE	0h_vs_15m	DESeq2	541.085	FALSE	FALSE	FALSE	FALSE	FALSE	FALSE	0.177318	1.10222	2.07019
ENSG00000026652.13	AGPAT4	protein_coding	0.22773	0.238214	0.683893	FALSE	0h_vs_15m	DESeq2	300.198	FALSE	FALSE	FALSE	FALSE	FALSE	FALSE	0.193079	1.17946	1.09753
ENSG00000279355.1	AGPAT4-IT1	TEC	-0.124361	0.891759	1	FALSE	0h_vs_15m	DESeq2	6.50474	FALSE	FALSE	FALSE	FALSE	FALSE	FALSE	0.913892	-0.136078	0
ENSG00000185345.18	PARK2	protein_coding	0.486772	0.44724	1	FALSE	0h_vs_15m	DESeq2	7.48836	FALSE	FALSE	FALSE	FALSE	FALSE	FALSE	0.64047	0.760024	0
ENSG00000227913.1	KRT8P44	processed_pseudogene	-0.554028	0.571772	1	FALSE	0h_vs_15m	DESeq2	4.28631	FALSE	FALSE	FALSE	FALSE	FALSE	FALSE	0.979812	-0.565443	0
ENSG00000217557.1	RP11-157L10.1	processed_pseudogene	-0.272863	0.264939	1	FALSE	0h_vs_15m	DESeq2	65.1704	FALSE	FALSE	FALSE	FALSE	FALSE	FALSE	0.244765	-1.11479	0.0453691
ENSG00000270419.1	CAHM	lincRNA	-0.659299	0.596066	1	FALSE	0h_vs_15m	DESeq2	3.57289	FALSE	FALSE	FALSE	FALSE	FALSE	FALSE	1.24381	-0.530066	0
ENSG00000112531.16	QKI	protein_coding	0.0844417	0.496643	0.717507	FALSE	0h_vs_15m	DESeq2	2211.71	FALSE	FALSE	FALSE	FALSE	FALSE	FALSE	0.124219	0.679781	2.10221
ENSG00000228692.2	RP5-826L7.1	lincRNA	-0.0551724	0.962643	1	FALSE	0h_vs_15m	DESeq2	2.68121	FALSE	FALSE	FALSE	FALSE	FALSE	FALSE	1.17795	-0.0468378	0
ENSG00000223414.2	LINC00473	lincRNA	-0.144414	0.814418	1	FALSE	0h_vs_15m	DESeq2	12.2485	FALSE	FALSE	FALSE	FALSE	FALSE	FALSE	0.615234	-0.23473	0
ENSG00000281832.1	LINC00602	lincRNA	0.308492	0.772544	1	FALSE	0h_vs_15m	DESeq2	3.52449	FALSE	FALSE	FALSE	FALSE	FALSE	FALSE	1.06727	0.289048	0
ENSG00000216624.2	GAPDHP72	processed_pseudogene	-0.0410052	0.686139	0.608392	FALSE	0h_vs_15m	DESeq2	2930.5	FALSE	FALSE	FALSE	FALSE	FALSE	FALSE	0.101473	-0.4041	3.87481
ENSG00000198818.9	SFT2D1	protein_coding	-0.344522	0.0235288	0.139735	FALSE	0h_vs_15m	DESeq2	493.009	FALSE	FALSE	FALSE	FALSE	FALSE	FALSE	0.152124	-2.26474	2.25324
ENSG00000233231.1	HNRNPA1P49	processed_pseudogene	0.737089	0.254275	1	FALSE	0h_vs_15m	DESeq2	9.91091	FALSE	FALSE	FALSE	FALSE	FALSE	FALSE	0.646553	1.14003	0.0289864
ENSG00000060762.18	MPC1	protein_coding	-0.351758	0.0341991	0.290837	FALSE	0h_vs_15m	DESeq2	237.464	FALSE	FALSE	FALSE	FALSE	FALSE	FALSE	0.166102	-2.11772	0.724794
ENSG00000071242.11	RPS6KA2	protein_coding	0.451107	0.00767203	0.0890068	FALSE	0h_vs_15m	DESeq2	943.695	FALSE	FALSE	FALSE	FALSE	FALSE	FALSE	0.169197	2.66617	2.30734
ENSG00000235272.1	FAM103A2P	processed_pseudogene	-0.255225	0.190714	1	FALSE	0h_vs_15m	DESeq2	115.872	FALSE	FALSE	FALSE	FALSE	FALSE	FALSE	0.195056	-1.30847	0.384501
ENSG00000235008.1	RP3-497J21.1	processed_pseudogene	0.52112	0.168879	1	FALSE	0h_vs_15m	DESeq2	37.3337	FALSE	FALSE	FALSE	FALSE	FALSE	FALSE	0.378771	1.37582	0.0265953
ENSG00000249141.1	RP11-514O12.4	protein_coding	-0.17286	0.365255	1	FALSE	0h_vs_15m	DESeq2	186.022	FALSE	FALSE	FALSE	FALSE	FALSE	FALSE	0.190922	-0.905397	0.316775
ENSG00000026297.15	RNASET2	protein_coding	-0.149791	0.442141	1	FALSE	0h_vs_15m	DESeq2	328.267	FALSE	FALSE	FALSE	FALSE	FALSE	FALSE	0.194892	-0.768583	1.067
ENSG00000213066.11	FGFR1OP	protein_coding	-0.0726304	0.621666	1	FALSE	0h_vs_15m	DESeq2	335.824	FALSE	FALSE	FALSE	FALSE	FALSE	FALSE	0.147177	-0.493491	1.09753
ENSG00000272980.3	RP11-517H2.6	processed_transcript	-0.0659263	0.73158	1	FALSE	0h_vs_15m	DESeq2	153.235	FALSE	FALSE	FALSE	FALSE	FALSE	FALSE	0.192191	-0.343025	0.0299664
ENSG00000130396.20	MLLT4	protein_coding	0.426463	0.028119	0.150898	FALSE	0h_vs_15m	DESeq2	459.944	FALSE	FALSE	FALSE	FALSE	FALSE	FALSE	0.194233	2.19562	2.25324
ENSG00000230711.2	CTAGE13P	processed_pseudogene	-0.0462014	0.866823	1	FALSE	0h_vs_15m	DESeq2	53.7862	FALSE	FALSE	FALSE	FALSE	FALSE	FALSE	0.275507	-0.167696	0.0453691
ENSG00000279810.1	RP3-495K2.4	TEC	-0.346744	0.73956	1	FALSE	0h_vs_15m	DESeq2	3.01515	FALSE	FALSE	FALSE	FALSE	FALSE	FALSE	1.04304	-0.332436	0
ENSG00000229720.1	RP3-495K2.2	lincRNA	-0.407021	0.479587	1	FALSE	0h_vs_15m	DESeq2	9.44857	FALSE	FALSE	FALSE	FALSE	FALSE	FALSE	0.575727	-0.706967	0
ENSG00000223485.1	RP11-417E7.1	lincRNA	-0.558905	0.585879	1	FALSE	0h_vs_15m	DESeq2	3.98455	FALSE	FALSE	FALSE	FALSE	FALSE	FALSE	1.02586	-0.544817	0
ENSG00000261039.2	RP11-417E7.2	lincRNA	-0.149733	0.869932	1	FALSE	0h_vs_15m	DESeq2	3.68158	FALSE	FALSE	FALSE	FALSE	FALSE	FALSE	0.914425	-0.163745	0
ENSG00000226445.1	XXyac-YX65C7_A.2	antisense	0.725787	0.0722522	1	FALSE	0h_vs_15m	DESeq2	23.2769	FALSE	FALSE	FALSE	FALSE	FALSE	FALSE	0.40377	1.79753	0
ENSG00000186340.14	THBS2	protein_coding	0.198943	0.078646	0.208207	FALSE	0h_vs_15m	DESeq2	16529	FALSE	FALSE	FALSE	FALSE	FALSE	FALSE	0.113126	1.7586	3.20636
ENSG00000226194.5	RP1-137D17.1	lincRNA	2.13408	0.0986889	1	FALSE	0h_vs_15m	DESeq2	2.71538	FALSE	FALSE	FALSE	FALSE	FALSE	FALSE	1.29241	1.65124	0
ENSG00000184465.15	WDR27	protein_coding	0.526399	0.00794792	0.143627	FALSE	0h_vs_15m	DESeq2	267.223	FALSE	FALSE	FALSE	FALSE	FALSE	FALSE	0.198321	2.65427	0.71952
ENSG00000185127.6	C6orf120	protein_coding	-0.130987	0.233863	0.448007	FALSE	0h_vs_15m	DESeq2	1192.01	FALSE	FALSE	FALSE	FALSE	FALSE	FALSE	0.11003	-1.19047	2.22905
ENSG00000130024.14	PHF10	protein_coding	-0.00520809	0.969554	1	FALSE	0h_vs_15m	DESeq2	1045.17	FALSE	FALSE	FALSE	FALSE	FALSE	FALSE	0.136455	-0.0381671	2.22905
ENSG00000232640.1	RP1-266L20.2	antisense	-0.408442	0.680922	1	FALSE	0h_vs_15m	DESeq2	2.98156	FALSE	FALSE	FALSE	FALSE	FALSE	FALSE	0.993281	-0.411205	0
ENSG00000184786.5	TCTE3	protein_coding	-0.0779705	0.860739	1	FALSE	0h_vs_15m	DESeq2	20.3228	FALSE	FALSE	FALSE	FALSE	FALSE	FALSE	0.444446	-0.175433	0.0259165
ENSG00000130023.15	ERMARD	protein_coding	-0.0890806	0.558862	1	FALSE	0h_vs_15m	DESeq2	292.084	FALSE	FALSE	FALSE	FALSE	FALSE	FALSE	0.152396	-0.584532	0.724794
ENSG00000266896.1	RP1-266L20.9	sense_intronic	-0.649409	0.345524	1	FALSE	0h_vs_15m	DESeq2	6.51036	FALSE	FALSE	FALSE	FALSE	FALSE	FALSE	0.688438	-0.943307	0
ENSG00000229214.1	LINC00242	lincRNA	-0.052955	0.936644	1	FALSE	0h_vs_15m	DESeq2	9.72402	FALSE	FALSE	FALSE	FALSE	FALSE	FALSE	0.666194	-0.0794889	0.0271242
ENSG00000198719.8	DLL1	protein_coding	0.485532	0.588642	1	FALSE	0h_vs_15m	DESeq2	4.54307	FALSE	FALSE	FALSE	FALSE	FALSE	FALSE	0.897795	0.540805	0
ENSG00000112584.13	FAM120B	protein_coding	0.379064	0.0538574	0.191189	FALSE	0h_vs_15m	DESeq2	804.619	FALSE	FALSE	FALSE	FALSE	FALSE	FALSE	0.196612	1.92798	2.59676
ENSG00000261003.1	RP1-140C12.2	sense_overlapping	1.267	0.397119	1	FALSE	0h_vs_15m	DESeq2	2.71978	FALSE	FALSE	FALSE	FALSE	FALSE	FALSE	1.49626	0.846778	0
ENSG00000008018.8	PSMB1	protein_coding	-0.37338	0.00486033	0.0752121	FALSE	0h_vs_15m	DESeq2	1653.88	FALSE	FALSE	FALSE	FALSE	FALSE	FALSE	0.132586	-2.81615	2.7198
ENSG00000112592.12	TBP	protein_coding	-0.268905	0.0821772	0.624301	FALSE	0h_vs_15m	DESeq2	200.559	FALSE	FALSE	FALSE	TRUE	TRUE	FALSE	0.154704	-1.73819	0.443655
ENSG00000071994.10	PDCD2	protein_coding	-0.340737	0.0107851	0.0938909	FALSE	0h_vs_15m	DESeq2	636.583	FALSE	FALSE	FALSE	FALSE	FALSE	FALSE	0.133644	-2.54959	2.78998
ENSG00000230423.1	XX-C2158C6.1	lincRNA	-0.998248	0.370717	1	FALSE	0h_vs_15m	DESeq2	3.38954	FALSE	FALSE	FALSE	FALSE	FALSE	FALSE	1.1152	-0.895131	0
ENSG00000225532.1	XX-C2158C6.3	lincRNA	-0.644004	0.361219	1	FALSE	0h_vs_15m	DESeq2	7.9327	FALSE	FALSE	FALSE	FALSE	FALSE	FALSE	0.705336	-0.913045	0
ENSG00000219814.2	RPL23AP47	processed_pseudogene	-0.0211698	0.894857	1	FALSE	0h_vs_15m	DESeq2	224.229	FALSE	FALSE	FALSE	FALSE	FALSE	FALSE	0.160183	-0.132161	0.71952
ENSG00000282572.1	RP11-482G13.1	processed_transcript	0.460112	0.53127	1	FALSE	0h_vs_15m	DESeq2	6.36495	FALSE	FALSE	FALSE	FALSE	FALSE	FALSE	0.734923	0.626068	0
ENSG00000242474.2	AC093627.9	lincRNA	1.53029	0.144288	1	FALSE	0h_vs_15m	DESeq2	2.97002	FALSE	FALSE	FALSE	FALSE	FALSE	FALSE	1.04814	1.46001	0
ENSG00000240859.1	AC093627.10	lincRNA	-0.771943	0.317205	1	FALSE	0h_vs_15m	DESeq2	5.63747	FALSE	FALSE	FALSE	FALSE	FALSE	FALSE	0.771774	-1.00022	0
ENSG00000177706.8	FAM20C	protein_coding	-0.0211299	0.888859	0.746236	FALSE	0h_vs_15m	DESeq2	2048.13	FALSE	FALSE	FALSE	FALSE	FALSE	FALSE	0.151199	-0.139749	3.50563
ENSG00000249852.1	AC145676.2	TEC	0.625034	0.545844	1	FALSE	0h_vs_15m	DESeq2	4.34696	FALSE	FALSE	FALSE	FALSE	FALSE	FALSE	1.03483	0.603999	0
ENSG00000197461.13	PDGFA	protein_coding	-0.268301	0.298443	1	FALSE	0h_vs_15m	DESeq2	78.305	FALSE	FALSE	FALSE	FALSE	FALSE	FALSE	0.258036	-1.03978	0.252871
ENSG00000188191.14	PRKAR1B	protein_coding	-0.123098	0.667051	1	FALSE	0h_vs_15m	DESeq2	48.578	FALSE	FALSE	FALSE	FALSE	FALSE	FALSE	0.286142	-0.430198	0.0453691
ENSG00000164818.15	DNAAF5	protein_coding	-0.0221526	0.883273	1	FALSE	0h_vs_15m	DESeq2	241.05	FALSE	FALSE	FALSE	FALSE	FALSE	FALSE	0.150882	-0.146821	0.714623
ENSG00000164828.17	SUN1	protein_coding	0.108102	0.296526	0.392186	FALSE	0h_vs_15m	DESeq2	1358.2	FALSE	FALSE	FALSE	FALSE	FALSE	FALSE	0.103554	1.04391	3.62262
ENSG00000239857.6	GET4	protein_coding	-0.239056	0.422972	1	FALSE	0h_vs_15m	DESeq2	178.211	FALSE	FALSE	FALSE	FALSE	FALSE	FALSE	0.298345	-0.801275	0.031548
ENSG00000273151.1	RP11-449P15.2	antisense	0.509917	0.0852002	1	FALSE	0h_vs_15m	DESeq2	45.3835	FALSE	FALSE	FALSE	FALSE	FALSE	FALSE	0.296243	1.72128	0.0834987
ENSG00000240230.5	COX19	protein_coding	-0.0657413	0.769584	1	FALSE	0h_vs_15m	DESeq2	108.183	FALSE	FALSE	FALSE	FALSE	FALSE	FALSE	0.224435	-0.292919	0.254093
ENSG00000146540.14	C7orf50	protein_coding	-0.200786	0.361838	1	FALSE	0h_vs_15m	DESeq2	406.874	FALSE	FALSE	FALSE	FALSE	FALSE	FALSE	0.220192	-0.911868	0.569453
ENSG00000164849.8	GPR146	protein_coding	-0.641173	0.230259	1	FALSE	0h_vs_15m	DESeq2	12.5074	FALSE	FALSE	FALSE	FALSE	FALSE	FALSE	0.534448	-1.19969	0.0289598
ENSG00000257607.1	RP11-449P15.1	antisense	-0.794258	0.216026	1	FALSE	0h_vs_15m	DESeq2	10.0182	FALSE	FALSE	FALSE	FALSE	FALSE	FALSE	0.641999	-1.23716	0.0289864
ENSG00000164850.14	GPER1	protein_coding	0.357699	0.249113	1	FALSE	0h_vs_15m	DESeq2	46.7014	FALSE	FALSE	FALSE	FALSE	FALSE	FALSE	0.310366	1.15251	0.0441705
ENSG00000178381.11	ZFAND2A	protein_coding	-0.158879	0.451737	1	FALSE	0h_vs_15m	DESeq2	111.446	FALSE	FALSE	FALSE	FALSE	FALSE	FALSE	0.211129	-0.752522	0.462021
ENSG00000229043.2	AC091729.9	antisense	-0.0892914	0.778514	1	FALSE	0h_vs_15m	DESeq2	35.3755	FALSE	FALSE	FALSE	FALSE	FALSE	FALSE	0.317474	-0.281256	0.0255314
ENSG00000164877.18	MICALL2	protein_coding	0.207563	0.356159	1	FALSE	0h_vs_15m	DESeq2	275.877	FALSE	FALSE	FALSE	FALSE	FALSE	FALSE	0.22495	0.922709	0.739045
ENSG00000273230.1	RP11-1246C19.1	lincRNA	0.302465	0.46924	1	FALSE	0h_vs_15m	DESeq2	19.4112	FALSE	FALSE	FALSE	FALSE	FALSE	FALSE	0.417933	0.723715	0
ENSG00000164880.15	INTS1	protein_coding	0.370901	0.0626745	0.198641	FALSE	0h_vs_15m	DESeq2	838.092	FALSE	FALSE	FALSE	FALSE	FALSE	FALSE	0.199249	1.86149	2.78998
ENSG00000198517.9	MAFK	protein_coding	0.160578	0.528352	1	FALSE	0h_vs_15m	DESeq2	197.687	FALSE	FALSE	FALSE	TRUE	FALSE	FALSE	0.254674	0.630523	0.031548
ENSG00000164855.15	TMEM184A	protein_coding	0.0250278	0.937899	1	FALSE	0h_vs_15m	DESeq2	59.9137	FALSE	FALSE	FALSE	FALSE	FALSE	FALSE	0.321238	0.0779106	0
ENSG00000157778.8	PSMG3	protein_coding	-0.369184	0.107679	1	FALSE	0h_vs_15m	DESeq2	119.904	FALSE	FALSE	FALSE	FALSE	FALSE	FALSE	0.22949	-1.60872	0.254093
ENSG00000230487.7	PSMG3-AS1	lincRNA	0.344251	0.120897	1	FALSE	0h_vs_15m	DESeq2	104.387	FALSE	FALSE	FALSE	FALSE	FALSE	FALSE	0.221951	1.55102	0.281067
ENSG00000230444.1	TFAMP1	processed_pseudogene	0.0396719	0.935571	1	FALSE	0h_vs_15m	DESeq2	14.0991	FALSE	FALSE	FALSE	FALSE	FALSE	FALSE	0.490756	0.0808382	0.0289598
ENSG00000225968.7	ELFN1	protein_coding	0.0743257	0.9141	1	FALSE	0h_vs_15m	DESeq2	8.35186	FALSE	FALSE	FALSE	FALSE	FALSE	FALSE	0.689038	0.107869	0
ENSG00000002822.15	MAD1L1	protein_coding	0.0275855	0.900624	1	FALSE	0h_vs_15m	DESeq2	215.899	FALSE	FALSE	FALSE	FALSE	FALSE	FALSE	0.220907	0.124874	0.739045
ENSG00000122687.17	FTSJ2	protein_coding	-0.179698	0.21871	0.799115	FALSE	0h_vs_15m	DESeq2	239.162	FALSE	FALSE	FALSE	FALSE	FALSE	FALSE	0.1461	-1.22997	0.763047
ENSG00000106268.15	NUDT1	protein_coding	-0.438052	0.103175	1	FALSE	0h_vs_15m	DESeq2	94.0638	FALSE	FALSE	FALSE	FALSE	FALSE	FALSE	0.268801	-1.62965	0.24619
ENSG00000106266.8	SNX8	protein_coding	0.153379	0.317191	1	FALSE	0h_vs_15m	DESeq2	274.418	FALSE	FALSE	FALSE	FALSE	FALSE	FALSE	0.153341	1.00025	0.763047
ENSG00000106263.17	EIF3B	protein_coding	0.0428209	0.663354	0.665033	FALSE	0h_vs_15m	DESeq2	2510.22	FALSE	FALSE	FALSE	FALSE	FALSE	FALSE	0.0983737	0.435288	3.20636
ENSG00000271163.1	RP4-607J2.1	processed_pseudogene	0.144129	0.747176	1	FALSE	0h_vs_15m	DESeq2	18.0275	FALSE	FALSE	FALSE	FALSE	FALSE	FALSE	0.447096	0.322366	0
ENSG00000136213.9	CHST12	protein_coding	-0.0382519	0.844358	1	FALSE	0h_vs_15m	DESeq2	255.652	FALSE	FALSE	FALSE	FALSE	FALSE	FALSE	0.194842	-0.196323	0.763047
ENSG00000106003.12	LFNG	protein_coding	-0.0735939	0.709656	1	FALSE	0h_vs_15m	DESeq2	160.614	FALSE	FALSE	FALSE	FALSE	FALSE	FALSE	0.197664	-0.372318	0.443655
ENSG00000106009.15	BRAT1	protein_coding	-0.0575103	0.825801	1	FALSE	0h_vs_15m	DESeq2	227.898	FALSE	FALSE	FALSE	FALSE	FALSE	FALSE	0.261303	-0.22009	0.739045
ENSG00000106012.17	IQCE	protein_coding	0.448238	0.00570829	0.125995	FALSE	0h_vs_15m	DESeq2	279.857	FALSE	FALSE	FALSE	FALSE	FALSE	FALSE	0.162165	2.76408	0.724794
ENSG00000136295.14	TTYH3	protein_coding	0.247726	0.187637	0.304818	FALSE	0h_vs_15m	DESeq2	1888.69	FALSE	FALSE	FALSE	FALSE	FALSE	FALSE	0.188013	1.3176	3.62262
ENSG00000174945.13	AMZ1	protein_coding	0.367502	0.466999	1	FALSE	0h_vs_15m	DESeq2	15.0316	FALSE	FALSE	FALSE	FALSE	FALSE	FALSE	0.505247	0.727371	0.0289598
ENSG00000146535.13	GNA12	protein_coding	0.136386	0.257506	0.475662	FALSE	0h_vs_15m	DESeq2	1211.49	FALSE	FALSE	FALSE	FALSE	FALSE	FALSE	0.12045	1.13231	2.22905
ENSG00000231357.1	AC006028.11	processed_pseudogene	-0.304585	0.433291	1	FALSE	0h_vs_15m	DESeq2	22.8727	FALSE	FALSE	FALSE	FALSE	FALSE	FALSE	0.388714	-0.783573	0
ENSG00000164916.10	FOXK1	protein_coding	0.203628	0.183764	0.627075	FALSE	0h_vs_15m	DESeq2	351.823	FALSE	FALSE	FALSE	TRUE	FALSE	FALSE	0.15319	1.32925	0.985725
ENSG00000242802.6	AP5Z1	protein_coding	0.0297045	0.886251	1	FALSE	0h_vs_15m	DESeq2	338.094	FALSE	FALSE	FALSE	FALSE	FALSE	FALSE	0.207651	0.14305	0.985725
ENSG00000218823.1	PAPOLB	protein_coding	0.0788268	0.94221	1	FALSE	0h_vs_15m	DESeq2	2.86945	FALSE	FALSE	FALSE	FALSE	FALSE	FALSE	1.08739	0.0724919	0
ENSG00000213935.3	AC092610.12	processed_pseudogene	-0.33522	0.0395276	0.183469	FALSE	0h_vs_15m	DESeq2	460.46	FALSE	FALSE	FALSE	FALSE	FALSE	FALSE	0.162835	-2.05865	2.09526
ENSG00000196204.11	RNF216P1	transcribed_unprocessed_pseudogene	0.178903	0.263866	0.937741	FALSE	0h_vs_15m	DESeq2	255.676	FALSE	FALSE	FALSE	FALSE	FALSE	FALSE	0.160121	1.1173	0.724794
ENSG00000272968.5	RBAK-RBAKDN	protein_coding	0.715787	0.0187759	0.400091	FALSE	0h_vs_15m	DESeq2	87.2111	FALSE	FALSE	FALSE	FALSE	FALSE	FALSE	0.304597	2.34995	0.2212
ENSG00000146587.17	RBAK	protein_coding	0.204225	0.280913	0.499573	FALSE	0h_vs_15m	DESeq2	428.311	FALSE	FALSE	FALSE	FALSE	FALSE	FALSE	0.1894	1.07827	2.25117
ENSG00000159904.11	ZNF890P	transcribed_unprocessed_pseudogene	0.273055	0.685411	1	FALSE	0h_vs_15m	DESeq2	6.64519	FALSE	FALSE	FALSE	FALSE	FALSE	FALSE	0.67406	0.405091	0
ENSG00000157954.14	WIPI2	protein_coding	-0.035942	0.777709	0.892394	FALSE	0h_vs_15m	DESeq2	845.684	FALSE	FALSE	FALSE	FALSE	FALSE	FALSE	0.127316	-0.282305	2.30734
ENSG00000164638.10	SLC29A4	protein_coding	-0.378597	0.363706	1	FALSE	0h_vs_15m	DESeq2	24.2292	FALSE	FALSE	FALSE	FALSE	FALSE	FALSE	0.416807	-0.908326	0
ENSG00000182095.14	TNRC18	protein_coding	0.582878	0.00180644	0.0626328	FALSE	0h_vs_15m	DESeq2	1310.99	FALSE	FALSE	FALSE	FALSE	FALSE	FALSE	0.1868	3.12034	3.59513
ENSG00000234432.4	RP11-1275H24.1	lincRNA	0.0854146	0.905368	1	FALSE	0h_vs_15m	DESeq2	6.21119	FALSE	FALSE	FALSE	FALSE	FALSE	FALSE	0.718477	0.118883	0
ENSG00000273084.1	RP11-1275H24.3	lincRNA	0.224557	0.752114	1	FALSE	0h_vs_15m	DESeq2	6.75585	FALSE	FALSE	FALSE	FALSE	FALSE	FALSE	0.710954	0.315853	0
ENSG00000155034.18	FBXL18	protein_coding	0.850892	0.00527351	0.171856	FALSE	0h_vs_15m	DESeq2	77.6756	FALSE	FALSE	FALSE	FALSE	FALSE	FALSE	0.304997	2.78983	0.319378
ENSG00000230733.2	AC092171.4	lincRNA	0.185442	0.340462	1	FALSE	0h_vs_15m	DESeq2	114.618	FALSE	FALSE	FALSE	FALSE	FALSE	FALSE	0.194536	0.953252	0.462021
ENSG00000075624.13	ACTB	protein_coding	-0.182343	0.239988	0.34933	FALSE	0h_vs_15m	DESeq2	62309.8	FALSE	FALSE	FALSE	FALSE	FALSE	FALSE	0.155183	-1.17502	3.62262
ENSG00000263900.1	AC006483.1	miRNA	-0.0544813	0.681879	0.630598	FALSE	0h_vs_15m	DESeq2	4985.56	FALSE	FALSE	FALSE	FALSE	FALSE	FALSE	0.132913	-0.409901	3.62262
ENSG00000228974.5	AC006483.5	processed_pseudogene	-0.283421	0.169464	0.706401	FALSE	0h_vs_15m	DESeq2	237.262	FALSE	FALSE	FALSE	FALSE	FALSE	FALSE	0.206285	-1.37393	0.739045
ENSG00000075618.17	FSCN1	protein_coding	0.0235571	0.901879	0.751315	FALSE	0h_vs_15m	DESeq2	2109.6	FALSE	FALSE	FALSE	FALSE	FALSE	FALSE	0.191073	0.123288	3.50563
ENSG00000011275.18	RNF216	protein_coding	0.345024	0.0106237	0.0935988	FALSE	0h_vs_15m	DESeq2	856.487	FALSE	FALSE	FALSE	FALSE	FALSE	FALSE	0.135047	2.55484	2.78998
ENSG00000235944.7	ZNF815P	transcribed_unprocessed_pseudogene	0.354522	0.473186	1	FALSE	0h_vs_15m	DESeq2	14.3334	FALSE	FALSE	FALSE	FALSE	FALSE	FALSE	0.494242	0.717305	0
ENSG00000122674.11	CCZ1	protein_coding	-0.152282	0.155719	0.352731	FALSE	0h_vs_15m	DESeq2	1117.12	FALSE	FALSE	FALSE	FALSE	FALSE	FALSE	0.10727	-1.41962	2.30734
ENSG00000155026.16	RSPH10B	protein_coding	-0.48241	0.0036537	0.105054	FALSE	0h_vs_15m	DESeq2	217.671	FALSE	FALSE	FALSE	FALSE	FALSE	FALSE	0.16597	-2.90661	0.714623
ENSG00000122512.14	PMS2	protein_coding	0.112603	0.503052	1	FALSE	0h_vs_15m	DESeq2	297.299	FALSE	FALSE	FALSE	FALSE	FALSE	FALSE	0.16814	0.669695	0.763047
ENSG00000106305.9	AIMP2	protein_coding	-0.356832	0.0271528	0.292347	FALSE	0h_vs_15m	DESeq2	324.259	FALSE	FALSE	FALSE	FALSE	FALSE	FALSE	0.161513	-2.20931	0.569453
ENSG00000086232.12	EIF2AK1	protein_coding	0.0639697	0.573955	0.672694	FALSE	0h_vs_15m	DESeq2	1881.4	FALSE	FALSE	FALSE	FALSE	FALSE	FALSE	0.113777	0.562236	2.7198
ENSG00000157999.5	ANKRD61	protein_coding	1.56755	0.0864471	1	FALSE	0h_vs_15m	DESeq2	4.8016	FALSE	FALSE	FALSE	FALSE	FALSE	FALSE	0.914321	1.71444	0
ENSG00000106346.11	USP42	protein_coding	0.330136	0.0710386	0.574859	FALSE	0h_vs_15m	DESeq2	202.67	FALSE	FALSE	FALSE	FALSE	FALSE	FALSE	0.182878	1.80523	0.443655
ENSG00000008256.15	CYTH3	protein_coding	0.290994	0.0116591	0.100373	FALSE	0h_vs_15m	DESeq2	807.895	FALSE	FALSE	FALSE	FALSE	FALSE	FALSE	0.115369	2.5223	2.59676
ENSG00000178397.12	FAM220A	protein_coding	-0.25435	0.0749111	0.439387	FALSE	0h_vs_15m	DESeq2	286.939	FALSE	FALSE	FALSE	FALSE	FALSE	FALSE	0.142812	-1.78101	0.739045
ENSG00000274319.1	RP11-425P5.1	processed_pseudogene	-0.420268	0.0870036	0.989633	FALSE	0h_vs_15m	DESeq2	72.8702	FALSE	FALSE	FALSE	FALSE	FALSE	FALSE	0.245567	-1.71142	0.2212
ENSG00000136238.17	RAC1	protein_coding	-0.232044	0.0442477	0.158858	FALSE	0h_vs_15m	DESeq2	4044	FALSE	FALSE	FALSE	FALSE	FALSE	FALSE	0.115345	-2.01174	3.20636
ENSG00000164535.14	DAGLB	protein_coding	0.0645815	0.644232	0.808511	FALSE	0h_vs_15m	DESeq2	469.105	FALSE	FALSE	FALSE	FALSE	FALSE	FALSE	0.13985	0.46179	2.20785
ENSG00000136240.9	KDELR2	protein_coding	-0.12794	0.256427	0.361222	FALSE	0h_vs_15m	DESeq2	8493.48	FALSE	FALSE	FALSE	FALSE	FALSE	FALSE	0.112735	-1.13488	3.62262
ENSG00000136247.14	ZDHHC4	protein_coding	-0.105596	0.414834	1	FALSE	0h_vs_15m	DESeq2	397.171	FALSE	FALSE	FALSE	FALSE	FALSE	FALSE	0.1295	-0.815416	0.985725
ENSG00000232581.1	AC079742.4	antisense	-0.373316	0.119354	1	FALSE	0h_vs_15m	DESeq2	79.5471	FALSE	FALSE	FALSE	FALSE	FALSE	FALSE	0.239691	-1.55749	0.252871
ENSG00000146576.12	C7orf26	protein_coding	0.00344762	0.984906	1	FALSE	0h_vs_15m	DESeq2	169.166	FALSE	FALSE	FALSE	FALSE	FALSE	FALSE	0.182235	0.0189185	0.316775
ENSG00000236609.3	ZNF853	protein_coding	-0.722924	0.508979	1	FALSE	0h_vs_15m	DESeq2	2.60518	FALSE	FALSE	FALSE	FALSE	FALSE	FALSE	1.09463	-0.660429	0
ENSG00000205903.6	ZNF316	protein_coding	0.0946017	0.591595	1	FALSE	0h_vs_15m	DESeq2	255.518	FALSE	FALSE	FALSE	FALSE	FALSE	FALSE	0.176322	0.536526	0.724794
ENSG00000228010.5	AC073343.13	antisense	0.719411	0.213616	1	FALSE	0h_vs_15m	DESeq2	10.4205	FALSE	FALSE	FALSE	FALSE	FALSE	FALSE	0.578452	1.24368	0
ENSG00000198580.7	RP11-611L7.2	unprocessed_pseudogene	-0.00123128	0.998643	1	FALSE	0h_vs_15m	DESeq2	7.46696	FALSE	FALSE	FALSE	FALSE	FALSE	FALSE	0.723913	-0.00170086	0
ENSG00000164631.18	ZNF12	protein_coding	0.234594	0.197522	0.361222	FALSE	0h_vs_15m	DESeq2	631.16	FALSE	FALSE	FALSE	TRUE	FALSE	FALSE	0.182047	1.28864	2.78998
ENSG00000265245.1	AC073343.1	miRNA	1.02342	0.0599461	1	FALSE	0h_vs_15m	DESeq2	12.8826	FALSE	FALSE	FALSE	FALSE	FALSE	FALSE	0.544029	1.88119	0.0289598
ENSG00000187953.10	PMS2CL	transcribed_unprocessed_pseudogene	-0.0817871	0.578503	1	FALSE	0h_vs_15m	DESeq2	230.937	FALSE	FALSE	FALSE	FALSE	FALSE	FALSE	0.147212	-0.555572	0.714623
ENSG00000277327.1	SPDYE20P	unprocessed_pseudogene	0.120614	0.917265	1	FALSE	0h_vs_15m	DESeq2	2.63571	FALSE	FALSE	FALSE	FALSE	FALSE	FALSE	1.1611	0.103879	0
ENSG00000169402.15	RSPH10B2	protein_coding	-0.405846	0.0120382	0.259481	FALSE	0h_vs_15m	DESeq2	203.391	FALSE	FALSE	FALSE	FALSE	FALSE	FALSE	0.161626	-2.51102	0.316775
ENSG00000146574.15	CCZ1B	protein_coding	-0.126206	0.243008	0.406514	FALSE	0h_vs_15m	DESeq2	1099.23	FALSE	FALSE	FALSE	FALSE	FALSE	FALSE	0.108099	-1.1675	2.78998
ENSG00000273252.1	OR7E39P	unprocessed_pseudogene	-0.0552125	0.926111	1	FALSE	0h_vs_15m	DESeq2	8.26656	FALSE	FALSE	FALSE	FALSE	FALSE	FALSE	0.595355	-0.0927389	0
ENSG00000155070.8	UNC93B2	processed_pseudogene	-0.56311	0.266111	1	FALSE	0h_vs_15m	DESeq2	14.4179	FALSE	FALSE	FALSE	FALSE	FALSE	FALSE	0.506365	-1.11206	0
ENSG00000250561.2	OR7E59P	unprocessed_pseudogene	-0.412489	0.433133	1	FALSE	0h_vs_15m	DESeq2	12.2587	FALSE	FALSE	FALSE	FALSE	FALSE	FALSE	0.526241	-0.783841	0.0289598
ENSG00000243531.1	RP11-740N7.3	processed_pseudogene	0.196808	0.764189	1	FALSE	0h_vs_15m	DESeq2	9.12521	FALSE	FALSE	FALSE	FALSE	FALSE	FALSE	0.656062	0.299984	0
ENSG00000226943.3	ALG1L5P	unprocessed_pseudogene	-0.0836716	0.777115	1	FALSE	0h_vs_15m	DESeq2	54.5728	FALSE	FALSE	FALSE	FALSE	FALSE	FALSE	0.295574	-0.283081	0.0879056
ENSG00000241539.1	RP11-740N7.4	processed_pseudogene	0.012085	0.99313	1	FALSE	0h_vs_15m	DESeq2	1.91223	FALSE	FALSE	FALSE	FALSE	FALSE	FALSE	1.40356	0.0086103	0
ENSG00000242731.3	FAM86LP	unprocessed_pseudogene	1.00971	0.107234	1	FALSE	0h_vs_15m	DESeq2	8.44188	FALSE	FALSE	FALSE	FALSE	FALSE	FALSE	0.62686	1.61075	0
ENSG00000239696.3	RP11-397J20.1	processed_pseudogene	0.408004	0.311665	1	FALSE	0h_vs_15m	DESeq2	44.0115	FALSE	FALSE	FALSE	FALSE	FALSE	FALSE	0.403272	1.01173	0.0879056
ENSG00000106392.10	C1GALT1	protein_coding	0.0198792	0.874359	0.738557	FALSE	0h_vs_15m	DESeq2	2081.44	FALSE	FALSE	FALSE	FALSE	FALSE	FALSE	0.125719	0.158124	3.50563
ENSG00000230825.1	AC005532.5	processed_transcript	-0.314888	0.737983	1	FALSE	0h_vs_15m	DESeq2	3.70834	FALSE	FALSE	FALSE	FALSE	FALSE	FALSE	0.941299	-0.334525	0
ENSG00000215018.9	COL28A1	protein_coding	0.00264336	0.996675	1	FALSE	0h_vs_15m	DESeq2	10.0844	FALSE	FALSE	FALSE	FALSE	FALSE	FALSE	0.634341	0.00416709	0.0289864
ENSG00000272732.1	RP5-1159O4.2	lincRNA	-0.318899	0.725768	1	FALSE	0h_vs_15m	DESeq2	3.98803	FALSE	FALSE	FALSE	FALSE	FALSE	FALSE	0.909163	-0.350761	0
ENSG00000272894.5	RP5-1159O4.1	lincRNA	0.152923	0.790504	1	FALSE	0h_vs_15m	DESeq2	9.88431	FALSE	FALSE	FALSE	FALSE	FALSE	FALSE	0.57564	0.265657	0.0289598
ENSG00000164654.15	MIOS	protein_coding	0.0488572	0.734098	0.871509	FALSE	0h_vs_15m	DESeq2	515.49	FALSE	FALSE	FALSE	FALSE	FALSE	FALSE	0.143833	0.339679	2.25324
ENSG00000106399.11	RPA3	protein_coding	-0.333291	0.0819628	0.623304	FALSE	0h_vs_15m	DESeq2	153.368	FALSE	FALSE	FALSE	FALSE	FALSE	FALSE	0.191612	-1.73941	0.443655
ENSG00000219545.9	UMAD1	antisense	-0.235124	0.0992963	0.528824	FALSE	0h_vs_15m	DESeq2	248.084	FALSE	FALSE	FALSE	FALSE	FALSE	FALSE	0.142649	-1.64827	0.71952
ENSG00000234718.6	AC007161.5	lincRNA	-0.235805	0.318398	1	FALSE	0h_vs_15m	DESeq2	72.6888	FALSE	FALSE	FALSE	FALSE	FALSE	FALSE	0.236336	-0.997756	0.24619
ENSG00000269721.1	RPL23AP51	transcribed_processed_pseudogene	-0.211988	0.375136	1	FALSE	0h_vs_15m	DESeq2	68.2617	FALSE	FALSE	FALSE	FALSE	FALSE	FALSE	0.239023	-0.886893	0.24619
ENSG00000214998.2	CCNB2P1	processed_pseudogene	0.0661282	0.926554	1	FALSE	0h_vs_15m	DESeq2	5.8156	FALSE	FALSE	FALSE	FALSE	FALSE	FALSE	0.717368	0.0921817	0
ENSG00000106415.12	GLCCI1	protein_coding	0.103602	0.630541	1	FALSE	0h_vs_15m	DESeq2	87.1495	FALSE	FALSE	FALSE	FALSE	FALSE	FALSE	0.215403	0.480966	0.319378
ENSG00000233264.2	AC006042.8	processed_pseudogene	0.444099	0.331623	1	FALSE	0h_vs_15m	DESeq2	17.7124	FALSE	FALSE	FALSE	FALSE	FALSE	FALSE	0.457433	0.97085	0
ENSG00000236748.1	AC009500.2	processed_pseudogene	-0.31219	0.654964	1	FALSE	0h_vs_15m	DESeq2	6.59297	FALSE	FALSE	FALSE	FALSE	FALSE	FALSE	0.698605	-0.446876	0
ENSG00000233876.2	GAPDHP68	processed_pseudogene	-0.11028	0.357279	0.514447	FALSE	0h_vs_15m	DESeq2	2098.61	FALSE	FALSE	FALSE	FALSE	FALSE	FALSE	0.119796	-0.920561	2.7198
ENSG00000229091.2	HSPA8P8	processed_pseudogene	0.251396	0.111662	0.233485	FALSE	0h_vs_15m	DESeq2	2463.18	FALSE	FALSE	FALSE	FALSE	FALSE	FALSE	0.158035	1.59077	3.62262
ENSG00000234356.1	AC009945.4	processed_pseudogene	-0.120593	0.871626	1	FALSE	0h_vs_15m	DESeq2	5.90354	FALSE	FALSE	FALSE	FALSE	FALSE	FALSE	0.746273	-0.161593	0
ENSG00000189043.9	NDUFA4	protein_coding	-0.430727	0.00163786	0.0666052	FALSE	0h_vs_15m	DESeq2	2044.73	FALSE	FALSE	FALSE	FALSE	FALSE	FALSE	0.136779	-3.14908	2.7198
ENSG00000106443.14	PHF14	protein_coding	0.0202943	0.893186	1	FALSE	0h_vs_15m	DESeq2	539.33	FALSE	FALSE	FALSE	FALSE	FALSE	FALSE	0.151142	0.134274	2.09526
ENSG00000230370.1	RPL23AP52	processed_pseudogene	-0.488038	0.00462296	0.0773632	FALSE	0h_vs_15m	DESeq2	508.489	FALSE	FALSE	FALSE	FALSE	FALSE	FALSE	0.172318	-2.8322	2.25117
ENSG00000230333.6	AC004538.3	processed_transcript	-0.874855	0.274891	1	FALSE	0h_vs_15m	DESeq2	6.89206	FALSE	FALSE	FALSE	FALSE	FALSE	FALSE	0.801246	-1.09187	0
ENSG00000226827.1	NPM1P11	processed_pseudogene	-0.249802	0.349233	1	FALSE	0h_vs_15m	DESeq2	47.7332	FALSE	FALSE	FALSE	FALSE	FALSE	FALSE	0.266861	-0.936077	0.0453691
ENSG00000005108.15	THSD7A	protein_coding	0.254376	0.581345	1	FALSE	0h_vs_15m	DESeq2	18.6742	FALSE	FALSE	FALSE	FALSE	FALSE	FALSE	0.46131	0.551422	0
ENSG00000235920.1	AC073109.2	processed_pseudogene	0.422923	0.165004	1	FALSE	0h_vs_15m	DESeq2	55.3739	FALSE	FALSE	FALSE	FALSE	FALSE	FALSE	0.304603	1.38844	0.0453691
ENSG00000106460.18	TMEM106B	protein_coding	0.0184391	0.888974	0.73469	FALSE	0h_vs_15m	DESeq2	1705.26	FALSE	FALSE	FALSE	FALSE	FALSE	FALSE	0.132082	0.139603	3.59513
ENSG00000236048.2	AC013470.6	processed_pseudogene	-0.192661	0.164946	0.564186	FALSE	0h_vs_15m	DESeq2	361.882	FALSE	FALSE	FALSE	FALSE	FALSE	FALSE	0.138742	-1.38863	1.067
ENSG00000225606.1	AC005281.2	antisense	1.12498	0.309779	1	FALSE	0h_vs_15m	DESeq2	2.92598	FALSE	FALSE	FALSE	FALSE	FALSE	FALSE	1.1076	1.01569	0
ENSG00000006747.14	SCIN	protein_coding	0.0125205	0.938627	1	FALSE	0h_vs_15m	DESeq2	312.094	FALSE	FALSE	FALSE	FALSE	FALSE	FALSE	0.162614	0.0769953	0.569453
ENSG00000229233.1	CTD-2320J21.2	sense_overlapping	-1.05382	0.241475	1	FALSE	0h_vs_15m	DESeq2	4.81174	FALSE	FALSE	FALSE	FALSE	FALSE	FALSE	0.899696	-1.17131	0
ENSG00000122644.12	ARL4A	protein_coding	-0.112436	0.496384	1	FALSE	0h_vs_15m	DESeq2	382.247	FALSE	FALSE	FALSE	FALSE	FALSE	FALSE	0.165301	-0.68019	1.00081
ENSG00000213875.3	AC005019.2	processed_pseudogene	-0.446237	0.0139638	0.0943236	FALSE	0h_vs_15m	DESeq2	696.598	FALSE	FALSE	FALSE	FALSE	FALSE	FALSE	0.18153	-2.45819	3.56682
ENSG00000006468.13	ETV1	protein_coding	0.122463	0.34785	0.499296	FALSE	0h_vs_15m	DESeq2	740.863	FALSE	FALSE	FALSE	TRUE	FALSE	FALSE	0.13045	0.938768	2.78998
ENSG00000223445.1	RPL6P21	processed_pseudogene	-0.803399	0.151591	1	FALSE	0h_vs_15m	DESeq2	12.1419	FALSE	FALSE	FALSE	FALSE	FALSE	FALSE	0.560276	-1.43393	0.0289864
ENSG00000136267.13	DGKB	protein_coding	0.123002	0.7147	1	FALSE	0h_vs_15m	DESeq2	34.6172	FALSE	FALSE	FALSE	FALSE	FALSE	FALSE	0.336485	0.365551	0.0259165
ENSG00000233167.1	EEF1A1P26	processed_pseudogene	-0.254112	0.322013	1	FALSE	0h_vs_15m	DESeq2	52.4386	FALSE	FALSE	FALSE	FALSE	FALSE	FALSE	0.256593	-0.99033	0.0834987
ENSG00000106511.5	MEOX2	protein_coding	0.310165	0.764075	1	FALSE	0h_vs_15m	DESeq2	3.45227	FALSE	FALSE	FALSE	TRUE	FALSE	FALSE	1.03342	0.300134	0
ENSG00000235828.5	RPL36AP26	processed_pseudogene	-0.383805	0.012512	0.107336	FALSE	0h_vs_15m	DESeq2	845.012	FALSE	FALSE	FALSE	FALSE	FALSE	FALSE	0.153684	-2.49736	2.30734
ENSG00000214960.9	ISPD	protein_coding	0.0511599	0.848347	1	FALSE	0h_vs_15m	DESeq2	47.3919	FALSE	FALSE	FALSE	FALSE	FALSE	FALSE	0.267534	0.191227	0
ENSG00000224280.1	AC005014.5	processed_pseudogene	0.782674	0.010542	0.711416	FALSE	0h_vs_15m	DESeq2	57.1598	FALSE	FALSE	FALSE	FALSE	FALSE	FALSE	0.306028	2.55752	0.0453691
ENSG00000272361.2	GS1-166A23.2	lincRNA	0.438322	0.663885	1	FALSE	0h_vs_15m	DESeq2	2.74013	FALSE	FALSE	FALSE	FALSE	FALSE	FALSE	1.00867	0.434556	0
ENSG00000106524.8	ANKMY2	protein_coding	-0.107023	0.455356	1	FALSE	0h_vs_15m	DESeq2	374.837	FALSE	FALSE	FALSE	FALSE	FALSE	FALSE	0.143363	-0.746515	1.09753
ENSG00000136261.14	BZW2	protein_coding	-0.132146	0.240043	0.445628	FALSE	0h_vs_15m	DESeq2	848.902	FALSE	FALSE	FALSE	FALSE	FALSE	FALSE	0.112476	-1.17488	2.31205
ENSG00000235837.1	AC073333.8	antisense	-0.10564	0.613371	1	FALSE	0h_vs_15m	DESeq2	89.1951	FALSE	FALSE	FALSE	FALSE	FALSE	FALSE	0.209078	-0.505267	0.2212
ENSG00000106537.7	TSPAN13	protein_coding	-0.571006	0.0384297	1	FALSE	0h_vs_15m	DESeq2	49.8872	FALSE	FALSE	FALSE	FALSE	FALSE	FALSE	0.275816	-2.07024	0.0879056
ENSG00000232400.1	RAD17P1	processed_pseudogene	-0.041128	0.876112	1	FALSE	0h_vs_15m	DESeq2	47.0192	FALSE	FALSE	FALSE	FALSE	FALSE	FALSE	0.263811	-0.155899	0.0834987
ENSG00000237773.5	AC003075.4	antisense	1.15786	0.0034132	0.515524	FALSE	0h_vs_15m	DESeq2	27.9335	FALSE	FALSE	FALSE	FALSE	FALSE	FALSE	0.395464	2.92785	0.0258927
ENSG00000106546.12	AHR	protein_coding	0.15153	0.187961	0.30576	FALSE	0h_vs_15m	DESeq2	1870.13	FALSE	FALSE	FALSE	TRUE	FALSE	FALSE	0.115089	1.31664	3.59513
ENSG00000071189.21	SNX13	protein_coding	0.146614	0.307348	0.528468	FALSE	0h_vs_15m	DESeq2	986.211	FALSE	FALSE	FALSE	FALSE	FALSE	FALSE	0.143626	1.0208	2.22905
ENSG00000279048.1	RP11-511H23.2	TEC	-1.04774	0.413649	1	FALSE	0h_vs_15m	DESeq2	1.88001	FALSE	FALSE	FALSE	FALSE	FALSE	FALSE	1.28165	-0.81749	0
ENSG00000229937.5	PRPS1L1	protein_coding	-0.0853349	0.710006	1	FALSE	0h_vs_15m	DESeq2	84.5758	FALSE	FALSE	FALSE	FALSE	FALSE	FALSE	0.229489	-0.371847	0.319378
ENSG00000048052.21	HDAC9	protein_coding	0.44065	0.0918587	0.933186	FALSE	0h_vs_15m	DESeq2	144.688	TRUE	FALSE	FALSE	FALSE	TRUE	FALSE	0.261409	1.68567	0.254093
ENSG00000232492.1	NPM1P13	processed_pseudogene	-0.201929	0.311306	1	FALSE	0h_vs_15m	DESeq2	115.164	FALSE	FALSE	FALSE	FALSE	FALSE	FALSE	0.199438	-1.01249	0.281067
ENSG00000122691.12	TWIST1	protein_coding	-0.24253	0.214317	0.80545	FALSE	0h_vs_15m	DESeq2	255.903	FALSE	FALSE	FALSE	TRUE	TRUE	FALSE	0.195308	-1.24178	0.739045
ENSG00000232821.1	AC003986.6	antisense	-0.652472	0.230907	1	FALSE	0h_vs_15m	DESeq2	12.4211	FALSE	FALSE	FALSE	FALSE	FALSE	FALSE	0.544623	-1.19803	0
ENSG00000105849.5	TWISTNB	protein_coding	0.0222447	0.879026	0.984252	FALSE	0h_vs_15m	DESeq2	444.099	FALSE	FALSE	FALSE	FALSE	TRUE	FALSE	0.146151	0.152204	2.25117
ENSG00000237921.2	AC004543.2	lincRNA	-0.394116	0.165084	1	FALSE	0h_vs_15m	DESeq2	50.1912	FALSE	FALSE	FALSE	FALSE	FALSE	FALSE	0.28391	-1.38817	0
ENSG00000243004.5	AC005062.2	sense_overlapping	-0.373331	0.0096235	0.0821112	FALSE	0h_vs_15m	DESeq2	2247.14	FALSE	FALSE	FALSE	FALSE	FALSE	FALSE	0.144195	-2.58907	3.50563
ENSG00000213860.4	RPL21P75	processed_pseudogene	-0.401688	0.00618676	0.0761744	FALSE	0h_vs_15m	DESeq2	4403.38	FALSE	FALSE	FALSE	FALSE	FALSE	FALSE	0.146724	-2.73772	3.20636
ENSG00000183742.12	MACC1	protein_coding	-0.270084	0.732022	1	FALSE	0h_vs_15m	DESeq2	5.99076	FALSE	FALSE	FALSE	FALSE	FALSE	FALSE	0.788711	-0.342437	0
ENSG00000271133.5	CTA-293F17.1	antisense	-0.672633	0.171332	1	FALSE	0h_vs_15m	DESeq2	13.96	FALSE	FALSE	FALSE	FALSE	FALSE	FALSE	0.491714	-1.36793	0.0289864
ENSG00000105855.9	ITGB8	protein_coding	0.151738	0.290603	0.446425	FALSE	0h_vs_15m	DESeq2	848.103	FALSE	FALSE	FALSE	FALSE	FALSE	FALSE	0.143582	1.0568	2.78998
ENSG00000179460.5	EEF1A1P27	processed_pseudogene	-0.375133	0.00966435	0.0890068	FALSE	0h_vs_15m	DESeq2	1230.46	FALSE	FALSE	FALSE	FALSE	FALSE	FALSE	0.144972	-2.58761	2.90912
ENSG00000231525.1	AC002486.2	processed_pseudogene	-0.182662	0.67164	1	FALSE	0h_vs_15m	DESeq2	17.4539	FALSE	FALSE	FALSE	FALSE	FALSE	FALSE	0.430909	-0.423899	0
ENSG00000004846.16	ABCB5	protein_coding	-0.488851	0.620443	1	FALSE	0h_vs_15m	DESeq2	4.33272	FALSE	FALSE	FALSE	FALSE	FALSE	FALSE	0.987134	-0.495222	0
ENSG00000219451.3	AC005251.3	processed_pseudogene	-0.335417	0.0112826	0.0833819	FALSE	0h_vs_15m	DESeq2	2482.19	FALSE	FALSE	FALSE	FALSE	FALSE	FALSE	0.132376	-2.53382	3.87481
ENSG00000225308.2	ASS1P11	processed_pseudogene	0.840653	0.328653	1	FALSE	0h_vs_15m	DESeq2	4.63019	FALSE	FALSE	FALSE	FALSE	FALSE	FALSE	0.860593	0.97683	0
ENSG00000229949.1	AC005094.2	processed_pseudogene	-0.95076	0.0599264	1	FALSE	0h_vs_15m	DESeq2	12.7862	FALSE	FALSE	FALSE	FALSE	FALSE	FALSE	0.505364	-1.88133	0
ENSG00000105866.13	SP4	protein_coding	0.154674	0.45387	1	FALSE	0h_vs_15m	DESeq2	116.746	FALSE	FALSE	FALSE	TRUE	FALSE	FALSE	0.206514	0.748978	0.462021
ENSG00000105877.17	DNAH11	protein_coding	0.0203455	0.914787	1	FALSE	0h_vs_15m	DESeq2	123.192	FALSE	FALSE	FALSE	FALSE	FALSE	FALSE	0.19014	0.107003	0.281067
ENSG00000164649.19	CDCA7L	protein_coding	0.203073	0.183581	0.597592	FALSE	0h_vs_15m	DESeq2	321.6	FALSE	FALSE	FALSE	FALSE	FALSE	FALSE	0.152709	1.32981	1.067
ENSG00000136237.18	RAPGEF5	protein_coding	0.256856	0.432228	1	FALSE	0h_vs_15m	DESeq2	43.3154	FALSE	FALSE	FALSE	FALSE	FALSE	FALSE	0.327045	0.785385	0.0441705
ENSG00000105889.14	STEAP1B	protein_coding	-0.173729	0.165435	0.297109	FALSE	0h_vs_15m	DESeq2	674.704	FALSE	FALSE	FALSE	FALSE	FALSE	FALSE	0.125253	-1.38702	3.36429
ENSG00000233476.3	EEF1A1P6	processed_pseudogene	-0.191751	0.0514982	0.155278	FALSE	0h_vs_15m	DESeq2	154666	FALSE	FALSE	FALSE	FALSE	FALSE	FALSE	0.09847	-1.9473	3.87481
ENSG00000232759.1	AC002480.3	antisense	0.289605	0.163372	1	FALSE	0h_vs_15m	DESeq2	159.84	FALSE	FALSE	FALSE	FALSE	FALSE	FALSE	0.207778	1.39382	0.031548
ENSG00000225541.1	AC002480.5	sense_overlapping	0.224786	0.397527	1	FALSE	0h_vs_15m	DESeq2	64.1752	FALSE	FALSE	FALSE	FALSE	FALSE	FALSE	0.26569	0.846046	0
ENSG00000232949.1	AC002480.4	antisense	-0.140717	0.79358	1	FALSE	0h_vs_15m	DESeq2	14.7655	FALSE	FALSE	FALSE	FALSE	FALSE	FALSE	0.537776	-0.261665	0
ENSG00000179428.2	AC073072.5	antisense	0.0909017	0.679084	1	FALSE	0h_vs_15m	DESeq2	147.621	FALSE	FALSE	FALSE	FALSE	FALSE	FALSE	0.219721	0.413714	0.462021
ENSG00000136244.11	IL6	protein_coding	-0.167337	0.358785	0.436018	FALSE	0h_vs_15m	DESeq2	1608.77	FALSE	FALSE	FALSE	FALSE	FALSE	FALSE	0.182347	-0.917682	3.59513
ENSG00000234513.1	AC073072.7	processed_pseudogene	-0.477958	0.00528314	0.0759817	FALSE	0h_vs_15m	DESeq2	1180.65	FALSE	FALSE	FALSE	FALSE	FALSE	FALSE	0.171358	-2.78924	2.78998
ENSG00000196683.10	TOMM7	protein_coding	-0.434449	0.00771346	0.0782744	FALSE	0h_vs_15m	DESeq2	1774.05	FALSE	FALSE	FALSE	FALSE	FALSE	FALSE	0.163059	-2.66436	3.62262
ENSG00000228649.8	AC005682.5	processed_transcript	0.20002	0.294339	1	FALSE	0h_vs_15m	DESeq2	111.64	FALSE	FALSE	FALSE	FALSE	FALSE	FALSE	0.19074	1.04865	0.254093
ENSG00000226329.2	AC005682.6	unprocessed_pseudogene	0.106177	0.893084	1	FALSE	0h_vs_15m	DESeq2	5.56149	FALSE	FALSE	FALSE	FALSE	FALSE	FALSE	0.789991	0.134403	0
ENSG00000226279.2	AC005682.7	processed_pseudogene	-0.220856	0.269258	0.918357	FALSE	0h_vs_15m	DESeq2	244.848	FALSE	FALSE	FALSE	FALSE	FALSE	FALSE	0.19991	-1.10477	0.763047
ENSG00000122591.11	FAM126A	protein_coding	0.164566	0.28166	0.389229	FALSE	0h_vs_15m	DESeq2	2332.31	FALSE	FALSE	FALSE	FALSE	FALSE	FALSE	0.152857	1.0766	3.49128
ENSG00000230658.1	KLHL7-AS1	lincRNA	0.0532445	0.929386	1	FALSE	0h_vs_15m	DESeq2	12.2036	FALSE	FALSE	FALSE	FALSE	FALSE	FALSE	0.600839	0.0886168	0
ENSG00000122550.17	KLHL7	protein_coding	-0.142811	0.303355	0.40035	FALSE	0h_vs_15m	DESeq2	718.276	FALSE	FALSE	FALSE	FALSE	FALSE	FALSE	0.138751	-1.02927	3.56682
ENSG00000230042.1	AK3P3	processed_pseudogene	1.73263	0.144984	1	FALSE	0h_vs_15m	DESeq2	3.60922	FALSE	FALSE	FALSE	FALSE	FALSE	FALSE	1.18879	1.45748	0
ENSG00000136243.16	NUPL2	protein_coding	-0.100581	0.496943	1	FALSE	0h_vs_15m	DESeq2	254.824	FALSE	FALSE	FALSE	FALSE	FALSE	FALSE	0.148064	-0.679307	0.763047
ENSG00000226816.2	AC005082.12	lincRNA	0.333981	0.181882	1	FALSE	0h_vs_15m	DESeq2	172.673	FALSE	FALSE	FALSE	FALSE	FALSE	FALSE	0.250176	1.33498	0.443655
ENSG00000136235.15	GPNMB	protein_coding	0.0615467	0.571945	0.570179	FALSE	0h_vs_15m	DESeq2	3348.89	FALSE	FALSE	FALSE	FALSE	FALSE	FALSE	0.108896	0.565189	3.62262
ENSG00000156928.4	MALSU1	protein_coding	-0.297696	0.0479557	0.200617	FALSE	0h_vs_15m	DESeq2	426.599	FALSE	FALSE	FALSE	FALSE	FALSE	FALSE	0.150522	-1.97776	2.09526
ENSG00000136231.13	IGF2BP3	protein_coding	0.0542347	0.757209	1	FALSE	0h_vs_15m	DESeq2	287.034	FALSE	FALSE	FALSE	FALSE	FALSE	FALSE	0.175433	0.309148	0.724794
ENSG00000236654.2	AC079780.3	processed_pseudogene	0.378151	0.0151963	0.159111	FALSE	0h_vs_15m	DESeq2	366.358	FALSE	FALSE	FALSE	FALSE	FALSE	FALSE	0.155767	2.42767	1.09753
ENSG00000232818.2	RPS2P32	processed_pseudogene	-0.347386	0.11141	0.300454	FALSE	0h_vs_15m	DESeq2	532.102	FALSE	FALSE	FALSE	FALSE	FALSE	FALSE	0.218222	-1.59189	2.20785
ENSG00000164548.10	TRA2A	protein_coding	-0.16586	0.165839	0.321712	FALSE	0h_vs_15m	DESeq2	1079.63	FALSE	FALSE	FALSE	FALSE	FALSE	FALSE	0.119694	-1.3857	2.90912
ENSG00000224785.1	AC006026.9	processed_pseudogene	0.132362	0.500354	1	FALSE	0h_vs_15m	DESeq2	167.447	FALSE	FALSE	FALSE	FALSE	FALSE	FALSE	0.196402	0.673932	0.316775
ENSG00000232553.3	CLK2P1	processed_pseudogene	-0.212967	0.385728	1	FALSE	0h_vs_15m	DESeq2	64.5575	FALSE	FALSE	FALSE	FALSE	FALSE	FALSE	0.245526	-0.867391	0.0441705
ENSG00000169193.11	CCDC126	protein_coding	-0.20316	0.263229	1	FALSE	0h_vs_15m	DESeq2	122.914	FALSE	FALSE	FALSE	FALSE	FALSE	FALSE	0.181589	-1.11879	0.349983
ENSG00000227436.1	FCF1P1	processed_pseudogene	0.0547625	0.895624	1	FALSE	0h_vs_15m	DESeq2	22.4213	FALSE	FALSE	FALSE	FALSE	FALSE	FALSE	0.417427	0.131191	0
ENSG00000188732.10	FAM221A	protein_coding	0.00772202	0.988452	1	FALSE	0h_vs_15m	DESeq2	10.4144	FALSE	FALSE	FALSE	FALSE	FALSE	FALSE	0.533513	0.0144739	0
ENSG00000234800.2	PCMTD1P3	processed_pseudogene	0.103055	0.826677	1	FALSE	0h_vs_15m	DESeq2	15.6971	FALSE	FALSE	FALSE	FALSE	FALSE	FALSE	0.470646	0.218965	0.0289598
ENSG00000231328.1	TPT1P7	processed_pseudogene	0.474055	0.72703	1	FALSE	0h_vs_15m	DESeq2	2.17931	FALSE	FALSE	FALSE	FALSE	FALSE	FALSE	1.35801	0.349079	0
ENSG00000105926.15	MPP6	protein_coding	0.0584032	0.701937	0.855993	FALSE	0h_vs_15m	DESeq2	429.246	FALSE	FALSE	FALSE	FALSE	FALSE	FALSE	0.152606	0.382706	2.20785
ENSG00000105928.13	DFNA5	protein_coding	-0.206617	0.0817589	0.261941	FALSE	0h_vs_15m	DESeq2	565.268	FALSE	FALSE	FALSE	FALSE	FALSE	FALSE	0.118707	-1.74057	2.09526
ENSG00000070882.12	OSBPL3	protein_coding	0.282654	0.0586179	0.192554	FALSE	0h_vs_15m	DESeq2	1045.41	FALSE	FALSE	FALSE	FALSE	FALSE	FALSE	0.149469	1.89105	2.78998
ENSG00000234999.1	SNRPCP19	processed_pseudogene	-0.493916	0.433187	1	FALSE	0h_vs_15m	DESeq2	9.05223	FALSE	FALSE	FALSE	FALSE	FALSE	FALSE	0.630196	-0.783749	0
ENSG00000172115.8	CYCS	protein_coding	-0.261387	0.0461717	0.196269	FALSE	0h_vs_15m	DESeq2	1734.79	FALSE	FALSE	FALSE	FALSE	FALSE	FALSE	0.131098	-1.99382	2.10221
ENSG00000153790.11	C7orf31	protein_coding	-0.201096	0.841011	1	FALSE	0h_vs_15m	DESeq2	3.48316	FALSE	FALSE	FALSE	FALSE	FALSE	FALSE	1.00247	-0.2006	0
ENSG00000234406.1	AC004129.7	processed_pseudogene	0.438117	0.676921	1	FALSE	0h_vs_15m	DESeq2	3.51556	FALSE	FALSE	FALSE	FALSE	FALSE	FALSE	1.05148	0.416669	0
ENSG00000213798.3	AC004129.9	processed_pseudogene	-0.265543	0.102101	0.232331	FALSE	0h_vs_15m	DESeq2	771.677	FALSE	FALSE	FALSE	FALSE	FALSE	FALSE	0.162437	-1.63475	3.36429
ENSG00000239622.1	CTA-242H14.1	processed_pseudogene	-0.320077	0.097493	0.838052	FALSE	0h_vs_15m	DESeq2	148.545	FALSE	FALSE	FALSE	FALSE	FALSE	FALSE	0.193151	-1.65713	0.316775
ENSG00000050344.8	NFE2L3	protein_coding	0.264287	0.425272	1	FALSE	0h_vs_15m	DESeq2	42.5915	FALSE	FALSE	FALSE	TRUE	FALSE	FALSE	0.331474	0.797309	0.00725683
ENSG00000122566.20	HNRNPA2B1	protein_coding	-0.140712	0.179856	0.29828	FALSE	0h_vs_15m	DESeq2	7654.98	FALSE	FALSE	FALSE	FALSE	FALSE	FALSE	0.104915	-1.3412	3.62262
ENSG00000122565.18	CBX3	protein_coding	-0.24268	0.0457575	0.154418	FALSE	0h_vs_15m	DESeq2	2871.68	FALSE	FALSE	FALSE	FALSE	FALSE	FALSE	0.121484	-1.99762	3.49128
ENSG00000232383.1	AC010677.5	processed_pseudogene	-0.392745	0.00731393	0.088524	FALSE	0h_vs_15m	DESeq2	857.73	FALSE	FALSE	FALSE	FALSE	FALSE	FALSE	0.146426	-2.6822	2.22905
ENSG00000005020.12	SKAP2	protein_coding	0.138048	0.298844	0.41083	FALSE	0h_vs_15m	DESeq2	824.536	FALSE	FALSE	FALSE	FALSE	FALSE	FALSE	0.132877	1.03892	3.36429
ENSG00000213787.3	RPL7AP38	processed_pseudogene	-0.239822	0.148742	0.272155	FALSE	0h_vs_15m	DESeq2	735.587	FALSE	FALSE	FALSE	FALSE	FALSE	FALSE	0.166083	-1.44399	3.56682
ENSG00000214869.5	TPM3P4	processed_pseudogene	0.254848	0.265644	1	FALSE	0h_vs_15m	DESeq2	77.5725	FALSE	FALSE	FALSE	FALSE	FALSE	FALSE	0.228944	1.11315	0.24619
ENSG00000213786.3	NHP2P2	processed_pseudogene	-0.336384	0.189296	1	FALSE	0h_vs_15m	DESeq2	65.9875	FALSE	FALSE	FALSE	FALSE	FALSE	FALSE	0.25626	-1.31266	0.0453691
ENSG00000105991.7	HOXA1	protein_coding	-0.0815098	0.767647	1	FALSE	0h_vs_15m	DESeq2	41.6085	FALSE	FALSE	FALSE	FALSE	FALSE	TRUE	0.27588	-0.295454	0.00725683
ENSG00000233429.9	HOTAIRM1	antisense	-0.150275	0.499912	1	FALSE	0h_vs_15m	DESeq2	96.9353	FALSE	FALSE	FALSE	FALSE	FALSE	FALSE	0.222752	-0.674628	0.2212
ENSG00000276528.1	HOTAIRM1_1	misc_RNA	-1.1336	0.275924	1	FALSE	0h_vs_15m	DESeq2	3.09247	FALSE	FALSE	FALSE	FALSE	FALSE	FALSE	1.04046	-1.08952	0
ENSG00000276771.1	HOTAIRM1_2	misc_RNA	-0.332759	0.634946	1	FALSE	0h_vs_15m	DESeq2	8.09555	FALSE	FALSE	FALSE	FALSE	FALSE	FALSE	0.700874	-0.474777	0
ENSG00000274864.1	HOTAIRM1_3	misc_RNA	0.0598409	0.901045	1	FALSE	0h_vs_15m	DESeq2	13.0149	FALSE	FALSE	FALSE	FALSE	FALSE	FALSE	0.481264	0.124341	0
ENSG00000274396.1	HOTAIRM1_4	misc_RNA	-0.334613	0.451214	1	FALSE	0h_vs_15m	DESeq2	17.1917	FALSE	FALSE	FALSE	FALSE	FALSE	FALSE	0.444142	-0.753392	0.0259165
ENSG00000277694.1	HOTAIRM1_5	misc_RNA	-0.171437	0.666609	1	FALSE	0h_vs_15m	DESeq2	22.8639	FALSE	FALSE	FALSE	FALSE	FALSE	FALSE	0.397944	-0.430806	0
ENSG00000105996.6	HOXA2	protein_coding	-0.106269	0.765529	1	FALSE	0h_vs_15m	DESeq2	27.4733	FALSE	FALSE	FALSE	TRUE	FALSE	TRUE	0.356336	-0.298228	0.0259165
ENSG00000105997.22	HOXA3	protein_coding	-0.108853	0.585206	1	FALSE	0h_vs_15m	DESeq2	113.057	FALSE	FALSE	FALSE	TRUE	FALSE	TRUE	0.199438	-0.545797	0.384501
ENSG00000253552.7	HOXA-AS2	antisense	0.265513	0.209555	1	FALSE	0h_vs_15m	DESeq2	101.897	FALSE	FALSE	FALSE	FALSE	FALSE	TRUE	0.2116	1.25479	0.281067
ENSG00000197576.13	HOXA4	protein_coding	-0.168825	0.570907	1	FALSE	0h_vs_15m	DESeq2	42.9259	FALSE	FALSE	FALSE	TRUE	FALSE	TRUE	0.297901	-0.566717	0.0259165
ENSG00000273433.1	RP1-170O19.22	processed_transcript	-0.153035	0.651223	1	FALSE	0h_vs_15m	DESeq2	32.2162	FALSE	FALSE	FALSE	FALSE	FALSE	FALSE	0.338525	-0.452064	0.00725683
ENSG00000254369.6	HOXA-AS3	antisense	-0.055397	0.808159	1	FALSE	0h_vs_15m	DESeq2	94.5926	FALSE	FALSE	FALSE	FALSE	FALSE	TRUE	0.228158	-0.242801	0.24619
ENSG00000106004.4	HOXA5	protein_coding	-0.314909	0.118266	1	FALSE	0h_vs_15m	DESeq2	106.407	FALSE	FALSE	FALSE	TRUE	FALSE	TRUE	0.201594	-1.56209	0.254093
ENSG00000106006.6	HOXA6	protein_coding	1.42051	0.00215034	1	FALSE	0h_vs_15m	DESeq2	19.6019	FALSE	FALSE	FALSE	TRUE	FALSE	TRUE	0.462913	3.06864	0
ENSG00000272801.1	RP1-170O19.23	processed_transcript	0.213211	0.725806	1	FALSE	0h_vs_15m	DESeq2	8.62705	FALSE	FALSE	FALSE	FALSE	FALSE	FALSE	0.607944	0.350709	0
ENSG00000122592.7	HOXA7	protein_coding	-0.0745944	0.752626	1	FALSE	0h_vs_15m	DESeq2	89.3001	FALSE	FALSE	FALSE	TRUE	FALSE	TRUE	0.236674	-0.315178	0.319378
ENSG00000078399.15	HOXA9	protein_coding	-0.291998	0.0508787	0.360151	FALSE	0h_vs_15m	DESeq2	278.167	FALSE	FALSE	FALSE	FALSE	FALSE	TRUE	0.149551	-1.9525	0.724794
ENSG00000257184.3	HOXA10-HOXA9	protein_coding	-0.222036	0.339656	1	FALSE	0h_vs_15m	DESeq2	68.1121	FALSE	FALSE	FALSE	FALSE	FALSE	TRUE	0.232536	-0.954844	0.349983
ENSG00000253187.2	HOXA10-AS	antisense	-0.0546779	0.730757	1	FALSE	0h_vs_15m	DESeq2	171.705	FALSE	FALSE	FALSE	FALSE	FALSE	TRUE	0.158892	-0.344119	0.443655
ENSG00000253293.4	HOXA10	protein_coding	-0.230899	0.122904	0.474451	FALSE	0h_vs_15m	DESeq2	358.223	FALSE	FALSE	FALSE	FALSE	FALSE	TRUE	0.149672	-1.5427	1.067
ENSG00000005073.5	HOXA11	protein_coding	-0.0194532	0.962378	1	FALSE	0h_vs_15m	DESeq2	22.4818	FALSE	FALSE	FALSE	FALSE	FALSE	TRUE	0.412406	-0.0471699	0
ENSG00000240990.9	HOXA11-AS	antisense	0.546787	0.367554	1	FALSE	0h_vs_15m	DESeq2	8.83153	FALSE	FALSE	FALSE	FALSE	FALSE	TRUE	0.606824	0.901064	0
ENSG00000213783.4	RPL35P4	processed_pseudogene	-0.783114	0.265415	1	FALSE	0h_vs_15m	DESeq2	6.28452	FALSE	FALSE	FALSE	FALSE	FALSE	FALSE	0.703174	-1.11368	0
ENSG00000233830.2	EIF4HP1	processed_pseudogene	0.409086	0.0149855	0.105495	FALSE	0h_vs_15m	DESeq2	1061.15	FALSE	FALSE	FALSE	FALSE	FALSE	FALSE	0.168159	2.43273	2.90912
ENSG00000213781.3	PSMC1P2	processed_pseudogene	0.115622	0.568638	1	FALSE	0h_vs_15m	DESeq2	115.44	FALSE	FALSE	FALSE	FALSE	FALSE	FALSE	0.202824	0.570059	0.281067
ENSG00000235574.1	AC073150.6	processed_pseudogene	0.88139	0.383673	1	FALSE	0h_vs_15m	DESeq2	3.28561	FALSE	FALSE	FALSE	FALSE	FALSE	FALSE	1.01176	0.871149	0
ENSG00000106049.8	HIBADH	protein_coding	-0.168445	0.153157	0.307047	FALSE	0h_vs_15m	DESeq2	985.637	FALSE	FALSE	FALSE	FALSE	FALSE	FALSE	0.11792	-1.42847	2.90912
ENSG00000229893.2	AC004549.6	antisense	0.673261	0.0185386	0.672585	FALSE	0h_vs_15m	DESeq2	63.7678	FALSE	FALSE	FALSE	FALSE	FALSE	FALSE	0.285925	2.35468	0.0879056
ENSG00000106052.13	TAX1BP1	protein_coding	-0.0141349	0.915416	0.759344	FALSE	0h_vs_15m	DESeq2	3043.92	FALSE	FALSE	FALSE	FALSE	FALSE	FALSE	0.133084	-0.10621	3.49128
ENSG00000153814.11	JAZF1	protein_coding	0.0249315	0.857045	1	FALSE	0h_vs_15m	DESeq2	542.152	FALSE	FALSE	FALSE	FALSE	FALSE	FALSE	0.138403	0.180137	2.07019
ENSG00000234336.6	JAZF1-AS1	antisense	0.23333	0.64652	1	FALSE	0h_vs_15m	DESeq2	13.1624	FALSE	FALSE	FALSE	FALSE	FALSE	FALSE	0.508785	0.458602	0
ENSG00000146592.16	CREB5	protein_coding	0.770272	0.224784	1	FALSE	0h_vs_15m	DESeq2	9.24198	FALSE	FALSE	FALSE	TRUE	FALSE	FALSE	0.634541	1.21391	0
ENSG00000106069.20	CHN2	protein_coding	0.319008	0.692425	1	FALSE	0h_vs_15m	DESeq2	5.22741	FALSE	FALSE	FALSE	FALSE	FALSE	FALSE	0.80646	0.395566	0
ENSG00000223813.2	AC007255.8	antisense	-0.565265	0.552288	1	FALSE	0h_vs_15m	DESeq2	3.84179	FALSE	FALSE	FALSE	FALSE	FALSE	FALSE	0.951088	-0.594335	0
ENSG00000176532.3	PRR15	protein_coding	0.109272	0.76384	1	FALSE	0h_vs_15m	DESeq2	27.3037	FALSE	FALSE	FALSE	FALSE	FALSE	FALSE	0.363702	0.300443	0.0255314
ENSG00000225264.3	ZNRF2P2	transcribed_processed_pseudogene	0.292554	0.69005	1	FALSE	0h_vs_15m	DESeq2	8.05579	FALSE	FALSE	FALSE	FALSE	FALSE	FALSE	0.733609	0.398788	0
ENSG00000227855.3	DPY19L2P3	transcribed_unprocessed_pseudogene	0.201938	0.555011	1	FALSE	0h_vs_15m	DESeq2	37.6987	FALSE	FALSE	FALSE	FALSE	FALSE	FALSE	0.342113	0.590268	0.0259165
ENSG00000136193.16	SCRN1	protein_coding	0.319456	0.07417	0.201454	FALSE	0h_vs_15m	DESeq2	2856.9	FALSE	FALSE	FALSE	FALSE	FALSE	FALSE	0.17891	1.78556	3.20636
ENSG00000227014.5	AC007285.6	antisense	1.38208	0.195876	1	FALSE	0h_vs_15m	DESeq2	3.43634	FALSE	FALSE	FALSE	FALSE	FALSE	FALSE	1.06857	1.29339	0
ENSG00000106080.10	FKBP14	protein_coding	0.109118	0.437046	0.666995	FALSE	0h_vs_15m	DESeq2	1881.55	FALSE	FALSE	FALSE	FALSE	FALSE	FALSE	0.1404	0.777191	2.10221
ENSG00000106086.18	PLEKHA8	protein_coding	0.0614756	0.738478	1	FALSE	0h_vs_15m	DESeq2	308.952	FALSE	FALSE	FALSE	FALSE	FALSE	FALSE	0.184131	0.333869	1.00081
ENSG00000180354.15	MTURN	protein_coding	0.0569829	0.659861	0.821621	FALSE	0h_vs_15m	DESeq2	432.146	FALSE	FALSE	FALSE	FALSE	FALSE	FALSE	0.129476	0.440106	2.20785
ENSG00000251660.1	AC007036.5	sense_overlapping	-0.0463545	0.873413	1	FALSE	0h_vs_15m	DESeq2	45.6483	FALSE	FALSE	FALSE	FALSE	FALSE	FALSE	0.290944	-0.159324	0.0453691
ENSG00000180233.10	ZNRF2	protein_coding	-0.0490186	0.839811	1	FALSE	0h_vs_15m	DESeq2	83.2385	FALSE	FALSE	FALSE	FALSE	FALSE	FALSE	0.242503	-0.202136	0.252871
ENSG00000281593.1	GS1-114I9.3	protein_coding	0.143489	0.716275	1	FALSE	0h_vs_15m	DESeq2	27.6622	FALSE	FALSE	FALSE	FALSE	FALSE	FALSE	0.394805	0.363442	0.0258927
ENSG00000235859.5	AC006978.6	processed_pseudogene	0.0385694	0.915571	1	FALSE	0h_vs_15m	DESeq2	24.2798	FALSE	FALSE	FALSE	FALSE	FALSE	FALSE	0.363813	0.106014	0
ENSG00000281404.1	LINC01176	lincRNA	0.738052	0.56887	1	FALSE	0h_vs_15m	DESeq2	2.84838	FALSE	FALSE	FALSE	FALSE	FALSE	FALSE	1.29547	0.569717	0
ENSG00000106100.10	NOD1	protein_coding	0.186923	0.362146	1	FALSE	0h_vs_15m	DESeq2	104.663	FALSE	FALSE	FALSE	FALSE	FALSE	FALSE	0.205121	0.911284	0.281067
ENSG00000272638.1	GS1-114I9.1	antisense	-0.632947	0.0648006	1	FALSE	0h_vs_15m	DESeq2	29.2821	FALSE	FALSE	FALSE	FALSE	FALSE	FALSE	0.342758	-1.84663	0.0259165
ENSG00000006625.17	GGCT	protein_coding	-0.36557	0.0337829	0.237199	FALSE	0h_vs_15m	DESeq2	383.173	FALSE	FALSE	FALSE	FALSE	FALSE	FALSE	0.172223	-2.12265	1.067
ENSG00000281039.1	RP4-777O23.3	protein_coding	-0.391238	0.0335045	0.428529	FALSE	0h_vs_15m	DESeq2	206.269	FALSE	FALSE	FALSE	FALSE	FALSE	FALSE	0.184027	-2.12599	0.349983
ENSG00000196295.11	AC005154.6	processed_transcript	0.307717	0.0653117	0.328578	FALSE	0h_vs_15m	DESeq2	398.213	FALSE	FALSE	FALSE	FALSE	FALSE	FALSE	0.166955	1.84312	1.09753
ENSG00000244480.1	AC005154.7	transcribed_processed_pseudogene	0.109375	0.775045	1	FALSE	0h_vs_15m	DESeq2	41.1701	FALSE	FALSE	FALSE	FALSE	FALSE	FALSE	0.38272	0.285782	0.0258927
ENSG00000264520.1	RP4-777O23.2	lincRNA	1.86374	0.213982	1	FALSE	0h_vs_15m	DESeq2	2.01952	FALSE	FALSE	FALSE	FALSE	FALSE	FALSE	1.49977	1.24269	0
ENSG00000263683.1	RP4-777O23.1	lincRNA	0.11739	0.872725	1	FALSE	0h_vs_15m	DESeq2	5.81585	FALSE	FALSE	FALSE	FALSE	FALSE	FALSE	0.732782	0.160198	0
ENSG00000106105.13	GARS	protein_coding	-0.0517185	0.598917	0.584399	FALSE	0h_vs_15m	DESeq2	4029.68	FALSE	FALSE	FALSE	FALSE	FALSE	FALSE	0.0983319	-0.525958	3.62262
ENSG00000254959.6	INMT-FAM188B	protein_coding	0.245388	0.417203	1	FALSE	0h_vs_15m	DESeq2	40.3963	FALSE	FALSE	FALSE	FALSE	FALSE	FALSE	0.302469	0.811283	0.0255314
ENSG00000106125.14	FAM188B	protein_coding	0.234621	0.420308	1	FALSE	0h_vs_15m	DESeq2	45.3359	FALSE	FALSE	FALSE	FALSE	FALSE	FALSE	0.291134	0.805887	0.0453691
ENSG00000250424.4	RP5-877J2.1	protein_coding	-0.179611	0.753891	1	FALSE	0h_vs_15m	DESeq2	9.91322	FALSE	FALSE	FALSE	FALSE	FALSE	FALSE	0.572898	-0.313514	0.0289864
ENSG00000240583.10	AQP1	protein_coding	-0.409897	0.614469	1	FALSE	0h_vs_15m	DESeq2	5.65498	FALSE	FALSE	FALSE	FALSE	FALSE	FALSE	0.813765	-0.503704	0
ENSG00000271027.1	RP11-463M14.1	processed_pseudogene	0.352629	0.695874	1	FALSE	0h_vs_15m	DESeq2	4.48506	FALSE	FALSE	FALSE	FALSE	FALSE	FALSE	0.902105	0.390896	0
ENSG00000154678.16	PDE1C	protein_coding	0.303149	0.10139	0.227261	FALSE	0h_vs_15m	DESeq2	1606.62	FALSE	FALSE	FALSE	FALSE	FALSE	FALSE	0.185055	1.63815	3.50563
ENSG00000226421.1	SLC25A5P5	processed_pseudogene	0.0291424	0.888811	1	FALSE	0h_vs_15m	DESeq2	96.0993	FALSE	FALSE	FALSE	FALSE	FALSE	FALSE	0.208445	0.139809	0.2212
ENSG00000106355.9	LSM5	protein_coding	-0.315342	0.0538178	0.42491	FALSE	0h_vs_15m	DESeq2	306.823	FALSE	FALSE	FALSE	FALSE	FALSE	FALSE	0.163533	-1.9283	0.569453
ENSG00000105778.17	AVL9	protein_coding	0.348736	0.0541496	0.202921	FALSE	0h_vs_15m	DESeq2	1050.77	FALSE	FALSE	FALSE	FALSE	FALSE	FALSE	0.181102	1.92564	2.31205
ENSG00000229358.3	DPY19L1P1	unprocessed_pseudogene	0.279385	0.288332	1	FALSE	0h_vs_15m	DESeq2	142.206	FALSE	FALSE	FALSE	FALSE	FALSE	FALSE	0.263127	1.06179	0.384501
ENSG00000273014.1	RP11-225B17.2	lincRNA	-0.426722	0.38497	1	FALSE	0h_vs_15m	DESeq2	14.9287	FALSE	FALSE	FALSE	FALSE	FALSE	FALSE	0.491176	-0.868776	0.0271242
ENSG00000281332.1	LINC00997	lincRNA	0.475627	0.319604	1	FALSE	0h_vs_15m	DESeq2	18.0996	FALSE	FALSE	FALSE	FALSE	FALSE	FALSE	0.477886	0.995271	0
ENSG00000231952.3	DPY19L1P2	unprocessed_pseudogene	0.304231	0.182417	1	FALSE	0h_vs_15m	DESeq2	129.857	FALSE	FALSE	FALSE	FALSE	FALSE	FALSE	0.22817	1.33335	0.281067
ENSG00000272905.1	RP11-265E18.1	lincRNA	-0.473716	0.222297	1	FALSE	0h_vs_15m	DESeq2	24.9607	FALSE	FALSE	FALSE	FALSE	FALSE	FALSE	0.388151	-1.22044	0
ENSG00000170852.10	KBTBD2	protein_coding	0.0954009	0.510168	0.539956	FALSE	0h_vs_15m	DESeq2	767.686	FALSE	FALSE	FALSE	FALSE	FALSE	FALSE	0.144859	0.658576	3.56682
ENSG00000205763.13	RP9P	transcribed_unprocessed_pseudogene	-0.460477	0.0113718	0.229587	FALSE	0h_vs_15m	DESeq2	129.325	FALSE	FALSE	FALSE	FALSE	FALSE	FALSE	0.18193	-2.53106	0.384501
ENSG00000224573.1	AC083863.5	processed_pseudogene	-0.392417	0.0487944	0.449602	FALSE	0h_vs_15m	DESeq2	136.043	FALSE	FALSE	FALSE	FALSE	FALSE	FALSE	0.199157	-1.97038	0.462021
ENSG00000122642.10	FKBP9	protein_coding	0.22862	0.0490312	0.165639	FALSE	0h_vs_15m	DESeq2	4891.75	FALSE	FALSE	FALSE	FALSE	FALSE	FALSE	0.11615	1.96832	3.20636
ENSG00000122643.18	NT5C3A	protein_coding	-0.136081	0.454757	1	FALSE	0h_vs_15m	DESeq2	223.035	FALSE	FALSE	FALSE	FALSE	FALSE	FALSE	0.182047	-0.747507	0.763047
ENSG00000164610.8	RP9	protein_coding	-0.360926	0.0363264	1	FALSE	0h_vs_15m	DESeq2	172.809	FALSE	FALSE	FALSE	FALSE	FALSE	FALSE	0.172423	-2.09325	0.0299664
ENSG00000122507.20	BBS9	protein_coding	0.196743	0.195237	0.648664	FALSE	0h_vs_15m	DESeq2	389.749	FALSE	FALSE	FALSE	FALSE	FALSE	FALSE	0.151897	1.29524	0.985725
ENSG00000164619.8	BMPER	protein_coding	0.0378464	0.770379	0.900724	FALSE	0h_vs_15m	DESeq2	536.564	FALSE	FALSE	FALSE	FALSE	FALSE	FALSE	0.129664	0.29188	2.25324
ENSG00000230356.1	NCAPD2P1	processed_pseudogene	0.663255	0.0978647	1	FALSE	0h_vs_15m	DESeq2	22.2535	FALSE	FALSE	FALSE	FALSE	FALSE	FALSE	0.400687	1.65529	0
ENSG00000173852.13	DPY19L1	protein_coding	0.0769892	0.616785	0.766117	FALSE	0h_vs_15m	DESeq2	1078.37	FALSE	FALSE	FALSE	FALSE	FALSE	FALSE	0.153852	0.500412	2.31205
ENSG00000189212.12	DPY19L2P1	transcribed_unprocessed_pseudogene	0.0158954	0.951713	1	FALSE	0h_vs_15m	DESeq2	60.9247	FALSE	FALSE	FALSE	FALSE	FALSE	FALSE	0.262493	0.0605553	0.0441705
ENSG00000236592.5	S100A11P2	processed_pseudogene	-0.2735	0.235493	1	FALSE	0h_vs_15m	DESeq2	121.905	FALSE	FALSE	FALSE	FALSE	FALSE	FALSE	0.230544	-1.18633	0.462021
ENSG00000122557.9	HERPUD2	protein_coding	-0.0357773	0.80707	1	FALSE	0h_vs_15m	DESeq2	328.906	FALSE	FALSE	FALSE	FALSE	FALSE	FALSE	0.146503	-0.244208	1.00081
ENSG00000271122.1	RP11-379H18.1	antisense	0.140324	0.437069	1	FALSE	0h_vs_15m	DESeq2	141.855	FALSE	FALSE	FALSE	FALSE	FALSE	FALSE	0.180562	0.777152	0.281067
ENSG00000228878.7	SEPT7-AS1	lincRNA	-0.137374	0.794238	1	FALSE	0h_vs_15m	DESeq2	11.667	FALSE	FALSE	FALSE	FALSE	FALSE	FALSE	0.526718	-0.260812	0.0289864
ENSG00000232736.1	AC007551.2	processed_pseudogene	-0.0758072	0.851431	1	FALSE	0h_vs_15m	DESeq2	21.4984	FALSE	FALSE	FALSE	FALSE	FALSE	FALSE	0.404753	-0.187293	0
ENSG00000122545.17	SEPT7	protein_coding	-0.0830768	0.49659	0.538486	FALSE	0h_vs_15m	DESeq2	4186.59	FALSE	FALSE	FALSE	FALSE	FALSE	FALSE	0.122196	-0.679865	3.49128
ENSG00000226102.3	SEPT7P3	unprocessed_pseudogene	-0.0334582	0.828832	1	FALSE	0h_vs_15m	DESeq2	327.018	FALSE	FALSE	FALSE	FALSE	FALSE	FALSE	0.154756	-0.216199	0.985725
ENSG00000270889.1	RP11-609L3.1	processed_pseudogene	-0.133799	0.566207	1	FALSE	0h_vs_15m	DESeq2	111.292	FALSE	FALSE	FALSE	FALSE	FALSE	FALSE	0.233243	-0.573646	0.462021
ENSG00000122547.10	EEPD1	protein_coding	-0.0623791	0.812264	1	FALSE	0h_vs_15m	DESeq2	64.4701	FALSE	FALSE	FALSE	FALSE	FALSE	FALSE	0.262642	-0.237506	0.0441705
ENSG00000164542.12	KIAA0895	protein_coding	-0.0308277	0.94027	1	FALSE	0h_vs_15m	DESeq2	35.9209	FALSE	FALSE	FALSE	FALSE	FALSE	FALSE	0.411419	-0.07493	0.0265953
ENSG00000011426.10	ANLN	protein_coding	0.148261	0.380613	0.966035	FALSE	0h_vs_15m	DESeq2	379.995	FALSE	FALSE	FALSE	FALSE	FALSE	FALSE	0.169099	0.876768	1.00081
ENSG00000225739.1	NPM1P18	processed_pseudogene	-0.198641	0.0943076	0.218964	FALSE	0h_vs_15m	DESeq2	1807	FALSE	FALSE	FALSE	FALSE	FALSE	FALSE	0.118726	-1.6731	3.50563
ENSG00000213744.3	RPS10P14	processed_pseudogene	-0.374267	0.0993335	0.795012	FALSE	0h_vs_15m	DESeq2	199.588	FALSE	FALSE	FALSE	FALSE	FALSE	FALSE	0.227091	-1.64809	0.349983
ENSG00000178503.6	NECAP1P1	processed_pseudogene	-0.0442181	0.923163	1	FALSE	0h_vs_15m	DESeq2	16.2277	FALSE	FALSE	FALSE	FALSE	FALSE	FALSE	0.458456	-0.0964501	0
ENSG00000086289.11	EPDR1	protein_coding	-0.0834489	0.442996	0.493746	FALSE	0h_vs_15m	DESeq2	1376.89	FALSE	FALSE	FALSE	FALSE	FALSE	FALSE	0.108779	-0.767144	3.62262
ENSG00000106483.11	SFRP4	protein_coding	-0.218277	0.134628	0.618147	FALSE	0h_vs_15m	DESeq2	258.372	FALSE	FALSE	FALSE	FALSE	FALSE	FALSE	0.145898	-1.4961	0.739045
ENSG00000010270.13	STARD3NL	protein_coding	-0.212516	0.0985803	0.275256	FALSE	0h_vs_15m	DESeq2	892.783	FALSE	FALSE	FALSE	FALSE	FALSE	FALSE	0.128659	-1.65178	2.30734
ENSG00000078053.16	AMPH	protein_coding	0.277534	0.0901388	0.500409	FALSE	0h_vs_15m	DESeq2	246.278	FALSE	FALSE	FALSE	FALSE	FALSE	FALSE	0.163769	1.69467	0.71952
ENSG00000006715.15	VPS41	protein_coding	0.0921388	0.566142	0.667411	FALSE	0h_vs_15m	DESeq2	1569.11	FALSE	FALSE	FALSE	FALSE	FALSE	FALSE	0.160592	0.573743	2.7198
ENSG00000241127.7	YAE1D1	protein_coding	-0.231465	0.189211	1	FALSE	0h_vs_15m	DESeq2	179.709	FALSE	FALSE	FALSE	FALSE	FALSE	FALSE	0.176298	-1.31292	0.031548
ENSG00000236015.1	AC011290.5	processed_pseudogene	-0.00650185	0.985272	1	FALSE	0h_vs_15m	DESeq2	33.1986	FALSE	FALSE	FALSE	FALSE	FALSE	FALSE	0.352214	-0.0184599	0.0265953
ENSG00000006451.7	RALA	protein_coding	-0.145302	0.229304	0.34665	FALSE	0h_vs_15m	DESeq2	1309.77	FALSE	FALSE	FALSE	FALSE	FALSE	FALSE	0.120868	-1.20215	3.50563
ENSG00000228554.1	AC004837.5	antisense	0.61554	0.609164	1	FALSE	0h_vs_15m	DESeq2	3.57645	FALSE	FALSE	FALSE	FALSE	FALSE	FALSE	1.20395	0.511268	0
ENSG00000188185.11	LINC00265	lincRNA	0.806347	0.00326308	0.139057	FALSE	0h_vs_15m	DESeq2	79.7965	FALSE	FALSE	FALSE	FALSE	FALSE	FALSE	0.2741	2.9418	0.319378
ENSG00000226220.1	CICP22	processed_pseudogene	0.667497	0.336485	1	FALSE	0h_vs_15m	DESeq2	6.87057	FALSE	FALSE	FALSE	FALSE	FALSE	FALSE	0.694489	0.961134	0
ENSG00000231198.1	AC004987.10	processed_pseudogene	0.158868	0.736155	1	FALSE	0h_vs_15m	DESeq2	16.5909	FALSE	FALSE	FALSE	FALSE	FALSE	FALSE	0.471489	0.33695	0
ENSG00000233225.3	AC004987.9	processed_pseudogene	0.13094	0.4833	1	FALSE	0h_vs_15m	DESeq2	147.216	FALSE	FALSE	FALSE	FALSE	FALSE	FALSE	0.186789	0.701004	0.281067
ENSG00000175741.5	RWDD4P2	processed_pseudogene	0.106602	0.513099	1	FALSE	0h_vs_15m	DESeq2	188.653	FALSE	FALSE	FALSE	FALSE	FALSE	FALSE	0.162995	0.65402	0.316775
ENSG00000259826.1	RP11-467D6.1	antisense	-0.693074	0.390495	1	FALSE	0h_vs_15m	DESeq2	4.90319	FALSE	FALSE	FALSE	FALSE	FALSE	FALSE	0.807102	-0.858719	0
ENSG00000065883.14	CDK13	protein_coding	0.240943	0.126669	0.313976	FALSE	0h_vs_15m	DESeq2	866.728	FALSE	FALSE	FALSE	FALSE	FALSE	FALSE	0.15775	1.52737	2.31205
ENSG00000273444.1	RP5-1147A1.2	unprocessed_pseudogene	0.267624	0.787179	1	FALSE	0h_vs_15m	DESeq2	3.35231	FALSE	FALSE	FALSE	FALSE	FALSE	FALSE	0.991291	0.269976	0
ENSG00000168303.6	MPLKIP	protein_coding	-0.27726	0.0833172	0.478777	FALSE	0h_vs_15m	DESeq2	265.845	FALSE	FALSE	FALSE	FALSE	FALSE	FALSE	0.160103	-1.73175	0.714623
ENSG00000175600.15	SUGCT	protein_coding	-0.332883	0.0302845	0.224322	FALSE	0h_vs_15m	DESeq2	373.417	FALSE	FALSE	FALSE	FALSE	FALSE	FALSE	0.153661	-2.16635	1.067
ENSG00000248711.1	THUMPD3P1	unprocessed_pseudogene	-0.595381	0.480783	1	FALSE	0h_vs_15m	DESeq2	4.44304	FALSE	FALSE	FALSE	FALSE	FALSE	FALSE	0.84446	-0.705044	0
ENSG00000203446.2	AC004988.1	antisense	-0.282452	0.734059	1	FALSE	0h_vs_15m	DESeq2	4.13265	FALSE	FALSE	FALSE	FALSE	FALSE	FALSE	0.8314	-0.339731	0
ENSG00000224017.1	LINC01449	lincRNA	0.726266	0.449077	1	FALSE	0h_vs_15m	DESeq2	3.2291	FALSE	FALSE	FALSE	FALSE	FALSE	FALSE	0.959458	0.756954	0
ENSG00000122641.9	INHBA	protein_coding	0.299503	0.0179225	0.10339	FALSE	0h_vs_15m	DESeq2	12524.2	FALSE	FALSE	FALSE	FALSE	FALSE	FALSE	0.126521	2.36722	3.62262
ENSG00000224116.6	INHBA-AS1	antisense	1.06701	0.00888803	0.45142	FALSE	0h_vs_15m	DESeq2	49.654	FALSE	FALSE	FALSE	FALSE	FALSE	FALSE	0.407826	2.61633	0.0834987
ENSG00000106571.12	GLI3	protein_coding	0.61428	0.00298728	0.0725709	FALSE	0h_vs_15m	DESeq2	558.154	FALSE	FALSE	FALSE	TRUE	FALSE	FALSE	0.206895	2.96904	2.25324
ENSG00000213721.3	HMGN2P30	processed_pseudogene	-0.286905	0.14465	0.848018	FALSE	0h_vs_15m	DESeq2	119.586	FALSE	FALSE	FALSE	FALSE	FALSE	FALSE	0.196687	-1.45869	0.462021
ENSG00000229161.2	TCP1P1	unprocessed_pseudogene	-0.223136	0.115801	0.658211	FALSE	0h_vs_15m	DESeq2	412.79	FALSE	FALSE	FALSE	FALSE	FALSE	FALSE	0.141885	-1.57265	0.569453
ENSG00000136197.12	C7orf25	protein_coding	-0.0988769	0.515167	1	FALSE	0h_vs_15m	DESeq2	243.978	FALSE	FALSE	FALSE	FALSE	FALSE	FALSE	0.151928	-0.650813	0.763047
ENSG00000256646.7	PSMA2	protein_coding	-0.318601	0.00997505	0.101715	FALSE	0h_vs_15m	DESeq2	1404.76	FALSE	FALSE	FALSE	FALSE	FALSE	FALSE	0.123647	-2.57669	2.10221
ENSG00000106588.10	PSMA2	protein_coding	-0.372163	0.00461781	0.0724878	FALSE	0h_vs_15m	DESeq2	1318.17	FALSE	FALSE	FALSE	FALSE	FALSE	FALSE	0.131388	-2.83255	3.50563
ENSG00000234983.1	AC010132.11	processed_pseudogene	-0.442742	0.189454	1	FALSE	0h_vs_15m	DESeq2	34.022	FALSE	FALSE	FALSE	FALSE	FALSE	FALSE	0.337405	-1.3122	0.0259165
ENSG00000106591.3	MRPL32	protein_coding	-0.284929	0.0270473	0.148734	FALSE	0h_vs_15m	DESeq2	514.967	FALSE	FALSE	FALSE	FALSE	FALSE	FALSE	0.128878	-2.21083	2.25117
ENSG00000232006.8	AC005537.2	lincRNA	-0.66983	0.0816437	1	FALSE	0h_vs_15m	DESeq2	21.146	FALSE	FALSE	FALSE	FALSE	FALSE	FALSE	0.384688	-1.74123	0
ENSG00000002746.14	HECW1	protein_coding	0.574306	0.137518	1	FALSE	0h_vs_15m	DESeq2	24.5239	FALSE	FALSE	FALSE	FALSE	FALSE	FALSE	0.386713	1.4851	0
ENSG00000213717.3	AC004692.5	processed_pseudogene	-0.299761	0.136397	0.982918	FALSE	0h_vs_15m	DESeq2	186.865	FALSE	FALSE	FALSE	FALSE	FALSE	FALSE	0.201271	-1.48934	0.349983
ENSG00000231638.1	AC011738.4	antisense	0.0644293	0.948626	1	FALSE	0h_vs_15m	DESeq2	3.63236	FALSE	FALSE	FALSE	FALSE	FALSE	FALSE	0.999957	0.0644321	0
ENSG00000164543.5	STK17A	protein_coding	-0.150588	0.273855	0.382372	FALSE	0h_vs_15m	DESeq2	1412.82	FALSE	FALSE	FALSE	FALSE	FALSE	FALSE	0.137621	-1.09423	3.50563
ENSG00000106603.17	COA1	protein_coding	0.0235846	0.87834	1	FALSE	0h_vs_15m	DESeq2	383.258	FALSE	FALSE	FALSE	FALSE	FALSE	FALSE	0.154074	0.153074	1.067
ENSG00000106605.10	BLVRA	protein_coding	-0.355483	0.0172869	0.175276	FALSE	0h_vs_15m	DESeq2	387.657	FALSE	FALSE	FALSE	FALSE	FALSE	FALSE	0.149328	-2.38055	1.00081
ENSG00000229497.1	AC005189.6	processed_pseudogene	0.0269799	0.979717	1	FALSE	0h_vs_15m	DESeq2	3.56628	FALSE	FALSE	FALSE	FALSE	FALSE	FALSE	1.06122	0.0254235	0
ENSG00000062582.13	MRPS24	protein_coding	-0.409971	0.0394244	0.176475	FALSE	0h_vs_15m	DESeq2	469.999	FALSE	FALSE	FALSE	FALSE	FALSE	FALSE	0.199041	-2.05973	2.25117
ENSG00000270617.1	URGCP-MRPS24	protein_coding	-0.35033	0.0575944	0.213587	FALSE	0h_vs_15m	DESeq2	487.949	FALSE	FALSE	FALSE	FALSE	FALSE	FALSE	0.184503	-1.89877	2.25117
ENSG00000106608.16	URGCP	protein_coding	0.436158	0.00296511	0.105925	FALSE	0h_vs_15m	DESeq2	341.783	FALSE	FALSE	FALSE	FALSE	FALSE	FALSE	0.146789	2.97133	0.569453
ENSG00000237972.1	TUBG1P	processed_pseudogene	0.186048	0.542993	1	FALSE	0h_vs_15m	DESeq2	37.0544	FALSE	FALSE	FALSE	FALSE	FALSE	FALSE	0.305853	0.608294	0.00725683
ENSG00000078967.12	UBE2D4	protein_coding	0.0417763	0.792127	1	FALSE	0h_vs_15m	DESeq2	187.061	FALSE	FALSE	FALSE	FALSE	FALSE	FALSE	0.158514	0.26355	0.443655
ENSG00000214783.9	POLR2J4	processed_transcript	-0.00124349	0.992465	0.96935	FALSE	0h_vs_15m	DESeq2	598.325	FALSE	FALSE	FALSE	FALSE	FALSE	FALSE	0.131674	-0.0094437	2.59676
ENSG00000273432.1	RP5-1165K10.2	processed_transcript	0.0534233	0.733215	1	FALSE	0h_vs_15m	DESeq2	302.78	FALSE	FALSE	FALSE	FALSE	FALSE	FALSE	0.156734	0.340852	1.09753
ENSG00000241057.1	AC004985.12	transcribed_unprocessed_pseudogene	0.573274	0.06331	1	FALSE	0h_vs_15m	DESeq2	53.6707	FALSE	FALSE	FALSE	FALSE	FALSE	FALSE	0.308708	1.85701	0.0453691
ENSG00000239556.2	AC004951.5	transcribed_unprocessed_pseudogene	0.0451377	0.829142	1	FALSE	0h_vs_15m	DESeq2	136.564	FALSE	FALSE	FALSE	FALSE	FALSE	FALSE	0.209162	0.215802	0.384501
ENSG00000136206.3	SPDYE1	protein_coding	0.724305	0.0427951	1	FALSE	0h_vs_15m	DESeq2	57.9244	FALSE	FALSE	FALSE	FALSE	FALSE	FALSE	0.357557	2.0257	0.0879056
ENSG00000228434.1	AC004951.6	lincRNA	0.544878	0.119132	1	FALSE	0h_vs_15m	DESeq2	33.4967	FALSE	FALSE	FALSE	FALSE	FALSE	FALSE	0.349633	1.55843	0.0255314
ENSG00000272655.1	POLR2J4	transcribed_unprocessed_pseudogene	-0.0494373	0.729034	0.910611	FALSE	0h_vs_15m	DESeq2	425.592	FALSE	FALSE	FALSE	FALSE	FALSE	FALSE	0.142713	-0.346411	2.09526
ENSG00000228903.6	RASA4CP	transcribed_unprocessed_pseudogene	-0.0462288	0.85319	1	FALSE	0h_vs_15m	DESeq2	133.234	FALSE	FALSE	FALSE	FALSE	FALSE	FALSE	0.249818	-0.18505	0.462021
ENSG00000235314.1	LINC00957	lincRNA	0.0904053	0.803595	1	FALSE	0h_vs_15m	DESeq2	38.9484	FALSE	FALSE	FALSE	FALSE	FALSE	FALSE	0.363516	0.248697	0.0255314
ENSG00000136279.18	DBNL	protein_coding	-0.0151519	0.918318	0.749058	FALSE	0h_vs_15m	DESeq2	1267.43	FALSE	FALSE	FALSE	FALSE	FALSE	FALSE	0.147748	-0.102552	3.59513
ENSG00000164708.5	PGAM2	protein_coding	0.743236	0.15734	1	FALSE	0h_vs_15m	DESeq2	12.7776	FALSE	FALSE	FALSE	FALSE	FALSE	FALSE	0.525599	1.41408	0.0289598
ENSG00000239775.1	AC017116.11	sense_overlapping	0.682974	0.278652	1	FALSE	0h_vs_15m	DESeq2	10.5121	FALSE	FALSE	FALSE	FALSE	FALSE	FALSE	0.630426	1.08335	0.0271242
ENSG00000122678.14	POLM	protein_coding	0.0783911	0.685883	1	FALSE	0h_vs_15m	DESeq2	116.413	FALSE	FALSE	FALSE	FALSE	FALSE	FALSE	0.193822	0.404448	0.254093
ENSG00000277792.1	MIR6838	miRNA	-0.311366	0.769187	1	FALSE	0h_vs_15m	DESeq2	3.0119	FALSE	FALSE	FALSE	FALSE	FALSE	FALSE	1.06109	-0.293439	0
ENSG00000106624.8	AEBP1	protein_coding	0.374273	0.00325828	0.0687202	FALSE	0h_vs_15m	DESeq2	3122.63	FALSE	FALSE	FALSE	TRUE	FALSE	FALSE	0.127206	2.94226	3.49128
ENSG00000264652.1	MIR4649	miRNA	0.460423	0.535292	1	FALSE	0h_vs_15m	DESeq2	5.58917	FALSE	FALSE	FALSE	FALSE	FALSE	FALSE	0.74268	0.619947	0
ENSG00000106628.10	POLD2	protein_coding	-0.0173826	0.909238	0.748265	FALSE	0h_vs_15m	DESeq2	679.172	FALSE	FALSE	FALSE	FALSE	FALSE	FALSE	0.15248	-0.113999	3.56682
ENSG00000106636.7	YKT6	protein_coding	-0.0224447	0.826439	0.716995	FALSE	0h_vs_15m	DESeq2	1885.44	FALSE	FALSE	FALSE	FALSE	FALSE	FALSE	0.102361	-0.219271	3.50563
ENSG00000015676.17	NUDCD3	protein_coding	0.136859	0.212147	0.418333	FALSE	0h_vs_15m	DESeq2	947.039	FALSE	FALSE	FALSE	FALSE	FALSE	FALSE	0.10969	1.24768	2.30734
ENSG00000146677.7	AC004453.8	processed_pseudogene	-0.341269	0.0134715	0.0929903	FALSE	0h_vs_15m	DESeq2	3649.78	FALSE	FALSE	FALSE	FALSE	FALSE	FALSE	0.138107	-2.47105	3.59513
ENSG00000225443.1	AC004938.5	processed_pseudogene	-0.618803	0.0102483	0.253276	FALSE	0h_vs_15m	DESeq2	104.34	FALSE	FALSE	FALSE	FALSE	FALSE	FALSE	0.241029	-2.56734	0.281067
ENSG00000136271.10	DDX56	protein_coding	0.0248596	0.847039	0.958646	FALSE	0h_vs_15m	DESeq2	563.787	FALSE	FALSE	FALSE	FALSE	FALSE	FALSE	0.128874	0.192898	2.25324
ENSG00000158604.14	TMED4	protein_coding	-0.100624	0.405158	0.617316	FALSE	0h_vs_15m	DESeq2	902.071	FALSE	FALSE	FALSE	FALSE	FALSE	FALSE	0.120878	-0.832444	2.22905
ENSG00000105953.14	OGDH	protein_coding	0.321996	0.0246172	0.14142	FALSE	0h_vs_15m	DESeq2	930.777	FALSE	FALSE	FALSE	FALSE	FALSE	FALSE	0.143278	2.24736	2.30734
ENSG00000122515.14	ZMIZ2	protein_coding	0.580823	0.00317891	0.0733909	FALSE	0h_vs_15m	DESeq2	455.893	FALSE	FALSE	FALSE	FALSE	FALSE	FALSE	0.196897	2.94989	2.09526
ENSG00000196262.13	PPIA	protein_coding	-0.323682	0.00893648	0.0810083	FALSE	0h_vs_15m	DESeq2	10039	FALSE	FALSE	FALSE	FALSE	FALSE	FALSE	0.123804	-2.61447	3.62262
ENSG00000105968.18	H2AFV	protein_coding	-0.131278	0.27147	0.481386	FALSE	0h_vs_15m	DESeq2	1013.13	FALSE	FALSE	FALSE	FALSE	FALSE	FALSE	0.119378	-1.09968	2.30734
ENSG00000146676.6	PURB	protein_coding	0.262837	0.113138	0.236362	FALSE	0h_vs_15m	DESeq2	1366.03	FALSE	FALSE	FALSE	TRUE	FALSE	FALSE	0.165907	1.58424	3.59513
ENSG00000264326.1	MIR4657	miRNA	0.890335	0.125812	1	FALSE	0h_vs_15m	DESeq2	12.3422	FALSE	FALSE	FALSE	FALSE	FALSE	FALSE	0.581603	1.53083	0.0289864
ENSG00000272768.1	RP4-673M15.1	antisense	-0.013847	0.97437	1	FALSE	0h_vs_15m	DESeq2	18.5236	FALSE	FALSE	FALSE	FALSE	FALSE	FALSE	0.430989	-0.0321285	0
ENSG00000232956.8	SNHG15	lincRNA	-0.354755	0.207463	1	FALSE	0h_vs_15m	DESeq2	140.979	FALSE	FALSE	FALSE	FALSE	FALSE	FALSE	0.281424	-1.26057	0.281067
ENSG00000136280.15	CCM2	protein_coding	-0.0371313	0.815194	1	FALSE	0h_vs_15m	DESeq2	401.529	FALSE	FALSE	FALSE	FALSE	FALSE	FALSE	0.158864	-0.23373	1.067
ENSG00000136274.8	NACAD	protein_coding	0.814375	0.00240838	0.134337	FALSE	0h_vs_15m	DESeq2	96.7628	FALSE	FALSE	FALSE	FALSE	FALSE	FALSE	0.268361	3.03462	0.252871
ENSG00000136270.13	TBRG4	protein_coding	-0.074574	0.636897	1	FALSE	0h_vs_15m	DESeq2	352.564	FALSE	FALSE	FALSE	FALSE	FALSE	FALSE	0.157982	-0.472041	0.985725
ENSG00000226999.1	AC073325.2	processed_pseudogene	-0.492172	0.274916	1	FALSE	0h_vs_15m	DESeq2	15.8085	FALSE	FALSE	FALSE	FALSE	FALSE	FALSE	0.450784	-1.09181	0
ENSG00000164742.14	ADCY1	protein_coding	0.910582	0.297352	1	FALSE	0h_vs_15m	DESeq2	5.3482	FALSE	FALSE	FALSE	FALSE	FALSE	FALSE	0.873771	1.04213	0
ENSG00000214765.8	SEPT7P2	transcribed_unprocessed_pseudogene	0.139938	0.393268	0.553392	FALSE	0h_vs_15m	DESeq2	654.892	FALSE	FALSE	FALSE	FALSE	FALSE	FALSE	0.163918	0.853707	2.63478
ENSG00000234536.1	GTF2IP13	unprocessed_pseudogene	1.28211	0.0204419	1	FALSE	0h_vs_15m	DESeq2	19.4175	FALSE	FALSE	FALSE	FALSE	FALSE	FALSE	0.553079	2.31814	0
ENSG00000272556.1	RP11-638I8.1	lincRNA	0.18415	0.74551	1	FALSE	0h_vs_15m	DESeq2	10.0755	FALSE	FALSE	FALSE	FALSE	FALSE	FALSE	0.567375	0.324565	0.0289598
ENSG00000235955.1	CICP20	processed_pseudogene	0.570481	0.376729	1	FALSE	0h_vs_15m	DESeq2	9.72764	FALSE	FALSE	FALSE	FALSE	FALSE	FALSE	0.645385	0.883939	0
ENSG00000146678.9	IGFBP1	protein_coding	1.01138	0.452401	1	FALSE	0h_vs_15m	DESeq2	2.95274	FALSE	FALSE	FALSE	FALSE	FALSE	FALSE	1.34596	0.751418	0
ENSG00000146674.14	IGFBP3	protein_coding	-0.0429915	0.619684	0.574625	FALSE	0h_vs_15m	DESeq2	13408.3	FALSE	FALSE	FALSE	FALSE	FALSE	FALSE	0.0866243	-0.496298	3.87481
ENSG00000237471.1	AC073115.6	lincRNA	-1.19652	0.279314	1	FALSE	0h_vs_15m	DESeq2	3.36058	FALSE	FALSE	FALSE	FALSE	FALSE	FALSE	1.10598	-1.08186	0
ENSG00000229628.1	AC073115.7	lincRNA	0.7356	0.188915	1	FALSE	0h_vs_15m	DESeq2	10.8678	FALSE	FALSE	FALSE	FALSE	FALSE	FALSE	0.559904	1.3138	0.0271242
ENSG00000233952.1	FTLP15	processed_pseudogene	-0.49668	0.0139665	0.185766	FALSE	0h_vs_15m	DESeq2	295.018	FALSE	FALSE	FALSE	FALSE	FALSE	FALSE	0.202057	-2.45812	0.71952
ENSG00000221971.3	TTC4P1	processed_pseudogene	0.264438	0.430822	1	FALSE	0h_vs_15m	DESeq2	30.1256	FALSE	FALSE	FALSE	FALSE	FALSE	FALSE	0.335672	0.787785	0.0258927
ENSG00000224519.1	HMGN1P19	processed_pseudogene	0.166318	0.670634	1	FALSE	0h_vs_15m	DESeq2	22.2059	FALSE	FALSE	FALSE	FALSE	FALSE	FALSE	0.39108	0.425278	0
ENSG00000233539.5	AC011294.3	lincRNA	-0.43408	0.713466	1	FALSE	0h_vs_15m	DESeq2	2.31391	FALSE	FALSE	FALSE	FALSE	FALSE	FALSE	1.18212	-0.367206	0
ENSG00000242948.1	EPS15P1	transcribed_processed_pseudogene	-0.205755	0.817656	1	FALSE	0h_vs_15m	DESeq2	3.64567	FALSE	FALSE	FALSE	FALSE	FALSE	FALSE	0.892409	-0.230561	0
ENSG00000214754.3	AC004870.5	processed_pseudogene	-0.350726	0.711396	1	FALSE	0h_vs_15m	DESeq2	3.74792	FALSE	FALSE	FALSE	FALSE	FALSE	FALSE	0.947955	-0.369982	0
ENSG00000136205.16	TNS3	protein_coding	0.129635	0.45165	1	FALSE	0h_vs_15m	DESeq2	257.022	FALSE	FALSE	FALSE	FALSE	FALSE	FALSE	0.172234	0.752668	0.714623
ENSG00000136273.11	HUS1	protein_coding	-0.00752172	0.963902	1	FALSE	0h_vs_15m	DESeq2	211.642	FALSE	FALSE	FALSE	FALSE	FALSE	FALSE	0.166199	-0.0452574	0.443655
ENSG00000225507.1	AC069282.6	processed_pseudogene	-0.120311	0.770764	1	FALSE	0h_vs_15m	DESeq2	18.4603	FALSE	FALSE	FALSE	FALSE	FALSE	FALSE	0.412906	-0.291376	0
ENSG00000164744.12	SUN3	protein_coding	0.382336	0.726295	1	FALSE	0h_vs_15m	DESeq2	2.80421	FALSE	FALSE	FALSE	FALSE	FALSE	FALSE	1.0922	0.350059	0
ENSG00000183696.13	UPP1	protein_coding	-0.181116	0.509771	1	FALSE	0h_vs_15m	DESeq2	142.223	FALSE	FALSE	FALSE	FALSE	FALSE	FALSE	0.274753	-0.659194	0.281067
ENSG00000179869.14	ABCA13	protein_coding	1.19656	0.00299654	0.245958	FALSE	0h_vs_15m	DESeq2	47.5265	FALSE	FALSE	FALSE	FALSE	FALSE	FALSE	0.403142	2.96809	0.0879056
ENSG00000225705.2	AC004899.3	processed_pseudogene	0.68143	0.0548068	1	FALSE	0h_vs_15m	DESeq2	32.0524	FALSE	FALSE	FALSE	FALSE	FALSE	FALSE	0.354837	1.9204	0.0255314
ENSG00000279578.1	RP4-815D20.1	TEC	1.19545	0.20326	1	FALSE	0h_vs_15m	DESeq2	3.96862	FALSE	FALSE	FALSE	FALSE	FALSE	FALSE	0.939587	1.27232	0
ENSG00000229165.1	GDI2P1	processed_pseudogene	0.125602	0.528091	1	FALSE	0h_vs_15m	DESeq2	191.558	FALSE	FALSE	FALSE	FALSE	FALSE	FALSE	0.199077	0.630923	0.0299664
ENSG00000218305.3	CDC14C	processed_pseudogene	0.849335	0.0124884	1	FALSE	0h_vs_15m	DESeq2	35.474	FALSE	FALSE	FALSE	FALSE	FALSE	FALSE	0.340001	2.49804	0.0255314
ENSG00000132436.11	FIGNL1	protein_coding	0.0216439	0.918789	1	FALSE	0h_vs_15m	DESeq2	136.738	FALSE	FALSE	FALSE	FALSE	FALSE	FALSE	0.212279	0.10196	0.349983
ENSG00000106070.17	GRB10	protein_coding	0.110229	0.460371	0.660195	FALSE	0h_vs_15m	DESeq2	451.63	FALSE	FALSE	FALSE	FALSE	FALSE	FALSE	0.149314	0.738237	2.25324
ENSG00000228085.1	AC004920.2	processed_pseudogene	-0.158796	0.55925	1	FALSE	0h_vs_15m	DESeq2	57.876	FALSE	FALSE	FALSE	FALSE	FALSE	FALSE	0.271931	-0.583956	0.0453691
ENSG00000231490.1	RPL7L1P2	processed_pseudogene	0.622434	0.048312	1	FALSE	0h_vs_15m	DESeq2	37.9351	FALSE	FALSE	FALSE	FALSE	FALSE	FALSE	0.315218	1.97461	0.0255314
ENSG00000227233.1	CICP17	processed_pseudogene	1.74608	0.00462728	1	FALSE	0h_vs_15m	DESeq2	11.847	FALSE	FALSE	FALSE	FALSE	FALSE	FALSE	0.616576	2.8319	0
ENSG00000228897.1	CTD-2021A8.2	processed_pseudogene	-0.136276	0.860782	1	FALSE	0h_vs_15m	DESeq2	6.40717	FALSE	FALSE	FALSE	FALSE	FALSE	FALSE	0.777041	-0.175378	0
ENSG00000227080.2	CTD-2021A8.3	processed_pseudogene	0.209347	0.802077	1	FALSE	0h_vs_15m	DESeq2	6.50433	FALSE	FALSE	FALSE	FALSE	FALSE	FALSE	0.835181	0.25066	0
ENSG00000223970.1	RP11-598O8.1	processed_pseudogene	0.309144	0.633331	1	FALSE	0h_vs_15m	DESeq2	9.92068	FALSE	FALSE	FALSE	FALSE	FALSE	FALSE	0.64804	0.477044	0
ENSG00000227344.2	HAUS6P1	processed_pseudogene	0.374433	0.232019	1	FALSE	0h_vs_15m	DESeq2	80.1442	FALSE	FALSE	FALSE	FALSE	FALSE	FALSE	0.313287	1.19517	0.2212
ENSG00000232418.1	RP11-678B3.1	processed_pseudogene	0.893431	0.352857	1	FALSE	0h_vs_15m	DESeq2	6.9606	FALSE	FALSE	FALSE	FALSE	FALSE	FALSE	0.961649	0.929062	0
ENSG00000235454.1	HAUS6P3	processed_pseudogene	-0.0290505	0.900139	1	FALSE	0h_vs_15m	DESeq2	78.1648	FALSE	FALSE	FALSE	FALSE	FALSE	FALSE	0.231505	-0.125485	0.24619
ENSG00000213673.3	SLC25A5P3	processed_pseudogene	-0.0393352	0.84644	1	FALSE	0h_vs_15m	DESeq2	128.097	FALSE	FALSE	FALSE	FALSE	FALSE	FALSE	0.203112	-0.193662	0.462021
ENSG00000232612.1	RPL31P35	processed_pseudogene	0.529667	0.465616	1	FALSE	0h_vs_15m	DESeq2	5.55123	FALSE	FALSE	FALSE	FALSE	FALSE	FALSE	0.725939	0.729631	0
ENSG00000132432.13	SEC61G	protein_coding	-0.430542	0.0143058	0.0949113	FALSE	0h_vs_15m	DESeq2	1350.35	FALSE	FALSE	FALSE	FALSE	FALSE	FALSE	0.175768	-2.44949	3.59513
ENSG00000218586.3	RP4-791C19.1	processed_pseudogene	0.568431	0.0417292	0.32454	FALSE	0h_vs_15m	DESeq2	249.544	FALSE	FALSE	FALSE	FALSE	FALSE	FALSE	0.279161	2.03621	0.71952
ENSG00000146648.15	EGFR	protein_coding	0.534026	0.00870423	0.080713	FALSE	0h_vs_15m	DESeq2	2605.19	FALSE	FALSE	FALSE	FALSE	FALSE	FALSE	0.203558	2.62346	3.59513
ENSG00000224057.1	EGFR-AS1	antisense	2.07131	3.93437e-05	0.0733909	FALSE	0h_vs_15m	DESeq2	36.4307	FALSE	FALSE	FALSE	FALSE	FALSE	FALSE	0.503809	4.1113	0.0258927
ENSG00000132434.9	LANCL2	protein_coding	0.102306	0.437629	1	FALSE	0h_vs_15m	DESeq2	373.331	FALSE	FALSE	FALSE	FALSE	FALSE	FALSE	0.131803	0.776203	1.067
ENSG00000154978.12	VOPP1	protein_coding	-0.0731339	0.460601	0.592874	FALSE	0h_vs_15m	DESeq2	2254.28	FALSE	FALSE	FALSE	FALSE	FALSE	FALSE	0.0991165	-0.737858	2.7198
ENSG00000234844.1	CDC42P2	processed_pseudogene	0.0704863	0.728552	1	FALSE	0h_vs_15m	DESeq2	188.914	FALSE	FALSE	FALSE	FALSE	FALSE	FALSE	0.2031	0.347053	0.349983
ENSG00000235207.1	TUBBP6	processed_pseudogene	0.00393602	0.976079	1	FALSE	0h_vs_15m	DESeq2	473.383	FALSE	FALSE	FALSE	FALSE	FALSE	FALSE	0.131269	0.0299845	2.20785
ENSG00000176826.15	FKBP9P1	transcribed_unprocessed_pseudogene	0.201719	0.0742789	0.190782	FALSE	0h_vs_15m	DESeq2	2932.77	FALSE	FALSE	FALSE	FALSE	FALSE	FALSE	0.113014	1.78489	3.59513
ENSG00000224971.1	SUMO2P3	processed_pseudogene	-0.403417	0.00237161	0.0699676	FALSE	0h_vs_15m	DESeq2	458.265	FALSE	FALSE	FALSE	FALSE	FALSE	FALSE	0.132735	-3.03926	2.25324
ENSG00000237799.2	CICP11	processed_pseudogene	1.5182	0.0115044	1	FALSE	0h_vs_15m	DESeq2	11.3875	FALSE	FALSE	FALSE	FALSE	FALSE	FALSE	0.600791	2.52699	0
ENSG00000226278.1	PSPHP1	unprocessed_pseudogene	-0.499114	0.310191	1	FALSE	0h_vs_15m	DESeq2	14.2555	FALSE	FALSE	FALSE	FALSE	FALSE	FALSE	0.491824	-1.01482	0.0271242
ENSG00000225018.1	RP11-419M24.5	processed_pseudogene	-0.110163	0.670618	1	FALSE	0h_vs_15m	DESeq2	116.226	FALSE	FALSE	FALSE	FALSE	FALSE	FALSE	0.259023	-0.4253	0.349983
ENSG00000227499.1	RP11-419M24.4	processed_pseudogene	0.127017	0.555979	1	FALSE	0h_vs_15m	DESeq2	116.846	FALSE	FALSE	FALSE	FALSE	FALSE	FALSE	0.215712	0.588825	0.384501
ENSG00000249773.3	MRPS17	protein_coding	-0.318152	0.0994466	0.680625	FALSE	0h_vs_15m	DESeq2	122.42	FALSE	FALSE	FALSE	FALSE	FALSE	FALSE	0.193107	-1.64754	0.462021
ENSG00000178665.14	ZNF713	protein_coding	-0.347501	0.408714	1	FALSE	0h_vs_15m	DESeq2	21.3405	FALSE	FALSE	FALSE	FALSE	FALSE	FALSE	0.420622	-0.826158	0
ENSG00000146729.9	GBAS	protein_coding	-0.130686	0.292376	0.447922	FALSE	0h_vs_15m	DESeq2	709.661	FALSE	FALSE	FALSE	FALSE	FALSE	FALSE	0.124117	-1.05292	2.78998
ENSG00000239789.5	MRPS17	protein_coding	-0.336674	0.0652464	0.548337	FALSE	0h_vs_15m	DESeq2	154.411	FALSE	FALSE	FALSE	FALSE	FALSE	FALSE	0.182621	-1.84357	0.443655
ENSG00000146733.13	PSPH	protein_coding	-0.198992	0.258644	1	FALSE	0h_vs_15m	DESeq2	153.577	FALSE	FALSE	FALSE	FALSE	FALSE	FALSE	0.176161	-1.1296	0.316775
ENSG00000146731.10	CCT6A	protein_coding	-0.179671	0.0870785	0.219662	FALSE	0h_vs_15m	DESeq2	3188.27	FALSE	FALSE	FALSE	FALSE	FALSE	FALSE	0.105009	-1.71101	3.20636
ENSG00000129103.17	SUMF2	protein_coding	-0.0604036	0.570048	0.580706	FALSE	0h_vs_15m	DESeq2	2406.95	FALSE	FALSE	FALSE	FALSE	FALSE	FALSE	0.106348	-0.567981	3.49128
ENSG00000164776.9	PHKG1	protein_coding	-0.349818	0.114536	0.573197	FALSE	0h_vs_15m	DESeq2	258.661	FALSE	FALSE	FALSE	FALSE	FALSE	FALSE	0.221666	-1.57813	0.71952
ENSG00000106153.12	CHCHD2	protein_coding	-0.402238	0.027916	0.125149	FALSE	0h_vs_15m	DESeq2	1560.02	FALSE	FALSE	FALSE	FALSE	FALSE	FALSE	0.182963	-2.19846	3.59513
ENSG00000230191.1	RP4-725G10.3	processed_pseudogene	-0.332377	0.0994757	0.438554	FALSE	0h_vs_15m	DESeq2	386.067	FALSE	FALSE	FALSE	FALSE	FALSE	FALSE	0.201759	-1.6474	0.985725
ENSG00000233028.1	RP4-725G10.4	processed_pseudogene	-0.541444	0.293562	1	FALSE	0h_vs_15m	DESeq2	11.5589	FALSE	FALSE	FALSE	FALSE	FALSE	FALSE	0.515494	-1.05034	0
ENSG00000227491.1	CCNJP1	processed_pseudogene	1.77075	0.174442	1	FALSE	0h_vs_15m	DESeq2	2.77727	FALSE	FALSE	FALSE	FALSE	FALSE	FALSE	1.30388	1.35807	0
ENSG00000223559.1	RP11-700P18.1	processed_pseudogene	0.181116	0.253761	0.430022	FALSE	0h_vs_15m	DESeq2	628.83	FALSE	FALSE	FALSE	FALSE	FALSE	FALSE	0.158698	1.14126	2.63478
ENSG00000224155.2	RP11-700P18.2	processed_pseudogene	0.159646	0.530367	1	FALSE	0h_vs_15m	DESeq2	76.9679	FALSE	FALSE	FALSE	FALSE	FALSE	FALSE	0.254438	0.627446	0.24619
ENSG00000203462.2	RP11-814E24.1	unprocessed_pseudogene	-0.0372019	0.962427	1	FALSE	0h_vs_15m	DESeq2	5.763	FALSE	FALSE	FALSE	FALSE	FALSE	FALSE	0.789719	-0.0471078	0
ENSG00000225371.1	CICP8	processed_pseudogene	1.41181	0.0641624	1	FALSE	0h_vs_15m	DESeq2	8.04214	FALSE	FALSE	FALSE	FALSE	FALSE	FALSE	0.762706	1.85105	0
ENSG00000278205.1	RP11-760D2.13	unprocessed_pseudogene	0.892286	0.543396	1	FALSE	0h_vs_15m	DESeq2	2.42169	FALSE	FALSE	FALSE	FALSE	FALSE	FALSE	1.46833	0.607686	0
ENSG00000231504.1	NMD3P2	processed_pseudogene	0.43492	0.273709	1	FALSE	0h_vs_15m	DESeq2	19.5498	FALSE	FALSE	FALSE	FALSE	FALSE	FALSE	0.397346	1.09456	0
ENSG00000213650.3	RP11-760D2.7	processed_pseudogene	0.0697642	0.639362	0.795012	FALSE	0h_vs_15m	DESeq2	448.372	FALSE	FALSE	FALSE	FALSE	FALSE	FALSE	0.148881	0.468591	2.25117
ENSG00000213067.2	RP11-760D2.10	processed_pseudogene	0.801673	0.179518	1	FALSE	0h_vs_15m	DESeq2	9.42751	FALSE	FALSE	FALSE	FALSE	FALSE	FALSE	0.597265	1.34224	0
ENSG00000271047.1	RP11-760D2.12	processed_pseudogene	-0.358132	0.150729	1	FALSE	0h_vs_15m	DESeq2	56.3735	FALSE	FALSE	FALSE	FALSE	FALSE	FALSE	0.249229	-1.43696	0.0453691
ENSG00000228303.1	RP11-10F11.2	unprocessed_pseudogene	0.681172	0.282988	1	FALSE	0h_vs_15m	DESeq2	10.1474	FALSE	FALSE	FALSE	FALSE	FALSE	FALSE	0.634457	1.07363	0.0289598
ENSG00000277253.1	RP13-580B18.2	processed_pseudogene	0.633545	0.286495	1	FALSE	0h_vs_15m	DESeq2	11.6523	FALSE	FALSE	FALSE	FALSE	FALSE	FALSE	0.594408	1.06584	0
ENSG00000279072.1	RP13-580B18.4	lincRNA	0.874144	0.00118705	0.106935	FALSE	0h_vs_15m	DESeq2	86.4204	FALSE	FALSE	FALSE	FALSE	FALSE	FALSE	0.269633	3.24197	0.2212
ENSG00000189166.6	TNRC18P3	unprocessed_pseudogene	0.457919	0.0584878	0.503169	FALSE	0h_vs_15m	DESeq2	146.647	FALSE	FALSE	FALSE	FALSE	FALSE	FALSE	0.242026	1.89202	0.462021
ENSG00000275061.2	RP11-220H4.6	unprocessed_pseudogene	0.280725	0.302458	1	FALSE	0h_vs_15m	DESeq2	112.057	FALSE	FALSE	FALSE	FALSE	FALSE	FALSE	0.272237	1.03118	0.349983
ENSG00000185177.12	ZNF479	protein_coding	0.351806	0.510784	1	FALSE	0h_vs_15m	DESeq2	15.8047	FALSE	FALSE	FALSE	FALSE	FALSE	FALSE	0.534971	0.657618	0.0289864
ENSG00000235095.1	RP11-1217F2.1	unprocessed_pseudogene	0.209628	0.353137	1	FALSE	0h_vs_15m	DESeq2	91.6805	FALSE	FALSE	FALSE	FALSE	FALSE	FALSE	0.225765	0.928522	0.319378
ENSG00000228440.1	MTND5P6	unprocessed_pseudogene	0.429682	0.719746	1	FALSE	0h_vs_15m	DESeq2	2.12645	FALSE	FALSE	FALSE	FALSE	FALSE	FALSE	1.19756	0.358798	0
ENSG00000224723.1	GUSBP10	unprocessed_pseudogene	3.01724	0.0158396	1	FALSE	0h_vs_15m	DESeq2	3.6102	FALSE	FALSE	FALSE	FALSE	FALSE	FALSE	1.25062	2.41259	0
ENSG00000182111.8	ZNF716	protein_coding	0.377599	0.413819	1	FALSE	0h_vs_15m	DESeq2	16.9514	FALSE	FALSE	FALSE	FALSE	FALSE	FALSE	0.46207	0.817191	0.0259165
ENSG00000233601.1	NCOR1P3	unprocessed_pseudogene	0.961341	0.196673	1	FALSE	0h_vs_15m	DESeq2	7.97023	FALSE	FALSE	FALSE	FALSE	FALSE	FALSE	0.744596	1.29109	0
ENSG00000233454.1	RP11-196D18.2	unprocessed_pseudogene	-0.613114	0.492379	1	FALSE	0h_vs_15m	DESeq2	3.64813	FALSE	FALSE	FALSE	FALSE	FALSE	FALSE	0.893063	-0.68653	0
ENSG00000244550.1	RP5-905H7.3	processed_transcript	0.456581	0.436577	1	FALSE	0h_vs_15m	DESeq2	11.3256	FALSE	FALSE	FALSE	FALSE	FALSE	FALSE	0.586876	0.777986	0.0289864
ENSG00000240651.1	SEPT7P4	unprocessed_pseudogene	0.284863	0.281715	1	FALSE	0h_vs_15m	DESeq2	89.8896	FALSE	FALSE	FALSE	FALSE	FALSE	FALSE	0.264626	1.07647	0.349983
ENSG00000185037.9	ZNF733P	transcribed_unprocessed_pseudogene	0.939723	0.197317	1	FALSE	0h_vs_15m	DESeq2	7.55213	FALSE	FALSE	FALSE	FALSE	FALSE	FALSE	0.728901	1.28923	0
ENSG00000197990.6	ZNF734P	unprocessed_pseudogene	0.670559	0.347749	1	FALSE	0h_vs_15m	DESeq2	7.44728	FALSE	FALSE	FALSE	FALSE	FALSE	FALSE	0.714147	0.938964	0
ENSG00000164740.5	SEPT7P5	processed_pseudogene	0.298666	0.258016	1	FALSE	0h_vs_15m	DESeq2	111.419	FALSE	FALSE	FALSE	FALSE	FALSE	FALSE	0.264051	1.13109	0.462021
ENSG00000223566.1	TNRC18P2	unprocessed_pseudogene	0.536346	0.0296465	0.478854	FALSE	0h_vs_15m	DESeq2	108.209	FALSE	FALSE	FALSE	FALSE	FALSE	FALSE	0.246621	2.17478	0.254093
ENSG00000271466.1	CICP24	processed_pseudogene	1.26512	0.0316873	1	FALSE	0h_vs_15m	DESeq2	10.821	FALSE	FALSE	FALSE	FALSE	FALSE	FALSE	0.588884	2.14833	0
ENSG00000236574.1	RP11-340I6.4	processed_pseudogene	-1.18667	0.0853522	1	FALSE	0h_vs_15m	DESeq2	6.4264	FALSE	FALSE	FALSE	FALSE	FALSE	FALSE	0.689746	-1.72044	0
ENSG00000225451.1	RP11-340I6.5	processed_pseudogene	1.05281	0.170688	1	FALSE	0h_vs_15m	DESeq2	5.57136	FALSE	FALSE	FALSE	FALSE	FALSE	FALSE	0.768478	1.37	0
ENSG00000236299.7	RP11-340I6.7	lincRNA	0.71037	0.0489822	1	FALSE	0h_vs_15m	DESeq2	33.6447	FALSE	FALSE	FALSE	FALSE	FALSE	FALSE	0.360824	1.96875	0.0265953
ENSG00000235720.1	RP11-340I6.6	processed_pseudogene	0.469962	0.0527329	1	FALSE	0h_vs_15m	DESeq2	199.161	FALSE	FALSE	FALSE	FALSE	FALSE	FALSE	0.242611	1.9371	0.0299664
ENSG00000226342.1	NMD3P1	processed_pseudogene	0.272902	0.182033	1	FALSE	0h_vs_15m	DESeq2	97.6813	FALSE	FALSE	FALSE	FALSE	FALSE	FALSE	0.204494	1.33452	0.2212
ENSG00000241149.2	RP11-561N12.2	unprocessed_pseudogene	0.281471	0.669309	1	FALSE	0h_vs_15m	DESeq2	10.2292	FALSE	FALSE	FALSE	FALSE	FALSE	FALSE	0.659034	0.427096	0
ENSG00000214652.5	ZNF727	protein_coding	0.687213	0.140648	1	FALSE	0h_vs_15m	DESeq2	21.6901	FALSE	FALSE	FALSE	FALSE	FALSE	FALSE	0.466419	1.47338	0
ENSG00000224458.3	GUSBP6	transcribed_unprocessed_pseudogene	0.172056	0.704292	1	FALSE	0h_vs_15m	DESeq2	16.5122	FALSE	FALSE	FALSE	FALSE	FALSE	FALSE	0.453337	0.379533	0
ENSG00000229881.1	RP11-321E8.4	lincRNA	-0.733414	0.000524966	0.0797685	FALSE	0h_vs_15m	DESeq2	99.8991	FALSE	FALSE	FALSE	FALSE	FALSE	FALSE	0.2115	-3.46768	0.2212
ENSG00000236976.1	RP11-165H4.2	processed_pseudogene	-0.432151	0.00154565	0.0666052	FALSE	0h_vs_15m	DESeq2	1837.85	FALSE	FALSE	FALSE	FALSE	FALSE	FALSE	0.136499	-3.16597	2.10221
ENSG00000223614.4	ZNF735	protein_coding	0.721474	0.0364967	1	FALSE	0h_vs_15m	DESeq2	30.6902	FALSE	FALSE	FALSE	FALSE	FALSE	FALSE	0.34498	2.09135	0.0255314
ENSG00000197123.9	ZNF679	protein_coding	0.390646	0.427558	1	FALSE	0h_vs_15m	DESeq2	15.0886	FALSE	FALSE	FALSE	FALSE	FALSE	FALSE	0.492384	0.793377	0
ENSG00000234444.9	ZNF736	protein_coding	0.173107	0.372598	1	FALSE	0h_vs_15m	DESeq2	150.697	FALSE	FALSE	FALSE	FALSE	FALSE	FALSE	0.194149	0.891618	0.349983
ENSG00000227986.1	TRIM60P18	unprocessed_pseudogene	-0.793058	0.446649	1	FALSE	0h_vs_15m	DESeq2	2.87527	FALSE	FALSE	FALSE	FALSE	FALSE	FALSE	1.04211	-0.761014	0
ENSG00000232727.2	YWHAEP1	processed_pseudogene	-0.0220526	0.874391	1	FALSE	0h_vs_15m	DESeq2	357.846	FALSE	FALSE	FALSE	FALSE	FALSE	FALSE	0.1395	-0.158084	1.00081
ENSG00000228014.1	ZNF680P1	processed_pseudogene	-0.137592	0.851885	1	FALSE	0h_vs_15m	DESeq2	5.69665	FALSE	FALSE	FALSE	FALSE	FALSE	FALSE	0.73691	-0.186714	0
ENSG00000228653.2	HNRNPCP7	processed_pseudogene	-0.14303	0.391873	1	FALSE	0h_vs_15m	DESeq2	214.393	FALSE	FALSE	FALSE	FALSE	FALSE	FALSE	0.167047	-0.856226	0.739045
ENSG00000173041.11	ZNF680	protein_coding	-0.122514	0.545255	1	FALSE	0h_vs_15m	DESeq2	127.158	FALSE	FALSE	FALSE	FALSE	FALSE	FALSE	0.202541	-0.604886	0.349983
ENSG00000224669.1	RP11-561N12.1	processed_pseudogene	-0.209039	0.365786	1	FALSE	0h_vs_15m	DESeq2	70.7288	FALSE	FALSE	FALSE	FALSE	FALSE	FALSE	0.231137	-0.904394	0.2212
ENSG00000196247.11	ZNF107	protein_coding	-0.0612542	0.785399	1	FALSE	0h_vs_15m	DESeq2	152.257	FALSE	FALSE	FALSE	FALSE	FALSE	FALSE	0.224959	-0.27229	0.031548
ENSG00000271550.1	BNIP3P11	processed_pseudogene	0.338754	0.778551	1	FALSE	0h_vs_15m	DESeq2	2.75161	FALSE	FALSE	FALSE	FALSE	FALSE	FALSE	1.20464	0.281207	0
ENSG00000224172.1	RP11-416N13.1	processed_pseudogene	0.408487	0.104299	1	FALSE	0h_vs_15m	DESeq2	128.937	FALSE	FALSE	FALSE	FALSE	FALSE	FALSE	0.251475	1.62436	0.254093
ENSG00000197008.9	ZNF138	protein_coding	-0.0223832	0.913365	1	FALSE	0h_vs_15m	DESeq2	133.298	FALSE	FALSE	FALSE	TRUE	FALSE	FALSE	0.205737	-0.108795	0.384501
ENSG00000234338.1	RP11-797H7.1	processed_pseudogene	0.735413	0.530553	1	FALSE	0h_vs_15m	DESeq2	3.47086	FALSE	FALSE	FALSE	FALSE	FALSE	FALSE	1.17261	0.627162	0
ENSG00000182722.5	SEPHS1P1	processed_pseudogene	0.245413	0.368528	1	FALSE	0h_vs_15m	DESeq2	56.7149	FALSE	FALSE	FALSE	FALSE	FALSE	FALSE	0.272914	0.899234	0.0453691
ENSG00000213640.3	EEF1DP4	processed_pseudogene	-0.320184	0.273461	1	FALSE	0h_vs_15m	DESeq2	55.2889	FALSE	FALSE	FALSE	FALSE	FALSE	FALSE	0.292372	-1.09513	0.0879056
ENSG00000198039.11	ZNF273	protein_coding	0.198702	0.491371	1	FALSE	0h_vs_15m	DESeq2	67.4978	FALSE	FALSE	FALSE	FALSE	FALSE	FALSE	0.288756	0.688131	0.252871
ENSG00000152926.14	ZNF117	protein_coding	0.19972	0.264516	0.371333	FALSE	0h_vs_15m	DESeq2	754.84	FALSE	FALSE	FALSE	TRUE	FALSE	FALSE	0.178996	1.11578	3.56682
ENSG00000213462.4	ERV3-1	protein_coding	0.796818	0.00193147	0.0761744	FALSE	0h_vs_15m	DESeq2	339.573	FALSE	FALSE	FALSE	FALSE	FALSE	FALSE	0.256991	3.10057	1.00081
ENSG00000234585.6	CCT6P3	transcribed_unprocessed_pseudogene	-0.113581	0.375509	0.612427	FALSE	0h_vs_15m	DESeq2	484.908	FALSE	FALSE	FALSE	FALSE	FALSE	FALSE	0.128166	-0.886201	2.09526
ENSG00000239985.2	RP11-460N20.3	unprocessed_pseudogene	0.405443	0.614208	1	FALSE	0h_vs_15m	DESeq2	5.93748	FALSE	FALSE	FALSE	FALSE	FALSE	FALSE	0.80433	0.504076	0
ENSG00000227113.2	RP11-460N20.4	unprocessed_pseudogene	-0.0241408	0.967362	1	FALSE	0h_vs_15m	DESeq2	10.5501	FALSE	FALSE	FALSE	FALSE	FALSE	FALSE	0.589987	-0.0409176	0.0289864
ENSG00000226002.1	GTF2IP14	unprocessed_pseudogene	0.735931	0.231319	1	FALSE	0h_vs_15m	DESeq2	9.36593	FALSE	FALSE	FALSE	FALSE	FALSE	FALSE	0.614829	1.19697	0
ENSG00000164669.12	INTS4P1	transcribed_unprocessed_pseudogene	0.226124	0.369825	1	FALSE	0h_vs_15m	DESeq2	93.0163	FALSE	FALSE	FALSE	FALSE	FALSE	FALSE	0.252145	0.896801	0.349983
ENSG00000231556.1	RSL24D1P3	processed_pseudogene	-0.150393	0.573191	1	FALSE	0h_vs_15m	DESeq2	46.7547	FALSE	FALSE	FALSE	FALSE	FALSE	FALSE	0.266958	-0.563359	0.0834987
ENSG00000146757.13	ZNF92	protein_coding	-0.204658	0.285503	1	FALSE	0h_vs_15m	DESeq2	203.115	FALSE	FALSE	FALSE	TRUE	FALSE	FALSE	0.19162	-1.06804	0.349983
ENSG00000235421.1	RP11-667F9.1	unprocessed_pseudogene	0.413565	0.360055	1	FALSE	0h_vs_15m	DESeq2	22.9002	FALSE	FALSE	FALSE	FALSE	FALSE	FALSE	0.451855	0.91526	0
ENSG00000272693.3	RP11-479O9.4	lincRNA	-0.31179	0.585893	1	FALSE	0h_vs_15m	DESeq2	10.1338	FALSE	FALSE	FALSE	FALSE	FALSE	FALSE	0.572304	-0.544798	0
ENSG00000273024.5	INTS4P2	transcribed_unprocessed_pseudogene	0.185028	0.460652	1	FALSE	0h_vs_15m	DESeq2	95.0064	FALSE	FALSE	FALSE	FALSE	FALSE	FALSE	0.250792	0.737774	0.319378
ENSG00000228409.5	CCT6P1	transcribed_unprocessed_pseudogene	-0.0658045	0.60296	1	FALSE	0h_vs_15m	DESeq2	384.338	FALSE	FALSE	FALSE	FALSE	FALSE	FALSE	0.126511	-0.520148	1.067
ENSG00000275833.1	RP11-479O9.3	unprocessed_pseudogene	-0.00888604	0.98651	1	FALSE	0h_vs_15m	DESeq2	12.6456	FALSE	FALSE	FALSE	FALSE	FALSE	FALSE	0.525568	-0.0169075	0.0271242
ENSG00000224316.1	GTF2IP5	unprocessed_pseudogene	0.481966	0.480003	1	FALSE	0h_vs_15m	DESeq2	7.23117	FALSE	FALSE	FALSE	FALSE	FALSE	FALSE	0.682384	0.706298	0
ENSG00000236529.1	RP13-254B10.1	processed_pseudogene	1.49639	0.205901	1	FALSE	0h_vs_15m	DESeq2	2.95373	FALSE	FALSE	FALSE	FALSE	FALSE	FALSE	1.18299	1.26492	0
ENSG00000196715.5	VKORC1L1	protein_coding	-0.0512208	0.658852	0.717507	FALSE	0h_vs_15m	DESeq2	974.352	FALSE	FALSE	FALSE	FALSE	FALSE	FALSE	0.116016	-0.441499	2.78998
ENSG00000169919.16	GUSB	protein_coding	-0.0265058	0.849232	1	FALSE	0h_vs_15m	DESeq2	356.403	FALSE	FALSE	FALSE	FALSE	FALSE	FALSE	0.139432	-0.190099	1.00081
ENSG00000224365.1	RP11-252P18.1	processed_pseudogene	0.359722	0.441943	1	FALSE	0h_vs_15m	DESeq2	15.5024	FALSE	FALSE	FALSE	FALSE	FALSE	FALSE	0.467829	0.768916	0.0271242
ENSG00000229886.1	RP5-1132H15.3	processed_pseudogene	0.0360532	0.953926	1	FALSE	0h_vs_15m	DESeq2	12.1881	FALSE	FALSE	FALSE	FALSE	FALSE	FALSE	0.623997	0.0577778	0.0289598
ENSG00000205596.4	RP5-1132H15.2	processed_pseudogene	0.0880716	0.846509	1	FALSE	0h_vs_15m	DESeq2	17.4449	FALSE	FALSE	FALSE	FALSE	FALSE	FALSE	0.454975	0.193575	0
ENSG00000126522.16	ASL	protein_coding	0.043188	0.839893	1	FALSE	0h_vs_15m	DESeq2	318.498	FALSE	FALSE	FALSE	FALSE	FALSE	FALSE	0.21377	0.202031	1.00081
ENSG00000249319.2	AC068533.7	protein_coding	-0.0231727	0.897242	1	FALSE	0h_vs_15m	DESeq2	226.584	FALSE	FALSE	FALSE	FALSE	FALSE	FALSE	0.179429	-0.129147	0.724794
ENSG00000241258.6	CRCP	protein_coding	0.0232676	0.856116	0.966035	FALSE	0h_vs_15m	DESeq2	418.031	FALSE	FALSE	FALSE	FALSE	FALSE	FALSE	0.128323	0.18132	2.25117
ENSG00000169902.13	TPST1	protein_coding	-0.0676608	0.535549	0.710971	FALSE	0h_vs_15m	DESeq2	1215.2	FALSE	FALSE	FALSE	FALSE	FALSE	FALSE	0.109208	-0.619558	2.30734
ENSG00000179406.6	LINC00174	lincRNA	0.667375	0.0328612	1	FALSE	0h_vs_15m	DESeq2	36.697	FALSE	FALSE	FALSE	FALSE	FALSE	FALSE	0.312767	2.13377	0.0259165
ENSG00000251451.1	GTF2IP9	unprocessed_pseudogene	1.31887	0.218617	1	FALSE	0h_vs_15m	DESeq2	3.46516	FALSE	FALSE	FALSE	FALSE	FALSE	FALSE	1.07207	1.23021	0
ENSG00000230189.6	GS1-124K5.2	transcribed_unprocessed_pseudogene	0.441701	0.149792	1	FALSE	0h_vs_15m	DESeq2	60.7069	FALSE	FALSE	FALSE	FALSE	FALSE	FALSE	0.30668	1.44027	0.0834987
ENSG00000231234.2	SKP1P1	processed_pseudogene	-0.312311	0.0139905	0.113849	FALSE	0h_vs_15m	DESeq2	1130.94	FALSE	FALSE	FALSE	FALSE	FALSE	FALSE	0.127084	-2.45751	2.22905
ENSG00000244510.1	GS1-124K5.7	unprocessed_pseudogene	0.308546	0.758345	1	FALSE	0h_vs_15m	DESeq2	4.88953	FALSE	FALSE	FALSE	FALSE	FALSE	FALSE	1.0029	0.307654	0
ENSG00000223473.2	GS1-124K5.3	lincRNA	-0.00564368	0.995	1	FALSE	0h_vs_15m	DESeq2	6.44811	FALSE	FALSE	FALSE	FALSE	FALSE	FALSE	0.90067	-0.0062661	0
ENSG00000237310.1	GS1-124K5.4	lincRNA	-0.156831	0.767904	1	FALSE	0h_vs_15m	DESeq2	11.0255	FALSE	FALSE	FALSE	FALSE	FALSE	FALSE	0.531418	-0.295118	0
ENSG00000179342.4	GS1-124K5.9	processed_pseudogene	0.715641	0.0326376	1	FALSE	0h_vs_15m	DESeq2	33.2058	FALSE	FALSE	FALSE	FALSE	FALSE	FALSE	0.334957	2.13651	0.0259165
ENSG00000234500.1	GS1-124K5.10	unprocessed_pseudogene	-0.114724	0.856721	1	FALSE	0h_vs_15m	DESeq2	8.37765	FALSE	FALSE	FALSE	FALSE	FALSE	FALSE	0.635413	-0.18055	0
ENSG00000229180.5	GS1-124K5.11	lincRNA	0.400169	0.0776188	0.727753	FALSE	0h_vs_15m	DESeq2	78.5637	FALSE	FALSE	FALSE	FALSE	FALSE	FALSE	0.226767	1.76467	0.319378
ENSG00000275400.1	RP4-756H11.5	processed_pseudogene	-0.0672592	0.625607	1	FALSE	0h_vs_15m	DESeq2	378.212	FALSE	FALSE	FALSE	FALSE	FALSE	FALSE	0.137849	-0.487919	0.985725
ENSG00000232559.3	GS1-124K5.12	unprocessed_pseudogene	0.0604293	0.78006	1	FALSE	0h_vs_15m	DESeq2	99.2553	FALSE	FALSE	FALSE	FALSE	FALSE	FALSE	0.216406	0.279241	0.24619
ENSG00000225573.4	RPL35P5	processed_pseudogene	-0.429856	0.0270178	0.147285	FALSE	0h_vs_15m	DESeq2	1048.98	FALSE	FALSE	FALSE	FALSE	FALSE	FALSE	0.194394	-2.21126	2.30734
ENSG00000243335.8	KCTD7	protein_coding	0.0609444	0.708105	0.836415	FALSE	0h_vs_15m	DESeq2	1137.54	FALSE	FALSE	FALSE	FALSE	FALSE	FALSE	0.162778	0.374403	2.30734
ENSG00000226824.6	RP4-756H11.3	sense_intronic	-0.466577	0.526747	1	FALSE	0h_vs_15m	DESeq2	6.78909	FALSE	FALSE	FALSE	FALSE	FALSE	FALSE	0.737113	-0.632979	0
ENSG00000154710.15	RABGEF1	protein_coding	0.0375464	0.809499	0.91467	FALSE	0h_vs_15m	DESeq2	939.578	FALSE	FALSE	FALSE	FALSE	FALSE	FALSE	0.155747	0.241073	2.30734
ENSG00000272831.1	RP11-792A8.4	antisense	-0.207909	0.584035	1	FALSE	0h_vs_15m	DESeq2	31.6954	FALSE	FALSE	FALSE	FALSE	FALSE	FALSE	0.379743	-0.547501	0.00725683
ENSG00000230583.6	GTF2IRD1P1	transcribed_unprocessed_pseudogene	-0.19205	0.334622	1	FALSE	0h_vs_15m	DESeq2	284.905	FALSE	FALSE	FALSE	FALSE	FALSE	FALSE	0.199048	-0.964845	0.714623
ENSG00000232546.1	RP11-458F8.1	unprocessed_pseudogene	-0.0577559	0.955193	1	FALSE	0h_vs_15m	DESeq2	4.27344	FALSE	FALSE	FALSE	FALSE	FALSE	FALSE	1.02792	-0.0561869	0
ENSG00000230295.1	GTF2IP23	unprocessed_pseudogene	0.494476	0.284588	1	FALSE	0h_vs_15m	DESeq2	20.3572	FALSE	FALSE	FALSE	FALSE	FALSE	FALSE	0.462097	1.07007	0
ENSG00000273142.1	RP11-458F8.4	lincRNA	0.373617	0.234623	1	FALSE	0h_vs_15m	DESeq2	38.0865	FALSE	FALSE	FALSE	FALSE	FALSE	FALSE	0.314351	1.18853	0.0259165
ENSG00000179131.7	RP11-458F8.3	processed_pseudogene	-0.49939	0.0114314	0.107433	FALSE	0h_vs_15m	DESeq2	418.193	FALSE	FALSE	FALSE	FALSE	FALSE	FALSE	0.197448	-2.52923	2.09526
ENSG00000106609.16	TMEM248	protein_coding	0.0342066	0.759579	0.683364	FALSE	0h_vs_15m	DESeq2	1805.6	FALSE	FALSE	FALSE	FALSE	FALSE	FALSE	0.111774	0.306033	3.50563
ENSG00000126524.9	SBDS	protein_coding	-0.25461	0.0322733	0.131973	FALSE	0h_vs_15m	DESeq2	2092.39	FALSE	FALSE	FALSE	FALSE	FALSE	FALSE	0.118921	-2.14101	3.62262
ENSG00000198874.12	TYW1	protein_coding	0.08352	0.50293	0.70407	FALSE	0h_vs_15m	DESeq2	447.836	FALSE	FALSE	FALSE	FALSE	FALSE	FALSE	0.124678	0.669887	2.20785
ENSG00000233383.1	RP11-324F21.1	processed_pseudogene	-0.512861	0.599979	1	FALSE	0h_vs_15m	DESeq2	4.39486	FALSE	FALSE	FALSE	FALSE	FALSE	FALSE	0.977938	-0.524431	0
ENSG00000230358.3	SPDYE21P	unprocessed_pseudogene	1.10432	0.043194	1	FALSE	0h_vs_15m	DESeq2	18.0801	FALSE	FALSE	FALSE	FALSE	FALSE	FALSE	0.546199	2.02183	0
ENSG00000067601.7	PMS2P4	transcribed_unprocessed_pseudogene	0.00880571	0.968799	1	FALSE	0h_vs_15m	DESeq2	70.13	FALSE	FALSE	FALSE	FALSE	FALSE	FALSE	0.225126	0.0391146	0.24619
ENSG00000106610.14	STAG3L4	transcribed_unprocessed_pseudogene	-0.484176	0.0226229	0.441368	FALSE	0h_vs_15m	DESeq2	95.9996	FALSE	FALSE	FALSE	FALSE	FALSE	FALSE	0.212382	-2.27974	0.2212
ENSG00000228019.1	RP11-166O4.4	unprocessed_pseudogene	-0.458096	0.565631	1	FALSE	0h_vs_15m	DESeq2	5.00246	FALSE	FALSE	FALSE	FALSE	FALSE	FALSE	0.797385	-0.574498	0
ENSG00000273448.1	RP11-166O4.6	lincRNA	-0.160216	0.837029	1	FALSE	0h_vs_15m	DESeq2	7.79417	FALSE	FALSE	FALSE	FALSE	FALSE	FALSE	0.7789	-0.205695	0
ENSG00000229031.1	RP11-666G4.1	unprocessed_pseudogene	-0.0104394	0.99174	1	FALSE	0h_vs_15m	DESeq2	3.18973	FALSE	FALSE	FALSE	FALSE	FALSE	FALSE	1.00844	-0.010352	0
ENSG00000158321.15	AUTS2	protein_coding	0.385749	0.00302296	0.0729625	FALSE	0h_vs_15m	DESeq2	481.091	FALSE	FALSE	FALSE	FALSE	TRUE	FALSE	0.130083	2.96539	2.20785
ENSG00000236978.1	RP11-575M4.1	processed_pseudogene	-0.066354	0.936204	1	FALSE	0h_vs_15m	DESeq2	4.30166	FALSE	FALSE	FALSE	FALSE	FALSE	FALSE	0.828989	-0.0800421	0
ENSG00000277149.4	TYW1B	protein_coding	-0.0142409	0.928709	1	FALSE	0h_vs_15m	DESeq2	222.497	FALSE	FALSE	FALSE	FALSE	FALSE	FALSE	0.159171	-0.0894692	0.739045
ENSG00000270694.1	RP11-535E8.2	processed_pseudogene	-0.559077	0.622881	1	FALSE	0h_vs_15m	DESeq2	2.83168	FALSE	FALSE	FALSE	FALSE	FALSE	FALSE	1.13687	-0.491771	0
ENSG00000270555.1	RP11-1394O16.1	processed_pseudogene	-0.0533953	0.952059	1	FALSE	0h_vs_15m	DESeq2	3.68936	FALSE	FALSE	FALSE	FALSE	FALSE	FALSE	0.888135	-0.0601207	0
ENSG00000225648.5	SBDSP1	transcribed_unprocessed_pseudogene	-0.127366	0.27403	0.449393	FALSE	0h_vs_15m	DESeq2	684.505	FALSE	FALSE	FALSE	FALSE	FALSE	FALSE	0.116441	-1.09383	2.59676
ENSG00000179994.10	SPDYE7P	transcribed_unprocessed_pseudogene	0.378298	0.351526	1	FALSE	0h_vs_15m	DESeq2	29.553	FALSE	FALSE	FALSE	FALSE	FALSE	FALSE	0.406059	0.931633	0.0265953
ENSG00000196313.11	POM121	protein_coding	0.31007	0.00747806	0.0821112	FALSE	0h_vs_15m	DESeq2	1356.91	FALSE	FALSE	FALSE	FALSE	FALSE	FALSE	0.115924	2.67477	2.7198
ENSG00000106133.17	NSUN5P2	transcribed_unprocessed_pseudogene	-0.121898	0.505734	1	FALSE	0h_vs_15m	DESeq2	366.365	FALSE	FALSE	FALSE	FALSE	FALSE	FALSE	0.183169	-0.665495	1.09753
ENSG00000155428.12	TRIM74	protein_coding	-0.0232737	0.979256	1	FALSE	0h_vs_15m	DESeq2	4.03799	FALSE	FALSE	FALSE	FALSE	FALSE	FALSE	0.89508	-0.0260018	0
ENSG00000174353.17	STAG3L3	transcribed_unprocessed_pseudogene	0.255152	0.204146	0.767537	FALSE	0h_vs_15m	DESeq2	220.812	FALSE	FALSE	FALSE	FALSE	FALSE	FALSE	0.200934	1.26983	0.763047
ENSG00000205584.6	AC005488.11	unprocessed_pseudogene	0.886363	0.204701	1	FALSE	0h_vs_15m	DESeq2	6.92874	FALSE	FALSE	FALSE	FALSE	FALSE	FALSE	0.698874	1.26827	0
ENSG00000229018.5	PMS2P7	unprocessed_pseudogene	0.279221	0.092927	1	FALSE	0h_vs_15m	DESeq2	166.414	FALSE	FALSE	FALSE	FALSE	FALSE	FALSE	0.166188	1.68016	0.0299664
ENSG00000273520.4	SPDYE8P	transcribed_unprocessed_pseudogene	0.259995	0.326615	1	FALSE	0h_vs_15m	DESeq2	55.8694	FALSE	FALSE	FALSE	FALSE	FALSE	FALSE	0.265043	0.980954	0.0453691
ENSG00000273897.1	CH17-264B6.4	unprocessed_pseudogene	0.128877	0.461176	1	FALSE	0h_vs_15m	DESeq2	140.514	FALSE	FALSE	FALSE	FALSE	FALSE	FALSE	0.174888	0.736912	0.384501
ENSG00000275976.4	SPDYE11	transcribed_unprocessed_pseudogene	0.245616	0.34045	1	FALSE	0h_vs_15m	DESeq2	64.5547	FALSE	FALSE	FALSE	FALSE	FALSE	FALSE	0.257654	0.953276	0.0834987
ENSG00000277125.1	CH17-264B6.3	unprocessed_pseudogene	0.134184	0.443109	1	FALSE	0h_vs_15m	DESeq2	139.862	FALSE	FALSE	FALSE	FALSE	FALSE	FALSE	0.174957	0.766954	0.462021
ENSG00000262461.5	SPDYE9P	transcribed_unprocessed_pseudogene	0.245603	0.338981	1	FALSE	0h_vs_15m	DESeq2	64.5434	FALSE	FALSE	FALSE	FALSE	FALSE	FALSE	0.256858	0.956181	0.0441705
ENSG00000174384.9	RP11-313P13.4	unprocessed_pseudogene	0.185168	0.31534	1	FALSE	0h_vs_15m	DESeq2	133.358	FALSE	FALSE	FALSE	FALSE	FALSE	FALSE	0.184415	1.00408	0.254093
ENSG00000274570.4	SPDYE10P	transcribed_unprocessed_pseudogene	0.214478	0.432637	1	FALSE	0h_vs_15m	DESeq2	57.2275	FALSE	FALSE	FALSE	FALSE	FALSE	FALSE	0.27333	0.784686	0.0834987
ENSG00000233369.7	GTF2IP4	transcribed_processed_pseudogene	0.144038	0.212364	0.326193	FALSE	0h_vs_15m	DESeq2	4934.57	FALSE	FALSE	FALSE	FALSE	FALSE	FALSE	0.115499	1.24709	3.62262
ENSG00000214544.7	GTF2IRD2P1	transcribed_unprocessed_pseudogene	0.178528	0.248834	0.701989	FALSE	0h_vs_15m	DESeq2	363.285	FALSE	FALSE	FALSE	FALSE	FALSE	FALSE	0.154813	1.15319	1.09753
ENSG00000205578.5	POM121B	unprocessed_pseudogene	1.03703	5.09684e-05	0.042667	TRUE	0h_vs_15m	DESeq2	297.714	FALSE	FALSE	FALSE	FALSE	FALSE	FALSE	0.255985	4.05114	0.739045
ENSG00000130305.16	NSUN5	protein_coding	-0.223952	0.209236	0.67486	FALSE	0h_vs_15m	DESeq2	305.905	FALSE	FALSE	FALSE	FALSE	FALSE	FALSE	0.178353	-1.25567	0.985725
ENSG00000225005.1	RP11-483G21.3	processed_pseudogene	-0.408163	0.0348381	0.435452	FALSE	0h_vs_15m	DESeq2	144.747	FALSE	FALSE	FALSE	FALSE	FALSE	FALSE	0.19342	-2.11024	0.349983
ENSG00000077800.11	FKBP6	protein_coding	0.724209	0.210222	1	FALSE	0h_vs_15m	DESeq2	9.28003	FALSE	FALSE	FALSE	FALSE	FALSE	FALSE	0.578	1.25296	0
ENSG00000188763.4	FZD9	protein_coding	-0.486838	0.57167	1	FALSE	0h_vs_15m	DESeq2	4.57034	FALSE	FALSE	FALSE	FALSE	FALSE	FALSE	0.860756	-0.565594	0
ENSG00000009954.10	BAZ1B	protein_coding	0.443206	0.0194146	0.132928	FALSE	0h_vs_15m	DESeq2	1770.31	FALSE	FALSE	FALSE	FALSE	FALSE	FALSE	0.189609	2.33747	2.10221
ENSG00000106635.7	BCL7B	protein_coding	-0.00355081	0.981387	1	FALSE	0h_vs_15m	DESeq2	412.075	FALSE	FALSE	FALSE	FALSE	FALSE	FALSE	0.152197	-0.0233303	0.985725
ENSG00000106638.15	TBL2	protein_coding	-0.110059	0.382074	0.618446	FALSE	0h_vs_15m	DESeq2	520.33	FALSE	FALSE	FALSE	FALSE	FALSE	FALSE	0.125914	-0.874082	2.09526
ENSG00000274080.1	CTA-315H11.2	sense_intronic	1.25637	0.221418	1	FALSE	0h_vs_15m	DESeq2	2.75058	FALSE	FALSE	FALSE	FALSE	FALSE	FALSE	1.02749	1.22277	0
ENSG00000176428.5	VPS37D	protein_coding	-0.187629	0.661573	1	FALSE	0h_vs_15m	DESeq2	20.9445	FALSE	FALSE	FALSE	FALSE	FALSE	FALSE	0.428629	-0.437743	0.0259165
ENSG00000176410.7	DNAJC30	protein_coding	-0.140714	0.479051	1	FALSE	0h_vs_15m	DESeq2	160.619	FALSE	FALSE	FALSE	FALSE	FALSE	FALSE	0.198797	-0.70783	0.0299664
ENSG00000071462.11	WBSCR22	protein_coding	-0.0960295	0.551958	0.765975	FALSE	0h_vs_15m	DESeq2	555.972	FALSE	FALSE	FALSE	FALSE	TRUE	FALSE	0.161441	-0.594829	2.07019
ENSG00000106089.11	STX1A	protein_coding	0.0678555	0.756113	1	FALSE	0h_vs_15m	DESeq2	190.42	FALSE	FALSE	FALSE	FALSE	FALSE	FALSE	0.218473	0.310589	0.443655
ENSG00000225969.1	ABHD11-AS1	antisense	1.05189	0.226164	1	FALSE	0h_vs_15m	DESeq2	4.54076	FALSE	FALSE	FALSE	FALSE	FALSE	FALSE	0.869112	1.2103	0
ENSG00000106077.18	ABHD11	protein_coding	-0.0997938	0.719103	1	FALSE	0h_vs_15m	DESeq2	60.6472	FALSE	FALSE	FALSE	FALSE	FALSE	FALSE	0.277468	-0.359658	0
ENSG00000189143.9	CLDN4	protein_coding	-0.227187	0.772122	1	FALSE	0h_vs_15m	DESeq2	6.0527	FALSE	FALSE	FALSE	FALSE	FALSE	FALSE	0.784487	-0.2896	0
ENSG00000165171.10	WBSCR27	protein_coding	0.830732	0.251813	1	FALSE	0h_vs_15m	DESeq2	6.48084	FALSE	FALSE	FALSE	FALSE	FALSE	FALSE	0.724924	1.14596	0
ENSG00000049540.16	ELN	protein_coding	0.226888	0.588109	1	FALSE	0h_vs_15m	DESeq2	65.7283	FALSE	FALSE	FALSE	FALSE	FALSE	FALSE	0.418938	0.541578	0
ENSG00000232415.1	CTB-51J22.1	antisense	-0.286237	0.670475	1	FALSE	0h_vs_15m	DESeq2	9.11266	FALSE	FALSE	FALSE	FALSE	FALSE	FALSE	0.672713	-0.425497	0
ENSG00000106683.14	LIMK1	protein_coding	0.244191	0.102058	0.281172	FALSE	0h_vs_15m	DESeq2	1228.8	FALSE	FALSE	FALSE	FALSE	FALSE	FALSE	0.149356	1.63496	2.30734
ENSG00000106682.14	EIF4H	protein_coding	0.012542	0.892759	0.733584	FALSE	0h_vs_15m	DESeq2	5421.78	FALSE	FALSE	FALSE	FALSE	FALSE	FALSE	0.0930318	0.134814	3.62262
ENSG00000207741.1	MIR590	miRNA	1.97687	0.143585	1	FALSE	0h_vs_15m	DESeq2	3.28461	FALSE	FALSE	FALSE	FALSE	FALSE	FALSE	1.35164	1.46257	0
ENSG00000086730.16	LAT2	protein_coding	0.485541	0.420708	1	FALSE	0h_vs_15m	DESeq2	8.65727	FALSE	FALSE	FALSE	FALSE	FALSE	FALSE	0.603011	0.805194	0
ENSG00000049541.10	RFC2	protein_coding	-0.118186	0.536288	1	FALSE	0h_vs_15m	DESeq2	124.202	FALSE	FALSE	FALSE	FALSE	FALSE	FALSE	0.191105	-0.618436	0.462021
ENSG00000106665.15	CLIP2	protein_coding	0.445739	0.0120163	0.0894446	FALSE	0h_vs_15m	DESeq2	752.465	FALSE	FALSE	FALSE	FALSE	FALSE	FALSE	0.177468	2.51166	3.56682
ENSG00000006704.10	GTF2IRD1	protein_coding	0.114219	0.432603	1	FALSE	0h_vs_15m	DESeq2	330.828	FALSE	FALSE	FALSE	TRUE	FALSE	FALSE	0.145549	0.784745	1.067
ENSG00000273069.1	RP5-1186P10.2	lincRNA	-0.141268	0.8655	1	FALSE	0h_vs_15m	DESeq2	4.85678	FALSE	FALSE	FALSE	FALSE	FALSE	FALSE	0.834049	-0.169377	0
ENSG00000263001.5	GTF2I	protein_coding	0.198735	0.126693	0.249533	FALSE	0h_vs_15m	DESeq2	6209.83	FALSE	FALSE	FALSE	TRUE	FALSE	FALSE	0.130124	1.52727	3.59513
ENSG00000232729.7	AC083884.8	processed_transcript	0.679077	0.00540768	0.1048	FALSE	0h_vs_15m	DESeq2	363.12	FALSE	FALSE	FALSE	FALSE	FALSE	FALSE	0.244124	2.78169	1.067
ENSG00000262648.1	PHBP15	processed_pseudogene	1.8233	0.200963	1	FALSE	0h_vs_15m	DESeq2	2.08543	FALSE	FALSE	FALSE	FALSE	FALSE	FALSE	1.42577	1.27881	0
ENSG00000196275.13	GTF2IRD2	protein_coding	0.0704193	0.601857	0.800589	FALSE	0h_vs_15m	DESeq2	474.527	FALSE	FALSE	FALSE	FALSE	FALSE	FALSE	0.134972	0.521732	2.09526
ENSG00000277072.4	STAG3L2	transcribed_unprocessed_pseudogene	0.162173	0.437863	1	FALSE	0h_vs_15m	DESeq2	177.852	FALSE	FALSE	FALSE	FALSE	FALSE	FALSE	0.209038	0.775806	0.349983
ENSG00000123965.13	PMS2P5	unprocessed_pseudogene	0.178545	0.382848	1	FALSE	0h_vs_15m	DESeq2	100.647	FALSE	FALSE	FALSE	FALSE	FALSE	FALSE	0.204599	0.87266	0.281067
ENSG00000184616.8	SPDYE12P	unprocessed_pseudogene	-0.101504	0.826014	1	FALSE	0h_vs_15m	DESeq2	15.1619	FALSE	FALSE	FALSE	FALSE	FALSE	FALSE	0.461768	-0.219816	0
ENSG00000274070.1	GATSL2	protein_coding	0.647169	0.0197339	0.717507	FALSE	0h_vs_15m	DESeq2	65.3931	FALSE	FALSE	FALSE	FALSE	FALSE	FALSE	0.277592	2.33137	0.0834987
ENSG00000274523.4	WBSCR16	protein_coding	-0.0848899	0.553759	0.740844	FALSE	0h_vs_15m	DESeq2	478.225	FALSE	FALSE	FALSE	FALSE	FALSE	FALSE	0.143362	-0.592136	2.20785
ENSG00000174428.16	GTF2IRD2B	protein_coding	0.0941692	0.473508	0.671047	FALSE	0h_vs_15m	DESeq2	480.248	FALSE	FALSE	FALSE	FALSE	FALSE	FALSE	0.131378	0.716783	2.25324
ENSG00000277053.4	GTF2IP1	transcribed_unprocessed_pseudogene	0.146766	0.207169	0.323481	FALSE	0h_vs_15m	DESeq2	5461.49	FALSE	FALSE	FALSE	FALSE	FALSE	FALSE	0.116353	1.26139	3.59513
ENSG00000276592.1	PHBP6	processed_pseudogene	1.75704	0.198686	1	FALSE	0h_vs_15m	DESeq2	2.17454	FALSE	FALSE	FALSE	FALSE	FALSE	FALSE	1.36702	1.28531	0
ENSG00000275121.1	CH17-232I21.1	processed_pseudogene	0.755304	0.0177517	1	FALSE	0h_vs_15m	DESeq2	43.2093	FALSE	FALSE	FALSE	FALSE	FALSE	FALSE	0.318592	2.37076	0
ENSG00000274959.1	SPDYE13P	unprocessed_pseudogene	-0.0158446	0.973448	1	FALSE	0h_vs_15m	DESeq2	15.4487	FALSE	FALSE	FALSE	FALSE	FALSE	FALSE	0.476047	-0.0332837	0.0289864
ENSG00000276840.1	PMS2P10	unprocessed_pseudogene	0.171826	0.334599	1	FALSE	0h_vs_15m	DESeq2	124.313	FALSE	FALSE	FALSE	FALSE	FALSE	FALSE	0.178078	0.964891	0.254093
ENSG00000278807.1	SPDYE14P	unprocessed_pseudogene	-0.0188861	0.968692	1	FALSE	0h_vs_15m	DESeq2	15.2853	FALSE	FALSE	FALSE	FALSE	FALSE	FALSE	0.48119	-0.0392488	0
ENSG00000273598.1	PMS2P6	unprocessed_pseudogene	0.219267	0.251035	1	FALSE	0h_vs_15m	DESeq2	112.042	FALSE	FALSE	FALSE	FALSE	FALSE	FALSE	0.191026	1.14784	0.254093
ENSG00000278080.1	SPDYE15P	unprocessed_pseudogene	-0.0457361	0.925056	1	FALSE	0h_vs_15m	DESeq2	15.8101	FALSE	FALSE	FALSE	FALSE	FALSE	FALSE	0.486206	-0.0940673	0
ENSG00000278416.1	PMS2P2	unprocessed_pseudogene	0.306765	0.0969086	0.905915	FALSE	0h_vs_15m	DESeq2	116.912	FALSE	FALSE	FALSE	FALSE	FALSE	FALSE	0.184795	1.66003	0.281067
ENSG00000205583.13	STAG3L1	transcribed_unprocessed_pseudogene	0.351301	0.123575	0.786371	FALSE	0h_vs_15m	DESeq2	151.417	FALSE	FALSE	FALSE	FALSE	FALSE	FALSE	0.228127	1.53994	0.443655
ENSG00000146722.11	AC006014.8	transcribed_unprocessed_pseudogene	0.561048	0.324528	1	FALSE	0h_vs_15m	DESeq2	10.3717	FALSE	FALSE	FALSE	FALSE	FALSE	FALSE	0.569479	0.985195	0
ENSG00000178809.11	TRIM73	protein_coding	0.582688	0.0357457	1	FALSE	0h_vs_15m	DESeq2	51.4691	FALSE	FALSE	FALSE	FALSE	FALSE	FALSE	0.277496	2.09981	0.0441705
ENSG00000223705.9	NSUN5P1	transcribed_unprocessed_pseudogene	0.115548	0.44328	0.645805	FALSE	0h_vs_15m	DESeq2	497.364	FALSE	FALSE	FALSE	FALSE	FALSE	FALSE	0.150715	0.766666	2.25324
ENSG00000272391.5	POM121C	protein_coding	0.471173	0.000540472	0.0585386	FALSE	0h_vs_15m	DESeq2	1095.03	FALSE	FALSE	FALSE	FALSE	FALSE	FALSE	0.136183	3.45985	2.31205
ENSG00000242073.2	AC006014.7	transcribed_unprocessed_pseudogene	0.902266	0.0245034	0.4627	FALSE	0h_vs_15m	DESeq2	71.2486	FALSE	FALSE	FALSE	FALSE	FALSE	FALSE	0.40116	2.24914	0.2212
ENSG00000170092.14	SPDYE5	protein_coding	0.772248	0.0388576	0.492239	FALSE	0h_vs_15m	DESeq2	82.5901	FALSE	FALSE	FALSE	FALSE	FALSE	FALSE	0.373845	2.06569	0.319378
ENSG00000127957.16	PMS2P3	transcribed_unprocessed_pseudogene	0.173235	0.359985	1	FALSE	0h_vs_15m	DESeq2	149.069	FALSE	FALSE	FALSE	FALSE	FALSE	FALSE	0.189247	0.915393	0.0299664
ENSG00000127946.16	HIP1	protein_coding	0.563316	0.00883456	0.0852208	FALSE	0h_vs_15m	DESeq2	1020.86	FALSE	FALSE	FALSE	FALSE	FALSE	FALSE	0.215138	2.61839	2.90912
ENSG00000006606.8	CCL26	protein_coding	-0.415069	0.326999	1	FALSE	0h_vs_15m	DESeq2	19.7708	FALSE	FALSE	FALSE	FALSE	FALSE	FALSE	0.423464	-0.980177	0
ENSG00000219039.2	AC005102.1	processed_pseudogene	-0.963874	0.0309782	1	FALSE	0h_vs_15m	DESeq2	21.4602	FALSE	FALSE	FALSE	FALSE	FALSE	FALSE	0.446785	-2.15735	0
ENSG00000005486.16	RHBDD2	protein_coding	0.0582466	0.717179	1	FALSE	0h_vs_15m	DESeq2	318.79	FALSE	FALSE	FALSE	FALSE	FALSE	FALSE	0.1608	0.362231	0.985725
ENSG00000127948.13	POR	protein_coding	0.11305	0.563473	1	FALSE	0h_vs_15m	DESeq2	359.17	FALSE	FALSE	FALSE	FALSE	FALSE	FALSE	0.195693	0.57769	0.569453
ENSG00000235090.1	RPL7L1P3	processed_pseudogene	0.404312	0.358131	1	FALSE	0h_vs_15m	DESeq2	18.1513	FALSE	FALSE	FALSE	FALSE	FALSE	FALSE	0.439981	0.918932	0
ENSG00000189077.10	TMEM120A	protein_coding	-0.0469522	0.785909	1	FALSE	0h_vs_15m	DESeq2	347.447	FALSE	FALSE	FALSE	FALSE	FALSE	FALSE	0.172855	-0.271627	1.09753
ENSG00000127952.16	STYXL1	protein_coding	-0.208408	0.165837	0.705975	FALSE	0h_vs_15m	DESeq2	260.763	FALSE	FALSE	FALSE	FALSE	FALSE	FALSE	0.150398	-1.38571	0.724794
ENSG00000146701.11	MDH2	protein_coding	-0.213262	0.171821	0.292686	FALSE	0h_vs_15m	DESeq2	1572.78	FALSE	FALSE	FALSE	FALSE	FALSE	FALSE	0.156078	-1.36638	3.59513
ENSG00000227038.2	GTF2IP7	transcribed_unprocessed_pseudogene	0.352317	0.59657	1	FALSE	0h_vs_15m	DESeq2	8.10838	FALSE	FALSE	FALSE	FALSE	FALSE	FALSE	0.665579	0.52934	0
ENSG00000241778.1	AC005077.9	unprocessed_pseudogene	1.21451	0.212342	1	FALSE	0h_vs_15m	DESeq2	4.20248	FALSE	FALSE	FALSE	FALSE	FALSE	FALSE	0.973827	1.24715	0
ENSG00000224273.1	AC005077.7	unprocessed_pseudogene	0.378117	0.249399	1	FALSE	0h_vs_15m	DESeq2	41.65	FALSE	FALSE	FALSE	FALSE	FALSE	FALSE	0.328281	1.15181	0.0265953
ENSG00000228829.1	AC005077.5	transcribed_unprocessed_pseudogene	0.873485	0.395648	1	FALSE	0h_vs_15m	DESeq2	3.14562	FALSE	FALSE	FALSE	FALSE	FALSE	FALSE	1.02833	0.849419	0
ENSG00000177679.15	SRRM3	protein_coding	0.350451	0.637035	1	FALSE	0h_vs_15m	DESeq2	8.54287	FALSE	FALSE	FALSE	FALSE	FALSE	FALSE	0.74272	0.471848	0
ENSG00000106211.8	HSPB1	protein_coding	-0.325907	0.197984	0.313343	FALSE	0h_vs_15m	DESeq2	2348.53	FALSE	FALSE	FALSE	FALSE	FALSE	FALSE	0.253168	-1.28732	3.62262
ENSG00000170027.6	YWHAG	protein_coding	0.0547149	0.647394	0.611628	FALSE	0h_vs_15m	DESeq2	3795.63	FALSE	FALSE	FALSE	FALSE	FALSE	FALSE	0.119625	0.457386	3.62262
ENSG00000213548.3	AC005522.6	processed_pseudogene	-0.166591	0.430911	1	FALSE	0h_vs_15m	DESeq2	135.655	FALSE	FALSE	FALSE	FALSE	FALSE	FALSE	0.211508	-0.787634	0.384501
ENSG00000146700.8	SSC4D	protein_coding	-0.684202	0.357151	1	FALSE	0h_vs_15m	DESeq2	7.52379	FALSE	FALSE	FALSE	FALSE	FALSE	FALSE	0.743046	-0.920808	0
ENSG00000188372.14	ZP3	protein_coding	-0.276215	0.440653	1	FALSE	0h_vs_15m	DESeq2	29.1563	FALSE	FALSE	FALSE	FALSE	FALSE	FALSE	0.358212	-0.771092	0.0259165
ENSG00000091073.19	DTX2	protein_coding	-0.0854054	0.669988	1	FALSE	0h_vs_15m	DESeq2	140.404	FALSE	FALSE	FALSE	FALSE	FALSE	FALSE	0.200405	-0.426165	0.254093
ENSG00000233980.1	FDPSP2	processed_pseudogene	-0.0980684	0.666212	1	FALSE	0h_vs_15m	DESeq2	85.0915	FALSE	FALSE	FALSE	FALSE	FALSE	FALSE	0.227351	-0.431352	0.252871
ENSG00000250778.1	AC004980.8	unprocessed_pseudogene	0.0953916	0.83891	1	FALSE	0h_vs_15m	DESeq2	13.7603	FALSE	FALSE	FALSE	FALSE	FALSE	FALSE	0.469244	0.203288	0
ENSG00000230305.2	AC004980.9	unprocessed_pseudogene	-0.0171367	0.951801	1	FALSE	0h_vs_15m	DESeq2	45.8247	FALSE	FALSE	FALSE	FALSE	FALSE	FALSE	0.283509	-0.0604449	0.0834987
ENSG00000185040.13	SPDYE16	protein_coding	0.653285	0.0577394	0.615495	FALSE	0h_vs_15m	DESeq2	73.3649	FALSE	FALSE	FALSE	FALSE	FALSE	FALSE	0.344256	1.89767	0.319378
ENSG00000205485.13	AC004980.7	transcribed_unprocessed_pseudogene	0.315997	0.13064	0.896881	FALSE	0h_vs_15m	DESeq2	124.267	FALSE	FALSE	FALSE	FALSE	FALSE	FALSE	0.20905	1.51158	0.384501
ENSG00000146707.14	POMZP3	protein_coding	0.212916	0.31313	1	FALSE	0h_vs_15m	DESeq2	142.399	FALSE	FALSE	FALSE	FALSE	FALSE	FALSE	0.211085	1.00868	0.462021
ENSG00000214243.3	AC004980.10	processed_pseudogene	1.10067	0.0167271	0.652302	FALSE	0h_vs_15m	DESeq2	55.3111	FALSE	FALSE	FALSE	FALSE	FALSE	FALSE	0.460022	2.39265	0.0834987
ENSG00000231087.2	FDPSP7	processed_pseudogene	-0.151903	0.492217	1	FALSE	0h_vs_15m	DESeq2	92.9528	FALSE	FALSE	FALSE	FALSE	FALSE	FALSE	0.221179	-0.686788	0.349983
ENSG00000236280.1	AC114737.3	processed_pseudogene	-0.339308	0.383812	1	FALSE	0h_vs_15m	DESeq2	25.7022	FALSE	FALSE	FALSE	FALSE	FALSE	FALSE	0.389609	-0.870894	0
ENSG00000186704.9	DTX2P1	transcribed_unprocessed_pseudogene	-0.0732476	0.791773	1	FALSE	0h_vs_15m	DESeq2	63.5297	FALSE	FALSE	FALSE	FALSE	FALSE	FALSE	0.277443	-0.264009	0.0834987
ENSG00000265479.5	DTX2P1-UPK3BP1-PMS2P11	processed_transcript	0.0382201	0.801025	1	FALSE	0h_vs_15m	DESeq2	250.21	FALSE	FALSE	FALSE	FALSE	FALSE	FALSE	0.151655	0.25202	0.739045
ENSG00000242435.1	UPK3BP1	transcribed_unprocessed_pseudogene	-1.88345	0.238202	1	FALSE	0h_vs_15m	DESeq2	2.24784	FALSE	FALSE	FALSE	FALSE	FALSE	FALSE	1.59683	-1.17949	0
ENSG00000241350.1	PMS2P11	transcribed_unprocessed_pseudogene	0.0612019	0.749777	1	FALSE	0h_vs_15m	DESeq2	111.898	FALSE	FALSE	FALSE	FALSE	FALSE	FALSE	0.191896	0.318933	0.254093
ENSG00000186645.7	SPDYE17	unprocessed_pseudogene	0.00495924	0.991763	1	FALSE	0h_vs_15m	DESeq2	15.1321	FALSE	FALSE	FALSE	FALSE	FALSE	FALSE	0.480394	0.0103233	0.0289864
ENSG00000233448.2	PMS2P9	transcribed_unprocessed_pseudogene	0.0740274	0.722415	1	FALSE	0h_vs_15m	DESeq2	94.2027	FALSE	FALSE	FALSE	FALSE	FALSE	FALSE	0.208391	0.355233	0.319378
ENSG00000259628.1	RP11-467H10.2	processed_transcript	0.105546	0.830024	1	FALSE	0h_vs_15m	DESeq2	15.2679	FALSE	FALSE	FALSE	FALSE	FALSE	FALSE	0.491664	0.21467	0
ENSG00000205482.8	SPDYE18	unprocessed_pseudogene	1.21419	0.0360132	1	FALSE	0h_vs_15m	DESeq2	15.5353	FALSE	FALSE	FALSE	FALSE	FALSE	FALSE	0.579076	2.09678	0
ENSG00000237815.1	AC007000.11	processed_pseudogene	0.358798	0.725565	1	FALSE	0h_vs_15m	DESeq2	3.34432	FALSE	FALSE	FALSE	FALSE	FALSE	FALSE	1.02213	0.351032	0
ENSG00000214439.3	FAM185BP	unprocessed_pseudogene	-0.14	0.74357	1	FALSE	0h_vs_15m	DESeq2	19.8291	FALSE	FALSE	FALSE	FALSE	FALSE	FALSE	0.427967	-0.327129	0
ENSG00000213542.3	RP11-467H10.1	processed_pseudogene	-0.313795	0.047141	0.154418	FALSE	0h_vs_15m	DESeq2	1664.01	FALSE	FALSE	FALSE	FALSE	FALSE	FALSE	0.158081	-1.98503	3.59513
ENSG00000135205.14	CCDC146	protein_coding	0.0453228	0.833135	1	FALSE	0h_vs_15m	DESeq2	86.6869	FALSE	FALSE	FALSE	FALSE	FALSE	FALSE	0.215124	0.210682	0.2212
ENSG00000186088.15	GSAP	protein_coding	0.298823	0.102369	0.708728	FALSE	0h_vs_15m	DESeq2	194.911	FALSE	FALSE	FALSE	FALSE	FALSE	FALSE	0.182937	1.63348	0.443655
ENSG00000127947.15	PTPN12	protein_coding	0.0290356	0.822238	0.70252	FALSE	0h_vs_15m	DESeq2	1997.85	FALSE	FALSE	FALSE	FALSE	FALSE	FALSE	0.129238	0.224668	3.62262
ENSG00000214293.8	APTR	lincRNA	-0.316825	0.143799	1	FALSE	0h_vs_15m	DESeq2	79.2986	FALSE	FALSE	FALSE	FALSE	FALSE	FALSE	0.216738	-1.46179	0.24619
ENSG00000187257.14	RSBN1L	protein_coding	-0.0468384	0.749985	1	FALSE	0h_vs_15m	DESeq2	327.945	FALSE	FALSE	FALSE	FALSE	FALSE	FALSE	0.146986	-0.318659	1.067
ENSG00000135211.5	TMEM60	protein_coding	-0.311071	0.0686835	0.429579	FALSE	0h_vs_15m	DESeq2	242.231	FALSE	FALSE	FALSE	FALSE	FALSE	FALSE	0.170871	-1.8205	0.714623
ENSG00000006576.16	PHTF2	protein_coding	0.014912	0.919074	0.877849	FALSE	0h_vs_15m	DESeq2	1119.07	FALSE	FALSE	FALSE	FALSE	FALSE	FALSE	0.146771	0.1016	2.78998
ENSG00000187391.17	MAGI2	protein_coding	0.333173	0.0826606	1	FALSE	0h_vs_15m	DESeq2	154.321	FALSE	FALSE	FALSE	FALSE	FALSE	FALSE	0.19198	1.73545	0.031548
ENSG00000231322.5	RPL13AP17	transcribed_processed_pseudogene	-1.4186	0.316898	1	FALSE	0h_vs_15m	DESeq2	1.86904	FALSE	FALSE	FALSE	FALSE	FALSE	FALSE	1.41739	-1.00085	0
ENSG00000226230.1	AC007237.2	processed_pseudogene	-0.335735	0.573569	1	FALSE	0h_vs_15m	DESeq2	9.95312	FALSE	FALSE	FALSE	FALSE	FALSE	FALSE	0.59654	-0.562803	0.0289864
ENSG00000234456.7	MAGI2-AS3	processed_transcript	0.180033	0.250592	0.485932	FALSE	0h_vs_15m	DESeq2	1294.46	FALSE	FALSE	FALSE	FALSE	FALSE	FALSE	0.156699	1.14891	2.10221
ENSG00000127955.15	GNAI1	protein_coding	-0.143237	0.316205	0.424081	FALSE	0h_vs_15m	DESeq2	754.297	FALSE	FALSE	FALSE	FALSE	FALSE	FALSE	0.14291	-1.00229	3.36429
ENSG00000135218.17	CD36	protein_coding	-0.0144328	0.945975	1	FALSE	0h_vs_15m	DESeq2	117.687	FALSE	FALSE	FALSE	FALSE	FALSE	FALSE	0.212991	-0.0677624	0.349983
ENSG00000075223.13	SEMA3C	protein_coding	0.12875	0.383159	0.460144	FALSE	0h_vs_15m	DESeq2	5418.43	FALSE	FALSE	FALSE	FALSE	FALSE	FALSE	0.147634	0.87209	3.49128
ENSG00000233491.6	AC010091.1	lincRNA	-0.193742	0.834205	1	FALSE	0h_vs_15m	DESeq2	5.03791	FALSE	FALSE	FALSE	FALSE	FALSE	FALSE	0.925614	-0.209311	0
ENSG00000019991.15	HGF	protein_coding	0.126169	0.435423	0.554569	FALSE	0h_vs_15m	DESeq2	847.226	FALSE	FALSE	FALSE	FALSE	FALSE	FALSE	0.161766	0.779946	2.90912
ENSG00000153956.15	CACNA2D1	protein_coding	0.169842	0.30474	0.399978	FALSE	0h_vs_15m	DESeq2	1688.28	FALSE	FALSE	FALSE	FALSE	FALSE	FALSE	0.165486	1.02632	3.59513
ENSG00000213530.3	MTHFD2P5	processed_pseudogene	-0.0348503	0.935416	1	FALSE	0h_vs_15m	DESeq2	19.1133	FALSE	FALSE	FALSE	FALSE	FALSE	FALSE	0.430076	-0.081033	0
ENSG00000186472.19	PCLO	protein_coding	0.419634	0.649072	1	FALSE	0h_vs_15m	DESeq2	4.31842	FALSE	FALSE	FALSE	FALSE	FALSE	FALSE	0.922168	0.455052	0
ENSG00000170381.12	SEMA3E	protein_coding	0.178865	0.600006	1	FALSE	0h_vs_15m	DESeq2	48.1406	FALSE	FALSE	FALSE	FALSE	FALSE	FALSE	0.341091	0.524392	0.0879056
ENSG00000230244.1	RAD23BP2	processed_pseudogene	0.562409	0.267796	1	FALSE	0h_vs_15m	DESeq2	13.2952	FALSE	FALSE	FALSE	FALSE	FALSE	FALSE	0.50752	1.10815	0.0271242
ENSG00000075213.10	SEMA3A	protein_coding	0.0932654	0.636059	1	FALSE	0h_vs_15m	DESeq2	193.322	FALSE	FALSE	FALSE	FALSE	FALSE	FALSE	0.197088	0.473217	0.443655
ENSG00000235243.1	AC093716.1	processed_pseudogene	-1.42881	0.0307954	1	FALSE	0h_vs_15m	DESeq2	8.56473	FALSE	FALSE	FALSE	FALSE	FALSE	FALSE	0.661577	-2.15971	0
ENSG00000232605.2	HMGN2P11	processed_pseudogene	0.1204	0.700877	1	FALSE	0h_vs_15m	DESeq2	44.2298	FALSE	FALSE	FALSE	FALSE	FALSE	FALSE	0.313429	0.384137	0.0453691
ENSG00000280325.1	AC074183.3	TEC	-0.56943	0.0401411	1	FALSE	0h_vs_15m	DESeq2	66.3088	FALSE	FALSE	FALSE	FALSE	FALSE	FALSE	0.27746	-2.05229	0.0834987
ENSG00000232019.1	AC074183.4	lincRNA	-0.611716	0.0406221	1	FALSE	0h_vs_15m	DESeq2	53.8372	FALSE	FALSE	FALSE	FALSE	FALSE	FALSE	0.298782	-2.04737	0.0453691
ENSG00000229251.3	HNRNPA1P8	processed_pseudogene	-0.0236115	0.808809	0.698388	FALSE	0h_vs_15m	DESeq2	2210.87	FALSE	FALSE	FALSE	FALSE	FALSE	FALSE	0.0975831	-0.241963	3.59513
ENSG00000153993.13	SEMA3D	protein_coding	0.899972	0.122638	1	FALSE	0h_vs_15m	DESeq2	10.5304	FALSE	FALSE	FALSE	FALSE	FALSE	FALSE	0.58296	1.5438	0
ENSG00000224059.1	HSPA8P16	processed_pseudogene	0.0161135	0.89384	1	FALSE	0h_vs_15m	DESeq2	1003.03	FALSE	FALSE	FALSE	FALSE	FALSE	FALSE	0.120748	0.133447	2.22905
ENSG00000230614.3	DYNLL1P7	processed_pseudogene	-0.32504	0.125253	0.792754	FALSE	0h_vs_15m	DESeq2	188.105	FALSE	FALSE	FALSE	FALSE	FALSE	FALSE	0.212015	-1.53309	0.443655
ENSG00000135164.18	DMTF1	protein_coding	0.321852	0.0952943	0.270687	FALSE	0h_vs_15m	DESeq2	1040.81	FALSE	FALSE	FALSE	TRUE	FALSE	FALSE	0.192945	1.66811	2.30734
ENSG00000135185.11	TMEM243	protein_coding	-0.349922	0.030811	0.233311	FALSE	0h_vs_15m	DESeq2	318.584	FALSE	FALSE	FALSE	FALSE	FALSE	FALSE	0.162038	-2.1595	1.00081
ENSG00000182165.17	TP53TG1	lincRNA	-0.142034	0.456094	1	FALSE	0h_vs_15m	DESeq2	173.822	FALSE	FALSE	FALSE	FALSE	FALSE	FALSE	0.190575	-0.745294	0.349983
ENSG00000273623.1	TP53TG1_1	misc_RNA	-0.0579132	0.846765	1	FALSE	0h_vs_15m	DESeq2	43.6966	FALSE	FALSE	FALSE	FALSE	FALSE	FALSE	0.299684	-0.193248	0
ENSG00000276185.1	TP53TG1_2	misc_RNA	-0.198604	0.647533	1	FALSE	0h_vs_15m	DESeq2	20.6838	FALSE	FALSE	FALSE	FALSE	FALSE	FALSE	0.434399	-0.457192	0
ENSG00000005469.11	CROT	protein_coding	0.0010369	0.994209	1	FALSE	0h_vs_15m	DESeq2	328.026	FALSE	FALSE	FALSE	FALSE	FALSE	FALSE	0.142871	0.00725763	1.067
ENSG00000231956.1	HNRNPA1P9	processed_pseudogene	-0.0860207	0.589027	1	FALSE	0h_vs_15m	DESeq2	215.612	FALSE	FALSE	FALSE	FALSE	FALSE	FALSE	0.159225	-0.540246	0.714623
ENSG00000075303.12	SLC25A40	protein_coding	-0.201695	0.184836	0.753568	FALSE	0h_vs_15m	DESeq2	231.362	FALSE	FALSE	FALSE	FALSE	FALSE	FALSE	0.152106	-1.32601	0.714623
ENSG00000006634.7	DBF4	protein_coding	-0.00256021	0.988982	1	FALSE	0h_vs_15m	DESeq2	146.872	FALSE	FALSE	FALSE	FALSE	FALSE	FALSE	0.185395	-0.0138095	0.384501
ENSG00000008277.14	ADAM22	protein_coding	0.568505	0.275338	1	FALSE	0h_vs_15m	DESeq2	13.0695	FALSE	FALSE	FALSE	FALSE	FALSE	FALSE	0.521157	1.09085	0
ENSG00000075142.13	SRI	protein_coding	-0.265525	0.0245382	0.140937	FALSE	0h_vs_15m	DESeq2	1098.06	FALSE	FALSE	FALSE	FALSE	FALSE	FALSE	0.118085	-2.2486	2.31205
ENSG00000254003.1	CTB-167B5.1	antisense	-0.1385	0.583303	1	FALSE	0h_vs_15m	DESeq2	70.1283	FALSE	FALSE	FALSE	FALSE	FALSE	FALSE	0.252476	-0.548566	0.24619
ENSG00000127954.12	STEAP4	protein_coding	0.259847	0.777698	1	FALSE	0h_vs_15m	DESeq2	3.16781	FALSE	FALSE	FALSE	FALSE	FALSE	FALSE	0.920399	0.28232	0
ENSG00000225701.1	EIF4A1P13	processed_pseudogene	-0.430693	0.00841344	0.147218	FALSE	0h_vs_15m	DESeq2	215.991	FALSE	FALSE	FALSE	FALSE	FALSE	FALSE	0.16345	-2.63501	0.71952
ENSG00000228928.1	AC002069.5	processed_pseudogene	-0.126439	0.659174	1	FALSE	0h_vs_15m	DESeq2	42.8185	FALSE	FALSE	FALSE	FALSE	FALSE	FALSE	0.286676	-0.441053	0.0258927
ENSG00000237709.1	EEF1A1P28	processed_pseudogene	-0.0803873	0.399807	0.443804	FALSE	0h_vs_15m	DESeq2	6548.34	FALSE	FALSE	FALSE	FALSE	FALSE	FALSE	0.0954757	-0.841966	3.87481
ENSG00000238358.2	RP5-1121E10.2	lincRNA	-1.32223	0.323504	1	FALSE	0h_vs_15m	DESeq2	2.1175	FALSE	FALSE	FALSE	FALSE	FALSE	FALSE	1.33926	-0.987284	0
ENSG00000235436.10	DPY19L2P4	transcribed_unprocessed_pseudogene	0.173052	0.723452	1	FALSE	0h_vs_15m	DESeq2	14.9395	FALSE	FALSE	FALSE	FALSE	FALSE	FALSE	0.489056	0.353848	0.0289864
ENSG00000164647.8	STEAP1	protein_coding	-0.224312	0.111922	0.260492	FALSE	0h_vs_15m	DESeq2	883.01	FALSE	FALSE	FALSE	FALSE	FALSE	FALSE	0.141111	-1.58961	2.90912
ENSG00000157214.13	STEAP2	protein_coding	0.154512	0.313061	0.531089	FALSE	0h_vs_15m	DESeq2	455.632	FALSE	FALSE	FALSE	FALSE	FALSE	FALSE	0.153161	1.00882	2.25117
ENSG00000105792.19	CFAP69	protein_coding	-0.0301066	0.889589	1	FALSE	0h_vs_15m	DESeq2	112.097	FALSE	FALSE	FALSE	FALSE	FALSE	FALSE	0.216869	-0.138824	0.384501
ENSG00000234459.1	AC002064.4	antisense	2.19342	0.0725462	1	FALSE	0h_vs_15m	DESeq2	3.01271	FALSE	FALSE	FALSE	FALSE	FALSE	FALSE	1.2215	1.79568	0
ENSG00000105793.15	GTPBP10	protein_coding	-0.0874643	0.547349	1	FALSE	0h_vs_15m	DESeq2	302.752	FALSE	FALSE	FALSE	FALSE	FALSE	FALSE	0.145353	-0.601737	1.09753
ENSG00000157224.15	CLDN12	protein_coding	-0.0189822	0.891954	0.763404	FALSE	0h_vs_15m	DESeq2	696.121	FALSE	FALSE	FALSE	FALSE	FALSE	FALSE	0.139748	-0.135832	3.36429
ENSG00000273299.1	CTB-13L3.1	processed_transcript	0.348254	0.372416	1	FALSE	0h_vs_15m	DESeq2	29.0356	FALSE	FALSE	FALSE	FALSE	FALSE	FALSE	0.390438	0.891958	0.0259165
ENSG00000058091.16	CDK14	protein_coding	0.246872	0.109962	0.232725	FALSE	0h_vs_15m	DESeq2	1436.33	FALSE	FALSE	FALSE	FALSE	FALSE	FALSE	0.154453	1.59836	3.59513
ENSG00000223969.5	AC002456.2	antisense	-0.132212	0.870797	1	FALSE	0h_vs_15m	DESeq2	5.35662	FALSE	FALSE	FALSE	FALSE	FALSE	FALSE	0.812876	-0.162646	0
ENSG00000157240.3	FZD1	protein_coding	0.0559408	0.642126	0.73469	FALSE	0h_vs_15m	DESeq2	812.35	FALSE	FALSE	FALSE	FALSE	FALSE	FALSE	0.120373	0.464729	2.59676
ENSG00000127989.13	MTERF1	protein_coding	-0.183387	0.279542	1	FALSE	0h_vs_15m	DESeq2	153.46	FALSE	FALSE	FALSE	FALSE	FALSE	FALSE	0.169591	-1.08135	0.316775
ENSG00000127914.16	AKAP9	protein_coding	0.709105	0.0807816	0.197742	FALSE	0h_vs_15m	DESeq2	2198.85	FALSE	FALSE	FALSE	FALSE	FALSE	FALSE	0.406092	1.74617	3.62262
ENSG00000001630.15	CYP51A1	protein_coding	-0.0638265	0.592377	0.792012	FALSE	0h_vs_15m	DESeq2	1658.85	FALSE	FALSE	FALSE	FALSE	FALSE	FALSE	0.119214	-0.535395	2.10221
ENSG00000240720.7	LRRD1	protein_coding	-0.0752251	0.541578	0.751595	FALSE	0h_vs_15m	DESeq2	1622.67	FALSE	FALSE	FALSE	FALSE	FALSE	FALSE	0.123233	-0.610428	2.10221
ENSG00000188693.7	CYP51A1-AS1	antisense	0.96803	0.309017	1	FALSE	0h_vs_15m	DESeq2	3.5852	FALSE	FALSE	FALSE	FALSE	FALSE	FALSE	0.951579	1.01729	0
ENSG00000001631.14	KRIT1	protein_coding	0.10147	0.578174	0.751024	FALSE	0h_vs_15m	DESeq2	522.778	FALSE	FALSE	FALSE	FALSE	FALSE	FALSE	0.182482	0.556054	2.25117
ENSG00000243107.1	AC000120.7	sense_overlapping	-0.532824	0.110812	1	FALSE	0h_vs_15m	DESeq2	39.5565	FALSE	FALSE	FALSE	FALSE	FALSE	FALSE	0.334152	-1.59455	0.0258927
ENSG00000001629.9	ANKIB1	protein_coding	0.291753	0.0664219	0.183672	FALSE	0h_vs_15m	DESeq2	1988.69	FALSE	FALSE	FALSE	FALSE	FALSE	FALSE	0.158944	1.83557	3.50563
ENSG00000157259.6	GATAD1	protein_coding	-0.0744692	0.550851	0.669057	FALSE	0h_vs_15m	DESeq2	628.218	FALSE	FALSE	FALSE	TRUE	FALSE	FALSE	0.124847	-0.596485	2.63478
ENSG00000244055.1	AC007566.10	antisense	-0.0107081	0.966071	1	FALSE	0h_vs_15m	DESeq2	56.5872	FALSE	FALSE	FALSE	FALSE	FALSE	FALSE	0.25174	-0.0425365	0.0834987
ENSG00000242950.6	ERVW-1	protein_coding	1.44727	0.0809147	1	FALSE	0h_vs_15m	DESeq2	6.0593	FALSE	FALSE	FALSE	FALSE	FALSE	FALSE	0.82919	1.7454	0
ENSG00000127980.15	PEX1	protein_coding	0.138705	0.364397	0.948081	FALSE	0h_vs_15m	DESeq2	331.478	FALSE	FALSE	FALSE	FALSE	FALSE	FALSE	0.152924	0.907018	0.985725
ENSG00000127993.14	RBM48	protein_coding	-0.142801	0.454683	1	FALSE	0h_vs_15m	DESeq2	146.721	FALSE	FALSE	FALSE	FALSE	FALSE	FALSE	0.191004	-0.747631	0.281067
ENSG00000234545.7	FAM133B	protein_coding	-0.206876	0.136615	0.506417	FALSE	0h_vs_15m	DESeq2	396.483	FALSE	FALSE	FALSE	FALSE	FALSE	FALSE	0.138981	-1.48851	1.067
ENSG00000105810.9	CDK6	protein_coding	0.630858	0.00126451	0.0626328	FALSE	0h_vs_15m	DESeq2	718.923	FALSE	FALSE	FALSE	FALSE	FALSE	FALSE	0.195681	3.22392	2.59676
ENSG00000205413.7	SAMD9	protein_coding	0.333665	0.135597	0.609448	FALSE	0h_vs_15m	DESeq2	278.958	FALSE	FALSE	FALSE	FALSE	FALSE	FALSE	0.223577	1.49239	0.763047
ENSG00000177409.11	SAMD9L	protein_coding	0.397874	0.0959981	0.225319	FALSE	0h_vs_15m	DESeq2	594.817	FALSE	FALSE	FALSE	FALSE	FALSE	FALSE	0.239025	1.66457	3.36429
ENSG00000004766.15	CCDC132	protein_coding	-0.170878	0.249688	0.462922	FALSE	0h_vs_15m	DESeq2	413.688	FALSE	FALSE	FALSE	FALSE	FALSE	FALSE	0.148447	-1.15111	2.25117
ENSG00000127928.12	GNGT1	protein_coding	-0.348762	0.139566	1	FALSE	0h_vs_15m	DESeq2	101.103	FALSE	FALSE	FALSE	FALSE	FALSE	FALSE	0.236064	-1.47741	0.281067
ENSG00000237729.2	AC002075.4	processed_pseudogene	-0.422554	0.00780333	0.0784546	FALSE	0h_vs_15m	DESeq2	2198.15	FALSE	FALSE	FALSE	FALSE	FALSE	FALSE	0.158827	-2.66046	3.59513
ENSG00000105825.11	TFPI2	protein_coding	-0.297609	0.0341592	0.1342	FALSE	0h_vs_15m	DESeq2	3289.56	FALSE	FALSE	FALSE	FALSE	FALSE	FALSE	0.140502	-2.11819	3.59513
ENSG00000127920.5	GNG11	protein_coding	-0.393374	0.0165316	0.120251	FALSE	0h_vs_15m	DESeq2	1159.25	FALSE	FALSE	FALSE	FALSE	FALSE	FALSE	0.164113	-2.39696	2.31205
ENSG00000105829.11	BET1	protein_coding	-0.318195	0.0297831	0.160747	FALSE	0h_vs_15m	DESeq2	553.027	FALSE	FALSE	FALSE	FALSE	FALSE	FALSE	0.146434	-2.17296	2.09526
ENSG00000236453.5	AC003092.1	lincRNA	0.14791	0.684755	1	FALSE	0h_vs_15m	DESeq2	30.1194	FALSE	FALSE	FALSE	FALSE	FALSE	FALSE	0.364327	0.405983	0.00725683
ENSG00000164692.17	COL1A2	protein_coding	0.131292	0.176065	0.296705	FALSE	0h_vs_15m	DESeq2	133111	FALSE	FALSE	FALSE	FALSE	FALSE	FALSE	0.0970399	1.35297	3.59513
ENSG00000127995.16	CASD1	protein_coding	-0.0924484	0.560076	0.736776	FALSE	0h_vs_15m	DESeq2	416.178	FALSE	FALSE	FALSE	FALSE	FALSE	FALSE	0.158648	-0.582728	2.25324
ENSG00000127990.15	SGCE	protein_coding	-0.149574	0.201158	0.414782	FALSE	0h_vs_15m	DESeq2	956.023	FALSE	FALSE	FALSE	FALSE	FALSE	FALSE	0.117014	-1.27826	2.22905
ENSG00000242265.5	PEG10	protein_coding	0.262965	0.128511	0.94335	FALSE	0h_vs_15m	DESeq2	163.92	FALSE	FALSE	FALSE	FALSE	FALSE	FALSE	0.173003	1.52	0.349983
ENSG00000232385.2	RPS3AP25	processed_pseudogene	-0.405225	0.00411788	0.0719785	FALSE	0h_vs_15m	DESeq2	3894.93	FALSE	FALSE	FALSE	FALSE	FALSE	FALSE	0.141243	-2.86899	3.20636
ENSG00000105854.12	PON2	protein_coding	-0.184837	0.10052	0.222275	FALSE	0h_vs_15m	DESeq2	2186.83	FALSE	FALSE	FALSE	FALSE	FALSE	FALSE	0.112545	-1.64234	3.62262
ENSG00000273138.1	GS1-293C5.1	antisense	0.285928	0.210201	1	FALSE	0h_vs_15m	DESeq2	108.599	FALSE	FALSE	FALSE	FALSE	FALSE	FALSE	0.228192	1.25301	0.254093
ENSG00000004799.7	PDK4	protein_coding	-0.264315	0.645785	1	FALSE	0h_vs_15m	DESeq2	23.8307	FALSE	FALSE	FALSE	FALSE	FALSE	FALSE	0.575067	-0.459625	0.0259165
ENSG00000158560.14	DYNC1I1	protein_coding	0.130992	0.547565	1	FALSE	0h_vs_15m	DESeq2	85.3651	FALSE	FALSE	FALSE	FALSE	FALSE	FALSE	0.217807	0.601413	0.252871
ENSG00000004864.13	SLC25A13	protein_coding	-0.0404451	0.786572	1	FALSE	0h_vs_15m	DESeq2	310.673	FALSE	FALSE	FALSE	FALSE	FALSE	FALSE	0.149374	-0.270765	0.569453
ENSG00000220987.1	AC084368.1	miRNA	-0.48632	0.0145608	0.119188	FALSE	0h_vs_15m	DESeq2	566.063	FALSE	FALSE	FALSE	FALSE	FALSE	FALSE	0.199057	-2.44312	2.07019
ENSG00000275834.1	RP11-440E5.1	processed_pseudogene	-0.484778	0.0147833	0.115672	FALSE	0h_vs_15m	DESeq2	566.542	FALSE	FALSE	FALSE	FALSE	FALSE	FALSE	0.198871	-2.43765	2.25117
ENSG00000127922.9	SHFM1	protein_coding	-0.427532	0.00772577	0.0821112	FALSE	0h_vs_15m	DESeq2	973.895	FALSE	FALSE	FALSE	FALSE	FALSE	FALSE	0.160496	-2.66382	2.90912
ENSG00000231764.8	DLX6-AS1	antisense	0.196689	0.489874	1	FALSE	0h_vs_15m	DESeq2	73.981	FALSE	FALSE	FALSE	FALSE	FALSE	FALSE	0.284846	0.690509	0.252871
ENSG00000006377.10	DLX6	protein_coding	0.136978	0.634464	1	FALSE	0h_vs_15m	DESeq2	47.9189	FALSE	FALSE	FALSE	TRUE	FALSE	FALSE	0.2881	0.475454	0.0834987
ENSG00000105880.4	DLX5	protein_coding	-0.0152597	0.960583	1	FALSE	0h_vs_15m	DESeq2	101.475	FALSE	FALSE	FALSE	FALSE	FALSE	FALSE	0.308767	-0.0494214	0.281067
ENSG00000196636.7	SDHAF3	protein_coding	-0.198181	0.299211	1	FALSE	0h_vs_15m	DESeq2	120.865	FALSE	FALSE	FALSE	FALSE	FALSE	FALSE	0.190903	-1.03813	0.384501
ENSG00000224475.1	AC073900.4	processed_pseudogene	-0.295831	0.113902	0.553392	FALSE	0h_vs_15m	DESeq2	276.313	FALSE	FALSE	FALSE	FALSE	FALSE	FALSE	0.187129	-1.58089	0.763047
ENSG00000070669.16	ASNS	protein_coding	-0.235803	0.101446	0.419712	FALSE	0h_vs_15m	DESeq2	335.171	FALSE	FALSE	FALSE	FALSE	FALSE	FALSE	0.143968	-1.63788	1.09753
ENSG00000231812.1	SNRPCP9	processed_pseudogene	-0.317554	0.477678	1	FALSE	0h_vs_15m	DESeq2	19.4715	FALSE	FALSE	FALSE	FALSE	FALSE	FALSE	0.447232	-0.710042	0
ENSG00000237818.1	RPS3AP29	processed_pseudogene	-0.332505	0.031257	0.141784	FALSE	0h_vs_15m	DESeq2	920.495	FALSE	FALSE	FALSE	FALSE	FALSE	FALSE	0.154382	-2.15379	2.90912
ENSG00000183444.10	OR7E38P	unprocessed_pseudogene	-0.265968	0.30048	1	FALSE	0h_vs_15m	DESeq2	65.4446	FALSE	FALSE	FALSE	FALSE	FALSE	FALSE	0.256874	-1.0354	0.0453691
ENSG00000243554.1	AC004967.7	unprocessed_pseudogene	-0.046323	0.825016	1	FALSE	0h_vs_15m	DESeq2	119.407	FALSE	FALSE	FALSE	FALSE	FALSE	FALSE	0.209513	-0.221098	0.349983
ENSG00000164715.5	LMTK2	protein_coding	0.806176	7.59946e-05	0.0509682	FALSE	0h_vs_15m	DESeq2	230.609	FALSE	FALSE	FALSE	FALSE	FALSE	FALSE	0.20375	3.95669	0.724794
ENSG00000205356.9	TECPR1	protein_coding	0.357249	0.0608564	0.398125	FALSE	0h_vs_15m	DESeq2	257.555	FALSE	FALSE	FALSE	FALSE	FALSE	FALSE	0.19058	1.87454	0.724794
ENSG00000164713.9	BRI3	protein_coding	-0.344226	0.0360377	0.154093	FALSE	0h_vs_15m	DESeq2	1233.23	FALSE	FALSE	FALSE	FALSE	FALSE	FALSE	0.164191	-2.0965	2.78998
ENSG00000006453.13	BAIAP2L1	protein_coding	0.0903117	0.470775	0.703452	FALSE	0h_vs_15m	DESeq2	523.156	FALSE	FALSE	FALSE	FALSE	FALSE	FALSE	0.125221	0.721219	2.07019
ENSG00000214389.2	RPS3AP26	processed_pseudogene	-0.37119	0.00768375	0.0767886	FALSE	0h_vs_15m	DESeq2	13519.3	FALSE	FALSE	FALSE	FALSE	FALSE	FALSE	0.139249	-2.66566	3.87481
ENSG00000213455.3	AC091654.7	processed_pseudogene	-0.227129	0.311846	1	FALSE	0h_vs_15m	DESeq2	81.3402	FALSE	FALSE	FALSE	FALSE	FALSE	FALSE	0.224579	-1.01136	0.24619
ENSG00000223402.1	AC074121.4	processed_pseudogene	-0.5699	0.0168097	0.293531	FALSE	0h_vs_15m	DESeq2	107.684	FALSE	FALSE	FALSE	FALSE	FALSE	FALSE	0.238368	-2.39084	0.349983
ENSG00000166448.14	TMEM130	protein_coding	0.248331	0.191354	1	FALSE	0h_vs_15m	DESeq2	149.162	FALSE	FALSE	FALSE	FALSE	FALSE	FALSE	0.190061	1.30658	0.316775
ENSG00000196367.12	TRRAP	protein_coding	0.863263	0.00134162	0.0626328	FALSE	0h_vs_15m	DESeq2	1117.49	FALSE	FALSE	FALSE	FALSE	FALSE	FALSE	0.269187	3.20693	2.78998
ENSG00000238109.1	AC004893.10	processed_pseudogene	0.00219831	0.996791	1	FALSE	0h_vs_15m	DESeq2	11.1689	FALSE	FALSE	FALSE	FALSE	FALSE	FALSE	0.546656	0.00402138	0.0289598
ENSG00000242687.2	AC004893.11	antisense	0.51985	0.0118118	0.233164	FALSE	0h_vs_15m	DESeq2	103.267	FALSE	FALSE	FALSE	FALSE	FALSE	FALSE	0.206477	2.51772	0.384501
ENSG00000198742.9	SMURF1	protein_coding	0.396438	0.00843701	0.0935988	FALSE	0h_vs_15m	DESeq2	549.598	FALSE	FALSE	FALSE	FALSE	FALSE	FALSE	0.150504	2.63406	2.20785
ENSG00000241685.8	ARPC1A	protein_coding	-0.107133	0.399668	0.471026	FALSE	0h_vs_15m	DESeq2	2217.17	FALSE	FALSE	FALSE	FALSE	FALSE	FALSE	0.127204	-0.842215	3.50563
ENSG00000130429.12	ARPC1B	protein_coding	-0.257753	0.177203	0.300766	FALSE	0h_vs_15m	DESeq2	2046.94	FALSE	FALSE	FALSE	FALSE	FALSE	FALSE	0.19101	-1.34942	3.50563
ENSG00000106244.12	PDAP1	protein_coding	-0.15149	0.311609	0.410964	FALSE	0h_vs_15m	DESeq2	1314.28	FALSE	FALSE	FALSE	FALSE	FALSE	FALSE	0.149715	-1.01185	3.50563
ENSG00000106245.9	BUD31	protein_coding	-0.246576	0.108276	0.239093	FALSE	0h_vs_15m	DESeq2	780.965	FALSE	FALSE	FALSE	TRUE	FALSE	FALSE	0.153535	-1.60599	3.36429
ENSG00000106246.17	PTCD1	protein_coding	-0.185438	0.257396	0.471741	FALSE	0h_vs_15m	DESeq2	551.773	FALSE	FALSE	FALSE	FALSE	FALSE	FALSE	0.163732	-1.13257	2.25324
ENSG00000248919.7	ATP5J2-PTCD1	protein_coding	-0.190139	0.21869	0.432164	FALSE	0h_vs_15m	DESeq2	566.811	FALSE	FALSE	FALSE	FALSE	FALSE	FALSE	0.154582	-1.23002	2.25117
ENSG00000160917.14	CPSF4	protein_coding	-0.14431	0.469969	1	FALSE	0h_vs_15m	DESeq2	279.61	FALSE	FALSE	FALSE	FALSE	FALSE	FALSE	0.199729	-0.72253	0.724794
ENSG00000228335.1	AC073063.10	processed_pseudogene	-0.383915	0.0327487	0.422866	FALSE	0h_vs_15m	DESeq2	193.817	FALSE	FALSE	FALSE	FALSE	FALSE	FALSE	0.179807	-2.13515	0.349983
ENSG00000241468.7	ATP5J2	protein_coding	-0.325825	0.0646224	0.201535	FALSE	0h_vs_15m	DESeq2	987.926	FALSE	FALSE	FALSE	FALSE	FALSE	FALSE	0.176325	-1.84786	2.78998
ENSG00000198556.13	ZNF789	protein_coding	0.295345	0.136614	1	FALSE	0h_vs_15m	DESeq2	156.251	FALSE	FALSE	FALSE	TRUE	FALSE	FALSE	0.198415	1.48852	0.316775
ENSG00000160908.14	ZNF394	protein_coding	-0.0587866	0.73816	1	FALSE	0h_vs_15m	DESeq2	153.648	FALSE	FALSE	FALSE	TRUE	FALSE	FALSE	0.175855	-0.334291	0.443655
ENSG00000196652.11	ZKSCAN5	protein_coding	0.145103	0.360212	1	FALSE	0h_vs_15m	DESeq2	258.395	FALSE	FALSE	FALSE	TRUE	FALSE	FALSE	0.158589	0.914962	0.763047
ENSG00000221909.2	FAM200A	protein_coding	-0.093599	0.604608	1	FALSE	0h_vs_15m	DESeq2	124.34	FALSE	FALSE	FALSE	FALSE	FALSE	FALSE	0.180768	-0.517786	0.349983
ENSG00000197343.10	ZNF655	protein_coding	0.109158	0.488812	0.603882	FALSE	0h_vs_15m	DESeq2	1116.13	FALSE	FALSE	FALSE	TRUE	FALSE	FALSE	0.157696	0.6922	2.78998
ENSG00000272647.1	GS1-259H13.11	protein_coding	-0.00681496	0.98215	1	FALSE	0h_vs_15m	DESeq2	45.2418	FALSE	FALSE	FALSE	FALSE	FALSE	FALSE	0.304602	-0.0223733	0.0441705
ENSG00000244219.6	GS1-259H13.2	lincRNA	0.256497	0.739816	1	FALSE	0h_vs_15m	DESeq2	5.40927	FALSE	FALSE	FALSE	FALSE	FALSE	FALSE	0.772357	0.332097	0
ENSG00000197037.10	ZSCAN25	protein_coding	0.123397	0.49851	1	FALSE	0h_vs_15m	DESeq2	139.029	FALSE	FALSE	FALSE	TRUE	FALSE	FALSE	0.182315	0.676835	0.349983
ENSG00000224448.1	GS1-259H13.7	processed_pseudogene	-0.015753	0.957892	1	FALSE	0h_vs_15m	DESeq2	37.5402	FALSE	FALSE	FALSE	FALSE	FALSE	FALSE	0.298359	-0.052799	0.0265953
ENSG00000106258.13	CYP3A5	protein_coding	0.865378	0.310666	1	FALSE	0h_vs_15m	DESeq2	6.01746	FALSE	FALSE	FALSE	FALSE	FALSE	FALSE	0.853577	1.01383	0
ENSG00000146833.15	TRIM4	protein_coding	-0.124713	0.373833	0.585903	FALSE	0h_vs_15m	DESeq2	477.033	FALSE	FALSE	FALSE	FALSE	FALSE	FALSE	0.140235	-0.889317	2.25117
ENSG00000106261.16	ZKSCAN1	protein_coding	0.406694	0.0558229	0.217415	FALSE	0h_vs_15m	DESeq2	1729.91	FALSE	FALSE	FALSE	TRUE	FALSE	FALSE	0.21266	1.91242	2.10221
ENSG00000166529.14	ZSCAN21	protein_coding	-0.0737128	0.682535	1	FALSE	0h_vs_15m	DESeq2	119.838	FALSE	FALSE	FALSE	TRUE	FALSE	FALSE	0.180224	-0.409006	0.254093
ENSG00000166526.16	ZNF3	protein_coding	-0.0306394	0.823046	1	FALSE	0h_vs_15m	DESeq2	359.832	FALSE	FALSE	FALSE	FALSE	FALSE	FALSE	0.13701	-0.223629	1.09753
