## Supplementary Table S2 for "Transcriptional profiling of early differentiation of primary human mesenchymal stem cells into chondrocytes" (part 14 of 88)

### Sheet: DESeq2 results (continued)
ID	Name	Type	log2FoldChange	pvalue	padj	significant	comparison	method	baseMean	Epigenetic_dbEM	MSCChondroPotentialMarkers	Chondromarkers	TF	Epigenetic_GO	HOX	lfcSE	stat	weight
ENSG00000168090.9	COPS6	protein_coding	-0.197387	0.12781	0.322457	FALSE	0h_vs_15m	DESeq2	1137.08	FALSE	FALSE	FALSE	FALSE	FALSE	FALSE	0.129621	-1.52279	2.22905
ENSG00000166508.17	MCM7	protein_coding	0.0377372	0.781647	0.908679	FALSE	0h_vs_15m	DESeq2	454.557	FALSE	FALSE	FALSE	FALSE	FALSE	FALSE	0.13615	0.277174	2.25324
ENSG00000221838.9	AP4M1	protein_coding	-0.0258757	0.878492	1	FALSE	0h_vs_15m	DESeq2	398.816	FALSE	FALSE	FALSE	FALSE	FALSE	FALSE	0.169254	-0.152881	1.067
ENSG00000106290.14	TAF6	protein_coding	0.203101	0.155691	0.360693	FALSE	0h_vs_15m	DESeq2	512.664	FALSE	FALSE	FALSE	TRUE	FALSE	FALSE	0.143058	1.41971	2.20785
ENSG00000242798.1	RP11-506M12.1	antisense	0.123214	0.891866	1	FALSE	0h_vs_15m	DESeq2	3.802	FALSE	FALSE	FALSE	FALSE	FALSE	FALSE	0.906359	0.135944	0
ENSG00000166997.7	CNPY4	protein_coding	-0.174809	0.283376	0.764229	FALSE	0h_vs_15m	DESeq2	345.107	FALSE	FALSE	FALSE	FALSE	FALSE	FALSE	0.162952	-1.07277	1.067
ENSG00000214309.4	MBLAC1	protein_coding	0.080937	0.874311	1	FALSE	0h_vs_15m	DESeq2	11.8472	FALSE	FALSE	FALSE	FALSE	FALSE	FALSE	0.511662	0.158184	0.0271242
ENSG00000214142.2	RPL7P60	processed_pseudogene	-0.473685	0.0121542	0.974803	FALSE	0h_vs_15m	DESeq2	166.476	FALSE	FALSE	FALSE	FALSE	FALSE	FALSE	0.188897	-2.50764	0.031548
ENSG00000188186.10	LAMTOR4	protein_coding	-0.436239	0.104286	0.426275	FALSE	0h_vs_15m	DESeq2	342.217	FALSE	FALSE	FALSE	FALSE	FALSE	FALSE	0.26855	-1.62442	1.09753
ENSG00000146826.14	C7orf43	protein_coding	0.0385065	0.856016	1	FALSE	0h_vs_15m	DESeq2	133.573	FALSE	FALSE	FALSE	FALSE	FALSE	FALSE	0.212219	0.181447	0.349983
ENSG00000266154.1	MIR4658	miRNA	-0.143581	0.844754	1	FALSE	0h_vs_15m	DESeq2	6.43765	FALSE	FALSE	FALSE	FALSE	FALSE	FALSE	0.733244	-0.195817	0
ENSG00000197093.10	GAL3ST4	protein_coding	0.102561	0.649492	1	FALSE	0h_vs_15m	DESeq2	81.3578	FALSE	FALSE	FALSE	FALSE	FALSE	FALSE	0.225673	0.454468	0.349983
ENSG00000213420.7	GPC2	protein_coding	0.329074	0.508106	1	FALSE	0h_vs_15m	DESeq2	14.8149	FALSE	FALSE	FALSE	FALSE	FALSE	FALSE	0.497249	0.661789	0.0289864
ENSG00000066923.17	STAG3	protein_coding	0.705971	0.00177431	0.118929	FALSE	0h_vs_15m	DESeq2	131.546	FALSE	FALSE	FALSE	FALSE	FALSE	FALSE	0.225866	3.12562	0.254093
ENSG00000239521.7	GATS	protein_coding	0.306276	0.134666	1	FALSE	0h_vs_15m	DESeq2	122.922	FALSE	FALSE	FALSE	FALSE	FALSE	FALSE	0.204737	1.49595	0.254093
ENSG00000213413.2	PVRIG	protein_coding	0.891387	0.00647126	0.539227	FALSE	0h_vs_15m	DESeq2	43.5489	FALSE	FALSE	FALSE	FALSE	FALSE	FALSE	0.327367	2.7229	0.0453691
ENSG00000214300.7	SPDYE3	protein_coding	0.280546	0.204702	1	FALSE	0h_vs_15m	DESeq2	90.4527	FALSE	FALSE	FALSE	FALSE	FALSE	FALSE	0.221204	1.26827	0.252871
ENSG00000078319.8	PMS2P1	unprocessed_pseudogene	0.201655	0.290271	1	FALSE	0h_vs_15m	DESeq2	134.993	FALSE	FALSE	FALSE	FALSE	FALSE	FALSE	0.190685	1.05753	0.384501
ENSG00000242294.6	STAG3L5P	transcribed_unprocessed_pseudogene	0.550618	0.067814	0.724686	FALSE	0h_vs_15m	DESeq2	131.913	FALSE	FALSE	FALSE	FALSE	FALSE	FALSE	0.301503	1.82624	0.281067
ENSG00000272752.5	STAG3L5P-PVRIG2P-PILRB	protein_coding	0.284338	0.0908201	0.394646	FALSE	0h_vs_15m	DESeq2	360.162	FALSE	FALSE	FALSE	FALSE	FALSE	FALSE	0.168139	1.69109	1.09753
ENSG00000121716.18	PILRB	protein_coding	0.253387	0.127424	0.509323	FALSE	0h_vs_15m	DESeq2	301.806	FALSE	FALSE	FALSE	FALSE	FALSE	FALSE	0.166227	1.52434	0.985725
ENSG00000235333.3	PVRIG2P	transcribed_unprocessed_pseudogene	0.624243	0.0373543	1	FALSE	0h_vs_15m	DESeq2	52.6129	FALSE	FALSE	FALSE	FALSE	FALSE	FALSE	0.299847	2.08187	0.0453691
ENSG00000278005.1	MIR6840	miRNA	1.38696	0.38343	1	FALSE	0h_vs_15m	DESeq2	1.78566	FALSE	FALSE	FALSE	FALSE	FALSE	FALSE	1.5913	0.871594	0
ENSG00000085514.15	PILRA	protein_coding	0.0801886	0.813778	1	FALSE	0h_vs_15m	DESeq2	46.0004	FALSE	FALSE	FALSE	FALSE	FALSE	FALSE	0.340425	0.235554	0.0453691
ENSG00000078487.17	ZCWPW1	protein_coding	0.0858579	0.780938	1	FALSE	0h_vs_15m	DESeq2	35.2288	FALSE	FALSE	FALSE	FALSE	FALSE	FALSE	0.308733	0.278097	0.0259165
ENSG00000146834.13	MEPCE	protein_coding	-0.0672633	0.662736	1	FALSE	0h_vs_15m	DESeq2	335.715	FALSE	FALSE	FALSE	FALSE	FALSE	FALSE	0.154225	-0.436139	1.09753
ENSG00000241357.1	RP11-758P17.2	antisense	-0.517937	0.288794	1	FALSE	0h_vs_15m	DESeq2	19.2497	FALSE	FALSE	FALSE	FALSE	FALSE	FALSE	0.488264	-1.06077	0
ENSG00000160813.6	PPP1R35	protein_coding	-0.0965494	0.795138	1	FALSE	0h_vs_15m	DESeq2	55.6085	FALSE	FALSE	FALSE	FALSE	FALSE	FALSE	0.371852	-0.259645	0.0453691
ENSG00000240211.1	RP11-758P17.3	antisense	0.316254	0.624452	1	FALSE	0h_vs_15m	DESeq2	9.08997	FALSE	FALSE	FALSE	FALSE	FALSE	FALSE	0.646009	0.48955	0
ENSG00000185955.4	C7orf61	protein_coding	0.304174	0.77817	1	FALSE	0h_vs_15m	DESeq2	3.16984	FALSE	FALSE	FALSE	FALSE	FALSE	FALSE	1.07976	0.281705	0
ENSG00000166925.8	TSC22D4	protein_coding	0.113582	0.637284	1	FALSE	0h_vs_15m	DESeq2	338.61	FALSE	FALSE	FALSE	TRUE	FALSE	FALSE	0.240894	0.4715	1.00081
ENSG00000166924.8	NYAP1	protein_coding	0.561784	0.560363	1	FALSE	0h_vs_15m	DESeq2	3.86291	FALSE	FALSE	FALSE	FALSE	FALSE	FALSE	0.964764	0.582302	0
ENSG00000106351.12	AGFG2	protein_coding	0.0650204	0.749723	1	FALSE	0h_vs_15m	DESeq2	125.341	FALSE	FALSE	FALSE	FALSE	FALSE	FALSE	0.203823	0.319005	0.349983
ENSG00000205307.10	SAP25	protein_coding	-0.416852	0.58839	1	FALSE	0h_vs_15m	DESeq2	4.83357	FALSE	FALSE	FALSE	FALSE	FALSE	FALSE	0.77028	-0.54117	0
ENSG00000274272.1	RP11-44M6.7	processed_transcript	0.0738177	0.725565	1	FALSE	0h_vs_15m	DESeq2	182.368	FALSE	FALSE	FALSE	FALSE	FALSE	FALSE	0.210288	0.351032	0.316775
ENSG00000077454.15	LRCH4	protein_coding	0.254158	0.187741	0.732891	FALSE	0h_vs_15m	DESeq2	247.694	FALSE	FALSE	FALSE	FALSE	FALSE	FALSE	0.19294	1.31729	0.763047
ENSG00000106336.12	FBXO24	protein_coding	0.776106	0.341743	1	FALSE	0h_vs_15m	DESeq2	4.90982	FALSE	FALSE	FALSE	FALSE	FALSE	FALSE	0.81633	0.950727	0
ENSG00000224729.5	PCOLCE-AS1	antisense	0.143575	0.499614	0.538997	FALSE	0h_vs_15m	DESeq2	1490.93	FALSE	FALSE	FALSE	FALSE	FALSE	FALSE	0.212672	0.675098	3.50563
ENSG00000106333.12	PCOLCE	protein_coding	-0.0875093	0.658067	0.593699	FALSE	0h_vs_15m	DESeq2	7258.73	FALSE	FALSE	FALSE	FALSE	FALSE	FALSE	0.197724	-0.442583	3.87481
ENSG00000106330.11	MOSPD3	protein_coding	-0.385676	0.12224	1	FALSE	0h_vs_15m	DESeq2	108.542	FALSE	FALSE	FALSE	FALSE	FALSE	FALSE	0.249558	-1.54544	0.281067
ENSG00000172354.9	GNB2	protein_coding	-0.187228	0.310118	0.402166	FALSE	0h_vs_15m	DESeq2	1270.38	FALSE	FALSE	FALSE	FALSE	FALSE	FALSE	0.184466	-1.01497	3.62262
ENSG00000146830.9	GIGYF1	protein_coding	0.284183	0.0802123	0.260305	FALSE	0h_vs_15m	DESeq2	447.496	FALSE	FALSE	FALSE	FALSE	FALSE	FALSE	0.162441	1.74946	2.09526
ENSG00000172336.4	POP7	protein_coding	-0.214355	0.344834	1	FALSE	0h_vs_15m	DESeq2	131.621	FALSE	FALSE	FALSE	FALSE	FALSE	FALSE	0.226913	-0.944658	0.254093
ENSG00000196411.9	EPHB4	protein_coding	0.03657	0.818327	0.992909	FALSE	0h_vs_15m	DESeq2	450.64	FALSE	FALSE	FALSE	FALSE	FALSE	FALSE	0.15921	0.229698	2.07019
ENSG00000146828.17	SLC12A9	protein_coding	-0.0111523	0.958301	1	FALSE	0h_vs_15m	DESeq2	220.92	FALSE	FALSE	FALSE	FALSE	FALSE	FALSE	0.213296	-0.0522858	0.71952
ENSG00000087077.11	TRIP6	protein_coding	-0.211637	0.272165	0.432488	FALSE	0h_vs_15m	DESeq2	892.286	FALSE	FALSE	FALSE	FALSE	FALSE	FALSE	0.192731	-1.09809	2.78998
ENSG00000087087.18	SRRT	protein_coding	0.0990808	0.461179	0.584377	FALSE	0h_vs_15m	DESeq2	842.091	FALSE	FALSE	FALSE	FALSE	FALSE	FALSE	0.134455	0.736907	2.78998
ENSG00000176125.4	UFSP1	protein_coding	-0.310461	0.54611	1	FALSE	0h_vs_15m	DESeq2	11.9765	FALSE	FALSE	FALSE	FALSE	FALSE	FALSE	0.51435	-0.6036	0.0289598
ENSG00000205277.9	MUC12	protein_coding	-0.130767	0.833716	1	FALSE	0h_vs_15m	DESeq2	8.62125	FALSE	FALSE	FALSE	FALSE	FALSE	FALSE	0.622885	-0.209938	0
ENSG00000227053.1	RP11-395B7.4	antisense	-0.464852	0.523486	1	FALSE	0h_vs_15m	DESeq2	6.53606	FALSE	FALSE	FALSE	FALSE	FALSE	FALSE	0.728629	-0.637982	0
ENSG00000169871.12	TRIM56	protein_coding	0.0716315	0.558778	0.65223	FALSE	0h_vs_15m	DESeq2	837.817	FALSE	FALSE	FALSE	FALSE	FALSE	FALSE	0.122519	0.584658	2.78998
ENSG00000106366.8	SERPINE1	protein_coding	0.217219	0.11519	0.242399	FALSE	0h_vs_15m	DESeq2	46967.6	FALSE	FALSE	FALSE	FALSE	FALSE	FALSE	0.137891	1.57529	3.49128
ENSG00000106367.13	AP1S1	protein_coding	-0.322596	0.0364047	0.142157	FALSE	0h_vs_15m	DESeq2	756.636	FALSE	FALSE	FALSE	FALSE	FALSE	FALSE	0.154177	-2.09238	3.36429
ENSG00000213394.3	RP4-747G18.5	processed_pseudogene	-0.276907	0.0801829	0.226587	FALSE	0h_vs_15m	DESeq2	1131.88	FALSE	FALSE	FALSE	FALSE	FALSE	FALSE	0.158266	-1.74963	2.78998
ENSG00000106397.11	PLOD3	protein_coding	0.0759556	0.582127	0.57581	FALSE	0h_vs_15m	DESeq2	1558.68	FALSE	FALSE	FALSE	FALSE	FALSE	FALSE	0.138031	0.550281	3.62262
ENSG00000106400.11	ZNHIT1	protein_coding	-0.336215	0.0794961	0.260305	FALSE	0h_vs_15m	DESeq2	526.319	FALSE	FALSE	FALSE	FALSE	TRUE	FALSE	0.191727	-1.75362	2.07019
ENSG00000106404.13	CLDN15	protein_coding	-0.0494608	0.872844	1	FALSE	0h_vs_15m	DESeq2	36.2125	FALSE	FALSE	FALSE	FALSE	FALSE	FALSE	0.309038	-0.160048	0.0259165
ENSG00000214253.8	FIS1	protein_coding	-0.394894	0.0563879	0.194298	FALSE	0h_vs_15m	DESeq2	743.553	FALSE	FALSE	FALSE	FALSE	FALSE	FALSE	0.206965	-1.90803	2.63478
ENSG00000128581.15	IFT22	protein_coding	-0.287857	0.0554316	0.380936	FALSE	0h_vs_15m	DESeq2	290.417	FALSE	FALSE	FALSE	FALSE	FALSE	FALSE	0.150279	-1.91548	0.714623
ENSG00000106436.4	MYL10	protein_coding	1.87667	0.112884	1	FALSE	0h_vs_15m	DESeq2	2.55744	FALSE	FALSE	FALSE	FALSE	FALSE	FALSE	1.18375	1.58536	0
ENSG00000257923.9	CUX1	protein_coding	0.488184	0.0035748	0.0739972	FALSE	0h_vs_15m	DESeq2	1010.04	FALSE	FALSE	FALSE	FALSE	FALSE	FALSE	0.167563	2.91343	2.30734
ENSG00000160999.10	SH2B2	protein_coding	-0.170601	0.79445	1	FALSE	0h_vs_15m	DESeq2	9.51546	FALSE	FALSE	FALSE	FALSE	FALSE	FALSE	0.654806	-0.260537	0
ENSG00000170409.7	CTA-313A17.2	unprocessed_pseudogene	0.496344	0.563566	1	FALSE	0h_vs_15m	DESeq2	4.99666	FALSE	FALSE	FALSE	FALSE	FALSE	FALSE	0.85939	0.577553	0
ENSG00000228546.2	CTA-313A17.3	unprocessed_pseudogene	-0.0779218	0.815552	1	FALSE	0h_vs_15m	DESeq2	30.4555	FALSE	FALSE	FALSE	FALSE	FALSE	FALSE	0.334042	-0.233269	0.0259165
ENSG00000260097.2	SPDYE6	protein_coding	0.752612	0.0338228	1	FALSE	0h_vs_15m	DESeq2	57.7961	FALSE	FALSE	FALSE	FALSE	FALSE	FALSE	0.354642	2.12218	0
ENSG00000128563.13	PRKRIP1	protein_coding	-0.0268825	0.857052	1	FALSE	0h_vs_15m	DESeq2	260.941	FALSE	FALSE	FALSE	FALSE	FALSE	FALSE	0.149241	-0.180128	0.714623
ENSG00000239969.5	RP11-163E9.2	transcribed_unprocessed_pseudogene	0.544074	0.0290046	0.473012	FALSE	0h_vs_15m	DESeq2	76.7237	FALSE	FALSE	FALSE	FALSE	FALSE	FALSE	0.249184	2.18342	0.252871
ENSG00000239486.1	RP11-163E9.1	unprocessed_pseudogene	0.755199	0.321109	1	FALSE	0h_vs_15m	DESeq2	6.53932	FALSE	FALSE	FALSE	FALSE	FALSE	FALSE	0.76115	0.992181	0
ENSG00000160991.15	ORAI2	protein_coding	0.118634	0.391184	0.556482	FALSE	0h_vs_15m	DESeq2	702.219	FALSE	FALSE	FALSE	FALSE	FALSE	FALSE	0.138353	0.857473	2.59676
ENSG00000160993.3	ALKBH4	protein_coding	-0.141654	0.57695	1	FALSE	0h_vs_15m	DESeq2	74.0152	FALSE	FALSE	FALSE	FALSE	FALSE	FALSE	0.253931	-0.557845	0.349983
ENSG00000161036.10	LRWD1	protein_coding	-0.0654217	0.780802	1	FALSE	0h_vs_15m	DESeq2	138.034	FALSE	FALSE	FALSE	FALSE	TRUE	FALSE	0.235098	-0.278274	0.254093
ENSG00000005075.15	POLR2J	protein_coding	-0.111162	0.470371	0.668527	FALSE	0h_vs_15m	DESeq2	543.487	FALSE	FALSE	FALSE	FALSE	FALSE	FALSE	0.153991	-0.721876	2.25324
ENSG00000170667.14	RASA4B	protein_coding	0.0885001	0.710867	1	FALSE	0h_vs_15m	DESeq2	254.051	FALSE	FALSE	FALSE	FALSE	FALSE	FALSE	0.238743	0.370692	0.714623
ENSG00000272949.1	RP11-514P8.8	processed_transcript	0.028045	0.893707	0.995508	FALSE	0h_vs_15m	DESeq2	449.772	FALSE	FALSE	FALSE	FALSE	FALSE	FALSE	0.209893	0.133616	2.25324
ENSG00000168255.18	POLR2J3	protein_coding	0.00444573	0.973268	1	FALSE	0h_vs_15m	DESeq2	953.526	FALSE	FALSE	FALSE	FALSE	FALSE	FALSE	0.13267	0.0335098	2.22905
ENSG00000270249.1	RP11-514P8.7	protein_coding	0.0644131	0.680703	1	FALSE	0h_vs_15m	DESeq2	350.006	FALSE	FALSE	FALSE	FALSE	FALSE	FALSE	0.156531	0.411504	0.985725
ENSG00000205238.9	SPDYE2	protein_coding	0.764907	0.0288662	0.512342	FALSE	0h_vs_15m	DESeq2	71.1764	FALSE	FALSE	FALSE	FALSE	FALSE	FALSE	0.350022	2.18531	0.2212
ENSG00000105808.17	RASA4	protein_coding	0.0992253	0.632735	1	FALSE	0h_vs_15m	DESeq2	307.389	FALSE	FALSE	FALSE	FALSE	FALSE	FALSE	0.207636	0.477881	1.067
ENSG00000205236.6	RP11-514P8.6	protein_coding	0.0111388	0.957507	1	FALSE	0h_vs_15m	DESeq2	463.393	FALSE	FALSE	FALSE	FALSE	FALSE	FALSE	0.209051	0.0532827	2.20785
ENSG00000267368.1	UPK3BL	protein_coding	-0.0920871	0.64909	1	FALSE	0h_vs_15m	DESeq2	369.386	FALSE	FALSE	FALSE	FALSE	FALSE	FALSE	0.202377	-0.455027	1.067
ENSG00000267645.5	POLR2J2	protein_coding	-0.0832165	0.600816	0.680636	FALSE	0h_vs_15m	DESeq2	745.607	FALSE	FALSE	FALSE	FALSE	FALSE	FALSE	0.159045	-0.523227	2.78998
ENSG00000173678.14	SPDYE2B	protein_coding	0.754165	0.0337804	0.520022	FALSE	0h_vs_15m	DESeq2	69.0984	FALSE	FALSE	FALSE	FALSE	FALSE	FALSE	0.355288	2.12268	0.252871
ENSG00000228049.7	POLR2J2	protein_coding	-0.000701058	0.995974	1	FALSE	0h_vs_15m	DESeq2	456.573	FALSE	FALSE	FALSE	FALSE	FALSE	FALSE	0.138942	-0.00504569	2.09526
ENSG00000279168.1	HSPC047	protein_coding	-0.0521641	0.961288	1	FALSE	0h_vs_15m	DESeq2	3.90108	FALSE	FALSE	FALSE	FALSE	FALSE	FALSE	1.07473	-0.0485368	0
ENSG00000233297.4	RASA4DP	unprocessed_pseudogene	0.07721	0.782663	1	FALSE	0h_vs_15m	DESeq2	79.3147	FALSE	FALSE	FALSE	FALSE	FALSE	FALSE	0.279899	0.27585	0.349983
ENSG00000222011.8	FAM185A	protein_coding	-0.246454	0.0895663	0.274775	FALSE	0h_vs_15m	DESeq2	1269.73	FALSE	FALSE	FALSE	FALSE	FALSE	FALSE	0.14517	-1.69769	2.10221
ENSG00000213385.3	RP11-577H5.1	processed_pseudogene	-0.313267	0.0465358	0.154211	FALSE	0h_vs_15m	DESeq2	1664.88	FALSE	FALSE	FALSE	FALSE	FALSE	FALSE	0.157381	-1.9905	3.59513
ENSG00000161040.16	FBXL13	protein_coding	0.051723	0.856859	1	FALSE	0h_vs_15m	DESeq2	53.7354	FALSE	FALSE	FALSE	FALSE	FALSE	FALSE	0.286755	0.180373	0.0441705
ENSG00000128606.12	LRRC17	protein_coding	-0.169163	0.140109	0.332225	FALSE	0h_vs_15m	DESeq2	1107.31	FALSE	FALSE	FALSE	FALSE	FALSE	FALSE	0.114657	-1.47538	2.30734
ENSG00000170632.13	ARMC10	protein_coding	-0.271382	0.0527692	0.189692	FALSE	0h_vs_15m	DESeq2	666.859	FALSE	FALSE	FALSE	FALSE	FALSE	FALSE	0.140118	-1.93681	2.59676
ENSG00000233025.1	CRYZP1	processed_pseudogene	-0.516571	0.573213	1	FALSE	0h_vs_15m	DESeq2	5.16238	FALSE	FALSE	FALSE	FALSE	FALSE	FALSE	0.917001	-0.563326	0
ENSG00000161048.11	NAPEPLD	protein_coding	0.0323363	0.866662	1	FALSE	0h_vs_15m	DESeq2	328.03	FALSE	FALSE	FALSE	FALSE	FALSE	FALSE	0.192593	0.1679	1.09753
ENSG00000224415.1	RP11-401L13.4	processed_pseudogene	-0.309411	0.0639051	0.22148	FALSE	0h_vs_15m	DESeq2	1169.31	FALSE	FALSE	FALSE	FALSE	FALSE	FALSE	0.166993	-1.85284	2.31205
ENSG00000236848.2	RPL23AP95	processed_pseudogene	-0.445282	0.00695078	0.11859	FALSE	0h_vs_15m	DESeq2	342.143	FALSE	FALSE	FALSE	FALSE	FALSE	FALSE	0.164969	-2.69919	1.00081
ENSG00000170629.14	DPY19L2P2	transcribed_unprocessed_pseudogene	0.259169	0.397948	1	FALSE	0h_vs_15m	DESeq2	46.5792	FALSE	FALSE	FALSE	FALSE	FALSE	FALSE	0.306603	0.845292	0.0879056
ENSG00000237632.3	S100A11P1	processed_pseudogene	-0.302435	0.0942191	0.675072	FALSE	0h_vs_15m	DESeq2	207.955	FALSE	FALSE	FALSE	FALSE	FALSE	FALSE	0.180714	-1.67355	0.443655
ENSG00000105819.13	PMPCB	protein_coding	-0.156455	0.162317	0.360192	FALSE	0h_vs_15m	DESeq2	1022.04	FALSE	FALSE	FALSE	FALSE	FALSE	FALSE	0.111968	-1.39732	2.30734
ENSG00000105821.14	DNAJC2	protein_coding	0.0293929	0.821442	0.813778	FALSE	0h_vs_15m	DESeq2	617.864	FALSE	FALSE	FALSE	FALSE	TRUE	FALSE	0.130235	0.225691	2.78998
ENSG00000161057.10	PSMC2	protein_coding	-0.161244	0.125096	0.247468	FALSE	0h_vs_15m	DESeq2	1610.34	FALSE	FALSE	FALSE	FALSE	FALSE	FALSE	0.105132	-1.53373	3.62262
ENSG00000235354.1	CTA-276O3.4	processed_pseudogene	-0.481068	0.030955	0.276133	FALSE	0h_vs_15m	DESeq2	284.615	FALSE	FALSE	FALSE	FALSE	FALSE	FALSE	0.222959	-2.15765	0.71952
ENSG00000189056.13	RELN	protein_coding	0.381706	0.681713	1	FALSE	0h_vs_15m	DESeq2	5.12963	FALSE	FALSE	FALSE	FALSE	FALSE	FALSE	0.930703	0.410126	0
ENSG00000164815.10	ORC5	protein_coding	-0.0330716	0.845571	1	FALSE	0h_vs_15m	DESeq2	225.377	FALSE	FALSE	FALSE	FALSE	FALSE	FALSE	0.169796	-0.194772	0.739045
ENSG00000197258.5	EIF4BP6	processed_pseudogene	0.220731	0.111641	0.234625	FALSE	0h_vs_15m	DESeq2	3792.78	FALSE	FALSE	FALSE	FALSE	FALSE	FALSE	0.138749	1.59086	3.59513
ENSG00000237606.2	RP11-203P23.2	processed_pseudogene	-0.0864333	0.929061	1	FALSE	0h_vs_15m	DESeq2	3.69014	FALSE	FALSE	FALSE	FALSE	FALSE	FALSE	0.970872	-0.0890265	0
ENSG00000243352.3	RN7SL8P	misc_RNA	-1.40247	0.163552	1	FALSE	0h_vs_15m	DESeq2	3.00076	FALSE	FALSE	FALSE	FALSE	FALSE	FALSE	1.00664	-1.39322	0
ENSG00000228393.3	LINC01004	antisense	-0.397612	0.466233	1	FALSE	0h_vs_15m	DESeq2	13.6837	FALSE	FALSE	FALSE	FALSE	FALSE	FALSE	0.545704	-0.728622	0.0271242
ENSG00000239569.3	KMT2E-AS1	antisense	0.737071	0.137982	1	FALSE	0h_vs_15m	DESeq2	14.4051	FALSE	FALSE	FALSE	FALSE	FALSE	FALSE	0.496897	1.48335	0
ENSG00000005483.19	KMT2E	protein_coding	0.666936	0.00838059	0.0949459	FALSE	0h_vs_15m	DESeq2	1246.79	TRUE	FALSE	FALSE	FALSE	TRUE	FALSE	0.252978	2.63634	2.10221
ENSG00000272918.1	CTB-152G17.6	antisense	0.586288	0.21573	1	FALSE	0h_vs_15m	DESeq2	25.8379	FALSE	FALSE	FALSE	FALSE	FALSE	FALSE	0.473591	1.23796	0
ENSG00000135250.16	SRPK2	protein_coding	0.155161	0.306889	0.460918	FALSE	0h_vs_15m	DESeq2	1016.96	FALSE	FALSE	FALSE	FALSE	FALSE	FALSE	0.151855	1.02177	2.78998
ENSG00000271482.1	CTB-152G17.4	processed_pseudogene	0.485401	0.372045	1	FALSE	0h_vs_15m	DESeq2	11.0856	FALSE	FALSE	FALSE	FALSE	FALSE	FALSE	0.543776	0.892648	0
ENSG00000213361.2	RP4-778K6.1	processed_pseudogene	-0.101758	0.793391	1	FALSE	0h_vs_15m	DESeq2	25.0894	FALSE	FALSE	FALSE	FALSE	FALSE	FALSE	0.388522	-0.26191	0
ENSG00000244490.1	RWDD4P1	processed_pseudogene	0.0486376	0.789044	1	FALSE	0h_vs_15m	DESeq2	130.794	FALSE	FALSE	FALSE	FALSE	FALSE	FALSE	0.181787	0.267553	0.462021
ENSG00000091127.13	PUS7	protein_coding	0.0945777	0.589316	1	FALSE	0h_vs_15m	DESeq2	283.467	FALSE	FALSE	FALSE	FALSE	FALSE	FALSE	0.1752	0.539828	0.71952
ENSG00000223886.3	RP11-251G23.2	processed_pseudogene	-0.32211	0.255967	1	FALSE	0h_vs_15m	DESeq2	56.9762	FALSE	FALSE	FALSE	FALSE	FALSE	FALSE	0.283554	-1.13598	0.0441705
ENSG00000135249.7	RINT1	protein_coding	-0.070366	0.618556	0.821491	FALSE	0h_vs_15m	DESeq2	547.668	FALSE	FALSE	FALSE	FALSE	FALSE	FALSE	0.141326	-0.497898	2.07019
ENSG00000185055.10	EFCAB10	protein_coding	-0.283229	0.133792	1	FALSE	0h_vs_15m	DESeq2	140.831	FALSE	FALSE	FALSE	FALSE	FALSE	FALSE	0.188906	-1.49931	0.281067
ENSG00000272604.1	RP11-251G23.5	antisense	-0.229759	0.454542	1	FALSE	0h_vs_15m	DESeq2	38.2716	FALSE	FALSE	FALSE	FALSE	FALSE	FALSE	0.30722	-0.747865	0.0265953
ENSG00000231167.3	YBX1P2	processed_pseudogene	-0.190663	0.0918557	0.278756	FALSE	0h_vs_15m	DESeq2	1353.41	FALSE	FALSE	FALSE	FALSE	FALSE	FALSE	0.113107	-1.68569	2.10221
ENSG00000146776.14	ATXN7L1	protein_coding	0.40666	0.107467	0.836795	FALSE	0h_vs_15m	DESeq2	102.124	FALSE	FALSE	FALSE	FALSE	FALSE	FALSE	0.252633	1.60968	0.349983
ENSG00000226624.1	CTA-351J1.1	processed_pseudogene	-0.380363	0.0413796	0.178926	FALSE	0h_vs_15m	DESeq2	1153.24	FALSE	FALSE	FALSE	FALSE	FALSE	FALSE	0.186479	-2.03971	2.30734
ENSG00000128536.15	CDHR3	protein_coding	0.536859	0.239657	1	FALSE	0h_vs_15m	DESeq2	17.5792	FALSE	FALSE	FALSE	FALSE	FALSE	FALSE	0.456573	1.17584	0
ENSG00000008282.7	SYPL1	protein_coding	-0.225929	0.053631	0.163842	FALSE	0h_vs_15m	DESeq2	1553.26	FALSE	FALSE	FALSE	FALSE	FALSE	FALSE	0.117073	-1.92981	3.59513
ENSG00000242562.1	DCAF13P1	processed_pseudogene	-0.527952	0.0246122	0.360191	FALSE	0h_vs_15m	DESeq2	101.873	FALSE	FALSE	FALSE	FALSE	FALSE	FALSE	0.234913	-2.24744	0.349983
ENSG00000105835.11	NAMPT	protein_coding	0.0142161	0.94374	0.759728	FALSE	0h_vs_15m	DESeq2	1638.31	FALSE	FALSE	FALSE	FALSE	FALSE	FALSE	0.201446	0.0705701	3.59513
ENSG00000273320.1	RP11-22N19.2	antisense	-0.124677	0.895938	1	FALSE	0h_vs_15m	DESeq2	4.26006	FALSE	FALSE	FALSE	FALSE	FALSE	FALSE	0.953224	-0.130795	0
ENSG00000253276.2	CCDC71L	protein_coding	-0.238824	0.0583552	0.17126	FALSE	0h_vs_15m	DESeq2	670.603	FALSE	FALSE	FALSE	FALSE	FALSE	FALSE	0.12616	-1.89302	3.56682
ENSG00000005249.12	PRKAR2B	protein_coding	-0.330675	0.474203	1	FALSE	0h_vs_15m	DESeq2	15.7381	FALSE	FALSE	FALSE	FALSE	FALSE	FALSE	0.462059	-0.715657	0.0289598
ENSG00000105856.13	HBP1	protein_coding	0.000100614	0.999401	1	FALSE	0h_vs_15m	DESeq2	1331.42	FALSE	FALSE	FALSE	FALSE	FALSE	FALSE	0.134113	0.000750216	2.10221
ENSG00000272072.1	CTA-363E19.2	antisense	1.27138	0.144207	1	FALSE	0h_vs_15m	DESeq2	6.27961	FALSE	FALSE	FALSE	FALSE	FALSE	FALSE	0.87063	1.4603	0
ENSG00000164597.13	COG5	protein_coding	0.133061	0.354645	0.591615	FALSE	0h_vs_15m	DESeq2	1332.89	FALSE	FALSE	FALSE	FALSE	FALSE	FALSE	0.143753	0.925618	2.10221
ENSG00000105865.10	DUS4L	protein_coding	-0.0632298	0.771358	1	FALSE	0h_vs_15m	DESeq2	80.26	FALSE	FALSE	FALSE	FALSE	FALSE	FALSE	0.217584	-0.290599	0.349983
ENSG00000075790.10	BCAP29	protein_coding	-0.12176	0.39632	0.631119	FALSE	0h_vs_15m	DESeq2	1466.93	FALSE	FALSE	FALSE	FALSE	FALSE	FALSE	0.143549	-0.848213	2.10221
ENSG00000238832.1	snoU109	snoRNA	0.897621	0.357006	1	FALSE	0h_vs_15m	DESeq2	3.72157	FALSE	FALSE	FALSE	FALSE	FALSE	FALSE	0.974525	0.921085	0
ENSG00000250474.1	WBP1LP2	processed_pseudogene	0.750002	0.178314	1	FALSE	0h_vs_15m	DESeq2	13.0599	FALSE	FALSE	FALSE	FALSE	FALSE	FALSE	0.557222	1.34597	0.0289864
ENSG00000233705.6	SLC26A4-AS1	antisense	-0.0653776	0.771683	1	FALSE	0h_vs_15m	DESeq2	106.264	FALSE	FALSE	FALSE	FALSE	FALSE	FALSE	0.225304	-0.290174	0.254093
ENSG00000091137.11	SLC26A4	protein_coding	-0.066742	0.717325	1	FALSE	0h_vs_15m	DESeq2	171.732	FALSE	FALSE	FALSE	FALSE	FALSE	FALSE	0.184352	-0.362036	0.0299664
ENSG00000241764.3	AC002467.7	antisense	0.00920761	0.986256	1	FALSE	0h_vs_15m	DESeq2	10.7172	FALSE	FALSE	FALSE	FALSE	FALSE	FALSE	0.53449	0.0172269	0.0289598
ENSG00000105879.11	CBLL1	protein_coding	0.0764372	0.628852	1	FALSE	0h_vs_15m	DESeq2	355.538	FALSE	FALSE	FALSE	FALSE	FALSE	FALSE	0.158143	0.483343	0.985725
ENSG00000091140.12	DLD	protein_coding	-0.0515275	0.63531	0.616199	FALSE	0h_vs_15m	DESeq2	2173.45	FALSE	FALSE	FALSE	FALSE	FALSE	FALSE	0.108647	-0.474267	3.50563
ENSG00000091136.13	LAMB1	protein_coding	0.241636	0.0837826	0.202274	FALSE	0h_vs_15m	DESeq2	25418.8	FALSE	FALSE	FALSE	FALSE	FALSE	FALSE	0.139743	1.72915	3.59513
ENSG00000273055.1	CTB-13F3.1	antisense	0.617373	0.0160639	0.300082	FALSE	0h_vs_15m	DESeq2	89.2419	FALSE	FALSE	FALSE	FALSE	FALSE	FALSE	0.256441	2.40746	0.319378
ENSG00000091129.19	NRCAM	protein_coding	-0.0262195	0.94687	1	FALSE	0h_vs_15m	DESeq2	31.7141	FALSE	FALSE	FALSE	FALSE	FALSE	FALSE	0.393467	-0.0666372	0.0259165
ENSG00000135241.16	PNPLA8	protein_coding	0.00612578	0.96629	0.942658	FALSE	0h_vs_15m	DESeq2	736.648	FALSE	FALSE	FALSE	FALSE	FALSE	FALSE	0.14495	0.0422612	2.63478
ENSG00000231006.1	RPL7P32	processed_pseudogene	-0.368731	0.00678241	0.0780489	FALSE	0h_vs_15m	DESeq2	6659.97	FALSE	FALSE	FALSE	FALSE	FALSE	FALSE	0.136197	-2.70734	3.20636
ENSG00000177683.13	THAP5	protein_coding	-0.211121	0.174412	0.581045	FALSE	0h_vs_15m	DESeq2	343.272	FALSE	FALSE	FALSE	FALSE	FALSE	FALSE	0.155446	-1.35816	1.067
ENSG00000128590.4	DNAJB9	protein_coding	-0.16021	0.200728	0.377206	FALSE	0h_vs_15m	DESeq2	820.141	FALSE	FALSE	FALSE	FALSE	FALSE	FALSE	0.125215	-1.27948	2.63478
ENSG00000227968.1	BUB3P1	processed_pseudogene	-0.167687	0.523272	1	FALSE	0h_vs_15m	DESeq2	57.386	FALSE	FALSE	FALSE	FALSE	FALSE	FALSE	0.262704	-0.63831	0.0834987
ENSG00000237064.1	EIF3IP1	processed_pseudogene	-0.419921	0.1472	1	FALSE	0h_vs_15m	DESeq2	40.826	FALSE	FALSE	FALSE	FALSE	FALSE	FALSE	0.289702	-1.44949	0.0255314
ENSG00000232199.1	RPL3P8	processed_pseudogene	-0.291197	0.0998536	0.422866	FALSE	0h_vs_15m	DESeq2	379.743	FALSE	FALSE	FALSE	FALSE	FALSE	FALSE	0.176959	-1.64556	1.067
ENSG00000184903.9	IMMP2L	protein_coding	-0.539806	0.0117966	0.309092	FALSE	0h_vs_15m	DESeq2	91.4551	FALSE	FALSE	FALSE	FALSE	FALSE	FALSE	0.214364	-2.51817	0.2212
ENSG00000173114.12	LRRN3	protein_coding	0.00555102	0.984033	1	FALSE	0h_vs_15m	DESeq2	128.028	FALSE	FALSE	FALSE	FALSE	FALSE	FALSE	0.277373	0.0200128	0.281067
ENSG00000128512.19	DOCK4	protein_coding	0.454361	0.0236745	0.141639	FALSE	0h_vs_15m	DESeq2	469.562	FALSE	FALSE	FALSE	FALSE	FALSE	FALSE	0.200834	2.26237	2.20785
ENSG00000234358.1	AC003080.4	processed_pseudogene	-0.145901	0.47902	1	FALSE	0h_vs_15m	DESeq2	235.966	FALSE	FALSE	FALSE	FALSE	FALSE	FALSE	0.20611	-0.70788	0.724794
ENSG00000198839.9	ZNF277	protein_coding	-0.159726	0.311387	1	FALSE	0h_vs_15m	DESeq2	289.495	FALSE	FALSE	FALSE	FALSE	FALSE	FALSE	0.157783	-1.01232	0.739045
ENSG00000006652.13	IFRD1	protein_coding	-0.114018	0.422876	0.558324	FALSE	0h_vs_15m	DESeq2	822.887	FALSE	FALSE	FALSE	FALSE	FALSE	FALSE	0.142266	-0.801441	2.78998
ENSG00000181016.9	LSMEM1	protein_coding	-0.137565	0.792724	1	FALSE	0h_vs_15m	DESeq2	15.6038	FALSE	FALSE	FALSE	FALSE	FALSE	FALSE	0.523509	-0.262775	0.0289598
ENSG00000182965.6	NPM1P14	processed_pseudogene	-0.192036	0.123861	0.314643	FALSE	0h_vs_15m	DESeq2	436.34	FALSE	FALSE	FALSE	FALSE	FALSE	FALSE	0.124799	-1.53877	2.25117
ENSG00000225358.1	MIPEPP1	processed_pseudogene	0.207601	0.777423	1	FALSE	0h_vs_15m	DESeq2	6.95275	FALSE	FALSE	FALSE	FALSE	FALSE	FALSE	0.734407	0.282678	0
ENSG00000146802.12	TMEM168	protein_coding	-0.0112571	0.931999	0.783265	FALSE	0h_vs_15m	DESeq2	643.57	FALSE	FALSE	FALSE	FALSE	FALSE	FALSE	0.131924	-0.0853298	3.36429
ENSG00000164603.11	C7orf60	protein_coding	0.0802848	0.590719	0.750256	FALSE	0h_vs_15m	DESeq2	921.727	FALSE	FALSE	FALSE	FALSE	FALSE	FALSE	0.149285	0.537795	2.30734
ENSG00000234520.5	AC018464.3	lincRNA	-0.959109	0.345069	1	FALSE	0h_vs_15m	DESeq2	3.3349	FALSE	FALSE	FALSE	FALSE	FALSE	FALSE	1.01579	-0.944196	0
ENSG00000164604.12	GPR85	protein_coding	-0.0366281	0.844662	1	FALSE	0h_vs_15m	DESeq2	123.801	FALSE	FALSE	FALSE	FALSE	FALSE	FALSE	0.186941	-0.195934	0.254093
ENSG00000214194.8	LINC00998	lincRNA	-0.337252	0.037202	0.155461	FALSE	0h_vs_15m	DESeq2	745.871	FALSE	FALSE	FALSE	FALSE	FALSE	FALSE	0.161865	-2.08354	2.78998
ENSG00000128573.22	FOXP2	protein_coding	-0.419133	0.177023	1	FALSE	0h_vs_15m	DESeq2	37.1528	FALSE	FALSE	FALSE	TRUE	FALSE	FALSE	0.310474	-1.34998	0.00725683
ENSG00000236580.1	RP11-95P9.1	processed_pseudogene	-0.170255	0.793233	1	FALSE	0h_vs_15m	DESeq2	8.24108	FALSE	FALSE	FALSE	FALSE	FALSE	FALSE	0.649542	-0.262115	0
ENSG00000266229.1	AC020606.1	miRNA	-0.428451	0.180693	1	FALSE	0h_vs_15m	DESeq2	34.6974	FALSE	FALSE	FALSE	FALSE	FALSE	FALSE	0.320068	-1.33862	0.0259165
ENSG00000135272.9	MDFIC	protein_coding	-0.0729338	0.540255	0.531894	FALSE	0h_vs_15m	DESeq2	2350.55	FALSE	FALSE	FALSE	FALSE	FALSE	FALSE	0.11909	-0.612427	3.87481
ENSG00000225535.6	LINC01393	lincRNA	0.648667	0.450342	1	FALSE	0h_vs_15m	DESeq2	4.09804	FALSE	FALSE	FALSE	FALSE	FALSE	FALSE	0.859339	0.754844	0
ENSG00000105967.15	TFEC	protein_coding	0.0380809	0.964573	1	FALSE	0h_vs_15m	DESeq2	5.09361	FALSE	FALSE	FALSE	TRUE	FALSE	FALSE	0.857379	0.0444154	0
ENSG00000279086.1	RP11-667F14.1	TEC	0.320461	0.0908163	0.661039	FALSE	0h_vs_15m	DESeq2	170.269	FALSE	FALSE	FALSE	FALSE	FALSE	FALSE	0.189498	1.69111	0.443655
ENSG00000135269.17	TES	protein_coding	-0.0644625	0.54445	0.593675	FALSE	0h_vs_15m	DESeq2	3526.26	FALSE	FALSE	FALSE	FALSE	FALSE	FALSE	0.106357	-0.606098	3.20636
ENSG00000243243.5	AC073130.3	antisense	0.832129	0.247855	1	FALSE	0h_vs_15m	DESeq2	10.7017	FALSE	FALSE	FALSE	FALSE	FALSE	FALSE	0.7201	1.15557	0
ENSG00000237813.3	AC002066.1	antisense	0.912816	0.34385	1	FALSE	0h_vs_15m	DESeq2	3.64049	FALSE	FALSE	FALSE	FALSE	FALSE	FALSE	0.964325	0.946585	0
ENSG00000281656.1	AC073130.2	protein_coding	0.376693	0.723175	1	FALSE	0h_vs_15m	DESeq2	3.33029	FALSE	FALSE	FALSE	FALSE	FALSE	FALSE	1.06345	0.354219	0
ENSG00000105971.14	CAV2	protein_coding	-0.126221	0.258169	0.363882	FALSE	0h_vs_15m	DESeq2	1875.41	FALSE	FALSE	FALSE	FALSE	FALSE	FALSE	0.111628	-1.13073	3.59513
ENSG00000105974.11	CAV1	protein_coding	-0.0870429	0.368097	0.449135	FALSE	0h_vs_15m	DESeq2	11879.1	FALSE	FALSE	FALSE	FALSE	FALSE	FALSE	0.0967097	-0.900043	3.49128
ENSG00000105976.14	MET	protein_coding	0.309504	0.0850242	0.207452	FALSE	0h_vs_15m	DESeq2	3917.03	FALSE	FALSE	FALSE	FALSE	FALSE	FALSE	0.179709	1.72225	3.49128
ENSG00000198898.12	CAPZA2	protein_coding	-0.196496	0.110185	0.246953	FALSE	0h_vs_15m	DESeq2	2967.28	FALSE	FALSE	FALSE	FALSE	FALSE	FALSE	0.123013	-1.59736	3.20636
ENSG00000227199.1	ST7-AS1	antisense	-0.0609326	0.85415	1	FALSE	0h_vs_15m	DESeq2	32.013	FALSE	FALSE	FALSE	FALSE	FALSE	FALSE	0.33147	-0.183825	0.0259165
ENSG00000275359.1	ST7-AS1_1	misc_RNA	0.310901	0.748946	1	FALSE	0h_vs_15m	DESeq2	3.1325	FALSE	FALSE	FALSE	FALSE	FALSE	FALSE	0.971477	0.320029	0
ENSG00000004866.18	ST7	protein_coding	0.0706966	0.643762	1	FALSE	0h_vs_15m	DESeq2	305.621	FALSE	FALSE	FALSE	FALSE	FALSE	FALSE	0.152876	0.462445	1.09753
ENSG00000214188.9	ST7-OT4	sense_intronic	1.32765	0.0892537	1	FALSE	0h_vs_15m	DESeq2	6.50339	FALSE	FALSE	FALSE	FALSE	FALSE	FALSE	0.781269	1.69935	0
ENSG00000213050.5	TPM3P1	processed_pseudogene	0.302951	0.206261	1	FALSE	0h_vs_15m	DESeq2	73.2633	FALSE	FALSE	FALSE	FALSE	FALSE	FALSE	0.239693	1.26391	0.252871
ENSG00000226367.5	ST7-AS2	antisense	0.427753	0.378262	1	FALSE	0h_vs_15m	DESeq2	14.8267	FALSE	FALSE	FALSE	FALSE	FALSE	FALSE	0.485474	0.881104	0.0289598
ENSG00000105989.8	WNT2	protein_coding	-0.116776	0.923861	1	FALSE	0h_vs_15m	DESeq2	2.5282	FALSE	FALSE	FALSE	FALSE	FALSE	FALSE	1.22187	-0.0955714	0
ENSG00000077063.10	CTTNBP2	protein_coding	0.662147	0.44748	1	FALSE	0h_vs_15m	DESeq2	4.86659	FALSE	FALSE	FALSE	FALSE	FALSE	FALSE	0.871679	0.759623	0
ENSG00000224136.1	AC007568.1	processed_pseudogene	0.131908	0.8649	1	FALSE	0h_vs_15m	DESeq2	5.1929	FALSE	FALSE	FALSE	FALSE	FALSE	FALSE	0.775288	0.17014	0
ENSG00000128534.7	LSM8	protein_coding	-0.267048	0.0594688	0.32837	FALSE	0h_vs_15m	DESeq2	343.562	FALSE	FALSE	FALSE	FALSE	FALSE	FALSE	0.141692	-1.88471	1.00081
ENSG00000106013.12	ANKRD7	protein_coding	-1.63977	0.0253988	1	FALSE	0h_vs_15m	DESeq2	6.46842	FALSE	FALSE	FALSE	FALSE	FALSE	FALSE	0.733586	-2.23528	0
ENSG00000229982.1	GTF3AP6	processed_pseudogene	-0.899125	0.502924	1	FALSE	0h_vs_15m	DESeq2	1.85621	FALSE	FALSE	FALSE	FALSE	FALSE	FALSE	1.34219	-0.669896	0
ENSG00000230520.1	RP11-533K11.1	processed_pseudogene	-0.348541	0.641884	1	FALSE	0h_vs_15m	DESeq2	6.63307	FALSE	FALSE	FALSE	FALSE	FALSE	FALSE	0.749444	-0.465066	0
ENSG00000184408.9	KCND2	protein_coding	0.115726	0.512394	1	FALSE	0h_vs_15m	DESeq2	234.513	FALSE	FALSE	FALSE	FALSE	FALSE	FALSE	0.17665	0.655115	0.71952
ENSG00000106025.8	TSPAN12	protein_coding	-0.0222492	0.973123	1	FALSE	0h_vs_15m	DESeq2	6.41535	FALSE	FALSE	FALSE	FALSE	FALSE	FALSE	0.660387	-0.0336912	0
ENSG00000071243.15	ING3	protein_coding	-0.108656	0.537881	1	FALSE	0h_vs_15m	DESeq2	183.279	TRUE	FALSE	FALSE	FALSE	TRUE	FALSE	0.176385	-0.61602	0.0299664
ENSG00000106034.17	CPED1	protein_coding	0.107839	0.431537	0.506962	FALSE	0h_vs_15m	DESeq2	718.623	FALSE	FALSE	FALSE	FALSE	FALSE	FALSE	0.137101	0.786564	3.36429
ENSG00000234927.1	HMGN1P18	processed_pseudogene	-0.150499	0.602172	1	FALSE	0h_vs_15m	DESeq2	46.7005	FALSE	FALSE	FALSE	FALSE	FALSE	FALSE	0.288711	-0.52128	0.0453691
ENSG00000002745.12	WNT16	protein_coding	-0.724716	0.531128	1	FALSE	0h_vs_15m	DESeq2	3.02205	FALSE	FALSE	FALSE	FALSE	FALSE	FALSE	1.15717	-0.626286	0
ENSG00000196937.10	FAM3C	protein_coding	-0.231323	0.0452474	0.150898	FALSE	0h_vs_15m	DESeq2	1900.45	FALSE	FALSE	FALSE	FALSE	FALSE	FALSE	0.115526	-2.00235	3.62262
ENSG00000213310.3	CYCSP19	processed_pseudogene	-0.423566	0.447009	1	FALSE	0h_vs_15m	DESeq2	11.5478	FALSE	FALSE	FALSE	FALSE	FALSE	FALSE	0.557023	-0.760411	0.0289598
ENSG00000234985.2	RP11-3L10.3	processed_pseudogene	-0.240213	0.420569	1	FALSE	0h_vs_15m	DESeq2	85.0583	FALSE	FALSE	FALSE	FALSE	FALSE	FALSE	0.29824	-0.805434	0.319378
ENSG00000008311.14	AASS	protein_coding	0.4586	0.0517907	0.304777	FALSE	0h_vs_15m	DESeq2	365.394	FALSE	FALSE	FALSE	FALSE	FALSE	FALSE	0.2358	1.94487	1.00081
ENSG00000226636.1	RP5-1049N15.2	processed_pseudogene	0.0560347	0.930156	1	FALSE	0h_vs_15m	DESeq2	8.49092	FALSE	FALSE	FALSE	FALSE	FALSE	FALSE	0.639312	0.0876485	0
ENSG00000213302.3	RP11-560I19.2	processed_pseudogene	-0.584896	0.00289166	0.0821112	FALSE	0h_vs_15m	DESeq2	398.123	FALSE	FALSE	FALSE	FALSE	FALSE	FALSE	0.196338	-2.97903	1.067
ENSG00000081803.15	CADPS2	protein_coding	0.0670029	0.739188	1	FALSE	0h_vs_15m	DESeq2	183.821	FALSE	FALSE	FALSE	FALSE	FALSE	FALSE	0.201253	0.332929	0.316775
ENSG00000225795.1	RP11-395G17.1	processed_pseudogene	0.509694	0.479279	1	FALSE	0h_vs_15m	DESeq2	6.80681	FALSE	FALSE	FALSE	FALSE	FALSE	FALSE	0.720454	0.707462	0
ENSG00000235459.5	RPS26P31	processed_pseudogene	-0.455191	0.013357	0.0935988	FALSE	0h_vs_15m	DESeq2	1359.42	FALSE	FALSE	FALSE	FALSE	FALSE	FALSE	0.183982	-2.47411	3.50563
ENSG00000227573.2	RP5-1166A24.1	processed_pseudogene	0.191472	0.742114	1	FALSE	0h_vs_15m	DESeq2	10.0725	FALSE	FALSE	FALSE	FALSE	FALSE	FALSE	0.581885	0.329055	0
ENSG00000164675.10	IQUB	protein_coding	0.71954	0.34023	1	FALSE	0h_vs_15m	DESeq2	5.92785	FALSE	FALSE	FALSE	FALSE	FALSE	FALSE	0.754463	0.953712	0
ENSG00000128609.14	NDUFA5	protein_coding	-0.244997	0.0778344	0.230994	FALSE	0h_vs_15m	DESeq2	795.033	FALSE	FALSE	FALSE	FALSE	FALSE	FALSE	0.138935	-1.76339	2.59676
ENSG00000106299.7	WASL	protein_coding	0.055572	0.638144	0.68832	FALSE	0h_vs_15m	DESeq2	1020.47	FALSE	FALSE	FALSE	FALSE	FALSE	FALSE	0.118164	0.470296	2.90912
ENSG00000272686.1	RP11-390E23.6	antisense	-0.441092	0.21208	1	FALSE	0h_vs_15m	DESeq2	29.8093	FALSE	FALSE	FALSE	FALSE	FALSE	FALSE	0.353477	-1.24787	0.00725683
ENSG00000213296.4	RP5-1106E3.1	processed_pseudogene	-0.355151	0.0864296	0.229983	FALSE	0h_vs_15m	DESeq2	852.504	FALSE	FALSE	FALSE	FALSE	FALSE	FALSE	0.20714	-1.71454	2.90912
ENSG00000128513.14	POT1	protein_coding	0.0480547	0.771113	1	FALSE	0h_vs_15m	DESeq2	314.126	FALSE	FALSE	FALSE	FALSE	FALSE	FALSE	0.165182	0.29092	0.985725
ENSG00000224897.6	POT1-AS1	antisense	0.192635	0.655634	1	FALSE	0h_vs_15m	DESeq2	20.8659	FALSE	FALSE	FALSE	FALSE	FALSE	FALSE	0.431967	0.445949	0
ENSG00000186676.3	EEF1GP1	processed_pseudogene	-0.214207	0.113142	0.237308	FALSE	0h_vs_15m	DESeq2	717.487	FALSE	FALSE	FALSE	FALSE	FALSE	FALSE	0.135213	-1.58423	3.56682
ENSG00000213291.3	RP11-420H19.3	processed_pseudogene	-0.448227	0.0412222	0.311169	FALSE	0h_vs_15m	DESeq2	230.403	FALSE	FALSE	FALSE	FALSE	FALSE	FALSE	0.219581	-2.04129	0.763047
ENSG00000236105.1	AC000110.1	processed_pseudogene	-0.145022	0.554398	1	FALSE	0h_vs_15m	DESeq2	60.4801	FALSE	FALSE	FALSE	FALSE	FALSE	FALSE	0.245309	-0.591182	0.0441705
ENSG00000048405.9	ZNF800	protein_coding	0.307957	0.0632214	0.34348	FALSE	0h_vs_15m	DESeq2	335.661	FALSE	FALSE	FALSE	FALSE	FALSE	FALSE	0.165779	1.85763	0.985725
ENSG00000279265.1	AC000123.3	TEC	0.160831	0.79444	1	FALSE	0h_vs_15m	DESeq2	9.58891	FALSE	FALSE	FALSE	FALSE	FALSE	FALSE	0.617278	0.260549	0
ENSG00000224138.1	AC000123.4	antisense	0.349804	0.523009	1	FALSE	0h_vs_15m	DESeq2	11.288	FALSE	FALSE	FALSE	FALSE	FALSE	FALSE	0.547669	0.638714	0.0271242
ENSG00000280347.1	AC000123.2	TEC	0.402059	0.184782	1	FALSE	0h_vs_15m	DESeq2	56.8531	FALSE	FALSE	FALSE	FALSE	FALSE	FALSE	0.303172	1.32617	0
ENSG00000179562.2	GCC1	protein_coding	-0.0464728	0.726659	0.908538	FALSE	0h_vs_15m	DESeq2	435.154	FALSE	FALSE	FALSE	FALSE	FALSE	FALSE	0.132942	-0.349573	2.09526
ENSG00000004059.10	ARF5	protein_coding	-0.323138	0.0912999	0.269102	FALSE	0h_vs_15m	DESeq2	880.471	FALSE	FALSE	FALSE	FALSE	FALSE	FALSE	0.191367	-1.68858	2.22905
ENSG00000106328.9	FSCN3	protein_coding	-0.380273	0.126509	1	FALSE	0h_vs_15m	DESeq2	175.522	FALSE	FALSE	FALSE	FALSE	FALSE	FALSE	0.248867	-1.52802	0.031548
ENSG00000197157.10	SND1	protein_coding	0.167284	0.100124	0.214951	FALSE	0h_vs_15m	DESeq2	3649.86	FALSE	FALSE	FALSE	FALSE	FALSE	FALSE	0.101739	1.64425	3.87481
ENSG00000240579.1	RP11-20L24.1	processed_pseudogene	-0.524861	0.162946	1	FALSE	0h_vs_15m	DESeq2	27.8812	FALSE	FALSE	FALSE	FALSE	FALSE	FALSE	0.376182	-1.39523	0.0255314
ENSG00000128594.7	LRRC4	protein_coding	-0.0871617	0.857526	1	FALSE	0h_vs_15m	DESeq2	21.7102	FALSE	FALSE	FALSE	FALSE	FALSE	FALSE	0.485514	-0.179525	0.0259165
ENSG00000106344.8	RBM28	protein_coding	0.207318	0.153411	0.35502	FALSE	0h_vs_15m	DESeq2	480.408	FALSE	FALSE	FALSE	FALSE	FALSE	FALSE	0.145223	1.42758	2.25117
ENSG00000242261.1	RP11-62J1.3	processed_pseudogene	0.678801	0.126374	1	FALSE	0h_vs_15m	DESeq2	29.8331	FALSE	FALSE	FALSE	FALSE	FALSE	FALSE	0.444079	1.52856	0.0265953
ENSG00000106348.16	IMPDH1	protein_coding	0.0685603	0.633176	0.728882	FALSE	0h_vs_15m	DESeq2	604.229	FALSE	FALSE	FALSE	FALSE	FALSE	FALSE	0.143654	0.477262	2.59676
ENSG00000228700.1	RP11-155G14.1	processed_pseudogene	-1.04019	0.215755	1	FALSE	0h_vs_15m	DESeq2	6.01592	FALSE	FALSE	FALSE	FALSE	FALSE	FALSE	0.840287	-1.2379	0
ENSG00000273184.1	RP11-212P7.3	processed_transcript	0.105345	0.574031	1	FALSE	0h_vs_15m	DESeq2	172.755	FALSE	FALSE	FALSE	FALSE	FALSE	FALSE	0.187406	0.562124	0.349983
ENSG00000135245.9	HILPDA	protein_coding	-0.211499	0.294402	1	FALSE	0h_vs_15m	DESeq2	137.062	FALSE	FALSE	FALSE	FALSE	FALSE	FALSE	0.201713	-1.04851	0.254093
ENSG00000240758.2	RP11-155G14.6	processed_transcript	-0.520177	0.190987	1	FALSE	0h_vs_15m	DESeq2	24.8213	FALSE	FALSE	FALSE	FALSE	FALSE	FALSE	0.39779	-1.30767	0
ENSG00000272601.1	RP11-155G14.5	transcribed_unprocessed_pseudogene	-0.469966	0.471162	1	FALSE	0h_vs_15m	DESeq2	8.64161	FALSE	FALSE	FALSE	FALSE	FALSE	FALSE	0.652197	-0.720589	0
ENSG00000165055.15	METTL2B	protein_coding	0.0162117	0.906076	1	FALSE	0h_vs_15m	DESeq2	458.066	FALSE	FALSE	FALSE	FALSE	FALSE	FALSE	0.137399	0.11799	2.20785
ENSG00000273270.1	RP11-212P7.2	lincRNA	-0.346944	0.0836474	0.721788	FALSE	0h_vs_15m	DESeq2	116.719	FALSE	FALSE	FALSE	FALSE	FALSE	FALSE	0.200557	-1.7299	0.349983
ENSG00000280828.1	RP11-274B21.1	unprocessed_pseudogene	0.806582	0.0190274	0.270222	FALSE	0h_vs_15m	DESeq2	112.608	FALSE	FALSE	FALSE	FALSE	FALSE	FALSE	0.343959	2.34499	0.462021
ENSG00000213280.2	RP11-212P7.1	processed_pseudogene	-0.3473	0.0200478	0.122024	FALSE	0h_vs_15m	DESeq2	1921.56	FALSE	FALSE	FALSE	FALSE	FALSE	FALSE	0.149347	-2.32545	2.7198
ENSG00000242588.5	RP11-274B21.14	processed_transcript	0.951397	0.000872872	0.0863866	FALSE	0h_vs_15m	DESeq2	139.49	FALSE	FALSE	FALSE	FALSE	FALSE	FALSE	0.285826	3.32859	0.281067
ENSG00000281896.1	RP11-274B21.13	transcribed_unprocessed_pseudogene	1.31122	0.00804255	1	FALSE	0h_vs_15m	DESeq2	23.6108	FALSE	FALSE	FALSE	FALSE	FALSE	FALSE	0.494749	2.65028	0
ENSG00000243302.3	RP11-274B21.2	processed_pseudogene	1.07221	3.60411e-05	0.0509682	FALSE	0h_vs_15m	DESeq2	109.504	FALSE	FALSE	FALSE	FALSE	FALSE	FALSE	0.259521	4.1315	0.384501
ENSG00000230715.3	RP11-274B21.4	processed_pseudogene	0.46197	0.251131	1	FALSE	0h_vs_15m	DESeq2	24.2942	FALSE	FALSE	FALSE	FALSE	FALSE	FALSE	0.402551	1.14761	0
ENSG00000229413.2	RP11-274B21.12	processed_pseudogene	0.633897	0.124194	1	FALSE	0h_vs_15m	DESeq2	20.957	FALSE	FALSE	FALSE	FALSE	FALSE	FALSE	0.412317	1.5374	0
ENSG00000243679.1	RP11-274B21.3	processed_pseudogene	0.304109	0.353533	1	FALSE	0h_vs_15m	DESeq2	45.4689	FALSE	FALSE	FALSE	FALSE	FALSE	FALSE	0.327788	0.927759	0
ENSG00000281490.1	CICP14	processed_pseudogene	1.03795	0.00262531	0.236252	FALSE	0h_vs_15m	DESeq2	63.1571	FALSE	FALSE	FALSE	FALSE	FALSE	FALSE	0.345006	3.00851	0.0834987
ENSG00000271553.1	RP11-274B21.10	lincRNA	-0.248411	0.756075	1	FALSE	0h_vs_15m	DESeq2	5.91596	FALSE	FALSE	FALSE	FALSE	FALSE	FALSE	0.799676	-0.31064	0
ENSG00000205085.8	FAM71F2	protein_coding	0.249232	0.379262	1	FALSE	0h_vs_15m	DESeq2	55.6775	FALSE	FALSE	FALSE	FALSE	FALSE	FALSE	0.283457	0.879256	0
ENSG00000271344.1	RP11-274B21.9	lincRNA	-0.0492263	0.936547	1	FALSE	0h_vs_15m	DESeq2	9.24426	FALSE	FALSE	FALSE	FALSE	FALSE	FALSE	0.618336	-0.079611	0
ENSG00000128595.16	CALU	protein_coding	0.0348121	0.779154	0.683444	FALSE	0h_vs_15m	DESeq2	22042	FALSE	FALSE	FALSE	FALSE	FALSE	FALSE	0.124142	0.280422	3.59513
ENSG00000244218.3	RN7SL81P	misc_RNA	0.488406	0.516195	1	FALSE	0h_vs_15m	DESeq2	8.56109	FALSE	FALSE	FALSE	FALSE	FALSE	FALSE	0.752295	0.649222	0
ENSG00000128617.2	OPN1SW	protein_coding	0.154278	0.573735	1	FALSE	0h_vs_15m	DESeq2	50.9975	FALSE	FALSE	FALSE	FALSE	FALSE	FALSE	0.274244	0.562559	0
ENSG00000128596.16	CCDC136	protein_coding	0.516193	0.0378715	0.562516	FALSE	0h_vs_15m	DESeq2	89.5847	FALSE	FALSE	FALSE	FALSE	FALSE	FALSE	0.248619	2.07624	0.24619
ENSG00000128591.15	FLNC	protein_coding	0.825262	5.22589e-05	0.0179395	FALSE	0h_vs_15m	DESeq2	3121.22	FALSE	FALSE	FALSE	FALSE	FALSE	FALSE	0.204006	4.04529	3.87481
ENSG00000242902.1	RP11-309L24.2	antisense	0.870147	0.00746721	0.400243	FALSE	0h_vs_15m	DESeq2	50.3138	FALSE	FALSE	FALSE	FALSE	FALSE	FALSE	0.325258	2.67526	0.0879056
ENSG00000135253.13	KCP	protein_coding	-0.217685	0.224868	0.814359	FALSE	0h_vs_15m	DESeq2	237.921	FALSE	FALSE	FALSE	FALSE	FALSE	FALSE	0.179359	-1.21369	0.763047
ENSG00000128524.4	ATP6V1F	protein_coding	-0.334399	0.0459771	0.187818	FALSE	0h_vs_15m	DESeq2	893.141	FALSE	FALSE	FALSE	FALSE	FALSE	FALSE	0.167568	-1.9956	2.31205
ENSG00000272899.2	RP11-309L24.4	lincRNA	0.721493	0.157883	1	FALSE	0h_vs_15m	DESeq2	16.0983	FALSE	FALSE	FALSE	FALSE	FALSE	FALSE	0.510889	1.41223	0
ENSG00000224163.4	RP11-309L24.6	unprocessed_pseudogene	0.129532	0.551091	1	FALSE	0h_vs_15m	DESeq2	182.452	FALSE	FALSE	FALSE	FALSE	FALSE	FALSE	0.21729	0.596126	0.031548
ENSG00000064419.13	TNPO3	protein_coding	0.237361	0.150012	0.310513	FALSE	0h_vs_15m	DESeq2	930.344	FALSE	FALSE	FALSE	FALSE	FALSE	FALSE	0.164892	1.43949	2.78998
ENSG00000244556.1	ODCP	processed_pseudogene	0.636359	0.541067	1	FALSE	0h_vs_15m	DESeq2	3.60567	FALSE	FALSE	FALSE	FALSE	FALSE	FALSE	1.04116	0.6112	0
ENSG00000230359.4	TPI1P2	processed_pseudogene	-0.179729	0.267393	0.767077	FALSE	0h_vs_15m	DESeq2	367.93	FALSE	FALSE	FALSE	FALSE	FALSE	FALSE	0.162051	-1.10909	1.00081
ENSG00000242162.1	RP11-128A6.3	processed_pseudogene	0.9436	0.00414009	0.147745	FALSE	0h_vs_15m	DESeq2	98.8969	FALSE	FALSE	FALSE	FALSE	FALSE	FALSE	0.329092	2.86729	0.349983
ENSG00000230626.3	RP11-286H14.4	transcribed_processed_pseudogene	-0.0803458	0.709135	1	FALSE	0h_vs_15m	DESeq2	349.021	FALSE	FALSE	FALSE	FALSE	FALSE	FALSE	0.215394	-0.373018	1.067
ENSG00000128602.9	SMO	protein_coding	0.135963	0.406433	1	FALSE	0h_vs_15m	DESeq2	286.586	FALSE	FALSE	FALSE	FALSE	FALSE	FALSE	0.163774	0.830187	0.739045
ENSG00000243230.1	RP11-286H14.8	antisense	-0.441444	0.39997	1	FALSE	0h_vs_15m	DESeq2	11.5661	FALSE	FALSE	FALSE	FALSE	FALSE	FALSE	0.524482	-0.841676	0
ENSG00000158467.16	AHCYL2	protein_coding	0.0609168	0.742559	1	FALSE	0h_vs_15m	DESeq2	292.921	FALSE	FALSE	FALSE	FALSE	FALSE	FALSE	0.185459	0.328466	0.724794
ENSG00000238072.1	RP11-305M3.2	processed_pseudogene	-0.461331	0.0257143	0.32454	FALSE	0h_vs_15m	DESeq2	169.512	FALSE	FALSE	FALSE	FALSE	FALSE	FALSE	0.206829	-2.2305	0.443655
ENSG00000128578.9	STRIP2	protein_coding	0.347233	0.0450265	0.507874	FALSE	0h_vs_15m	DESeq2	203.112	FALSE	FALSE	FALSE	FALSE	FALSE	FALSE	0.173235	2.00441	0.349983
ENSG00000239919.1	SNRPGP3	processed_pseudogene	-0.70566	0.0714873	1	FALSE	0h_vs_15m	DESeq2	25.152	FALSE	FALSE	FALSE	FALSE	FALSE	FALSE	0.391518	-1.80237	0
ENSG00000273329.1	RP11-448A19.1	lincRNA	0.0581318	0.895678	1	FALSE	0h_vs_15m	DESeq2	15.6448	FALSE	FALSE	FALSE	FALSE	FALSE	FALSE	0.443336	0.131124	0
ENSG00000106459.14	NRF1	protein_coding	0.152009	0.364629	1	FALSE	0h_vs_15m	DESeq2	170.827	FALSE	FALSE	FALSE	FALSE	FALSE	FALSE	0.167673	0.90658	0.349983
ENSG00000212238.1	RNA5SP244	rRNA	0.175629	0.784303	1	FALSE	0h_vs_15m	DESeq2	7.43296	FALSE	FALSE	FALSE	FALSE	FALSE	FALSE	0.641646	0.273716	0
ENSG00000186591.11	UBE2H	protein_coding	0.144982	0.241801	0.374712	FALSE	0h_vs_15m	DESeq2	2509.06	FALSE	FALSE	FALSE	FALSE	FALSE	FALSE	0.123863	1.1705	3.20636
ENSG00000244036.3	RP11-306G20.1	antisense	0.395631	0.455351	1	FALSE	0h_vs_15m	DESeq2	11.8369	FALSE	FALSE	FALSE	FALSE	FALSE	FALSE	0.529964	0.746523	0
ENSG00000091732.15	ZC3HC1	protein_coding	-0.155342	0.368422	1	FALSE	0h_vs_15m	DESeq2	206.021	FALSE	FALSE	FALSE	FALSE	FALSE	FALSE	0.172711	-0.899434	0.349983
ENSG00000128607.13	KLHDC10	protein_coding	0.237065	0.133619	0.324335	FALSE	0h_vs_15m	DESeq2	852.031	FALSE	FALSE	FALSE	FALSE	FALSE	FALSE	0.158045	1.49998	2.30734
ENSG00000146842.16	TMEM209	protein_coding	0.0347614	0.834201	1	FALSE	0h_vs_15m	DESeq2	279.301	FALSE	FALSE	FALSE	FALSE	FALSE	FALSE	0.16607	0.209317	0.714623
ENSG00000240571.1	RP11-775D22.3	antisense	-0.1659	0.683077	1	FALSE	0h_vs_15m	DESeq2	29.4875	FALSE	FALSE	FALSE	FALSE	FALSE	FALSE	0.406352	-0.408267	0.0265953
ENSG00000270992.1	RP11-190G13.4	processed_pseudogene	-0.356049	0.158244	1	FALSE	0h_vs_15m	DESeq2	77.3973	FALSE	FALSE	FALSE	FALSE	FALSE	FALSE	0.252338	-1.411	0.349983
ENSG00000128510.10	CPA4	protein_coding	0.0504749	0.74947	1	FALSE	0h_vs_15m	DESeq2	239.277	FALSE	FALSE	FALSE	FALSE	FALSE	FALSE	0.158061	0.319338	0.739045
ENSG00000106477.18	CEP41	protein_coding	0.0808724	0.58712	1	FALSE	0h_vs_15m	DESeq2	248.799	FALSE	FALSE	FALSE	FALSE	FALSE	FALSE	0.148933	0.543014	0.763047
ENSG00000106484.14	MEST	protein_coding	-0.149167	0.156454	0.282836	FALSE	0h_vs_15m	DESeq2	2659.95	FALSE	FALSE	FALSE	FALSE	FALSE	FALSE	0.105262	-1.4171	3.49128
ENSG00000270823.1	RP11-2E11.6	antisense	0.175925	0.282952	0.506817	FALSE	0h_vs_15m	DESeq2	447.75	FALSE	FALSE	FALSE	FALSE	FALSE	FALSE	0.163847	1.07371	2.20785
ENSG00000158623.14	COPG2	protein_coding	0.0215152	0.869126	0.728845	FALSE	0h_vs_15m	DESeq2	716.178	FALSE	FALSE	FALSE	FALSE	FALSE	FALSE	0.130579	0.164768	3.56682
ENSG00000270953.1	RP11-2E11.9	antisense	-0.0139708	0.951776	1	FALSE	0h_vs_15m	DESeq2	71.16	FALSE	FALSE	FALSE	FALSE	FALSE	FALSE	0.231009	-0.0604771	0.24619
ENSG00000226045.1	AC009274.6	processed_pseudogene	0.0387997	0.964457	1	FALSE	0h_vs_15m	DESeq2	4.41709	FALSE	FALSE	FALSE	FALSE	FALSE	FALSE	0.870699	0.0445615	0
ENSG00000213265.8	TSGA13	protein_coding	0.786587	0.227165	1	FALSE	0h_vs_15m	DESeq2	9.36883	FALSE	FALSE	FALSE	FALSE	FALSE	FALSE	0.651313	1.20769	0
ENSG00000229858.2	AC016831.5	processed_pseudogene	-0.685553	0.0653339	1	FALSE	0h_vs_15m	DESeq2	25.3929	FALSE	FALSE	FALSE	FALSE	FALSE	FALSE	0.371983	-1.84297	0.0259165
ENSG00000232716.2	AC016831.6	processed_pseudogene	0.12058	0.886659	1	FALSE	0h_vs_15m	DESeq2	4.40725	FALSE	FALSE	FALSE	FALSE	FALSE	FALSE	0.845977	0.142533	0
ENSG00000226380.7	AC058791.1	lincRNA	0.0143444	0.931531	1	FALSE	0h_vs_15m	DESeq2	184.152	FALSE	FALSE	FALSE	FALSE	FALSE	FALSE	0.166955	0.0859182	0.349983
ENSG00000273319.1	RP11-138A9.2	lincRNA	-0.254558	0.821839	1	FALSE	0h_vs_15m	DESeq2	2.56803	FALSE	FALSE	FALSE	FALSE	FALSE	FALSE	1.13046	-0.22518	0
ENSG00000231721.6	LINC-PINT	antisense	-0.140934	0.509315	1	FALSE	0h_vs_15m	DESeq2	92.9364	FALSE	FALSE	FALSE	FALSE	FALSE	FALSE	0.213567	-0.659905	0.2212
ENSG00000128585.17	MKLN1	protein_coding	0.368634	0.0882558	0.273004	FALSE	0h_vs_15m	DESeq2	1504.48	FALSE	FALSE	FALSE	FALSE	FALSE	FALSE	0.21625	1.70467	2.10221
ENSG00000233287.1	AC009362.2	processed_pseudogene	-0.326706	0.0827071	0.236032	FALSE	0h_vs_15m	DESeq2	636.818	FALSE	FALSE	FALSE	FALSE	FALSE	FALSE	0.188282	-1.73519	2.63478
ENSG00000236753.5	MKLN1-AS	processed_transcript	0.377578	0.243181	1	FALSE	0h_vs_15m	DESeq2	39.8232	FALSE	FALSE	FALSE	FALSE	FALSE	FALSE	0.323525	1.16707	0.0258927
ENSG00000273489.1	RP11-180C16.1	antisense	-0.097069	0.537166	1	FALSE	0h_vs_15m	DESeq2	387.203	FALSE	FALSE	FALSE	FALSE	FALSE	FALSE	0.157297	-0.617104	1.09753
ENSG00000128567.16	PODXL	protein_coding	0.172167	0.534671	1	FALSE	0h_vs_15m	DESeq2	48.1509	FALSE	FALSE	FALSE	FALSE	FALSE	FALSE	0.27729	0.620892	0.0834987
ENSG00000213261.3	EEF1B2P6	processed_pseudogene	-0.369592	0.00744817	0.0773632	FALSE	0h_vs_15m	DESeq2	2545.12	FALSE	FALSE	FALSE	FALSE	FALSE	FALSE	0.138108	-2.67611	3.62262
ENSG00000236238.2	AC093106.4	processed_pseudogene	-0.77004	0.0478184	1	FALSE	0h_vs_15m	DESeq2	45.8379	FALSE	FALSE	FALSE	FALSE	FALSE	FALSE	0.38911	-1.97898	0.0441705
ENSG00000236395.1	AC093106.6	processed_pseudogene	-0.389564	0.0485972	1	FALSE	0h_vs_15m	DESeq2	155.893	FALSE	FALSE	FALSE	FALSE	FALSE	FALSE	0.197537	-1.97211	0.0299664
ENSG00000236281.1	AC093106.5	processed_pseudogene	-0.419026	0.0987426	1	FALSE	0h_vs_15m	DESeq2	66.3542	FALSE	FALSE	FALSE	FALSE	FALSE	FALSE	0.253804	-1.65098	0
ENSG00000233263.1	AC009518.2	processed_pseudogene	0.429934	0.191784	1	FALSE	0h_vs_15m	DESeq2	33.5636	FALSE	FALSE	FALSE	FALSE	FALSE	FALSE	0.329371	1.30532	0.00725683
ENSG00000221866.9	PLXNA4	protein_coding	0.562527	0.0138909	0.184864	FALSE	0h_vs_15m	DESeq2	228.939	FALSE	FALSE	FALSE	FALSE	FALSE	FALSE	0.228663	2.46007	0.724794
ENSG00000106554.11	CHCHD3	protein_coding	0.0182341	0.879844	0.72753	FALSE	0h_vs_15m	DESeq2	1583.22	FALSE	FALSE	FALSE	FALSE	FALSE	FALSE	0.120622	0.151167	3.62262
ENSG00000237821.1	AC083873.4	processed_pseudogene	-0.033596	0.762687	0.684861	FALSE	0h_vs_15m	DESeq2	1495.98	FALSE	FALSE	FALSE	FALSE	FALSE	FALSE	0.111262	-0.301954	3.50563
ENSG00000131558.14	EXOC4	protein_coding	0.225703	0.150914	0.311404	FALSE	0h_vs_15m	DESeq2	1224.97	FALSE	FALSE	FALSE	FALSE	FALSE	FALSE	0.157141	1.43631	2.78998
ENSG00000226205.1	AC007790.4	processed_pseudogene	-0.734317	0.0810257	1	FALSE	0h_vs_15m	DESeq2	16.8503	FALSE	FALSE	FALSE	FALSE	FALSE	FALSE	0.420869	-1.74477	0
ENSG00000155530.2	LRGUK	protein_coding	0.783031	0.515934	1	FALSE	0h_vs_15m	DESeq2	2.0721	FALSE	FALSE	FALSE	FALSE	FALSE	FALSE	1.20536	0.649625	0
ENSG00000205060.10	SLC35B4	protein_coding	0.204836	0.197473	0.361222	FALSE	0h_vs_15m	DESeq2	635.561	FALSE	FALSE	FALSE	FALSE	FALSE	FALSE	0.158937	1.28878	2.78998
ENSG00000273297.1	RP11-38M8.1	lincRNA	-0.598306	0.114354	1	FALSE	0h_vs_15m	DESeq2	21.2747	FALSE	FALSE	FALSE	FALSE	FALSE	FALSE	0.378933	-1.57892	0
ENSG00000085662.13	AKR1B1	protein_coding	-0.223106	0.107023	0.232725	FALSE	0h_vs_15m	DESeq2	1868.71	FALSE	FALSE	FALSE	FALSE	FALSE	FALSE	0.138427	-1.61172	3.50563
ENSG00000198074.9	AKR1B10	protein_coding	-0.228188	0.331351	1	FALSE	0h_vs_15m	DESeq2	86.525	FALSE	FALSE	FALSE	FALSE	FALSE	FALSE	0.234907	-0.971396	0.24619
ENSG00000227471.8	AKR1B15	protein_coding	0.189008	0.623884	1	FALSE	0h_vs_15m	DESeq2	23.3096	FALSE	FALSE	FALSE	FALSE	FALSE	FALSE	0.385452	0.490353	0.0259165
ENSG00000172331.11	BPGM	protein_coding	-0.00252467	0.986383	1	FALSE	0h_vs_15m	DESeq2	387.311	FALSE	FALSE	FALSE	FALSE	FALSE	FALSE	0.14793	-0.0170666	1.067
ENSG00000122786.19	CALD1	protein_coding	0.143575	0.326114	0.415947	FALSE	0h_vs_15m	DESeq2	70701.3	FALSE	FALSE	FALSE	FALSE	FALSE	FALSE	0.146211	0.981971	3.59513
ENSG00000146856.14	AGBL3	protein_coding	-0.179698	0.618898	1	FALSE	0h_vs_15m	DESeq2	34.1876	FALSE	FALSE	FALSE	FALSE	FALSE	FALSE	0.361265	-0.497413	0.00725683
ENSG00000122783.16	C7orf49	protein_coding	0.100409	0.519396	1	FALSE	0h_vs_15m	DESeq2	269.155	FALSE	FALSE	FALSE	FALSE	FALSE	FALSE	0.155848	0.644277	0.763047
ENSG00000223500.1	AC083862.6	processed_pseudogene	-0.122381	0.620105	1	FALSE	0h_vs_15m	DESeq2	54.2779	FALSE	FALSE	FALSE	FALSE	FALSE	FALSE	0.246883	-0.495702	0.0441705
ENSG00000146859.6	TMEM140	protein_coding	0.0889526	0.578739	1	FALSE	0h_vs_15m	DESeq2	215.33	FALSE	FALSE	FALSE	FALSE	FALSE	FALSE	0.160209	0.555227	0.763047
ENSG00000272941.1	RP11-134L10.1	antisense	0.118213	0.635233	1	FALSE	0h_vs_15m	DESeq2	64.7782	FALSE	FALSE	FALSE	FALSE	FALSE	FALSE	0.249198	0.474374	0.0879056
ENSG00000105875.13	WDR91	protein_coding	0.214814	0.294393	1	FALSE	0h_vs_15m	DESeq2	122.724	FALSE	FALSE	FALSE	FALSE	FALSE	FALSE	0.204871	1.04853	0.462021
ENSG00000231794.5	AC009542.2	antisense	0.971795	0.126847	1	FALSE	0h_vs_15m	DESeq2	7.87401	FALSE	FALSE	FALSE	FALSE	FALSE	FALSE	0.636551	1.52666	0
ENSG00000080802.18	CNOT4	protein_coding	0.351272	0.0250084	0.210435	FALSE	0h_vs_15m	DESeq2	382.317	FALSE	FALSE	FALSE	FALSE	FALSE	FALSE	0.156729	2.24127	1.00081
ENSG00000227073.1	SDHDP2	processed_pseudogene	-0.20812	0.248119	1	FALSE	0h_vs_15m	DESeq2	147.372	FALSE	FALSE	FALSE	FALSE	FALSE	FALSE	0.180201	-1.15493	0.254093
ENSG00000155561.14	NUP205	protein_coding	0.439493	0.0288564	0.127219	FALSE	0h_vs_15m	DESeq2	701.387	FALSE	FALSE	FALSE	FALSE	FALSE	FALSE	0.2011	2.18544	3.56682
ENSG00000223718.3	AC093107.7	processed_pseudogene	-0.370342	0.0128423	0.153493	FALSE	0h_vs_15m	DESeq2	410.88	FALSE	FALSE	FALSE	FALSE	FALSE	FALSE	0.148845	-2.48811	1.00081
ENSG00000243317.7	C7orf73	protein_coding	-0.314886	0.016092	0.110827	FALSE	0h_vs_15m	DESeq2	1323.62	FALSE	FALSE	FALSE	FALSE	FALSE	FALSE	0.130831	-2.40682	2.7198
ENSG00000164707.15	SLC13A4	protein_coding	0.278431	0.510292	1	FALSE	0h_vs_15m	DESeq2	19.5659	FALSE	FALSE	FALSE	FALSE	FALSE	FALSE	0.422901	0.658383	0
ENSG00000189320.8	FAM180A	protein_coding	-0.0399828	0.853085	1	FALSE	0h_vs_15m	DESeq2	105.336	FALSE	FALSE	FALSE	FALSE	FALSE	FALSE	0.215908	-0.185184	0.281067
ENSG00000105887.10	MTPN	protein_coding	0.0249454	0.852158	0.715877	FALSE	0h_vs_15m	DESeq2	4966.17	FALSE	FALSE	FALSE	FALSE	FALSE	FALSE	0.133852	0.186366	3.62262
ENSG00000267697.1	LUZP6	protein_coding	-0.236337	0.12882	0.336874	FALSE	0h_vs_15m	DESeq2	413.381	FALSE	FALSE	FALSE	FALSE	FALSE	FALSE	0.15561	-1.51877	2.07019
ENSG00000234352.9	AC009264.1	antisense	-0.238043	0.730723	1	FALSE	0h_vs_15m	DESeq2	6.50141	FALSE	FALSE	FALSE	FALSE	FALSE	FALSE	0.691657	-0.344164	0
ENSG00000231244.1	PSMC1P3	processed_pseudogene	-0.251464	0.0958778	0.520976	FALSE	0h_vs_15m	DESeq2	247.966	FALSE	FALSE	FALSE	FALSE	FALSE	FALSE	0.151014	-1.66518	0.714623
ENSG00000181072.11	CHRM2	protein_coding	0.43214	0.380539	1	FALSE	0h_vs_15m	DESeq2	27.6635	FALSE	FALSE	FALSE	FALSE	FALSE	FALSE	0.492802	0.876904	0.0255314
ENSG00000223657.2	KRT8P51	processed_pseudogene	0.201345	0.889301	1	FALSE	0h_vs_15m	DESeq2	2.11441	FALSE	FALSE	FALSE	FALSE	FALSE	FALSE	1.44656	0.139189	0
ENSG00000224469.1	AC009517.2	processed_pseudogene	-0.671072	0.386401	1	FALSE	0h_vs_15m	DESeq2	5.95762	FALSE	FALSE	FALSE	FALSE	FALSE	FALSE	0.774765	-0.866162	0
ENSG00000105894.11	PTN	protein_coding	-0.323569	0.0695971	0.649675	FALSE	0h_vs_15m	DESeq2	176.107	FALSE	FALSE	FALSE	FALSE	FALSE	FALSE	0.178322	-1.81452	0.349983
ENSG00000157680.15	DGKI	protein_coding	0.622719	0.006512	0.664323	FALSE	0h_vs_15m	DESeq2	203.881	FALSE	FALSE	FALSE	FALSE	FALSE	FALSE	0.228872	2.72082	0.031548
ENSG00000279483.1	RPL41	protein_coding	-0.421529	0.00599076	0.0755757	FALSE	0h_vs_15m	DESeq2	14955.1	FALSE	FALSE	FALSE	FALSE	FALSE	FALSE	0.153379	-2.74829	3.20636
ENSG00000230383.1	AC009245.3	processed_pseudogene	-0.351796	0.00636033	0.0752121	FALSE	0h_vs_15m	DESeq2	7478.7	FALSE	FALSE	FALSE	FALSE	FALSE	FALSE	0.128929	-2.7286	3.59513
ENSG00000182158.14	CREB3L2	protein_coding	0.41577	0.00642579	0.0769991	FALSE	0h_vs_15m	DESeq2	2490.86	FALSE	FALSE	FALSE	TRUE	FALSE	FALSE	0.152564	2.72522	3.20636
ENSG00000234639.1	AC009263.2	processed_pseudogene	0.0705676	0.867374	1	FALSE	0h_vs_15m	DESeq2	18.1527	FALSE	FALSE	FALSE	FALSE	FALSE	FALSE	0.422573	0.166995	0
ENSG00000231923.1	AC024082.3	processed_pseudogene	-0.658689	0.221205	1	FALSE	0h_vs_15m	DESeq2	11.8177	FALSE	FALSE	FALSE	FALSE	FALSE	FALSE	0.53844	-1.22333	0
ENSG00000231931.1	AC024082.4	processed_pseudogene	-1.97956	0.0758467	1	FALSE	0h_vs_15m	DESeq2	3.0781	FALSE	FALSE	FALSE	FALSE	FALSE	FALSE	1.11505	-1.77531	0
ENSG00000213238.6	AC008155.2	processed_pseudogene	-0.698329	0.485328	1	FALSE	0h_vs_15m	DESeq2	3.28599	FALSE	FALSE	FALSE	FALSE	FALSE	FALSE	1.00082	-0.697759	0
ENSG00000213237.4	AC008155.1	processed_pseudogene	-0.232961	0.239773	1	FALSE	0h_vs_15m	DESeq2	182.425	FALSE	FALSE	FALSE	FALSE	FALSE	FALSE	0.198171	-1.17555	0.349983
ENSG00000214815.2	AC008265.2	processed_pseudogene	0.811284	0.107068	1	FALSE	0h_vs_15m	DESeq2	12.1682	FALSE	FALSE	FALSE	FALSE	FALSE	FALSE	0.50343	1.61151	0.0289864
ENSG00000122779.16	TRIM24	protein_coding	0.194766	0.202344	0.794239	FALSE	0h_vs_15m	DESeq2	271.504	FALSE	FALSE	FALSE	FALSE	FALSE	FALSE	0.152769	1.2749	0.714623
ENSG00000234995.1	AC013429.5	processed_pseudogene	-0.518336	0.0739935	1	FALSE	0h_vs_15m	DESeq2	46.2829	FALSE	FALSE	FALSE	FALSE	FALSE	FALSE	0.290116	-1.78665	0.0441705
ENSG00000243099.1	AC020983.5	processed_pseudogene	-0.3759	0.0182399	0.115579	FALSE	0h_vs_15m	DESeq2	822.98	FALSE	FALSE	FALSE	FALSE	FALSE	FALSE	0.159232	-2.36071	2.78998
ENSG00000223721.3	UQCRFS1P2	processed_pseudogene	-0.475348	0.310317	1	FALSE	0h_vs_15m	DESeq2	15.6632	FALSE	FALSE	FALSE	FALSE	FALSE	FALSE	0.468527	-1.01456	0.0271242
ENSG00000105929.15	ATP6V0A4	protein_coding	-0.665691	0.528086	1	FALSE	0h_vs_15m	DESeq2	3.00062	FALSE	FALSE	FALSE	FALSE	FALSE	FALSE	1.05509	-0.630931	0
ENSG00000214128.10	TMEM213	protein_coding	0.895569	0.218681	1	FALSE	0h_vs_15m	DESeq2	6.69738	FALSE	FALSE	FALSE	FALSE	FALSE	FALSE	0.728079	1.23004	0
ENSG00000122778.9	KIAA1549	protein_coding	0.770428	0.000648799	0.0733909	FALSE	0h_vs_15m	DESeq2	170.304	FALSE	FALSE	FALSE	FALSE	FALSE	FALSE	0.225909	3.41035	0.443655
ENSG00000146858.7	ZC3HAV1L	protein_coding	0.506547	0.122968	1	FALSE	0h_vs_15m	DESeq2	60.9071	FALSE	FALSE	FALSE	FALSE	FALSE	FALSE	0.328408	1.54243	0.0453691
ENSG00000105939.12	ZC3HAV1	protein_coding	0.164261	0.202437	0.416197	FALSE	0h_vs_15m	DESeq2	925.342	FALSE	FALSE	FALSE	FALSE	FALSE	FALSE	0.128869	1.27464	2.22905
ENSG00000105948.13	TTC26	protein_coding	-0.028491	0.885148	1	FALSE	0h_vs_15m	DESeq2	149.456	FALSE	FALSE	FALSE	FALSE	FALSE	FALSE	0.197242	-0.144447	0.316775
ENSG00000239254.1	RP11-365F18.3	processed_pseudogene	-0.153168	0.762756	1	FALSE	0h_vs_15m	DESeq2	20.1643	FALSE	FALSE	FALSE	FALSE	FALSE	FALSE	0.507407	-0.301864	0.0259165
ENSG00000271537.1	RP11-365F18.6	processed_pseudogene	-0.157499	0.724226	1	FALSE	0h_vs_15m	DESeq2	18.0602	FALSE	FALSE	FALSE	FALSE	FALSE	FALSE	0.446404	-0.352816	0.0259165
ENSG00000228360.1	RP11-365F18.1	processed_pseudogene	-0.558211	0.0018999	0.0626328	FALSE	0h_vs_15m	DESeq2	623.105	FALSE	FALSE	FALSE	FALSE	FALSE	FALSE	0.179752	-3.10545	3.56682
ENSG00000157741.14	UBN2	protein_coding	0.534245	0.0343226	0.165298	FALSE	0h_vs_15m	DESeq2	414.017	FALSE	FALSE	FALSE	TRUE	FALSE	FALSE	0.252448	2.11626	2.25324
ENSG00000164898.12	C7orf55	protein_coding	-0.295668	0.337002	1	FALSE	0h_vs_15m	DESeq2	86.2572	FALSE	FALSE	FALSE	FALSE	FALSE	FALSE	0.307954	-0.960105	0.252871
ENSG00000146963.17	C7orf55-LUC7L2	protein_coding	0.0439746	0.704717	0.641173	FALSE	0h_vs_15m	DESeq2	1478.14	FALSE	FALSE	FALSE	FALSE	FALSE	FALSE	0.11604	0.378961	3.62262
ENSG00000269955.2	LUC7L2	protein_coding	0.0395422	0.739642	0.860791	FALSE	0h_vs_15m	DESeq2	1015.87	FALSE	FALSE	FALSE	FALSE	FALSE	FALSE	0.118985	0.332328	2.30734
ENSG00000253183.1	RP4-701O16.5	processed_pseudogene	0.0053665	0.96967	1	FALSE	0h_vs_15m	DESeq2	332.628	FALSE	FALSE	FALSE	FALSE	FALSE	FALSE	0.141141	0.0380223	1.00081
ENSG00000254270.1	ERHP1	processed_pseudogene	-0.0765076	0.695114	1	FALSE	0h_vs_15m	DESeq2	132.512	FALSE	FALSE	FALSE	FALSE	FALSE	FALSE	0.19521	-0.391925	0.462021
ENSG00000064393.15	HIPK2	protein_coding	0.610087	0.00752743	0.077653	FALSE	0h_vs_15m	DESeq2	1475.71	FALSE	FALSE	FALSE	FALSE	FALSE	FALSE	0.228278	2.67256	3.59513
ENSG00000059377.15	TBXAS1	protein_coding	-0.548834	0.188347	1	FALSE	0h_vs_15m	DESeq2	20.5355	FALSE	FALSE	FALSE	FALSE	FALSE	FALSE	0.417211	-1.31548	0
ENSG00000059378.12	PARP12	protein_coding	-0.0434826	0.797405	1	FALSE	0h_vs_15m	DESeq2	158.736	FALSE	FALSE	FALSE	FALSE	FALSE	FALSE	0.169386	-0.256707	0.349983
ENSG00000006459.10	KDM7A	protein_coding	0.468841	0.0720073	0.432488	FALSE	0h_vs_15m	DESeq2	230.754	TRUE	FALSE	FALSE	FALSE	TRUE	FALSE	0.260602	1.79907	0.739045
ENSG00000260231.1	JHDM1D-AS1	antisense	-0.0428763	0.920501	1	FALSE	0h_vs_15m	DESeq2	19.8037	FALSE	FALSE	FALSE	FALSE	FALSE	FALSE	0.429611	-0.0998027	0
ENSG00000241661.1	PPP1R2P6	processed_pseudogene	0.466661	0.307447	1	FALSE	0h_vs_15m	DESeq2	16.2093	FALSE	FALSE	FALSE	FALSE	FALSE	FALSE	0.457245	1.02059	0.0259165
ENSG00000157800.17	SLC37A3	protein_coding	0.0754477	0.571772	0.574978	FALSE	0h_vs_15m	DESeq2	603.084	FALSE	FALSE	FALSE	FALSE	FALSE	FALSE	0.133431	0.565444	3.56682
ENSG00000133606.10	MKRN1	protein_coding	-0.141967	0.195019	0.399169	FALSE	0h_vs_15m	DESeq2	1096.37	FALSE	FALSE	FALSE	FALSE	FALSE	FALSE	0.109553	-1.29587	2.31205
ENSG00000146966.12	DENND2A	protein_coding	0.284769	0.612265	1	FALSE	0h_vs_15m	DESeq2	10.1041	FALSE	FALSE	FALSE	FALSE	FALSE	FALSE	0.561849	0.506843	0
ENSG00000133597.9	ADCK2	protein_coding	0.0564597	0.787263	1	FALSE	0h_vs_15m	DESeq2	102.72	FALSE	FALSE	FALSE	FALSE	FALSE	FALSE	0.209213	0.269867	0.384501
ENSG00000090266.12	NDUFB2	protein_coding	-0.341816	0.0270493	0.12708	FALSE	0h_vs_15m	DESeq2	788.611	FALSE	FALSE	FALSE	FALSE	FALSE	FALSE	0.154611	-2.21081	3.36429
ENSG00000240889.1	NDUFB2-AS1	antisense	-0.408779	0.141345	1	FALSE	0h_vs_15m	DESeq2	94.5355	FALSE	FALSE	FALSE	FALSE	FALSE	FALSE	0.27793	-1.4708	0.252871
ENSG00000157764.12	BRAF	protein_coding	0.408695	0.063839	0.206594	FALSE	0h_vs_15m	DESeq2	601.562	FALSE	FALSE	FALSE	FALSE	FALSE	FALSE	0.220522	1.8533	2.63478
ENSG00000242703.1	CCT4P1	processed_pseudogene	-0.345498	0.391732	1	FALSE	0h_vs_15m	DESeq2	20.192	FALSE	FALSE	FALSE	FALSE	FALSE	FALSE	0.403393	-0.85648	0
ENSG00000090263.15	MRPS33	protein_coding	-0.271728	0.0976214	0.277515	FALSE	0h_vs_15m	DESeq2	430.447	FALSE	FALSE	FALSE	FALSE	FALSE	FALSE	0.164038	-1.6565	2.25117
ENSG00000261115.5	TMEM178B	protein_coding	0.333772	0.680521	1	FALSE	0h_vs_15m	DESeq2	6.73025	FALSE	FALSE	FALSE	FALSE	FALSE	FALSE	0.810613	0.411753	0
ENSG00000006530.15	AGK	protein_coding	-0.0436735	0.782889	1	FALSE	0h_vs_15m	DESeq2	337.865	FALSE	FALSE	FALSE	FALSE	FALSE	FALSE	0.158492	-0.275557	1.00081
ENSG00000244701.1	RP5-894A10.2	antisense	-0.453369	0.301081	1	FALSE	0h_vs_15m	DESeq2	23.8533	FALSE	FALSE	FALSE	FALSE	FALSE	FALSE	0.438411	-1.03412	0
ENSG00000257093.6	KIAA1147	protein_coding	0.482876	0.0120215	1	FALSE	0h_vs_15m	DESeq2	198.151	FALSE	FALSE	FALSE	FALSE	FALSE	FALSE	0.192265	2.51151	0.0299664
ENSG00000270157.1	RP5-894A10.6	sense_intronic	0.726146	0.193409	1	FALSE	0h_vs_15m	DESeq2	12.767	FALSE	FALSE	FALSE	FALSE	FALSE	FALSE	0.558334	1.30056	0.0271242
ENSG00000228775.7	WEE2-AS1	antisense	-0.222188	0.669359	1	FALSE	0h_vs_15m	DESeq2	13.4919	FALSE	FALSE	FALSE	FALSE	FALSE	FALSE	0.520313	-0.427028	0.0271242
ENSG00000214102.7	WEE2	protein_coding	-0.449757	0.672072	1	FALSE	0h_vs_15m	DESeq2	2.5482	FALSE	FALSE	FALSE	FALSE	FALSE	FALSE	1.06249	-0.423306	0
ENSG00000106028.10	SSBP1	protein_coding	-0.318065	0.0100466	0.0984653	FALSE	0h_vs_15m	DESeq2	1013.61	FALSE	FALSE	FALSE	FALSE	FALSE	FALSE	0.123558	-2.57422	2.31205
ENSG00000127364.3	TAS2R4	protein_coding	0.733737	0.370747	1	FALSE	0h_vs_15m	DESeq2	6.36255	FALSE	FALSE	FALSE	FALSE	FALSE	FALSE	0.819749	0.895075	0
ENSG00000127366.5	TAS2R5	protein_coding	0.824483	0.396982	1	FALSE	0h_vs_15m	DESeq2	5.22157	FALSE	FALSE	FALSE	FALSE	FALSE	FALSE	0.973389	0.847023	0
ENSG00000257335.8	MGAM	protein_coding	0.46345	0.04709	1	FALSE	0h_vs_15m	DESeq2	176.266	FALSE	FALSE	FALSE	FALSE	FALSE	FALSE	0.233419	1.98549	0.0299664
ENSG00000276953.1	TRBV12-4	TR_V_gene	-0.498155	0.66106	1	FALSE	0h_vs_15m	DESeq2	2.69791	FALSE	FALSE	FALSE	FALSE	FALSE	FALSE	1.13617	-0.43845	0
ENSG00000270672.1	MTRNR2L6	protein_coding	-0.462065	0.00025791	0.0525611	FALSE	0h_vs_15m	DESeq2	1583.04	FALSE	FALSE	FALSE	FALSE	FALSE	FALSE	0.126445	-3.65427	2.10221
ENSG00000211751.7	TRBV25-1	TR_C_gene	-0.81224	0.308018	1	FALSE	0h_vs_15m	DESeq2	5.85506	FALSE	FALSE	FALSE	FALSE	FALSE	FALSE	0.796792	-1.01939	0
ENSG00000211772.8	TRBC2	TR_C_gene	-0.577206	0.17861	1	FALSE	0h_vs_15m	DESeq2	19.0526	FALSE	FALSE	FALSE	FALSE	FALSE	FALSE	0.429134	-1.34505	0
ENSG00000106123.11	EPHB6	protein_coding	0.460966	0.30843	1	FALSE	0h_vs_15m	DESeq2	19.9304	FALSE	FALSE	FALSE	FALSE	FALSE	FALSE	0.452583	1.01852	0
ENSG00000197448.13	GSTK1	protein_coding	-0.135537	0.309608	0.463014	FALSE	0h_vs_15m	DESeq2	1038.38	FALSE	FALSE	FALSE	FALSE	FALSE	FALSE	0.133397	-1.01604	2.78998
ENSG00000106144.19	CASP2	protein_coding	0.268171	0.121685	0.492176	FALSE	0h_vs_15m	DESeq2	314.595	FALSE	FALSE	FALSE	FALSE	FALSE	FALSE	0.173266	1.54774	1.00081
ENSG00000231531.5	HINT1P1	processed_pseudogene	-0.287929	0.186346	1	FALSE	0h_vs_15m	DESeq2	113.781	FALSE	FALSE	FALSE	FALSE	FALSE	FALSE	0.217886	-1.32147	0.254093
ENSG00000159784.17	FAM131B	protein_coding	0.18133	0.522509	1	FALSE	0h_vs_15m	DESeq2	59.3939	FALSE	FALSE	FALSE	FALSE	FALSE	FALSE	0.283557	0.639482	0
ENSG00000232533.1	AC093673.5	antisense	-0.354184	0.199048	1	FALSE	0h_vs_15m	DESeq2	70.0337	FALSE	FALSE	FALSE	FALSE	FALSE	FALSE	0.275787	-1.28427	0.252871
ENSG00000159840.15	ZYX	protein_coding	0.0894573	0.615365	0.572232	FALSE	0h_vs_15m	DESeq2	2872.35	FALSE	FALSE	FALSE	FALSE	FALSE	FALSE	0.178049	0.502431	3.87481
ENSG00000278449.1	MIR6892	miRNA	-0.229201	0.751213	1	FALSE	0h_vs_15m	DESeq2	6.81719	FALSE	FALSE	FALSE	FALSE	FALSE	FALSE	0.722937	-0.317041	0
ENSG00000146904.8	EPHA1	protein_coding	-0.131196	0.511325	1	FALSE	0h_vs_15m	DESeq2	241.428	FALSE	FALSE	FALSE	FALSE	FALSE	FALSE	0.199757	-0.656776	0.739045
ENSG00000229153.5	EPHA1-AS1	antisense	0.1734	0.889717	1	FALSE	0h_vs_15m	DESeq2	2.69071	FALSE	FALSE	FALSE	FALSE	FALSE	FALSE	1.25052	0.138662	0
ENSG00000229977.2	AC073264.10	processed_pseudogene	-0.436352	0.00259906	0.0821112	FALSE	0h_vs_15m	DESeq2	362.064	FALSE	FALSE	FALSE	FALSE	FALSE	FALSE	0.144892	-3.01156	0.985725
ENSG00000229877.1	PAICSP5	processed_pseudogene	-0.242938	0.640102	1	FALSE	0h_vs_15m	DESeq2	11.3887	FALSE	FALSE	FALSE	FALSE	FALSE	FALSE	0.519591	-0.467556	0.0289864
ENSG00000271079.1	CTAGE15	protein_coding	0.187799	0.366421	1	FALSE	0h_vs_15m	DESeq2	93.7436	FALSE	FALSE	FALSE	FALSE	FALSE	FALSE	0.207927	0.903197	0.2212
ENSG00000223459.5	TCAF1P1	unprocessed_pseudogene	0.936925	0.0296175	0.160384	FALSE	0h_vs_15m	DESeq2	564.412	FALSE	FALSE	FALSE	FALSE	FALSE	FALSE	0.430737	2.17517	2.09526
ENSG00000170379.19	TCAF2	protein_coding	0.37444	0.138925	0.996036	FALSE	0h_vs_15m	DESeq2	72.1944	FALSE	FALSE	FALSE	FALSE	FALSE	FALSE	0.253033	1.47981	0.349983
ENSG00000271321.1	CTAGE6	protein_coding	0.16255	0.445576	1	FALSE	0h_vs_15m	DESeq2	89.987	FALSE	FALSE	FALSE	FALSE	FALSE	FALSE	0.213094	0.762812	0.24619
ENSG00000253882.6	RP11-61L23.2	transcribed_unprocessed_pseudogene	-0.0853689	0.762296	1	FALSE	0h_vs_15m	DESeq2	51.3157	FALSE	FALSE	FALSE	FALSE	FALSE	FALSE	0.282241	-0.302468	0.0453691
ENSG00000241136.1	PAICSP6	processed_pseudogene	-0.247525	0.639602	1	FALSE	0h_vs_15m	DESeq2	11.214	FALSE	FALSE	FALSE	FALSE	FALSE	FALSE	0.528611	-0.468255	0.0289598
ENSG00000232145.1	RP11-307I2.1	processed_pseudogene	-0.436352	0.00259906	0.10039	FALSE	0h_vs_15m	DESeq2	362.064	FALSE	FALSE	FALSE	FALSE	FALSE	FALSE	0.144892	-3.01156	0.569453
ENSG00000159860.6	TCAF2P1	unprocessed_pseudogene	0.391271	0.317602	1	FALSE	0h_vs_15m	DESeq2	26.6565	FALSE	FALSE	FALSE	FALSE	FALSE	FALSE	0.391507	0.999398	0.0265953
ENSG00000198420.9	TCAF1	protein_coding	0.259257	0.0870224	0.205616	FALSE	0h_vs_15m	DESeq2	2363.9	FALSE	FALSE	FALSE	FALSE	FALSE	FALSE	0.151495	1.71132	3.62262
ENSG00000221836.2	OR2A5	protein_coding	-0.208806	0.812866	1	FALSE	0h_vs_15m	DESeq2	4.07702	FALSE	FALSE	FALSE	FALSE	FALSE	FALSE	0.882042	-0.23673	0
ENSG00000221933.2	OR2A25	protein_coding	-0.477618	0.4802	1	FALSE	0h_vs_15m	DESeq2	7.75299	FALSE	FALSE	FALSE	FALSE	FALSE	FALSE	0.676531	-0.705982	0
ENSG00000221938.3	OR2A14	protein_coding	0.14194	0.86048	1	FALSE	0h_vs_15m	DESeq2	4.59178	FALSE	FALSE	FALSE	FALSE	FALSE	FALSE	0.807564	0.175763	0
ENSG00000225932.3	CTAGE4	protein_coding	0.211355	0.302722	1	FALSE	0h_vs_15m	DESeq2	96.8496	FALSE	FALSE	FALSE	FALSE	FALSE	FALSE	0.205077	1.03061	0.252871
ENSG00000213214.4	ARHGEF35	protein_coding	0.574063	0.0108505	0.223825	FALSE	0h_vs_15m	DESeq2	117.743	FALSE	FALSE	FALSE	FALSE	FALSE	FALSE	0.225346	2.54748	0.384501
ENSG00000244198.5	RP4-545C24.1	antisense	0.223897	0.313028	1	FALSE	0h_vs_15m	DESeq2	79.2723	FALSE	FALSE	FALSE	FALSE	FALSE	FALSE	0.221924	1.00889	0.2212
ENSG00000212807.1	OR2A42	protein_coding	0.312453	0.451433	1	FALSE	0h_vs_15m	DESeq2	20.247	FALSE	FALSE	FALSE	FALSE	FALSE	FALSE	0.414929	0.753028	0
ENSG00000170356.8	OR2A20P	transcribed_unprocessed_pseudogene	-0.00301689	0.987987	1	FALSE	0h_vs_15m	DESeq2	141.661	FALSE	FALSE	FALSE	FALSE	FALSE	FALSE	0.200367	-0.0150568	0.281067
ENSG00000244479.6	OR2A1-AS1	antisense	0.139824	0.414915	1	FALSE	0h_vs_15m	DESeq2	163.734	FALSE	FALSE	FALSE	FALSE	FALSE	FALSE	0.171505	0.815275	0.0299664
ENSG00000243896.3	OR2A7	protein_coding	0.630205	0.255709	1	FALSE	0h_vs_15m	DESeq2	11.1278	FALSE	FALSE	FALSE	FALSE	FALSE	FALSE	0.554469	1.13659	0
ENSG00000244693.1	CTAGE8	protein_coding	0.207659	0.307714	1	FALSE	0h_vs_15m	DESeq2	99.7485	FALSE	FALSE	FALSE	FALSE	FALSE	FALSE	0.203581	1.02003	0.2212
ENSG00000204959.4	ARHGEF34P	unprocessed_pseudogene	0.685522	0.00253491	0.0903656	FALSE	0h_vs_15m	DESeq2	230.563	FALSE	FALSE	FALSE	FALSE	FALSE	FALSE	0.227058	3.01914	0.724794
ENSG00000228960.5	OR2A9P	transcribed_unprocessed_pseudogene	0.0700951	0.710287	1	FALSE	0h_vs_15m	DESeq2	151.002	FALSE	FALSE	FALSE	FALSE	FALSE	FALSE	0.188696	0.371471	0.349983
ENSG00000221970.1	OR2A1	protein_coding	0.337222	0.415154	1	FALSE	0h_vs_15m	DESeq2	20.5559	FALSE	FALSE	FALSE	FALSE	FALSE	FALSE	0.413842	0.814858	0
ENSG00000050327.14	ARHGEF5	protein_coding	0.547026	0.00329608	0.10039	FALSE	0h_vs_15m	DESeq2	263.937	FALSE	FALSE	FALSE	FALSE	FALSE	FALSE	0.186147	2.93868	0.71952
ENSG00000242978.1	RP4-545C24.5	processed_pseudogene	-0.102709	0.898545	1	FALSE	0h_vs_15m	DESeq2	5.37473	FALSE	FALSE	FALSE	FALSE	FALSE	FALSE	0.805567	-0.127499	0
ENSG00000196511.13	TPK1	protein_coding	-0.290168	0.376412	1	FALSE	0h_vs_15m	DESeq2	29.2516	FALSE	FALSE	FALSE	FALSE	FALSE	FALSE	0.328049	-0.884527	0.0258927
ENSG00000243746.1	EEF1A1P10	processed_pseudogene	-0.170589	0.071443	0.187818	FALSE	0h_vs_15m	DESeq2	21446.1	FALSE	FALSE	FALSE	FALSE	FALSE	FALSE	0.0946323	-1.80265	3.59513
ENSG00000236343.1	EI24P4	processed_pseudogene	0.146328	0.731174	1	FALSE	0h_vs_15m	DESeq2	17.6683	FALSE	FALSE	FALSE	FALSE	FALSE	FALSE	0.425911	0.343565	0.0259165
ENSG00000214035.3	AC073310.4	processed_pseudogene	-0.356471	0.368554	1	FALSE	0h_vs_15m	DESeq2	21.7961	FALSE	FALSE	FALSE	FALSE	FALSE	FALSE	0.396438	-0.899185	0.0259165
ENSG00000225918.1	RPL7P59	processed_pseudogene	-0.334016	0.0147724	0.114141	FALSE	0h_vs_15m	DESeq2	979.627	FALSE	FALSE	FALSE	FALSE	FALSE	FALSE	0.137009	-2.43791	2.31205
ENSG00000231839.1	AC073055.2	processed_pseudogene	0.805455	0.220447	1	FALSE	0h_vs_15m	DESeq2	8.93975	FALSE	FALSE	FALSE	FALSE	FALSE	FALSE	0.657331	1.22534	0
ENSG00000174469.17	CNTNAP2	protein_coding	0.121698	0.886733	1	FALSE	0h_vs_15m	DESeq2	4.52327	FALSE	FALSE	FALSE	FALSE	FALSE	FALSE	0.854391	0.142439	0
ENSG00000232391.1	RANP2	processed_pseudogene	-0.19759	0.285875	1	FALSE	0h_vs_15m	DESeq2	142.843	FALSE	FALSE	FALSE	FALSE	FALSE	FALSE	0.185145	-1.06721	0.462021
ENSG00000213210.4	AC005229.5	processed_pseudogene	-0.242132	0.59584	1	FALSE	0h_vs_15m	DESeq2	15.6412	FALSE	FALSE	FALSE	FALSE	FALSE	FALSE	0.456515	-0.530392	0.0271242
ENSG00000213209.2	AC005229.7	processed_pseudogene	-0.188717	0.561752	1	FALSE	0h_vs_15m	DESeq2	46.1909	FALSE	FALSE	FALSE	FALSE	FALSE	FALSE	0.325239	-0.580241	0.0879056
ENSG00000273314.1	RP5-1136G13.2	antisense	-0.265951	0.501643	1	FALSE	0h_vs_15m	DESeq2	21.6161	FALSE	FALSE	FALSE	FALSE	FALSE	FALSE	0.395816	-0.671907	0
ENSG00000055130.15	CUL1	protein_coding	0.178521	0.200062	0.363636	FALSE	0h_vs_15m	DESeq2	1040.91	FALSE	FALSE	FALSE	FALSE	FALSE	FALSE	0.13932	1.28137	2.78998
ENSG00000264918.1	AC005229.1	miRNA	-0.461684	0.625892	1	FALSE	0h_vs_15m	DESeq2	3.76828	FALSE	FALSE	FALSE	FALSE	FALSE	FALSE	0.947013	-0.487517	0
ENSG00000106462.10	EZH2	protein_coding	0.104691	0.634142	1	FALSE	0h_vs_15m	DESeq2	80.6041	TRUE	FALSE	FALSE	FALSE	TRUE	FALSE	0.219983	0.475905	0.319378
ENSG00000155660.10	PDIA4	protein_coding	-0.0142313	0.880254	0.743285	FALSE	0h_vs_15m	DESeq2	3903.49	FALSE	FALSE	FALSE	FALSE	FALSE	FALSE	0.0944679	-0.150647	3.49128
ENSG00000234565.1	COX6B1P1	processed_pseudogene	-0.452393	0.133386	1	FALSE	0h_vs_15m	DESeq2	42.6241	FALSE	FALSE	FALSE	FALSE	FALSE	FALSE	0.301417	-1.50088	0.00725683
ENSG00000197362.13	ZNF786	protein_coding	0.196523	0.48967	1	FALSE	0h_vs_15m	DESeq2	42.5182	FALSE	FALSE	FALSE	FALSE	FALSE	FALSE	0.284472	0.690835	0.0255314
ENSG00000204947.8	ZNF425	protein_coding	0.219259	0.436136	1	FALSE	0h_vs_15m	DESeq2	49.8074	FALSE	FALSE	FALSE	FALSE	FALSE	FALSE	0.281558	0.778734	0.0441705
ENSG00000197024.8	ZNF398	protein_coding	0.273255	0.112003	0.919732	FALSE	0h_vs_15m	DESeq2	210.271	FALSE	FALSE	FALSE	FALSE	FALSE	FALSE	0.171939	1.58925	0.316775
ENSG00000239719.1	RP4-800G7.1	processed_pseudogene	-0.432711	0.00620104	0.0790032	FALSE	0h_vs_15m	DESeq2	1326.22	FALSE	FALSE	FALSE	FALSE	FALSE	FALSE	0.158099	-2.73696	2.7198
ENSG00000170265.11	ZNF282	protein_coding	0.335273	0.0551433	0.372251	FALSE	0h_vs_15m	DESeq2	233.022	FALSE	FALSE	FALSE	FALSE	FALSE	FALSE	0.174827	1.91775	0.739045
ENSG00000170260.8	ZNF212	protein_coding	-0.0574152	0.791469	1	FALSE	0h_vs_15m	DESeq2	99.4018	FALSE	FALSE	FALSE	FALSE	FALSE	FALSE	0.21715	-0.264403	0.252871
ENSG00000204946.9	ZNF783	protein_coding	0.310784	0.0429873	0.319419	FALSE	0h_vs_15m	DESeq2	274.846	FALSE	FALSE	FALSE	FALSE	FALSE	FALSE	0.153562	2.02383	0.763047
ENSG00000271664.1	RP4-800G7.3	unprocessed_pseudogene	0.255037	0.810261	1	FALSE	0h_vs_15m	DESeq2	2.9174	FALSE	FALSE	FALSE	FALSE	FALSE	FALSE	1.06226	0.240089	0
ENSG00000244560.6	RP4-800G7.2	transcribed_unprocessed_pseudogene	0.481987	0.00548282	0.17541	FALSE	0h_vs_15m	DESeq2	153.671	FALSE	FALSE	FALSE	FALSE	FALSE	FALSE	0.173551	2.77721	0.316775
ENSG00000231397.1	AC004941.5	processed_pseudogene	0.639888	0.23785	1	FALSE	0h_vs_15m	DESeq2	11.9856	FALSE	FALSE	FALSE	FALSE	FALSE	FALSE	0.542105	1.18038	0.0271242
ENSG00000215311.3	NPM1P12	processed_pseudogene	-0.21315	0.0940064	0.215926	FALSE	0h_vs_15m	DESeq2	2089.09	FALSE	FALSE	FALSE	FALSE	FALSE	FALSE	0.127282	-1.67463	3.59513
ENSG00000196453.7	ZNF777	protein_coding	0.444657	0.021162	0.286522	FALSE	0h_vs_15m	DESeq2	135.859	FALSE	FALSE	FALSE	FALSE	FALSE	FALSE	0.192903	2.30508	0.462021
ENSG00000181220.15	ZNF746	protein_coding	0.0512004	0.745317	1	FALSE	0h_vs_15m	DESeq2	207.348	FALSE	FALSE	FALSE	TRUE	FALSE	FALSE	0.157627	0.324821	0.316775
ENSG00000133624.13	ZNF767P	transcribed_unprocessed_pseudogene	0.280259	0.159162	1	FALSE	0h_vs_15m	DESeq2	142.469	FALSE	FALSE	FALSE	FALSE	FALSE	FALSE	0.199062	1.4079	0.281067
ENSG00000133619.17	KRBA1	protein_coding	0.0946826	0.70492	1	FALSE	0h_vs_15m	DESeq2	72.6999	FALSE	FALSE	FALSE	FALSE	FALSE	FALSE	0.250028	0.378688	0.319378
ENSG00000106479.10	ZNF862	protein_coding	0.344707	0.0600559	0.596937	FALSE	0h_vs_15m	DESeq2	203.311	FALSE	FALSE	FALSE	FALSE	FALSE	FALSE	0.183317	1.88038	0.349983
ENSG00000280149.1	RP4-751H13.5	TEC	-1.01757	0.23623	1	FALSE	0h_vs_15m	DESeq2	4.3351	FALSE	FALSE	FALSE	FALSE	FALSE	FALSE	0.859101	-1.18446	0
ENSG00000273419.1	RP4-751H13.7	antisense	0.938146	0.00400669	0.293389	FALSE	0h_vs_15m	DESeq2	43.5388	FALSE	FALSE	FALSE	FALSE	FALSE	FALSE	0.326013	2.87763	0.0834987
ENSG00000204934.10	ATP6V0E2-AS1	antisense	-0.337079	0.463136	1	FALSE	0h_vs_15m	DESeq2	15.4839	FALSE	FALSE	FALSE	FALSE	FALSE	FALSE	0.459429	-0.733693	0.0271242
ENSG00000171130.17	ATP6V0E2	protein_coding	-0.134567	0.60674	1	FALSE	0h_vs_15m	DESeq2	57.7172	FALSE	FALSE	FALSE	FALSE	FALSE	FALSE	0.261431	-0.514733	0.0834987
ENSG00000273011.1	RP11-728K20.3	lincRNA	0.448852	0.594897	1	FALSE	0h_vs_15m	DESeq2	4.95795	FALSE	FALSE	FALSE	FALSE	FALSE	FALSE	0.844099	0.531753	0
ENSG00000224016.2	RP11-728K20.1	unprocessed_pseudogene	0.523794	0.494595	1	FALSE	0h_vs_15m	DESeq2	6.42257	FALSE	FALSE	FALSE	FALSE	FALSE	FALSE	0.766882	0.683018	0
ENSG00000106526.10	ACTR3C	protein_coding	-0.0616097	0.894118	1	FALSE	0h_vs_15m	DESeq2	14.7446	FALSE	FALSE	FALSE	FALSE	FALSE	FALSE	0.462897	-0.133096	0
ENSG00000127399.14	LRRC61	protein_coding	0.264425	0.805647	1	FALSE	0h_vs_15m	DESeq2	3.47436	FALSE	FALSE	FALSE	FALSE	FALSE	FALSE	1.0747	0.246046	0
ENSG00000188707.5	ZBED6CL	protein_coding	-0.363704	0.697809	1	FALSE	0h_vs_15m	DESeq2	3.81103	FALSE	FALSE	FALSE	FALSE	FALSE	FALSE	0.936706	-0.38828	0
ENSG00000240449.1	RP4-584D14.5	antisense	0.583152	0.308188	1	FALSE	0h_vs_15m	DESeq2	11.1444	FALSE	FALSE	FALSE	FALSE	FALSE	FALSE	0.57226	1.01903	0
ENSG00000214022.11	REPIN1	protein_coding	-0.0378653	0.81914	1	FALSE	0h_vs_15m	DESeq2	351.606	FALSE	FALSE	FALSE	FALSE	FALSE	FALSE	0.165603	-0.228651	1.067
ENSG00000196456.8	ZNF775	protein_coding	-0.0463759	0.864586	1	FALSE	0h_vs_15m	DESeq2	60.1835	FALSE	FALSE	FALSE	FALSE	FALSE	FALSE	0.271936	-0.170539	0.0834987
ENSG00000213205.3	STRADBP1	processed_pseudogene	-0.209677	0.295932	1	FALSE	0h_vs_15m	DESeq2	106.842	FALSE	FALSE	FALSE	FALSE	FALSE	FALSE	0.20061	-1.0452	0.254093
ENSG00000196329.10	GIMAP5	protein_coding	-0.0280305	0.960947	1	FALSE	0h_vs_15m	DESeq2	9.66428	FALSE	FALSE	FALSE	FALSE	FALSE	FALSE	0.572451	-0.0489657	0
ENSG00000241134.3	BET1P1	processed_pseudogene	-0.058371	0.918572	1	FALSE	0h_vs_15m	DESeq2	9.72894	FALSE	FALSE	FALSE	FALSE	FALSE	FALSE	0.570964	-0.102232	0
ENSG00000197150.12	ABCB8	protein_coding	0.152765	0.396102	1	FALSE	0h_vs_15m	DESeq2	272.101	FALSE	FALSE	FALSE	FALSE	FALSE	FALSE	0.180019	0.848604	0.724794
ENSG00000243433.1	RP11-148K1.10	antisense	0.0888976	0.926719	1	FALSE	0h_vs_15m	DESeq2	3.68653	FALSE	FALSE	FALSE	FALSE	FALSE	FALSE	0.966554	0.0919737	0
ENSG00000213199.7	ASIC3	protein_coding	0.301528	0.705096	1	FALSE	0h_vs_15m	DESeq2	6.48927	FALSE	FALSE	FALSE	FALSE	FALSE	FALSE	0.796742	0.378451	0
ENSG00000164885.12	CDK5	protein_coding	-0.0763621	0.72846	1	FALSE	0h_vs_15m	DESeq2	168.657	FALSE	FALSE	FALSE	FALSE	FALSE	FALSE	0.219953	-0.347175	0.031548
ENSG00000164889.12	SLC4A2	protein_coding	0.217138	0.190215	0.393289	FALSE	0h_vs_15m	DESeq2	869.524	FALSE	FALSE	FALSE	FALSE	FALSE	FALSE	0.165761	1.30994	2.31205
ENSG00000244151.1	RP11-148K1.12	antisense	-0.187076	0.325471	1	FALSE	0h_vs_15m	DESeq2	217.394	FALSE	FALSE	FALSE	FALSE	FALSE	FALSE	0.190257	-0.983278	0.763047
ENSG00000164896.19	FASTK	protein_coding	-0.164419	0.439054	0.669907	FALSE	0h_vs_15m	DESeq2	535.743	FALSE	FALSE	FALSE	FALSE	FALSE	FALSE	0.212485	-0.773791	2.09526
ENSG00000164897.12	TMUB1	protein_coding	-0.269766	0.278709	1	FALSE	0h_vs_15m	DESeq2	188.09	FALSE	FALSE	FALSE	FALSE	FALSE	FALSE	0.24904	-1.08322	0.349983
ENSG00000133612.18	AGAP3	protein_coding	0.128181	0.453253	0.653981	FALSE	0h_vs_15m	DESeq2	442.034	FALSE	FALSE	FALSE	FALSE	FALSE	FALSE	0.170907	0.750002	2.25324
ENSG00000033050.7	ABCF2	protein_coding	0.175178	0.116906	0.265948	FALSE	0h_vs_15m	DESeq2	988.791	FALSE	FALSE	FALSE	FALSE	FALSE	FALSE	0.111729	1.56789	2.90912
ENSG00000033100.14	CHPF2	protein_coding	0.226072	0.0976372	0.288313	FALSE	0h_vs_15m	DESeq2	2049.04	FALSE	FALSE	FALSE	FALSE	FALSE	FALSE	0.136482	1.65642	2.10221
ENSG00000211517.1	MIR671	miRNA	-0.175831	0.585645	1	FALSE	0h_vs_15m	DESeq2	57.6946	FALSE	FALSE	FALSE	FALSE	FALSE	FALSE	0.322533	-0.545158	0.0834987
ENSG00000082014.16	SMARCD3	protein_coding	0.106292	0.395142	0.60455	FALSE	0h_vs_15m	DESeq2	518.811	TRUE	FALSE	FALSE	FALSE	FALSE	FALSE	0.125001	0.85033	2.25117
ENSG00000272661.1	RP4-548D19.3	antisense	-0.0151082	0.944038	1	FALSE	0h_vs_15m	DESeq2	86.2676	FALSE	FALSE	FALSE	FALSE	FALSE	FALSE	0.215231	-0.0701953	0.2212
ENSG00000013374.15	NUB1	protein_coding	-0.0202239	0.858204	0.95022	FALSE	0h_vs_15m	DESeq2	854.989	FALSE	FALSE	FALSE	FALSE	FALSE	FALSE	0.113198	-0.17866	2.31205
ENSG00000187260.15	WDR86	protein_coding	-0.0407166	0.863801	1	FALSE	0h_vs_15m	DESeq2	68.4803	FALSE	FALSE	FALSE	FALSE	FALSE	FALSE	0.237362	-0.171538	0.252871
ENSG00000106615.9	RHEB	protein_coding	-0.294773	0.0378806	0.139749	FALSE	0h_vs_15m	DESeq2	1241.32	FALSE	FALSE	FALSE	FALSE	FALSE	FALSE	0.141981	-2.07614	3.62262
ENSG00000240132.1	ETF1P2	processed_pseudogene	0.226281	0.178285	0.735691	FALSE	0h_vs_15m	DESeq2	250.535	FALSE	FALSE	FALSE	FALSE	FALSE	FALSE	0.168107	1.34605	0.71952
ENSG00000106617.13	PRKAG2	protein_coding	-0.0996755	0.464778	0.671894	FALSE	0h_vs_15m	DESeq2	517.079	FALSE	FALSE	FALSE	FALSE	FALSE	FALSE	0.136355	-0.731001	2.20785
ENSG00000178234.12	GALNT11	protein_coding	-0.0690313	0.52832	0.705544	FALSE	0h_vs_15m	DESeq2	843.554	FALSE	FALSE	FALSE	FALSE	FALSE	FALSE	0.109474	-0.630573	2.31205
ENSG00000229591.1	RP5-981O7.2	antisense	-0.522968	0.0315899	1	FALSE	0h_vs_15m	DESeq2	63.7233	FALSE	FALSE	FALSE	FALSE	FALSE	FALSE	0.243291	-2.14956	0.0453691
ENSG00000055609.17	KMT2C	protein_coding	0.620946	0.160445	0.322895	FALSE	0h_vs_15m	DESeq2	1215.02	TRUE	FALSE	FALSE	FALSE	TRUE	FALSE	0.442403	1.40358	2.78998
ENSG00000204894.4	RP11-208G20.2	processed_pseudogene	-0.421331	0.70471	1	FALSE	0h_vs_15m	DESeq2	2.78502	FALSE	FALSE	FALSE	FALSE	FALSE	FALSE	1.11178	-0.37897	0
ENSG00000241007.1	SEPT7P6	processed_pseudogene	0.0340823	0.810034	0.942933	FALSE	0h_vs_15m	DESeq2	512.078	FALSE	FALSE	FALSE	FALSE	FALSE	FALSE	0.141784	0.240383	2.20785
ENSG00000241735.1	FABP5P3	transcribed_processed_pseudogene	-0.514722	0.0379954	1	FALSE	0h_vs_15m	DESeq2	62.9073	FALSE	FALSE	FALSE	FALSE	FALSE	FALSE	0.24807	-2.0749	0.0453691
ENSG00000261455.1	LINC01003	lincRNA	-0.578131	0.207116	1	FALSE	0h_vs_15m	DESeq2	16.1741	FALSE	FALSE	FALSE	FALSE	FALSE	FALSE	0.458276	-1.26154	0
ENSG00000225416.1	AC104843.3	processed_pseudogene	-0.460243	0.00487693	0.0756108	FALSE	0h_vs_15m	DESeq2	649.91	FALSE	FALSE	FALSE	FALSE	FALSE	FALSE	0.163493	-2.81505	2.59676
ENSG00000196584.2	XRCC2	protein_coding	0.44417	0.229302	1	FALSE	0h_vs_15m	DESeq2	28.1168	FALSE	FALSE	FALSE	FALSE	FALSE	FALSE	0.369477	1.20216	0.00725683
ENSG00000214003.2	ATP5F1P3	processed_pseudogene	-0.227864	0.260482	1	FALSE	0h_vs_15m	DESeq2	104.705	FALSE	FALSE	FALSE	FALSE	FALSE	FALSE	0.2025	-1.12525	0.281067
ENSG00000133627.17	ACTR3B	protein_coding	-0.161231	0.54077	1	FALSE	0h_vs_15m	DESeq2	54.8969	FALSE	FALSE	FALSE	FALSE	FALSE	FALSE	0.2636	-0.61165	0.0879056
ENSG00000214106.7	PAXIP1-AS2	antisense	0.154824	0.439303	1	FALSE	0h_vs_15m	DESeq2	106.212	FALSE	FALSE	FALSE	FALSE	FALSE	FALSE	0.200194	0.77337	0.281067
ENSG00000157212.18	PAXIP1	protein_coding	0.353656	0.0336217	0.375859	FALSE	0h_vs_15m	DESeq2	194.689	FALSE	FALSE	FALSE	FALSE	TRUE	FALSE	0.16646	2.12458	0.443655
ENSG00000272760.1	RP11-5C23.1	antisense	-0.376628	0.298659	1	FALSE	0h_vs_15m	DESeq2	28.2287	FALSE	FALSE	FALSE	FALSE	FALSE	FALSE	0.362381	-1.03931	0.00725683
ENSG00000273183.1	RP11-5C23.2	antisense	-0.124031	0.903349	1	FALSE	0h_vs_15m	DESeq2	3.28558	FALSE	FALSE	FALSE	FALSE	FALSE	FALSE	1.0214	-0.121432	0
ENSG00000273344.1	PAXIP1-AS1	lincRNA	-0.350042	0.348276	1	FALSE	0h_vs_15m	DESeq2	25.418	FALSE	FALSE	FALSE	FALSE	FALSE	FALSE	0.373204	-0.937938	0
ENSG00000274637.1	RP11-279O22.1	unprocessed_pseudogene	0.515618	0.4161	1	FALSE	0h_vs_15m	DESeq2	8.74453	FALSE	FALSE	FALSE	FALSE	FALSE	FALSE	0.634056	0.813205	0
ENSG00000273117.1	AC144652.1	lincRNA	0.187166	0.666026	1	FALSE	0h_vs_15m	DESeq2	17.0012	FALSE	FALSE	FALSE	FALSE	FALSE	FALSE	0.433648	0.431609	0.0259165
ENSG00000186480.12	INSIG1	protein_coding	-0.154728	0.296617	0.400243	FALSE	0h_vs_15m	DESeq2	2477.84	FALSE	FALSE	FALSE	FALSE	FALSE	FALSE	0.148247	-1.04372	3.49128
ENSG00000216895.8	AC009403.2	antisense	-0.245442	0.581666	1	FALSE	0h_vs_15m	DESeq2	18.4355	FALSE	FALSE	FALSE	FALSE	FALSE	FALSE	0.445486	-0.550953	0
ENSG00000184863.10	RBM33	protein_coding	0.333878	0.0492549	0.177362	FALSE	0h_vs_15m	DESeq2	640.331	FALSE	FALSE	FALSE	FALSE	FALSE	FALSE	0.169793	1.96638	2.78998
ENSG00000182648.11	LINC01006	lincRNA	-0.238725	0.490839	1	FALSE	0h_vs_15m	DESeq2	27.3615	FALSE	FALSE	FALSE	FALSE	FALSE	FALSE	0.346493	-0.688974	0.0259165
ENSG00000234450.1	AC005534.6	processed_pseudogene	-0.485933	0.00282225	0.0699676	FALSE	0h_vs_15m	DESeq2	811.456	FALSE	FALSE	FALSE	FALSE	FALSE	FALSE	0.162712	-2.98646	2.63478
ENSG00000105982.16	RNF32	protein_coding	0.245463	0.666993	1	FALSE	0h_vs_15m	DESeq2	10.0886	FALSE	FALSE	FALSE	FALSE	FALSE	FALSE	0.570474	0.430279	0.0289598
ENSG00000105983.19	LMBR1	protein_coding	0.0902795	0.535062	0.72284	FALSE	0h_vs_15m	DESeq2	875.407	FALSE	FALSE	FALSE	FALSE	FALSE	FALSE	0.145542	0.620297	2.22905
ENSG00000146909.7	NOM1	protein_coding	0.177235	0.281792	0.761516	FALSE	0h_vs_15m	DESeq2	346.573	FALSE	FALSE	FALSE	FALSE	FALSE	FALSE	0.16467	1.0763	1.067
ENSG00000009335.17	UBE3C	protein_coding	0.232362	0.122369	0.248759	FALSE	0h_vs_15m	DESeq2	1910.05	FALSE	FALSE	FALSE	FALSE	FALSE	FALSE	0.150406	1.54491	3.50563
ENSG00000225224.1	RP4-814D15.2	processed_pseudogene	-0.483164	0.00177325	0.0626328	FALSE	0h_vs_15m	DESeq2	1275.54	FALSE	FALSE	FALSE	FALSE	FALSE	FALSE	0.154573	-3.1258	3.59513
ENSG00000236018.2	RP4-814D15.1	processed_pseudogene	0.152608	0.73454	1	FALSE	0h_vs_15m	DESeq2	23.3044	FALSE	FALSE	FALSE	FALSE	FALSE	FALSE	0.450049	0.339092	0
ENSG00000105993.14	DNAJB6	protein_coding	-0.0517939	0.610959	0.601967	FALSE	0h_vs_15m	DESeq2	2226.98	FALSE	FALSE	FALSE	FALSE	FALSE	FALSE	0.101815	-0.508705	3.50563
ENSG00000224324.1	THAP5P1	processed_pseudogene	0.0420368	0.943905	1	FALSE	0h_vs_15m	DESeq2	10.5001	FALSE	FALSE	FALSE	FALSE	FALSE	FALSE	0.597436	0.0703621	0.0289864
ENSG00000146918.19	NCAPG2	protein_coding	0.206807	0.210723	0.797108	FALSE	0h_vs_15m	DESeq2	240.005	FALSE	FALSE	FALSE	FALSE	FALSE	FALSE	0.165237	1.25158	0.739045
ENSG00000228030.2	AC019084.7	processed_pseudogene	-0.200584	0.738275	1	FALSE	0h_vs_15m	DESeq2	8.25005	FALSE	FALSE	FALSE	FALSE	FALSE	FALSE	0.600302	-0.334139	0
ENSG00000117868.15	ESYT2	protein_coding	0.206139	0.186927	0.304824	FALSE	0h_vs_15m	DESeq2	2721.95	FALSE	FALSE	FALSE	FALSE	FALSE	FALSE	0.156198	1.31972	3.59513
ENSG00000126870.15	WDR60	protein_coding	0.267477	0.116295	0.45857	FALSE	0h_vs_15m	DESeq2	333.898	FALSE	FALSE	FALSE	FALSE	FALSE	FALSE	0.170312	1.57052	1.067
ENSG00000229435.2	PIP5K1P2	unprocessed_pseudogene	0.377085	0.492364	1	FALSE	0h_vs_15m	DESeq2	11.9888	FALSE	FALSE	FALSE	FALSE	FALSE	FALSE	0.549243	0.686554	0.0289864
ENSG00000253620.2	AC144568.4	processed_pseudogene	-0.346669	0.491538	1	FALSE	0h_vs_15m	DESeq2	15.4277	FALSE	FALSE	FALSE	FALSE	FALSE	FALSE	0.503978	-0.687865	0.0271242
ENSG00000253166.2	RP11-585F1.6	unprocessed_pseudogene	-0.265488	0.518295	1	FALSE	0h_vs_15m	DESeq2	25.0835	FALSE	FALSE	FALSE	FALSE	FALSE	FALSE	0.410988	-0.645976	0
ENSG00000223508.5	RPL23AP53	transcribed_processed_pseudogene	-0.202026	0.235829	1	FALSE	0h_vs_15m	DESeq2	188.928	FALSE	FALSE	FALSE	FALSE	FALSE	FALSE	0.170418	-1.18548	0.349983
ENSG00000172748.12	ZNF596	protein_coding	-0.049603	0.836991	1	FALSE	0h_vs_15m	DESeq2	68.0382	FALSE	FALSE	FALSE	FALSE	FALSE	FALSE	0.241091	-0.205744	0.252871
ENSG00000272812.1	RP5-855D21.3	sense_intronic	-0.203795	0.746303	1	FALSE	0h_vs_15m	DESeq2	13.8689	FALSE	FALSE	FALSE	FALSE	FALSE	FALSE	0.629934	-0.323518	0.0271242
ENSG00000272240.1	RP5-855D21.1	antisense	0.825711	0.14835	1	FALSE	0h_vs_15m	DESeq2	13.2732	FALSE	FALSE	FALSE	FALSE	FALSE	FALSE	0.571275	1.44538	0.0289864
ENSG00000273402.1	RP5-855D21.2	antisense	0.394821	0.732575	1	FALSE	0h_vs_15m	DESeq2	2.84412	FALSE	FALSE	FALSE	FALSE	FALSE	FALSE	1.15545	0.341702	0
ENSG00000249868.5	RP11-63E5.6	lincRNA	0.891305	0.359772	1	FALSE	0h_vs_15m	DESeq2	3.19654	FALSE	FALSE	FALSE	FALSE	FALSE	FALSE	0.973254	0.915799	0
ENSG00000182366.9	FAM87A	lincRNA	-0.262269	0.645384	1	FALSE	0h_vs_15m	DESeq2	11.4727	FALSE	FALSE	FALSE	FALSE	FALSE	FALSE	0.569921	-0.460185	0
ENSG00000147364.16	FBXO25	protein_coding	0.027408	0.873096	1	FALSE	0h_vs_15m	DESeq2	276.128	FALSE	FALSE	FALSE	FALSE	FALSE	FALSE	0.171592	0.159727	0.714623
ENSG00000272293.1	RP11-91J19.3	antisense	-0.644086	0.155618	1	FALSE	0h_vs_15m	DESeq2	17.5805	FALSE	FALSE	FALSE	FALSE	FALSE	FALSE	0.453593	-1.41997	0
ENSG00000104714.13	ERICH1	protein_coding	-0.160056	0.340184	1	FALSE	0h_vs_15m	DESeq2	167.073	FALSE	FALSE	FALSE	FALSE	FALSE	FALSE	0.167808	-0.953803	0.349983
ENSG00000182372.7	CLN8	protein_coding	0.16935	0.227651	0.665866	FALSE	0h_vs_15m	DESeq2	352.597	FALSE	FALSE	FALSE	FALSE	FALSE	FALSE	0.140373	1.20643	1.09753
ENSG00000282021.1	CTD-2336O2.3	lincRNA	-0.51222	0.571586	1	FALSE	0h_vs_15m	DESeq2	4.34999	FALSE	FALSE	FALSE	FALSE	FALSE	FALSE	0.905436	-0.565717	0
ENSG00000253982.1	CTD-2336O2.1	antisense	-0.178103	0.401054	1	FALSE	0h_vs_15m	DESeq2	122.093	FALSE	FALSE	FALSE	FALSE	FALSE	FALSE	0.212093	-0.839741	0.462021
ENSG00000104728.15	ARHGEF10	protein_coding	0.339422	0.0424711	0.148246	FALSE	0h_vs_15m	DESeq2	814.759	FALSE	FALSE	FALSE	FALSE	FALSE	FALSE	0.167296	2.02887	3.56682
ENSG00000176595.3	KBTBD11	protein_coding	0.228472	0.494983	1	FALSE	0h_vs_15m	DESeq2	34.0838	FALSE	FALSE	FALSE	FALSE	FALSE	FALSE	0.334805	0.682404	0.00725683
ENSG00000036448.9	MYOM2	protein_coding	0.700788	0.352579	1	FALSE	0h_vs_15m	DESeq2	4.85062	FALSE	FALSE	FALSE	FALSE	FALSE	FALSE	0.753861	0.929598	0
ENSG00000254244.1	PAICSP4	processed_pseudogene	0.0751383	0.57294	0.777353	FALSE	0h_vs_15m	DESeq2	449.931	FALSE	FALSE	FALSE	FALSE	FALSE	FALSE	0.133289	0.563727	2.09526
ENSG00000246089.3	RP11-115C21.2	antisense	-0.4898	0.25235	1	FALSE	0h_vs_15m	DESeq2	20.3176	FALSE	FALSE	FALSE	FALSE	FALSE	FALSE	0.4279	-1.14466	0
ENSG00000147316.12	MCPH1	protein_coding	0.0185261	0.912521	1	FALSE	0h_vs_15m	DESeq2	315.716	FALSE	FALSE	FALSE	FALSE	FALSE	FALSE	0.168636	0.109859	0.985725
ENSG00000253550.1	RP11-115C21.4	processed_pseudogene	-0.334835	0.434353	1	FALSE	0h_vs_15m	DESeq2	18.6603	FALSE	FALSE	FALSE	FALSE	FALSE	FALSE	0.428307	-0.781765	0
ENSG00000091879.13	ANGPT2	protein_coding	0.0474643	0.852603	1	FALSE	0h_vs_15m	DESeq2	139.813	FALSE	FALSE	FALSE	FALSE	FALSE	FALSE	0.255462	0.185798	0.281067
ENSG00000271743.1	CTD-2541M15.3	lincRNA	1.05948	0.224957	1	FALSE	0h_vs_15m	DESeq2	4.95532	FALSE	FALSE	FALSE	FALSE	FALSE	FALSE	0.873115	1.21345	0
ENSG00000249898.7	MCPH1-AS1	antisense	-0.021288	0.963282	1	FALSE	0h_vs_15m	DESeq2	17.2846	FALSE	FALSE	FALSE	FALSE	FALSE	FALSE	0.462427	-0.0460353	0
ENSG00000155189.11	AGPAT5	protein_coding	-0.06308	0.679126	1	FALSE	0h_vs_15m	DESeq2	409.719	FALSE	FALSE	FALSE	FALSE	FALSE	FALSE	0.152494	-0.413656	1.067
ENSG00000275591.4	XKR5	protein_coding	1.68709	0.113099	1	FALSE	0h_vs_15m	DESeq2	3.56057	FALSE	FALSE	FALSE	FALSE	FALSE	FALSE	1.0648	1.58442	0
ENSG00000250752.2	RPL23AP96	processed_pseudogene	-0.570957	0.144499	1	FALSE	0h_vs_15m	DESeq2	29.9995	FALSE	FALSE	FALSE	FALSE	FALSE	FALSE	0.39127	-1.45924	0.0258927
ENSG00000255273.1	AF238378.7	processed_pseudogene	0.253661	0.697781	1	FALSE	0h_vs_15m	DESeq2	7.41002	FALSE	FALSE	FALSE	FALSE	FALSE	FALSE	0.653229	0.388318	0
ENSG00000228744.1	RPS3AP30	processed_pseudogene	-0.269299	0.0618224	0.203062	FALSE	0h_vs_15m	DESeq2	612.027	FALSE	FALSE	FALSE	FALSE	FALSE	FALSE	0.144198	-1.86757	2.63478
ENSG00000254683.1	SNRPCP6	processed_pseudogene	-1.04539	0.0496434	1	FALSE	0h_vs_15m	DESeq2	14.4278	FALSE	FALSE	FALSE	FALSE	FALSE	FALSE	0.532541	-1.96302	0.0289598
ENSG00000230106.1	SNRPCP15	processed_pseudogene	-0.42293	0.319792	1	FALSE	0h_vs_15m	DESeq2	25.2322	FALSE	FALSE	FALSE	FALSE	FALSE	FALSE	0.425105	-0.994886	0.0259165
ENSG00000214268.2	RPS3AP33	processed_pseudogene	-0.305995	0.037321	0.160419	FALSE	0h_vs_15m	DESeq2	720.358	FALSE	FALSE	FALSE	FALSE	FALSE	FALSE	0.146955	-2.08224	2.63478
ENSG00000215374.5	FAM66B	lincRNA	0.370023	0.16035	1	FALSE	0h_vs_15m	DESeq2	69.3365	FALSE	FALSE	FALSE	FALSE	FALSE	FALSE	0.263568	1.4039	0.252871
ENSG00000206034.1	DEFB109P1B	unprocessed_pseudogene	0.514526	0.686839	1	FALSE	0h_vs_15m	DESeq2	2.5827	FALSE	FALSE	FALSE	FALSE	FALSE	FALSE	1.27627	0.403149	0
ENSG00000255128.1	HSPD1P3	processed_pseudogene	-0.135793	0.445636	1	FALSE	0h_vs_15m	DESeq2	189.207	FALSE	FALSE	FALSE	FALSE	FALSE	FALSE	0.17804	-0.76271	0.443655
ENSG00000254543.1	HSPD1P2	processed_pseudogene	-0.0958849	0.555461	1	FALSE	0h_vs_15m	DESeq2	254.596	FALSE	FALSE	FALSE	FALSE	FALSE	FALSE	0.162628	-0.589597	0.724794
ENSG00000225725.4	FAM66E	lincRNA	0.403289	0.167534	1	FALSE	0h_vs_15m	DESeq2	50.5926	FALSE	FALSE	FALSE	FALSE	FALSE	FALSE	0.292202	1.38017	0.0879056
ENSG00000205989.1	DEFB109P1B	unprocessed_pseudogene	0.514526	0.686839	1	FALSE	0h_vs_15m	DESeq2	2.5827	FALSE	FALSE	FALSE	FALSE	FALSE	FALSE	1.27627	0.403149	0
ENSG00000233115.4	FAM90A11P	unprocessed_pseudogene	0.324632	0.841568	1	FALSE	0h_vs_15m	DESeq2	2.18937	FALSE	FALSE	FALSE	FALSE	FALSE	FALSE	1.62406	0.199889	0
ENSG00000244427.1	RP11-52B19.1	processed_pseudogene	-0.306306	0.038657	0.146241	FALSE	0h_vs_15m	DESeq2	720.741	FALSE	FALSE	FALSE	FALSE	FALSE	FALSE	0.14813	-2.06782	3.36429
ENSG00000254311.1	SNRPCP17	processed_pseudogene	-0.412353	0.331259	1	FALSE	0h_vs_15m	DESeq2	25.1676	FALSE	FALSE	FALSE	FALSE	FALSE	FALSE	0.424414	-0.971581	0.0259165
ENSG00000253893.2	FAM85B	antisense	-0.103798	0.881261	1	FALSE	0h_vs_15m	DESeq2	6.68503	FALSE	FALSE	FALSE	FALSE	FALSE	FALSE	0.694898	-0.149371	0
ENSG00000173295.7	FAM86B3P	transcribed_unprocessed_pseudogene	0.608218	0.0629375	1	FALSE	0h_vs_15m	DESeq2	43.8003	FALSE	FALSE	FALSE	FALSE	FALSE	FALSE	0.327063	1.85963	0.0879056
ENSG00000253981.5	ALG1L13P	transcribed_unprocessed_pseudogene	0.692981	0.190885	1	FALSE	0h_vs_15m	DESeq2	12.5482	FALSE	FALSE	FALSE	FALSE	FALSE	FALSE	0.529816	1.30797	0.0271242
ENSG00000275342.4	SGK223	protein_coding	0.354419	0.0330194	0.32454	FALSE	0h_vs_15m	DESeq2	321.675	FALSE	FALSE	FALSE	FALSE	FALSE	FALSE	0.16625	2.13185	0.569453
ENSG00000253958.1	CLDN23	protein_coding	0.171178	0.672681	1	FALSE	0h_vs_15m	DESeq2	20.5796	FALSE	FALSE	FALSE	FALSE	FALSE	FALSE	0.405183	0.422471	0
ENSG00000147324.10	MFHAS1	protein_coding	0.13702	0.358229	0.872763	FALSE	0h_vs_15m	DESeq2	329.674	FALSE	FALSE	FALSE	FALSE	FALSE	FALSE	0.149139	0.918744	1.09753
ENSG00000270966.1	RP11-62H7.3	processed_pseudogene	-0.682584	0.217054	1	FALSE	0h_vs_15m	DESeq2	11.0755	FALSE	FALSE	FALSE	FALSE	FALSE	FALSE	0.552969	-1.2344	0.0271242
ENSG00000233609.3	RP11-62H7.2	transcribed_processed_pseudogene	-0.56782	0.0277891	0.434384	FALSE	0h_vs_15m	DESeq2	104.065	FALSE	FALSE	FALSE	FALSE	FALSE	FALSE	0.258071	-2.20025	0.281067
ENSG00000104626.14	ERI1	protein_coding	0.0128308	0.927188	1	FALSE	0h_vs_15m	DESeq2	458.866	FALSE	FALSE	FALSE	FALSE	FALSE	FALSE	0.140407	0.091383	2.25117
ENSG00000173281.4	PPP1R3B	protein_coding	0.23067	0.139138	0.298728	FALSE	0h_vs_15m	DESeq2	831.463	FALSE	FALSE	FALSE	FALSE	FALSE	FALSE	0.155963	1.47901	2.78998
ENSG00000254340.1	RP11-10A14.3	antisense	0.718624	0.0827951	1	FALSE	0h_vs_15m	DESeq2	30.7279	FALSE	FALSE	FALSE	FALSE	FALSE	FALSE	0.414266	1.73469	0.00725683
ENSG00000272267.2	RP11-375N15.2	antisense	1.2453	0.0206282	1	FALSE	0h_vs_15m	DESeq2	23.6139	FALSE	FALSE	FALSE	FALSE	FALSE	FALSE	0.537991	2.31472	0
ENSG00000173273.15	TNKS	protein_coding	0.375455	0.0614775	0.176649	FALSE	0h_vs_15m	DESeq2	1344.09	FALSE	FALSE	FALSE	FALSE	FALSE	FALSE	0.200773	1.87005	3.50563
ENSG00000175806.14	MSRA	protein_coding	-0.285565	0.283673	1	FALSE	0h_vs_15m	DESeq2	73.9321	FALSE	FALSE	FALSE	FALSE	FALSE	FALSE	0.266359	-1.07211	0.252871
ENSG00000171056.7	SOX7	protein_coding	0.381134	0.698077	1	FALSE	0h_vs_15m	DESeq2	3.25345	FALSE	FALSE	FALSE	TRUE	FALSE	FALSE	0.98251	0.387918	0
ENSG00000258724.1	CTD-2135J3.4	protein_coding	0.217862	0.468196	1	FALSE	0h_vs_15m	DESeq2	36.0505	FALSE	FALSE	FALSE	FALSE	FALSE	FALSE	0.300327	0.725417	0.00725683
ENSG00000254093.8	PINX1	protein_coding	0.0129752	0.952241	1	FALSE	0h_vs_15m	DESeq2	76.7672	FALSE	FALSE	FALSE	FALSE	FALSE	FALSE	0.21664	0.059893	0.349983
ENSG00000239315.4	RPL19P13	processed_pseudogene	-0.553358	0.375949	1	FALSE	0h_vs_15m	DESeq2	8.48718	FALSE	FALSE	FALSE	FALSE	FALSE	FALSE	0.624991	-0.885385	0
ENSG00000280273.1	AF131216.1	protein_coding	-0.156335	0.767746	1	FALSE	0h_vs_15m	DESeq2	12.7457	FALSE	FALSE	FALSE	FALSE	FALSE	FALSE	0.529367	-0.295324	0.0289598
ENSG00000104643.9	MTMR9	protein_coding	0.208351	0.159151	0.361196	FALSE	0h_vs_15m	DESeq2	491.238	FALSE	FALSE	FALSE	FALSE	FALSE	FALSE	0.147984	1.40793	2.25117
ENSG00000246477.3	AF131216.6	antisense	0.372826	0.207697	1	FALSE	0h_vs_15m	DESeq2	52.0107	FALSE	FALSE	FALSE	FALSE	FALSE	FALSE	0.295912	1.25992	0.0441705
ENSG00000154319.14	FAM167A	protein_coding	-0.0258841	0.951288	1	FALSE	0h_vs_15m	DESeq2	25.5385	FALSE	FALSE	FALSE	FALSE	FALSE	FALSE	0.423712	-0.0610889	0
ENSG00000154328.15	NEIL2	protein_coding	-0.0799237	0.634879	1	FALSE	0h_vs_15m	DESeq2	174.262	FALSE	FALSE	FALSE	FALSE	FALSE	FALSE	0.168306	-0.474871	0.316775
ENSG00000227203.3	SUB1P1	processed_pseudogene	-0.295981	0.0801553	0.448348	FALSE	0h_vs_15m	DESeq2	255.253	FALSE	FALSE	FALSE	FALSE	FALSE	FALSE	0.169153	-1.74979	0.763047
ENSG00000079459.12	FDFT1	protein_coding	-0.174528	0.112025	0.270222	FALSE	0h_vs_15m	DESeq2	1931.13	FALSE	FALSE	FALSE	FALSE	FALSE	FALSE	0.109824	-1.58915	2.7198
ENSG00000255046.1	RP11-297N6.4	lincRNA	0.0261086	0.975563	1	FALSE	0h_vs_15m	DESeq2	4.74691	FALSE	FALSE	FALSE	FALSE	FALSE	FALSE	0.85232	0.0306324	0
ENSG00000164733.20	CTSB	protein_coding	-0.0025572	0.979061	0.775674	FALSE	0h_vs_15m	DESeq2	30835.9	FALSE	FALSE	TRUE	FALSE	FALSE	FALSE	0.0974332	-0.0262457	3.59513
ENSG00000269899.1	RP11-589N15.2	sense_intronic	-1.22626	0.0946463	1	FALSE	0h_vs_15m	DESeq2	6.45193	FALSE	FALSE	FALSE	FALSE	FALSE	FALSE	0.733681	-1.67138	0
ENSG00000254948.1	OR7E158P	unprocessed_pseudogene	-0.15889	0.833851	1	FALSE	0h_vs_15m	DESeq2	5.34196	FALSE	FALSE	FALSE	FALSE	FALSE	FALSE	0.757463	-0.209766	0
ENSG00000254507.2	RP11-481A20.10	transcribed_processed_pseudogene	-0.276449	0.760223	1	FALSE	0h_vs_15m	DESeq2	4.86761	FALSE	FALSE	FALSE	FALSE	FALSE	FALSE	0.90583	-0.305189	0
ENSG00000255052.4	FAM66D	antisense	0.724777	0.229427	1	FALSE	0h_vs_15m	DESeq2	9.06317	FALSE	FALSE	FALSE	FALSE	FALSE	FALSE	0.603058	1.20184	0
ENSG00000254866.2	DEFB109P3	processed_pseudogene	-0.128593	0.86863	1	FALSE	0h_vs_15m	DESeq2	4.74992	FALSE	FALSE	FALSE	FALSE	FALSE	FALSE	0.777475	-0.165399	0
ENSG00000205879.4	FAM90A2P	unprocessed_pseudogene	-0.912216	0.522803	1	FALSE	0h_vs_15m	DESeq2	2.37113	FALSE	FALSE	FALSE	FALSE	FALSE	FALSE	1.4275	-0.639031	0
ENSG00000249889.1	ALG1L11P	unprocessed_pseudogene	-0.00395322	0.990638	1	FALSE	0h_vs_15m	DESeq2	38.6356	FALSE	FALSE	FALSE	FALSE	FALSE	FALSE	0.336893	-0.0117344	0.0259165
ENSG00000186523.14	FAM86B1	protein_coding	0.0376862	0.829298	1	FALSE	0h_vs_15m	DESeq2	188.873	FALSE	FALSE	FALSE	FALSE	FALSE	FALSE	0.174795	0.215602	0.443655
ENSG00000255495.1	AC145124.2	antisense	0.131761	0.749774	1	FALSE	0h_vs_15m	DESeq2	23.1272	FALSE	FALSE	FALSE	FALSE	FALSE	FALSE	0.413124	0.318938	0
ENSG00000227888.4	FAM66A	lincRNA	0.689708	0.110405	1	FALSE	0h_vs_15m	DESeq2	18.6903	FALSE	FALSE	FALSE	FALSE	FALSE	FALSE	0.432047	1.59637	0
ENSG00000242296.2	DEFB109P1	unprocessed_pseudogene	1.0478	0.232654	1	FALSE	0h_vs_15m	DESeq2	4.44925	FALSE	FALSE	FALSE	FALSE	FALSE	FALSE	0.877888	1.19355	0
ENSG00000270074.1	RP11-351I21.11	lincRNA	0.199228	0.536332	1	FALSE	0h_vs_15m	DESeq2	30.6211	FALSE	FALSE	FALSE	FALSE	FALSE	FALSE	0.322184	0.618369	0.0258927
ENSG00000250794.2	ALG1L12P	unprocessed_pseudogene	-0.118535	0.746209	1	FALSE	0h_vs_15m	DESeq2	35.187	FALSE	FALSE	FALSE	FALSE	FALSE	FALSE	0.366253	-0.323642	0.0258927
ENSG00000145002.12	FAM86B2	protein_coding	0.115341	0.667656	1	FALSE	0h_vs_15m	DESeq2	51.132	FALSE	FALSE	FALSE	FALSE	FALSE	FALSE	0.268629	0.429367	0.0834987
ENSG00000255549.2	ENPP7P6	unprocessed_pseudogene	-0.504535	0.632576	1	FALSE	0h_vs_15m	DESeq2	3.31219	FALSE	FALSE	FALSE	FALSE	FALSE	FALSE	1.05528	-0.478104	0
ENSG00000242607.1	RPS3AP34	processed_pseudogene	-0.305739	0.0244299	0.117566	FALSE	0h_vs_15m	DESeq2	1518.43	FALSE	FALSE	FALSE	FALSE	FALSE	FALSE	0.135866	-2.2503	3.59513
ENSG00000244289.1	RPS3AP35	processed_pseudogene	-0.301724	0.0414977	0.169646	FALSE	0h_vs_15m	DESeq2	720.303	FALSE	FALSE	FALSE	FALSE	FALSE	FALSE	0.148011	-2.03852	2.59676
ENSG00000254917.1	OR7E15P	unprocessed_pseudogene	-0.0376299	0.960548	1	FALSE	0h_vs_15m	DESeq2	6.03463	FALSE	FALSE	FALSE	FALSE	FALSE	FALSE	0.760733	-0.0494654	0
ENSG00000154359.12	LONRF1	protein_coding	-0.0521979	0.76168	1	FALSE	0h_vs_15m	DESeq2	153.305	FALSE	FALSE	FALSE	FALSE	FALSE	FALSE	0.172114	-0.303275	0.316775
ENSG00000250305.8	KIAA1456	protein_coding	0.143135	0.570423	1	FALSE	0h_vs_15m	DESeq2	64.9385	FALSE	FALSE	FALSE	FALSE	FALSE	FALSE	0.252251	0.567428	0.0834987
ENSG00000164741.14	DLC1	protein_coding	0.366699	0.000489964	0.0525611	FALSE	0h_vs_15m	DESeq2	6832.69	FALSE	FALSE	FALSE	FALSE	FALSE	FALSE	0.105186	3.48618	3.87481
ENSG00000164743.4	C8orf48	protein_coding	-0.20922	0.50029	1	FALSE	0h_vs_15m	DESeq2	38.8266	FALSE	FALSE	FALSE	FALSE	FALSE	FALSE	0.310399	-0.674034	0.0255314
ENSG00000255413.1	RP11-436P7.2	processed_pseudogene	0.392205	0.56148	1	FALSE	0h_vs_15m	DESeq2	6.6332	FALSE	FALSE	FALSE	FALSE	FALSE	FALSE	0.675465	0.580645	0
ENSG00000255437.1	RP11-510I21.1	processed_pseudogene	0.251847	0.60747	1	FALSE	0h_vs_15m	DESeq2	29.385	FALSE	FALSE	FALSE	FALSE	FALSE	FALSE	0.490271	0.513688	0.0255314
ENSG00000214366.4	EIF4EP5	processed_pseudogene	-0.0855605	0.666326	1	FALSE	0h_vs_15m	DESeq2	128.361	FALSE	FALSE	FALSE	FALSE	FALSE	FALSE	0.198426	-0.431196	0.462021
ENSG00000104723.20	TUSC3	protein_coding	-0.187144	0.0828693	0.200617	FALSE	0h_vs_15m	DESeq2	2585.32	FALSE	FALSE	FALSE	FALSE	FALSE	FALSE	0.107909	-1.73428	3.62262
ENSG00000250483.1	PPM1AP1	processed_pseudogene	0.327425	0.2686	1	FALSE	0h_vs_15m	DESeq2	43.5543	FALSE	FALSE	FALSE	FALSE	FALSE	FALSE	0.295967	1.10629	0.0879056
ENSG00000038945.14	MSR1	protein_coding	1.28845	0.0663157	1	FALSE	0h_vs_15m	DESeq2	6.46283	FALSE	FALSE	FALSE	TRUE	FALSE	FALSE	0.701662	1.83628	0
ENSG00000155970.11	MICU3	protein_coding	-0.16155	0.342462	1	FALSE	0h_vs_15m	DESeq2	164	FALSE	FALSE	FALSE	FALSE	FALSE	FALSE	0.170176	-0.949311	0.0299664
ENSG00000249258.2	RP11-468H14.2	lincRNA	1.49431	0.253213	1	FALSE	0h_vs_15m	DESeq2	3.13604	FALSE	FALSE	FALSE	FALSE	FALSE	FALSE	1.30784	1.14258	0
ENSG00000244113.1	RP11-468H14.1	processed_pseudogene	-0.348308	0.0739568	0.442524	FALSE	0h_vs_15m	DESeq2	247.339	FALSE	FALSE	FALSE	FALSE	FALSE	FALSE	0.194925	-1.78688	0.71952
ENSG00000104219.12	ZDHHC2	protein_coding	-0.0332395	0.843939	1	FALSE	0h_vs_15m	DESeq2	343.947	FALSE	FALSE	FALSE	FALSE	FALSE	FALSE	0.168851	-0.196857	1.09753
ENSG00000198791.11	CNOT7	protein_coding	-0.0856804	0.519377	0.550932	FALSE	0h_vs_15m	DESeq2	1269.36	FALSE	FALSE	FALSE	TRUE	FALSE	FALSE	0.132981	-0.644305	3.50563
ENSG00000155975.9	VPS37A	protein_coding	-0.0197197	0.871797	0.890282	FALSE	0h_vs_15m	DESeq2	817	FALSE	FALSE	FALSE	FALSE	FALSE	FALSE	0.122198	-0.161376	2.59676
ENSG00000003987.13	MTMR7	protein_coding	-0.061072	0.855845	1	FALSE	0h_vs_15m	DESeq2	36.5145	FALSE	FALSE	FALSE	FALSE	FALSE	FALSE	0.336178	-0.181666	0.0259165
ENSG00000078674.17	PCM1	protein_coding	0.280744	0.144088	0.355928	FALSE	0h_vs_15m	DESeq2	1847.66	FALSE	FALSE	FALSE	FALSE	FALSE	FALSE	0.192194	1.46074	2.10221
ENSG00000104763.17	ASAH1	protein_coding	-0.0993426	0.373704	0.430272	FALSE	0h_vs_15m	DESeq2	2616.11	FALSE	FALSE	FALSE	FALSE	FALSE	FALSE	0.111677	-0.889557	3.87481
ENSG00000245281.6	CTD-2547L16.1	antisense	-0.285434	0.556898	1	FALSE	0h_vs_15m	DESeq2	15.8689	FALSE	FALSE	FALSE	FALSE	FALSE	FALSE	0.485882	-0.587455	0
ENSG00000253384.1	CTD-2547L16.3	processed_pseudogene	0.0010624	0.997402	1	FALSE	0h_vs_15m	DESeq2	47.2166	FALSE	FALSE	FALSE	FALSE	FALSE	FALSE	0.326292	0.00325598	0.0441705
ENSG00000171428.13	NAT1	protein_coding	-0.148015	0.472187	1	FALSE	0h_vs_15m	DESeq2	90.2267	FALSE	FALSE	FALSE	FALSE	FALSE	FALSE	0.205883	-0.718926	0.252871
ENSG00000244593.1	RP11-685B14.1	processed_pseudogene	-0.455473	0.000920389	0.0623454	FALSE	0h_vs_15m	DESeq2	861.52	FALSE	FALSE	FALSE	FALSE	FALSE	FALSE	0.137448	-3.3138	2.22905
ENSG00000156006.4	NAT2	protein_coding	0.482867	0.571792	1	FALSE	0h_vs_15m	DESeq2	4.74932	FALSE	FALSE	FALSE	FALSE	FALSE	FALSE	0.854007	0.565414	0
ENSG00000156011.16	PSD3	protein_coding	0.629338	0.081682	0.200008	FALSE	0h_vs_15m	DESeq2	5521.12	FALSE	FALSE	FALSE	FALSE	FALSE	FALSE	0.361479	1.74101	3.59513
ENSG00000104611.11	SH2D4A	protein_coding	0.219128	0.0815591	0.25361	FALSE	0h_vs_15m	DESeq2	1006.04	FALSE	FALSE	FALSE	FALSE	FALSE	FALSE	0.125812	1.74171	2.22905
ENSG00000147408.14	CSGALNACT1	protein_coding	0.199493	0.325028	1	FALSE	0h_vs_15m	DESeq2	112.855	FALSE	FALSE	FALSE	FALSE	FALSE	FALSE	0.2027	0.984178	0.462021
ENSG00000104613.11	INTS10	protein_coding	-0.030591	0.819473	0.706836	FALSE	0h_vs_15m	DESeq2	596.292	FALSE	FALSE	FALSE	FALSE	FALSE	FALSE	0.13404	-0.228223	3.56682
ENSG00000147416.10	ATP6V1B2	protein_coding	-0.0240685	0.841807	0.72284	FALSE	0h_vs_15m	DESeq2	1720.54	FALSE	FALSE	FALSE	FALSE	FALSE	FALSE	0.120594	-0.199582	3.50563
ENSG00000061337.15	LZTS1	protein_coding	0.340852	0.456339	1	FALSE	0h_vs_15m	DESeq2	16.4441	FALSE	FALSE	FALSE	TRUE	FALSE	FALSE	0.457588	0.744889	0
ENSG00000253178.1	RP11-404E12.1	unprocessed_pseudogene	0.0811012	0.882001	1	FALSE	0h_vs_15m	DESeq2	12.2664	FALSE	FALSE	FALSE	FALSE	FALSE	FALSE	0.546382	0.148433	0
ENSG00000130227.16	XPO7	protein_coding	0.308157	0.102746	0.249622	FALSE	0h_vs_15m	DESeq2	1087.09	FALSE	FALSE	FALSE	FALSE	FALSE	FALSE	0.188858	1.63169	2.90912
ENSG00000158856.17	DMTN	protein_coding	0.777127	0.228758	1	FALSE	0h_vs_15m	DESeq2	7.32686	FALSE	FALSE	FALSE	FALSE	FALSE	FALSE	0.645688	1.20356	0
ENSG00000158863.21	FAM160B2	protein_coding	0.178207	0.297722	0.452261	FALSE	0h_vs_15m	DESeq2	577.789	FALSE	FALSE	FALSE	FALSE	FALSE	FALSE	0.171134	1.04133	2.78998
ENSG00000275074.1	NUDT18	protein_coding	0.00934565	0.971687	1	FALSE	0h_vs_15m	DESeq2	83.9223	FALSE	FALSE	FALSE	FALSE	FALSE	FALSE	0.263316	0.0354922	0.24619
ENSG00000168453.14	HR	protein_coding	0.346133	0.116193	1	FALSE	0h_vs_15m	DESeq2	89.3648	TRUE	FALSE	FALSE	TRUE	FALSE	FALSE	0.220333	1.57096	0.2212
ENSG00000168476.11	REEP4	protein_coding	-0.0680922	0.764059	1	FALSE	0h_vs_15m	DESeq2	125.205	FALSE	FALSE	FALSE	FALSE	FALSE	FALSE	0.226857	-0.300155	0.254093
ENSG00000168487.17	BMP1	protein_coding	0.250672	0.0821783	0.20056	FALSE	0h_vs_15m	DESeq2	1618.46	FALSE	FALSE	FALSE	FALSE	FALSE	FALSE	0.144215	1.73818	3.59513
ENSG00000168490.13	PHYHIP	protein_coding	1.42431	0.0829449	1	FALSE	0h_vs_15m	DESeq2	6.68392	FALSE	FALSE	FALSE	FALSE	FALSE	FALSE	0.821475	1.73385	0
ENSG00000168495.12	POLR3D	protein_coding	0.153171	0.216036	0.343652	FALSE	0h_vs_15m	DESeq2	646.174	FALSE	FALSE	FALSE	FALSE	FALSE	FALSE	0.123811	1.23714	3.36429
ENSG00000254064.1	CTD-2530N21.4	antisense	0.527399	0.446188	1	FALSE	0h_vs_15m	DESeq2	9.24766	FALSE	FALSE	FALSE	FALSE	FALSE	FALSE	0.69232	0.761785	0
ENSG00000197181.11	PIWIL2	protein_coding	-0.0304977	0.976569	1	FALSE	0h_vs_15m	DESeq2	2.87297	FALSE	FALSE	FALSE	FALSE	TRUE	FALSE	1.03837	-0.0293706	0
ENSG00000104635.13	SLC39A14	protein_coding	0.106829	0.459204	0.503463	FALSE	0h_vs_15m	DESeq2	2306.03	FALSE	FALSE	FALSE	FALSE	FALSE	FALSE	0.144333	0.740159	3.62262
ENSG00000120910.14	PPP3CC	protein_coding	-0.126808	0.374342	0.955227	FALSE	0h_vs_15m	DESeq2	385.464	FALSE	FALSE	FALSE	FALSE	FALSE	FALSE	0.142743	-0.888369	1.00081
ENSG00000254272.1	RP11-382J24.2	processed_pseudogene	-0.337712	0.0172857	0.232331	FALSE	0h_vs_15m	DESeq2	359.069	FALSE	FALSE	FALSE	FALSE	FALSE	FALSE	0.141862	-2.38057	0.569453
ENSG00000251034.1	RP11-582J16.4	antisense	-0.228276	0.382721	1	FALSE	0h_vs_15m	DESeq2	64.8346	FALSE	FALSE	FALSE	FALSE	FALSE	FALSE	0.261516	-0.872893	0.0441705
ENSG00000120896.13	SORBS3	protein_coding	0.10482	0.586959	0.694602	FALSE	0h_vs_15m	DESeq2	793.838	FALSE	FALSE	FALSE	FALSE	FALSE	FALSE	0.192951	0.543249	2.63478
ENSG00000254230.1	RP11-582J16.3	antisense	0.516915	0.0402722	0.447825	FALSE	0h_vs_15m	DESeq2	101.442	FALSE	FALSE	FALSE	FALSE	FALSE	FALSE	0.252037	2.05095	0.384501
ENSG00000120913.23	PDLIM2	protein_coding	-0.242564	0.27595	0.447825	FALSE	0h_vs_15m	DESeq2	823.011	FALSE	FALSE	FALSE	FALSE	FALSE	FALSE	0.222646	-1.08946	2.63478
ENSG00000248235.6	AC037459.4	protein_coding	-0.223151	0.368102	1	FALSE	0h_vs_15m	DESeq2	369.336	FALSE	FALSE	FALSE	FALSE	FALSE	FALSE	0.247936	-0.900035	0.569453
ENSG00000241852.9	C8orf58	protein_coding	-0.078864	0.620179	1	FALSE	0h_vs_15m	DESeq2	268.453	FALSE	FALSE	FALSE	FALSE	FALSE	FALSE	0.159129	-0.495597	0.739045
ENSG00000158941.16	CCAR2	protein_coding	0.16662	0.158492	0.355928	FALSE	0h_vs_15m	DESeq2	1060.32	FALSE	FALSE	FALSE	FALSE	FALSE	FALSE	0.118157	1.41016	2.31205
ENSG00000253200.1	RP11-582J16.5	antisense	0.372177	0.0208307	0.192859	FALSE	0h_vs_15m	DESeq2	359.099	FALSE	FALSE	FALSE	FALSE	FALSE	FALSE	0.161043	2.31104	0.985725
ENSG00000147439.11	BIN3	protein_coding	-0.0390197	0.818501	1	FALSE	0h_vs_15m	DESeq2	289.428	FALSE	FALSE	FALSE	FALSE	FALSE	FALSE	0.17004	-0.229473	0.763047
ENSG00000261026.1	CTD-3247F14.2	sense_overlapping	1.51861	0.000660071	0.416699	FALSE	0h_vs_15m	DESeq2	42.8587	FALSE	FALSE	FALSE	FALSE	FALSE	FALSE	0.445908	3.40565	0.00725683
ENSG00000179388.8	EGR3	protein_coding	0.499574	0.0217144	0.136254	FALSE	0h_vs_15m	DESeq2	1022.88	FALSE	FALSE	FALSE	TRUE	FALSE	FALSE	0.217648	2.29533	2.22905
ENSG00000253125.1	RP11-459E5.1	processed_transcript	0.604724	0.261824	1	FALSE	0h_vs_15m	DESeq2	25.334	FALSE	FALSE	FALSE	FALSE	FALSE	FALSE	0.538926	1.12209	0
ENSG00000134020.7	PEBP4	protein_coding	0.41687	0.671302	1	FALSE	0h_vs_15m	DESeq2	2.8583	FALSE	FALSE	FALSE	FALSE	FALSE	FALSE	0.982344	0.424362	0
ENSG00000245025.2	RP11-875O11.1	antisense	0.659443	0.010922	0.73469	FALSE	0h_vs_15m	DESeq2	64.9002	FALSE	FALSE	FALSE	FALSE	FALSE	FALSE	0.259094	2.54519	0.0441705
ENSG00000008853.16	RHOBTB2	protein_coding	0.298813	0.0768328	0.454221	FALSE	0h_vs_15m	DESeq2	279.196	FALSE	FALSE	FALSE	FALSE	FALSE	FALSE	0.168881	1.76937	0.714623
ENSG00000120889.12	TNFRSF10B	protein_coding	0.242812	0.0296293	0.127616	FALSE	0h_vs_15m	DESeq2	1964.65	FALSE	FALSE	FALSE	FALSE	FALSE	FALSE	0.111637	2.17501	3.62262
ENSG00000246130.1	RP11-875O11.2	antisense	-0.00430236	0.986164	1	FALSE	0h_vs_15m	DESeq2	62.2558	FALSE	FALSE	FALSE	FALSE	FALSE	FALSE	0.248093	-0.0173417	0.0441705
ENSG00000173535.13	TNFRSF10C	protein_coding	0.337884	0.375782	1	FALSE	0h_vs_15m	DESeq2	25.2393	FALSE	FALSE	FALSE	FALSE	FALSE	FALSE	0.38149	0.885695	0
ENSG00000173530.5	TNFRSF10D	protein_coding	0.0440167	0.660645	0.849843	FALSE	0h_vs_15m	DESeq2	2261.72	FALSE	FALSE	FALSE	FALSE	FALSE	FALSE	0.100261	0.439023	2.10221
ENSG00000253930.1	RP11-1149O23.2	antisense	0.45612	0.504615	1	FALSE	0h_vs_15m	DESeq2	6.59911	FALSE	FALSE	FALSE	FALSE	FALSE	FALSE	0.683586	0.667246	0
ENSG00000104689.9	TNFRSF10A	protein_coding	0.0277212	0.934319	1	FALSE	0h_vs_15m	DESeq2	39.685	FALSE	FALSE	FALSE	FALSE	FALSE	FALSE	0.336373	0.082412	0.0259165
ENSG00000243265.1	RPL23AP55	processed_pseudogene	-0.532407	0.000577781	0.0626328	FALSE	0h_vs_15m	DESeq2	331.308	FALSE	FALSE	FALSE	FALSE	FALSE	FALSE	0.154687	-3.44184	1.067
ENSG00000246582.2	RP11-1149O23.3	processed_transcript	-1.14345	0.108619	1	FALSE	0h_vs_15m	DESeq2	6.70658	FALSE	FALSE	FALSE	FALSE	FALSE	FALSE	0.712679	-1.60443	0
ENSG00000250714.3	RP11-1149O23.4	antisense	-2.20064	0.104838	1	FALSE	0h_vs_15m	DESeq2	2.32506	FALSE	FALSE	FALSE	FALSE	FALSE	FALSE	1.35688	-1.62184	0
ENSG00000147457.13	CHMP7	protein_coding	0.0875117	0.52829	0.72188	FALSE	0h_vs_15m	DESeq2	464.266	FALSE	FALSE	FALSE	FALSE	FALSE	FALSE	0.138771	0.630618	2.20785
ENSG00000104679.10	R3HCC1	protein_coding	-0.112456	0.570279	1	FALSE	0h_vs_15m	DESeq2	176.486	FALSE	FALSE	FALSE	FALSE	FALSE	FALSE	0.198111	-0.567641	0.0299664
ENSG00000134013.15	LOXL2	protein_coding	0.230532	0.0569166	0.17783	FALSE	0h_vs_15m	DESeq2	13540.1	FALSE	FALSE	FALSE	FALSE	FALSE	FALSE	0.121081	1.90395	3.20636
ENSG00000253837.1	RP11-177H13.2	processed_transcript	0.531849	0.00948435	0.0898365	FALSE	0h_vs_15m	DESeq2	934.116	FALSE	FALSE	FALSE	FALSE	FALSE	FALSE	0.205024	2.59408	2.78998
ENSG00000197217.12	ENTPD4	protein_coding	0.339755	0.0429922	0.148382	FALSE	0h_vs_15m	DESeq2	1747.99	FALSE	FALSE	FALSE	FALSE	FALSE	FALSE	0.167881	2.02379	3.59513
ENSG00000253483.1	CTC-756D1.1	processed_pseudogene	-0.85287	0.356867	1	FALSE	0h_vs_15m	DESeq2	4.45964	FALSE	FALSE	FALSE	FALSE	FALSE	FALSE	0.925672	-0.921352	0
ENSG00000147454.13	SLC25A37	protein_coding	0.258065	0.0881161	0.211174	FALSE	0h_vs_15m	DESeq2	1322.66	FALSE	FALSE	FALSE	FALSE	FALSE	FALSE	0.151321	1.70542	3.50563
ENSG00000167034.9	NKX3-1	protein_coding	0.259656	0.25536	1	FALSE	0h_vs_15m	DESeq2	102.778	FALSE	FALSE	FALSE	TRUE	FALSE	FALSE	0.228283	1.13743	0.254093
ENSG00000271118.1	RP11-175E9.2	processed_pseudogene	-0.400294	0.0302269	0.38368	FALSE	0h_vs_15m	DESeq2	138.152	FALSE	FALSE	FALSE	FALSE	FALSE	FALSE	0.184714	-2.1671	0.384501
ENSG00000159167.11	STC1	protein_coding	0.199278	0.241493	0.724686	FALSE	0h_vs_15m	DESeq2	390.976	FALSE	FALSE	FALSE	FALSE	FALSE	FALSE	0.170139	1.17126	1.00081
ENSG00000272163.1	GS1-72M22.1	antisense	0.3741	0.242947	1	FALSE	0h_vs_15m	DESeq2	63.8563	FALSE	FALSE	FALSE	FALSE	FALSE	FALSE	0.320386	1.16765	0.0879056
ENSG00000104722.13	NEFM	protein_coding	0.105446	0.444075	0.674535	FALSE	0h_vs_15m	DESeq2	441.031	FALSE	FALSE	FALSE	FALSE	FALSE	FALSE	0.137779	0.765329	2.09526
ENSG00000277586.1	NEFL	protein_coding	-0.156007	0.823013	1	FALSE	0h_vs_15m	DESeq2	7.82434	FALSE	FALSE	FALSE	FALSE	FALSE	FALSE	0.697484	-0.223671	0
ENSG00000147459.17	DOCK5	protein_coding	0.453007	0.0413773	0.165193	FALSE	0h_vs_15m	DESeq2	1444.79	FALSE	FALSE	FALSE	FALSE	FALSE	FALSE	0.222092	2.03973	2.7198
ENSG00000147437.9	GNRH1	protein_coding	-0.123279	0.707726	1	FALSE	0h_vs_15m	DESeq2	32.6992	FALSE	FALSE	FALSE	FALSE	FALSE	FALSE	0.32882	-0.374913	0.0265953
ENSG00000253476.1	RP11-395I14.2	lincRNA	-0.920289	0.315093	1	FALSE	0h_vs_15m	DESeq2	5.43599	FALSE	FALSE	FALSE	FALSE	FALSE	FALSE	0.916083	-1.00459	0
ENSG00000104756.15	KCTD9	protein_coding	0.155616	0.271005	0.480431	FALSE	0h_vs_15m	DESeq2	948.183	FALSE	FALSE	FALSE	FALSE	FALSE	FALSE	0.141373	1.10075	2.31205
ENSG00000184661.13	CDCA2	protein_coding	0.259005	0.23243	1	FALSE	0h_vs_15m	DESeq2	81.7321	FALSE	FALSE	FALSE	FALSE	FALSE	FALSE	0.2169	1.19412	0.24619
ENSG00000221818.8	EBF2	protein_coding	0.39055	0.0874342	0.646373	FALSE	0h_vs_15m	DESeq2	183.293	FALSE	FALSE	FALSE	FALSE	FALSE	FALSE	0.228513	1.70909	0.443655
ENSG00000221914.8	PPP2R2A	protein_coding	-0.0832796	0.539716	0.666976	FALSE	0h_vs_15m	DESeq2	689.31	FALSE	FALSE	FALSE	FALSE	FALSE	FALSE	0.135802	-0.613243	2.59676
ENSG00000228451.3	SDAD1P1	transcribed_processed_pseudogene	-0.0612781	0.750264	1	FALSE	0h_vs_15m	DESeq2	126.774	FALSE	FALSE	FALSE	FALSE	FALSE	FALSE	0.192522	-0.318292	0.254093
ENSG00000104765.14	BNIP3L	protein_coding	-0.130744	0.278225	0.378926	FALSE	0h_vs_15m	DESeq2	4581.56	FALSE	FALSE	FALSE	FALSE	FALSE	FALSE	0.120577	-1.08431	3.62262
ENSG00000251203.1	RP11-14I17.1	processed_pseudogene	0.0384426	0.899233	1	FALSE	0h_vs_15m	DESeq2	46.0371	FALSE	FALSE	FALSE	FALSE	FALSE	FALSE	0.30358	0.126631	0.0453691
ENSG00000240694.8	PNMA2	protein_coding	0.0363222	0.839052	1	FALSE	0h_vs_15m	DESeq2	284.635	FALSE	FALSE	FALSE	FALSE	FALSE	FALSE	0.178833	0.203107	0.739045
ENSG00000092964.16	DPYSL2	protein_coding	0.0133877	0.88799	0.706351	FALSE	0h_vs_15m	DESeq2	2311.27	FALSE	FALSE	FALSE	FALSE	FALSE	FALSE	0.0950504	0.140848	3.87481
ENSG00000253208.1	RP11-1G11.2	processed_pseudogene	-0.365002	0.364244	1	FALSE	0h_vs_15m	DESeq2	19.1612	FALSE	FALSE	FALSE	FALSE	FALSE	FALSE	0.402292	-0.907307	0
ENSG00000275115.1	RP11-613H2.3	unprocessed_pseudogene	0.322578	0.275988	1	FALSE	0h_vs_15m	DESeq2	54.2739	FALSE	FALSE	FALSE	FALSE	FALSE	FALSE	0.296112	1.08938	0.0879056
ENSG00000253899.1	RP11-613H2.2	processed_pseudogene	-0.13342	0.344528	0.512925	FALSE	0h_vs_15m	DESeq2	658.239	FALSE	FALSE	FALSE	FALSE	FALSE	FALSE	0.141147	-0.945256	2.63478
ENSG00000104228.12	TRIM35	protein_coding	0.0950376	0.562628	1	FALSE	0h_vs_15m	DESeq2	224.886	FALSE	FALSE	FALSE	FALSE	FALSE	FALSE	0.164157	0.578942	0.714623
ENSG00000120899.17	PTK2B	protein_coding	0.553611	0.0594031	1	FALSE	0h_vs_15m	DESeq2	44.0054	FALSE	FALSE	FALSE	FALSE	FALSE	FALSE	0.293662	1.8852	0.0879056
ENSG00000120915.13	EPHX2	protein_coding	0.130823	0.790891	1	FALSE	0h_vs_15m	DESeq2	12.6771	FALSE	FALSE	FALSE	FALSE	FALSE	FALSE	0.493385	0.265154	0.0289598
ENSG00000120885.19	CLU	protein_coding	-0.0759143	0.561727	0.564925	FALSE	0h_vs_15m	DESeq2	9911.62	FALSE	FALSE	FALSE	FALSE	FALSE	FALSE	0.130824	-0.580278	3.62262
ENSG00000273705.1	MIR6843	miRNA	-0.055652	0.955292	1	FALSE	0h_vs_15m	DESeq2	3.08673	FALSE	FALSE	FALSE	FALSE	FALSE	FALSE	0.992675	-0.0560626	0
ENSG00000168077.13	SCARA3	protein_coding	0.362239	0.0188937	0.105925	FALSE	0h_vs_15m	DESeq2	6780.31	FALSE	FALSE	FALSE	FALSE	FALSE	FALSE	0.154301	2.34762	3.59513
ENSG00000279302.1	RP11-16P20.4	TEC	-0.0421826	0.95451	1	FALSE	0h_vs_15m	DESeq2	5.92567	FALSE	FALSE	FALSE	FALSE	FALSE	FALSE	0.739464	-0.0570448	0
ENSG00000147419.16	CCDC25	protein_coding	-0.0983311	0.45222	0.521421	FALSE	0h_vs_15m	DESeq2	601.614	FALSE	FALSE	FALSE	FALSE	FALSE	FALSE	0.130808	-0.75172	3.36429
ENSG00000253875.1	RP11-16P20.3	antisense	-0.34322	0.440646	1	FALSE	0h_vs_15m	DESeq2	16.9546	FALSE	FALSE	FALSE	FALSE	FALSE	FALSE	0.445102	-0.771103	0
ENSG00000171320.14	ESCO2	protein_coding	-0.209391	0.584285	1	FALSE	0h_vs_15m	DESeq2	28.9907	FALSE	FALSE	FALSE	FALSE	FALSE	FALSE	0.382704	-0.547136	0.0259165
ENSG00000168078.9	PBK	protein_coding	-0.554631	0.0382484	0.459187	FALSE	0h_vs_15m	DESeq2	70.1854	FALSE	FALSE	FALSE	FALSE	FALSE	FALSE	0.267655	-2.07218	0.349983
ENSG00000253176.3	RP11-1149M3.2	processed_pseudogene	0.710545	0.458287	1	FALSE	0h_vs_15m	DESeq2	3.90996	FALSE	FALSE	FALSE	FALSE	FALSE	FALSE	0.958034	0.74167	0
ENSG00000134014.16	ELP3	protein_coding	0.0938713	0.51293	1	FALSE	0h_vs_15m	DESeq2	410.282	TRUE	FALSE	FALSE	FALSE	FALSE	FALSE	0.143472	0.654282	0.569453
ENSG00000239198.1	RPL5P22	processed_pseudogene	-0.334719	0.0298068	0.127841	FALSE	0h_vs_15m	DESeq2	1497.53	FALSE	FALSE	FALSE	FALSE	FALSE	FALSE	0.15406	-2.17265	3.62262
ENSG00000186918.13	ZNF395	protein_coding	0.123343	0.360366	0.580607	FALSE	0h_vs_15m	DESeq2	531.908	FALSE	FALSE	FALSE	FALSE	FALSE	FALSE	0.13485	0.914668	2.20785
ENSG00000214050.7	FBXO16	protein_coding	0.418015	0.027077	1	FALSE	0h_vs_15m	DESeq2	184.824	FALSE	FALSE	FALSE	FALSE	FALSE	FALSE	0.189112	2.21041	0.031548
ENSG00000104290.10	FZD3	protein_coding	0.0841451	0.827283	1	FALSE	0h_vs_15m	DESeq2	21.4782	FALSE	FALSE	FALSE	FALSE	FALSE	FALSE	0.385655	0.218187	0
ENSG00000012232.8	EXTL3	protein_coding	0.410709	0.0172622	0.113657	FALSE	0h_vs_15m	DESeq2	660.325	FALSE	FALSE	FALSE	FALSE	FALSE	FALSE	0.172489	2.38108	2.78998
ENSG00000246339.5	EXTL3-AS1	antisense	-0.480042	0.531248	1	FALSE	0h_vs_15m	DESeq2	5.6163	FALSE	FALSE	FALSE	FALSE	FALSE	FALSE	0.766716	-0.626102	0
ENSG00000104299.14	INTS9	protein_coding	0.0993867	0.611742	1	FALSE	0h_vs_15m	DESeq2	139.512	FALSE	FALSE	FALSE	FALSE	FALSE	FALSE	0.195802	0.507589	0.349983
ENSG00000147421.17	HMBOX1	protein_coding	0.465559	0.121955	1	FALSE	0h_vs_15m	DESeq2	199.534	FALSE	FALSE	FALSE	FALSE	FALSE	FALSE	0.301017	1.54662	0.031548
ENSG00000259366.1	CTD-2647L4.4	sense_intronic	1.57397	0.00623422	1	FALSE	0h_vs_15m	DESeq2	20.7524	FALSE	FALSE	FALSE	FALSE	FALSE	FALSE	0.575449	2.7352	0
ENSG00000259607.1	CTD-2647L4.5	antisense	-0.146642	0.695277	1	FALSE	0h_vs_15m	DESeq2	25.8062	FALSE	FALSE	FALSE	FALSE	FALSE	FALSE	0.37437	-0.391703	0
ENSG00000197892.12	KIF13B	protein_coding	0.646818	0.000326031	0.0609053	FALSE	0h_vs_15m	DESeq2	353.865	FALSE	FALSE	FALSE	FALSE	FALSE	FALSE	0.179987	3.59369	0.985725
ENSG00000254129.1	CTD-2647L4.1	antisense	1.26576	0.0475526	1	FALSE	0h_vs_15m	DESeq2	14.0031	FALSE	FALSE	FALSE	FALSE	FALSE	FALSE	0.638839	1.98134	0.0289864
ENSG00000120875.8	DUSP4	protein_coding	0.220427	0.295791	0.978697	FALSE	0h_vs_15m	DESeq2	267.383	FALSE	FALSE	FALSE	FALSE	FALSE	FALSE	0.210834	1.0455	0.763047
ENSG00000243844.1	RPL17P33	processed_pseudogene	-0.403008	0.0105041	0.1048	FALSE	0h_vs_15m	DESeq2	566.475	FALSE	FALSE	FALSE	FALSE	FALSE	FALSE	0.1575	-2.55878	2.07019
ENSG00000254013.1	MAP2K1P1	processed_pseudogene	-0.00352522	0.985744	1	FALSE	0h_vs_15m	DESeq2	114.668	FALSE	FALSE	FALSE	FALSE	FALSE	FALSE	0.197294	-0.0178679	0.281067
ENSG00000133872.13	SARAF	protein_coding	-0.187804	0.0779203	0.197782	FALSE	0h_vs_15m	DESeq2	3467.25	FALSE	FALSE	FALSE	FALSE	FALSE	FALSE	0.106533	-1.76288	3.49128
ENSG00000272256.1	RP11-489E7.4	antisense	0.0764113	0.742332	1	FALSE	0h_vs_15m	DESeq2	117.16	FALSE	FALSE	FALSE	FALSE	FALSE	FALSE	0.232418	0.328766	0.281067
ENSG00000104660.17	LEPROTL1	protein_coding	-0.134103	0.318379	0.411791	FALSE	0h_vs_15m	DESeq2	737.006	FALSE	FALSE	FALSE	FALSE	FALSE	FALSE	0.1344	-0.997796	3.56682
ENSG00000241511.1	RPS15AP24	processed_pseudogene	-0.384308	0.00603248	0.0819586	FALSE	0h_vs_15m	DESeq2	1225.34	FALSE	FALSE	FALSE	FALSE	FALSE	FALSE	0.139951	-2.74601	2.31205
ENSG00000271869.1	RP11-51J9.5	lincRNA	-0.129941	0.9071	1	FALSE	0h_vs_15m	DESeq2	2.62477	FALSE	FALSE	FALSE	FALSE	FALSE	FALSE	1.11348	-0.116697	0
ENSG00000104671.7	DCTN6	protein_coding	-0.369087	0.0180283	0.130091	FALSE	0h_vs_15m	DESeq2	423.597	FALSE	FALSE	FALSE	FALSE	FALSE	FALSE	0.15606	-2.36504	2.09526
ENSG00000253708.1	RP11-51J9.4	antisense	-0.982151	0.316276	1	FALSE	0h_vs_15m	DESeq2	3.11444	FALSE	FALSE	FALSE	FALSE	FALSE	FALSE	0.980054	-1.00214	0
ENSG00000248159.1	HSPA8P11	unprocessed_pseudogene	0.130614	0.426743	0.560661	FALSE	0h_vs_15m	DESeq2	746.366	FALSE	FALSE	FALSE	FALSE	FALSE	FALSE	0.164341	0.794778	2.78998
ENSG00000253346.1	CTD-3107M8.1	processed_pseudogene	-0.884652	0.191597	1	FALSE	0h_vs_15m	DESeq2	7.23884	FALSE	FALSE	FALSE	FALSE	FALSE	FALSE	0.677443	-1.30587	0
ENSG00000127589.4	TUBBP1	transcribed_processed_pseudogene	0.0865545	0.386301	0.462493	FALSE	0h_vs_15m	DESeq2	5661	FALSE	FALSE	FALSE	FALSE	FALSE	FALSE	0.0999078	0.866344	3.49128
ENSG00000254109.5	RBPMS-AS1	antisense	0.0143041	0.962193	1	FALSE	0h_vs_15m	DESeq2	41.1063	FALSE	FALSE	FALSE	FALSE	FALSE	FALSE	0.301764	0.0474018	0.0255314
ENSG00000157110.15	RBPMS	protein_coding	0.0242763	0.839081	0.825592	FALSE	0h_vs_15m	DESeq2	992.903	FALSE	FALSE	FALSE	FALSE	FALSE	FALSE	0.119547	0.20307	2.78998
ENSG00000279041.1	CTD-2373N4.3	TEC	0.668267	0.109	1	FALSE	0h_vs_15m	DESeq2	39.4126	FALSE	FALSE	FALSE	FALSE	FALSE	FALSE	0.416962	1.60271	0.0259165
ENSG00000197265.8	GTF2E2	protein_coding	-0.246719	0.0539565	0.207844	FALSE	0h_vs_15m	DESeq2	543.651	FALSE	FALSE	FALSE	FALSE	FALSE	FALSE	0.128021	-1.92719	2.20785
ENSG00000104687.12	GSR	protein_coding	-0.156804	0.230898	0.436179	FALSE	0h_vs_15m	DESeq2	829.528	FALSE	FALSE	FALSE	FALSE	FALSE	FALSE	0.130883	-1.19805	2.31205
ENSG00000104691.14	UBXN8	protein_coding	-0.243938	0.13336	0.627105	FALSE	0h_vs_15m	DESeq2	216.199	FALSE	FALSE	FALSE	FALSE	FALSE	FALSE	0.162519	-1.50098	0.714623
ENSG00000104695.12	PPP2CB	protein_coding	-0.192709	0.150266	0.362759	FALSE	0h_vs_15m	DESeq2	1351.24	FALSE	FALSE	FALSE	FALSE	FALSE	FALSE	0.133957	-1.43859	2.10221
ENSG00000253204.1	RP5-1009N12.1	processed_pseudogene	-0.579963	0.0147086	0.349836	FALSE	0h_vs_15m	DESeq2	86.1539	FALSE	FALSE	FALSE	FALSE	FALSE	FALSE	0.237741	-2.43948	0.2212
ENSG00000253793.1	RP11-293D9.2	processed_pseudogene	-0.0100683	0.987	1	FALSE	0h_vs_15m	DESeq2	15.2152	FALSE	FALSE	FALSE	FALSE	FALSE	FALSE	0.617921	-0.0162938	0
ENSG00000172733.11	PURG	protein_coding	-0.0719578	0.91679	1	FALSE	0h_vs_15m	DESeq2	6.90973	FALSE	FALSE	FALSE	FALSE	FALSE	FALSE	0.688739	-0.104478	0
ENSG00000165392.9	WRN	protein_coding	0.407348	0.0910423	0.266591	FALSE	0h_vs_15m	DESeq2	412.979	FALSE	FALSE	FALSE	FALSE	FALSE	FALSE	0.241045	1.68993	2.25324
ENSG00000253961.1	RP11-363L24.3	antisense	0.0745421	0.855401	1	FALSE	0h_vs_15m	DESeq2	19.7822	FALSE	FALSE	FALSE	FALSE	FALSE	FALSE	0.409052	0.182232	0
ENSG00000229211.3	KCTD9P6	processed_pseudogene	0.401349	0.138729	1	FALSE	0h_vs_15m	DESeq2	92.0107	FALSE	FALSE	FALSE	FALSE	FALSE	FALSE	0.271083	1.48054	0.2212
ENSG00000157168.18	NRG1	protein_coding	0.282224	0.0596018	0.196254	FALSE	0h_vs_15m	DESeq2	2047.31	FALSE	FALSE	FALSE	FALSE	FALSE	FALSE	0.149822	1.88373	2.7198
ENSG00000247134.6	RP11-11N9.4	lincRNA	-0.177672	0.790704	1	FALSE	0h_vs_15m	DESeq2	7.65898	FALSE	FALSE	FALSE	FALSE	FALSE	FALSE	0.669458	-0.265396	0
ENSG00000254090.1	MTND2P32	processed_pseudogene	0.0266507	0.891476	1	FALSE	0h_vs_15m	DESeq2	113.228	FALSE	FALSE	FALSE	FALSE	FALSE	FALSE	0.195334	0.136437	0.384501
ENSG00000253993.1	RP11-451O18.1	processed_pseudogene	-0.249933	0.43375	1	FALSE	0h_vs_15m	DESeq2	33.6975	FALSE	FALSE	FALSE	FALSE	FALSE	FALSE	0.319284	-0.782791	0.00725683
ENSG00000272338.2	RP11-722E23.2	lincRNA	-0.662861	0.388565	1	FALSE	0h_vs_15m	DESeq2	5.63167	FALSE	FALSE	FALSE	FALSE	FALSE	FALSE	0.76878	-0.862223	0
ENSG00000172728.15	FUT10	protein_coding	0.282676	0.1426	1	FALSE	0h_vs_15m	DESeq2	180.665	FALSE	FALSE	FALSE	FALSE	FALSE	FALSE	0.192798	1.46618	0.0299664
ENSG00000129696.12	TTI2	protein_coding	-0.106589	0.481265	1	FALSE	0h_vs_15m	DESeq2	237.152	FALSE	FALSE	FALSE	FALSE	FALSE	FALSE	0.151347	-0.704269	0.739045
ENSG00000198042.10	MAK16	protein_coding	-0.00777971	0.960276	1	FALSE	0h_vs_15m	DESeq2	506.401	FALSE	FALSE	FALSE	FALSE	FALSE	FALSE	0.156198	-0.0498069	2.25324
ENSG00000253995.1	RP11-10D7.5	processed_pseudogene	-0.28974	0.160956	0.362786	FALSE	0h_vs_15m	DESeq2	468.303	FALSE	FALSE	FALSE	FALSE	FALSE	FALSE	0.206682	-1.40186	2.25117
ENSG00000133874.1	RNF122	protein_coding	-0.306931	0.399198	1	FALSE	0h_vs_15m	DESeq2	28.3665	FALSE	FALSE	FALSE	FALSE	FALSE	FALSE	0.36407	-0.843054	0.00725683
ENSG00000240738.1	RP1-273G13.1	processed_pseudogene	-0.348776	0.00796324	0.0912956	FALSE	0h_vs_15m	DESeq2	1185.15	FALSE	FALSE	FALSE	FALSE	FALSE	FALSE	0.131434	-2.65362	2.22905
ENSG00000188512.6	RP1-273G13.2	processed_pseudogene	-0.266431	0.139312	1	FALSE	0h_vs_15m	DESeq2	178.236	FALSE	FALSE	FALSE	FALSE	FALSE	FALSE	0.180221	-1.47836	0.031548
ENSG00000215264.4	RPL10AP3	processed_pseudogene	-0.398953	0.0110864	0.143784	FALSE	0h_vs_15m	DESeq2	321.572	FALSE	FALSE	FALSE	FALSE	FALSE	FALSE	0.15707	-2.53996	1.00081
ENSG00000243181.2	RP11-734J24.1	processed_pseudogene	-0.375343	0.0124637	0.110904	FALSE	0h_vs_15m	DESeq2	1458.03	FALSE	FALSE	FALSE	FALSE	FALSE	FALSE	0.150213	-2.49874	2.10221
ENSG00000232024.2	LSM12P1	processed_pseudogene	0.138024	0.399408	1	FALSE	0h_vs_15m	DESeq2	284.84	FALSE	FALSE	FALSE	FALSE	FALSE	FALSE	0.163792	0.84268	0.739045
ENSG00000219491.6	TPT1P8	unprocessed_pseudogene	-0.302762	0.341071	1	FALSE	0h_vs_15m	DESeq2	45.4453	FALSE	FALSE	FALSE	FALSE	FALSE	FALSE	0.31801	-0.952052	0.0834987
ENSG00000243503.2	AC090453.1	processed_pseudogene	-0.361269	0.0366786	0.2937	FALSE	0h_vs_15m	DESeq2	268.697	FALSE	FALSE	FALSE	FALSE	FALSE	FALSE	0.172912	-2.08932	0.763047
ENSG00000253650.1	SMARCE1P4	processed_pseudogene	-0.21015	0.672179	1	FALSE	0h_vs_15m	DESeq2	18.3149	FALSE	FALSE	FALSE	FALSE	FALSE	FALSE	0.496621	-0.42316	0
ENSG00000253746.1	RP11-527N22.2	lincRNA	0.88575	0.0590321	1	FALSE	0h_vs_15m	DESeq2	18.3865	FALSE	FALSE	FALSE	FALSE	FALSE	FALSE	0.469159	1.88795	0
ENSG00000253161.5	LINC01605	lincRNA	-0.144106	0.548198	1	FALSE	0h_vs_15m	DESeq2	68.6528	FALSE	FALSE	FALSE	FALSE	FALSE	FALSE	0.239992	-0.600463	0.24619
ENSG00000183779.6	ZNF703	protein_coding	-0.0906244	0.619828	0.816285	FALSE	0h_vs_15m	DESeq2	532.695	FALSE	FALSE	FALSE	FALSE	FALSE	FALSE	0.182676	-0.496094	2.09526
ENSG00000183154.1	RP11-863K10.7	antisense	0.423266	0.341604	1	FALSE	0h_vs_15m	DESeq2	20.7102	FALSE	FALSE	FALSE	FALSE	FALSE	FALSE	0.445074	0.951001	0
ENSG00000147475.14	ERLIN2	protein_coding	0.108959	0.394915	0.629729	FALSE	0h_vs_15m	DESeq2	1609.71	FALSE	FALSE	FALSE	FALSE	FALSE	FALSE	0.128076	0.850738	2.10221
ENSG00000233170.4	RP11-863K10.4	processed_pseudogene	-0.280141	0.313379	1	FALSE	0h_vs_15m	DESeq2	43.627	FALSE	FALSE	FALSE	FALSE	FALSE	FALSE	0.277874	-1.00816	0
ENSG00000147471.11	PROSC	protein_coding	-0.180292	0.198799	0.785545	FALSE	0h_vs_15m	DESeq2	290.727	FALSE	FALSE	FALSE	FALSE	FALSE	FALSE	0.140307	-1.28498	0.714623
ENSG00000020181.17	ADGRA2	protein_coding	0.224997	0.125433	0.311854	FALSE	0h_vs_15m	DESeq2	917.683	FALSE	FALSE	FALSE	FALSE	FALSE	FALSE	0.14683	1.53236	2.31205
ENSG00000104221.12	BRF2	protein_coding	-0.255821	0.0776944	0.384036	FALSE	0h_vs_15m	DESeq2	370.888	FALSE	FALSE	FALSE	FALSE	FALSE	FALSE	0.145005	-1.76422	0.985725
ENSG00000156675.15	RAB11FIP1	protein_coding	0.537845	0.0940815	1	FALSE	0h_vs_15m	DESeq2	55.806	FALSE	FALSE	FALSE	FALSE	FALSE	FALSE	0.321245	1.67425	0.0834987
ENSG00000280064.1	RP11-205M5.3	TEC	0.324857	0.445915	1	FALSE	0h_vs_15m	DESeq2	24.8912	FALSE	FALSE	FALSE	FALSE	FALSE	FALSE	0.426186	0.762242	0
ENSG00000270865.1	KB-1836B5.3	processed_pseudogene	-0.0502568	0.943233	1	FALSE	0h_vs_15m	DESeq2	6.38683	FALSE	FALSE	FALSE	FALSE	FALSE	FALSE	0.705779	-0.0712076	0
ENSG00000187840.4	EIF4EBP1	protein_coding	-0.186618	0.417791	1	FALSE	0h_vs_15m	DESeq2	208.724	FALSE	FALSE	FALSE	FALSE	FALSE	FALSE	0.230319	-0.81026	0.0299664
ENSG00000129691.15	ASH2L	protein_coding	-0.0333762	0.778973	0.959198	FALSE	0h_vs_15m	DESeq2	565.834	FALSE	FALSE	FALSE	FALSE	TRUE	FALSE	0.118922	-0.280657	2.07019
ENSG00000147465.11	STAR	protein_coding	-0.837374	0.19355	1	FALSE	0h_vs_15m	DESeq2	9.67458	FALSE	FALSE	FALSE	FALSE	FALSE	FALSE	0.644061	-1.30015	0.0289598
ENSG00000253356.1	RP11-90P5.2	antisense	-0.335701	0.0355697	0.296853	FALSE	0h_vs_15m	DESeq2	249.18	FALSE	FALSE	FALSE	FALSE	FALSE	FALSE	0.15972	-2.10181	0.724794
ENSG00000175324.9	LSM1	protein_coding	-0.271558	0.0380417	0.173506	FALSE	0h_vs_15m	DESeq2	509.949	FALSE	FALSE	FALSE	FALSE	FALSE	FALSE	0.130909	-2.07441	2.25117
ENSG00000156735.10	BAG4	protein_coding	-0.175069	0.175323	0.399938	FALSE	0h_vs_15m	DESeq2	485.808	FALSE	FALSE	FALSE	FALSE	FALSE	FALSE	0.129174	-1.3553	2.07019
ENSG00000085788.13	DDHD2	protein_coding	0.195358	0.229064	0.392836	FALSE	0h_vs_15m	DESeq2	808.315	FALSE	FALSE	FALSE	FALSE	FALSE	FALSE	0.162422	1.20277	2.78998
ENSG00000147535.16	PPAPDC1B	protein_coding	-0.156715	0.205543	0.333331	FALSE	0h_vs_15m	DESeq2	685.456	FALSE	FALSE	FALSE	FALSE	FALSE	FALSE	0.123796	-1.26592	3.36429
ENSG00000147548.16	WHSC1L1	protein_coding	0.420317	0.0335104	0.169559	FALSE	0h_vs_15m	DESeq2	1481.57	TRUE	FALSE	FALSE	FALSE	TRUE	FALSE	0.197711	2.12591	2.10221
ENSG00000255487.1	RP11-513D5.5	antisense	0.580372	0.358166	1	FALSE	0h_vs_15m	DESeq2	10.7431	FALSE	FALSE	FALSE	FALSE	FALSE	FALSE	0.631618	0.918866	0.0271242
ENSG00000254898.1	RP11-513D5.2	antisense	0.597939	0.178576	1	FALSE	0h_vs_15m	DESeq2	27.3004	FALSE	FALSE	FALSE	FALSE	FALSE	FALSE	0.444513	1.34515	0.0265953
ENSG00000272092.1	RP11-350N15.5	lincRNA	0.698973	0.40225	1	FALSE	0h_vs_15m	DESeq2	4.89519	FALSE	FALSE	FALSE	FALSE	FALSE	FALSE	0.834486	0.837609	0
ENSG00000165046.12	LETM2	protein_coding	0.294544	0.224996	1	FALSE	0h_vs_15m	DESeq2	71.4062	FALSE	FALSE	FALSE	FALSE	FALSE	FALSE	0.242753	1.21335	0.2212
ENSG00000272159.1	RP11-350N15.6	antisense	0.186713	0.721103	1	FALSE	0h_vs_15m	DESeq2	14.6627	FALSE	FALSE	FALSE	FALSE	FALSE	FALSE	0.523028	0.356985	0
ENSG00000077782.19	FGFR1	protein_coding	0.144315	0.205532	0.326193	FALSE	0h_vs_15m	DESeq2	1787.2	FALSE	FALSE	FALSE	FALSE	FALSE	FALSE	0.113998	1.26595	3.50563
ENSG00000255201.1	RP11-350N15.4	antisense	0.36255	0.210623	1	FALSE	0h_vs_15m	DESeq2	49.1179	FALSE	FALSE	FALSE	FALSE	FALSE	FALSE	0.28961	1.25186	0
ENSG00000239218.2	RPS20P22	transcribed_processed_pseudogene	-0.412712	0.120264	1	FALSE	0h_vs_15m	DESeq2	62.4925	FALSE	FALSE	FALSE	FALSE	FALSE	FALSE	0.265637	-1.55367	0.0879056
ENSG00000253570.1	RNF5P1	processed_pseudogene	-0.29973	0.258191	1	FALSE	0h_vs_15m	DESeq2	90.8388	FALSE	FALSE	FALSE	FALSE	FALSE	FALSE	0.265089	-1.13068	0.349983
ENSG00000147526.19	TACC1	protein_coding	0.36405	0.043284	0.148367	FALSE	0h_vs_15m	DESeq2	1939.58	FALSE	FALSE	FALSE	FALSE	FALSE	FALSE	0.180137	2.02096	3.62262
ENSG00000169499.14	PLEKHA2	protein_coding	0.0654587	0.608163	0.77653	FALSE	0h_vs_15m	DESeq2	830.913	FALSE	FALSE	FALSE	FALSE	FALSE	FALSE	0.127675	0.512698	2.22905
ENSG00000253645.1	CTD-2544N14.3	antisense	-0.182797	0.350854	1	FALSE	0h_vs_15m	DESeq2	137.126	FALSE	FALSE	FALSE	FALSE	FALSE	FALSE	0.195938	-0.932935	0.254093
ENSG00000169490.16	TM2D2	protein_coding	-0.28849	0.0337128	0.13852	FALSE	0h_vs_15m	DESeq2	731.274	FALSE	FALSE	FALSE	FALSE	FALSE	FALSE	0.135857	-2.12349	3.36429
ENSG00000168615.11	ADAM9	protein_coding	0.0598682	0.658533	0.631186	FALSE	0h_vs_15m	DESeq2	13385	FALSE	FALSE	FALSE	FALSE	FALSE	FALSE	0.135467	0.441939	3.49128
ENSG00000197140.14	ADAM32	protein_coding	0.444107	0.13221	1	FALSE	0h_vs_15m	DESeq2	43.2845	FALSE	FALSE	FALSE	FALSE	FALSE	FALSE	0.295001	1.50544	0.0453691
ENSG00000243095.1	RPL3P10	processed_pseudogene	-0.305481	0.0336173	0.134096	FALSE	0h_vs_15m	DESeq2	793.074	FALSE	FALSE	FALSE	FALSE	FALSE	FALSE	0.143781	-2.12463	3.56682
ENSG00000253332.1	KB-1582A10.1	processed_pseudogene	-0.32086	0.105715	0.887092	FALSE	0h_vs_15m	DESeq2	210.565	FALSE	FALSE	FALSE	FALSE	FALSE	FALSE	0.198336	-1.61776	0.316775
ENSG00000165061.14	ZMAT4	protein_coding	-0.329012	0.656107	1	FALSE	0h_vs_15m	DESeq2	5.70368	FALSE	FALSE	FALSE	FALSE	FALSE	FALSE	0.738862	-0.445295	0
ENSG00000104332.11	SFRP1	protein_coding	0.169309	0.154855	0.321648	FALSE	0h_vs_15m	DESeq2	1765.79	FALSE	FALSE	FALSE	FALSE	FALSE	FALSE	0.119015	1.42259	2.7198
ENSG00000147533.16	GOLGA7	protein_coding	-0.126774	0.345998	0.431685	FALSE	0h_vs_15m	DESeq2	734.22	FALSE	FALSE	FALSE	FALSE	FALSE	FALSE	0.134526	-0.94238	3.56682
ENSG00000253943.1	KRT18P37	processed_pseudogene	0.0819272	0.790498	1	FALSE	0h_vs_15m	DESeq2	57.4748	FALSE	FALSE	FALSE	FALSE	FALSE	FALSE	0.308386	0.265664	0.0441705
ENSG00000147536.11	GINS4	protein_coding	0.184066	0.505852	1	FALSE	0h_vs_15m	DESeq2	56.4663	FALSE	FALSE	FALSE	FALSE	FALSE	FALSE	0.276662	0.665311	0.0879056
ENSG00000253133.1	RP11-360L9.4	antisense	-0.316421	0.735763	1	FALSE	0h_vs_15m	DESeq2	3.78423	FALSE	FALSE	FALSE	FALSE	FALSE	FALSE	0.937629	-0.33747	0
ENSG00000253174.2	RP11-360L9.7	antisense	-0.297559	0.490311	1	FALSE	0h_vs_15m	DESeq2	18.2103	FALSE	FALSE	FALSE	FALSE	FALSE	FALSE	0.431362	-0.689814	0
ENSG00000158669.11	AGPAT6	protein_coding	0.112292	0.353411	0.438292	FALSE	0h_vs_15m	DESeq2	1310.99	FALSE	FALSE	FALSE	FALSE	FALSE	FALSE	0.121006	0.927993	3.50563
ENSG00000264578.1	RP11-360L9.8	antisense	-0.16538	0.286166	0.997666	FALSE	0h_vs_15m	DESeq2	226.682	FALSE	FALSE	FALSE	FALSE	FALSE	FALSE	0.155058	-1.06657	0.71952
ENSG00000029534.19	ANK1	protein_coding	0.522528	0.0373275	0.43195	FALSE	0h_vs_15m	DESeq2	107.093	FALSE	FALSE	FALSE	FALSE	FALSE	FALSE	0.250954	2.08216	0.384501
ENSG00000260588.1	RP11-930P14.2	lincRNA	0.340613	0.605693	1	FALSE	0h_vs_15m	DESeq2	7.3242	FALSE	FALSE	FALSE	FALSE	FALSE	FALSE	0.659807	0.516231	0
ENSG00000083168.9	KAT6A	protein_coding	0.806315	0.00311352	0.0687202	FALSE	0h_vs_15m	DESeq2	814.866	TRUE	FALSE	FALSE	FALSE	FALSE	FALSE	0.272744	2.9563	3.36429
ENSG00000070718.11	AP3M2	protein_coding	0.101789	0.523674	1	FALSE	0h_vs_15m	DESeq2	346.831	FALSE	FALSE	FALSE	FALSE	FALSE	FALSE	0.159621	0.637693	0.985725
ENSG00000104368.17	PLAT	protein_coding	0.0943012	0.452208	0.596937	FALSE	0h_vs_15m	DESeq2	765.795	FALSE	FALSE	FALSE	FALSE	FALSE	FALSE	0.125444	0.751739	2.63478
ENSG00000104365.13	IKBKB	protein_coding	0.181168	0.230132	0.713299	FALSE	0h_vs_15m	DESeq2	351.783	FALSE	FALSE	FALSE	FALSE	FALSE	FALSE	0.150971	1.20002	0.985725
ENSG00000070501.11	POLB	protein_coding	-0.180943	0.304365	1	FALSE	0h_vs_15m	DESeq2	142.776	FALSE	FALSE	FALSE	FALSE	FALSE	FALSE	0.176165	-1.02712	0.349983
ENSG00000240395.1	RPL5P23	processed_pseudogene	-0.29344	0.0149265	0.119703	FALSE	0h_vs_15m	DESeq2	1657.72	FALSE	FALSE	FALSE	FALSE	FALSE	FALSE	0.120551	-2.43416	2.10221
ENSG00000078668.13	VDAC3	protein_coding	-0.174009	0.145306	0.29887	FALSE	0h_vs_15m	DESeq2	998.086	FALSE	FALSE	FALSE	FALSE	FALSE	FALSE	0.119486	-1.45631	2.90912
ENSG00000168575.9	SLC20A2	protein_coding	0.211055	0.120099	0.305045	FALSE	0h_vs_15m	DESeq2	918.552	FALSE	FALSE	FALSE	FALSE	FALSE	FALSE	0.135783	1.55436	2.30734
ENSG00000254165.1	RP11-503E24.2	antisense	0.930387	0.192001	1	FALSE	0h_vs_15m	DESeq2	8.62819	FALSE	FALSE	FALSE	FALSE	FALSE	FALSE	0.713114	1.30468	0
ENSG00000176209.11	SMIM19	protein_coding	-0.379405	0.0244477	0.245627	FALSE	0h_vs_15m	DESeq2	228.635	FALSE	FALSE	FALSE	FALSE	FALSE	FALSE	0.168623	-2.25002	0.71952
ENSG00000255361.1	RP11-412B14.2	processed_pseudogene	0.203261	0.454728	1	FALSE	0h_vs_15m	DESeq2	56.4216	FALSE	FALSE	FALSE	FALSE	FALSE	FALSE	0.271901	0.747556	0.0441705
ENSG00000131931.8	THAP1	protein_coding	-0.171797	0.325493	1	FALSE	0h_vs_15m	DESeq2	180.53	FALSE	FALSE	FALSE	FALSE	FALSE	FALSE	0.174726	-0.983234	0.443655
ENSG00000120925.13	RNF170	protein_coding	0.02203	0.871963	1	FALSE	0h_vs_15m	DESeq2	403.72	FALSE	FALSE	FALSE	FALSE	FALSE	FALSE	0.136692	0.161166	0.569453
ENSG00000168172.8	HOOK3	protein_coding	0.32293	0.0586293	0.17285	FALSE	0h_vs_15m	DESeq2	1310.21	FALSE	FALSE	FALSE	FALSE	FALSE	FALSE	0.170775	1.89096	3.50563
ENSG00000254673.1	RP11-598P20.5	protein_coding	-0.0187465	0.903791	1	FALSE	0h_vs_15m	DESeq2	292.459	FALSE	FALSE	FALSE	FALSE	FALSE	FALSE	0.155091	-0.120874	0.739045
ENSG00000168522.12	FNTA	protein_coding	-0.109346	0.452329	0.65738	FALSE	0h_vs_15m	DESeq2	880.072	FALSE	FALSE	FALSE	FALSE	FALSE	FALSE	0.145497	-0.751538	2.22905
ENSG00000185900.9	POMK	protein_coding	0.44089	0.333572	1	FALSE	0h_vs_15m	DESeq2	32.9624	FALSE	FALSE	FALSE	FALSE	FALSE	FALSE	0.455963	0.966944	0.00725683
ENSG00000254198.1	RP11-598P20.3	processed_pseudogene	0.311678	0.513504	1	FALSE	0h_vs_15m	DESeq2	17.3222	FALSE	FALSE	FALSE	FALSE	FALSE	FALSE	0.477016	0.653391	0.0259165
ENSG00000165102.14	HGSNAT	protein_coding	0.376399	0.017314	0.127841	FALSE	0h_vs_15m	DESeq2	1597.93	FALSE	FALSE	FALSE	FALSE	FALSE	FALSE	0.158153	2.37997	2.10221
ENSG00000253606.2	AFG3L2P1	processed_pseudogene	0.188859	0.40016	1	FALSE	0h_vs_15m	DESeq2	87.8983	FALSE	FALSE	FALSE	FALSE	FALSE	FALSE	0.224475	0.841335	0.24619
ENSG00000248498.3	ASNSP1	unprocessed_pseudogene	-0.629381	0.074071	1	FALSE	0h_vs_15m	DESeq2	27.8244	FALSE	FALSE	FALSE	FALSE	FALSE	FALSE	0.352363	-1.78617	0.00725683
ENSG00000251470.1	ASNSP4	unprocessed_pseudogene	-0.987381	0.0655818	1	FALSE	0h_vs_15m	DESeq2	12.1219	FALSE	FALSE	FALSE	FALSE	FALSE	FALSE	0.53625	-1.84127	0.0289864
ENSG00000228984.3	RP11-101E19.8	processed_pseudogene	1.42556	0.101788	1	FALSE	0h_vs_15m	DESeq2	6.11477	FALSE	FALSE	FALSE	FALSE	FALSE	FALSE	0.871241	1.63625	0
ENSG00000253803.1	RP11-101E19.7	processed_pseudogene	0.765104	0.540651	1	FALSE	0h_vs_15m	DESeq2	2.87196	FALSE	FALSE	FALSE	FALSE	FALSE	FALSE	1.25052	0.611828	0
ENSG00000215179.5	MAPK6PS4	processed_pseudogene	0.366234	0.0691551	0.427393	FALSE	0h_vs_15m	DESeq2	259.165	FALSE	FALSE	FALSE	FALSE	FALSE	FALSE	0.201515	1.81741	0.724794
ENSG00000188873.4	RPL10AP2	processed_pseudogene	-0.407981	0.00521091	0.0810083	FALSE	0h_vs_15m	DESeq2	2288.86	FALSE	FALSE	FALSE	FALSE	FALSE	FALSE	0.146036	-2.7937	2.10221
ENSG00000248531.3	NDUFA5P12	unprocessed_pseudogene	0.0148633	0.962203	1	FALSE	0h_vs_15m	DESeq2	33.8568	FALSE	FALSE	FALSE	FALSE	FALSE	FALSE	0.313647	0.0473888	0.0259165
ENSG00000164808.16	SPIDR	protein_coding	0.0206785	0.865646	0.972804	FALSE	0h_vs_15m	DESeq2	576.631	FALSE	FALSE	FALSE	FALSE	FALSE	FALSE	0.122219	0.169192	2.25324
ENSG00000253330.1	RP11-697N18.3	processed_pseudogene	0.125589	0.687751	1	FALSE	0h_vs_15m	DESeq2	44.8527	FALSE	FALSE	FALSE	FALSE	FALSE	FALSE	0.31248	0.401909	0.0834987
ENSG00000251354.3	RP11-697N18.1	unprocessed_pseudogene	-0.152756	0.54811	1	FALSE	0h_vs_15m	DESeq2	79.0765	FALSE	FALSE	FALSE	FALSE	FALSE	FALSE	0.254341	-0.600594	0.24619
ENSG00000254065.1	RP11-697N18.2	processed_pseudogene	0.0230892	0.922228	1	FALSE	0h_vs_15m	DESeq2	67.8434	FALSE	FALSE	FALSE	FALSE	FALSE	FALSE	0.236502	0.097628	0.24619
ENSG00000221869.4	CEBPD	protein_coding	-0.287792	0.202184	0.430358	FALSE	0h_vs_15m	DESeq2	493.177	FALSE	FALSE	FALSE	TRUE	FALSE	FALSE	0.225657	-1.27535	2.09526
ENSG00000253729.7	PRKDC	protein_coding	0.61059	0.0142967	0.0955605	FALSE	0h_vs_15m	DESeq2	3901.69	FALSE	FALSE	FALSE	FALSE	FALSE	FALSE	0.249249	2.44972	3.49128
ENSG00000104738.16	MCM4	protein_coding	0.0809935	0.50974	0.539657	FALSE	0h_vs_15m	DESeq2	617.937	FALSE	FALSE	FALSE	FALSE	FALSE	FALSE	0.122859	0.659242	3.56682
ENSG00000169139.11	UBE2V2	protein_coding	-0.243041	0.048036	0.191606	FALSE	0h_vs_15m	DESeq2	1054.4	FALSE	FALSE	FALSE	FALSE	FALSE	FALSE	0.122931	-1.97705	2.30734
ENSG00000224594.2	RPL29P19	processed_pseudogene	-0.187991	0.139708	0.27151	FALSE	0h_vs_15m	DESeq2	611.918	FALSE	FALSE	FALSE	FALSE	FALSE	FALSE	0.127289	-1.47688	3.36429
ENSG00000279881.1	RP11-513O13.1	TEC	0.351497	0.365424	1	FALSE	0h_vs_15m	DESeq2	25.0434	FALSE	FALSE	FALSE	FALSE	FALSE	FALSE	0.388361	0.905078	0
ENSG00000253608.1	RP11-770E5.1	antisense	-0.712608	0.550889	1	FALSE	0h_vs_15m	DESeq2	2.70502	FALSE	FALSE	FALSE	FALSE	FALSE	FALSE	1.19479	-0.596429	0
ENSG00000034239.10	EFCAB1	protein_coding	-0.136945	0.846268	1	FALSE	0h_vs_15m	DESeq2	6.93314	FALSE	FALSE	FALSE	FALSE	FALSE	FALSE	0.70633	-0.193883	0
ENSG00000019549.8	SNAI2	protein_coding	0.130452	0.358586	0.442408	FALSE	0h_vs_15m	DESeq2	3662.31	FALSE	FALSE	FALSE	FALSE	TRUE	FALSE	0.142095	0.918062	3.49128
ENSG00000254358.1	CYCSP22	processed_pseudogene	-0.388047	0.470193	1	FALSE	0h_vs_15m	DESeq2	12.9745	FALSE	FALSE	FALSE	FALSE	FALSE	FALSE	0.537339	-0.722165	0.0289598
ENSG00000253340.1	RP11-139G7.1	processed_pseudogene	-0.0761941	0.917976	1	FALSE	0h_vs_15m	DESeq2	6.19563	FALSE	FALSE	FALSE	FALSE	FALSE	FALSE	0.739865	-0.102984	0
ENSG00000147485.12	PXDNL	protein_coding	-0.32586	0.713276	1	FALSE	0h_vs_15m	DESeq2	4.6582	FALSE	FALSE	FALSE	FALSE	FALSE	FALSE	0.886792	-0.36746	0
ENSG00000254025.1	BRIX1P1	processed_pseudogene	0.176354	0.669022	1	FALSE	0h_vs_15m	DESeq2	18.5832	FALSE	FALSE	FALSE	FALSE	FALSE	FALSE	0.412532	0.427491	0
ENSG00000254225.1	RP11-11C20.1	processed_pseudogene	-0.441439	0.0477874	0.593964	FALSE	0h_vs_15m	DESeq2	104.132	FALSE	FALSE	FALSE	FALSE	FALSE	FALSE	0.223033	-1.97925	0.281067
ENSG00000168300.13	PCMTD1	protein_coding	-0.0471217	0.771475	0.888157	FALSE	0h_vs_15m	DESeq2	829.522	FALSE	FALSE	FALSE	FALSE	FALSE	FALSE	0.162239	-0.290446	2.30734
ENSG00000228801.5	RP11-110G21.1	antisense	0.857312	0.0861002	1	FALSE	0h_vs_15m	DESeq2	12.9964	FALSE	FALSE	FALSE	FALSE	FALSE	FALSE	0.499501	1.71634	0.0289864
ENSG00000023287.12	RB1CC1	protein_coding	0.224975	0.193079	0.4181	FALSE	0h_vs_15m	DESeq2	1564.15	FALSE	FALSE	FALSE	FALSE	FALSE	FALSE	0.172855	1.30152	2.10221
ENSG00000254204.1	RP11-400K9.3	lincRNA	0.14465	0.838049	1	FALSE	0h_vs_15m	DESeq2	7.50766	FALSE	FALSE	FALSE	FALSE	FALSE	FALSE	0.707714	0.20439	0
ENSG00000237807.3	RP11-400K9.4	lincRNA	0.15203	0.68731	1	FALSE	0h_vs_15m	DESeq2	45.2247	FALSE	FALSE	FALSE	FALSE	FALSE	FALSE	0.377707	0.402508	0.0834987
ENSG00000240919.1	RP11-400K9.1	processed_pseudogene	-0.421816	0.00573686	0.0784883	FALSE	0h_vs_15m	DESeq2	714.891	FALSE	FALSE	FALSE	FALSE	FALSE	FALSE	0.152696	-2.76245	2.63478
ENSG00000206144.5	RP11-400K9.2	processed_pseudogene	0.32265	0.122739	0.782709	FALSE	0h_vs_15m	DESeq2	190.893	FALSE	FALSE	FALSE	FALSE	FALSE	FALSE	0.209054	1.54338	0.443655
ENSG00000253668.1	RP11-463C14.1	processed_pseudogene	0.46606	0.0324267	0.420261	FALSE	0h_vs_15m	DESeq2	98.047	FALSE	FALSE	FALSE	FALSE	FALSE	FALSE	0.217876	2.13911	0.349983
ENSG00000047249.16	ATP6V1H	protein_coding	-0.147522	0.239936	0.419712	FALSE	0h_vs_15m	DESeq2	825.943	FALSE	FALSE	FALSE	FALSE	FALSE	FALSE	0.125535	-1.17515	2.59676
ENSG00000147509.13	RGS20	protein_coding	-0.192767	0.66033	1	FALSE	0h_vs_15m	DESeq2	18.2799	FALSE	FALSE	FALSE	FALSE	FALSE	FALSE	0.438649	-0.439457	0
ENSG00000187735.12	TCEA1	protein_coding	-0.117032	0.354514	0.591548	FALSE	0h_vs_15m	DESeq2	1883.94	FALSE	FALSE	FALSE	FALSE	FALSE	FALSE	0.126402	-0.925869	2.10221
ENSG00000253667.2	RP11-30L15.4	processed_pseudogene	-0.239968	0.593007	1	FALSE	0h_vs_15m	DESeq2	16.4857	FALSE	FALSE	FALSE	FALSE	FALSE	FALSE	0.448972	-0.534484	0
ENSG00000120992.17	LYPLA1	protein_coding	-0.155598	0.247062	0.410117	FALSE	0h_vs_15m	DESeq2	912.492	FALSE	FALSE	FALSE	FALSE	FALSE	FALSE	0.134424	-1.15752	2.78998
ENSG00000137547.8	MRPL15	protein_coding	-0.330837	0.0156939	0.118885	FALSE	0h_vs_15m	DESeq2	467.714	FALSE	FALSE	FALSE	FALSE	FALSE	FALSE	0.136938	-2.41596	2.25117
ENSG00000226098.4	SEC11B	processed_pseudogene	-0.168235	0.221746	0.692315	FALSE	0h_vs_15m	DESeq2	379.131	FALSE	FALSE	FALSE	FALSE	FALSE	FALSE	0.137684	-1.2219	1.00081
ENSG00000253114.2	RP11-550I15.1	processed_pseudogene	0.337648	0.241858	1	FALSE	0h_vs_15m	DESeq2	45.011	FALSE	FALSE	FALSE	FALSE	FALSE	FALSE	0.2885	1.17036	0
ENSG00000248522.1	SBF1P1	processed_pseudogene	0.844489	0.0317925	1	FALSE	0h_vs_15m	DESeq2	30.531	FALSE	FALSE	FALSE	FALSE	FALSE	FALSE	0.393332	2.14701	0.00725683
ENSG00000167904.14	TMEM68	protein_coding	-0.13495	0.336835	1	FALSE	0h_vs_15m	DESeq2	270.195	FALSE	FALSE	FALSE	FALSE	FALSE	FALSE	0.140509	-0.960438	0.714623
ENSG00000137574.10	TGS1	protein_coding	0.196319	0.234719	0.715005	FALSE	0h_vs_15m	DESeq2	356.902	FALSE	FALSE	FALSE	FALSE	FALSE	FALSE	0.165212	1.18829	1.00081
ENSG00000254087.7	LYN	protein_coding	-0.120267	0.53192	1	FALSE	0h_vs_15m	DESeq2	164.798	FALSE	FALSE	FALSE	FALSE	FALSE	FALSE	0.192403	-0.625077	0.316775
ENSG00000236814.1	RP11-446E9.1	processed_pseudogene	-0.274863	0.0818306	0.253133	FALSE	0h_vs_15m	DESeq2	546.58	FALSE	FALSE	FALSE	FALSE	FALSE	FALSE	0.157953	-1.74016	2.25117
ENSG00000008988.9	RPS20	protein_coding	-0.429473	0.00376953	0.0699676	FALSE	0h_vs_15m	DESeq2	8236.37	FALSE	FALSE	FALSE	FALSE	FALSE	FALSE	0.148256	-2.89683	3.49128
ENSG00000238650.1	SNORD54	snoRNA	-0.558903	0.61928	1	FALSE	0h_vs_15m	DESeq2	3.92387	FALSE	FALSE	FALSE	FALSE	FALSE	FALSE	1.12485	-0.496871	0
ENSG00000248578.1	NPM1P21	processed_pseudogene	-0.179484	0.114624	0.237926	FALSE	0h_vs_15m	DESeq2	1995.46	FALSE	FALSE	FALSE	FALSE	FALSE	FALSE	0.11376	-1.57775	3.59513
ENSG00000181690.7	PLAG1	protein_coding	0.212503	0.286432	0.997973	FALSE	0h_vs_15m	DESeq2	271.1	FALSE	FALSE	FALSE	TRUE	FALSE	FALSE	0.199349	1.06598	0.71952
ENSG00000170791.17	CHCHD7	protein_coding	-0.182094	0.18406	0.86663	FALSE	0h_vs_15m	DESeq2	341.934	FALSE	FALSE	FALSE	FALSE	FALSE	FALSE	0.137082	-1.32836	0.569453
ENSG00000272343.1	RP11-140I16.3	lincRNA	-0.464834	0.702475	1	FALSE	0h_vs_15m	DESeq2	2.40409	FALSE	FALSE	FALSE	FALSE	FALSE	FALSE	1.2169	-0.381981	0
ENSG00000181195.10	PENK	protein_coding	-0.236848	0.448647	1	FALSE	0h_vs_15m	DESeq2	59.6546	FALSE	FALSE	FALSE	FALSE	FALSE	FALSE	0.312599	-0.757673	0.0453691
ENSG00000254254.5	RP11-17A4.2	antisense	0.00764986	0.987337	1	FALSE	0h_vs_15m	DESeq2	16.7495	FALSE	FALSE	FALSE	FALSE	FALSE	FALSE	0.482008	0.0158708	0
ENSG00000253541.1	SEPT10P1	processed_pseudogene	0.0747354	0.65464	1	FALSE	0h_vs_15m	DESeq2	299.44	FALSE	FALSE	FALSE	FALSE	FALSE	FALSE	0.167072	0.447325	0.739045
ENSG00000246430.6	LINC00968	lincRNA	0.0925412	0.573102	1	FALSE	0h_vs_15m	DESeq2	216.863	FALSE	FALSE	FALSE	FALSE	FALSE	FALSE	0.164229	0.56349	0.71952
ENSG00000241431.1	RPL37P6	transcribed_processed_pseudogene	-0.372817	0.0188235	0.115064	FALSE	0h_vs_15m	DESeq2	1120.62	FALSE	FALSE	FALSE	FALSE	FALSE	FALSE	0.158712	-2.34901	2.90912
ENSG00000104331.8	IMPAD1	protein_coding	0.0659752	0.612998	0.592471	FALSE	0h_vs_15m	DESeq2	3339.26	FALSE	FALSE	FALSE	FALSE	FALSE	FALSE	0.130438	0.505798	3.62262
ENSG00000169122.11	FAM110B	protein_coding	0.216259	0.411736	1	FALSE	0h_vs_15m	DESeq2	81.8531	FALSE	FALSE	FALSE	FALSE	FALSE	FALSE	0.26346	0.820842	0.252871
ENSG00000253523.1	RP11-1112C15.2	lincRNA	0.805235	0.460922	1	FALSE	0h_vs_15m	DESeq2	2.86331	FALSE	FALSE	FALSE	FALSE	FALSE	FALSE	1.0921	0.73733	0
ENSG00000215114.7	UBXN2B	protein_coding	0.127583	0.463598	1	FALSE	0h_vs_15m	DESeq2	306.4	FALSE	FALSE	FALSE	FALSE	FALSE	FALSE	0.174071	0.732935	1.09753
ENSG00000250031.1	RP11-114M5.1	processed_pseudogene	0.966261	0.076193	0.823589	FALSE	0h_vs_15m	DESeq2	111.928	FALSE	FALSE	FALSE	FALSE	FALSE	FALSE	0.54492	1.77322	0.254093
ENSG00000137575.11	SDCBP	protein_coding	-0.243147	0.0411151	0.145229	FALSE	0h_vs_15m	DESeq2	3327.51	FALSE	FALSE	FALSE	FALSE	FALSE	FALSE	0.119051	-2.04237	3.62262
ENSG00000035681.7	NSMAF	protein_coding	0.0922615	0.528081	0.550633	FALSE	0h_vs_15m	DESeq2	761.52	FALSE	FALSE	FALSE	FALSE	FALSE	FALSE	0.146229	0.630938	3.56682
ENSG00000242970.2	AC068522.4	processed_pseudogene	-0.409756	0.0328552	0.132441	FALSE	0h_vs_15m	DESeq2	1267.9	FALSE	FALSE	FALSE	FALSE	FALSE	FALSE	0.192027	-2.13385	3.62262
ENSG00000198846.5	TOX	protein_coding	-0.0918835	0.664818	1	FALSE	0h_vs_15m	DESeq2	107.729	FALSE	FALSE	FALSE	FALSE	FALSE	FALSE	0.212069	-0.433271	0.384501
ENSG00000167912.5	RP11-25K19.1	antisense	-0.564601	0.110681	1	FALSE	0h_vs_15m	DESeq2	29.8519	FALSE	FALSE	FALSE	FALSE	FALSE	FALSE	0.353951	-1.59514	0.00725683
ENSG00000278428.1	RP11-88H1.1	unprocessed_pseudogene	-0.454518	0.688858	1	FALSE	0h_vs_15m	DESeq2	2.44583	FALSE	FALSE	FALSE	FALSE	FALSE	FALSE	1.13514	-0.400405	0
ENSG00000251396.6	LINC01301	lincRNA	-0.244732	0.75376	1	FALSE	0h_vs_15m	DESeq2	5.42302	FALSE	FALSE	FALSE	FALSE	FALSE	FALSE	0.780181	-0.313686	0
ENSG00000226301.3	PDCL3P1	processed_pseudogene	-1.22992	0.115	1	FALSE	0h_vs_15m	DESeq2	5.94278	FALSE	FALSE	FALSE	FALSE	FALSE	FALSE	0.780348	-1.57611	0
ENSG00000104388.14	RAB2A	protein_coding	-0.173862	0.124361	0.247601	FALSE	0h_vs_15m	DESeq2	3480.03	FALSE	FALSE	FALSE	FALSE	FALSE	FALSE	0.113138	-1.53673	3.59513
ENSG00000171316.11	CHD7	protein_coding	0.440258	0.0905874	0.794894	FALSE	0h_vs_15m	DESeq2	72.8936	FALSE	FALSE	FALSE	FALSE	TRUE	FALSE	0.260152	1.69231	0.319378
ENSG00000255397.1	AC022182.2	processed_pseudogene	0.098376	0.641633	1	FALSE	0h_vs_15m	DESeq2	129.072	FALSE	FALSE	FALSE	FALSE	FALSE	FALSE	0.211372	0.465416	0.349983
ENSG00000177182.10	CLVS1	protein_coding	-0.38455	0.0113954	0.103324	FALSE	0h_vs_15m	DESeq2	981.916	FALSE	FALSE	FALSE	FALSE	FALSE	FALSE	0.151976	-2.53033	2.31205
ENSG00000213881.3	NPM1P6	processed_pseudogene	-0.221881	0.0547845	0.160384	FALSE	0h_vs_15m	DESeq2	3523.88	FALSE	FALSE	FALSE	FALSE	FALSE	FALSE	0.115528	-1.92058	3.87481
ENSG00000198363.15	ASPH	protein_coding	0.00153317	0.989919	0.777158	FALSE	0h_vs_15m	DESeq2	11477.9	FALSE	FALSE	FALSE	FALSE	FALSE	FALSE	0.121344	0.0126349	3.62262
ENSG00000254285.3	KRT8P3	processed_pseudogene	-0.141593	0.722427	1	FALSE	0h_vs_15m	DESeq2	23.3626	FALSE	FALSE	FALSE	FALSE	FALSE	FALSE	0.39861	-0.355216	0
ENSG00000222898.1	RN7SKP97	misc_RNA	1.14124	0.348796	1	FALSE	0h_vs_15m	DESeq2	2.60421	FALSE	FALSE	FALSE	FALSE	FALSE	FALSE	1.21806	0.936928	0
ENSG00000185942.11	NKAIN3	protein_coding	-0.250151	0.720352	1	FALSE	0h_vs_15m	DESeq2	8.26518	FALSE	FALSE	FALSE	FALSE	FALSE	FALSE	0.69877	-0.357988	0
ENSG00000253517.1	XRCC6P4	processed_pseudogene	-0.0116417	0.937035	1	FALSE	0h_vs_15m	DESeq2	256.927	FALSE	FALSE	FALSE	FALSE	FALSE	FALSE	0.147368	-0.0789971	0.724794
ENSG00000253431.1	SRPK2P	processed_pseudogene	0.331985	0.386559	1	FALSE	0h_vs_15m	DESeq2	38.2607	FALSE	FALSE	FALSE	FALSE	FALSE	FALSE	0.38341	0.865875	0.00725683
ENSG00000137563.11	GGH	protein_coding	-0.376735	0.00936609	0.0909309	FALSE	0h_vs_15m	DESeq2	685.55	FALSE	FALSE	FALSE	FALSE	FALSE	FALSE	0.144988	-2.59839	2.63478
ENSG00000137561.4	TTPA	protein_coding	0.153751	0.81438	1	FALSE	0h_vs_15m	DESeq2	7.47303	FALSE	FALSE	FALSE	FALSE	FALSE	FALSE	0.654873	0.23478	0
ENSG00000253555.1	RP11-16E18.1	unprocessed_pseudogene	0.200461	0.354388	1	FALSE	0h_vs_15m	DESeq2	95.2185	FALSE	FALSE	FALSE	FALSE	FALSE	FALSE	0.216455	0.926112	0.349983
ENSG00000270673.1	YTHDF3-AS1	lincRNA	0.107971	0.920746	1	FALSE	0h_vs_15m	DESeq2	3.67028	FALSE	FALSE	FALSE	FALSE	FALSE	FALSE	1.0852	0.099494	0
ENSG00000185728.16	YTHDF3	protein_coding	0.0791486	0.559822	0.663039	FALSE	0h_vs_15m	DESeq2	2300.03	FALSE	FALSE	FALSE	FALSE	FALSE	FALSE	0.135736	0.583106	2.7198
ENSG00000261542.1	RP11-16E18.3	lincRNA	-0.605315	0.34164	1	FALSE	0h_vs_15m	DESeq2	7.37004	FALSE	FALSE	FALSE	FALSE	FALSE	FALSE	0.63655	-0.95093	0
ENSG00000215096.3	IFITM8P	processed_pseudogene	-0.435995	0.249521	1	FALSE	0h_vs_15m	DESeq2	22.1269	FALSE	FALSE	FALSE	FALSE	FALSE	FALSE	0.378627	-1.15151	0
ENSG00000213873.4	RP11-678D18.1	processed_pseudogene	-0.430056	0.198566	1	FALSE	0h_vs_15m	DESeq2	38.2781	FALSE	FALSE	FALSE	FALSE	FALSE	FALSE	0.334505	-1.28565	0.00725683
ENSG00000272010.1	CTD-3025N20.3	lincRNA	-0.85049	0.30958	1	FALSE	0h_vs_15m	DESeq2	5.90261	FALSE	FALSE	FALSE	FALSE	FALSE	FALSE	0.83701	-1.0161	0
ENSG00000104442.9	ARMC1	protein_coding	-0.130291	0.313564	0.466879	FALSE	0h_vs_15m	DESeq2	730.421	FALSE	FALSE	FALSE	FALSE	FALSE	FALSE	0.129286	-1.00777	2.78998
ENSG00000066855.15	MTFR1	protein_coding	-0.0889197	0.541612	0.758202	FALSE	0h_vs_15m	DESeq2	423.324	FALSE	FALSE	FALSE	FALSE	FALSE	FALSE	0.14568	-0.610378	2.07019
ENSG00000205268.10	PDE7A	protein_coding	-0.0838447	0.667866	1	FALSE	0h_vs_15m	DESeq2	217.263	FALSE	FALSE	FALSE	FALSE	FALSE	FALSE	0.195406	-0.429078	0.739045
ENSG00000147573.16	TRIM55	protein_coding	-0.593877	0.674357	1	FALSE	0h_vs_15m	DESeq2	2.26702	FALSE	FALSE	FALSE	FALSE	FALSE	FALSE	1.4134	-0.420175	0
ENSG00000179041.3	RRS1	protein_coding	-0.266731	0.209397	0.779046	FALSE	0h_vs_15m	DESeq2	230.103	FALSE	FALSE	FALSE	FALSE	FALSE	FALSE	0.212497	-1.25523	0.763047
ENSG00000147576.15	ADHFE1	protein_coding	-0.239594	0.286372	1	FALSE	0h_vs_15m	DESeq2	81.6479	FALSE	FALSE	FALSE	FALSE	FALSE	FALSE	0.224736	-1.06611	0.252871
ENSG00000169085.11	C8orf46	protein_coding	0.259785	0.614038	1	FALSE	0h_vs_15m	DESeq2	13.6006	FALSE	FALSE	FALSE	FALSE	FALSE	FALSE	0.515121	0.504319	0.0289864
ENSG00000185697.16	MYBL1	protein_coding	0.0512722	0.745329	1	FALSE	0h_vs_15m	DESeq2	337.027	FALSE	FALSE	FALSE	FALSE	FALSE	FALSE	0.157856	0.324804	0.985725
ENSG00000175073.7	VCPIP1	protein_coding	0.0722958	0.696384	0.884181	FALSE	0h_vs_15m	DESeq2	550.5	FALSE	FALSE	FALSE	FALSE	FALSE	FALSE	0.185276	0.390206	2.09526
ENSG00000270024.5	C8orf44-SGK3	protein_coding	0.359328	0.114238	0.73469	FALSE	0h_vs_15m	DESeq2	130.258	FALSE	FALSE	FALSE	FALSE	FALSE	FALSE	0.227506	1.57943	0.462021
ENSG00000213865.7	C8orf44	protein_coding	0.23314	0.421143	1	FALSE	0h_vs_15m	DESeq2	42.8822	FALSE	FALSE	FALSE	FALSE	FALSE	FALSE	0.289816	0.804441	0.00725683
ENSG00000104205.12	SGK3	protein_coding	0.143601	0.428877	1	FALSE	0h_vs_15m	DESeq2	182.134	FALSE	FALSE	FALSE	FALSE	FALSE	FALSE	0.181517	0.791115	0.031548
ENSG00000213005.3	PTTG3P	processed_pseudogene	-0.185637	0.612686	1	FALSE	0h_vs_15m	DESeq2	26.9113	FALSE	FALSE	FALSE	FALSE	FALSE	FALSE	0.366695	-0.506244	0.0255314
ENSG00000178460.17	MCMDC2	protein_coding	-0.41814	0.0355135	0.502894	FALSE	0h_vs_15m	DESeq2	117.472	FALSE	FALSE	FALSE	FALSE	FALSE	FALSE	0.198882	-2.10245	0.281067
ENSG00000245910.8	SNHG6	processed_transcript	-0.439507	0.0109152	0.106101	FALSE	0h_vs_15m	DESeq2	475.717	FALSE	FALSE	FALSE	FALSE	FALSE	FALSE	0.172667	-2.5454	2.07019
ENSG00000254341.2	SNORD87	snoRNA	-1.51113	0.148172	1	FALSE	0h_vs_15m	DESeq2	4.38518	FALSE	FALSE	FALSE	FALSE	FALSE	FALSE	1.04503	-1.44602	0
ENSG00000178125.14	PPP1R42	protein_coding	-0.366704	0.062477	1	FALSE	0h_vs_15m	DESeq2	163.506	FALSE	FALSE	FALSE	FALSE	FALSE	FALSE	0.196846	-1.8629	0.031548
ENSG00000253223.1	RP11-409C19.2	processed_pseudogene	0.399136	0.0950264	0.774519	FALSE	0h_vs_15m	DESeq2	66.8435	FALSE	FALSE	FALSE	FALSE	FALSE	FALSE	0.239081	1.66946	0.349983
ENSG00000121022.13	COPS5	protein_coding	-0.273761	0.0301493	0.142057	FALSE	0h_vs_15m	DESeq2	753.598	FALSE	FALSE	FALSE	FALSE	FALSE	FALSE	0.126266	-2.16812	2.78998
ENSG00000104218.13	CSPP1	protein_coding	0.217547	0.291934	1	FALSE	0h_vs_15m	DESeq2	211.75	FALSE	FALSE	FALSE	FALSE	FALSE	FALSE	0.206423	1.05389	0.0299664
ENSG00000066777.8	ARFGEF1	protein_coding	0.350208	0.102623	0.225336	FALSE	0h_vs_15m	DESeq2	1354.97	FALSE	FALSE	FALSE	FALSE	FALSE	FALSE	0.214553	1.63227	3.59513
ENSG00000271966.1	RP11-7F18.2	lincRNA	-0.386951	0.66812	1	FALSE	0h_vs_15m	DESeq2	4.47492	FALSE	FALSE	FALSE	FALSE	FALSE	FALSE	0.902552	-0.42873	0
ENSG00000241961.1	RP11-7F18.1	processed_pseudogene	-0.395352	0.0835889	0.721447	FALSE	0h_vs_15m	DESeq2	88.6895	FALSE	FALSE	FALSE	FALSE	FALSE	FALSE	0.228497	-1.73023	0.349983
ENSG00000165084.15	C8orf34	protein_coding	-0.643883	0.321947	1	FALSE	0h_vs_15m	DESeq2	10.7616	FALSE	FALSE	FALSE	FALSE	FALSE	FALSE	0.650081	-0.990466	0
ENSG00000236191.3	RPS15AP25	processed_pseudogene	-0.438185	0.0360257	0.537331	FALSE	0h_vs_15m	DESeq2	100.622	FALSE	FALSE	FALSE	FALSE	FALSE	FALSE	0.208994	-2.09664	0.254093
ENSG00000254332.1	GS1-44D20.1	processed_pseudogene	0.236404	0.0727912	0.18944	FALSE	0h_vs_15m	DESeq2	6003.56	FALSE	FALSE	FALSE	FALSE	FALSE	FALSE	0.131764	1.79414	3.59513
ENSG00000137573.13	SULF1	protein_coding	0.277242	0.112358	0.234533	FALSE	0h_vs_15m	DESeq2	4980.26	FALSE	FALSE	FALSE	FALSE	FALSE	FALSE	0.17462	1.58768	3.62262
ENSG00000271113.1	RP11-159H10.4	processed_pseudogene	-0.117085	0.859762	1	FALSE	0h_vs_15m	DESeq2	8.82028	FALSE	FALSE	FALSE	FALSE	FALSE	FALSE	0.662707	-0.176677	0
ENSG00000255107.1	RP11-159H10.1	processed_pseudogene	0.414176	0.242365	1	FALSE	0h_vs_15m	DESeq2	30.3092	FALSE	FALSE	FALSE	FALSE	FALSE	FALSE	0.35427	1.1691	0.0258927
ENSG00000247570.2	SDCBPP2	processed_pseudogene	-0.0254004	0.875283	1	FALSE	0h_vs_15m	DESeq2	290.456	FALSE	FALSE	FALSE	FALSE	FALSE	FALSE	0.161836	-0.156951	0.71952
ENSG00000253721.1	SUMO2P20	processed_pseudogene	-0.439141	0.00141645	0.0733909	FALSE	0h_vs_15m	DESeq2	397.925	FALSE	FALSE	FALSE	FALSE	FALSE	FALSE	0.137607	-3.19128	1.00081
ENSG00000253173.3	RP11-152C15.1	processed_pseudogene	-0.332791	0.215354	1	FALSE	0h_vs_15m	DESeq2	51.4091	FALSE	FALSE	FALSE	FALSE	FALSE	FALSE	0.268602	-1.23898	0.0441705
ENSG00000140396.12	NCOA2	protein_coding	0.35801	0.107815	0.260735	FALSE	0h_vs_15m	DESeq2	680.24	FALSE	FALSE	FALSE	FALSE	FALSE	FALSE	0.22263	1.60809	2.78998
ENSG00000213003.3	BTF3P12	processed_pseudogene	-0.149825	0.384362	1	FALSE	0h_vs_15m	DESeq2	184.737	FALSE	FALSE	FALSE	FALSE	FALSE	FALSE	0.172235	-0.869887	0.031548
ENSG00000241204.1	RP11-333A23.1	processed_pseudogene	-0.217412	0.341021	1	FALSE	0h_vs_15m	DESeq2	70.8188	FALSE	FALSE	FALSE	FALSE	FALSE	FALSE	0.228338	-0.95215	0.24619
ENSG00000241105.1	RP11-333A23.2	processed_pseudogene	-0.0681544	0.836385	1	FALSE	0h_vs_15m	DESeq2	50.174	FALSE	FALSE	FALSE	FALSE	FALSE	FALSE	0.330014	-0.20652	0.0453691
ENSG00000067167.7	TRAM1	protein_coding	-0.0645031	0.564351	0.577322	FALSE	0h_vs_15m	DESeq2	10655.6	FALSE	FALSE	FALSE	FALSE	FALSE	FALSE	0.111909	-0.576391	3.49128
ENSG00000246366.6	LACTB2-AS1	antisense	0.210316	0.440744	1	FALSE	0h_vs_15m	DESeq2	53.0198	FALSE	FALSE	FALSE	FALSE	FALSE	FALSE	0.272806	0.770937	0.0453691
ENSG00000147592.8	LACTB2	protein_coding	-0.136128	0.38952	1	FALSE	0h_vs_15m	DESeq2	231.109	FALSE	FALSE	FALSE	FALSE	FALSE	FALSE	0.158199	-0.860487	0.739045
ENSG00000221947.7	XKR9	protein_coding	-0.205656	0.810064	1	FALSE	0h_vs_15m	DESeq2	4.58943	FALSE	FALSE	FALSE	FALSE	FALSE	FALSE	0.855674	-0.240344	0
ENSG00000254031.5	RP11-326E22.1	antisense	0.872688	0.294267	1	FALSE	0h_vs_15m	DESeq2	5.97885	FALSE	FALSE	FALSE	FALSE	FALSE	FALSE	0.832076	1.04881	0
ENSG00000104313.17	EYA1	protein_coding	0.0488877	0.816636	1	FALSE	0h_vs_15m	DESeq2	108.01	FALSE	FALSE	FALSE	FALSE	FALSE	FALSE	0.210837	0.231874	0.462021
ENSG00000253379.5	RP11-1102P16.1	lincRNA	0.108684	0.858413	1	FALSE	0h_vs_15m	DESeq2	8.25457	FALSE	FALSE	FALSE	FALSE	FALSE	FALSE	0.609232	0.178395	0
ENSG00000235531.9	MSC-AS1	antisense	0.119977	0.379197	0.59079	FALSE	0h_vs_15m	DESeq2	513.606	FALSE	FALSE	FALSE	FALSE	FALSE	FALSE	0.136435	0.879376	2.25324
ENSG00000178860.8	MSC	protein_coding	0.0438411	0.817445	1	FALSE	0h_vs_15m	DESeq2	163.767	FALSE	FALSE	FALSE	TRUE	FALSE	FALSE	0.189926	0.230832	0.031548
ENSG00000104321.10	TRPA1	protein_coding	0.276492	0.148772	1	FALSE	0h_vs_15m	DESeq2	143.189	FALSE	FALSE	FALSE	FALSE	FALSE	FALSE	0.191492	1.44388	0.281067
ENSG00000250979.1	RP11-656G20.1	unprocessed_pseudogene	-0.148129	0.783679	1	FALSE	0h_vs_15m	DESeq2	11.4867	FALSE	FALSE	FALSE	FALSE	FALSE	FALSE	0.539576	-0.274528	0.0289598
ENSG00000147601.13	TERF1	protein_coding	-0.199192	0.180816	0.593108	FALSE	0h_vs_15m	DESeq2	389.686	FALSE	FALSE	FALSE	FALSE	FALSE	FALSE	0.148846	-1.33825	1.067
ENSG00000253636.1	RP11-531A24.5	antisense	0.469855	0.51853	1	FALSE	0h_vs_15m	DESeq2	7.78174	FALSE	FALSE	FALSE	FALSE	FALSE	FALSE	0.727767	0.645612	0
ENSG00000164764.10	SBSPON	protein_coding	0.359377	0.552796	1	FALSE	0h_vs_15m	DESeq2	10.4218	FALSE	FALSE	FALSE	FALSE	FALSE	FALSE	0.605445	0.593576	0.0271242
ENSG00000253564.1	RP11-956J14.2	processed_pseudogene	-0.265482	0.202801	1	FALSE	0h_vs_15m	DESeq2	98.1353	FALSE	FALSE	FALSE	FALSE	FALSE	FALSE	0.208448	-1.27361	0.319378
ENSG00000147604.13	RPL7	protein_coding	-0.356818	0.0060651	0.0752121	FALSE	0h_vs_15m	DESeq2	16038.5	FALSE	FALSE	FALSE	FALSE	FALSE	FALSE	0.130024	-2.74424	3.49128
ENSG00000121039.9	RDH10	protein_coding	-0.179167	0.259946	0.937139	FALSE	0h_vs_15m	DESeq2	298.834	FALSE	FALSE	FALSE	FALSE	FALSE	FALSE	0.159045	-1.12652	0.714623
ENSG00000250295.6	RDH10-AS1	antisense	-0.150636	0.868331	1	FALSE	0h_vs_15m	DESeq2	5.29994	FALSE	FALSE	FALSE	FALSE	FALSE	FALSE	0.908658	-0.165779	0
ENSG00000040341.17	STAU2	protein_coding	0.0622222	0.698477	0.893004	FALSE	0h_vs_15m	DESeq2	421.629	FALSE	FALSE	FALSE	FALSE	FALSE	FALSE	0.160624	0.387377	2.07019
ENSG00000258677.2	RP11-463D19.2	protein_coding	0.187929	0.391368	1	FALSE	0h_vs_15m	DESeq2	129.469	FALSE	FALSE	FALSE	FALSE	FALSE	FALSE	0.219251	0.85714	0.254093
ENSG00000104343.19	UBE2W	protein_coding	-0.137464	0.341254	0.439415	FALSE	0h_vs_15m	DESeq2	591.256	FALSE	FALSE	FALSE	FALSE	FALSE	FALSE	0.144441	-0.951691	3.36429
ENSG00000251633.3	GYG1P1	unprocessed_pseudogene	0.278403	0.305598	1	FALSE	0h_vs_15m	DESeq2	49.2476	FALSE	FALSE	FALSE	FALSE	FALSE	FALSE	0.271745	1.0245	0.0453691
ENSG00000154582.16	TCEB1	protein_coding	-0.36513	0.0161304	0.118898	FALSE	0h_vs_15m	DESeq2	902.815	FALSE	FALSE	FALSE	FALSE	FALSE	FALSE	0.151761	-2.40595	2.31205
ENSG00000175606.10	TMEM70	protein_coding	-0.309434	0.0488894	0.161951	FALSE	0h_vs_15m	DESeq2	643.771	FALSE	FALSE	FALSE	FALSE	FALSE	FALSE	0.157109	-1.96956	3.36429
ENSG00000244295.2	RPS20P21	processed_pseudogene	-0.344511	0.0302922	0.308513	FALSE	0h_vs_15m	DESeq2	384.721	FALSE	FALSE	FALSE	FALSE	FALSE	FALSE	0.159036	-2.16625	0.569453
ENSG00000253833.1	RP11-367E12.4	processed_pseudogene	-0.144455	0.248626	0.464436	FALSE	0h_vs_15m	DESeq2	1239.1	FALSE	FALSE	FALSE	FALSE	FALSE	FALSE	0.125211	-1.15369	2.22905
ENSG00000154589.6	LY96	protein_coding	-0.336654	0.0807799	0.459187	FALSE	0h_vs_15m	DESeq2	262.578	FALSE	FALSE	FALSE	FALSE	FALSE	FALSE	0.192795	-1.74618	0.739045
ENSG00000254288.1	RP11-6I2.3	lincRNA	0.558116	0.581316	1	FALSE	0h_vs_15m	DESeq2	4.02432	FALSE	FALSE	FALSE	FALSE	FALSE	FALSE	1.01206	0.551464	0
ENSG00000104381.12	GDAP1	protein_coding	0.0793178	0.697181	1	FALSE	0h_vs_15m	DESeq2	123.867	FALSE	FALSE	FALSE	FALSE	FALSE	FALSE	0.203834	0.389129	0.281067
ENSG00000253341.1	RP11-730G20.2	processed_pseudogene	-0.109101	0.320409	0.411407	FALSE	0h_vs_15m	DESeq2	1292.06	FALSE	FALSE	FALSE	FALSE	FALSE	FALSE	0.109802	-0.993618	3.59513
ENSG00000121005.8	CRISPLD1	protein_coding	-0.385402	0.242164	1	FALSE	0h_vs_15m	DESeq2	35.9603	FALSE	FALSE	FALSE	FALSE	FALSE	FALSE	0.329517	-1.1696	0.0258927
ENSG00000254023.1	PKMP4	processed_pseudogene	0.0265973	0.904325	1	FALSE	0h_vs_15m	DESeq2	286.109	FALSE	FALSE	FALSE	FALSE	FALSE	FALSE	0.221275	0.1202	0.739045
ENSG00000164749.11	HNF4G	protein_coding	0.306838	0.442996	1	FALSE	0h_vs_15m	DESeq2	23.1153	FALSE	FALSE	FALSE	TRUE	FALSE	FALSE	0.399974	0.767144	0
ENSG00000254300.1	LINC01111	lincRNA	0.381563	0.675338	1	FALSE	0h_vs_15m	DESeq2	5.09472	FALSE	FALSE	FALSE	FALSE	FALSE	FALSE	0.911015	0.418833	0
ENSG00000253661.1	ZFHX4-AS1	antisense	-0.345423	0.172918	1	FALSE	0h_vs_15m	DESeq2	61.1267	FALSE	FALSE	FALSE	FALSE	FALSE	FALSE	0.253449	-1.36289	0.0834987
ENSG00000254305.1	MRPL9P1	transcribed_processed_pseudogene	-0.594286	0.395135	1	FALSE	0h_vs_15m	DESeq2	6.44092	FALSE	FALSE	FALSE	FALSE	FALSE	FALSE	0.69888	-0.850341	0
ENSG00000091656.15	ZFHX4	protein_coding	0.630636	0.0151854	0.108397	FALSE	0h_vs_15m	DESeq2	1630.75	FALSE	FALSE	FALSE	FALSE	FALSE	FALSE	0.259743	2.42793	2.7198
ENSG00000164751.14	PEX2	protein_coding	-0.124757	0.371242	0.612551	FALSE	0h_vs_15m	DESeq2	545.022	FALSE	FALSE	FALSE	FALSE	FALSE	FALSE	0.139526	-0.894149	2.07019
ENSG00000171033.12	PKIA	protein_coding	-0.191534	0.173312	0.605355	FALSE	0h_vs_15m	DESeq2	335.471	FALSE	FALSE	FALSE	FALSE	FALSE	FALSE	0.140664	-1.36164	0.985725
ENSG00000260398.1	RP11-594N15.3	sense_overlapping	0.707243	0.338046	1	FALSE	0h_vs_15m	DESeq2	6.81063	FALSE	FALSE	FALSE	FALSE	FALSE	FALSE	0.738225	0.958032	0
ENSG00000104427.11	ZC2HC1A	protein_coding	-0.0100721	0.942758	1	FALSE	0h_vs_15m	DESeq2	464.798	FALSE	FALSE	FALSE	FALSE	FALSE	FALSE	0.140272	-0.0718042	2.09526
ENSG00000104432.12	IL7	protein_coding	0.240391	0.283272	1	FALSE	0h_vs_15m	DESeq2	92.6174	FALSE	FALSE	FALSE	FALSE	FALSE	FALSE	0.224036	1.073	0.252871
ENSG00000254352.1	RP11-578O24.2	processed_pseudogene	0.160496	0.811895	1	FALSE	0h_vs_15m	DESeq2	7.1069	FALSE	FALSE	FALSE	FALSE	FALSE	FALSE	0.674404	0.237982	0
ENSG00000253919.1	PRKRIRP7	processed_pseudogene	-0.0426844	0.802679	0.924616	FALSE	0h_vs_15m	DESeq2	460.857	FALSE	FALSE	FALSE	FALSE	FALSE	FALSE	0.170819	-0.249882	2.25117
ENSG00000240540.2	RPL3P9	processed_pseudogene	-0.224053	0.105883	0.228239	FALSE	0h_vs_15m	DESeq2	1815.79	FALSE	FALSE	FALSE	FALSE	FALSE	FALSE	0.138562	-1.61698	3.62262
ENSG00000164683.16	HEY1	protein_coding	1.27727	0.244741	1	FALSE	0h_vs_15m	DESeq2	157.16	FALSE	FALSE	FALSE	TRUE	FALSE	FALSE	1.09805	1.16322	0.443655
ENSG00000147586.9	MRPS28	protein_coding	-0.413005	0.0310029	0.432499	FALSE	0h_vs_15m	DESeq2	196.114	FALSE	FALSE	FALSE	FALSE	FALSE	FALSE	0.191469	-2.15704	0.316775
ENSG00000276418.4	RP11-26J3.4	protein_coding	-0.401321	0.0339339	0.453269	FALSE	0h_vs_15m	DESeq2	153.118	FALSE	FALSE	FALSE	FALSE	FALSE	FALSE	0.189226	-2.12086	0.316775
ENSG00000272518.1	RP11-26J3.3	sense_intronic	0.151077	0.851309	1	FALSE	0h_vs_15m	DESeq2	5.21863	FALSE	FALSE	FALSE	FALSE	FALSE	FALSE	0.805965	0.187448	0
ENSG00000241746.1	RP11-941H19.1	processed_pseudogene	-0.346996	0.0702493	0.211373	FALSE	0h_vs_15m	DESeq2	1100.82	FALSE	FALSE	FALSE	FALSE	FALSE	FALSE	0.191679	-1.8103	2.78998
ENSG00000213791.4	RP11-941H19.2	processed_pseudogene	-0.288969	0.145702	0.5261	FALSE	0h_vs_15m	DESeq2	305.423	FALSE	FALSE	FALSE	FALSE	FALSE	FALSE	0.19862	-1.45488	1.067
ENSG00000251867.3	RP11-48B3.5	antisense	-0.105262	0.850572	1	FALSE	0h_vs_15m	DESeq2	9.88621	FALSE	FALSE	FALSE	FALSE	FALSE	FALSE	0.558749	-0.188389	0
ENSG00000205189.11	ZBTB10	protein_coding	0.172985	0.317497	1	FALSE	0h_vs_15m	DESeq2	229.754	FALSE	FALSE	FALSE	FALSE	FALSE	FALSE	0.173052	0.999615	0.724794
ENSG00000260317.1	RP11-48B3.4	lincRNA	-1.59853	0.198926	1	FALSE	0h_vs_15m	DESeq2	2.25281	FALSE	FALSE	FALSE	FALSE	FALSE	FALSE	1.24436	-1.28462	0
ENSG00000188856.6	RPSAP47	processed_pseudogene	-0.252648	0.0434929	0.150898	FALSE	0h_vs_15m	DESeq2	3208.07	FALSE	FALSE	FALSE	FALSE	FALSE	FALSE	0.125139	-2.01895	3.49128
ENSG00000253760.1	RP11-48B3.2	processed_pseudogene	-0.0466192	0.944336	1	FALSE	0h_vs_15m	DESeq2	6.14213	FALSE	FALSE	FALSE	FALSE	FALSE	FALSE	0.667691	-0.0698214	0
ENSG00000254181.1	SLC25A51P3	processed_pseudogene	0.234914	0.616581	1	FALSE	0h_vs_15m	DESeq2	15.089	FALSE	FALSE	FALSE	FALSE	FALSE	FALSE	0.469169	0.500702	0
ENSG00000164684.13	ZNF704	protein_coding	0.849566	0.382543	1	FALSE	0h_vs_15m	DESeq2	4.49743	FALSE	FALSE	FALSE	FALSE	FALSE	FALSE	0.972912	0.87322	0
ENSG00000254331.1	CKS1BP7	processed_pseudogene	-0.478742	0.175218	1	FALSE	0h_vs_15m	DESeq2	26.2551	FALSE	FALSE	FALSE	FALSE	FALSE	FALSE	0.353152	-1.35563	0
ENSG00000076641.4	PAG1	protein_coding	0.369017	0.0802229	0.706351	FALSE	0h_vs_15m	DESeq2	147.98	FALSE	FALSE	FALSE	FALSE	FALSE	FALSE	0.21094	1.74939	0.349983
ENSG00000253677.1	UBE2HP1	processed_pseudogene	0.428021	0.171637	1	FALSE	0h_vs_15m	DESeq2	65.7798	FALSE	FALSE	FALSE	FALSE	FALSE	FALSE	0.313118	1.36696	0.0879056
ENSG00000254027.1	RP11-363E6.3	antisense	-0.207704	0.546582	1	FALSE	0h_vs_15m	DESeq2	39.5061	FALSE	FALSE	FALSE	FALSE	FALSE	FALSE	0.344514	-0.60289	0.0265953
ENSG00000164687.10	FABP5	protein_coding	-0.38803	0.0063486	0.10997	FALSE	0h_vs_15m	DESeq2	339.398	FALSE	FALSE	FALSE	FALSE	FALSE	FALSE	0.142177	-2.72921	1.09753
ENSG00000253859.2	RP11-157I4.4	antisense	-0.445009	0.00508675	0.0733909	FALSE	0h_vs_15m	DESeq2	4377.78	FALSE	FALSE	FALSE	FALSE	FALSE	FALSE	0.158847	-2.80149	3.59513
ENSG00000253374.5	RP11-257P3.3	antisense	-0.446645	0.00514148	0.074412	FALSE	0h_vs_15m	DESeq2	4359.35	FALSE	FALSE	FALSE	FALSE	FALSE	FALSE	0.159628	-2.79803	3.20636
ENSG00000237264.4	FTH1P11	processed_pseudogene	-0.359892	0.00496481	0.0729625	FALSE	0h_vs_15m	DESeq2	20122.3	FALSE	FALSE	FALSE	FALSE	FALSE	FALSE	0.128107	-2.80931	3.59513
ENSG00000251521.2	IMPA1P	transcribed_unprocessed_pseudogene	-0.686623	0.198717	1	FALSE	0h_vs_15m	DESeq2	11.7126	FALSE	FALSE	FALSE	FALSE	FALSE	FALSE	0.534247	-1.28522	0
ENSG00000240427.1	RPS26P34	processed_pseudogene	-0.681551	0.00743628	0.22875	FALSE	0h_vs_15m	DESeq2	75.2664	FALSE	FALSE	FALSE	FALSE	FALSE	FALSE	0.254629	-2.67665	0.252871
ENSG00000133731.9	IMPA1	protein_coding	-0.324836	0.021529	0.189271	FALSE	0h_vs_15m	DESeq2	406.959	FALSE	FALSE	FALSE	FALSE	FALSE	FALSE	0.14132	-2.29858	1.067
ENSG00000253598.1	SLC10A5	protein_coding	0.140723	0.859931	1	FALSE	0h_vs_15m	DESeq2	4.63046	FALSE	FALSE	FALSE	FALSE	FALSE	FALSE	0.797467	0.176463	0
ENSG00000280193.1	RP13-923O23.7	TEC	0.800469	0.231979	1	FALSE	0h_vs_15m	DESeq2	7.3282	FALSE	FALSE	FALSE	FALSE	FALSE	FALSE	0.669694	1.19528	0
ENSG00000104231.10	ZFAND1	protein_coding	-0.211188	0.178472	0.610876	FALSE	0h_vs_15m	DESeq2	395.433	FALSE	FALSE	FALSE	FALSE	FALSE	FALSE	0.156961	-1.34548	1.00081
ENSG00000253334.1	RP13-923O23.6	antisense	0.403085	0.472948	1	FALSE	0h_vs_15m	DESeq2	9.30241	FALSE	FALSE	FALSE	FALSE	FALSE	FALSE	0.561643	0.71769	0
ENSG00000104497.13	SNX16	protein_coding	-0.162003	0.359468	1	FALSE	0h_vs_15m	DESeq2	225.064	FALSE	FALSE	FALSE	FALSE	FALSE	FALSE	0.176786	-0.916378	0.724794
ENSG00000231942.3	HNRNPA1P36	processed_pseudogene	-0.0769347	0.54725	0.761992	FALSE	0h_vs_15m	DESeq2	414.002	FALSE	FALSE	FALSE	FALSE	FALSE	FALSE	0.127823	-0.601887	2.07019
ENSG00000206228.4	HNRNPA1P4	processed_pseudogene	-0.117619	0.227595	0.338859	FALSE	0h_vs_15m	DESeq2	2611.96	FALSE	FALSE	FALSE	FALSE	FALSE	FALSE	0.0974812	-1.20658	3.62262
ENSG00000253137.1	RP11-509P12.1	processed_pseudogene	-0.49901	0.481037	1	FALSE	0h_vs_15m	DESeq2	6.51755	FALSE	FALSE	FALSE	FALSE	FALSE	FALSE	0.708181	-0.704636	0
ENSG00000203413.3	ACTBP6	processed_pseudogene	-0.0788671	0.904098	1	FALSE	0h_vs_15m	DESeq2	9.90847	FALSE	FALSE	FALSE	FALSE	FALSE	FALSE	0.654572	-0.120487	0.0289864
ENSG00000133739.15	LRRCC1	protein_coding	-0.0339631	0.862994	1	FALSE	0h_vs_15m	DESeq2	116.199	FALSE	FALSE	FALSE	FALSE	FALSE	FALSE	0.196815	-0.172564	0.281067
ENSG00000133740.10	E2F5	protein_coding	-0.458688	0.00653404	0.146241	FALSE	0h_vs_15m	DESeq2	300.026	FALSE	FALSE	FALSE	TRUE	FALSE	FALSE	0.168654	-2.7197	0.569453
ENSG00000254208.1	RP11-219B4.3	antisense	-0.558154	0.632579	1	FALSE	0h_vs_15m	DESeq2	2.23904	FALSE	FALSE	FALSE	FALSE	FALSE	FALSE	1.16744	-0.4781	0
ENSG00000176731.11	C8orf59	protein_coding	-0.420661	0.00779734	0.0926107	FALSE	0h_vs_15m	DESeq2	498.045	FALSE	FALSE	FALSE	FALSE	FALSE	FALSE	0.1581	-2.66072	2.09526
ENSG00000185015.7	CA13	protein_coding	-0.450937	0.142106	1	FALSE	0h_vs_15m	DESeq2	35.5706	FALSE	FALSE	FALSE	FALSE	FALSE	FALSE	0.307179	-1.46799	0.0259165
ENSG00000253680.1	RP11-59O2.1	processed_pseudogene	-0.24824	0.463465	1	FALSE	0h_vs_15m	DESeq2	38.0082	FALSE	FALSE	FALSE	FALSE	FALSE	FALSE	0.338592	-0.733153	0.0255314
ENSG00000243761.1	RP11-216N21.2	processed_pseudogene	-0.400012	0.0276114	1	FALSE	0h_vs_15m	DESeq2	151.423	FALSE	FALSE	FALSE	FALSE	FALSE	FALSE	0.181596	-2.20276	0.031548
ENSG00000123124.13	WWP1	protein_coding	0.182229	0.264161	0.425478	FALSE	0h_vs_15m	DESeq2	729.167	FALSE	FALSE	FALSE	FALSE	FALSE	FALSE	0.163198	1.11661	2.78998
ENSG00000176623.11	RMDN1	protein_coding	-0.048175	0.707785	0.728213	FALSE	0h_vs_15m	DESeq2	868.686	FALSE	FALSE	FALSE	FALSE	FALSE	FALSE	0.128524	-0.374832	2.90912
ENSG00000250569.1	NTAN1P2	processed_pseudogene	-0.469357	0.100628	1	FALSE	0h_vs_15m	DESeq2	52.7932	FALSE	FALSE	FALSE	FALSE	FALSE	FALSE	0.285877	-1.64182	0.0453691
ENSG00000085719.11	CPNE3	protein_coding	0.091613	0.543434	0.753318	FALSE	0h_vs_15m	DESeq2	2063.55	FALSE	FALSE	FALSE	FALSE	FALSE	FALSE	0.150771	0.607628	2.10221
ENSG00000254088.1	SLC2A3P4	processed_pseudogene	0.534009	0.0272877	0.381919	FALSE	0h_vs_15m	DESeq2	67.3298	FALSE	FALSE	FALSE	FALSE	FALSE	FALSE	0.24192	2.20738	0.349983
ENSG00000205333.5	GOLGA2P1	processed_pseudogene	0.409579	0.371102	1	FALSE	0h_vs_15m	DESeq2	18.5009	FALSE	FALSE	FALSE	FALSE	FALSE	FALSE	0.457932	0.894411	0
ENSG00000233915.4	UBE2Q2P10	processed_pseudogene	0.410751	0.393201	1	FALSE	0h_vs_15m	DESeq2	21.7773	FALSE	FALSE	FALSE	FALSE	FALSE	FALSE	0.481071	0.853826	0
ENSG00000156103.15	MMP16	protein_coding	0.331008	0.13213	0.258092	FALSE	0h_vs_15m	DESeq2	1643.22	FALSE	FALSE	FALSE	FALSE	FALSE	FALSE	0.219829	1.50576	3.50563
ENSG00000253553.5	RP11-586K2.1	antisense	0.456471	0.40277	1	FALSE	0h_vs_15m	DESeq2	27.7638	FALSE	FALSE	FALSE	FALSE	FALSE	FALSE	0.545572	0.836685	0.00725683
ENSG00000250962.1	RP11-69I13.1	processed_pseudogene	0.14339	0.787208	1	FALSE	0h_vs_15m	DESeq2	10.9316	FALSE	FALSE	FALSE	FALSE	FALSE	FALSE	0.531197	0.269938	0
ENSG00000253621.1	RP11-255L13.1	processed_pseudogene	-0.38656	0.0334897	0.326365	FALSE	0h_vs_15m	DESeq2	330.719	FALSE	FALSE	FALSE	FALSE	FALSE	FALSE	0.181811	-2.12616	0.569453
ENSG00000248231.1	KRT8P4	processed_pseudogene	-2.19784	0.0702909	1	FALSE	0h_vs_15m	DESeq2	3.1368	FALSE	FALSE	FALSE	FALSE	FALSE	FALSE	1.21426	-1.81003	0
ENSG00000251136.8	RP11-37B2.1	lincRNA	0.304867	0.22611	1	FALSE	0h_vs_15m	DESeq2	85.8399	FALSE	FALSE	FALSE	FALSE	FALSE	FALSE	0.251864	1.21044	0.319378
ENSG00000104312.7	RIPK2	protein_coding	0.00110114	0.994084	1	FALSE	0h_vs_15m	DESeq2	351.69	FALSE	FALSE	FALSE	FALSE	FALSE	FALSE	0.148519	0.00741411	1.00081
ENSG00000164823.9	OSGIN2	protein_coding	-0.00795504	0.955191	1	FALSE	0h_vs_15m	DESeq2	336.67	FALSE	FALSE	FALSE	FALSE	FALSE	FALSE	0.141576	-0.0561893	1.00081
ENSG00000104320.13	NBN	protein_coding	0.0746539	0.627883	0.792012	FALSE	0h_vs_15m	DESeq2	1133.43	FALSE	FALSE	FALSE	FALSE	FALSE	FALSE	0.154018	0.484709	2.22905
ENSG00000104325.6	DECR1	protein_coding	-0.203384	0.110116	0.292482	FALSE	0h_vs_15m	DESeq2	949.646	FALSE	FALSE	FALSE	FALSE	FALSE	FALSE	0.1273	-1.59767	2.30734
ENSG00000104327.7	CALB1	protein_coding	0.458224	0.676609	1	FALSE	0h_vs_15m	DESeq2	2.52042	FALSE	FALSE	FALSE	FALSE	FALSE	FALSE	1.09861	0.417095	0
ENSG00000180694.13	TMEM64	protein_coding	-0.186645	0.172044	0.302992	FALSE	0h_vs_15m	DESeq2	605.721	FALSE	FALSE	FALSE	FALSE	FALSE	FALSE	0.13667	-1.36566	3.36429
ENSG00000123119.11	NECAB1	protein_coding	-0.253098	0.262256	1	FALSE	0h_vs_15m	DESeq2	98.0857	FALSE	FALSE	FALSE	FALSE	FALSE	FALSE	0.225764	-1.12107	0.319378
ENSG00000253250.2	C8orf88	protein_coding	-0.283918	0.23065	1	FALSE	0h_vs_15m	DESeq2	79.1265	FALSE	FALSE	FALSE	FALSE	FALSE	FALSE	0.236857	-1.19869	0.319378
ENSG00000155099.7	TMEM55A	protein_coding	-0.144853	0.315717	0.816389	FALSE	0h_vs_15m	DESeq2	382.458	FALSE	FALSE	FALSE	FALSE	FALSE	FALSE	0.144377	-1.0033	1.067
ENSG00000253358.1	GS1-251I9.3	antisense	0.294865	0.306999	1	FALSE	0h_vs_15m	DESeq2	41.5053	FALSE	FALSE	FALSE	FALSE	FALSE	FALSE	0.288647	1.02154	0.0255314
ENSG00000253738.1	OTUD6B-AS1	antisense	-0.350893	0.0135842	0.150351	FALSE	0h_vs_15m	DESeq2	327.806	FALSE	FALSE	FALSE	FALSE	FALSE	FALSE	0.142173	-2.46807	1.09753
ENSG00000155100.10	OTUD6B	protein_coding	-0.132172	0.446293	1	FALSE	0h_vs_15m	DESeq2	231.303	FALSE	FALSE	FALSE	FALSE	FALSE	FALSE	0.173543	-0.76161	0.71952
ENSG00000214954.8	LRRC69	protein_coding	0.0785065	0.938708	1	FALSE	0h_vs_15m	DESeq2	4.72561	FALSE	FALSE	FALSE	FALSE	FALSE	FALSE	1.02097	0.0768941	0
ENSG00000147606.8	SLC26A7	protein_coding	0.904046	0.482626	1	FALSE	0h_vs_15m	DESeq2	2.65397	FALSE	FALSE	FALSE	FALSE	FALSE	FALSE	1.28766	0.702085	0
ENSG00000271202.1	PRR13P7	processed_pseudogene	-0.316619	0.612846	1	FALSE	0h_vs_15m	DESeq2	7.72064	FALSE	FALSE	FALSE	FALSE	FALSE	FALSE	0.625711	-0.506015	0
ENSG00000079102.16	RUNX1T1	protein_coding	0.0801679	0.697704	1	FALSE	0h_vs_15m	DESeq2	112.668	FALSE	FALSE	FALSE	TRUE	FALSE	FALSE	0.206394	0.388422	0.281067
ENSG00000233778.3	RP11-777J24.1	processed_pseudogene	-0.479118	0.0067262	0.0792084	FALSE	0h_vs_15m	DESeq2	904.478	FALSE	FALSE	FALSE	FALSE	FALSE	FALSE	0.176789	-2.7101	2.90912
ENSG00000248858.7	FLJ46284	processed_transcript	-0.0585537	0.940158	1	FALSE	0h_vs_15m	DESeq2	6.3487	FALSE	FALSE	FALSE	FALSE	FALSE	FALSE	0.779979	-0.0750709	0
ENSG00000205133.11	TRIQK	protein_coding	-0.0966101	0.509822	0.728213	FALSE	0h_vs_15m	DESeq2	510.371	FALSE	FALSE	FALSE	FALSE	FALSE	FALSE	0.146576	-0.659114	2.09526
ENSG00000188343.12	FAM92A1	protein_coding	-0.116001	0.400003	0.466376	FALSE	0h_vs_15m	DESeq2	612.3	FALSE	FALSE	FALSE	FALSE	FALSE	FALSE	0.137831	-0.841616	3.56682
ENSG00000271971.1	CTD-2006H14.2	antisense	-0.783037	0.15929	1	FALSE	0h_vs_15m	DESeq2	11.7465	FALSE	FALSE	FALSE	FALSE	FALSE	FALSE	0.556346	-1.40746	0.0289864
ENSG00000253854.1	RP11-10N23.2	antisense	0.931094	0.0745155	1	FALSE	0h_vs_15m	DESeq2	12.8368	FALSE	FALSE	FALSE	FALSE	FALSE	FALSE	0.522079	1.78344	0
ENSG00000183808.11	RBM12B	protein_coding	0.25397	0.20724	0.665311	FALSE	0h_vs_15m	DESeq2	367.401	FALSE	FALSE	FALSE	FALSE	FALSE	FALSE	0.201373	1.26119	1.00081
ENSG00000253722.1	RP11-10N23.4	antisense	0.0304992	0.916739	1	FALSE	0h_vs_15m	DESeq2	45.3523	FALSE	FALSE	FALSE	FALSE	FALSE	FALSE	0.29174	0.104542	0
ENSG00000279331.1	RBM12B-AS1	TEC	0.632101	0.454703	1	FALSE	0h_vs_15m	DESeq2	5.89652	FALSE	FALSE	FALSE	FALSE	FALSE	FALSE	0.845511	0.747597	0
ENSG00000164953.15	TMEM67	protein_coding	0.00208232	0.991363	1	FALSE	0h_vs_15m	DESeq2	182.829	FALSE	FALSE	FALSE	FALSE	FALSE	FALSE	0.192364	0.0108249	0.443655
ENSG00000254387.1	MYL12AP1	processed_pseudogene	-0.197284	0.0844242	0.23219	FALSE	0h_vs_15m	DESeq2	1026.38	FALSE	FALSE	FALSE	FALSE	FALSE	FALSE	0.114329	-1.72557	2.78998
ENSG00000164951.15	PDP1	protein_coding	0.0193341	0.873297	0.961933	FALSE	0h_vs_15m	DESeq2	1158.57	FALSE	FALSE	FALSE	FALSE	FALSE	FALSE	0.121238	0.159472	2.31205
ENSG00000251234.1	PSMA2P2	processed_pseudogene	-0.404487	0.198051	1	FALSE	0h_vs_15m	DESeq2	51.2117	FALSE	FALSE	FALSE	FALSE	FALSE	FALSE	0.314256	-1.28713	0
ENSG00000240509.1	RPL34P18	processed_pseudogene	-0.444103	0.00114296	0.0609053	FALSE	0h_vs_15m	DESeq2	1320.64	FALSE	FALSE	FALSE	FALSE	FALSE	FALSE	0.136532	-3.25274	3.62262
ENSG00000249510.1	KB-1247B1.1	processed_pseudogene	-0.623541	0.222656	1	FALSE	0h_vs_15m	DESeq2	13.1143	FALSE	FALSE	FALSE	FALSE	FALSE	FALSE	0.51131	-1.2195	0.0271242
ENSG00000164949.7	GEM	protein_coding	0.132682	0.578119	0.750724	FALSE	0h_vs_15m	DESeq2	527.216	FALSE	FALSE	FALSE	FALSE	FALSE	FALSE	0.238579	0.556135	2.25324
ENSG00000244217.1	RPS4XP10	processed_pseudogene	-1.03332	0.163747	1	FALSE	0h_vs_15m	DESeq2	6.09119	FALSE	FALSE	FALSE	FALSE	FALSE	FALSE	0.742015	-1.39258	0
ENSG00000197275.12	RAD54B	protein_coding	-0.0237739	0.92585	1	FALSE	0h_vs_15m	DESeq2	76.6129	FALSE	FALSE	FALSE	FALSE	FALSE	FALSE	0.255449	-0.0930669	0.252871
ENSG00000265817.1	FSBP	protein_coding	0.08786	0.769185	1	FALSE	0h_vs_15m	DESeq2	54.2684	FALSE	FALSE	FALSE	FALSE	FALSE	FALSE	0.299413	0.293441	0.0453691
ENSG00000280123.1	RP11-267M23.1	TEC	-0.409988	0.247254	1	FALSE	0h_vs_15m	DESeq2	27.9548	FALSE	FALSE	FALSE	FALSE	FALSE	FALSE	0.354341	-1.15704	0.0265953
ENSG00000164944.11	KIAA1429	protein_coding	0.367303	0.0627401	0.230602	FALSE	0h_vs_15m	DESeq2	1444.01	FALSE	FALSE	FALSE	FALSE	FALSE	FALSE	0.197365	1.86103	2.10221
ENSG00000253704.1	RP11-267M23.4	lincRNA	-0.289554	0.734263	1	FALSE	0h_vs_15m	DESeq2	4.19057	FALSE	FALSE	FALSE	FALSE	FALSE	FALSE	0.852982	-0.339461	0
ENSG00000253175.1	RP11-267M23.6	processed_pseudogene	-0.627243	0.00798119	0.200404	FALSE	0h_vs_15m	DESeq2	74.1422	FALSE	FALSE	FALSE	FALSE	FALSE	FALSE	0.23644	-2.65286	0.349983
ENSG00000156162.16	DPY19L4	protein_coding	0.0392359	0.786183	0.898719	FALSE	0h_vs_15m	DESeq2	920.118	FALSE	FALSE	FALSE	FALSE	FALSE	FALSE	0.144638	0.27127	2.30734
ENSG00000254307.2	KB-1608C10.2	antisense	-0.361411	0.0728973	0.569989	FALSE	0h_vs_15m	DESeq2	102.922	FALSE	FALSE	FALSE	FALSE	FALSE	FALSE	0.201514	-1.79347	0.462021
ENSG00000164941.13	INTS8	protein_coding	0.0906368	0.502772	0.72284	FALSE	0h_vs_15m	DESeq2	565.583	FALSE	FALSE	FALSE	FALSE	FALSE	FALSE	0.135252	0.670134	2.09526
ENSG00000175305.16	CCNE2	protein_coding	-0.0682932	0.764103	1	FALSE	0h_vs_15m	DESeq2	79.391	FALSE	FALSE	FALSE	FALSE	FALSE	FALSE	0.22757	-0.300097	0.24619
ENSG00000272509.1	RP11-347C18.5	antisense	0.354196	0.727747	1	FALSE	0h_vs_15m	DESeq2	2.55853	FALSE	FALSE	FALSE	FALSE	FALSE	FALSE	1.01744	0.348124	0
ENSG00000243979.2	RP11-347C18.1	processed_pseudogene	-0.424416	0.0110495	0.088524	FALSE	0h_vs_15m	DESeq2	644.245	FALSE	FALSE	FALSE	FALSE	FALSE	FALSE	0.167018	-2.54113	3.36429
ENSG00000156170.12	NDUFAF6	protein_coding	-0.144918	0.423219	1	FALSE	0h_vs_15m	DESeq2	161.074	FALSE	FALSE	FALSE	FALSE	FALSE	FALSE	0.180956	-0.800848	0.031548
ENSG00000164938.13	TP53INP1	protein_coding	0.0477815	0.726522	0.739024	FALSE	0h_vs_15m	DESeq2	1025.74	FALSE	FALSE	FALSE	FALSE	FALSE	FALSE	0.136614	0.349755	2.90912
ENSG00000253878.5	RP11-347C18.3	sense_intronic	0.716958	0.245794	1	FALSE	0h_vs_15m	DESeq2	9.58036	FALSE	FALSE	FALSE	FALSE	FALSE	FALSE	0.617734	1.16063	0
ENSG00000175895.3	PLEKHF2	protein_coding	-0.241008	0.146152	1	FALSE	0h_vs_15m	DESeq2	210.522	FALSE	FALSE	FALSE	FALSE	FALSE	FALSE	0.16584	-1.45326	0.0299664
ENSG00000156172.5	C8orf37	protein_coding	0.22924	0.45846	1	FALSE	0h_vs_15m	DESeq2	42.4642	FALSE	FALSE	FALSE	FALSE	FALSE	FALSE	0.309206	0.741385	0.00725683
ENSG00000253945.1	RP11-328L11.1	processed_pseudogene	-0.489697	0.00427524	0.0703901	FALSE	0h_vs_15m	DESeq2	700.106	FALSE	FALSE	FALSE	FALSE	FALSE	FALSE	0.171396	-2.85711	3.56682
ENSG00000254079.1	RP11-31K23.1	processed_pseudogene	-0.38009	0.436202	1	FALSE	0h_vs_15m	DESeq2	12.9548	FALSE	FALSE	FALSE	FALSE	FALSE	FALSE	0.488157	-0.778623	0
ENSG00000156466.9	GDF6	protein_coding	-0.124838	0.770465	1	FALSE	0h_vs_15m	DESeq2	25.7339	FALSE	FALSE	FALSE	FALSE	FALSE	FALSE	0.42787	-0.291767	0
ENSG00000156467.9	UQCRB	protein_coding	-0.464231	0.00165003	0.0626328	FALSE	0h_vs_15m	DESeq2	2759.01	FALSE	FALSE	FALSE	FALSE	FALSE	FALSE	0.147519	-3.14691	3.20636
ENSG00000254224.1	KB-1043D8.6	antisense	-0.438663	0.00896051	0.150351	FALSE	0h_vs_15m	DESeq2	296.79	FALSE	FALSE	FALSE	FALSE	FALSE	FALSE	0.167841	-2.61356	0.724794
ENSG00000156469.8	MTERF3	protein_coding	-0.251494	0.126506	0.933141	FALSE	0h_vs_15m	DESeq2	193.471	FALSE	FALSE	FALSE	FALSE	FALSE	FALSE	0.164587	-1.52803	0.349983
ENSG00000156471.12	PTDSS1	protein_coding	0.0719145	0.548532	0.645565	FALSE	0h_vs_15m	DESeq2	1185.77	FALSE	FALSE	FALSE	FALSE	FALSE	FALSE	0.119865	0.599961	2.78998
ENSG00000169439.11	SDC2	protein_coding	-0.13331	0.277092	0.515524	FALSE	0h_vs_15m	DESeq2	1974.37	FALSE	FALSE	FALSE	FALSE	FALSE	FALSE	0.122654	-1.08687	2.10221
ENSG00000104324.15	CPQ	protein_coding	-0.114348	0.317849	0.411407	FALSE	0h_vs_15m	DESeq2	700.795	FALSE	FALSE	FALSE	FALSE	FALSE	FALSE	0.114475	-0.998887	3.56682
ENSG00000180543.4	TSPYL5	protein_coding	0.00536279	0.970518	1	FALSE	0h_vs_15m	DESeq2	332.514	FALSE	FALSE	FALSE	FALSE	FALSE	FALSE	0.145103	0.0369584	0.569453
ENSG00000213750.4	KB-1683C8.1	processed_pseudogene	-0.33225	0.100373	0.252064	FALSE	0h_vs_15m	DESeq2	1021.55	FALSE	FALSE	FALSE	FALSE	FALSE	FALSE	0.202216	-1.64305	2.78998
ENSG00000147649.9	MTDH	protein_coding	0.124266	0.337863	0.406574	FALSE	0h_vs_15m	DESeq2	2896.8	FALSE	FALSE	FALSE	FALSE	FALSE	FALSE	0.12966	0.958396	3.87481
ENSG00000104341.16	LAPTM4B	protein_coding	-0.304338	0.00758616	0.0821112	FALSE	0h_vs_15m	DESeq2	1193.63	FALSE	FALSE	FALSE	FALSE	FALSE	FALSE	0.113986	-2.66995	2.78998
ENSG00000270861.1	KB-1589B1.4	processed_pseudogene	0.33014	0.498096	1	FALSE	0h_vs_15m	DESeq2	14.1049	FALSE	FALSE	FALSE	FALSE	FALSE	FALSE	0.487299	0.677489	0
ENSG00000243504.1	RPS23P1	processed_pseudogene	-0.470464	0.00494736	0.100694	FALSE	0h_vs_15m	DESeq2	400.825	FALSE	FALSE	FALSE	FALSE	FALSE	FALSE	0.167399	-2.81044	1.067
ENSG00000132561.13	MATN2	protein_coding	0.134201	0.370864	0.949634	FALSE	0h_vs_15m	DESeq2	351.814	FALSE	FALSE	FALSE	FALSE	FALSE	FALSE	0.14997	0.894856	1.00081
ENSG00000156482.10	RPL30	protein_coding	-0.392764	0.00422596	0.0699676	FALSE	0h_vs_15m	DESeq2	6216.21	FALSE	FALSE	FALSE	FALSE	FALSE	FALSE	0.137292	-2.86078	3.62262
ENSG00000245970.2	KB-1208A12.3	antisense	-0.417474	0.00487263	0.0729625	FALSE	0h_vs_15m	DESeq2	3142.11	FALSE	FALSE	FALSE	FALSE	FALSE	FALSE	0.148286	-2.81534	3.59513
ENSG00000207067.1	SNORA72	snoRNA	-0.92101	0.302949	1	FALSE	0h_vs_15m	DESeq2	4.0357	FALSE	FALSE	FALSE	FALSE	FALSE	FALSE	0.894071	-1.03013	0
ENSG00000132541.10	HRSP12	protein_coding	-0.41759	0.00941308	0.154377	FALSE	0h_vs_15m	DESeq2	253.315	FALSE	FALSE	FALSE	FALSE	FALSE	FALSE	0.160817	-2.59668	0.71952
ENSG00000104356.10	POP1	protein_coding	0.0522133	0.761866	1	FALSE	0h_vs_15m	DESeq2	191.241	FALSE	FALSE	FALSE	FALSE	FALSE	FALSE	0.172303	0.303032	0.0299664
ENSG00000104361.9	NIPAL2	protein_coding	0.20009	0.251548	0.431519	FALSE	0h_vs_15m	DESeq2	635.099	FALSE	FALSE	FALSE	FALSE	FALSE	FALSE	0.174508	1.1466	2.59676
ENSG00000252558.1	RNU6-914P	snRNA	0.635153	0.176348	1	FALSE	0h_vs_15m	DESeq2	20.0408	FALSE	FALSE	FALSE	FALSE	FALSE	FALSE	0.469758	1.35209	0
ENSG00000104375.15	STK3	protein_coding	-0.136332	0.400714	1	FALSE	0h_vs_15m	DESeq2	224.97	FALSE	FALSE	FALSE	FALSE	FALSE	FALSE	0.162233	-0.840347	0.714623
ENSG00000253468.1	KB-1517D11.2	processed_pseudogene	-0.0364966	0.933646	1	FALSE	0h_vs_15m	DESeq2	17.642	FALSE	FALSE	FALSE	FALSE	FALSE	FALSE	0.438352	-0.0832585	0
ENSG00000156486.7	KCNS2	protein_coding	0.479383	0.392184	1	FALSE	0h_vs_15m	DESeq2	10.749	FALSE	FALSE	FALSE	FALSE	FALSE	FALSE	0.560247	0.855664	0
ENSG00000254112.1	KB-1205A7.1	processed_pseudogene	-0.252871	0.45293	1	FALSE	0h_vs_15m	DESeq2	36.5828	FALSE	FALSE	FALSE	FALSE	FALSE	FALSE	0.336919	-0.75054	0.0255314
ENSG00000240870.2	RPL19P14	processed_pseudogene	-0.11953	0.83131	1	FALSE	0h_vs_15m	DESeq2	9.45653	FALSE	FALSE	FALSE	FALSE	FALSE	FALSE	0.561115	-0.213022	0
ENSG00000253415.1	RP11-44N12.4	processed_pseudogene	0.184268	0.481135	1	FALSE	0h_vs_15m	DESeq2	58.779	FALSE	FALSE	FALSE	FALSE	FALSE	FALSE	0.261566	0.704478	0.0834987
ENSG00000164920.9	OSR2	protein_coding	0.667816	0.115606	1	FALSE	0h_vs_15m	DESeq2	40.6277	FALSE	FALSE	FALSE	FALSE	FALSE	FALSE	0.424418	1.57349	0.0258927
ENSG00000253948.1	RP11-410L14.2	lincRNA	-0.217416	0.648122	1	FALSE	0h_vs_15m	DESeq2	13.6766	FALSE	FALSE	FALSE	FALSE	FALSE	FALSE	0.4764	-0.456373	0.0289864
ENSG00000253180.1	RP11-410L14.1	processed_pseudogene	0.125569	0.496143	1	FALSE	0h_vs_15m	DESeq2	171.149	FALSE	FALSE	FALSE	FALSE	FALSE	FALSE	0.184506	0.680571	0.443655
ENSG00000132549.18	VPS13B	protein_coding	0.736277	0.0966097	0.218964	FALSE	0h_vs_15m	DESeq2	1255.99	FALSE	FALSE	FALSE	FALSE	FALSE	FALSE	0.443136	1.66152	3.59513
ENSG00000253532.1	CTD-2340D6.1	sense_intronic	0.526131	0.699638	1	FALSE	0h_vs_15m	DESeq2	2.30751	FALSE	FALSE	FALSE	FALSE	FALSE	FALSE	1.36371	0.38581	0
ENSG00000236583.1	AP004290.1	processed_pseudogene	0.618617	0.0607334	1	FALSE	0h_vs_15m	DESeq2	35.23	FALSE	FALSE	FALSE	FALSE	FALSE	FALSE	0.329853	1.87543	0.0265953
ENSG00000164919.10	COX6C	protein_coding	-0.417434	0.00737964	0.0773657	FALSE	0h_vs_15m	DESeq2	719.178	FALSE	FALSE	FALSE	FALSE	FALSE	FALSE	0.155805	-2.67921	3.56682
ENSG00000132554.19	RGS22	protein_coding	0.583644	0.449566	1	FALSE	0h_vs_15m	DESeq2	5.37921	FALSE	FALSE	FALSE	FALSE	FALSE	FALSE	0.771873	0.756139	0
ENSG00000147669.10	POLR2K	protein_coding	-0.322944	0.036969	0.160747	FALSE	0h_vs_15m	DESeq2	600.016	FALSE	FALSE	FALSE	FALSE	TRUE	FALSE	0.154807	-2.08611	2.59676
ENSG00000104450.12	SPAG1	protein_coding	0.0471761	0.827595	1	FALSE	0h_vs_15m	DESeq2	108.439	FALSE	FALSE	FALSE	FALSE	FALSE	FALSE	0.216616	0.217786	0.281067
ENSG00000253299.1	RP11-316J7.4	processed_pseudogene	-0.208777	0.700198	1	FALSE	0h_vs_15m	DESeq2	11.2035	FALSE	FALSE	FALSE	FALSE	FALSE	FALSE	0.542205	-0.385053	0.0271242
ENSG00000034677.11	RNF19A	protein_coding	0.088984	0.622723	0.717507	FALSE	0h_vs_15m	DESeq2	773.271	FALSE	FALSE	FALSE	FALSE	FALSE	FALSE	0.180864	0.491995	2.63478
ENSG00000186106.11	ANKRD46	protein_coding	0.0199894	0.860525	0.975784	FALSE	0h_vs_15m	DESeq2	843.426	FALSE	FALSE	FALSE	FALSE	FALSE	FALSE	0.113766	0.175706	2.22905
ENSG00000251013.1	GAPDHP62	processed_pseudogene	0.0553468	0.644817	0.730793	FALSE	0h_vs_15m	DESeq2	732.024	FALSE	FALSE	FALSE	FALSE	FALSE	FALSE	0.120065	0.460975	2.63478
ENSG00000070756.13	PABPC1	protein_coding	-0.0410212	0.646357	0.624147	FALSE	0h_vs_15m	DESeq2	14131.7	FALSE	FALSE	FALSE	FALSE	FALSE	FALSE	0.0894042	-0.458829	3.49128
ENSG00000277719.1	MIR7705	miRNA	-0.759794	0.00594045	0.353057	FALSE	0h_vs_15m	DESeq2	65.4527	FALSE	FALSE	FALSE	FALSE	FALSE	FALSE	0.276183	-2.75105	0.0879056
ENSG00000212994.5	RPS26P6	processed_pseudogene	-0.489398	0.00721778	0.0773632	FALSE	0h_vs_15m	DESeq2	1821.35	FALSE	FALSE	FALSE	FALSE	FALSE	FALSE	0.182161	-2.68663	3.50563
ENSG00000260368.1	RP11-521I2.3	sense_overlapping	0.0560979	0.938441	1	FALSE	0h_vs_15m	DESeq2	5.13079	FALSE	FALSE	FALSE	FALSE	FALSE	FALSE	0.726374	0.07723	0
ENSG00000164924.17	YWHAZ	protein_coding	-0.0626871	0.590725	0.580261	FALSE	0h_vs_15m	DESeq2	10505.2	FALSE	FALSE	FALSE	FALSE	FALSE	FALSE	0.116565	-0.537786	3.62262
ENSG00000261087.1	KB-1460A1.5	lincRNA	0.0377566	0.947984	1	FALSE	0h_vs_15m	DESeq2	11.9824	FALSE	FALSE	FALSE	FALSE	FALSE	FALSE	0.578751	0.0652381	0.0289598
ENSG00000120963.11	ZNF706	protein_coding	-0.163108	0.269104	0.486477	FALSE	0h_vs_15m	DESeq2	488.859	FALSE	FALSE	FALSE	FALSE	FALSE	FALSE	0.147592	-1.10513	2.25324
ENSG00000271882.1	KB-1410C5.5	lincRNA	-0.828679	0.110524	1	FALSE	0h_vs_15m	DESeq2	12.2132	FALSE	FALSE	FALSE	FALSE	FALSE	FALSE	0.519275	-1.59584	0
ENSG00000271560.1	KB-1410C5.4	processed_pseudogene	-0.485977	0.00455945	0.114141	FALSE	0h_vs_15m	DESeq2	222.338	FALSE	FALSE	FALSE	FALSE	FALSE	FALSE	0.171323	-2.83662	0.714623
ENSG00000228224.3	NACAP1	transcribed_processed_pseudogene	-0.248822	0.0623613	0.175592	FALSE	0h_vs_15m	DESeq2	1610.7	FALSE	FALSE	FALSE	FALSE	FALSE	FALSE	0.133509	-1.86372	3.59513
ENSG00000254063.2	DUXAP2	unprocessed_pseudogene	0.542311	0.616509	1	FALSE	0h_vs_15m	DESeq2	2.79332	FALSE	FALSE	FALSE	FALSE	FALSE	FALSE	1.08288	0.500805	0
ENSG00000253991.1	KB-1562D12.2	processed_pseudogene	-0.342369	0.239896	1	FALSE	0h_vs_15m	DESeq2	42.4319	FALSE	FALSE	FALSE	FALSE	FALSE	FALSE	0.291317	-1.17525	0.0255314
ENSG00000253153.1	KB-1562D12.3	processed_pseudogene	-0.559441	0.18679	1	FALSE	0h_vs_15m	DESeq2	20.5305	FALSE	FALSE	FALSE	FALSE	FALSE	FALSE	0.423775	-1.32014	0.0259165
ENSG00000104490.17	NCALD	protein_coding	0.244242	0.605211	1	FALSE	0h_vs_15m	DESeq2	13.3278	FALSE	FALSE	FALSE	FALSE	FALSE	FALSE	0.472494	0.516921	0.0289598
ENSG00000048392.11	RRM2B	protein_coding	0.0750847	0.59266	0.685624	FALSE	0h_vs_15m	DESeq2	1434.32	FALSE	FALSE	FALSE	FALSE	FALSE	FALSE	0.140349	0.534986	2.7198
ENSG00000246263.2	UBR5-AS1	antisense	-0.319462	0.194683	1	FALSE	0h_vs_15m	DESeq2	81.7015	FALSE	FALSE	FALSE	FALSE	FALSE	FALSE	0.246337	-1.29685	0.252871
ENSG00000104517.12	UBR5	protein_coding	0.522361	0.0232963	0.11451	FALSE	0h_vs_15m	DESeq2	3186.43	FALSE	FALSE	FALSE	FALSE	TRUE	FALSE	0.230263	2.26854	3.62262
ENSG00000272037.1	KB-431C1.5	antisense	-0.0369009	0.878901	1	FALSE	0h_vs_15m	DESeq2	81.2482	FALSE	FALSE	FALSE	FALSE	FALSE	FALSE	0.24219	-0.152363	0.2212
ENSG00000155090.14	KLF10	protein_coding	0.155803	0.509089	0.536857	FALSE	0h_vs_15m	DESeq2	2915.66	FALSE	FALSE	FALSE	TRUE	FALSE	FALSE	0.235974	0.660256	3.59513
ENSG00000253669.3	KB-1732A1.1	lincRNA	0.352337	0.522889	1	FALSE	0h_vs_15m	DESeq2	16.4476	FALSE	FALSE	FALSE	FALSE	FALSE	FALSE	0.551476	0.638899	0
ENSG00000155096.13	AZIN1	protein_coding	0.0123737	0.926691	0.761992	FALSE	0h_vs_15m	DESeq2	1947.68	FALSE	FALSE	FALSE	FALSE	FALSE	FALSE	0.134484	0.0920089	3.50563
ENSG00000253320.5	AZIN1-AS1	antisense	-0.4562	0.316068	1	FALSE	0h_vs_15m	DESeq2	15.5057	FALSE	FALSE	FALSE	FALSE	FALSE	FALSE	0.45503	-1.00257	0.0289864
ENSG00000244052.1	RPL5P24	processed_pseudogene	-0.398117	0.00120408	0.0609053	FALSE	0h_vs_15m	DESeq2	1319.08	FALSE	FALSE	FALSE	FALSE	FALSE	FALSE	0.122955	-3.23791	3.59513
ENSG00000253663.1	NPM1P52	processed_pseudogene	-0.0860456	0.583615	1	FALSE	0h_vs_15m	DESeq2	209.507	FALSE	FALSE	FALSE	FALSE	FALSE	FALSE	0.156985	-0.548112	0.0299664
ENSG00000254236.1	KB-1639H6.2	antisense	0.266195	0.560448	1	FALSE	0h_vs_15m	DESeq2	18.576	FALSE	FALSE	FALSE	FALSE	FALSE	FALSE	0.457241	0.582176	0
ENSG00000155097.11	ATP6V1C1	protein_coding	0.0589402	0.647969	0.614717	FALSE	0h_vs_15m	DESeq2	1257.82	FALSE	FALSE	FALSE	FALSE	FALSE	FALSE	0.129089	0.456586	3.59513
ENSG00000164929.16	BAALC	protein_coding	-0.101031	0.351572	0.432488	FALSE	0h_vs_15m	DESeq2	1255.69	FALSE	FALSE	FALSE	FALSE	FALSE	FALSE	0.108455	-0.931544	3.59513
ENSG00000247081.7	BAALC-AS1	antisense	0.207173	0.418938	1	FALSE	0h_vs_15m	DESeq2	66.3296	FALSE	FALSE	FALSE	FALSE	FALSE	FALSE	0.256319	0.808264	0.0834987
ENSG00000253851.1	RP11-318M2.3	antisense	-0.102549	0.493277	1	FALSE	0h_vs_15m	DESeq2	331.057	FALSE	FALSE	FALSE	FALSE	FALSE	FALSE	0.149683	-0.685106	1.067
ENSG00000164930.11	FZD6	protein_coding	-0.0289121	0.82793	0.817912	FALSE	0h_vs_15m	DESeq2	1116.28	FALSE	FALSE	FALSE	FALSE	FALSE	FALSE	0.133017	-0.217357	2.78998
ENSG00000164932.12	CTHRC1	protein_coding	-0.311676	0.00881148	0.0821112	FALSE	0h_vs_15m	DESeq2	10509.6	FALSE	FALSE	FALSE	FALSE	FALSE	FALSE	0.118993	-2.61928	3.20636
ENSG00000266289.1	RP11-1C8.6	lincRNA	-0.160237	0.720966	1	FALSE	0h_vs_15m	DESeq2	16.524	FALSE	FALSE	FALSE	FALSE	FALSE	FALSE	0.448632	-0.357168	0
ENSG00000207399.1	RNU6-1011P	snRNA	0.0809424	0.957397	1	FALSE	0h_vs_15m	DESeq2	2.44248	FALSE	FALSE	FALSE	FALSE	FALSE	FALSE	1.5152	0.0534202	0
ENSG00000164933.11	SLC25A32	protein_coding	-0.13129	0.334815	0.43545	FALSE	0h_vs_15m	DESeq2	800.57	FALSE	FALSE	FALSE	FALSE	FALSE	FALSE	0.136128	-0.96446	3.36429
ENSG00000164934.13	DCAF13	protein_coding	-0.208951	0.0892435	0.208915	FALSE	0h_vs_15m	DESeq2	1255.92	FALSE	FALSE	FALSE	FALSE	FALSE	FALSE	0.122956	-1.6994	3.62262
ENSG00000176406.20	RIMS2	protein_coding	-0.181849	0.580145	1	FALSE	0h_vs_15m	DESeq2	33.9128	FALSE	FALSE	FALSE	FALSE	FALSE	FALSE	0.328738	-0.553172	0.0259165
ENSG00000254644.1	RP11-5A11.2	processed_pseudogene	0.432124	0.425268	1	FALSE	0h_vs_15m	DESeq2	11.1143	FALSE	FALSE	FALSE	FALSE	FALSE	FALSE	0.541974	0.797316	0.0271242
ENSG00000239344.1	RP11-771F20.1	processed_pseudogene	-0.378641	0.0101741	0.0825225	FALSE	0h_vs_15m	DESeq2	1450.01	FALSE	FALSE	FALSE	FALSE	FALSE	FALSE	0.14734	-2.56985	3.62262
ENSG00000279138.1	KB-1742H10.3	TEC	-0.267129	0.706793	1	FALSE	0h_vs_15m	DESeq2	7.23919	FALSE	FALSE	FALSE	FALSE	FALSE	FALSE	0.710136	-0.376167	0
ENSG00000147650.11	LRP12	protein_coding	0.0746294	0.606877	0.589503	FALSE	0h_vs_15m	DESeq2	1370.27	FALSE	FALSE	FALSE	FALSE	FALSE	FALSE	0.145042	0.514537	3.62262
ENSG00000253454.1	NDUFA5P2	processed_pseudogene	-0.689698	0.2399	1	FALSE	0h_vs_15m	DESeq2	10.7648	FALSE	FALSE	FALSE	FALSE	FALSE	FALSE	0.586859	-1.17524	0.0289598
ENSG00000169946.13	ZFPM2	protein_coding	0.147261	0.582629	1	FALSE	0h_vs_15m	DESeq2	61.2989	FALSE	FALSE	FALSE	FALSE	FALSE	FALSE	0.267967	0.549549	0.0441705
ENSG00000240271.1	RP11-200A13.2	processed_pseudogene	-0.23618	0.165233	0.584294	FALSE	0h_vs_15m	DESeq2	375.747	FALSE	FALSE	FALSE	FALSE	FALSE	FALSE	0.170198	-1.38768	1.00081
ENSG00000251003.7	ZFPM2-AS1	processed_transcript	0.196112	0.629245	1	FALSE	0h_vs_15m	DESeq2	20.2203	FALSE	FALSE	FALSE	FALSE	FALSE	FALSE	0.406206	0.48279	0
ENSG00000254615.2	RP11-395G23.3	lincRNA	0.214169	0.40158	1	FALSE	0h_vs_15m	DESeq2	77.637	FALSE	FALSE	FALSE	FALSE	FALSE	FALSE	0.255327	0.838804	0.349983
ENSG00000164830.17	OXR1	protein_coding	-0.0343982	0.811578	0.847196	FALSE	0h_vs_15m	DESeq2	805.621	FALSE	FALSE	FALSE	FALSE	FALSE	FALSE	0.144293	-0.238391	2.59676
ENSG00000253676.1	TAGLN2P1	processed_pseudogene	0.0603744	0.682632	0.730696	FALSE	0h_vs_15m	DESeq2	687.895	FALSE	FALSE	FALSE	FALSE	FALSE	FALSE	0.14766	0.408874	2.78998
ENSG00000154188.9	ANGPT1	protein_coding	0.120628	0.425672	0.492941	FALSE	0h_vs_15m	DESeq2	2918.76	FALSE	FALSE	FALSE	FALSE	FALSE	FALSE	0.151425	0.79662	3.49128
ENSG00000253228.1	NRBF2P4	processed_pseudogene	-0.150206	0.466465	1	FALSE	0h_vs_15m	DESeq2	109.509	FALSE	FALSE	FALSE	FALSE	FALSE	FALSE	0.206258	-0.728243	0.349983
ENSG00000104408.9	EIF3E	protein_coding	-0.196852	0.0883995	0.207734	FALSE	0h_vs_15m	DESeq2	4567.76	FALSE	FALSE	FALSE	FALSE	FALSE	FALSE	0.11553	-1.7039	3.62262
ENSG00000104412.7	EMC2	protein_coding	-0.129702	0.323656	0.567386	FALSE	0h_vs_15m	DESeq2	565.17	FALSE	FALSE	FALSE	FALSE	FALSE	FALSE	0.131414	-0.986974	2.07019
ENSG00000120526.10	NUDCD1	protein_coding	-0.17109	0.274491	0.751315	FALSE	0h_vs_15m	DESeq2	383.927	FALSE	FALSE	FALSE	FALSE	FALSE	FALSE	0.156564	-1.09278	1.067
ENSG00000120533.12	ENY2	protein_coding	-0.318367	0.0297973	0.128315	FALSE	0h_vs_15m	DESeq2	675.309	FALSE	FALSE	FALSE	FALSE	FALSE	FALSE	0.146525	-2.17277	3.56682
ENSG00000254185.1	RP11-419L20.2	processed_pseudogene	0.401852	0.049433	0.35593	FALSE	0h_vs_15m	DESeq2	253.411	FALSE	FALSE	FALSE	FALSE	FALSE	FALSE	0.204522	1.96484	0.71952
ENSG00000147654.14	EBAG9	protein_coding	-0.276674	0.110781	0.738991	FALSE	0h_vs_15m	DESeq2	168.303	FALSE	FALSE	FALSE	FALSE	FALSE	FALSE	0.173497	-1.59469	0.443655
ENSG00000104447.11	TRPS1	protein_coding	0.456765	0.033574	0.148741	FALSE	0h_vs_15m	DESeq2	706.019	FALSE	FALSE	FALSE	TRUE	TRUE	FALSE	0.214933	2.12515	2.78998
ENSG00000147677.10	EIF3H	protein_coding	-0.185909	0.0572027	0.171402	FALSE	0h_vs_15m	DESeq2	2656.13	FALSE	FALSE	FALSE	FALSE	FALSE	FALSE	0.0977566	-1.90176	3.49128
ENSG00000147679.11	UTP23	protein_coding	-0.0899281	0.579061	0.759471	FALSE	0h_vs_15m	DESeq2	420.026	FALSE	FALSE	FALSE	FALSE	FALSE	FALSE	0.162104	-0.554756	2.20785
ENSG00000164754.12	RAD21	protein_coding	-0.0488567	0.703759	0.643712	FALSE	0h_vs_15m	DESeq2	1977.92	FALSE	FALSE	FALSE	FALSE	FALSE	FALSE	0.128485	-0.380252	3.59513
ENSG00000253327.2	RAD21-AS1	antisense	0.583587	0.312963	1	FALSE	0h_vs_15m	DESeq2	12.9869	FALSE	FALSE	FALSE	FALSE	FALSE	FALSE	0.578367	1.00902	0.0289864
ENSG00000164758.7	MED30	protein_coding	0.232508	0.409665	1	FALSE	0h_vs_15m	DESeq2	60.0848	FALSE	FALSE	FALSE	FALSE	FALSE	FALSE	0.282004	0.824484	0
ENSG00000239917.3	RPS10P16	unprocessed_pseudogene	-0.285916	0.0743701	0.223825	FALSE	0h_vs_15m	DESeq2	651.663	FALSE	FALSE	FALSE	FALSE	FALSE	FALSE	0.160237	-1.78433	2.63478
ENSG00000182197.10	EXT1	protein_coding	0.242662	0.0387018	0.141468	FALSE	0h_vs_15m	DESeq2	4858.63	FALSE	FALSE	FALSE	FALSE	FALSE	FALSE	0.117379	2.06734	3.62262
ENSG00000279535.1	AC113188.2	TEC	0.00142693	0.998868	1	FALSE	0h_vs_15m	DESeq2	3.39536	FALSE	FALSE	FALSE	FALSE	FALSE	FALSE	1.00539	0.00141928	0
ENSG00000177570.13	SAMD12	protein_coding	0.50127	0.104913	1	FALSE	0h_vs_15m	DESeq2	40.5863	FALSE	FALSE	FALSE	FALSE	FALSE	FALSE	0.309142	1.62149	0.0255314
ENSG00000242206.2	RPS26P35	processed_pseudogene	-0.377898	0.0552609	0.570179	FALSE	0h_vs_15m	DESeq2	205.463	FALSE	FALSE	FALSE	FALSE	FALSE	FALSE	0.197149	-1.91682	0.349983
ENSG00000164761.8	TNFRSF11B	protein_coding	-0.159086	0.218224	0.432543	FALSE	0h_vs_15m	DESeq2	1092.76	FALSE	FALSE	FALSE	FALSE	FALSE	FALSE	0.129205	-1.23127	2.22905
ENSG00000136999.4	NOV	protein_coding	-0.20382	0.577185	1	FALSE	0h_vs_15m	DESeq2	25.9124	FALSE	FALSE	FALSE	FALSE	FALSE	FALSE	0.365594	-0.557502	0
ENSG00000254037.2	RP11-775B15.3	processed_pseudogene	0.139123	0.630315	1	FALSE	0h_vs_15m	DESeq2	44.1587	FALSE	FALSE	FALSE	FALSE	FALSE	FALSE	0.289068	0.481284	0.0834987
ENSG00000136960.12	ENPP2	protein_coding	0.0810357	0.546563	0.629729	FALSE	0h_vs_15m	DESeq2	1152.11	FALSE	FALSE	FALSE	FALSE	FALSE	FALSE	0.134406	0.602918	2.90912
ENSG00000064313.11	TAF2	protein_coding	0.202557	0.331526	0.540651	FALSE	0h_vs_15m	DESeq2	893.259	FALSE	FALSE	FALSE	FALSE	FALSE	FALSE	0.208598	0.971044	2.30734
ENSG00000136982.5	DSCC1	protein_coding	-0.103184	0.625919	1	FALSE	0h_vs_15m	DESeq2	97.4984	FALSE	FALSE	FALSE	FALSE	FALSE	FALSE	0.211669	-0.487479	0.2212
ENSG00000279347.1	RP11-85I17.2	TEC	1.04508	0.318656	1	FALSE	0h_vs_15m	DESeq2	2.8715	FALSE	FALSE	FALSE	FALSE	FALSE	FALSE	1.04799	0.997225	0
ENSG00000244642.3	RN7SL396P	misc_RNA	-0.863188	0.0283079	1	FALSE	0h_vs_15m	DESeq2	27.7434	FALSE	FALSE	FALSE	FALSE	FALSE	FALSE	0.393612	-2.19299	0.0265953
ENSG00000245330.4	KB-1471A8.1	lincRNA	0.248452	0.434069	1	FALSE	0h_vs_15m	DESeq2	48.5735	FALSE	FALSE	FALSE	FALSE	FALSE	FALSE	0.317613	0.782247	0.0453691
ENSG00000155792.9	DEPTOR	protein_coding	0.0832562	0.516623	0.71042	FALSE	0h_vs_15m	DESeq2	977.501	FALSE	FALSE	FALSE	FALSE	FALSE	FALSE	0.128371	0.648559	2.22905
ENSG00000254343.2	RP11-760H22.2	lincRNA	-0.307645	0.202168	1	FALSE	0h_vs_15m	DESeq2	75.199	FALSE	FALSE	FALSE	FALSE	FALSE	FALSE	0.241215	-1.2754	0.252871
ENSG00000187955.11	COL14A1	protein_coding	0.431191	0.0329345	0.134096	FALSE	0h_vs_15m	DESeq2	4243.8	FALSE	FALSE	FALSE	FALSE	FALSE	FALSE	0.202164	2.13288	3.49128
ENSG00000172172.7	MRPL13	protein_coding	-0.478603	0.00171719	0.0671021	FALSE	0h_vs_15m	DESeq2	420.707	FALSE	FALSE	FALSE	FALSE	FALSE	FALSE	0.152653	-3.13523	2.07019
ENSG00000172167.7	MTBP	protein_coding	0.232191	0.307267	1	FALSE	0h_vs_15m	DESeq2	137.247	FALSE	FALSE	FALSE	FALSE	FALSE	FALSE	0.227422	1.02097	0.281067
ENSG00000172164.13	SNTB1	protein_coding	0.00439936	0.97159	0.803137	FALSE	0h_vs_15m	DESeq2	738.063	FALSE	FALSE	FALSE	FALSE	FALSE	FALSE	0.123528	0.0356144	3.36429
ENSG00000250290.1	CTC-820M8.1	processed_pseudogene	-0.705772	0.424832	1	FALSE	0h_vs_15m	DESeq2	4.92581	FALSE	FALSE	FALSE	FALSE	FALSE	FALSE	0.884354	-0.798066	0
ENSG00000272502.1	RP11-713M15.2	antisense	-0.205671	0.803488	1	FALSE	0h_vs_15m	DESeq2	5.05121	FALSE	FALSE	FALSE	FALSE	FALSE	FALSE	0.826536	-0.248836	0
ENSG00000239872.1	RPL35AP19	processed_pseudogene	-0.355552	0.278961	1	FALSE	0h_vs_15m	DESeq2	34.9855	FALSE	FALSE	FALSE	FALSE	FALSE	FALSE	0.328407	-1.08266	0.0259165
ENSG00000170961.6	HAS2	protein_coding	0.0869361	0.56214	0.603994	FALSE	0h_vs_15m	DESeq2	5005.92	FALSE	FALSE	FALSE	FALSE	FALSE	FALSE	0.149976	0.579666	3.20636
ENSG00000248690.6	HAS2-AS1	antisense	0.605875	0.00832122	0.21602	FALSE	0h_vs_15m	DESeq2	200.27	FALSE	FALSE	FALSE	FALSE	FALSE	FALSE	0.229607	2.63875	0.316775
ENSG00000255364.1	RP11-94A24.1	lincRNA	-0.0206156	0.912472	1	FALSE	0h_vs_15m	DESeq2	142.712	FALSE	FALSE	FALSE	FALSE	FALSE	FALSE	0.18755	-0.109921	0.384501
ENSG00000235165.2	CDK5PS	processed_pseudogene	-0.386343	0.465819	1	FALSE	0h_vs_15m	DESeq2	11.7605	FALSE	FALSE	FALSE	FALSE	FALSE	FALSE	0.529746	-0.729299	0.0289864
ENSG00000178764.7	ZHX2	protein_coding	0.184645	0.282165	1	FALSE	0h_vs_15m	DESeq2	179.524	FALSE	FALSE	FALSE	TRUE	FALSE	FALSE	0.171688	1.07547	0.0299664
ENSG00000253607.1	RP11-557C18.3	antisense	0.179336	0.479009	1	FALSE	0h_vs_15m	DESeq2	64.74	FALSE	FALSE	FALSE	FALSE	FALSE	FALSE	0.253336	0.707898	0.0453691
ENSG00000136986.9	DERL1	protein_coding	-0.0263672	0.821117	0.827398	FALSE	0h_vs_15m	DESeq2	1241.77	FALSE	FALSE	FALSE	FALSE	FALSE	FALSE	0.116613	-0.226109	2.7198
ENSG00000156787.16	TBC1D31	protein_coding	0.248904	0.211108	1	FALSE	0h_vs_15m	DESeq2	141.569	FALSE	FALSE	FALSE	FALSE	FALSE	FALSE	0.19904	1.25052	0.349983
ENSG00000189376.11	C8orf76	protein_coding	-0.356606	0.0342891	0.288313	FALSE	0h_vs_15m	DESeq2	238.278	FALSE	FALSE	FALSE	FALSE	FALSE	FALSE	0.168476	-2.11666	0.739045
ENSG00000259305.5	ZHX1-C8orf76	protein_coding	-0.20161	0.189187	0.760391	FALSE	0h_vs_15m	DESeq2	230.967	FALSE	FALSE	FALSE	FALSE	FALSE	FALSE	0.15355	-1.31299	0.71952
ENSG00000243498.2	UBA52P5	processed_pseudogene	-0.473941	0.00989192	0.154375	FALSE	0h_vs_15m	DESeq2	235.739	FALSE	FALSE	FALSE	FALSE	FALSE	FALSE	0.183728	-2.57958	0.763047
ENSG00000165156.14	ZHX1	protein_coding	0.092838	0.562464	0.743475	FALSE	0h_vs_15m	DESeq2	1214.01	FALSE	FALSE	FALSE	TRUE	FALSE	FALSE	0.160291	0.579185	2.22905
ENSG00000253336.1	RP11-468O2.1	processed_pseudogene	-0.0220314	0.941204	1	FALSE	0h_vs_15m	DESeq2	36.8529	FALSE	FALSE	FALSE	FALSE	FALSE	FALSE	0.298704	-0.0737568	0.00725683
ENSG00000156802.12	ATAD2	protein_coding	0.195314	0.263789	0.486598	FALSE	0h_vs_15m	DESeq2	519.948	FALSE	FALSE	FALSE	FALSE	FALSE	FALSE	0.17478	1.11748	2.20785
ENSG00000254294.1	IMPDH1P6	processed_pseudogene	0.240005	0.420754	1	FALSE	0h_vs_15m	DESeq2	39.3369	FALSE	FALSE	FALSE	FALSE	FALSE	FALSE	0.298101	0.805114	0.0265953
ENSG00000156795.6	WDYHV1	protein_coding	-0.316239	0.0761182	1	FALSE	0h_vs_15m	DESeq2	159.749	FALSE	FALSE	FALSE	FALSE	FALSE	FALSE	0.178297	-1.77367	0.0299664
ENSG00000156804.7	FBXO32	protein_coding	0.180364	0.222001	0.322421	FALSE	0h_vs_15m	DESeq2	2921.39	FALSE	FALSE	FALSE	FALSE	FALSE	FALSE	0.147691	1.22122	3.87481
ENSG00000176853.15	FAM91A1	protein_coding	0.111232	0.448759	0.677274	FALSE	0h_vs_15m	DESeq2	1682.05	FALSE	FALSE	FALSE	FALSE	FALSE	FALSE	0.146844	0.757486	2.10221
ENSG00000214814.6	FER1L6	protein_coding	1.51616	0.127954	1	FALSE	0h_vs_15m	DESeq2	5.80936	FALSE	FALSE	FALSE	FALSE	FALSE	FALSE	0.996019	1.52222	0
ENSG00000250727.1	RP11-959I15.1	processed_pseudogene	-0.0344643	0.917094	1	FALSE	0h_vs_15m	DESeq2	33.0053	FALSE	FALSE	FALSE	FALSE	FALSE	FALSE	0.331087	-0.104094	0.00725683
ENSG00000164983.7	TMEM65	protein_coding	-0.0524936	0.737862	1	FALSE	0h_vs_15m	DESeq2	348.628	FALSE	FALSE	FALSE	FALSE	FALSE	FALSE	0.156845	-0.334685	1.00081
ENSG00000183665.5	TRMT12	protein_coding	-0.0622013	0.735638	1	FALSE	0h_vs_15m	DESeq2	120.925	FALSE	FALSE	FALSE	FALSE	FALSE	FALSE	0.184226	-0.337636	0.254093
ENSG00000245149.3	RNF139-AS1	lincRNA	-0.138359	0.706579	1	FALSE	0h_vs_15m	DESeq2	30.3674	FALSE	FALSE	FALSE	FALSE	FALSE	FALSE	0.367531	-0.376455	0.0258927
ENSG00000170881.4	RNF139	protein_coding	-0.00146563	0.990779	0.958676	FALSE	0h_vs_15m	DESeq2	705.538	FALSE	FALSE	FALSE	FALSE	FALSE	FALSE	0.126817	-0.011557	2.63478
ENSG00000147687.16	TATDN1	protein_coding	-0.362699	0.0137066	0.150898	FALSE	0h_vs_15m	DESeq2	392.94	FALSE	FALSE	FALSE	FALSE	FALSE	FALSE	0.147148	-2.46486	1.09753
ENSG00000253106.1	RP11-158K1.3	antisense	-0.41962	0.163811	1	FALSE	0h_vs_15m	DESeq2	43.7911	FALSE	FALSE	FALSE	FALSE	FALSE	FALSE	0.301371	-1.39237	0.0879056
ENSG00000147684.7	NDUFB9	protein_coding	-0.366495	0.0232545	0.118299	FALSE	0h_vs_15m	DESeq2	659.667	FALSE	FALSE	FALSE	FALSE	FALSE	FALSE	0.161507	-2.26923	3.36429
ENSG00000170873.18	MTSS1	protein_coding	0.213452	0.21322	0.955832	FALSE	0h_vs_15m	DESeq2	320.797	FALSE	FALSE	FALSE	FALSE	FALSE	FALSE	0.17148	1.24476	0.569453
ENSG00000250428.1	RP11-1082L8.1	processed_pseudogene	-0.110623	0.881619	1	FALSE	0h_vs_15m	DESeq2	5.12643	FALSE	FALSE	FALSE	FALSE	FALSE	FALSE	0.742851	-0.148917	0
ENSG00000180938.5	ZNF572	protein_coding	-0.0124953	0.984214	1	FALSE	0h_vs_15m	DESeq2	9.57952	FALSE	FALSE	FALSE	FALSE	FALSE	FALSE	0.631535	-0.0197857	0
ENSG00000104549.11	SQLE	protein_coding	-0.105336	0.361829	0.579003	FALSE	0h_vs_15m	DESeq2	1208.54	FALSE	FALSE	FALSE	FALSE	FALSE	FALSE	0.115514	-0.911886	2.22905
ENSG00000164961.15	KIAA0196	protein_coding	0.227336	0.174929	0.298728	FALSE	0h_vs_15m	DESeq2	1451.77	FALSE	FALSE	FALSE	FALSE	FALSE	FALSE	0.167586	1.35653	3.50563
ENSG00000253167.1	KIAA0196-AS1	antisense	0.312763	0.186885	1	FALSE	0h_vs_15m	DESeq2	81.1498	FALSE	FALSE	FALSE	FALSE	FALSE	FALSE	0.236968	1.31985	0.2212
ENSG00000156831.7	NSMCE2	protein_coding	-0.241767	0.124453	0.580305	FALSE	0h_vs_15m	DESeq2	233.858	FALSE	FALSE	FALSE	FALSE	FALSE	FALSE	0.157365	-1.53635	0.763047
ENSG00000173334.3	TRIB1	protein_coding	0.378725	0.0534103	0.165298	FALSE	0h_vs_15m	DESeq2	1425.45	FALSE	FALSE	FALSE	FALSE	FALSE	FALSE	0.196069	1.93159	3.50563
ENSG00000253651.1	SOD1P3	processed_pseudogene	0.178847	0.773358	1	FALSE	0h_vs_15m	DESeq2	7.37779	FALSE	FALSE	FALSE	FALSE	FALSE	FALSE	0.621026	0.287986	0
ENSG00000250563.1	KNOP1P5	processed_pseudogene	-0.00238237	0.997116	1	FALSE	0h_vs_15m	DESeq2	7.13127	FALSE	FALSE	FALSE	FALSE	FALSE	FALSE	0.659145	-0.00361433	0
ENSG00000168672.3	FAM84B	protein_coding	0.654478	0.414419	1	FALSE	0h_vs_15m	DESeq2	4.82149	FALSE	FALSE	FALSE	FALSE	FALSE	FALSE	0.801917	0.816143	0
ENSG00000253543.1	RP11-89K10.2	processed_pseudogene	0.405501	0.660222	1	FALSE	0h_vs_15m	DESeq2	3.61971	FALSE	FALSE	FALSE	FALSE	FALSE	FALSE	0.922417	0.439607	0
ENSG00000253438.2	PCAT1	lincRNA	1.14188	0.252173	1	FALSE	0h_vs_15m	DESeq2	4.18114	FALSE	FALSE	FALSE	FALSE	FALSE	FALSE	0.997199	1.14509	0
ENSG00000224722.3	RP11-255B23.1	processed_pseudogene	0.198989	0.290257	1	FALSE	0h_vs_15m	DESeq2	125.98	FALSE	FALSE	FALSE	FALSE	FALSE	FALSE	0.188159	1.05756	0.281067
ENSG00000212993.4	POU5F1B	protein_coding	-0.380777	0.654475	1	FALSE	0h_vs_15m	DESeq2	4.92237	FALSE	FALSE	FALSE	TRUE	FALSE	FALSE	0.850797	-0.447554	0
ENSG00000136997.14	MYC	protein_coding	0.0758287	0.59619	0.677649	FALSE	0h_vs_15m	DESeq2	1190.79	FALSE	FALSE	FALSE	TRUE	FALSE	FALSE	0.143103	0.529887	2.78998
ENSG00000249859.7	PVT1	lincRNA	-0.1356	0.561893	1	FALSE	0h_vs_15m	DESeq2	73.3221	FALSE	FALSE	FALSE	FALSE	FALSE	FALSE	0.23378	-0.580032	0.319378
ENSG00000276443.1	PVT1_1	misc_RNA	-0.13188	0.884111	1	FALSE	0h_vs_15m	DESeq2	3.87835	FALSE	FALSE	FALSE	FALSE	FALSE	FALSE	0.904773	-0.14576	0
ENSG00000278324.1	PVT1_3	misc_RNA	-0.0883548	0.906404	1	FALSE	0h_vs_15m	DESeq2	5.82475	FALSE	FALSE	FALSE	FALSE	FALSE	FALSE	0.751476	-0.117575	0
ENSG00000224110.3	MTRF1LP2	processed_pseudogene	0.0546262	0.902704	1	FALSE	0h_vs_15m	DESeq2	22.1543	FALSE	FALSE	FALSE	FALSE	FALSE	FALSE	0.446854	0.122246	0
ENSG00000254317.1	RP11-473O4.5	antisense	-0.46227	0.654835	1	FALSE	0h_vs_15m	DESeq2	2.75921	FALSE	FALSE	FALSE	FALSE	FALSE	FALSE	1.03403	-0.447055	0
ENSG00000153310.18	FAM49B	protein_coding	-0.16704	0.198551	0.409058	FALSE	0h_vs_15m	DESeq2	469.564	FALSE	FALSE	FALSE	FALSE	FALSE	FALSE	0.129922	-1.28569	2.25117
ENSG00000243402.1	RP11-473O4.1	processed_pseudogene	-0.576732	0.032399	1	FALSE	0h_vs_15m	DESeq2	64.1186	FALSE	FALSE	FALSE	FALSE	FALSE	FALSE	0.26957	-2.13945	0.0453691
ENSG00000153317.14	ASAP1	protein_coding	0.455808	0.018182	0.104702	FALSE	0h_vs_15m	DESeq2	3350.67	FALSE	FALSE	FALSE	FALSE	FALSE	FALSE	0.192984	2.36189	3.59513
ENSG00000280543.1	ASAP1-IT2	sense_intronic	-0.867124	0.298846	1	FALSE	0h_vs_15m	DESeq2	5.32812	FALSE	FALSE	FALSE	FALSE	FALSE	FALSE	0.834647	-1.03891	0
ENSG00000132294.13	EFR3A	protein_coding	0.129773	0.418331	0.486225	FALSE	0h_vs_15m	DESeq2	2020.71	FALSE	FALSE	FALSE	FALSE	FALSE	FALSE	0.160348	0.80932	3.50563
ENSG00000184156.15	KCNQ3	protein_coding	-0.447875	0.412388	1	FALSE	0h_vs_15m	DESeq2	13.7317	FALSE	FALSE	FALSE	FALSE	FALSE	FALSE	0.546389	-0.819699	0
ENSG00000129295.8	LRRC6	protein_coding	0.0932181	0.809685	1	FALSE	0h_vs_15m	DESeq2	23.4626	FALSE	FALSE	FALSE	FALSE	FALSE	FALSE	0.387066	0.240833	0
ENSG00000165071.14	TMEM71	protein_coding	-0.820475	0.423264	1	FALSE	0h_vs_15m	DESeq2	3.12981	FALSE	FALSE	FALSE	FALSE	FALSE	FALSE	1.0246	-0.800772	0
ENSG00000129292.20	PHF20L1	protein_coding	0.260016	0.123681	0.246141	FALSE	0h_vs_15m	DESeq2	1511.8	FALSE	FALSE	FALSE	FALSE	FALSE	FALSE	0.168896	1.5395	3.62262
ENSG00000223697.3	AF230666.2	antisense	0.249224	0.284696	1	FALSE	0h_vs_15m	DESeq2	165.583	FALSE	FALSE	FALSE	FALSE	FALSE	FALSE	0.232957	1.06983	0.0299664
ENSG00000042832.11	TG	protein_coding	-0.162365	0.748438	1	FALSE	0h_vs_15m	DESeq2	12.4763	FALSE	FALSE	FALSE	FALSE	FALSE	FALSE	0.506284	-0.3207	0
ENSG00000155926.13	SLA	protein_coding	0.497337	0.607631	1	FALSE	0h_vs_15m	DESeq2	3.46994	FALSE	FALSE	FALSE	FALSE	FALSE	FALSE	0.968601	0.513459	0
ENSG00000104415.13	WISP1	protein_coding	0.277501	0.0239452	0.145613	FALSE	0h_vs_15m	DESeq2	1389.74	FALSE	FALSE	FALSE	FALSE	FALSE	FALSE	0.122896	2.25801	2.10221
ENSG00000270132.1	WISP1-OT1	sense_intronic	0.132556	0.41748	1	FALSE	0h_vs_15m	DESeq2	325.222	FALSE	FALSE	FALSE	FALSE	FALSE	FALSE	0.163487	0.810801	0.569453
ENSG00000104419.14	NDRG1	protein_coding	0.104595	0.40628	0.639477	FALSE	0h_vs_15m	DESeq2	1321.58	FALSE	FALSE	FALSE	FALSE	FALSE	FALSE	0.125949	0.830457	2.10221
ENSG00000243537.1	CTC-458A3.1	processed_pseudogene	-0.331612	0.0558083	1	FALSE	0h_vs_15m	DESeq2	152.038	FALSE	FALSE	FALSE	FALSE	FALSE	FALSE	0.173389	-1.91253	0.031548
ENSG00000225259.4	ST13P6	processed_pseudogene	0.0190226	0.878282	0.740387	FALSE	0h_vs_15m	DESeq2	1474.78	FALSE	FALSE	FALSE	FALSE	FALSE	FALSE	0.124211	0.153147	3.50563
ENSG00000008513.14	ST3GAL1	protein_coding	0.440472	0.00823158	0.0792084	FALSE	0h_vs_15m	DESeq2	667.197	FALSE	FALSE	FALSE	FALSE	FALSE	FALSE	0.166693	2.64242	3.56682
ENSG00000261220.2	RP11-629O1.2	lincRNA	-0.255504	0.727046	1	FALSE	0h_vs_15m	DESeq2	8.34673	FALSE	FALSE	FALSE	FALSE	FALSE	FALSE	0.731981	-0.349058	0
ENSG00000212273.1	SNORA40	snoRNA	-0.715407	0.544084	1	FALSE	0h_vs_15m	DESeq2	2.30445	FALSE	FALSE	FALSE	FALSE	FALSE	FALSE	1.17928	-0.606649	0
ENSG00000066827.15	ZFAT	protein_coding	0.253432	0.316531	1	FALSE	0h_vs_15m	DESeq2	122.862	FALSE	FALSE	FALSE	FALSE	FALSE	FALSE	0.253024	1.00161	0.281067
ENSG00000248492.1	ZFAT-AS1	antisense	-0.624792	0.259121	1	FALSE	0h_vs_15m	DESeq2	12.1121	FALSE	FALSE	FALSE	FALSE	FALSE	FALSE	0.553662	-1.12847	0.0289864
ENSG00000279518.1	AC083843.4	TEC	0.225724	0.800375	1	FALSE	0h_vs_15m	DESeq2	10.9928	FALSE	FALSE	FALSE	FALSE	FALSE	FALSE	0.892676	0.252862	0.0271242
ENSG00000259820.1	AC083843.1	lincRNA	0.75486	0.042441	0.49125	FALSE	0h_vs_15m	DESeq2	70.8234	FALSE	FALSE	FALSE	FALSE	FALSE	FALSE	0.372005	2.02917	0.349983
ENSG00000131773.13	KHDRBS3	protein_coding	-0.200408	0.37205	1	FALSE	0h_vs_15m	DESeq2	71.497	FALSE	FALSE	FALSE	FALSE	FALSE	FALSE	0.224511	-0.89264	0.24619
ENSG00000253915.1	MAPRE1P1	processed_pseudogene	0.0260509	0.89703	1	FALSE	0h_vs_15m	DESeq2	119.599	FALSE	FALSE	FALSE	FALSE	FALSE	FALSE	0.201298	0.129414	0.254093
ENSG00000254101.5	RP11-30J20.1	lincRNA	-0.108413	0.704139	1	FALSE	0h_vs_15m	DESeq2	45.7182	FALSE	FALSE	FALSE	FALSE	FALSE	FALSE	0.285493	-0.379739	0
ENSG00000254076.1	CTD-3145H4.1	processed_pseudogene	0.574931	0.523866	1	FALSE	0h_vs_15m	DESeq2	5.69187	FALSE	FALSE	FALSE	FALSE	FALSE	FALSE	0.901999	0.637397	0
ENSG00000169436.16	COL22A1	protein_coding	0.596599	0.279113	1	FALSE	0h_vs_15m	DESeq2	11.0239	FALSE	FALSE	FALSE	FALSE	FALSE	FALSE	0.551225	1.08231	0.0289598
ENSG00000254258.1	RP11-398H6.1	lincRNA	-0.176396	0.863163	1	FALSE	0h_vs_15m	DESeq2	2.89555	FALSE	FALSE	FALSE	FALSE	FALSE	FALSE	1.02348	-0.172349	0
ENSG00000167632.14	TRAPPC9	protein_coding	0.314561	0.0927394	0.66905	FALSE	0h_vs_15m	DESeq2	156.975	FALSE	FALSE	FALSE	FALSE	FALSE	FALSE	0.187114	1.68112	0.443655
ENSG00000259891.1	CTA-204B4.2	antisense	-0.0718347	0.90121	1	FALSE	0h_vs_15m	DESeq2	10.0648	FALSE	FALSE	FALSE	FALSE	FALSE	FALSE	0.578692	-0.124133	0
ENSG00000104472.9	CHRAC1	protein_coding	-0.0387704	0.798656	1	FALSE	0h_vs_15m	DESeq2	274.574	TRUE	FALSE	FALSE	FALSE	FALSE	FALSE	0.151989	-0.255087	0.714623
ENSG00000123908.11	AGO2	protein_coding	0.571862	0.00568003	0.0783093	FALSE	0h_vs_15m	DESeq2	667.883	FALSE	FALSE	FALSE	FALSE	FALSE	FALSE	0.206769	2.7657	2.63478
ENSG00000279766.1	RP11-642A1.2	TEC	0.98905	0.355037	1	FALSE	0h_vs_15m	DESeq2	2.56435	FALSE	FALSE	FALSE	FALSE	FALSE	FALSE	1.0694	0.924864	0
ENSG00000280303.2	ERICD	lincRNA	-0.134794	0.827958	1	FALSE	0h_vs_15m	DESeq2	8.78613	FALSE	FALSE	FALSE	FALSE	FALSE	FALSE	0.620252	-0.217321	0
ENSG00000169398.19	PTK2	protein_coding	0.161735	0.286054	0.497986	FALSE	0h_vs_15m	DESeq2	992.642	FALSE	FALSE	FALSE	FALSE	FALSE	FALSE	0.151605	1.06682	2.30734
ENSG00000105339.10	DENND3	protein_coding	0.683352	0.110716	1	FALSE	0h_vs_15m	DESeq2	19.2109	FALSE	FALSE	FALSE	FALSE	FALSE	FALSE	0.428438	1.59498	0
ENSG00000022567.9	SLC45A4	protein_coding	0.370292	0.139061	1	FALSE	0h_vs_15m	DESeq2	66.5473	FALSE	FALSE	FALSE	FALSE	FALSE	FALSE	0.250316	1.4793	0.24619
ENSG00000184489.11	PTP4A3	protein_coding	0.772082	0.278361	1	FALSE	0h_vs_15m	DESeq2	7.73115	FALSE	FALSE	FALSE	FALSE	FALSE	FALSE	0.712248	1.08401	0
ENSG00000253605.1	HNRNPA1P38	processed_pseudogene	0.0412056	0.759808	1	FALSE	0h_vs_15m	DESeq2	329.704	FALSE	FALSE	FALSE	FALSE	FALSE	FALSE	0.134777	0.305732	1.00081
ENSG00000254183.1	RP11-953B20.2	processed_pseudogene	-0.5965	0.0666362	1	FALSE	0h_vs_15m	DESeq2	37.8907	FALSE	FALSE	FALSE	FALSE	FALSE	FALSE	0.325224	-1.83412	0.0258927
ENSG00000171045.14	TSNARE1	protein_coding	0.0626734	0.847467	1	FALSE	0h_vs_15m	DESeq2	42.2927	FALSE	FALSE	FALSE	FALSE	FALSE	FALSE	0.325827	0.192352	0.0259165
ENSG00000198576.3	ARC	protein_coding	-0.827203	0.607755	1	FALSE	0h_vs_15m	DESeq2	22.7019	FALSE	FALSE	FALSE	FALSE	FALSE	FALSE	1.6116	-0.513281	0
ENSG00000234616.8	JRK	protein_coding	0.423463	0.0394159	0.467409	FALSE	0h_vs_15m	DESeq2	184.669	FALSE	FALSE	FALSE	FALSE	FALSE	FALSE	0.205583	2.05982	0.349983
ENSG00000160886.13	LY6K	protein_coding	-0.227373	0.194104	0.64064	FALSE	0h_vs_15m	DESeq2	310.979	FALSE	FALSE	FALSE	FALSE	FALSE	FALSE	0.1751	-1.29853	1.00081
ENSG00000253741.1	CTD-2292P10.4	antisense	-0.268555	0.203597	1	FALSE	0h_vs_15m	DESeq2	165.507	FALSE	FALSE	FALSE	FALSE	FALSE	FALSE	0.211233	-1.27137	0.443655
ENSG00000130193.7	THEM6	protein_coding	0.109543	0.754559	1	FALSE	0h_vs_15m	DESeq2	29.8258	FALSE	FALSE	FALSE	FALSE	FALSE	FALSE	0.350389	0.312633	0.0259165
ENSG00000180155.18	LYNX1	protein_coding	0.148678	0.384801	0.984193	FALSE	0h_vs_15m	DESeq2	365.961	FALSE	FALSE	FALSE	FALSE	FALSE	FALSE	0.171074	0.869084	0.985725
ENSG00000247317.3	RP11-273G15.2	lincRNA	0.247925	0.773966	1	FALSE	0h_vs_15m	DESeq2	4.73876	FALSE	FALSE	FALSE	FALSE	FALSE	FALSE	0.863275	0.287191	0
ENSG00000253971.1	CDC42P3	processed_pseudogene	0.172024	0.355799	1	FALSE	0h_vs_15m	DESeq2	231.839	FALSE	FALSE	FALSE	FALSE	FALSE	FALSE	0.186294	0.9234	0.724794
ENSG00000160932.10	LY6E	protein_coding	-0.201893	0.325053	0.564186	FALSE	0h_vs_15m	DESeq2	1623.6	FALSE	FALSE	FALSE	FALSE	FALSE	FALSE	0.205149	-0.984127	2.10221
ENSG00000177335.10	C8orf31	processed_transcript	0.56921	0.0720604	1	FALSE	0h_vs_15m	DESeq2	33.749	FALSE	FALSE	FALSE	FALSE	FALSE	FALSE	0.31645	1.79874	0.0258927
ENSG00000250115.2	AK3P2	processed_pseudogene	-0.0460731	0.862839	1	FALSE	0h_vs_15m	DESeq2	52.0902	FALSE	FALSE	FALSE	FALSE	FALSE	FALSE	0.266686	-0.172761	0.0453691
ENSG00000243328.1	RP11-520P18.1	processed_pseudogene	-0.340454	0.181155	1	FALSE	0h_vs_15m	DESeq2	122.099	FALSE	FALSE	FALSE	FALSE	FALSE	FALSE	0.254601	-1.33721	0.281067
ENSG00000181638.17	ZFP41	protein_coding	0.484012	0.0577684	0.662875	FALSE	0h_vs_15m	DESeq2	102.063	FALSE	FALSE	FALSE	FALSE	FALSE	FALSE	0.255085	1.89745	0.281067
ENSG00000264668.1	RP13-582O9.6	protein_coding	0.527557	0.0590701	0.72284	FALSE	0h_vs_15m	DESeq2	71.6682	FALSE	FALSE	FALSE	FALSE	FALSE	FALSE	0.279475	1.88767	0.24619
ENSG00000250571.6	GLI4	protein_coding	-0.0424114	0.889263	1	FALSE	0h_vs_15m	DESeq2	74.4411	FALSE	FALSE	FALSE	TRUE	FALSE	FALSE	0.304599	-0.139237	0.349983
ENSG00000253716.5	LINC01604	antisense	-0.689793	0.179699	1	FALSE	0h_vs_15m	DESeq2	13.002	FALSE	FALSE	FALSE	FALSE	FALSE	FALSE	0.514125	-1.34168	0.0271242
ENSG00000185730.7	ZNF696	protein_coding	-0.266736	0.44052	1	FALSE	0h_vs_15m	DESeq2	32.9725	FALSE	FALSE	FALSE	TRUE	FALSE	FALSE	0.345819	-0.771316	0.0259165
ENSG00000184428.12	TOP1MT	protein_coding	-0.00665203	0.973994	1	FALSE	0h_vs_15m	DESeq2	166.226	FALSE	FALSE	FALSE	FALSE	FALSE	FALSE	0.20405	-0.0326	0.031548
ENSG00000158106.12	RHPN1	protein_coding	0.458182	0.729391	1	FALSE	0h_vs_15m	DESeq2	2.0557	FALSE	FALSE	FALSE	FALSE	FALSE	FALSE	1.32447	0.345936	0
ENSG00000014164.6	ZC3H3	protein_coding	0.448641	0.0819662	0.868659	FALSE	0h_vs_15m	DESeq2	100.051	FALSE	FALSE	FALSE	FALSE	FALSE	FALSE	0.25793	1.73939	0.252871
ENSG00000254859.1	RP11-661A12.5	antisense	0.822566	0.336742	1	FALSE	0h_vs_15m	DESeq2	3.96341	FALSE	FALSE	FALSE	FALSE	FALSE	FALSE	0.856284	0.960622	0
ENSG00000275558.1	RN7SKP175	misc_RNA	1.88038	0.0725955	1	FALSE	0h_vs_15m	DESeq2	3.12929	FALSE	FALSE	FALSE	FALSE	FALSE	FALSE	1.04735	1.79537	0
ENSG00000254144.3	RP11-661A12.4	antisense	1.98461	0.0554402	1	FALSE	0h_vs_15m	DESeq2	3.23366	FALSE	FALSE	FALSE	FALSE	FALSE	FALSE	1.03613	1.91541	0
ENSG00000104518.10	GSDMD	protein_coding	-0.115107	0.581868	1	FALSE	0h_vs_15m	DESeq2	257.073	FALSE	FALSE	FALSE	FALSE	FALSE	FALSE	0.209035	-0.550658	0.714623
ENSG00000204839.8	MROH6	protein_coding	0.0193056	0.965538	1	FALSE	0h_vs_15m	DESeq2	17.8536	FALSE	FALSE	FALSE	FALSE	FALSE	FALSE	0.446831	0.0432056	0
ENSG00000255050.1	RP11-661A12.9	antisense	-0.264797	0.46747	1	FALSE	0h_vs_15m	DESeq2	31.8094	FALSE	FALSE	FALSE	FALSE	FALSE	FALSE	0.364432	-0.726602	0.0259165
ENSG00000147813.15	NAPRT	protein_coding	-0.169809	0.554749	1	FALSE	0h_vs_15m	DESeq2	89.4593	FALSE	FALSE	FALSE	FALSE	FALSE	FALSE	0.28749	-0.590659	0.2212
ENSG00000279605.1	RP11-661A12.8	TEC	-0.278735	0.182101	0.299972	FALSE	0h_vs_15m	DESeq2	1950.62	FALSE	FALSE	FALSE	FALSE	FALSE	FALSE	0.208898	-1.33431	3.62262
ENSG00000254741.1	RP11-661A12.7	antisense	-0.35379	0.0925582	0.215318	FALSE	0h_vs_15m	DESeq2	820.618	FALSE	FALSE	FALSE	FALSE	FALSE	FALSE	0.210332	-1.68205	3.56682
ENSG00000104529.17	EEF1D	protein_coding	-0.217805	0.249404	0.356188	FALSE	0h_vs_15m	DESeq2	2707.56	FALSE	FALSE	FALSE	FALSE	FALSE	FALSE	0.1891	-1.1518	3.62262
ENSG00000179886.5	TIGD5	protein_coding	-0.236687	0.419116	1	FALSE	0h_vs_15m	DESeq2	54.2964	FALSE	FALSE	FALSE	FALSE	FALSE	FALSE	0.292946	-0.807956	0.0453691
ENSG00000104524.13	PYCRL	protein_coding	-0.119441	0.65942	1	FALSE	0h_vs_15m	DESeq2	118.538	FALSE	FALSE	FALSE	FALSE	FALSE	FALSE	0.271016	-0.440713	0.462021
ENSG00000104522.15	TSTA3	protein_coding	-0.102098	0.502781	0.695095	FALSE	0h_vs_15m	DESeq2	419.715	FALSE	FALSE	FALSE	FALSE	FALSE	FALSE	0.152358	-0.67012	2.25324
ENSG00000183309.11	ZNF623	protein_coding	0.260105	0.151395	0.764759	FALSE	0h_vs_15m	DESeq2	407.924	FALSE	FALSE	FALSE	TRUE	FALSE	FALSE	0.181306	1.43462	0.569453
ENSG00000181135.15	ZNF707	protein_coding	0.433134	0.080046	0.853814	FALSE	0h_vs_15m	DESeq2	71.8388	FALSE	FALSE	FALSE	FALSE	FALSE	FALSE	0.247446	1.75042	0.252871
ENSG00000181097.5	RP11-429J17.2	antisense	0.943908	0.384791	1	FALSE	0h_vs_15m	DESeq2	3.32225	FALSE	FALSE	FALSE	FALSE	FALSE	FALSE	1.08607	0.869102	0
ENSG00000180900.16	SCRIB	protein_coding	0.228829	0.327881	0.884806	FALSE	0h_vs_15m	DESeq2	390.007	FALSE	FALSE	FALSE	FALSE	FALSE	FALSE	0.233883	0.97839	0.985725
ENSG00000216090.1	MIR937	miRNA	0.588147	0.543065	1	FALSE	0h_vs_15m	DESeq2	4.14547	FALSE	FALSE	FALSE	FALSE	FALSE	FALSE	0.967054	0.608184	0
ENSG00000179950.13	PUF60	protein_coding	-0.00760723	0.964121	1	FALSE	0h_vs_15m	DESeq2	837.526	FALSE	FALSE	FALSE	FALSE	FALSE	FALSE	0.169114	-0.0449828	2.22905
ENSG00000255343.1	RP11-299M14.2	3prime_overlapping_ncrna	-0.484579	0.104903	1	FALSE	0h_vs_15m	DESeq2	50.0003	FALSE	FALSE	FALSE	FALSE	FALSE	FALSE	0.298839	-1.62154	0
ENSG00000185189.15	NRBP2	protein_coding	0.26082	0.0524467	0.18336	FALSE	0h_vs_15m	DESeq2	735.665	FALSE	FALSE	FALSE	FALSE	FALSE	FALSE	0.134481	1.93945	2.78998
ENSG00000261150.2	EPPK1	protein_coding	0.782706	0.00897743	0.132441	FALSE	0h_vs_15m	DESeq2	303.52	FALSE	FALSE	FALSE	FALSE	FALSE	FALSE	0.299553	2.61291	0.985725
ENSG00000178209.14	PLEC	protein_coding	0.893287	1.3064e-05	0.00815385	FALSE	0h_vs_15m	DESeq2	4774.37	FALSE	FALSE	FALSE	FALSE	FALSE	FALSE	0.204928	4.35903	3.87481
ENSG00000178685.13	PARP10	protein_coding	0.102469	0.687921	1	FALSE	0h_vs_15m	DESeq2	195.013	FALSE	FALSE	FALSE	FALSE	TRUE	FALSE	0.255103	0.401679	0.031548
ENSG00000178719.16	GRINA	protein_coding	-0.087419	0.487134	0.521538	FALSE	0h_vs_15m	DESeq2	1964.21	FALSE	FALSE	FALSE	FALSE	FALSE	FALSE	0.125805	-0.694875	3.62262
ENSG00000204791.8	CTD-3065J16.6	antisense	-0.139324	0.902732	1	FALSE	0h_vs_15m	DESeq2	2.40226	FALSE	FALSE	FALSE	FALSE	FALSE	FALSE	1.14002	-0.122211	0
ENSG00000178814.15	OPLAH	protein_coding	0.405236	0.153271	1	FALSE	0h_vs_15m	DESeq2	70.9036	FALSE	FALSE	FALSE	FALSE	FALSE	FALSE	0.283764	1.42807	0.349983
ENSG00000255224.1	CTD-3065J16.9	antisense	-0.331073	0.433128	1	FALSE	0h_vs_15m	DESeq2	24.7541	FALSE	FALSE	FALSE	FALSE	FALSE	FALSE	0.422368	-0.783851	0
ENSG00000178896.6	EXOSC4	protein_coding	-0.40685	0.126829	1	FALSE	0h_vs_15m	DESeq2	99.2809	FALSE	FALSE	FALSE	FALSE	FALSE	FALSE	0.266485	-1.52673	0.252871
ENSG00000197858.10	GPAA1	protein_coding	-0.169011	0.428248	0.625089	FALSE	0h_vs_15m	DESeq2	1049.43	FALSE	FALSE	FALSE	FALSE	FALSE	FALSE	0.213346	-0.792193	2.30734
ENSG00000179091.4	CYC1	protein_coding	-0.100575	0.587024	0.756829	FALSE	0h_vs_15m	DESeq2	513.571	FALSE	FALSE	FALSE	FALSE	FALSE	FALSE	0.185169	-0.543154	2.25117
ENSG00000179526.16	SHARPIN	protein_coding	-0.0840736	0.698233	1	FALSE	0h_vs_15m	DESeq2	302.08	FALSE	FALSE	FALSE	FALSE	FALSE	FALSE	0.216848	-0.387707	1.09753
ENSG00000179632.9	MAF1	protein_coding	-0.000154241	0.999178	0.974049	FALSE	0h_vs_15m	DESeq2	719.079	FALSE	FALSE	FALSE	FALSE	FALSE	FALSE	0.149678	-0.00103049	2.59676
ENSG00000179698.13	KIAA1875	protein_coding	1.03751	0.242743	1	FALSE	0h_vs_15m	DESeq2	5.08426	FALSE	FALSE	FALSE	FALSE	FALSE	FALSE	0.888156	1.16816	0
ENSG00000235173.6	HGH1	protein_coding	0.0657272	0.717424	1	FALSE	0h_vs_15m	DESeq2	156.358	FALSE	FALSE	FALSE	FALSE	FALSE	FALSE	0.181615	0.361904	0.031548
ENSG00000227473.1	TSSK5P	unitary_pseudogene	0.550298	0.519003	1	FALSE	0h_vs_15m	DESeq2	5.68779	FALSE	FALSE	FALSE	FALSE	FALSE	FALSE	0.85333	0.644883	0
ENSG00000179832.17	MROH1	protein_coding	0.541289	0.00383033	0.0938909	FALSE	0h_vs_15m	DESeq2	357.889	FALSE	FALSE	FALSE	FALSE	FALSE	FALSE	0.18718	2.89181	0.985725
ENSG00000261236.5	BOP1	protein_coding	-0.0195559	0.929053	1	FALSE	0h_vs_15m	DESeq2	336.277	FALSE	FALSE	FALSE	FALSE	FALSE	FALSE	0.21964	-0.0890364	0.985725
ENSG00000260428.2	SCX	protein_coding	-0.332591	0.522824	1	FALSE	0h_vs_15m	DESeq2	16.6171	FALSE	FALSE	FALSE	FALSE	FALSE	FALSE	0.520488	-0.638998	0.0259165
ENSG00000185122.10	HSF1	protein_coding	0.178079	0.267061	0.508877	FALSE	0h_vs_15m	DESeq2	420.196	FALSE	FALSE	FALSE	TRUE	FALSE	FALSE	0.160452	1.10986	2.07019
ENSG00000185000.9	DGAT1	protein_coding	-0.128685	0.471402	1	FALSE	0h_vs_15m	DESeq2	217.412	FALSE	FALSE	FALSE	FALSE	FALSE	FALSE	0.178679	-0.720199	0.714623
ENSG00000254690.1	GS1-393G12.12	antisense	-0.245939	0.479451	1	FALSE	0h_vs_15m	DESeq2	28.0789	FALSE	FALSE	FALSE	FALSE	FALSE	FALSE	0.347772	-0.707186	0.0259165
ENSG00000276987.1	MIR6848	miRNA	0.0492828	0.954104	1	FALSE	0h_vs_15m	DESeq2	4.09494	FALSE	FALSE	FALSE	FALSE	FALSE	FALSE	0.856291	0.0575538	0
ENSG00000261587.2	TMEM249	protein_coding	0.352059	0.7196	1	FALSE	0h_vs_15m	DESeq2	2.9919	FALSE	FALSE	FALSE	FALSE	FALSE	FALSE	0.980683	0.358993	0
ENSG00000271698.1	GS1-393G12.13	protein_coding	0.310278	0.605712	1	FALSE	0h_vs_15m	DESeq2	8.61951	FALSE	FALSE	FALSE	FALSE	FALSE	FALSE	0.601076	0.516204	0
ENSG00000185803.8	SLC52A2	protein_coding	-0.129745	0.604527	1	FALSE	0h_vs_15m	DESeq2	334.248	FALSE	FALSE	FALSE	FALSE	FALSE	FALSE	0.250521	-0.517901	1.00081
ENSG00000182325.10	FBXL6	protein_coding	0.00193983	0.993396	1	FALSE	0h_vs_15m	DESeq2	125.886	FALSE	FALSE	FALSE	FALSE	FALSE	FALSE	0.234348	0.00827756	0.281067
ENSG00000173137.11	ADCK5	protein_coding	-0.144423	0.641787	1	FALSE	0h_vs_15m	DESeq2	42.6637	FALSE	FALSE	FALSE	FALSE	FALSE	FALSE	0.310453	-0.465202	0.0265953
ENSG00000071894.14	CPSF1	protein_coding	0.278876	0.137022	0.268193	FALSE	0h_vs_15m	DESeq2	624.842	FALSE	FALSE	FALSE	FALSE	FALSE	FALSE	0.187547	1.48697	3.36429
ENSG00000216133.1	MIR939	miRNA	-1.01248	0.142521	1	FALSE	0h_vs_15m	DESeq2	10.414	FALSE	FALSE	FALSE	FALSE	FALSE	FALSE	0.690423	-1.46647	0
ENSG00000147804.9	SLC39A4	protein_coding	-0.162957	0.61386	1	FALSE	0h_vs_15m	DESeq2	51.5885	FALSE	FALSE	FALSE	FALSE	FALSE	FALSE	0.322962	-0.504571	0.0879056
ENSG00000160948.13	VPS28	protein_coding	-0.148913	0.3821	0.593386	FALSE	0h_vs_15m	DESeq2	567.138	FALSE	FALSE	FALSE	FALSE	FALSE	FALSE	0.170374	-0.874034	2.25324
ENSG00000160949.16	TONSL	protein_coding	0.274399	0.348362	1	FALSE	0h_vs_15m	DESeq2	70.8649	FALSE	FALSE	FALSE	FALSE	FALSE	FALSE	0.292608	0.937771	0.2212
ENSG00000232600.3	TONSL-AS1	antisense	0.834803	0.275666	1	FALSE	0h_vs_15m	DESeq2	7.36348	FALSE	FALSE	FALSE	FALSE	FALSE	FALSE	0.765798	1.09011	0
ENSG00000187954.12	CYHR1	protein_coding	0.03328	0.870041	1	FALSE	0h_vs_15m	DESeq2	314.987	FALSE	FALSE	FALSE	FALSE	FALSE	FALSE	0.203416	0.163606	0.569453
ENSG00000254578.1	CTD-2517M22.16	antisense	-0.318202	0.317783	1	FALSE	0h_vs_15m	DESeq2	40.3869	FALSE	FALSE	FALSE	FALSE	FALSE	FALSE	0.318513	-0.999023	0.0265953
ENSG00000167702.11	KIFC2	protein_coding	0.0568335	0.824014	1	FALSE	0h_vs_15m	DESeq2	101.926	FALSE	FALSE	FALSE	FALSE	FALSE	FALSE	0.255564	0.222385	0.462021
ENSG00000160973.7	FOXH1	protein_coding	-0.313577	0.291232	1	FALSE	0h_vs_15m	DESeq2	41.0193	FALSE	FALSE	FALSE	TRUE	FALSE	FALSE	0.29711	-1.05542	0.0259165
ENSG00000160972.9	PPP1R16A	protein_coding	-0.0489477	0.857037	1	FALSE	0h_vs_15m	DESeq2	106.018	FALSE	FALSE	FALSE	FALSE	FALSE	FALSE	0.271709	-0.180147	0.349983
ENSG00000255182.2	CTD-2517M22.14	processed_transcript	0.183236	0.539397	1	FALSE	0h_vs_15m	DESeq2	70.8222	FALSE	FALSE	FALSE	FALSE	FALSE	FALSE	0.298563	0.613726	0.349983
ENSG00000167701.13	GPT	protein_coding	0.578043	0.400863	1	FALSE	0h_vs_15m	DESeq2	8.44784	FALSE	FALSE	FALSE	FALSE	FALSE	FALSE	0.68808	0.840081	0
ENSG00000167700.8	MFSD3	protein_coding	-0.352005	0.146827	1	FALSE	0h_vs_15m	DESeq2	100.25	FALSE	FALSE	FALSE	FALSE	FALSE	FALSE	0.242623	-1.45083	0.349983
ENSG00000160957.12	RECQL4	protein_coding	-0.00901879	0.976469	1	FALSE	0h_vs_15m	DESeq2	74.7851	FALSE	FALSE	FALSE	FALSE	FALSE	FALSE	0.305768	-0.0294956	0.319378
ENSG00000265393.1	CTD-2517M22.17	antisense	-0.176879	0.803672	1	FALSE	0h_vs_15m	DESeq2	7.94436	FALSE	FALSE	FALSE	FALSE	FALSE	FALSE	0.711506	-0.248598	0
ENSG00000160959.7	LRRC14	protein_coding	0.272986	0.152957	0.672694	FALSE	0h_vs_15m	DESeq2	224.194	FALSE	FALSE	FALSE	FALSE	FALSE	FALSE	0.191011	1.42916	0.724794
ENSG00000254402.6	LRRC24	protein_coding	-0.0167805	0.95259	1	FALSE	0h_vs_15m	DESeq2	53.0043	FALSE	FALSE	FALSE	FALSE	FALSE	FALSE	0.282238	-0.0594552	0.0834987
ENSG00000213563.6	C8orf82	protein_coding	-0.190708	0.500313	1	FALSE	0h_vs_15m	DESeq2	119.62	FALSE	FALSE	FALSE	FALSE	FALSE	FALSE	0.282951	-0.673997	0.254093
ENSG00000147799.11	ARHGAP39	protein_coding	0.394547	0.217388	1	FALSE	0h_vs_15m	DESeq2	57.387	FALSE	FALSE	FALSE	FALSE	FALSE	FALSE	0.319859	1.2335	0
ENSG00000198169.8	ZNF251	protein_coding	0.356299	0.0122765	0.146311	FALSE	0h_vs_15m	DESeq2	381.086	FALSE	FALSE	FALSE	TRUE	FALSE	FALSE	0.142286	2.5041	1.067
ENSG00000196378.11	ZNF34	protein_coding	0.287372	0.289787	1	FALSE	0h_vs_15m	DESeq2	51.3494	FALSE	FALSE	FALSE	FALSE	FALSE	FALSE	0.271467	1.05859	0.0834987
ENSG00000161016.15	RPL8	protein_coding	-0.263666	0.20198	0.317409	FALSE	0h_vs_15m	DESeq2	7257.44	FALSE	FALSE	FALSE	FALSE	FALSE	FALSE	0.206646	-1.27593	3.62262
ENSG00000274673.1	MIR6850	miRNA	0.208467	0.801994	1	FALSE	0h_vs_15m	DESeq2	5.15419	FALSE	FALSE	FALSE	FALSE	FALSE	FALSE	0.831315	0.250768	0
ENSG00000197363.9	ZNF517	protein_coding	-0.0542232	0.829636	1	FALSE	0h_vs_15m	DESeq2	57.4985	FALSE	FALSE	FALSE	FALSE	FALSE	FALSE	0.252003	-0.215169	0.0834987
ENSG00000147789.15	ZNF7	protein_coding	0.0477982	0.763089	1	FALSE	0h_vs_15m	DESeq2	222.823	FALSE	FALSE	FALSE	TRUE	FALSE	FALSE	0.158573	0.301427	0.724794
ENSG00000170619.9	COMMD5	protein_coding	-0.136579	0.533654	1	FALSE	0h_vs_15m	DESeq2	187.167	FALSE	FALSE	FALSE	FALSE	FALSE	FALSE	0.219426	-0.622437	0.316775
ENSG00000263640.1	AF235103.1	miRNA	0.562932	0.557866	1	FALSE	0h_vs_15m	DESeq2	3.8996	FALSE	FALSE	FALSE	FALSE	FALSE	FALSE	0.960611	0.586014	0
ENSG00000196150.13	ZNF250	protein_coding	-0.10697	0.667086	1	FALSE	0h_vs_15m	DESeq2	83.1174	FALSE	FALSE	FALSE	TRUE	FALSE	FALSE	0.24868	-0.430151	0.252871
ENSG00000170631.14	ZNF16	protein_coding	0.015905	0.945336	1	FALSE	0h_vs_15m	DESeq2	91.9932	FALSE	FALSE	FALSE	TRUE	FALSE	FALSE	0.231968	0.0685653	0.319378
ENSG00000196922.10	ZNF252P	unitary_pseudogene	0.0334383	0.785148	0.803065	FALSE	0h_vs_15m	DESeq2	1342.7	FALSE	FALSE	FALSE	FALSE	FALSE	FALSE	0.122657	0.272617	2.7198
ENSG00000255164.1	RP5-1047A19.4	antisense	0.946794	0.148316	1	FALSE	0h_vs_15m	DESeq2	10.0253	FALSE	FALSE	FALSE	FALSE	FALSE	FALSE	0.654991	1.44551	0
ENSG00000254618.1	TMED10P1	processed_pseudogene	0.116344	0.462443	1	FALSE	0h_vs_15m	DESeq2	302.417	FALSE	FALSE	FALSE	FALSE	FALSE	FALSE	0.158328	0.734829	0.569453
ENSG00000182307.12	C8orf33	protein_coding	0.00910151	0.939864	1	FALSE	0h_vs_15m	DESeq2	553.548	FALSE	FALSE	FALSE	FALSE	FALSE	FALSE	0.120644	0.0754413	2.20785
ENSG00000236875.3	DDX11L5	unprocessed_pseudogene	-0.524368	0.320899	1	FALSE	0h_vs_15m	DESeq2	14.3145	FALSE	FALSE	FALSE	FALSE	FALSE	FALSE	0.528271	-0.992612	0.0289864
ENSG00000181404.15	WASH1	protein_coding	0.0399594	0.824521	1	FALSE	0h_vs_15m	DESeq2	372.429	FALSE	FALSE	FALSE	FALSE	FALSE	FALSE	0.180213	0.221734	0.569453
ENSG00000275076.1	AL928970.1	miRNA	0.832651	0.375793	1	FALSE	0h_vs_15m	DESeq2	3.59948	FALSE	FALSE	FALSE	FALSE	FALSE	FALSE	0.940131	0.885675	0
ENSG00000227518.3	XXyac-YRM2039.3	antisense	0.947643	0.00998673	0.700455	FALSE	0h_vs_15m	DESeq2	48.8166	FALSE	FALSE	FALSE	FALSE	FALSE	FALSE	0.367833	2.57629	0.0441705
ENSG00000170122.5	FOXD4	protein_coding	-0.422532	0.538008	1	FALSE	0h_vs_15m	DESeq2	8.04051	FALSE	FALSE	FALSE	TRUE	FALSE	FALSE	0.686121	-0.615827	0
ENSG00000172785.18	CBWD1	protein_coding	-0.162185	0.191807	0.417299	FALSE	0h_vs_15m	DESeq2	1270.52	FALSE	FALSE	FALSE	FALSE	FALSE	FALSE	0.124256	-1.30525	2.10221
ENSG00000107099.15	DOCK8	protein_coding	-0.861839	0.520299	1	FALSE	0h_vs_15m	DESeq2	2.21796	FALSE	FALSE	FALSE	FALSE	FALSE	FALSE	1.34058	-0.642884	0
ENSG00000107104.18	KANK1	protein_coding	0.309786	0.0619898	0.218964	FALSE	0h_vs_15m	DESeq2	883.076	FALSE	FALSE	FALSE	FALSE	FALSE	FALSE	0.165983	1.86637	2.30734
ENSG00000229875.1	EIF1P1	processed_pseudogene	-0.757276	0.0584925	1	FALSE	0h_vs_15m	DESeq2	22.4198	FALSE	FALSE	FALSE	FALSE	FALSE	FALSE	0.400254	-1.89199	0
ENSG00000233575.2	RP11-459D20.1	processed_pseudogene	-0.48793	0.512821	1	FALSE	0h_vs_15m	DESeq2	5.11674	FALSE	FALSE	FALSE	FALSE	FALSE	FALSE	0.745557	-0.654451	0
ENSG00000080503.19	SMARCA2	protein_coding	0.184442	0.201526	0.371251	FALSE	0h_vs_15m	DESeq2	1284.67	FALSE	FALSE	FALSE	FALSE	FALSE	FALSE	0.144409	1.27722	2.7198
ENSG00000236199.1	RP11-264I13.2	antisense	0.399416	0.480881	1	FALSE	0h_vs_15m	DESeq2	12.0385	FALSE	FALSE	FALSE	FALSE	FALSE	FALSE	0.56664	0.704886	0
ENSG00000236404.8	VLDLR-AS1	antisense	0.512191	0.477783	1	FALSE	0h_vs_15m	DESeq2	7.03487	FALSE	FALSE	FALSE	FALSE	FALSE	FALSE	0.721525	0.709873	0
ENSG00000147852.15	VLDLR	protein_coding	-0.108199	0.78108	1	FALSE	0h_vs_15m	DESeq2	32.8155	FALSE	FALSE	FALSE	FALSE	FALSE	FALSE	0.389329	-0.277912	0.0259165
ENSG00000080608.9	KIAA0020	protein_coding	-0.0333841	0.787938	0.821786	FALSE	0h_vs_15m	DESeq2	725.419	FALSE	FALSE	FALSE	FALSE	FALSE	FALSE	0.12411	-0.268989	2.63478
ENSG00000236496.2	GPS2P1	processed_pseudogene	-0.248331	0.358484	1	FALSE	0h_vs_15m	DESeq2	58.9852	FALSE	FALSE	FALSE	FALSE	FALSE	FALSE	0.270438	-0.918257	0.0879056
ENSG00000229184.2	ATP5HP2	processed_pseudogene	-0.477444	0.0105269	0.242806	FALSE	0h_vs_15m	DESeq2	202.029	FALSE	FALSE	FALSE	FALSE	FALSE	FALSE	0.186646	-2.55802	0.316775
ENSG00000080298.15	RFX3	protein_coding	0.270374	0.293508	1	FALSE	0h_vs_15m	DESeq2	115.564	FALSE	FALSE	FALSE	TRUE	FALSE	FALSE	0.257387	1.05046	0.462021
ENSG00000232104.3	RFX3-AS1	lincRNA	-0.545062	0.605578	1	FALSE	0h_vs_15m	DESeq2	3.15263	FALSE	FALSE	FALSE	FALSE	FALSE	FALSE	1.05551	-0.516396	0
ENSG00000107249.21	GLIS3	protein_coding	0.460867	0.0174207	0.232725	FALSE	0h_vs_15m	DESeq2	367.5	FALSE	FALSE	FALSE	TRUE	FALSE	FALSE	0.193828	2.37771	0.569453
ENSG00000237009.2	GLIS3-AS1	antisense	1.16699	0.168205	1	FALSE	0h_vs_15m	DESeq2	5.84288	FALSE	FALSE	FALSE	FALSE	FALSE	FALSE	0.846873	1.37799	0
ENSG00000106688.11	SLC1A1	protein_coding	-0.0108114	0.931979	1	FALSE	0h_vs_15m	DESeq2	1208.78	FALSE	FALSE	FALSE	FALSE	FALSE	FALSE	0.126663	-0.0853558	2.30734
ENSG00000106686.16	SPATA6L	protein_coding	0.119455	0.775261	1	FALSE	0h_vs_15m	DESeq2	21.1901	FALSE	FALSE	FALSE	FALSE	FALSE	FALSE	0.418408	0.2855	0
ENSG00000205808.5	PPAPDC2	protein_coding	-0.143389	0.432812	1	FALSE	0h_vs_15m	DESeq2	128.101	FALSE	FALSE	FALSE	FALSE	FALSE	FALSE	0.182804	-0.784389	0.462021
ENSG00000273061.1	CDC37L1-AS1	lincRNA	-0.0410887	0.955963	1	FALSE	0h_vs_15m	DESeq2	5.3323	FALSE	FALSE	FALSE	FALSE	FALSE	FALSE	0.74408	-0.0552208	0
ENSG00000106993.11	CDC37L1	protein_coding	-0.171787	0.286303	1	FALSE	0h_vs_15m	DESeq2	370.678	FALSE	FALSE	FALSE	FALSE	FALSE	FALSE	0.161111	-1.06627	0.569453
ENSG00000147853.16	AK3	protein_coding	-0.190076	0.0994856	0.22079	FALSE	0h_vs_15m	DESeq2	1476.92	FALSE	FALSE	FALSE	FALSE	FALSE	FALSE	0.115382	-1.64735	3.62262
ENSG00000220105.2	RP11-307I14.2	processed_pseudogene	-0.323251	0.10387	0.817913	FALSE	0h_vs_15m	DESeq2	124.633	FALSE	FALSE	FALSE	FALSE	FALSE	FALSE	0.198756	-1.62637	0.349983
ENSG00000120158.11	RCL1	protein_coding	0.0637627	0.730719	1	FALSE	0h_vs_15m	DESeq2	144.718	FALSE	FALSE	FALSE	FALSE	FALSE	FALSE	0.185265	0.34417	0.462021
ENSG00000220937.3	HNRNPA1P41	processed_pseudogene	-0.0353403	0.777243	0.815009	FALSE	0h_vs_15m	DESeq2	746.002	FALSE	FALSE	FALSE	FALSE	FALSE	FALSE	0.124915	-0.282914	2.63478
ENSG00000096968.12	JAK2	protein_coding	0.142093	0.377189	0.61422	FALSE	0h_vs_15m	DESeq2	472.272	FALSE	FALSE	FALSE	FALSE	FALSE	FALSE	0.160905	0.883088	2.09526
ENSG00000182347.10	PDSS1P1	processed_pseudogene	-0.698818	0.475747	1	FALSE	0h_vs_15m	DESeq2	3.36977	FALSE	FALSE	FALSE	FALSE	FALSE	FALSE	0.979889	-0.71316	0
ENSG00000224083.1	RP11-39K24.4	unprocessed_pseudogene	-0.182455	0.711073	1	FALSE	0h_vs_15m	DESeq2	14.3375	FALSE	FALSE	FALSE	FALSE	FALSE	FALSE	0.49257	-0.370415	0.0271242
ENSG00000236567.2	TCF3P1	processed_pseudogene	0.816948	0.42249	1	FALSE	0h_vs_15m	DESeq2	3.38528	FALSE	FALSE	FALSE	FALSE	FALSE	FALSE	1.0185	0.802109	0
ENSG00000214195.4	HMGN2P31	processed_pseudogene	-0.259564	0.156706	1	FALSE	0h_vs_15m	DESeq2	140.356	FALSE	FALSE	FALSE	FALSE	FALSE	FALSE	0.183277	-1.41624	0.349983
ENSG00000107020.9	PLGRKT	protein_coding	-0.262092	0.131007	0.815498	FALSE	0h_vs_15m	DESeq2	174.785	FALSE	FALSE	FALSE	FALSE	FALSE	FALSE	0.173555	-1.51014	0.443655
ENSG00000120217.13	CD274	protein_coding	0.0717894	0.78887	1	FALSE	0h_vs_15m	DESeq2	50.7944	FALSE	FALSE	FALSE	FALSE	FALSE	FALSE	0.268093	0.267778	0
ENSG00000197646.7	PDCD1LG2	protein_coding	0.23776	0.132977	0.327249	FALSE	0h_vs_15m	DESeq2	453.201	FALSE	FALSE	FALSE	FALSE	FALSE	FALSE	0.158247	1.50246	2.25117
ENSG00000107036.11	RIC1	protein_coding	0.405802	0.0471043	0.189979	FALSE	0h_vs_15m	DESeq2	1066.9	FALSE	FALSE	FALSE	FALSE	FALSE	FALSE	0.204397	1.98536	2.30734
ENSG00000225408.1	RP11-207C16.4	antisense	1.49319	0.0116767	1	FALSE	0h_vs_15m	DESeq2	15.123	FALSE	FALSE	FALSE	FALSE	FALSE	FALSE	0.592122	2.52177	0.0271242
ENSG00000099219.13	ERMP1	protein_coding	0.149263	0.511288	1	FALSE	0h_vs_15m	DESeq2	327.97	FALSE	FALSE	FALSE	FALSE	FALSE	FALSE	0.227247	0.656833	1.00081
ENSG00000183354.11	KIAA2026	protein_coding	0.542854	0.0288302	0.153493	FALSE	0h_vs_15m	DESeq2	540.565	FALSE	FALSE	FALSE	FALSE	FALSE	FALSE	0.248355	2.1858	2.25117
ENSG00000120215.9	MLANA	protein_coding	0.976689	0.281296	1	FALSE	0h_vs_15m	DESeq2	6.41567	FALSE	FALSE	FALSE	FALSE	FALSE	FALSE	0.906514	1.07741	0
ENSG00000137040.9	RANBP6	protein_coding	0.0414906	0.77496	0.684268	FALSE	0h_vs_15m	DESeq2	651.535	FALSE	FALSE	FALSE	FALSE	FALSE	FALSE	0.145126	0.285893	3.56682
ENSG00000237274.2	GTF3AP1	processed_pseudogene	-0.416537	0.59415	1	FALSE	0h_vs_15m	DESeq2	5.51693	FALSE	FALSE	FALSE	FALSE	FALSE	FALSE	0.781742	-0.532831	0
ENSG00000137033.11	IL33	protein_coding	-0.0267011	0.883383	1	FALSE	0h_vs_15m	DESeq2	205.741	FALSE	FALSE	FALSE	FALSE	FALSE	FALSE	0.182033	-0.146682	0.0299664
ENSG00000228132.2	RP11-279E1.1	processed_pseudogene	-0.627434	0.210585	1	FALSE	0h_vs_15m	DESeq2	12.9517	FALSE	FALSE	FALSE	FALSE	FALSE	FALSE	0.501162	-1.25196	0.0289598
ENSG00000233846.2	RP11-307L3.2	processed_pseudogene	-0.0413779	0.784445	1	FALSE	0h_vs_15m	DESeq2	259.588	FALSE	FALSE	FALSE	FALSE	FALSE	FALSE	0.151273	-0.273531	0.724794
ENSG00000147854.16	UHRF2	protein_coding	0.0309246	0.833364	0.932678	FALSE	0h_vs_15m	DESeq2	984.669	FALSE	FALSE	FALSE	FALSE	TRUE	FALSE	0.146987	0.210389	2.30734
ENSG00000178445.8	GLDC	protein_coding	0.103248	0.914555	1	FALSE	0h_vs_15m	DESeq2	3.48883	FALSE	FALSE	FALSE	FALSE	FALSE	FALSE	0.962282	0.107295	0
ENSG00000206147.5	RPL23AP57	processed_pseudogene	-0.440181	0.00233698	0.0666052	FALSE	0h_vs_15m	DESeq2	1394.37	FALSE	FALSE	FALSE	FALSE	FALSE	FALSE	0.144621	-3.04369	3.50563
ENSG00000231381.2	RNF2P1	processed_pseudogene	0.0402222	0.920856	1	FALSE	0h_vs_15m	DESeq2	21.132	FALSE	FALSE	FALSE	FALSE	FALSE	FALSE	0.40483	0.0993557	0
ENSG00000274527.4	RP11-146B14.1	protein_coding	0.401194	0.0521391	0.365815	FALSE	0h_vs_15m	DESeq2	262.113	FALSE	FALSE	FALSE	FALSE	FALSE	FALSE	0.20659	1.94198	0.71952
ENSG00000256968.1	SNRPEP2	processed_pseudogene	-0.45735	0.00906427	0.148226	FALSE	0h_vs_15m	DESeq2	278.722	FALSE	FALSE	FALSE	FALSE	FALSE	FALSE	0.175256	-2.60962	0.763047
ENSG00000107077.17	KDM4C	protein_coding	0.166911	0.267686	0.484582	FALSE	0h_vs_15m	DESeq2	464.394	TRUE	FALSE	FALSE	FALSE	TRUE	FALSE	0.150586	1.10841	2.25324
ENSG00000230581.2	ACTG1P14	processed_pseudogene	-0.0815111	0.658233	0.629667	FALSE	0h_vs_15m	DESeq2	1345.71	FALSE	FALSE	FALSE	FALSE	FALSE	FALSE	0.184267	-0.442354	3.50563
ENSG00000230207.1	RPL4P5	processed_pseudogene	-0.221452	0.0464332	0.161852	FALSE	0h_vs_15m	DESeq2	8228.14	FALSE	FALSE	FALSE	FALSE	FALSE	FALSE	0.111202	-1.99143	3.20636
ENSG00000178654.11	PPIAP33	processed_pseudogene	-0.508013	0.0631156	0.738783	FALSE	0h_vs_15m	DESeq2	69.2165	FALSE	FALSE	FALSE	FALSE	FALSE	FALSE	0.273364	-1.85838	0.252871
ENSG00000137038.7	TMEM261	protein_coding	-0.389469	0.0186749	0.176467	FALSE	0h_vs_15m	DESeq2	362.249	FALSE	FALSE	FALSE	FALSE	FALSE	FALSE	0.165593	-2.35196	1.067
ENSG00000212695.5	RP11-134K1.2	processed_pseudogene	-0.407569	0.088031	0.393834	FALSE	0h_vs_15m	DESeq2	318.697	FALSE	FALSE	FALSE	FALSE	FALSE	FALSE	0.238921	-1.70588	1.067
ENSG00000212829.8	RPS26P3	processed_pseudogene	-0.453355	0.0147457	0.119083	FALSE	0h_vs_15m	DESeq2	1777.02	FALSE	FALSE	FALSE	FALSE	FALSE	FALSE	0.185911	-2.43857	2.10221
ENSG00000265735.2	RN7SL5P	misc_RNA	-0.935978	0.00125015	0.10863	FALSE	0h_vs_15m	DESeq2	76.4894	FALSE	FALSE	FALSE	FALSE	FALSE	FALSE	0.290029	-3.22719	0.2212
ENSG00000231491.2	JKAMPP1	processed_pseudogene	-0.87338	0.472902	1	FALSE	0h_vs_15m	DESeq2	2.48664	FALSE	FALSE	FALSE	FALSE	FALSE	FALSE	1.2168	-0.717766	0
ENSG00000235448.1	LURAP1L-AS1	antisense	1.21113	0.43001	1	FALSE	0h_vs_15m	DESeq2	1.79705	FALSE	FALSE	FALSE	FALSE	FALSE	FALSE	1.53468	0.789175	0
ENSG00000153714.5	LURAP1L	protein_coding	-0.164052	0.278192	0.971997	FALSE	0h_vs_15m	DESeq2	283.534	FALSE	FALSE	FALSE	FALSE	FALSE	FALSE	0.151285	-1.08439	0.724794
ENSG00000214121.4	PRDX1P1	processed_pseudogene	-0.381016	0.00795597	0.126258	FALSE	0h_vs_15m	DESeq2	326.183	FALSE	FALSE	FALSE	FALSE	FALSE	FALSE	0.143567	-2.65393	1.00081
ENSG00000234586.2	RP11-382H24.2	processed_pseudogene	0.0339351	0.940064	1	FALSE	0h_vs_15m	DESeq2	19.2406	FALSE	FALSE	FALSE	FALSE	FALSE	FALSE	0.451328	0.0751895	0
ENSG00000107186.16	MPDZ	protein_coding	0.459794	0.0521383	0.20946	FALSE	0h_vs_15m	DESeq2	1786.66	FALSE	FALSE	FALSE	FALSE	FALSE	FALSE	0.236765	1.94199	2.10221
ENSG00000234740.1	RP11-272P10.2	sense_intronic	0.944382	0.383437	1	FALSE	0h_vs_15m	DESeq2	4.15163	FALSE	FALSE	FALSE	FALSE	FALSE	FALSE	1.08353	0.871581	0
ENSG00000229268.1	PES1P2	processed_pseudogene	-0.216301	0.48659	1	FALSE	0h_vs_15m	DESeq2	34.7991	FALSE	FALSE	FALSE	FALSE	FALSE	FALSE	0.310892	-0.695743	0.0255314
ENSG00000213954.3	ATP5HP3	processed_pseudogene	-0.309316	0.365413	1	FALSE	0h_vs_15m	DESeq2	26.6811	FALSE	FALSE	FALSE	FALSE	FALSE	FALSE	0.341748	-0.9051	0.0258927
ENSG00000147862.14	NFIB	protein_coding	0.193663	0.78038	1	FALSE	0h_vs_15m	DESeq2	7.30291	FALSE	FALSE	FALSE	TRUE	FALSE	FALSE	0.694574	0.278823	0
ENSG00000234982.1	RP11-280O24.3	processed_pseudogene	-0.319955	0.0571468	0.437386	FALSE	0h_vs_15m	DESeq2	368.864	FALSE	FALSE	FALSE	FALSE	FALSE	FALSE	0.168204	-1.90219	0.569453
ENSG00000272871.1	RP11-408A13.4	lincRNA	-0.286162	0.715361	1	FALSE	0h_vs_15m	DESeq2	4.99543	FALSE	FALSE	FALSE	FALSE	FALSE	FALSE	0.784726	-0.364665	0
ENSG00000175893.11	ZDHHC21	protein_coding	0.145687	0.373393	0.59235	FALSE	0h_vs_15m	DESeq2	530.51	FALSE	FALSE	FALSE	FALSE	FALSE	FALSE	0.163668	0.890136	2.20785
ENSG00000214110.3	LDHAP4	processed_pseudogene	-0.0445661	0.723492	0.699543	FALSE	0h_vs_15m	DESeq2	4092.19	FALSE	FALSE	FALSE	FALSE	FALSE	FALSE	0.125966	-0.353796	3.20636
ENSG00000232000.2	CLCN3P1	transcribed_unprocessed_pseudogene	0.690079	0.0633955	1	FALSE	0h_vs_15m	DESeq2	54.7609	FALSE	FALSE	FALSE	FALSE	FALSE	FALSE	0.371728	1.85641	0
ENSG00000215237.6	RP11-54D18.2	unprocessed_pseudogene	-0.490561	0.0323149	0.514272	FALSE	0h_vs_15m	DESeq2	93.9776	FALSE	FALSE	FALSE	FALSE	FALSE	FALSE	0.229181	-2.14049	0.24619
ENSG00000234297.2	RP11-54D18.4	processed_pseudogene	0.22421	0.254621	1	FALSE	0h_vs_15m	DESeq2	113.69	FALSE	FALSE	FALSE	FALSE	FALSE	FALSE	0.196814	1.1392	0.384501
ENSG00000155158.20	TTC39B	protein_coding	0.234797	0.257666	1	FALSE	0h_vs_15m	DESeq2	172.127	FALSE	FALSE	FALSE	FALSE	FALSE	FALSE	0.207432	1.13192	0.031548
ENSG00000215236.3	RPL7P33	processed_pseudogene	-0.377308	0.00597976	0.0792084	FALSE	0h_vs_15m	DESeq2	828.098	FALSE	FALSE	FALSE	FALSE	FALSE	FALSE	0.137259	-2.74889	2.59676
ENSG00000164975.15	SNAPC3	protein_coding	0.101413	0.482624	0.683077	FALSE	0h_vs_15m	DESeq2	979.537	FALSE	FALSE	FALSE	FALSE	FALSE	FALSE	0.144445	0.702089	2.22905
ENSG00000164985.14	PSIP1	protein_coding	-0.0304754	0.79944	0.908284	FALSE	0h_vs_15m	DESeq2	901.248	FALSE	FALSE	FALSE	FALSE	FALSE	FALSE	0.119948	-0.254072	2.30734
ENSG00000213362.3	FTH1P12	processed_pseudogene	-0.213655	0.0735352	0.192725	FALSE	0h_vs_15m	DESeq2	8419.8	FALSE	FALSE	FALSE	FALSE	FALSE	FALSE	0.119394	-1.78949	3.49128
ENSG00000164989.15	CCDC171	protein_coding	0.509746	0.0671976	1	FALSE	0h_vs_15m	DESeq2	54.4486	FALSE	FALSE	FALSE	TRUE	FALSE	FALSE	0.278496	1.83035	0.0453691
ENSG00000173068.17	BNC2	protein_coding	0.417051	0.050379	0.181923	FALSE	0h_vs_15m	DESeq2	1767.68	FALSE	FALSE	FALSE	FALSE	FALSE	FALSE	0.213136	1.95673	2.7198
ENSG00000234779.1	RP11-62F24.2	antisense	0.11351	0.839968	1	FALSE	0h_vs_15m	DESeq2	10.3232	FALSE	FALSE	FALSE	FALSE	FALSE	FALSE	0.562114	0.201935	0.0271242
ENSG00000233551.2	LSM1P1	processed_pseudogene	-0.358111	0.755821	1	FALSE	0h_vs_15m	DESeq2	2.54637	FALSE	FALSE	FALSE	FALSE	FALSE	FALSE	1.15158	-0.310974	0
ENSG00000044459.14	CNTLN	protein_coding	0.246405	0.184071	0.627399	FALSE	0h_vs_15m	DESeq2	352.801	FALSE	FALSE	FALSE	FALSE	FALSE	FALSE	0.1855	1.32833	0.985725
ENSG00000224488.1	SAMM50P1	processed_pseudogene	-0.807619	0.399753	1	FALSE	0h_vs_15m	DESeq2	4.14493	FALSE	FALSE	FALSE	FALSE	FALSE	FALSE	0.959096	-0.842063	0
ENSG00000178031.15	ADAMTSL1	protein_coding	0.578455	0.00422621	0.0755757	FALSE	0h_vs_15m	DESeq2	864.906	FALSE	FALSE	FALSE	FALSE	FALSE	FALSE	0.202203	2.86076	2.31205
ENSG00000236857.3	RAP1BP1	processed_pseudogene	-0.0784647	0.689115	1	FALSE	0h_vs_15m	DESeq2	205.77	FALSE	FALSE	FALSE	FALSE	FALSE	FALSE	0.196134	-0.400057	0.443655
ENSG00000236680.1	RP11-296P7.4	processed_pseudogene	-0.246626	0.264237	1	FALSE	0h_vs_15m	DESeq2	87.8739	FALSE	FALSE	FALSE	FALSE	FALSE	FALSE	0.220905	-1.11643	0.24619
ENSG00000155876.5	RRAGA	protein_coding	-0.224177	0.066089	0.183469	FALSE	0h_vs_15m	DESeq2	1738.43	FALSE	FALSE	FALSE	FALSE	FALSE	FALSE	0.12198	-1.83782	3.50563
ENSG00000147874.10	HAUS6	protein_coding	0.0619392	0.703954	0.890675	FALSE	0h_vs_15m	DESeq2	422.362	FALSE	FALSE	FALSE	FALSE	FALSE	FALSE	0.163003	0.379988	2.09526
ENSG00000147872.9	PLIN2	protein_coding	-0.100222	0.322095	0.418108	FALSE	0h_vs_15m	DESeq2	1495.02	FALSE	FALSE	FALSE	FALSE	FALSE	FALSE	0.101218	-0.990163	3.50563
ENSG00000232176.1	RP11-146N23.1	processed_pseudogene	-0.360716	0.00572186	0.074412	FALSE	0h_vs_15m	DESeq2	2545.45	FALSE	FALSE	FALSE	FALSE	FALSE	FALSE	0.130538	-2.76331	3.49128
ENSG00000137145.20	DENND4C	protein_coding	0.517311	0.0278073	0.140524	FALSE	0h_vs_15m	DESeq2	792.87	FALSE	FALSE	FALSE	FALSE	FALSE	FALSE	0.235142	2.19999	2.63478
ENSG00000272842.1	RP11-513M16.7	antisense	-0.0804077	0.834557	1	FALSE	0h_vs_15m	DESeq2	21.8708	FALSE	FALSE	FALSE	FALSE	FALSE	FALSE	0.384982	-0.208861	0
ENSG00000273226.1	RP11-513M16.8	antisense	0.0371894	0.943812	1	FALSE	0h_vs_15m	DESeq2	11.2859	FALSE	FALSE	FALSE	FALSE	FALSE	FALSE	0.52766	0.0704799	0.0289598
ENSG00000137154.12	RPS6	protein_coding	-0.37249	0.00839158	0.0792084	FALSE	0h_vs_15m	DESeq2	15091.3	FALSE	FALSE	FALSE	FALSE	FALSE	FALSE	0.141315	-2.63589	3.62262
ENSG00000234853.2	NDUFA5P3	processed_pseudogene	-0.150726	0.864219	1	FALSE	0h_vs_15m	DESeq2	4.53179	FALSE	FALSE	FALSE	FALSE	FALSE	FALSE	0.881404	-0.171006	0
ENSG00000177076.5	ACER2	protein_coding	0.575077	0.204103	1	FALSE	0h_vs_15m	DESeq2	17.6278	FALSE	FALSE	FALSE	FALSE	FALSE	FALSE	0.452836	1.26995	0
ENSG00000260912.1	RP11-363E7.4	sense_overlapping	-0.255425	0.545497	1	FALSE	0h_vs_15m	DESeq2	18.4265	FALSE	FALSE	FALSE	FALSE	FALSE	FALSE	0.422524	-0.604521	0
ENSG00000231909.7	MAP1LC3BP1	transcribed_processed_pseudogene	0.11594	0.721529	1	FALSE	0h_vs_15m	DESeq2	33.4008	FALSE	FALSE	FALSE	FALSE	FALSE	FALSE	0.325294	0.356416	0.00725683
ENSG00000276667.1	RP11-471J7.1	unprocessed_pseudogene	-0.533783	0.248667	1	FALSE	0h_vs_15m	DESeq2	15.5093	FALSE	FALSE	FALSE	FALSE	FALSE	FALSE	0.462714	-1.15359	0.0289598
ENSG00000171843.15	MLLT3	protein_coding	0.00429734	0.979626	1	FALSE	0h_vs_15m	DESeq2	207.173	FALSE	FALSE	FALSE	FALSE	FALSE	FALSE	0.168273	0.025538	0.0299664
ENSG00000237088.1	RP11-73E6.2	processed_pseudogene	-0.375495	0.0605468	0.59957	FALSE	0h_vs_15m	DESeq2	154.289	FALSE	FALSE	FALSE	FALSE	FALSE	FALSE	0.200073	-1.87679	0.349983
ENSG00000188352.12	FOCAD	protein_coding	0.289661	0.134533	0.294221	FALSE	0h_vs_15m	DESeq2	1006.66	FALSE	FALSE	FALSE	FALSE	FALSE	FALSE	0.193564	1.49646	2.78998
ENSG00000188921.13	HACD4	protein_coding	0.0508433	0.763444	1	FALSE	0h_vs_15m	DESeq2	252.428	FALSE	FALSE	FALSE	FALSE	FALSE	FALSE	0.168936	0.300961	0.763047
ENSG00000198642.6	KLHL9	protein_coding	0.0131679	0.918932	0.998076	FALSE	0h_vs_15m	DESeq2	1212.2	FALSE	FALSE	FALSE	FALSE	FALSE	FALSE	0.129377	0.10178	2.30734
ENSG00000233816.3	IFNA13	protein_coding	-0.203401	0.824579	1	FALSE	0h_vs_15m	DESeq2	2.98213	FALSE	FALSE	FALSE	FALSE	FALSE	FALSE	0.917628	-0.22166	0
ENSG00000197919.4	IFNA1	protein_coding	-0.0727851	0.922841	1	FALSE	0h_vs_15m	DESeq2	4.83039	FALSE	FALSE	FALSE	FALSE	FALSE	FALSE	0.751483	-0.0968554	0
ENSG00000238271.2	IFNWP19	unprocessed_pseudogene	0.0562879	0.767369	1	FALSE	0h_vs_15m	DESeq2	106.195	FALSE	FALSE	FALSE	FALSE	FALSE	FALSE	0.190279	0.295818	0.349983
ENSG00000171889.3	MIR31HG	sense_overlapping	0.251231	0.19149	1	FALSE	0h_vs_15m	DESeq2	134.771	FALSE	FALSE	FALSE	FALSE	FALSE	FALSE	0.192339	1.30618	0.462021
ENSG00000184995.7	IFNE	protein_coding	0.200503	0.482712	1	FALSE	0h_vs_15m	DESeq2	70.3083	FALSE	FALSE	FALSE	FALSE	FALSE	FALSE	0.285637	0.701948	0.319378
ENSG00000229835.2	KHSRPP1	processed_pseudogene	0.864624	0.000356916	0.074412	FALSE	0h_vs_15m	DESeq2	88.9851	FALSE	FALSE	FALSE	FALSE	FALSE	FALSE	0.242188	3.57005	0.2212
ENSG00000244230.3	RN7SL151P	misc_RNA	-1.57876	0.03117	1	FALSE	0h_vs_15m	DESeq2	7.31102	FALSE	FALSE	FALSE	FALSE	FALSE	FALSE	0.732639	-2.1549	0
ENSG00000099810.18	MTAP	protein_coding	0.0835474	0.518509	0.563122	FALSE	0h_vs_15m	DESeq2	713.805	FALSE	FALSE	FALSE	FALSE	FALSE	FALSE	0.129402	0.645645	3.36429
ENSG00000264545.1	RP11-145E5.5	protein_coding	0.634881	0.0144251	0.283989	FALSE	0h_vs_15m	DESeq2	70.6229	FALSE	FALSE	FALSE	FALSE	FALSE	FALSE	0.259506	2.4465	0.319378
ENSG00000265194.1	RP11-70L8.4	antisense	0.554968	0.0300898	1	FALSE	0h_vs_15m	DESeq2	54.9009	FALSE	FALSE	FALSE	FALSE	FALSE	FALSE	0.255875	2.16891	0
ENSG00000279670.1	RP11-70L8.5	TEC	0.503051	0.694207	1	FALSE	0h_vs_15m	DESeq2	2.98213	FALSE	FALSE	FALSE	FALSE	FALSE	FALSE	1.27953	0.393152	0
ENSG00000264801.1	ERVFRD-3	transcribed_processed_pseudogene	1.70608	0.0542715	1	FALSE	0h_vs_15m	DESeq2	6.80218	FALSE	FALSE	FALSE	FALSE	FALSE	FALSE	0.886432	1.92466	0
ENSG00000147889.16	CDKN2A	protein_coding	-0.298333	0.215129	0.817913	FALSE	0h_vs_15m	DESeq2	255.367	FALSE	FALSE	FALSE	FALSE	FALSE	FALSE	0.240671	-1.23959	0.724794
ENSG00000240498.6	CDKN2B-AS1	antisense	-0.0130084	0.969991	1	FALSE	0h_vs_15m	DESeq2	28.0265	FALSE	FALSE	FALSE	FALSE	FALSE	FALSE	0.345785	-0.0376198	0.0265953
ENSG00000147883.10	CDKN2B	protein_coding	-0.225606	0.0823174	0.237308	FALSE	0h_vs_15m	DESeq2	597.926	FALSE	FALSE	FALSE	FALSE	FALSE	FALSE	0.129853	-1.7374	2.59676
ENSG00000215221.2	UBA52P6	processed_pseudogene	-0.23523	0.233355	1	FALSE	0h_vs_15m	DESeq2	178.274	FALSE	FALSE	FALSE	FALSE	FALSE	FALSE	0.197381	-1.19176	0.316775
ENSG00000274055.1	CDKN2B-AS_3	misc_RNA	1.29005	0.309256	1	FALSE	0h_vs_15m	DESeq2	2.72639	FALSE	FALSE	FALSE	FALSE	FALSE	FALSE	1.26875	1.01678	0
ENSG00000176399.3	DMRTA1	protein_coding	0.141207	0.835549	1	FALSE	0h_vs_15m	DESeq2	6.64092	FALSE	FALSE	FALSE	TRUE	FALSE	FALSE	0.680217	0.207591	0
ENSG00000234840.1	LINC01239	lincRNA	0.813972	0.230875	1	FALSE	0h_vs_15m	DESeq2	6.27692	FALSE	FALSE	FALSE	FALSE	FALSE	FALSE	0.679381	1.19811	0
ENSG00000236739.3	CLIC4P1	processed_pseudogene	0.522699	0.0206854	0.109442	FALSE	0h_vs_15m	DESeq2	1405.9	FALSE	FALSE	FALSE	FALSE	FALSE	FALSE	0.225917	2.31368	3.62262
ENSG00000227607.2	SUMO2P2	processed_pseudogene	-0.215924	0.792974	1	FALSE	0h_vs_15m	DESeq2	4.66628	FALSE	FALSE	FALSE	FALSE	FALSE	FALSE	0.82272	-0.262451	0
ENSG00000226626.2	NOP56P2	processed_pseudogene	-0.155289	0.847927	1	FALSE	0h_vs_15m	DESeq2	4.63308	FALSE	FALSE	FALSE	FALSE	FALSE	FALSE	0.80979	-0.191764	0
ENSG00000198680.4	TUSC1	protein_coding	-0.233405	0.215902	0.793761	FALSE	0h_vs_15m	DESeq2	250.916	FALSE	FALSE	FALSE	FALSE	FALSE	FALSE	0.18861	-1.2375	0.763047
ENSG00000120159.11	CAAP1	protein_coding	-0.338771	0.0318843	0.272389	FALSE	0h_vs_15m	DESeq2	248.337	FALSE	FALSE	FALSE	FALSE	FALSE	FALSE	0.157872	-2.14586	0.763047
ENSG00000137055.14	PLAA	protein_coding	0.0705097	0.596973	0.678054	FALSE	0h_vs_15m	DESeq2	866.795	FALSE	FALSE	FALSE	FALSE	FALSE	FALSE	0.13335	0.528758	2.78998
ENSG00000096872.15	IFT74	protein_coding	-0.161972	0.322909	1	FALSE	0h_vs_15m	DESeq2	280.968	FALSE	FALSE	FALSE	FALSE	FALSE	FALSE	0.163857	-0.988498	0.724794
ENSG00000120156.20	TEK	protein_coding	0.1795	0.59039	1	FALSE	0h_vs_15m	DESeq2	40.7425	FALSE	FALSE	FALSE	FALSE	FALSE	FALSE	0.333475	0.538271	0.0255314
ENSG00000147894.14	C9orf72	protein_coding	0.0769428	0.706855	1	FALSE	0h_vs_15m	DESeq2	112.318	FALSE	FALSE	FALSE	FALSE	FALSE	FALSE	0.20459	0.376084	0.384501
ENSG00000215441.3	CTAGE12P	processed_pseudogene	0.28209	0.324709	1	FALSE	0h_vs_15m	DESeq2	72.9326	FALSE	FALSE	FALSE	FALSE	FALSE	FALSE	0.286437	0.984827	0.349983
ENSG00000230097.2	ME2P1	processed_pseudogene	0.0678396	0.804423	1	FALSE	0h_vs_15m	DESeq2	47.0651	FALSE	FALSE	FALSE	FALSE	FALSE	FALSE	0.273958	0.247628	0
ENSG00000232060.3	SLC4A1APP1	processed_pseudogene	-0.384692	0.0408209	0.450811	FALSE	0h_vs_15m	DESeq2	124.137	FALSE	FALSE	FALSE	FALSE	FALSE	FALSE	0.188082	-2.04534	0.384501
ENSG00000215210.3	RBMXP2	processed_pseudogene	0.10959	0.43702	1	FALSE	0h_vs_15m	DESeq2	303.875	FALSE	FALSE	FALSE	FALSE	FALSE	FALSE	0.140999	0.777235	0.569453
ENSG00000235626.2	KRT18P66	processed_pseudogene	-0.290861	0.516982	1	FALSE	0h_vs_15m	DESeq2	24.7337	FALSE	FALSE	FALSE	FALSE	FALSE	FALSE	0.448857	-0.648005	0
ENSG00000211510.2	AL590726.1	miRNA	-0.946987	0.180121	1	FALSE	0h_vs_15m	DESeq2	7.52794	FALSE	FALSE	FALSE	FALSE	FALSE	FALSE	0.706505	-1.34038	0
ENSG00000226246.1	KRT18P36	processed_pseudogene	0.103871	0.872697	1	FALSE	0h_vs_15m	DESeq2	8.1822	FALSE	FALSE	FALSE	FALSE	FALSE	FALSE	0.648248	0.160234	0
ENSG00000233278.1	RPS26P2	processed_pseudogene	-0.516429	0.0198735	0.282791	FALSE	0h_vs_15m	DESeq2	193.291	FALSE	FALSE	FALSE	FALSE	FALSE	FALSE	0.221764	-2.32873	0.443655
ENSG00000232203.3	SLC25A6P2	processed_pseudogene	-0.0558776	0.784158	1	FALSE	0h_vs_15m	DESeq2	167.723	FALSE	FALSE	FALSE	FALSE	FALSE	FALSE	0.204004	-0.273904	0.0299664
ENSG00000225347.1	SLC25A5P8	processed_pseudogene	0.214625	0.454109	1	FALSE	0h_vs_15m	DESeq2	42.3497	FALSE	FALSE	FALSE	FALSE	FALSE	FALSE	0.286709	0.748581	0.0258927
ENSG00000122729.18	ACO1	protein_coding	0.10168	0.404758	0.467342	FALSE	0h_vs_15m	DESeq2	2316.48	FALSE	FALSE	FALSE	FALSE	FALSE	FALSE	0.122042	0.833154	3.59513
ENSG00000107201.9	DDX58	protein_coding	0.038151	0.810224	1	FALSE	0h_vs_15m	DESeq2	377.996	FALSE	FALSE	FALSE	FALSE	FALSE	FALSE	0.158872	0.240137	1.00081
ENSG00000197579.7	TOPORS	protein_coding	0.0945656	0.531922	0.570717	FALSE	0h_vs_15m	DESeq2	623.643	FALSE	FALSE	FALSE	FALSE	FALSE	FALSE	0.151287	0.625074	3.36429
ENSG00000235453.7	TOPORS-AS1	antisense	-0.111467	0.697168	1	FALSE	0h_vs_15m	DESeq2	42.6491	FALSE	FALSE	FALSE	FALSE	FALSE	FALSE	0.286439	-0.389146	0.0259165
ENSG00000165264.10	NDUFB6	protein_coding	-0.403413	0.00747833	0.0916987	FALSE	0h_vs_15m	DESeq2	507.246	FALSE	FALSE	FALSE	FALSE	FALSE	FALSE	0.150822	-2.67476	2.07019
ENSG00000232303.2	DFFBP1	processed_pseudogene	0.876841	0.284991	1	FALSE	0h_vs_15m	DESeq2	5.84033	FALSE	FALSE	FALSE	FALSE	FALSE	FALSE	0.820111	1.06917	0
ENSG00000241043.1	GVQW1	protein_coding	0.113512	0.781928	1	FALSE	0h_vs_15m	DESeq2	18.93	FALSE	FALSE	FALSE	FALSE	FALSE	FALSE	0.410075	0.276807	0
ENSG00000122728.6	TAF1L	protein_coding	0.73981	0.0159796	1	FALSE	0h_vs_15m	DESeq2	172.845	FALSE	FALSE	FALSE	FALSE	FALSE	FALSE	0.307054	2.40938	0.0299664
ENSG00000223440.1	RP11-555J4.4	antisense	1.54525	0.00206742	0.796534	FALSE	0h_vs_15m	DESeq2	37.8922	FALSE	FALSE	FALSE	FALSE	FALSE	FALSE	0.501643	3.08037	0.00725683
ENSG00000237437.1	ASS1P12	processed_pseudogene	0.916708	0.209677	1	FALSE	0h_vs_15m	DESeq2	5.57699	FALSE	FALSE	FALSE	FALSE	FALSE	FALSE	0.730763	1.25445	0
ENSG00000137074.18	APTX	protein_coding	-0.194285	0.170546	0.594933	FALSE	0h_vs_15m	DESeq2	394.297	FALSE	FALSE	FALSE	FALSE	FALSE	FALSE	0.141767	-1.37045	1.00081
ENSG00000236184.1	TCEA1P4	processed_pseudogene	0.86257	0.252489	1	FALSE	0h_vs_15m	DESeq2	5.75008	FALSE	FALSE	FALSE	FALSE	FALSE	FALSE	0.753781	1.14432	0
ENSG00000225693.1	LAGE3P1	processed_pseudogene	-0.599083	0.428289	1	FALSE	0h_vs_15m	DESeq2	6.75937	FALSE	FALSE	FALSE	FALSE	FALSE	FALSE	0.756301	-0.792123	0
ENSG00000086061.15	DNAJA1	protein_coding	-0.204614	0.079328	0.209278	FALSE	0h_vs_15m	DESeq2	2665.78	FALSE	FALSE	FALSE	FALSE	FALSE	FALSE	0.116616	-1.7546	3.20636
ENSG00000122692.8	SMU1	protein_coding	-0.126385	0.273427	0.432796	FALSE	0h_vs_15m	DESeq2	1011.84	FALSE	FALSE	FALSE	FALSE	FALSE	FALSE	0.115398	-1.09521	2.78998
ENSG00000086062.12	B4GALT1	protein_coding	0.128845	0.190489	0.312957	FALSE	0h_vs_15m	DESeq2	4816.66	FALSE	FALSE	FALSE	FALSE	FALSE	FALSE	0.0984202	1.30914	3.49128
ENSG00000233554.5	B4GALT1-AS1	antisense	0.409101	0.203718	1	FALSE	0h_vs_15m	DESeq2	39.9508	FALSE	FALSE	FALSE	FALSE	FALSE	FALSE	0.321866	1.27103	0.0259165
ENSG00000107262.16	BAG1	protein_coding	-0.170736	0.323421	0.875554	FALSE	0h_vs_15m	DESeq2	369.822	FALSE	FALSE	FALSE	FALSE	FALSE	FALSE	0.172905	-0.987452	0.985725
ENSG00000086065.13	CHMP5	protein_coding	-0.381602	0.00173942	0.0666052	FALSE	0h_vs_15m	DESeq2	1240.87	FALSE	FALSE	FALSE	FALSE	FALSE	FALSE	0.121861	-3.13146	2.78998
ENSG00000086102.18	NFX1	protein_coding	0.21214	0.196478	0.360396	FALSE	0h_vs_15m	DESeq2	783.649	FALSE	FALSE	FALSE	TRUE	FALSE	FALSE	0.164239	1.29165	2.78998
ENSG00000165272.14	AQP3	protein_coding	-0.0465134	0.923582	1	FALSE	0h_vs_15m	DESeq2	17.2349	FALSE	FALSE	FALSE	FALSE	FALSE	FALSE	0.484908	-0.0959222	0.0259165
ENSG00000270542.1	RP11-311H10.7	processed_pseudogene	0.0529416	0.942803	1	FALSE	0h_vs_15m	DESeq2	6.15454	FALSE	FALSE	FALSE	FALSE	FALSE	FALSE	0.737885	0.0717477	0
ENSG00000165271.16	NOL6	protein_coding	0.15865	0.207904	0.384281	FALSE	0h_vs_15m	DESeq2	726.91	FALSE	FALSE	FALSE	FALSE	FALSE	FALSE	0.125978	1.25935	2.63478
ENSG00000226823.1	SUGT1P	unprocessed_pseudogene	-0.0851787	0.704943	1	FALSE	0h_vs_15m	DESeq2	70.1971	FALSE	FALSE	FALSE	FALSE	FALSE	FALSE	0.22495	-0.378656	0.24619
ENSG00000230453.9	ANKRD18B	protein_coding	0.030087	0.920118	1	FALSE	0h_vs_15m	DESeq2	39.887	FALSE	FALSE	FALSE	FALSE	FALSE	FALSE	0.300014	0.100285	0.00725683
ENSG00000234373.1	SNX18P7	processed_pseudogene	0.67865	0.439028	1	FALSE	0h_vs_15m	DESeq2	4.19619	FALSE	FALSE	FALSE	FALSE	FALSE	FALSE	0.876996	0.773835	0
ENSG00000226562.3	CYP4F26P	lincRNA	1.5243	0.135452	1	FALSE	0h_vs_15m	DESeq2	3.7417	FALSE	FALSE	FALSE	FALSE	FALSE	FALSE	1.021	1.49294	0
ENSG00000231991.4	ANXA2P2	processed_pseudogene	-0.148549	0.101983	0.223825	FALSE	0h_vs_15m	DESeq2	25624.4	FALSE	FALSE	FALSE	FALSE	FALSE	FALSE	0.0908379	-1.63532	3.62262
ENSG00000237984.3	PTENP1	transcribed_processed_pseudogene	0.173527	0.318622	0.45972	FALSE	0h_vs_15m	DESeq2	1094.58	FALSE	FALSE	FALSE	FALSE	FALSE	FALSE	0.173998	0.997293	2.90912
ENSG00000281128.1	PTENP1-AS	antisense	-0.0230458	0.981247	1	FALSE	0h_vs_15m	DESeq2	3.38315	FALSE	FALSE	FALSE	FALSE	FALSE	FALSE	0.980442	-0.0235055	0
ENSG00000231165.3	TRBV26OR9-2	TR_V_pseudogene	1.20056	0.335761	1	FALSE	0h_vs_15m	DESeq2	3.13013	FALSE	FALSE	FALSE	FALSE	FALSE	FALSE	1.24724	0.962574	0
ENSG00000260947.1	RP11-384P7.7	lincRNA	0.256899	0.516613	1	FALSE	0h_vs_15m	DESeq2	33.4294	FALSE	FALSE	FALSE	FALSE	FALSE	FALSE	0.396098	0.648576	0.00725683
ENSG00000010438.16	PRSS3	protein_coding	-0.329813	0.621602	1	FALSE	0h_vs_15m	DESeq2	7.58634	FALSE	FALSE	FALSE	FALSE	FALSE	FALSE	0.668205	-0.493581	0
ENSG00000107341.4	UBE2R2	protein_coding	-0.0311218	0.761687	0.758539	FALSE	0h_vs_15m	DESeq2	1146.45	FALSE	FALSE	FALSE	FALSE	FALSE	FALSE	0.102622	-0.303267	2.90912
ENSG00000137073.20	UBAP2	protein_coding	0.51879	0.00908608	0.0951043	FALSE	0h_vs_15m	DESeq2	471.084	FALSE	FALSE	FALSE	FALSE	FALSE	FALSE	0.198862	2.6088	2.25117
ENSG00000226801.2	OSTCP8	processed_pseudogene	-0.629845	0.0832449	1	FALSE	0h_vs_15m	DESeq2	24.515	FALSE	FALSE	FALSE	FALSE	FALSE	FALSE	0.363618	-1.73216	0
ENSG00000198876.12	DCAF12	protein_coding	0.156183	0.292359	0.510614	FALSE	0h_vs_15m	DESeq2	502.766	FALSE	FALSE	FALSE	FALSE	FALSE	FALSE	0.148327	1.05296	2.25324
ENSG00000239392.2	RP11-537H15.4	processed_pseudogene	0.15346	0.50747	1	FALSE	0h_vs_15m	DESeq2	81.8305	FALSE	FALSE	FALSE	FALSE	FALSE	FALSE	0.231539	0.662783	0.24619
ENSG00000165006.13	UBAP1	protein_coding	0.0985213	0.397795	0.59813	FALSE	0h_vs_15m	DESeq2	924.269	FALSE	FALSE	FALSE	FALSE	FALSE	FALSE	0.116515	0.845566	2.30734
ENSG00000233668.1	RP11-571F15.3	processed_pseudogene	-0.320601	0.055402	0.205237	FALSE	0h_vs_15m	DESeq2	876.799	FALSE	FALSE	FALSE	FALSE	FALSE	FALSE	0.167354	-1.91571	2.31205
ENSG00000186638.15	KIF24	protein_coding	-0.0417158	0.886286	1	FALSE	0h_vs_15m	DESeq2	42.6189	FALSE	FALSE	FALSE	FALSE	FALSE	FALSE	0.291708	-0.143005	0.00725683
ENSG00000229207.1	SERPINH1P1	processed_pseudogene	0.0739043	0.606128	0.779277	FALSE	0h_vs_15m	DESeq2	536.221	FALSE	FALSE	FALSE	FALSE	FALSE	FALSE	0.143334	0.515609	2.20785
ENSG00000164978.17	NUDT2	protein_coding	-0.116684	0.492003	1	FALSE	0h_vs_15m	DESeq2	175.763	FALSE	FALSE	FALSE	FALSE	FALSE	FALSE	0.169814	-0.687126	0.349983
ENSG00000164976.8	KIAA1161	protein_coding	0.425921	0.142511	1	FALSE	0h_vs_15m	DESeq2	42.6166	FALSE	FALSE	FALSE	FALSE	FALSE	FALSE	0.290433	1.4665	0.0259165
ENSG00000164970.14	FAM219A	protein_coding	0.208214	0.176714	0.585055	FALSE	0h_vs_15m	DESeq2	305.68	FALSE	FALSE	FALSE	FALSE	FALSE	FALSE	0.154125	1.35094	1.067
ENSG00000164967.9	RPP25L	protein_coding	-0.170308	0.472713	1	FALSE	0h_vs_15m	DESeq2	106.611	FALSE	FALSE	FALSE	FALSE	FALSE	FALSE	0.237174	-0.718072	0.281067
ENSG00000137100.15	DCTN3	protein_coding	-0.290616	0.0637958	0.223969	FALSE	0h_vs_15m	DESeq2	521.045	FALSE	FALSE	FALSE	FALSE	FALSE	FALSE	0.156784	-1.8536	2.25324
ENSG00000147955.16	SIGMAR1	protein_coding	0.0824624	0.554029	0.634286	FALSE	0h_vs_15m	DESeq2	846.863	FALSE	FALSE	FALSE	FALSE	FALSE	FALSE	0.139357	0.591734	2.90912
ENSG00000213930.11	GALT	protein_coding	0.0188528	0.92222	1	FALSE	0h_vs_15m	DESeq2	181.272	FALSE	FALSE	FALSE	FALSE	FALSE	FALSE	0.19309	0.0976373	0.316775
ENSG00000258728.1	RP11-195F19.29	protein_coding	0.0301567	0.88049	1	FALSE	0h_vs_15m	DESeq2	113.937	FALSE	FALSE	FALSE	FALSE	FALSE	FALSE	0.200579	0.150348	0.384501
ENSG00000137070.17	IL11RA	protein_coding	-0.00754068	0.963523	1	FALSE	0h_vs_15m	DESeq2	355.353	FALSE	FALSE	FALSE	FALSE	FALSE	FALSE	0.164883	-0.0457334	1.09753
ENSG00000213927.3	CCL27	protein_coding	-0.289061	0.715896	1	FALSE	0h_vs_15m	DESeq2	4.90018	FALSE	FALSE	FALSE	FALSE	FALSE	FALSE	0.794235	-0.363949	0
ENSG00000261215.1	RP11-195F19.30	processed_transcript	-0.463373	0.21933	1	FALSE	0h_vs_15m	DESeq2	23.2662	FALSE	FALSE	FALSE	FALSE	FALSE	FALSE	0.377243	-1.22831	0
ENSG00000187186.14	RP11-195F19.5	protein_coding	-0.501144	0.173187	1	FALSE	0h_vs_15m	DESeq2	23.4887	FALSE	FALSE	FALSE	FALSE	FALSE	FALSE	0.367938	-1.36203	0.0259165
ENSG00000230074.1	RP11-195F19.9	antisense	-0.368988	0.280561	1	FALSE	0h_vs_15m	DESeq2	26.3964	FALSE	FALSE	FALSE	FALSE	FALSE	FALSE	0.341953	-1.07906	0.0265953
ENSG00000178723.7	GLULP4	processed_pseudogene	0.332962	0.176471	1	FALSE	0h_vs_15m	DESeq2	70.3401	FALSE	FALSE	FALSE	FALSE	FALSE	FALSE	0.246328	1.3517	0.252871
ENSG00000215199.3	YWHAZP6	processed_pseudogene	0.232416	0.111486	0.274216	FALSE	0h_vs_15m	DESeq2	753.117	FALSE	FALSE	FALSE	FALSE	FALSE	FALSE	0.146031	1.59155	2.63478
ENSG00000137094.14	DNAJB5	protein_coding	0.0914604	0.548827	1	FALSE	0h_vs_15m	DESeq2	314.929	FALSE	FALSE	FALSE	FALSE	FALSE	FALSE	0.152556	0.599519	0.569453
ENSG00000279608.1	RP11-182N22.9	TEC	0.677729	0.385726	1	FALSE	0h_vs_15m	DESeq2	6.17992	FALSE	FALSE	FALSE	FALSE	FALSE	FALSE	0.781339	0.867394	0
ENSG00000174038.12	C9orf131	protein_coding	0.853813	0.465297	1	FALSE	0h_vs_15m	DESeq2	3.40614	FALSE	FALSE	FALSE	FALSE	FALSE	FALSE	1.16936	0.730153	0
ENSG00000165280.15	VCP	protein_coding	0.0823441	0.368988	0.442387	FALSE	0h_vs_15m	DESeq2	5966.45	FALSE	FALSE	FALSE	FALSE	FALSE	FALSE	0.0916593	0.898371	3.59513
ENSG00000221829.9	FANCG	protein_coding	0.134185	0.552654	1	FALSE	0h_vs_15m	DESeq2	101.887	FALSE	FALSE	FALSE	FALSE	FALSE	FALSE	0.225981	0.593788	0.462021
ENSG00000165282.13	PIGO	protein_coding	0.284381	0.0417745	0.323481	FALSE	0h_vs_15m	DESeq2	288.719	FALSE	FALSE	FALSE	FALSE	FALSE	FALSE	0.139693	2.03576	0.724794
ENSG00000165283.15	STOML2	protein_coding	-0.216972	0.142907	0.303116	FALSE	0h_vs_15m	DESeq2	791.712	FALSE	FALSE	FALSE	FALSE	FALSE	FALSE	0.148099	-1.46505	2.78998
ENSG00000005238.19	FAM214B	protein_coding	-0.00568208	0.963314	0.906414	FALSE	0h_vs_15m	DESeq2	633.375	FALSE	FALSE	FALSE	FALSE	FALSE	FALSE	0.123536	-0.0459954	2.78998
ENSG00000215198.3	RP11-182N22.7	processed_pseudogene	0.252192	0.494989	1	FALSE	0h_vs_15m	DESeq2	27.4286	FALSE	FALSE	FALSE	FALSE	FALSE	FALSE	0.369569	0.682395	0.00725683
ENSG00000198722.12	UNC13B	protein_coding	0.492332	0.0166237	0.114141	FALSE	0h_vs_15m	DESeq2	698.696	FALSE	FALSE	FALSE	FALSE	FALSE	FALSE	0.205573	2.39493	2.59676
ENSG00000179766.17	ATP8B5P	transcribed_unprocessed_pseudogene	-0.390793	0.0175177	0.208159	FALSE	0h_vs_15m	DESeq2	220.342	FALSE	FALSE	FALSE	FALSE	FALSE	FALSE	0.164499	-2.37566	0.714623
ENSG00000244213.1	ZFAND6P1	processed_pseudogene	-0.254037	0.319229	1	FALSE	0h_vs_15m	DESeq2	57.0615	FALSE	FALSE	FALSE	FALSE	FALSE	FALSE	0.255046	-0.996043	0.0834987
ENSG00000198853.11	RUSC2	protein_coding	0.413712	0.00340619	0.0733909	FALSE	0h_vs_15m	DESeq2	1011.22	FALSE	FALSE	FALSE	FALSE	FALSE	FALSE	0.141272	2.92848	2.30734
ENSG00000215187.9	FAM166B	protein_coding	-0.470731	0.551961	1	FALSE	0h_vs_15m	DESeq2	4.56478	FALSE	FALSE	FALSE	FALSE	FALSE	FALSE	0.791378	-0.594824	0
ENSG00000227852.1	RP11-156G14.6	processed_pseudogene	-0.603584	0.064702	1	FALSE	0h_vs_15m	DESeq2	46.3346	FALSE	FALSE	FALSE	FALSE	FALSE	FALSE	0.326737	-1.84731	0.0879056
ENSG00000107140.15	TESK1	protein_coding	0.130726	0.418072	1	FALSE	0h_vs_15m	DESeq2	296.741	FALSE	FALSE	FALSE	FALSE	FALSE	FALSE	0.161435	0.809771	0.71952
ENSG00000263892.2	AL357874.1	miRNA	0.712466	0.196148	1	FALSE	0h_vs_15m	DESeq2	11.8979	FALSE	FALSE	FALSE	FALSE	FALSE	FALSE	0.551187	1.2926	0
ENSG00000137101.12	CD72	protein_coding	-0.309097	0.263149	1	FALSE	0h_vs_15m	DESeq2	55.8674	FALSE	FALSE	FALSE	FALSE	FALSE	FALSE	0.276231	-1.11898	0.0453691
ENSG00000159884.11	CCDC107	protein_coding	-0.153921	0.495974	1	FALSE	0h_vs_15m	DESeq2	142.785	FALSE	FALSE	FALSE	FALSE	FALSE	FALSE	0.226076	-0.680838	0.349983
ENSG00000137135.17	ARHGEF39	protein_coding	-0.121242	0.581659	1	FALSE	0h_vs_15m	DESeq2	145.174	FALSE	FALSE	FALSE	FALSE	FALSE	FALSE	0.220054	-0.550963	0.281067
ENSG00000198467.13	TPM2	protein_coding	-0.348034	0.0727159	0.183284	FALSE	0h_vs_15m	DESeq2	22297.5	FALSE	FALSE	FALSE	FALSE	FALSE	FALSE	0.193933	-1.79461	3.87481
ENSG00000137076.18	TLN1	protein_coding	0.666148	0.00094155	0.0609053	FALSE	0h_vs_15m	DESeq2	11902.5	FALSE	FALSE	FALSE	FALSE	FALSE	FALSE	0.201409	3.30743	3.20636
ENSG00000275831.1	MIR6852	miRNA	1.05599	0.000205403	1	FALSE	0h_vs_15m	DESeq2	64.0717	FALSE	FALSE	FALSE	FALSE	FALSE	FALSE	0.28446	3.71228	0
ENSG00000107175.10	CREB3	protein_coding	-0.106541	0.355945	0.493857	FALSE	0h_vs_15m	DESeq2	859.132	FALSE	FALSE	FALSE	TRUE	FALSE	FALSE	0.115414	-0.923119	2.90912
ENSG00000070610.14	GBA2	protein_coding	0.195974	0.127905	0.286522	FALSE	0h_vs_15m	DESeq2	593.057	FALSE	FALSE	FALSE	FALSE	FALSE	FALSE	0.128726	1.52241	2.78998
ENSG00000107185.9	RGP1	protein_coding	0.405702	0.0239402	0.116933	FALSE	0h_vs_15m	DESeq2	750.516	FALSE	FALSE	FALSE	FALSE	FALSE	FALSE	0.179666	2.25809	3.56682
ENSG00000215183.4	MSMP	protein_coding	0.810066	0.00426071	0.172969	FALSE	0h_vs_15m	DESeq2	104.703	FALSE	FALSE	FALSE	FALSE	FALSE	FALSE	0.28342	2.85819	0.254093
ENSG00000228843.2	RP11-112J3.15	antisense	-0.374991	0.236448	1	FALSE	0h_vs_15m	DESeq2	45.3639	FALSE	FALSE	FALSE	FALSE	FALSE	FALSE	0.316738	-1.18391	0.0441705
ENSG00000159899.14	NPR2	protein_coding	0.0546854	0.660271	0.624147	FALSE	0h_vs_15m	DESeq2	637.54	FALSE	FALSE	FALSE	FALSE	FALSE	FALSE	0.124415	0.439538	3.56682
ENSG00000137098.13	SPAG8	protein_coding	-0.52567	0.0315227	0.414337	FALSE	0h_vs_15m	DESeq2	74.2552	FALSE	FALSE	FALSE	FALSE	FALSE	FALSE	0.244451	-2.15041	0.349983
ENSG00000137133.10	HINT2	protein_coding	-0.244973	0.300162	1	FALSE	0h_vs_15m	DESeq2	84.4134	FALSE	FALSE	FALSE	FALSE	FALSE	FALSE	0.236441	-1.03609	0.2212
ENSG00000137103.16	TMEM8B	protein_coding	0.458854	0.00496311	0.585055	FALSE	0h_vs_15m	DESeq2	201.429	FALSE	FALSE	FALSE	FALSE	FALSE	FALSE	0.163327	2.80942	0.0299664
ENSG00000281205.1	LINC00950	lincRNA	1.01083	0.0212932	1	FALSE	0h_vs_15m	DESeq2	18.9803	FALSE	FALSE	FALSE	FALSE	FALSE	FALSE	0.438966	2.30274	0
ENSG00000236083.1	OR13E1P	unitary_pseudogene	1.44151	0.251148	1	FALSE	0h_vs_15m	DESeq2	3.02072	FALSE	FALSE	FALSE	FALSE	FALSE	FALSE	1.25614	1.14757	0
ENSG00000233659.1	NDUFA5P4	processed_pseudogene	-0.0428317	0.960254	1	FALSE	0h_vs_15m	DESeq2	4.5647	FALSE	FALSE	FALSE	FALSE	FALSE	FALSE	0.859469	-0.049835	0
ENSG00000196196.2	HRCT1	protein_coding	-0.167185	0.647013	1	FALSE	0h_vs_15m	DESeq2	31.8107	FALSE	FALSE	FALSE	FALSE	FALSE	FALSE	0.365099	-0.457915	0.0265953
ENSG00000235387.1	LINC00961	lincRNA	-0.455312	0.549589	1	FALSE	0h_vs_15m	DESeq2	5.40549	FALSE	FALSE	FALSE	FALSE	FALSE	FALSE	0.760912	-0.598377	0
ENSG00000225639.1	PGAM1P2	processed_pseudogene	0.00796948	0.961252	1	FALSE	0h_vs_15m	DESeq2	186.859	FALSE	FALSE	FALSE	FALSE	FALSE	FALSE	0.16404	0.0485827	0.443655
ENSG00000213866.3	YBX1P10	processed_pseudogene	-0.125521	0.233248	0.345333	FALSE	0h_vs_15m	DESeq2	2363.9	FALSE	FALSE	FALSE	FALSE	FALSE	FALSE	0.1053	-1.19203	3.59513
ENSG00000228307.1	OR2S1P	unprocessed_pseudogene	-0.734141	0.523918	1	FALSE	0h_vs_15m	DESeq2	3.17673	FALSE	FALSE	FALSE	FALSE	FALSE	FALSE	1.15192	-0.637318	0
ENSG00000122707.11	RECK	protein_coding	0.0782824	0.587975	0.620741	FALSE	0h_vs_15m	DESeq2	2335.63	FALSE	FALSE	FALSE	FALSE	FALSE	FALSE	0.144493	0.541773	3.20636
ENSG00000122694.15	GLIPR2	protein_coding	-0.169145	0.273479	0.491602	FALSE	0h_vs_15m	DESeq2	518.92	FALSE	FALSE	FALSE	FALSE	FALSE	FALSE	0.154458	-1.09509	2.25324
ENSG00000185972.5	CCIN	protein_coding	0.160803	0.690866	1	FALSE	0h_vs_15m	DESeq2	26.8698	FALSE	FALSE	FALSE	FALSE	FALSE	FALSE	0.404351	0.397681	0.0258927
ENSG00000122705.16	CLTA	protein_coding	-0.220634	0.0957332	0.216849	FALSE	0h_vs_15m	DESeq2	2095.33	FALSE	FALSE	FALSE	FALSE	FALSE	FALSE	0.132441	-1.6659	3.62262
ENSG00000159921.14	GNE	protein_coding	0.132665	0.333982	0.435017	FALSE	0h_vs_15m	DESeq2	710.918	FALSE	FALSE	FALSE	FALSE	FALSE	FALSE	0.137317	0.966125	3.36429
ENSG00000215283.3	HMGB3P24	processed_pseudogene	-0.101212	0.774318	1	FALSE	0h_vs_15m	DESeq2	30.6432	FALSE	FALSE	FALSE	FALSE	FALSE	FALSE	0.352984	-0.286731	0.00725683
ENSG00000137075.17	RNF38	protein_coding	0.281316	0.0632372	0.328062	FALSE	0h_vs_15m	DESeq2	396.277	FALSE	FALSE	FALSE	FALSE	FALSE	FALSE	0.151447	1.85752	1.067
ENSG00000165304.7	MELK	protein_coding	-0.0785451	0.678993	1	FALSE	0h_vs_15m	DESeq2	136.749	FALSE	FALSE	FALSE	FALSE	FALSE	FALSE	0.189797	-0.413838	0.281067
ENSG00000125385.9	RP11-297B17.2	processed_pseudogene	-0.348621	0.0777915	0.732563	FALSE	0h_vs_15m	DESeq2	178.464	FALSE	FALSE	FALSE	FALSE	FALSE	FALSE	0.197671	-1.76365	0.316775
ENSG00000281649.1	EBLN3	lincRNA	0.0116924	0.924086	1	FALSE	0h_vs_15m	DESeq2	1120.32	FALSE	FALSE	FALSE	FALSE	FALSE	FALSE	0.122705	0.0952886	2.30734
ENSG00000147905.17	ZCCHC7	protein_coding	-0.0446813	0.756596	0.902258	FALSE	0h_vs_15m	DESeq2	421.127	FALSE	FALSE	FALSE	FALSE	FALSE	FALSE	0.144155	-0.309954	2.20785
ENSG00000137106.17	GRHPR	protein_coding	-0.239204	0.147263	0.317917	FALSE	0h_vs_15m	DESeq2	786.309	FALSE	FALSE	FALSE	FALSE	FALSE	FALSE	0.165052	-1.44927	2.63478
ENSG00000236156.2	CHCHD4P3	processed_pseudogene	-0.820518	0.418372	1	FALSE	0h_vs_15m	DESeq2	2.89461	FALSE	FALSE	FALSE	FALSE	FALSE	FALSE	1.01393	-0.809249	0
ENSG00000168795.4	ZBTB5	protein_coding	0.124545	0.501402	1	FALSE	0h_vs_15m	DESeq2	188.725	FALSE	FALSE	FALSE	FALSE	FALSE	FALSE	0.185257	0.672285	0.443655
ENSG00000187988.5	KCTD9P3	processed_pseudogene	0.409105	0.108015	1	FALSE	0h_vs_15m	DESeq2	100.194	FALSE	FALSE	FALSE	FALSE	FALSE	FALSE	0.254549	1.60718	0.24619
ENSG00000137054.15	POLR1E	protein_coding	0.0354369	0.802471	0.923764	FALSE	0h_vs_15m	DESeq2	441.046	FALSE	FALSE	FALSE	FALSE	TRUE	FALSE	0.141663	0.25015	2.25324
ENSG00000230188.1	RP11-405L18.4	processed_pseudogene	-0.422104	0.0146163	0.163551	FALSE	0h_vs_15m	DESeq2	361.913	FALSE	FALSE	FALSE	FALSE	FALSE	FALSE	0.172869	-2.44175	0.985725
ENSG00000234160.1	RP11-613M10.6	antisense	-0.0128541	0.979167	1	FALSE	0h_vs_15m	DESeq2	13.5212	FALSE	FALSE	FALSE	FALSE	FALSE	FALSE	0.492242	-0.0261134	0
ENSG00000147912.12	FBXO10	protein_coding	0.222059	0.16913	0.706027	FALSE	0h_vs_15m	DESeq2	267.242	TRUE	FALSE	FALSE	FALSE	FALSE	FALSE	0.161497	1.37501	0.739045
ENSG00000256966.6	RP11-613M10.8	protein_coding	-0.215473	0.0768797	0.246144	FALSE	0h_vs_15m	DESeq2	512.184	FALSE	FALSE	FALSE	FALSE	FALSE	FALSE	0.121799	-1.76909	2.25117
ENSG00000175768.12	TOMM5	protein_coding	-0.322791	0.0133253	0.0928036	FALSE	0h_vs_15m	DESeq2	705.07	FALSE	FALSE	FALSE	FALSE	FALSE	FALSE	0.130423	-2.47496	3.56682
ENSG00000255872.3	RP11-613M10.9	protein_coding	-0.202582	0.0912944	0.213587	FALSE	0h_vs_15m	DESeq2	771.672	FALSE	FALSE	FALSE	FALSE	FALSE	FALSE	0.11997	-1.68861	3.56682
ENSG00000233111.1	RAB1C	processed_pseudogene	0.0856555	0.634234	1	FALSE	0h_vs_15m	DESeq2	237.806	FALSE	FALSE	FALSE	FALSE	FALSE	FALSE	0.180033	0.475775	0.763047
ENSG00000165275.9	TRMT10B	protein_coding	0.192202	0.371185	1	FALSE	0h_vs_15m	DESeq2	88.4693	FALSE	FALSE	FALSE	FALSE	FALSE	FALSE	0.214929	0.894256	0.2212
ENSG00000107371.12	EXOSC3	protein_coding	-0.176379	0.280247	1	FALSE	0h_vs_15m	DESeq2	195.773	FALSE	FALSE	FALSE	FALSE	FALSE	FALSE	0.163349	-1.07976	0.316775
ENSG00000122741.15	DCAF10	protein_coding	0.255413	0.0975052	0.278929	FALSE	0h_vs_15m	DESeq2	891.079	FALSE	FALSE	FALSE	FALSE	FALSE	FALSE	0.154135	1.65707	2.22905
ENSG00000232454.2	RP11-3J10.7	processed_pseudogene	0.0576599	0.807118	1	FALSE	0h_vs_15m	DESeq2	69.9303	FALSE	FALSE	FALSE	FALSE	FALSE	FALSE	0.236171	0.244145	0.252871
ENSG00000226055.2	PAICSP1	processed_pseudogene	0.39782	0.174439	1	FALSE	0h_vs_15m	DESeq2	39.1479	FALSE	FALSE	FALSE	FALSE	FALSE	FALSE	0.292929	1.35808	0.0259165
ENSG00000122696.12	SLC25A51	protein_coding	-0.0654782	0.661617	1	FALSE	0h_vs_15m	DESeq2	297.447	FALSE	FALSE	FALSE	FALSE	FALSE	FALSE	0.149602	-0.437681	0.763047
ENSG00000213839.4	TMX2P1	processed_pseudogene	0.0215622	0.887893	1	FALSE	0h_vs_15m	DESeq2	265.664	FALSE	FALSE	FALSE	FALSE	FALSE	FALSE	0.152955	0.140971	0.739045
ENSG00000107338.9	SHB	protein_coding	0.149547	0.36254	1	FALSE	0h_vs_15m	DESeq2	239.573	FALSE	FALSE	FALSE	FALSE	FALSE	FALSE	0.16424	0.910535	0.739045
ENSG00000137124.6	ALDH1B1	protein_coding	-0.014353	0.887993	1	FALSE	0h_vs_15m	DESeq2	1957.35	FALSE	FALSE	FALSE	FALSE	FALSE	FALSE	0.101907	-0.140844	2.10221
ENSG00000225254.2	ARMC8P1	processed_pseudogene	0.0748474	0.913828	1	FALSE	0h_vs_15m	DESeq2	8.8575	FALSE	FALSE	FALSE	FALSE	FALSE	FALSE	0.691681	0.108211	0
ENSG00000176007.10	FAM220BP	processed_pseudogene	-0.411319	0.386732	1	FALSE	0h_vs_15m	DESeq2	15.3729	FALSE	FALSE	FALSE	FALSE	FALSE	FALSE	0.475206	-0.865559	0.0289864
ENSG00000273036.2	FAM95C	lincRNA	-1.22092	0.279411	1	FALSE	0h_vs_15m	DESeq2	2.86735	FALSE	FALSE	FALSE	FALSE	FALSE	FALSE	1.12876	-1.08164	0
ENSG00000273170.5	RP11-392E22.9	protein_coding	-0.193212	0.831954	1	FALSE	0h_vs_15m	DESeq2	4.05874	FALSE	FALSE	FALSE	FALSE	FALSE	FALSE	0.910538	-0.212196	0
ENSG00000180071.18	ANKRD18A	protein_coding	0.141757	0.740789	1	FALSE	0h_vs_15m	DESeq2	19.2459	FALSE	FALSE	FALSE	FALSE	FALSE	FALSE	0.428517	0.330809	0
ENSG00000225345.3	SNX18P3	transcribed_unprocessed_pseudogene	-0.472226	0.423476	1	FALSE	0h_vs_15m	DESeq2	9.10591	FALSE	FALSE	FALSE	FALSE	FALSE	FALSE	0.589984	-0.800404	0
ENSG00000106714.17	CNTNAP3	protein_coding	0.304033	0.075436	0.198428	FALSE	0h_vs_15m	DESeq2	726.079	FALSE	FALSE	FALSE	FALSE	FALSE	FALSE	0.171016	1.7778	3.36429
ENSG00000243695.1	RP11-290L7.3	processed_pseudogene	-0.0188292	0.961501	1	FALSE	0h_vs_15m	DESeq2	22.5612	FALSE	FALSE	FALSE	FALSE	FALSE	FALSE	0.390084	-0.0482697	0
ENSG00000198416.9	ZNF658B	transcribed_unprocessed_pseudogene	0.162197	0.507857	1	FALSE	0h_vs_15m	DESeq2	100.41	FALSE	FALSE	FALSE	FALSE	FALSE	FALSE	0.244944	0.662178	0.281067
ENSG00000229707.1	SKP1P3	processed_pseudogene	-0.405253	0.437261	1	FALSE	0h_vs_15m	DESeq2	11.584	FALSE	FALSE	FALSE	FALSE	FALSE	FALSE	0.521677	-0.776827	0
ENSG00000269692.1	FKBP4P2	processed_pseudogene	0.111507	0.713285	1	FALSE	0h_vs_15m	DESeq2	42.6127	FALSE	FALSE	FALSE	FALSE	FALSE	FALSE	0.303464	0.367448	0.0265953
ENSG00000234720.3	ATP5A1P8	processed_pseudogene	-0.242208	0.109573	0.459623	FALSE	0h_vs_15m	DESeq2	320.121	FALSE	FALSE	FALSE	FALSE	FALSE	FALSE	0.151369	-1.60011	1.00081
ENSG00000232239.2	RBPJP5	processed_pseudogene	0.575922	0.0626796	0.612187	FALSE	0h_vs_15m	DESeq2	125.736	FALSE	FALSE	FALSE	FALSE	FALSE	FALSE	0.309393	1.86146	0.349983
ENSG00000278175.2	GLIDR	lincRNA	-0.168101	0.47605	1	FALSE	0h_vs_15m	DESeq2	77.212	FALSE	FALSE	FALSE	FALSE	FALSE	FALSE	0.235874	-0.71267	0.2212
ENSG00000229273.1	RP11-104G3.2	processed_pseudogene	-0.526714	0.166213	1	FALSE	0h_vs_15m	DESeq2	23.204	FALSE	FALSE	FALSE	FALSE	FALSE	FALSE	0.380443	-1.38448	0
ENSG00000204837.3	RP11-204M4.2	unprocessed_pseudogene	0.007433	0.974206	1	FALSE	0h_vs_15m	DESeq2	82.8342	FALSE	FALSE	FALSE	FALSE	FALSE	FALSE	0.229884	0.0323338	0.252871
ENSG00000276692.1	RP11-104G3.7	processed_pseudogene	-0.25398	0.526221	1	FALSE	0h_vs_15m	DESeq2	22.5574	FALSE	FALSE	FALSE	FALSE	FALSE	FALSE	0.400736	-0.633785	0
ENSG00000184961.5	AL772307.1	processed_pseudogene	0.0762964	0.78328	1	FALSE	0h_vs_15m	DESeq2	48.4704	FALSE	FALSE	FALSE	FALSE	FALSE	FALSE	0.277394	0.275047	0.0453691
ENSG00000237846.1	RP11-216M21.1	processed_pseudogene	-0.277975	0.6095	1	FALSE	0h_vs_15m	DESeq2	14.7122	FALSE	FALSE	FALSE	FALSE	FALSE	FALSE	0.544208	-0.510788	0.0271242
ENSG00000230804.2	C2orf27AP3	unprocessed_pseudogene	0.47501	0.585402	1	FALSE	0h_vs_15m	DESeq2	4.03181	FALSE	FALSE	FALSE	FALSE	FALSE	FALSE	0.870762	0.545511	0
ENSG00000183148.6	ANKRD20A2	protein_coding	0.488767	0.274019	1	FALSE	0h_vs_15m	DESeq2	20.7413	FALSE	FALSE	FALSE	FALSE	FALSE	FALSE	0.44683	1.09385	0
ENSG00000240240.8	RP11-146D12.2	processed_transcript	0.217067	0.634501	1	FALSE	0h_vs_15m	DESeq2	15.2552	FALSE	FALSE	FALSE	FALSE	FALSE	FALSE	0.456596	0.475402	0
ENSG00000231390.1	SNX18P8	unprocessed_pseudogene	0.673032	0.565792	1	FALSE	0h_vs_15m	DESeq2	2.91988	FALSE	FALSE	FALSE	FALSE	FALSE	FALSE	1.172	0.57426	0
ENSG00000223839.7	FAM95B1	lincRNA	0.554512	0.222701	1	FALSE	0h_vs_15m	DESeq2	20.3889	FALSE	FALSE	FALSE	FALSE	FALSE	FALSE	0.45475	1.21938	0.0259165
ENSG00000227069.1	CNN2P2	processed_pseudogene	0.479376	0.0720917	1	FALSE	0h_vs_15m	DESeq2	53.107	FALSE	FALSE	FALSE	FALSE	FALSE	FALSE	0.266537	1.79854	0
ENSG00000232433.2	GXYLT1P3	processed_pseudogene	-0.352767	0.515584	1	FALSE	0h_vs_15m	DESeq2	11.6722	FALSE	FALSE	FALSE	FALSE	FALSE	FALSE	0.542578	-0.650168	0
ENSG00000184906.9	AC129778.2	lincRNA	0.00838336	0.988124	1	FALSE	0h_vs_15m	DESeq2	9.36657	FALSE	FALSE	FALSE	FALSE	FALSE	FALSE	0.563209	0.014885	0
ENSG00000276868.1	RP11-318K12.3	processed_pseudogene	-0.252371	0.560888	1	FALSE	0h_vs_15m	DESeq2	17.0201	FALSE	FALSE	FALSE	FALSE	FALSE	FALSE	0.433983	-0.581523	0
ENSG00000276291.4	RP11-87H9.2	transcribed_unprocessed_pseudogene	0.052842	0.720737	1	FALSE	0h_vs_15m	DESeq2	349.127	FALSE	FALSE	FALSE	FALSE	FALSE	FALSE	0.147821	0.357473	1.067
ENSG00000277778.1	PGM5P2	lincRNA	0.548439	0.29845	1	FALSE	0h_vs_15m	DESeq2	16.1375	FALSE	FALSE	FALSE	FALSE	FALSE	FALSE	0.527464	1.03976	0
ENSG00000280077.1	RP11-87H9.4	TEC	-0.222606	0.403857	1	FALSE	0h_vs_15m	DESeq2	67.3648	FALSE	FALSE	FALSE	FALSE	FALSE	FALSE	0.266673	-0.834753	0.2212
ENSG00000279456.1	RP11-87H9.5	TEC	0.886105	0.222634	1	FALSE	0h_vs_15m	DESeq2	8.37635	FALSE	FALSE	FALSE	FALSE	FALSE	FALSE	0.726581	1.21955	0
ENSG00000273514.1	FOXD4L6	protein_coding	-0.264183	0.699697	1	FALSE	0h_vs_15m	DESeq2	7.61912	FALSE	FALSE	FALSE	TRUE	FALSE	FALSE	0.684893	-0.385729	0
ENSG00000215126.10	CBWD7	protein_coding	-0.192992	0.105355	0.258513	FALSE	0h_vs_15m	DESeq2	1073.88	FALSE	FALSE	FALSE	FALSE	FALSE	FALSE	0.119173	-1.61943	2.78998
ENSG00000279561.2	RP11-4L24.4	TEC	-0.292172	0.648294	1	FALSE	0h_vs_15m	DESeq2	7.31774	FALSE	FALSE	FALSE	FALSE	FALSE	FALSE	0.640541	-0.456134	0
ENSG00000275450.1	RP11-4L24.3	lincRNA	-0.248747	0.847506	1	FALSE	0h_vs_15m	DESeq2	2.38291	FALSE	FALSE	FALSE	FALSE	FALSE	FALSE	1.29353	-0.192301	0
ENSG00000274680.1	MYO5BP1	processed_pseudogene	0.861017	0.362695	1	FALSE	0h_vs_15m	DESeq2	3.58302	FALSE	FALSE	FALSE	FALSE	FALSE	FALSE	0.945922	0.910241	0
ENSG00000275160.1	RP11-187C18.3	processed_pseudogene	-0.0428124	0.868693	1	FALSE	0h_vs_15m	DESeq2	53.6174	FALSE	FALSE	FALSE	FALSE	FALSE	FALSE	0.258969	-0.165318	0.0834987
ENSG00000275493.1	FAM27D1	processed_pseudogene	1.91459	0.143275	1	FALSE	0h_vs_15m	DESeq2	3.49786	FALSE	FALSE	FALSE	FALSE	FALSE	FALSE	1.30804	1.4637	0
ENSG00000278077.1	RP11-157L3.10	processed_pseudogene	1.08548	0.322947	1	FALSE	0h_vs_15m	DESeq2	3.33917	FALSE	FALSE	FALSE	FALSE	FALSE	FALSE	1.0982	0.988421	0
ENSG00000276135.1	FAM27E2	processed_pseudogene	0.599443	0.565133	1	FALSE	0h_vs_15m	DESeq2	3.1892	FALSE	FALSE	FALSE	FALSE	FALSE	FALSE	1.04209	0.575234	0
ENSG00000275297.1	RP11-292F9.1	processed_transcript	-0.84796	0.288036	1	FALSE	0h_vs_15m	DESeq2	5.76297	FALSE	FALSE	FALSE	FALSE	FALSE	FALSE	0.798125	-1.06244	0
ENSG00000154529.14	CNTNAP3B	protein_coding	0.30002	0.0521371	0.178926	FALSE	0h_vs_15m	DESeq2	1173.38	FALSE	FALSE	FALSE	FALSE	FALSE	FALSE	0.15449	1.942	2.90912
ENSG00000268234.1	FKBP4P6	processed_pseudogene	0.251381	0.347662	1	FALSE	0h_vs_15m	DESeq2	60.7334	FALSE	FALSE	FALSE	FALSE	FALSE	FALSE	0.267674	0.939134	0.0879056
ENSG00000234861.2	ATP5A1P1	processed_pseudogene	-0.239146	0.112156	0.441209	FALSE	0h_vs_15m	DESeq2	319.153	FALSE	FALSE	FALSE	FALSE	FALSE	FALSE	0.150541	-1.58858	1.09753
ENSG00000227924.2	RBPJP6	processed_pseudogene	0.592898	0.0573379	0.553216	FALSE	0h_vs_15m	DESeq2	121.49	FALSE	FALSE	FALSE	FALSE	FALSE	FALSE	0.311932	1.90073	0.384501
ENSG00000237357.2	RP11-475I24.3	lincRNA	0.00077854	0.997616	1	FALSE	0h_vs_15m	DESeq2	53.9452	FALSE	FALSE	FALSE	FALSE	FALSE	FALSE	0.260576	0.00298776	0.0879056
ENSG00000212952.6	RP11-475I24.9	processed_pseudogene	-0.14263	0.747372	1	FALSE	0h_vs_15m	DESeq2	16.9949	FALSE	FALSE	FALSE	FALSE	FALSE	FALSE	0.442805	-0.322106	0
ENSG00000204816.5	RP11-475I24.1	unprocessed_pseudogene	-0.0142435	0.93486	1	FALSE	0h_vs_15m	DESeq2	214.14	FALSE	FALSE	FALSE	FALSE	FALSE	FALSE	0.17427	-0.0817324	0.71952
ENSG00000216829.6	RP11-175I6.1	unprocessed_pseudogene	-0.00356592	0.984658	1	FALSE	0h_vs_15m	DESeq2	197.719	FALSE	FALSE	FALSE	FALSE	FALSE	FALSE	0.185435	-0.01923	0.349983
ENSG00000236816.2	ANKRD20A7P	unprocessed_pseudogene	0.275104	0.578729	1	FALSE	0h_vs_15m	DESeq2	14.3249	FALSE	FALSE	FALSE	FALSE	FALSE	FALSE	0.495467	0.555242	0.0289598
ENSG00000170165.5	CR848007.2	unprocessed_pseudogene	0.54411	0.432392	1	FALSE	0h_vs_15m	DESeq2	6.91808	FALSE	FALSE	FALSE	FALSE	FALSE	FALSE	0.693041	0.785105	0
ENSG00000230635.2	CYP4F60P	unprocessed_pseudogene	0.58121	0.596297	1	FALSE	0h_vs_15m	DESeq2	2.64894	FALSE	FALSE	FALSE	FALSE	FALSE	FALSE	1.09718	0.529733	0
ENSG00000213816.3	CNN2P4	processed_pseudogene	0.463798	0.048698	0.63809	FALSE	0h_vs_15m	DESeq2	74.1244	FALSE	FALSE	FALSE	FALSE	FALSE	FALSE	0.235284	1.97123	0.252871
ENSG00000276591.1	GXYLT1P5	transcribed_processed_pseudogene	-0.464364	0.305878	1	FALSE	0h_vs_15m	DESeq2	16.6597	FALSE	FALSE	FALSE	FALSE	FALSE	FALSE	0.453521	-1.02391	0.0259165
ENSG00000277598.1	RP11-49E18.1	processed_pseudogene	1.41757	0.0296293	1	FALSE	0h_vs_15m	DESeq2	10.9198	FALSE	FALSE	FALSE	FALSE	FALSE	FALSE	0.651752	2.17501	0.0289598
ENSG00000154537.4	FAM27C	lincRNA	-0.200216	0.622179	1	FALSE	0h_vs_15m	DESeq2	22.9449	FALSE	FALSE	FALSE	FALSE	FALSE	FALSE	0.406312	-0.492764	0
ENSG00000277624.1	RP11-374M1.11	processed_pseudogene	-0.105781	0.935563	1	FALSE	0h_vs_15m	DESeq2	2.65154	FALSE	FALSE	FALSE	FALSE	FALSE	FALSE	1.30838	-0.0808483	0
ENSG00000170152.4	RP11-374M1.7	processed_pseudogene	-0.067677	0.948811	1	FALSE	0h_vs_15m	DESeq2	3.00841	FALSE	FALSE	FALSE	FALSE	FALSE	FALSE	1.05417	-0.0641994	0
ENSG00000231527.5	RP11-374M1.2	processed_transcript	-0.466779	0.513691	1	FALSE	0h_vs_15m	DESeq2	6.27977	FALSE	FALSE	FALSE	FALSE	FALSE	FALSE	0.714711	-0.653102	0
ENSG00000231995.2	RP11-111F5.2	processed_pseudogene	0.0473142	0.858767	1	FALSE	0h_vs_15m	DESeq2	51.4651	FALSE	FALSE	FALSE	FALSE	FALSE	FALSE	0.265893	0.177944	0.0879056
ENSG00000231212.1	RP11-111F5.3	lincRNA	0.772725	0.409212	1	FALSE	0h_vs_15m	DESeq2	3.81409	FALSE	FALSE	FALSE	FALSE	FALSE	FALSE	0.936317	0.825282	0
ENSG00000204802.3	RP11-111F5.4	lincRNA	-0.164496	0.495593	1	FALSE	0h_vs_15m	DESeq2	75.139	FALSE	FALSE	FALSE	FALSE	FALSE	FALSE	0.241394	-0.68144	0.2212
ENSG00000227449.8	RP11-111F5.5	transcribed_unprocessed_pseudogene	-0.248722	0.0635774	0.226712	FALSE	0h_vs_15m	DESeq2	572.203	FALSE	FALSE	FALSE	FALSE	FALSE	FALSE	0.134072	-1.85513	2.20785
ENSG00000204801.7	RP11-96J15.2	unprocessed_pseudogene	0.0236886	0.893861	1	FALSE	0h_vs_15m	DESeq2	155.346	FALSE	FALSE	FALSE	FALSE	FALSE	FALSE	0.177549	0.13342	0.349983
ENSG00000226007.2	RP11-211N8.2	lincRNA	-0.0219131	0.933882	1	FALSE	0h_vs_15m	DESeq2	48.7945	FALSE	FALSE	FALSE	FALSE	FALSE	FALSE	0.264137	-0.0829611	0.0453691
ENSG00000212951.5	RP11-211N8.3	unprocessed_pseudogene	-0.0727841	0.871775	1	FALSE	0h_vs_15m	DESeq2	15.5217	FALSE	FALSE	FALSE	FALSE	FALSE	FALSE	0.450943	-0.161404	0.0271242
ENSG00000234217.2	RBPJP7	processed_pseudogene	0.575922	0.0626796	0.580161	FALSE	0h_vs_15m	DESeq2	125.736	FALSE	FALSE	FALSE	FALSE	FALSE	FALSE	0.309393	1.86146	0.384501
ENSG00000241571.2	ATP5A1P7	processed_pseudogene	-0.217539	0.141937	0.518514	FALSE	0h_vs_15m	DESeq2	339.764	FALSE	FALSE	FALSE	FALSE	FALSE	FALSE	0.148125	-1.46862	1.067
ENSG00000235256.1	FKBP4P7	processed_pseudogene	0.131332	0.658513	1	FALSE	0h_vs_15m	DESeq2	48.2108	FALSE	FALSE	FALSE	FALSE	FALSE	FALSE	0.297155	0.441967	0.0879056
ENSG00000238113.6	LINC01410	lincRNA	0.544218	0.290282	1	FALSE	0h_vs_15m	DESeq2	12.5048	FALSE	FALSE	FALSE	FALSE	FALSE	FALSE	0.514626	1.0575	0.0289598
ENSG00000234665.8	RP11-262H14.3	lincRNA	-0.211323	0.474178	1	FALSE	0h_vs_15m	DESeq2	43.3529	FALSE	FALSE	FALSE	FALSE	FALSE	FALSE	0.295269	-0.715697	0.0441705
ENSG00000238245.2	MYO5BP2	processed_pseudogene	0.337718	0.671889	1	FALSE	0h_vs_15m	DESeq2	4.66911	FALSE	FALSE	FALSE	FALSE	FALSE	FALSE	0.797339	0.423557	0
ENSG00000227582.2	ADGRF5P1	transcribed_processed_pseudogene	0.784549	0.462844	1	FALSE	0h_vs_15m	DESeq2	3.07087	FALSE	FALSE	FALSE	FALSE	FALSE	FALSE	1.06862	0.734172	0
ENSG00000219693.3	RP11-262H14.11	unprocessed_pseudogene	0.142022	0.581588	1	FALSE	0h_vs_15m	DESeq2	62.4762	FALSE	FALSE	FALSE	FALSE	FALSE	FALSE	0.257722	0.551066	0
ENSG00000170161.6	RP11-262H14.4	lincRNA	-0.1875	0.414145	1	FALSE	0h_vs_15m	DESeq2	75.7998	FALSE	FALSE	FALSE	FALSE	FALSE	FALSE	0.229605	-0.816621	0.319378
ENSG00000198312.4	BMS1P9	unprocessed_pseudogene	0.0767346	0.657061	1	FALSE	0h_vs_15m	DESeq2	155.195	FALSE	FALSE	FALSE	FALSE	FALSE	FALSE	0.172835	0.443975	0.031548
ENSG00000182021.9	RP11-381O7.3	lincRNA	-0.0351106	0.950809	1	FALSE	0h_vs_15m	DESeq2	9.19808	FALSE	FALSE	FALSE	FALSE	FALSE	FALSE	0.569136	-0.061691	0
ENSG00000228522.2	RP11-236F9.2	transcribed_unprocessed_pseudogene	0.181555	0.868904	1	FALSE	0h_vs_15m	DESeq2	2.38571	FALSE	FALSE	FALSE	FALSE	FALSE	FALSE	1.09999	0.165051	0
ENSG00000237238.2	BMS1P10	unprocessed_pseudogene	0.108866	0.511529	1	FALSE	0h_vs_15m	DESeq2	226.169	FALSE	FALSE	FALSE	FALSE	FALSE	FALSE	0.165839	0.656459	0.724794
ENSG00000233555.2	RP11-452D2.1	processed_pseudogene	0.12566	0.653526	1	FALSE	0h_vs_15m	DESeq2	43.6974	FALSE	FALSE	FALSE	FALSE	FALSE	FALSE	0.279948	0.448869	0.0441705
ENSG00000234042.1	RP11-452D2.2	processed_pseudogene	-0.260802	0.599047	1	FALSE	0h_vs_15m	DESeq2	15.2928	FALSE	FALSE	FALSE	FALSE	FALSE	FALSE	0.496036	-0.525772	0
ENSG00000268951.1	RP11-149F8.3	processed_pseudogene	0.784126	0.37809	1	FALSE	0h_vs_15m	DESeq2	4.02757	FALSE	FALSE	FALSE	FALSE	FALSE	FALSE	0.889617	0.88142	0
ENSG00000225411.2	RP11-764K9.1	lincRNA	0.124457	0.84669	1	FALSE	0h_vs_15m	DESeq2	7.88657	FALSE	FALSE	FALSE	FALSE	FALSE	FALSE	0.643709	0.193344	0
ENSG00000232815.1	DUX4L50	unprocessed_pseudogene	0.775907	0.382599	1	FALSE	0h_vs_15m	DESeq2	4.02409	FALSE	FALSE	FALSE	FALSE	FALSE	FALSE	0.888662	0.873118	0
ENSG00000215548.2	RP11-764K9.4	unprocessed_pseudogene	-0.0775678	0.629002	1	FALSE	0h_vs_15m	DESeq2	296.573	FALSE	FALSE	FALSE	FALSE	FALSE	FALSE	0.160552	-0.483132	0.714623
ENSG00000204790.9	BX255923.2	unprocessed_pseudogene	-0.101592	0.564327	1	FALSE	0h_vs_15m	DESeq2	187.761	FALSE	FALSE	FALSE	FALSE	FALSE	FALSE	0.176245	-0.576427	0.0299664
ENSG00000172014.12	ANKRD20A4	protein_coding	0.359916	0.379217	1	FALSE	0h_vs_15m	DESeq2	22.7231	FALSE	FALSE	FALSE	FALSE	FALSE	FALSE	0.409303	0.879339	0.0259165
ENSG00000224185.1	SNX18P9	processed_pseudogene	0.753035	0.596121	1	FALSE	0h_vs_15m	DESeq2	2.44119	FALSE	FALSE	FALSE	FALSE	FALSE	FALSE	1.42085	0.529988	0
ENSG00000224106.1	CYP4F25P	unprocessed_pseudogene	-0.383646	0.695379	1	FALSE	0h_vs_15m	DESeq2	3.3091	FALSE	FALSE	FALSE	FALSE	FALSE	FALSE	0.979774	-0.391566	0
ENSG00000235832.2	CNN2P3	processed_pseudogene	0.258407	0.509616	1	FALSE	0h_vs_15m	DESeq2	23.0264	FALSE	FALSE	FALSE	FALSE	FALSE	FALSE	0.391861	0.659436	0
ENSG00000235310.1	GXYLT1P6	processed_pseudogene	0.272226	0.749665	1	FALSE	0h_vs_15m	DESeq2	5.1331	FALSE	FALSE	FALSE	FALSE	FALSE	FALSE	0.853157	0.319081	0
ENSG00000176134.5	RP11-574E24.3	transcribed_unprocessed_pseudogene	0.0498939	0.930512	1	FALSE	0h_vs_15m	DESeq2	8.86637	FALSE	FALSE	FALSE	FALSE	FALSE	FALSE	0.572177	0.0872002	0
ENSG00000225883.2	BMS1P11	unprocessed_pseudogene	0.0512324	0.763567	1	FALSE	0h_vs_15m	DESeq2	164.969	FALSE	FALSE	FALSE	FALSE	FALSE	FALSE	0.170321	0.300799	0.031548
ENSG00000197550.3	RP11-460N11.2	unprocessed_pseudogene	-0.519483	0.337622	1	FALSE	0h_vs_15m	DESeq2	14.4448	FALSE	FALSE	FALSE	FALSE	FALSE	FALSE	0.541764	-0.958874	0
ENSG00000224599.1	BMS1P12	unprocessed_pseudogene	0.0160761	0.934827	1	FALSE	0h_vs_15m	DESeq2	105.775	FALSE	FALSE	FALSE	FALSE	FALSE	FALSE	0.196593	0.0817736	0.254093
ENSG00000204779.2	FOXD4L5	protein_coding	0.41786	0.528316	1	FALSE	0h_vs_15m	DESeq2	7.62507	FALSE	FALSE	FALSE	TRUE	FALSE	FALSE	0.662662	0.630578	0
ENSG00000204778.4	RP11-15J10.1	unprocessed_pseudogene	-0.260771	0.0861949	0.260205	FALSE	0h_vs_15m	DESeq2	442.602	FALSE	FALSE	FALSE	FALSE	FALSE	FALSE	0.15198	-1.71582	2.25324
ENSG00000280286.1	ABC14-1080714F14.1	unprocessed_pseudogene	-0.0727073	0.686077	1	FALSE	0h_vs_15m	DESeq2	155.01	FALSE	FALSE	FALSE	FALSE	FALSE	FALSE	0.179886	-0.404185	0.443655
ENSG00000147996.16	CBWD5	protein_coding	-0.168987	0.154241	0.274775	FALSE	0h_vs_15m	DESeq2	1243.99	FALSE	FALSE	FALSE	FALSE	FALSE	FALSE	0.118611	-1.42471	3.62262
ENSG00000184659.5	FOXD4L4	protein_coding	0.408538	0.563516	1	FALSE	0h_vs_15m	DESeq2	6.49474	FALSE	FALSE	FALSE	TRUE	FALSE	FALSE	0.70727	0.577627	0
ENSG00000231701.1	BMS1P13	unprocessed_pseudogene	0.0315124	0.860433	1	FALSE	0h_vs_15m	DESeq2	151.527	FALSE	FALSE	FALSE	FALSE	FALSE	FALSE	0.179228	0.175823	0.443655
ENSG00000279955.3	RP11-1221G12.2	transcribed_unprocessed_pseudogene	0.0415068	0.94372	1	FALSE	0h_vs_15m	DESeq2	8.36195	FALSE	FALSE	FALSE	FALSE	FALSE	FALSE	0.587957	0.0705949	0
ENSG00000275026.1	GXYLT1P4	transcribed_processed_pseudogene	-0.419957	0.338843	1	FALSE	0h_vs_15m	DESeq2	17.9962	FALSE	FALSE	FALSE	FALSE	FALSE	FALSE	0.439077	-0.956453	0
ENSG00000278068.1	RP11-15E1.6	processed_pseudogene	0.479376	0.0720917	1	FALSE	0h_vs_15m	DESeq2	53.107	FALSE	FALSE	FALSE	FALSE	FALSE	FALSE	0.266537	1.79854	0
ENSG00000274628.4	FAM95B1	processed_transcript	0.506021	0.265048	1	FALSE	0h_vs_15m	DESeq2	19.9575	FALSE	FALSE	FALSE	FALSE	FALSE	FALSE	0.454018	1.11454	0.0259165
ENSG00000276203.4	ANKRD20A3	protein_coding	0.498905	0.202008	1	FALSE	0h_vs_15m	DESeq2	26.2439	FALSE	FALSE	FALSE	FALSE	FALSE	FALSE	0.391037	1.27585	0.0259165
ENSG00000233765.1	RP11-154P18.2	unprocessed_pseudogene	-0.422998	0.667702	1	FALSE	0h_vs_15m	DESeq2	3.19563	FALSE	FALSE	FALSE	FALSE	FALSE	FALSE	0.985311	-0.429304	0
ENSG00000274181.1	RBPJP2	processed_pseudogene	0.585317	0.0563883	0.653022	FALSE	0h_vs_15m	DESeq2	126.005	FALSE	FALSE	FALSE	FALSE	FALSE	FALSE	0.306766	1.90802	0.281067
ENSG00000277297.1	ATP5A1P10	processed_pseudogene	-0.216046	0.148222	0.523192	FALSE	0h_vs_15m	DESeq2	333.266	FALSE	FALSE	FALSE	FALSE	FALSE	FALSE	0.149426	-1.44584	1.09753
ENSG00000276457.1	FKBP4P8	processed_pseudogene	0.111275	0.711629	1	FALSE	0h_vs_15m	DESeq2	45.174	FALSE	FALSE	FALSE	FALSE	FALSE	FALSE	0.301012	0.36967	0.0834987
ENSG00000274349.4	ZNF658	protein_coding	0.221293	0.350299	1	FALSE	0h_vs_15m	DESeq2	118.763	FALSE	FALSE	FALSE	TRUE	FALSE	FALSE	0.236927	0.93401	0.254093
ENSG00000277490.1	RP11-1082I11.2	processed_pseudogene	-0.405253	0.437261	1	FALSE	0h_vs_15m	DESeq2	11.584	FALSE	FALSE	FALSE	FALSE	FALSE	FALSE	0.521677	-0.776827	0.0271242
ENSG00000276386.1	CNTNAP3P2	unprocessed_pseudogene	0.347493	0.0566902	0.195877	FALSE	0h_vs_15m	DESeq2	593.466	FALSE	FALSE	FALSE	FALSE	FALSE	FALSE	0.182345	1.90569	2.59676
ENSG00000274026.1	FAM27E3	transcribed_processed_pseudogene	0.200167	0.667194	1	FALSE	0h_vs_15m	DESeq2	20.2128	FALSE	FALSE	FALSE	FALSE	FALSE	FALSE	0.465503	0.430002	0
ENSG00000278735.1	RP11-12A20.10	unprocessed_pseudogene	-0.00760057	0.995025	1	FALSE	0h_vs_15m	DESeq2	2.33801	FALSE	FALSE	FALSE	FALSE	FALSE	FALSE	1.21889	-0.00623563	0
ENSG00000274100.1	FAM27AP1	unprocessed_pseudogene	-0.132028	0.9196	1	FALSE	0h_vs_15m	DESeq2	2.7255	FALSE	FALSE	FALSE	FALSE	FALSE	FALSE	1.30802	-0.100937	0
ENSG00000278134.1	RP11-12A20.4	unprocessed_pseudogene	1.20634	0.0875026	1	FALSE	0h_vs_15m	DESeq2	10.377	FALSE	FALSE	FALSE	FALSE	FALSE	FALSE	0.70599	1.70872	0.0271242
ENSG00000278763.1	FAM27B	processed_pseudogene	-0.193254	0.753798	1	FALSE	0h_vs_15m	DESeq2	10.609	FALSE	FALSE	FALSE	FALSE	FALSE	FALSE	0.616173	-0.313636	0
ENSG00000274911.1	RP11-12A20.7	unprocessed_pseudogene	0.396663	0.460748	1	FALSE	0h_vs_15m	DESeq2	14.0538	FALSE	FALSE	FALSE	FALSE	FALSE	FALSE	0.537763	0.737616	0
ENSG00000260691.5	ANKRD20A1	protein_coding	0.590447	0.141827	1	FALSE	0h_vs_15m	DESeq2	23.2019	FALSE	FALSE	FALSE	FALSE	FALSE	FALSE	0.401932	1.46902	0
ENSG00000274869.1	RP11-195B21.3	transcribed_unprocessed_pseudogene	0.681191	0.307243	1	FALSE	0h_vs_15m	DESeq2	8.59851	FALSE	FALSE	FALSE	FALSE	FALSE	FALSE	0.667165	1.02102	0
ENSG00000196873.15	CBWD3	protein_coding	-0.170675	0.159405	0.375859	FALSE	0h_vs_15m	DESeq2	1258.75	FALSE	FALSE	FALSE	FALSE	FALSE	FALSE	0.121298	-1.40708	2.10221
ENSG00000187559.5	FOXD4L3	protein_coding	-0.16636	0.804551	1	FALSE	0h_vs_15m	DESeq2	7.70936	FALSE	FALSE	FALSE	TRUE	FALSE	FALSE	0.672268	-0.247462	0
ENSG00000154330.12	PGM5	protein_coding	0.319789	0.672703	1	FALSE	0h_vs_15m	DESeq2	7.81276	FALSE	FALSE	FALSE	FALSE	FALSE	FALSE	0.757002	0.422442	0
ENSG00000233178.7	RP11-88I18.2	antisense	0.154937	0.649294	1	FALSE	0h_vs_15m	DESeq2	60.5468	FALSE	FALSE	FALSE	FALSE	FALSE	FALSE	0.340713	0.454743	0.0834987
ENSG00000224025.2	RP11-274B18.3	processed_pseudogene	0.329659	0.100608	0.424468	FALSE	0h_vs_15m	DESeq2	332.463	FALSE	FALSE	FALSE	FALSE	FALSE	FALSE	0.200777	1.64191	1.067
ENSG00000187866.7	FAM122A	protein_coding	0.0256306	0.860091	1	FALSE	0h_vs_15m	DESeq2	314.606	FALSE	FALSE	FALSE	FALSE	FALSE	FALSE	0.145415	0.176259	1.00081
ENSG00000236998.2	RP11-203L2.3	processed_pseudogene	-0.21969	0.829429	1	FALSE	0h_vs_15m	DESeq2	3.74935	FALSE	FALSE	FALSE	FALSE	FALSE	FALSE	1.01976	-0.215434	0
ENSG00000165059.6	PRKACG	protein_coding	0.300821	0.502834	1	FALSE	0h_vs_15m	DESeq2	17.8704	FALSE	FALSE	FALSE	FALSE	FALSE	FALSE	0.448961	0.670038	0
ENSG00000165060.11	FXN	protein_coding	-0.257262	0.204746	1	FALSE	0h_vs_15m	DESeq2	142.79	FALSE	FALSE	FALSE	FALSE	FALSE	FALSE	0.202865	-1.26814	0.384501
ENSG00000270236.1	RP11-265B8.5	processed_pseudogene	0.260254	0.369886	1	FALSE	0h_vs_15m	DESeq2	42.1628	FALSE	FALSE	FALSE	FALSE	FALSE	FALSE	0.290239	0.896687	0.0255314
ENSG00000119139.16	TJP2	protein_coding	0.206856	0.398215	0.935521	FALSE	0h_vs_15m	DESeq2	349.773	FALSE	FALSE	FALSE	FALSE	FALSE	FALSE	0.244854	0.844813	1.09753
ENSG00000107282.7	APBA1	protein_coding	0.300684	0.163671	1	FALSE	0h_vs_15m	DESeq2	184.319	FALSE	FALSE	FALSE	FALSE	FALSE	FALSE	0.21588	1.39283	0.031548
ENSG00000243888.1	RP11-548B3.3	3prime_overlapping_ncrna	-0.733568	0.172889	1	FALSE	0h_vs_15m	DESeq2	14.7579	FALSE	FALSE	FALSE	FALSE	FALSE	FALSE	0.538209	-1.36298	0
ENSG00000188647.12	PTAR1	protein_coding	0.358269	0.0579711	0.171929	FALSE	0h_vs_15m	DESeq2	1716.57	FALSE	FALSE	FALSE	FALSE	FALSE	FALSE	0.188969	1.89592	3.50563
ENSG00000204706.14	MAMDC2-AS1	antisense	-0.26511	0.627923	1	FALSE	0h_vs_15m	DESeq2	12.5868	FALSE	FALSE	FALSE	FALSE	FALSE	FALSE	0.547011	-0.484653	0
ENSG00000165072.9	MAMDC2	protein_coding	-0.11512	0.555408	1	FALSE	0h_vs_15m	DESeq2	128.176	FALSE	FALSE	FALSE	FALSE	FALSE	FALSE	0.195227	-0.589676	0.462021
ENSG00000268364.1	SMC5-AS1	antisense	0.189902	0.652992	1	FALSE	0h_vs_15m	DESeq2	19.6278	FALSE	FALSE	FALSE	FALSE	FALSE	FALSE	0.422372	0.44961	0
ENSG00000236801.1	RPL24P8	processed_pseudogene	-0.472536	0.00697935	0.0761744	FALSE	0h_vs_15m	DESeq2	1563.13	FALSE	FALSE	FALSE	FALSE	FALSE	FALSE	0.175154	-2.69783	3.62262
ENSG00000198887.8	SMC5	protein_coding	0.27064	0.139439	0.331217	FALSE	0h_vs_15m	DESeq2	1079.12	FALSE	FALSE	FALSE	FALSE	FALSE	FALSE	0.183127	1.47788	2.31205
ENSG00000119138.4	KLF9	protein_coding	0.403322	0.00632822	0.0752121	FALSE	0h_vs_15m	DESeq2	2876.18	FALSE	FALSE	FALSE	TRUE	FALSE	FALSE	0.147722	2.73027	3.59513
ENSG00000083067.22	TRPM3	protein_coding	0.395107	0.591912	1	FALSE	0h_vs_15m	DESeq2	6.79209	FALSE	FALSE	FALSE	FALSE	FALSE	FALSE	0.737046	0.536068	0
ENSG00000224437.2	PIGUP1	processed_pseudogene	0.131275	0.696823	1	FALSE	0h_vs_15m	DESeq2	29.688	FALSE	FALSE	FALSE	FALSE	FALSE	FALSE	0.336937	0.389613	0.0259165
ENSG00000229814.1	RPL35AP21	processed_pseudogene	-0.369668	0.1196	1	FALSE	0h_vs_15m	DESeq2	76.6968	FALSE	FALSE	FALSE	FALSE	FALSE	FALSE	0.237506	-1.55645	0.2212
ENSG00000135048.13	TMEM2	protein_coding	0.368941	0.0309769	0.130091	FALSE	0h_vs_15m	DESeq2	3107.88	FALSE	FALSE	FALSE	FALSE	FALSE	FALSE	0.171014	2.15737	3.59513
ENSG00000107362.13	ABHD17B	protein_coding	-0.195586	0.257501	0.893023	FALSE	0h_vs_15m	DESeq2	240.889	FALSE	FALSE	FALSE	FALSE	FALSE	FALSE	0.172731	-1.13232	0.763047
ENSG00000155621.14	C9orf85	protein_coding	-0.247332	0.133599	1	FALSE	0h_vs_15m	DESeq2	164.796	FALSE	FALSE	FALSE	FALSE	FALSE	FALSE	0.164882	-1.50006	0.0299664
ENSG00000236060.2	HSPB1P1	processed_pseudogene	-0.378178	0.120109	0.287833	FALSE	0h_vs_15m	DESeq2	751.58	FALSE	FALSE	FALSE	FALSE	FALSE	FALSE	0.243309	-1.55431	2.59676
ENSG00000224820.2	BTF3P4	processed_pseudogene	-0.356028	0.0289866	0.159047	FALSE	0h_vs_15m	DESeq2	486.586	FALSE	FALSE	FALSE	FALSE	FALSE	FALSE	0.163041	-2.18367	2.09526
ENSG00000233933.2	RP11-63P12.2	processed_pseudogene	-0.508777	0.691832	1	FALSE	0h_vs_15m	DESeq2	2.42199	FALSE	FALSE	FALSE	FALSE	FALSE	FALSE	1.28359	-0.39637	0
ENSG00000107372.12	ZFAND5	protein_coding	0.133803	0.257901	0.361982	FALSE	0h_vs_15m	DESeq2	6083.55	FALSE	FALSE	FALSE	FALSE	FALSE	FALSE	0.118267	1.13137	3.62262
ENSG00000225947.1	RP11-313E4.1	processed_pseudogene	-0.43688	0.0104815	0.160552	FALSE	0h_vs_15m	DESeq2	237.192	FALSE	FALSE	FALSE	FALSE	FALSE	FALSE	0.170688	-2.55953	0.739045
ENSG00000236862.1	RPS20P24	processed_pseudogene	-0.302059	0.0572852	0.169952	FALSE	0h_vs_15m	DESeq2	583.811	FALSE	FALSE	FALSE	FALSE	FALSE	FALSE	0.158884	-1.90113	3.56682
ENSG00000229753.1	RP11-28P17.3	processed_pseudogene	-0.525531	0.00695583	0.196269	FALSE	0h_vs_15m	DESeq2	189.849	FALSE	FALSE	FALSE	FALSE	FALSE	FALSE	0.194717	-2.69895	0.316775
ENSG00000135046.13	ANXA1	protein_coding	0.0521532	0.706583	0.645471	FALSE	0h_vs_15m	DESeq2	10283.9	FALSE	FALSE	FALSE	FALSE	FALSE	FALSE	0.13854	0.37645	3.59513
ENSG00000221844.2	DPP3P2	processed_pseudogene	0.340895	0.613944	1	FALSE	0h_vs_15m	DESeq2	6.99979	FALSE	FALSE	FALSE	FALSE	FALSE	FALSE	0.675773	0.504452	0
ENSG00000236701.3	RP11-549A6.1	processed_pseudogene	-0.687578	0.494441	1	FALSE	0h_vs_15m	DESeq2	3.8749	FALSE	FALSE	FALSE	FALSE	FALSE	FALSE	1.00632	-0.683263	0
ENSG00000198963.10	RORB	protein_coding	0.224952	0.820378	1	FALSE	0h_vs_15m	DESeq2	2.99976	FALSE	FALSE	FALSE	TRUE	FALSE	FALSE	0.990723	0.227059	0
ENSG00000270954.1	RP11-174B4.2	processed_pseudogene	-0.478057	0.0139372	0.185988	FALSE	0h_vs_15m	DESeq2	213.527	FALSE	FALSE	FALSE	FALSE	FALSE	FALSE	0.194421	-2.45888	0.714623
ENSG00000224297.2	RP11-197P3.1	processed_pseudogene	-0.0917526	0.913476	1	FALSE	0h_vs_15m	DESeq2	4.17598	FALSE	FALSE	FALSE	FALSE	FALSE	FALSE	0.844436	-0.108655	0
ENSG00000135045.6	C9orf40	protein_coding	-0.287675	0.167387	1	FALSE	0h_vs_15m	DESeq2	96.1564	FALSE	FALSE	FALSE	FALSE	FALSE	FALSE	0.208362	-1.38065	0.319378
ENSG00000203321.2	C9orf41-AS1	antisense	1.26953	0.477963	1	FALSE	0h_vs_15m	DESeq2	1.69821	FALSE	FALSE	FALSE	FALSE	FALSE	FALSE	1.78912	0.709583	0
ENSG00000156017.12	C9orf41	protein_coding	0.000577265	0.996572	0.787801	FALSE	0h_vs_15m	DESeq2	643.043	FALSE	FALSE	FALSE	FALSE	FALSE	FALSE	0.134364	0.00429626	3.56682
ENSG00000106733.20	NMRK1	protein_coding	-0.0821701	0.623928	1	FALSE	0h_vs_15m	DESeq2	231.247	FALSE	FALSE	FALSE	FALSE	FALSE	FALSE	0.167595	-0.490291	0.763047
ENSG00000134996.11	OSTF1	protein_coding	-0.19114	0.178138	0.403377	FALSE	0h_vs_15m	DESeq2	424.659	FALSE	FALSE	FALSE	FALSE	FALSE	FALSE	0.141952	-1.34651	2.07019
ENSG00000099139.13	PCSK5	protein_coding	0.211135	0.30599	1	FALSE	0h_vs_15m	DESeq2	138.317	FALSE	FALSE	FALSE	FALSE	FALSE	FALSE	0.206252	1.02367	0.349983
ENSG00000135002.11	RFK	protein_coding	-0.276912	0.0474111	0.199459	FALSE	0h_vs_15m	DESeq2	457.409	FALSE	FALSE	FALSE	FALSE	FALSE	FALSE	0.13967	-1.98261	2.09526
ENSG00000234618.1	RPSAP9	processed_pseudogene	-0.306008	0.0275823	0.130091	FALSE	0h_vs_15m	DESeq2	5107.82	FALSE	FALSE	FALSE	FALSE	FALSE	FALSE	0.138894	-2.20318	3.20636
ENSG00000187210.12	GCNT1	protein_coding	0.0925119	0.523596	0.715392	FALSE	0h_vs_15m	DESeq2	862.637	FALSE	FALSE	FALSE	FALSE	FALSE	FALSE	0.145046	0.637813	2.22905
ENSG00000219149.4	RP11-214N16.2	processed_pseudogene	-0.388559	0.00340047	0.0699676	FALSE	0h_vs_15m	DESeq2	935.036	FALSE	FALSE	FALSE	FALSE	FALSE	FALSE	0.132659	-2.92901	2.90912
ENSG00000241781.2	AL161626.1	miRNA	0.175315	0.605251	1	FALSE	0h_vs_15m	DESeq2	38.4003	FALSE	FALSE	FALSE	FALSE	FALSE	FALSE	0.339189	0.516864	0.0255314
ENSG00000106772.17	PRUNE2	protein_coding	0.471239	0.0589786	0.195433	FALSE	0h_vs_15m	DESeq2	1298.47	FALSE	FALSE	FALSE	FALSE	FALSE	FALSE	0.24955	1.88835	2.7198
ENSG00000229857.1	RP11-159H20.3	processed_pseudogene	0.242846	0.561182	1	FALSE	0h_vs_15m	DESeq2	21.1283	FALSE	FALSE	FALSE	FALSE	FALSE	FALSE	0.417916	0.581087	0
ENSG00000232998.1	VPS13A-AS1	antisense	2.53244	0.0602145	1	FALSE	0h_vs_15m	DESeq2	3.23741	FALSE	FALSE	FALSE	FALSE	FALSE	FALSE	1.3476	1.87922	0
ENSG00000197969.11	VPS13A	protein_coding	0.684933	0.00975994	0.0903656	FALSE	0h_vs_15m	DESeq2	1135.62	FALSE	FALSE	FALSE	FALSE	FALSE	FALSE	0.265044	2.58422	2.78998
ENSG00000156049.6	GNA14	protein_coding	0.530936	0.503752	1	FALSE	0h_vs_15m	DESeq2	4.8092	FALSE	FALSE	FALSE	FALSE	FALSE	FALSE	0.794104	0.668598	0
ENSG00000228248.1	NUTF2P3	processed_pseudogene	-0.0450414	0.909477	1	FALSE	0h_vs_15m	DESeq2	20.1202	FALSE	FALSE	FALSE	FALSE	FALSE	FALSE	0.396149	-0.113698	0
ENSG00000156052.10	GNAQ	protein_coding	0.0835927	0.551527	0.559173	FALSE	0h_vs_15m	DESeq2	2396.95	FALSE	FALSE	FALSE	FALSE	FALSE	FALSE	0.14038	0.595473	3.62262
ENSG00000233947.1	RP11-336N8.2	processed_pseudogene	0.17511	0.80304	1	FALSE	0h_vs_15m	DESeq2	6.37551	FALSE	FALSE	FALSE	FALSE	FALSE	FALSE	0.702086	0.249414	0
ENSG00000228781.1	RP11-336N8.3	processed_pseudogene	-0.517789	0.0414179	0.581365	FALSE	0h_vs_15m	DESeq2	82.7292	FALSE	FALSE	FALSE	FALSE	FALSE	FALSE	0.253903	-2.03932	0.252871
ENSG00000234819.1	RP11-336N8.4	processed_pseudogene	-0.855436	0.0191312	1	FALSE	0h_vs_15m	DESeq2	27.1827	FALSE	FALSE	FALSE	FALSE	FALSE	FALSE	0.365108	-2.34296	0.0255314
ENSG00000148019.12	CEP78	protein_coding	0.0592431	0.717861	1	FALSE	0h_vs_15m	DESeq2	310.628	FALSE	FALSE	FALSE	FALSE	FALSE	FALSE	0.163964	0.361319	0.985725
ENSG00000135069.13	PSAT1	protein_coding	0.0189396	0.905568	1	FALSE	0h_vs_15m	DESeq2	304.155	FALSE	FALSE	FALSE	FALSE	FALSE	FALSE	0.159652	0.118631	1.00081
ENSG00000226234.2	KRT18P24	processed_pseudogene	-0.381331	0.22767	1	FALSE	0h_vs_15m	DESeq2	50.5616	FALSE	FALSE	FALSE	FALSE	FALSE	FALSE	0.316095	-1.20638	0.0453691
ENSG00000186940.6	CHCHD2P9	processed_pseudogene	-0.313468	0.268872	0.949947	FALSE	0h_vs_15m	DESeq2	221.792	FALSE	FALSE	FALSE	FALSE	FALSE	FALSE	0.283511	-1.10566	0.724794
ENSG00000106829.18	TLE4	protein_coding	0.130606	0.328852	0.568539	FALSE	0h_vs_15m	DESeq2	504.425	FALSE	FALSE	FALSE	FALSE	FALSE	FALSE	0.133759	0.976429	2.09526
ENSG00000240979.1	RP11-79D8.2	processed_pseudogene	-0.495526	0.106567	1	FALSE	0h_vs_15m	DESeq2	36.7136	FALSE	FALSE	FALSE	FALSE	FALSE	FALSE	0.307052	-1.61382	0.0259165
ENSG00000225901.1	MTND2P9	unprocessed_pseudogene	0.0758849	0.628242	1	FALSE	0h_vs_15m	DESeq2	240.313	FALSE	FALSE	FALSE	FALSE	FALSE	FALSE	0.156721	0.484203	0.763047
ENSG00000196781.13	TLE1	protein_coding	0.0176879	0.908215	1	FALSE	0h_vs_15m	DESeq2	327.207	FALSE	FALSE	FALSE	FALSE	FALSE	FALSE	0.15342	0.11529	0.569453
ENSG00000230360.1	DDX10P2	processed_pseudogene	0.0639276	0.792417	1	FALSE	0h_vs_15m	DESeq2	61.24	FALSE	FALSE	FALSE	FALSE	FALSE	FALSE	0.24291	0.263174	0
ENSG00000235377.1	RP11-388B24.4	processed_pseudogene	-0.238799	0.178049	0.615107	FALSE	0h_vs_15m	DESeq2	351.782	FALSE	FALSE	FALSE	FALSE	FALSE	FALSE	0.17731	-1.34679	0.985725
ENSG00000228430.8	RP11-15B24.5	lincRNA	0.346007	0.214108	1	FALSE	0h_vs_15m	DESeq2	54.3448	FALSE	FALSE	FALSE	FALSE	FALSE	FALSE	0.278511	1.24235	0.0834987
ENSG00000165105.9	RASEF	protein_coding	0.441974	0.561774	1	FALSE	0h_vs_15m	DESeq2	6.31324	FALSE	FALSE	FALSE	FALSE	FALSE	FALSE	0.761751	0.580208	0
ENSG00000172159.15	FRMD3	protein_coding	1.38382	0.202106	1	FALSE	0h_vs_15m	DESeq2	3.13702	FALSE	FALSE	FALSE	FALSE	FALSE	FALSE	1.08486	1.27558	0
ENSG00000148057.15	IDNK	protein_coding	0.07317	0.822981	1	FALSE	0h_vs_15m	DESeq2	31.8874	FALSE	FALSE	FALSE	FALSE	FALSE	FALSE	0.327072	0.223712	0.0255314
ENSG00000135018.13	UBQLN1	protein_coding	0.119247	0.377763	0.432488	FALSE	0h_vs_15m	DESeq2	2745.62	FALSE	FALSE	FALSE	FALSE	FALSE	FALSE	0.135197	0.882026	3.87481
ENSG00000254473.1	RP11-522I20.3	antisense	-0.036001	0.905805	1	FALSE	0h_vs_15m	DESeq2	44.6144	FALSE	FALSE	FALSE	FALSE	FALSE	FALSE	0.304239	-0.118331	0.0441705
ENSG00000165113.12	GKAP1	protein_coding	-0.513529	0.362663	1	FALSE	0h_vs_15m	DESeq2	10.5214	FALSE	FALSE	FALSE	FALSE	FALSE	FALSE	0.564131	-0.910302	0.0289864
ENSG00000226877.7	RP11-575L7.2	antisense	0.594417	0.410984	1	FALSE	0h_vs_15m	DESeq2	6.39212	FALSE	FALSE	FALSE	FALSE	FALSE	FALSE	0.722992	0.822163	0
ENSG00000231616.8	RP11-575L7.4	antisense	0.696305	0.23364	1	FALSE	0h_vs_15m	DESeq2	9.29745	FALSE	FALSE	FALSE	FALSE	FALSE	FALSE	0.584622	1.19103	0
ENSG00000165115.14	KIF27	protein_coding	0.166019	0.568029	1	FALSE	0h_vs_15m	DESeq2	57.5464	FALSE	FALSE	FALSE	FALSE	FALSE	FALSE	0.290773	0.570957	0.0879056
ENSG00000165118.14	C9orf64	protein_coding	-0.316348	0.0508332	0.575416	FALSE	0h_vs_15m	DESeq2	207.533	FALSE	FALSE	FALSE	FALSE	FALSE	FALSE	0.16199	-1.95289	0.316775
ENSG00000165119.18	HNRNPK	protein_coding	-0.0506537	0.610886	0.591548	FALSE	0h_vs_15m	DESeq2	8352.34	FALSE	FALSE	FALSE	FALSE	FALSE	FALSE	0.0995535	-0.508809	3.62262
ENSG00000207603.1	MIR7-1	miRNA	0.00108269	0.998726	1	FALSE	0h_vs_15m	DESeq2	8.24078	FALSE	FALSE	FALSE	FALSE	FALSE	FALSE	0.678143	0.00159655	0
ENSG00000235298.1	RP11-575L7.8	antisense	0.374302	0.0581654	0.377308	FALSE	0h_vs_15m	DESeq2	299.01	FALSE	FALSE	FALSE	FALSE	FALSE	FALSE	0.197578	1.89445	0.763047
ENSG00000178966.15	RMI1	protein_coding	-0.122007	0.502084	1	FALSE	0h_vs_15m	DESeq2	142.232	FALSE	FALSE	FALSE	FALSE	FALSE	FALSE	0.181771	-0.671214	0.349983
ENSG00000270166.1	RP11-158D2.1	processed_pseudogene	-0.0050055	0.984521	1	FALSE	0h_vs_15m	DESeq2	50.7272	FALSE	FALSE	FALSE	FALSE	FALSE	FALSE	0.258005	-0.0194008	0
ENSG00000197506.7	SLC28A3	protein_coding	-0.536218	0.247016	1	FALSE	0h_vs_15m	DESeq2	15.7512	FALSE	FALSE	FALSE	FALSE	FALSE	FALSE	0.463203	-1.15763	0.0271242
ENSG00000135049.15	AGTPBP1	protein_coding	-0.0794967	0.721225	1	FALSE	0h_vs_15m	DESeq2	92.9771	FALSE	FALSE	FALSE	FALSE	FALSE	FALSE	0.222791	-0.356822	0.2212
ENSG00000234424.2	RP11-213G2.1	unprocessed_pseudogene	-0.260384	0.650995	1	FALSE	0h_vs_15m	DESeq2	10.8487	FALSE	FALSE	FALSE	FALSE	FALSE	FALSE	0.575587	-0.45238	0.0271242
ENSG00000230303.5	RP11-213G2.2	lincRNA	1.0202	0.264662	1	FALSE	0h_vs_15m	DESeq2	3.71446	FALSE	FALSE	FALSE	FALSE	FALSE	FALSE	0.914618	1.11544	0
ENSG00000165121.10	RP11-213G2.3	unprocessed_pseudogene	0.310322	0.442954	1	FALSE	0h_vs_15m	DESeq2	20.3554	FALSE	FALSE	FALSE	FALSE	FALSE	FALSE	0.404479	0.767214	0
ENSG00000213711.3	PHBP7	processed_pseudogene	-0.325308	0.326409	1	FALSE	0h_vs_15m	DESeq2	38.4303	FALSE	FALSE	FALSE	FALSE	FALSE	FALSE	0.331483	-0.981372	0.0255314
ENSG00000231741.2	RP11-213G2.5	processed_pseudogene	0.0541791	0.861297	1	FALSE	0h_vs_15m	DESeq2	47.0664	FALSE	FALSE	FALSE	FALSE	FALSE	FALSE	0.310085	0.174723	0.0441705
ENSG00000135040.15	NAA35	protein_coding	0.0693606	0.659551	0.810964	FALSE	0h_vs_15m	DESeq2	419.473	FALSE	FALSE	FALSE	FALSE	FALSE	FALSE	0.157447	0.440533	2.25117
ENSG00000135052.16	GOLM1	protein_coding	0.0309258	0.783856	0.655987	FALSE	0h_vs_15m	DESeq2	2747.92	FALSE	FALSE	FALSE	FALSE	FALSE	FALSE	0.112746	0.274297	3.87481
ENSG00000135070.13	ISCA1	protein_coding	-0.220294	0.111078	0.310172	FALSE	0h_vs_15m	DESeq2	551.487	FALSE	FALSE	FALSE	FALSE	FALSE	FALSE	0.138257	-1.59336	2.07019
ENSG00000083223.17	ZCCHC6	protein_coding	0.341041	0.138142	0.297945	FALSE	0h_vs_15m	DESeq2	768.347	FALSE	FALSE	FALSE	FALSE	FALSE	FALSE	0.230006	1.48274	2.78998
ENSG00000214908.3	RP11-229M1.2	processed_pseudogene	-0.389581	0.0401277	0.265654	FALSE	0h_vs_15m	DESeq2	332.74	FALSE	FALSE	FALSE	FALSE	FALSE	FALSE	0.189814	-2.05243	1.00081
ENSG00000180447.6	GAS1	protein_coding	-0.066465	0.708569	1	FALSE	0h_vs_15m	DESeq2	227.52	FALSE	FALSE	FALSE	FALSE	FALSE	FALSE	0.177819	-0.373779	0.714623
ENSG00000226237.1	RP11-276H19.1	lincRNA	-0.0876421	0.91461	1	FALSE	0h_vs_15m	DESeq2	6.17719	FALSE	FALSE	FALSE	FALSE	FALSE	FALSE	0.817358	-0.107226	0
ENSG00000231007.5	CDC20P1	processed_pseudogene	-0.184651	0.702444	1	FALSE	0h_vs_15m	DESeq2	18.9373	FALSE	FALSE	FALSE	FALSE	FALSE	FALSE	0.48335	-0.382023	0.0259165
ENSG00000224887.1	RP11-276H19.4	processed_pseudogene	-0.305916	0.558513	1	FALSE	0h_vs_15m	DESeq2	12.7902	FALSE	FALSE	FALSE	FALSE	FALSE	FALSE	0.522888	-0.585051	0.0289864
ENSG00000228373.2	RP11-497K15.1	processed_pseudogene	-0.605625	0.0414559	1	FALSE	0h_vs_15m	DESeq2	42.6541	FALSE	FALSE	FALSE	FALSE	FALSE	FALSE	0.297029	-2.03894	0.0258927
ENSG00000196730.12	DAPK1	protein_coding	-0.122794	0.783337	1	FALSE	0h_vs_15m	DESeq2	21.6843	FALSE	FALSE	FALSE	FALSE	FALSE	FALSE	0.446569	-0.274973	0.0259165
ENSG00000219928.2	RP11-40C6.2	processed_pseudogene	-0.478949	0.019967	0.1342	FALSE	0h_vs_15m	DESeq2	1298.76	FALSE	FALSE	FALSE	FALSE	FALSE	FALSE	0.205825	-2.32697	2.10221
ENSG00000135047.14	CTSL	protein_coding	-0.213445	0.0449573	0.160158	FALSE	0h_vs_15m	DESeq2	5148.83	FALSE	FALSE	FALSE	FALSE	FALSE	FALSE	0.106454	-2.00505	3.20636
ENSG00000237747.1	RP11-65B23.3	processed_pseudogene	0.181894	0.79993	1	FALSE	0h_vs_15m	DESeq2	8.6734	FALSE	FALSE	FALSE	FALSE	FALSE	FALSE	0.717707	0.253438	0
ENSG00000188029.8	CTSL3P	transcribed_unprocessed_pseudogene	-0.0293943	0.859328	1	FALSE	0h_vs_15m	DESeq2	194.608	FALSE	FALSE	FALSE	FALSE	FALSE	FALSE	0.165854	-0.17723	0.349983
ENSG00000232743.2	XXyac-YM21GA2.1	processed_pseudogene	-0.136194	0.837069	1	FALSE	0h_vs_15m	DESeq2	8.58451	FALSE	FALSE	FALSE	FALSE	FALSE	FALSE	0.662283	-0.205644	0
ENSG00000234575.1	CTSLP8	unprocessed_pseudogene	-0.300284	0.46194	1	FALSE	0h_vs_15m	DESeq2	22.1907	FALSE	FALSE	FALSE	FALSE	FALSE	FALSE	0.408186	-0.735656	0
ENSG00000214888.2	XXyac-YM21GA2.7	antisense	0.621163	0.390502	1	FALSE	0h_vs_15m	DESeq2	6.23723	FALSE	FALSE	FALSE	FALSE	FALSE	FALSE	0.723369	0.858708	0
ENSG00000238110.1	RP11-350E12.5	processed_pseudogene	0.0436455	0.90451	1	FALSE	0h_vs_15m	DESeq2	27.9434	FALSE	FALSE	FALSE	FALSE	FALSE	FALSE	0.363817	0.119966	0.0258927
ENSG00000156345.17	CDK20	protein_coding	-0.0462849	0.841063	1	FALSE	0h_vs_15m	DESeq2	80.0701	FALSE	FALSE	FALSE	FALSE	FALSE	FALSE	0.230809	-0.200534	0.2212
ENSG00000217716.3	RPS10P3	processed_pseudogene	-0.345832	0.0273144	0.123134	FALSE	0h_vs_15m	DESeq2	1870.76	FALSE	FALSE	FALSE	FALSE	FALSE	FALSE	0.156698	-2.20699	3.62262
ENSG00000276535.1	RP11-345K9.3	processed_pseudogene	-0.550515	0.379081	1	FALSE	0h_vs_15m	DESeq2	8.74835	FALSE	FALSE	FALSE	FALSE	FALSE	FALSE	0.625876	-0.879591	0
ENSG00000204429.4	RP11-1E11.1	processed_pseudogene	0.0271823	0.940276	1	FALSE	0h_vs_15m	DESeq2	30.1749	FALSE	FALSE	FALSE	FALSE	FALSE	FALSE	0.362803	0.074923	0.0259165
ENSG00000229288.1	RP11-1E11.2	processed_pseudogene	0.778505	0.395036	1	FALSE	0h_vs_15m	DESeq2	3.94348	FALSE	FALSE	FALSE	FALSE	FALSE	FALSE	0.915328	0.85052	0
ENSG00000226327.3	RP11-350G13.1	processed_pseudogene	-0.248291	0.0682475	0.240139	FALSE	0h_vs_15m	DESeq2	1639.32	FALSE	FALSE	FALSE	FALSE	FALSE	FALSE	0.136171	-1.82337	2.10221
ENSG00000106723.16	SPIN1	protein_coding	0.149708	0.281966	0.366642	FALSE	0h_vs_15m	DESeq2	2681.04	FALSE	FALSE	FALSE	FALSE	TRUE	FALSE	0.139145	1.07591	3.87481
ENSG00000275017.1	RP11-317B17.4	processed_pseudogene	0.214591	0.840174	1	FALSE	0h_vs_15m	DESeq2	3.66284	FALSE	FALSE	FALSE	FALSE	FALSE	FALSE	1.06406	0.201671	0
ENSG00000227638.2	HNRNPA1P14	processed_pseudogene	0.0335605	0.776699	0.685235	FALSE	0h_vs_15m	DESeq2	735.222	FALSE	FALSE	FALSE	FALSE	FALSE	FALSE	0.118328	0.283624	3.56682
ENSG00000130045.15	NXNL2	protein_coding	-0.74714	0.267651	1	FALSE	0h_vs_15m	DESeq2	8.14529	FALSE	FALSE	FALSE	FALSE	FALSE	FALSE	0.674016	-1.10849	0
ENSG00000186354.10	C9orf47	protein_coding	1.31874	0.0938199	1	FALSE	0h_vs_15m	DESeq2	15.9643	FALSE	FALSE	FALSE	FALSE	FALSE	FALSE	0.787031	1.67558	0.0259165
ENSG00000213694.3	S1PR3	protein_coding	0.0696669	0.805667	1	FALSE	0h_vs_15m	DESeq2	258.081	FALSE	FALSE	FALSE	FALSE	FALSE	FALSE	0.283177	0.246019	0.71952
ENSG00000148082.9	SHC3	protein_coding	0.26954	0.221704	1	FALSE	0h_vs_15m	DESeq2	127.848	FALSE	FALSE	FALSE	FALSE	FALSE	FALSE	0.220571	1.22201	0.254093
ENSG00000224945.1	RP11-82L18.2	sense_intronic	-0.289303	0.568746	1	FALSE	0h_vs_15m	DESeq2	12.2716	FALSE	FALSE	FALSE	FALSE	FALSE	FALSE	0.507639	-0.5699	0.0289864
ENSG00000123975.4	CKS2	protein_coding	-0.314771	0.0758702	0.683545	FALSE	0h_vs_15m	DESeq2	187.988	FALSE	FALSE	FALSE	FALSE	FALSE	FALSE	0.177319	-1.77517	0.349983
ENSG00000187742.14	SECISBP2	protein_coding	0.311037	0.0475541	0.192806	FALSE	0h_vs_15m	DESeq2	560.112	FALSE	FALSE	FALSE	FALSE	FALSE	FALSE	0.156984	1.98133	2.25324
ENSG00000187764.11	SEMA4D	protein_coding	0.809775	0.122278	1	FALSE	0h_vs_15m	DESeq2	15.2594	FALSE	FALSE	FALSE	FALSE	FALSE	FALSE	0.524031	1.54528	0.0289864
ENSG00000231799.2	RP13-93L13.2	processed_pseudogene	-0.0133811	0.931031	1	FALSE	0h_vs_15m	DESeq2	242.122	FALSE	FALSE	FALSE	FALSE	FALSE	FALSE	0.154609	-0.0865478	0.714623
ENSG00000185074.7	OR7E31P	unprocessed_pseudogene	-0.472298	0.354655	1	FALSE	0h_vs_15m	DESeq2	11.9883	FALSE	FALSE	FALSE	FALSE	FALSE	FALSE	0.510262	-0.925598	0.0289864
ENSG00000236316.2	OR7E109P	unprocessed_pseudogene	-0.523476	0.290247	1	FALSE	0h_vs_15m	DESeq2	13.4174	FALSE	FALSE	FALSE	FALSE	FALSE	FALSE	0.494975	-1.05758	0
ENSG00000260454.1	RP11-367F23.2	lincRNA	-0.0414558	0.933995	1	FALSE	0h_vs_15m	DESeq2	15.2637	FALSE	FALSE	FALSE	FALSE	FALSE	FALSE	0.500558	-0.0828192	0.0289864
ENSG00000229694.6	RP11-305L7.6	lincRNA	-2.47168	0.0664955	1	FALSE	0h_vs_15m	DESeq2	2.47594	FALSE	FALSE	FALSE	FALSE	FALSE	FALSE	1.34691	-1.83507	0
ENSG00000148090.11	AUH	protein_coding	-0.240894	0.204545	1	FALSE	0h_vs_15m	DESeq2	125.438	FALSE	FALSE	FALSE	FALSE	FALSE	FALSE	0.189873	-1.26871	0.349983
ENSG00000165030.3	NFIL3	protein_coding	0.355245	0.020755	0.122514	FALSE	0h_vs_15m	DESeq2	1147.41	FALSE	FALSE	FALSE	TRUE	FALSE	FALSE	0.153625	2.31241	2.78998
ENSG00000169071.14	ROR2	protein_coding	-0.135845	0.756049	1	FALSE	0h_vs_15m	DESeq2	20.4565	FALSE	FALSE	FALSE	FALSE	FALSE	FALSE	0.437261	-0.310673	0
ENSG00000228595.1	PAICSP2	processed_pseudogene	1.06724	0.330761	1	FALSE	0h_vs_15m	DESeq2	2.63409	FALSE	FALSE	FALSE	FALSE	FALSE	FALSE	1.09732	0.972581	0
ENSG00000227399.1	RP11-118F2.2	processed_pseudogene	-0.527134	0.0066809	0.132928	FALSE	0h_vs_15m	DESeq2	221.732	FALSE	FALSE	FALSE	FALSE	FALSE	FALSE	0.194346	-2.71234	0.724794
ENSG00000090054.13	SPTLC1	protein_coding	0.0833796	0.474885	0.663039	FALSE	0h_vs_15m	DESeq2	1039.73	FALSE	FALSE	FALSE	FALSE	FALSE	FALSE	0.116688	0.714553	2.30734
ENSG00000234537.1	RP11-100G15.7	unprocessed_pseudogene	0.859765	0.247915	1	FALSE	0h_vs_15m	DESeq2	6.99562	FALSE	FALSE	FALSE	FALSE	FALSE	FALSE	0.744109	1.15543	0
ENSG00000225511.6	LINC00475	lincRNA	-0.0276344	0.929906	1	FALSE	0h_vs_15m	DESeq2	51.7192	FALSE	FALSE	FALSE	FALSE	FALSE	FALSE	0.314157	-0.0879637	0.0453691
ENSG00000196305.17	IARS	protein_coding	0.194636	0.219821	0.355928	FALSE	0h_vs_15m	DESeq2	4294.21	FALSE	FALSE	FALSE	FALSE	FALSE	FALSE	0.158627	1.227	3.20636
ENSG00000198000.11	NOL8	protein_coding	0.0840464	0.605115	0.706836	FALSE	0h_vs_15m	DESeq2	760.909	FALSE	FALSE	FALSE	FALSE	FALSE	FALSE	0.162547	0.51706	2.63478
ENSG00000188312.13	CENPP	protein_coding	-0.110085	0.468705	1	FALSE	0h_vs_15m	DESeq2	282.056	FALSE	FALSE	FALSE	FALSE	FALSE	FALSE	0.151928	-0.724588	0.739045
ENSG00000106823.12	ECM2	protein_coding	-0.0326819	0.82682	0.849105	FALSE	0h_vs_15m	DESeq2	577.889	FALSE	FALSE	FALSE	FALSE	FALSE	FALSE	0.149382	-0.218781	2.63478
ENSG00000127080.9	IPPK	protein_coding	-2.32451e-05	0.999884	1	FALSE	0h_vs_15m	DESeq2	339.732	FALSE	FALSE	FALSE	FALSE	FALSE	FALSE	0.159428	-0.000145803	1.00081
ENSG00000185963.13	BICD2	protein_coding	0.194202	0.108264	0.261082	FALSE	0h_vs_15m	DESeq2	806.178	FALSE	FALSE	FALSE	FALSE	FALSE	FALSE	0.120919	1.60605	2.78998
ENSG00000187984.12	ANKRD19P	transcribed_unprocessed_pseudogene	-0.323241	0.109332	0.459187	FALSE	0h_vs_15m	DESeq2	397.981	FALSE	FALSE	FALSE	FALSE	FALSE	FALSE	0.201874	-1.6012	1.00081
ENSG00000226721.2	EEF1DP2	processed_pseudogene	-0.314833	0.117603	0.453269	FALSE	0h_vs_15m	DESeq2	394.091	FALSE	FALSE	FALSE	FALSE	FALSE	FALSE	0.201182	-1.56492	1.09753
ENSG00000275318.1	RP11-526D8.11	unprocessed_pseudogene	-0.0248328	0.974956	1	FALSE	0h_vs_15m	DESeq2	4.83335	FALSE	FALSE	FALSE	FALSE	FALSE	FALSE	0.791011	-0.0313937	0
ENSG00000127081.13	ZNF484	protein_coding	0.134358	0.617874	1	FALSE	0h_vs_15m	DESeq2	79.5831	FALSE	FALSE	FALSE	TRUE	FALSE	FALSE	0.269326	0.498866	0.24619
ENSG00000165233.17	C9orf89	protein_coding	-0.469359	0.0787604	0.609227	FALSE	0h_vs_15m	DESeq2	171.099	FALSE	FALSE	FALSE	FALSE	FALSE	FALSE	0.266996	-1.75792	0.443655
ENSG00000131669.9	NINJ1	protein_coding	-0.181487	0.329587	1	FALSE	0h_vs_15m	DESeq2	296.157	FALSE	FALSE	FALSE	FALSE	FALSE	FALSE	0.186151	-0.974946	0.71952
ENSG00000203364.2	RP11-370F5.4	lincRNA	2.14242	0.219156	1	FALSE	0h_vs_15m	DESeq2	1.68572	FALSE	FALSE	FALSE	FALSE	FALSE	FALSE	1.74354	1.22878	0
ENSG00000204352.2	C9orf129	protein_coding	0.746012	0.00638736	0.18049	FALSE	0h_vs_15m	DESeq2	124.931	FALSE	FALSE	FALSE	FALSE	FALSE	FALSE	0.273545	2.7272	0.349983
ENSG00000188938.15	FAM120AOS	protein_coding	-0.0572279	0.666183	0.827015	FALSE	0h_vs_15m	DESeq2	426.313	FALSE	FALSE	FALSE	FALSE	FALSE	FALSE	0.132659	-0.431393	2.20785
ENSG00000048828.16	FAM120A	protein_coding	0.040184	0.682456	0.630874	FALSE	0h_vs_15m	DESeq2	3238.97	FALSE	FALSE	FALSE	FALSE	FALSE	FALSE	0.0982218	0.409114	3.62262
ENSG00000197724.10	PHF2	protein_coding	0.400437	0.00269771	0.081197	FALSE	0h_vs_15m	DESeq2	393.689	TRUE	FALSE	FALSE	FALSE	TRUE	FALSE	0.133468	3.00023	1.067
ENSG00000131668.13	BARX1	protein_coding	-0.359218	0.244003	1	FALSE	0h_vs_15m	DESeq2	111.177	FALSE	FALSE	FALSE	TRUE	FALSE	FALSE	0.308331	-1.16504	0.349983
ENSG00000158079.14	PTPDC1	protein_coding	0.371081	0.0291933	1	FALSE	0h_vs_15m	DESeq2	206.78	FALSE	FALSE	FALSE	FALSE	FALSE	FALSE	0.170153	2.18087	0.031548
ENSG00000227666.1	CYCSP24	processed_pseudogene	-0.415439	0.12949	1	FALSE	0h_vs_15m	DESeq2	61.4661	FALSE	FALSE	FALSE	FALSE	FALSE	FALSE	0.274015	-1.51612	0.0834987
ENSG00000269929.1	RP11-2B6.2	lincRNA	0.261957	0.433917	1	FALSE	0h_vs_15m	DESeq2	36.6791	FALSE	FALSE	FALSE	FALSE	FALSE	FALSE	0.334767	0.782507	0.0255314
ENSG00000230262.6	MIRLET7DHG	lincRNA	0.322833	0.366116	1	FALSE	0h_vs_15m	DESeq2	32.4814	FALSE	FALSE	FALSE	FALSE	FALSE	FALSE	0.357206	0.903773	0.00725683
ENSG00000199133.2	MIRLET7D	miRNA	0.749477	0.407477	1	FALSE	0h_vs_15m	DESeq2	3.70734	FALSE	FALSE	FALSE	FALSE	FALSE	FALSE	0.904793	0.828341	0
ENSG00000175787.16	ZNF169	protein_coding	0.662816	0.0692392	1	FALSE	0h_vs_15m	DESeq2	28.042	FALSE	FALSE	FALSE	FALSE	FALSE	FALSE	0.364815	1.81686	0.0255314
ENSG00000237679.2	VDAC1P11	processed_pseudogene	0.0621244	0.786874	1	FALSE	0h_vs_15m	DESeq2	80.2764	FALSE	FALSE	FALSE	FALSE	FALSE	FALSE	0.229774	0.270372	0.252871
ENSG00000130950.13	NUTM2F	protein_coding	0.26968	0.729255	1	FALSE	0h_vs_15m	DESeq2	5.10068	FALSE	FALSE	FALSE	FALSE	FALSE	FALSE	0.779159	0.346117	0
ENSG00000232063.1	RP11-307E17.8	lincRNA	1.1351	0.0562431	1	FALSE	0h_vs_15m	DESeq2	14.0778	FALSE	FALSE	FALSE	FALSE	FALSE	FALSE	0.59456	1.90915	0.0289598
ENSG00000148110.15	HIATL1	protein_coding	-0.0528423	0.620813	0.769964	FALSE	0h_vs_15m	DESeq2	1085.81	FALSE	FALSE	FALSE	FALSE	FALSE	FALSE	0.106817	-0.494698	2.30734
ENSG00000224245.1	RP11-533K9.3	unprocessed_pseudogene	0.316751	0.771165	1	FALSE	0h_vs_15m	DESeq2	3.87488	FALSE	FALSE	FALSE	FALSE	FALSE	FALSE	1.08905	0.290851	0
ENSG00000231806.2	PCAT7	antisense	0.233106	0.755089	1	FALSE	0h_vs_15m	DESeq2	5.40935	FALSE	FALSE	FALSE	FALSE	FALSE	FALSE	0.747288	0.311936	0
ENSG00000148120.14	C9orf3	protein_coding	-0.153009	0.297262	0.540651	FALSE	0h_vs_15m	DESeq2	481.175	FALSE	FALSE	FALSE	FALSE	FALSE	FALSE	0.146796	-1.04232	2.07019
ENSG00000158169.11	FANCC	protein_coding	0.242819	0.243433	1	FALSE	0h_vs_15m	DESeq2	98.0776	FALSE	FALSE	FALSE	FALSE	FALSE	FALSE	0.208169	1.16645	0.349983
ENSG00000223849.1	RP11-80I15.1	processed_pseudogene	-0.634975	0.00801185	0.175592	FALSE	0h_vs_15m	DESeq2	104.504	FALSE	FALSE	FALSE	FALSE	FALSE	FALSE	0.239471	-2.65157	0.462021
ENSG00000230221.2	RP11-173G21.1	processed_pseudogene	0.296644	0.113006	0.568619	FALSE	0h_vs_15m	DESeq2	243.147	FALSE	FALSE	FALSE	FALSE	FALSE	FALSE	0.187178	1.58482	0.71952
ENSG00000213761.4	MT1P1	processed_pseudogene	-0.347639	0.45332	1	FALSE	0h_vs_15m	DESeq2	247.564	FALSE	FALSE	FALSE	FALSE	FALSE	FALSE	0.463585	-0.749892	0.739045
ENSG00000237857.2	RP11-435O5.2	lincRNA	-0.179187	0.89487	1	FALSE	0h_vs_15m	DESeq2	2.2867	FALSE	FALSE	FALSE	FALSE	FALSE	FALSE	1.35599	-0.132145	0
ENSG00000185920.15	PTCH1	protein_coding	0.656158	0.0176687	0.28695	FALSE	0h_vs_15m	DESeq2	101.237	FALSE	FALSE	FALSE	FALSE	FALSE	FALSE	0.27657	2.37249	0.384501
ENSG00000271155.1	RP11-435O5.5	antisense	0.122076	0.883962	1	FALSE	0h_vs_15m	DESeq2	5.23533	FALSE	FALSE	FALSE	FALSE	FALSE	FALSE	0.836429	0.145949	0
ENSG00000175611.11	LINC00476	processed_transcript	0.063901	0.834084	1	FALSE	0h_vs_15m	DESeq2	45.1465	FALSE	FALSE	FALSE	FALSE	FALSE	FALSE	0.305065	0.209467	0.0834987
ENSG00000182150.15	ERCC6L2	protein_coding	0.408315	0.0742023	0.242232	FALSE	0h_vs_15m	DESeq2	434.602	FALSE	FALSE	FALSE	FALSE	FALSE	FALSE	0.228701	1.78536	2.25117
ENSG00000237631.2	RP11-72B4.2	processed_pseudogene	-0.0281819	0.914948	1	FALSE	0h_vs_15m	DESeq2	52.1852	FALSE	FALSE	FALSE	FALSE	FALSE	FALSE	0.263877	-0.106799	0.0879056
ENSG00000224546.2	EIF4BP3	processed_pseudogene	0.17946	0.185432	0.303116	FALSE	0h_vs_15m	DESeq2	3144.4	FALSE	FALSE	FALSE	FALSE	FALSE	FALSE	0.135522	1.32421	3.62262
ENSG00000130958.11	SLC35D2	protein_coding	-0.0826677	0.592119	1	FALSE	0h_vs_15m	DESeq2	220.529	FALSE	FALSE	FALSE	FALSE	FALSE	FALSE	0.154298	-0.535768	0.71952
ENSG00000165244.6	ZNF367	protein_coding	-0.272639	0.422007	1	FALSE	0h_vs_15m	DESeq2	34.1424	FALSE	FALSE	FALSE	TRUE	FALSE	FALSE	0.339549	-0.802943	0.0255314
ENSG00000238251.2	RP11-172F4.2	processed_pseudogene	-0.0863913	0.532787	1	FALSE	0h_vs_15m	DESeq2	307.76	FALSE	FALSE	FALSE	FALSE	FALSE	FALSE	0.138502	-0.623757	0.569453
ENSG00000130956.13	HABP4	protein_coding	-0.0860431	0.568078	1	FALSE	0h_vs_15m	DESeq2	244.307	FALSE	FALSE	FALSE	FALSE	FALSE	FALSE	0.150719	-0.570884	0.739045
ENSG00000081377.16	CDC14B	protein_coding	0.112448	0.444838	0.647197	FALSE	0h_vs_15m	DESeq2	467.507	FALSE	FALSE	FALSE	FALSE	FALSE	FALSE	0.147173	0.764049	2.25324
ENSG00000158122.11	AAED1	protein_coding	-0.0800814	0.640003	1	FALSE	0h_vs_15m	DESeq2	182.537	FALSE	FALSE	FALSE	FALSE	FALSE	FALSE	0.171226	-0.467694	0.0299664
ENSG00000233820.2	RP11-535M15.2	transcribed_processed_pseudogene	-0.333973	0.368715	1	FALSE	0h_vs_15m	DESeq2	28.0054	FALSE	FALSE	FALSE	FALSE	FALSE	FALSE	0.371542	-0.898883	0.00725683
ENSG00000081386.12	ZNF510	protein_coding	0.155227	0.527478	1	FALSE	0h_vs_15m	DESeq2	162.022	FALSE	FALSE	FALSE	FALSE	FALSE	FALSE	0.245666	0.631861	0.031548
ENSG00000196597.11	ZNF782	protein_coding	0.630346	0.0445006	1	FALSE	0h_vs_15m	DESeq2	44.9732	FALSE	FALSE	FALSE	TRUE	FALSE	FALSE	0.313707	2.00935	0.0453691
ENSG00000196312.11	HIATL2	protein_coding	0.373259	0.11833	1	FALSE	0h_vs_15m	DESeq2	113.974	FALSE	FALSE	FALSE	FALSE	FALSE	FALSE	0.23899	1.56182	0.281067
ENSG00000269907.1	RP11-330M2.4	processed_pseudogene	-0.325169	0.0311903	0.235085	FALSE	0h_vs_15m	DESeq2	378.355	FALSE	FALSE	FALSE	FALSE	FALSE	FALSE	0.150916	-2.15464	1.00081
ENSG00000188152.12	NUTM2G	protein_coding	0.361376	0.555647	1	FALSE	0h_vs_15m	DESeq2	9.28744	FALSE	FALSE	FALSE	FALSE	FALSE	FALSE	0.613209	0.589319	0
ENSG00000136943.10	CTSV	protein_coding	-0.160441	0.475134	1	FALSE	0h_vs_15m	DESeq2	86.5767	FALSE	FALSE	FALSE	FALSE	FALSE	FALSE	0.224659	-0.714151	0.319378
ENSG00000213612.3	FAM220CP	processed_pseudogene	0.122177	0.782059	1	FALSE	0h_vs_15m	DESeq2	16.5445	FALSE	FALSE	FALSE	FALSE	FALSE	FALSE	0.441652	0.276636	0
ENSG00000159712.10	ANKRD18CP	unprocessed_pseudogene	0.261139	0.64065	1	FALSE	0h_vs_15m	DESeq2	10.6941	FALSE	FALSE	FALSE	FALSE	FALSE	FALSE	0.559435	0.466791	0.0271242
ENSG00000242375.1	RP11-498P14.3	lincRNA	-0.168078	0.509731	1	FALSE	0h_vs_15m	DESeq2	57.2868	FALSE	FALSE	FALSE	FALSE	FALSE	FALSE	0.254951	-0.659257	0.0441705
ENSG00000188801.9	ZNF322P1	processed_pseudogene	0.412725	0.118863	0.751315	FALSE	0h_vs_15m	DESeq2	126.551	FALSE	FALSE	FALSE	FALSE	FALSE	FALSE	0.264641	1.55956	0.462021
ENSG00000203279.3	RP11-498P14.5	lincRNA	0.0542505	0.945963	1	FALSE	0h_vs_15m	DESeq2	5.17267	FALSE	FALSE	FALSE	FALSE	FALSE	FALSE	0.800417	0.0677778	0
ENSG00000254876.5	RP11-23J9.5	processed_transcript	0.171809	0.546288	1	FALSE	0h_vs_15m	DESeq2	56.2224	FALSE	FALSE	FALSE	FALSE	FALSE	FALSE	0.284767	0.603332	0
ENSG00000255036.5	RP11-23J9.4	processed_transcript	0.201985	0.368586	1	FALSE	0h_vs_15m	DESeq2	112.61	FALSE	FALSE	FALSE	FALSE	FALSE	FALSE	0.224646	0.899125	0.384501
ENSG00000254483.1	RP11-23J9.6	unprocessed_pseudogene	0.0178153	0.962774	1	FALSE	0h_vs_15m	DESeq2	23.0216	FALSE	FALSE	FALSE	FALSE	FALSE	FALSE	0.381709	0.0466726	0
ENSG00000254633.1	RP11-23J9.7	unitary_pseudogene	0.479309	0.383027	1	FALSE	0h_vs_15m	DESeq2	14.8447	FALSE	FALSE	FALSE	FALSE	FALSE	FALSE	0.549457	0.872332	0
ENSG00000197816.13	CCDC180	protein_coding	0.318662	0.192017	1	FALSE	0h_vs_15m	DESeq2	94.0275	FALSE	FALSE	FALSE	FALSE	FALSE	FALSE	0.244254	1.30463	0.319378
ENSG00000196116.7	TDRD7	protein_coding	0.0535388	0.760534	1	FALSE	0h_vs_15m	DESeq2	197.571	FALSE	FALSE	FALSE	FALSE	FALSE	FALSE	0.175664	0.30478	0.349983
ENSG00000136842.13	TMOD1	protein_coding	-0.108717	0.520081	1	FALSE	0h_vs_15m	DESeq2	176.216	FALSE	FALSE	FALSE	FALSE	FALSE	FALSE	0.16902	-0.64322	0.443655
ENSG00000136925.14	TSTD2	protein_coding	0.24005	0.176246	0.575668	FALSE	0h_vs_15m	DESeq2	365.877	FALSE	FALSE	FALSE	FALSE	FALSE	FALSE	0.177499	1.3524	1.09753
ENSG00000136937.12	NCBP1	protein_coding	0.112599	0.466112	0.655575	FALSE	0h_vs_15m	DESeq2	1004.04	FALSE	FALSE	FALSE	FALSE	FALSE	FALSE	0.154495	0.728819	2.30734
ENSG00000136936.10	XPA	protein_coding	-0.190439	0.2992	1	FALSE	0h_vs_15m	DESeq2	152.578	FALSE	FALSE	FALSE	FALSE	FALSE	FALSE	0.183441	-1.03815	0.443655
ENSG00000214417.4	KRT18P13	processed_pseudogene	-0.208591	0.369039	1	FALSE	0h_vs_15m	DESeq2	179.445	FALSE	FALSE	FALSE	FALSE	FALSE	FALSE	0.232213	-0.898275	0.031548
ENSG00000136932.13	C9orf156	protein_coding	-0.167493	0.394985	1	FALSE	0h_vs_15m	DESeq2	115.266	FALSE	FALSE	FALSE	FALSE	FALSE	FALSE	0.196908	-0.850612	0.462021
ENSG00000136938.8	ANP32B	protein_coding	-0.339758	0.0137431	0.0935988	FALSE	0h_vs_15m	DESeq2	1491.97	FALSE	FALSE	FALSE	FALSE	FALSE	FALSE	0.137894	-2.46391	3.59513
ENSG00000095380.10	NANS	protein_coding	-0.302282	0.0503954	0.160384	FALSE	0h_vs_15m	DESeq2	598.214	FALSE	FALSE	FALSE	FALSE	FALSE	FALSE	0.154494	-1.95659	3.56682
ENSG00000106785.14	TRIM14	protein_coding	-0.112433	0.597843	1	FALSE	0h_vs_15m	DESeq2	143.221	FALSE	FALSE	FALSE	FALSE	FALSE	FALSE	0.21314	-0.527505	0.462021
ENSG00000106789.12	CORO2A	protein_coding	0.102809	0.837745	1	FALSE	0h_vs_15m	DESeq2	15.83	FALSE	FALSE	FALSE	FALSE	FALSE	FALSE	0.502047	0.204779	0
ENSG00000095383.19	TBC1D2	protein_coding	0.179864	0.257951	0.37843	FALSE	0h_vs_15m	DESeq2	675.222	FALSE	FALSE	FALSE	FALSE	FALSE	FALSE	0.158996	1.13125	3.36429
ENSG00000224001.2	RP11-270F18.2	processed_pseudogene	-0.0946679	0.889854	1	FALSE	0h_vs_15m	DESeq2	7.96737	FALSE	FALSE	FALSE	FALSE	FALSE	FALSE	0.683578	-0.138489	0
ENSG00000136928.4	GABBR2	protein_coding	0.706284	0.236552	1	FALSE	0h_vs_15m	DESeq2	14.0602	FALSE	FALSE	FALSE	FALSE	FALSE	FALSE	0.5967	1.18365	0.0289598
ENSG00000229897.2	SEPT7P7	processed_pseudogene	0.0231102	0.887809	1	FALSE	0h_vs_15m	DESeq2	410.669	FALSE	FALSE	FALSE	FALSE	FALSE	FALSE	0.163812	0.141078	0.985725
ENSG00000165138.16	ANKS6	protein_coding	0.250672	0.102086	0.529042	FALSE	0h_vs_15m	DESeq2	277.912	FALSE	FALSE	FALSE	FALSE	FALSE	FALSE	0.153333	1.63482	0.739045
ENSG00000119514.6	GALNT12	protein_coding	-0.00164242	0.996169	1	FALSE	0h_vs_15m	DESeq2	29.0976	FALSE	FALSE	FALSE	FALSE	FALSE	FALSE	0.342051	-0.0048017	0.0255314
ENSG00000267026.5	RP11-92C4.3	antisense	-0.193881	0.747393	1	FALSE	0h_vs_15m	DESeq2	10.5282	FALSE	FALSE	FALSE	FALSE	FALSE	FALSE	0.601968	-0.322079	0.0289598
ENSG00000204291.10	COL15A1	protein_coding	1.62013	0.269931	1	FALSE	0h_vs_15m	DESeq2	1.73796	FALSE	FALSE	FALSE	FALSE	FALSE	FALSE	1.46855	1.10322	0
ENSG00000106799.12	TGFBR1	protein_coding	0.0757282	0.565943	0.56923	FALSE	0h_vs_15m	DESeq2	1633	FALSE	FALSE	FALSE	FALSE	FALSE	FALSE	0.131922	0.574037	3.59513
ENSG00000119523.9	ALG2	protein_coding	-0.226282	0.102072	0.232331	FALSE	0h_vs_15m	DESeq2	684.149	FALSE	FALSE	FALSE	FALSE	FALSE	FALSE	0.138408	-1.63489	3.36429
ENSG00000106803.9	SEC61B	protein_coding	-0.398914	0.0109008	0.0847098	FALSE	0h_vs_15m	DESeq2	1258.85	FALSE	FALSE	FALSE	FALSE	FALSE	FALSE	0.156691	-2.54586	3.62262
ENSG00000255815.3	KRT8P11	processed_pseudogene	-0.665169	0.224636	1	FALSE	0h_vs_15m	DESeq2	12.8757	FALSE	FALSE	FALSE	FALSE	FALSE	FALSE	0.547783	-1.21429	0.0289598
ENSG00000119508.17	NR4A3	protein_coding	1.18585	0.0509282	0.361222	FALSE	0h_vs_15m	DESeq2	263.595	FALSE	FALSE	FALSE	TRUE	FALSE	FALSE	0.607476	1.95208	0.71952
ENSG00000136874.10	STX17	protein_coding	0.661268	0.0184162	0.213587	FALSE	0h_vs_15m	DESeq2	281.278	FALSE	FALSE	FALSE	FALSE	FALSE	FALSE	0.280538	2.35714	0.71952
ENSG00000254571.1	RP11-60I3.4	antisense	0.49108	0.338605	1	FALSE	0h_vs_15m	DESeq2	14.7218	FALSE	FALSE	FALSE	FALSE	FALSE	FALSE	0.513185	0.956924	0
ENSG00000023318.7	ERP44	protein_coding	-0.219392	0.108964	0.290951	FALSE	0h_vs_15m	DESeq2	1165.66	FALSE	FALSE	FALSE	FALSE	FALSE	FALSE	0.136875	-1.60287	2.30734
ENSG00000234709.2	UPF3AP3	transcribed_processed_pseudogene	-0.477406	0.155175	1	FALSE	0h_vs_15m	DESeq2	35.4626	FALSE	FALSE	FALSE	FALSE	FALSE	FALSE	0.335849	-1.42149	0.0265953
ENSG00000119509.12	INVS	protein_coding	0.554969	0.0156	0.19469	FALSE	0h_vs_15m	DESeq2	233.983	FALSE	FALSE	FALSE	FALSE	FALSE	FALSE	0.229502	2.41814	0.724794
ENSG00000238172.2	RPS2P35	processed_pseudogene	-0.282432	0.166913	0.287199	FALSE	0h_vs_15m	DESeq2	2139.52	FALSE	FALSE	FALSE	FALSE	FALSE	FALSE	0.204336	-1.38219	3.62262
ENSG00000136891.13	TEX10	protein_coding	0.137788	0.38307	0.593964	FALSE	0h_vs_15m	DESeq2	534.795	FALSE	FALSE	FALSE	FALSE	FALSE	FALSE	0.157968	0.872254	2.25324
ENSG00000066697.14	MSANTD3	protein_coding	-0.178308	0.250505	0.469424	FALSE	0h_vs_15m	DESeq2	539.852	FALSE	FALSE	FALSE	FALSE	FALSE	FALSE	0.155169	-1.14912	2.20785
ENSG00000251349.3	MSANTD3-TMEFF1	protein_coding	-0.10367	0.549449	1	FALSE	0h_vs_15m	DESeq2	189.992	FALSE	FALSE	FALSE	FALSE	FALSE	FALSE	0.173192	-0.598586	0.0299664
ENSG00000241697.4	TMEFF1	protein_coding	-0.109277	0.576585	1	FALSE	0h_vs_15m	DESeq2	152.805	FALSE	FALSE	FALSE	FALSE	FALSE	FALSE	0.195704	-0.558381	0.031548
ENSG00000170681.6	MURC	protein_coding	-0.0368458	0.918378	1	FALSE	0h_vs_15m	DESeq2	24.7061	FALSE	FALSE	FALSE	FALSE	FALSE	FALSE	0.359549	-0.102478	0.0259165
ENSG00000237999.2	ACTG1P19	processed_pseudogene	0.170808	0.25076	0.403648	FALSE	0h_vs_15m	DESeq2	962.356	FALSE	FALSE	FALSE	FALSE	FALSE	FALSE	0.148722	1.1485	2.90912
ENSG00000229541.2	GAPDHP26	processed_pseudogene	0.497416	0.639629	1	FALSE	0h_vs_15m	DESeq2	2.7447	FALSE	FALSE	FALSE	FALSE	FALSE	FALSE	1.06236	0.468218	0
ENSG00000136881.11	BAAT	protein_coding	-0.409238	0.703392	1	FALSE	0h_vs_15m	DESeq2	3.64184	FALSE	FALSE	FALSE	FALSE	FALSE	FALSE	1.07483	-0.380745	0
ENSG00000136897.7	MRPL50	protein_coding	-0.221281	0.179167	0.617316	FALSE	0h_vs_15m	DESeq2	336.317	FALSE	FALSE	FALSE	FALSE	FALSE	FALSE	0.164727	-1.34332	0.985725
ENSG00000136870.10	ZNF189	protein_coding	-0.0577769	0.754662	1	FALSE	0h_vs_15m	DESeq2	381.953	FALSE	FALSE	FALSE	TRUE	FALSE	FALSE	0.184887	-0.312498	0.985725
ENSG00000225376.5	TMEM246-AS1	antisense	-0.1753	0.873078	1	FALSE	0h_vs_15m	DESeq2	3.52119	FALSE	FALSE	FALSE	FALSE	FALSE	FALSE	1.09734	-0.15975	0
ENSG00000165152.8	TMEM246	protein_coding	-0.0581562	0.762874	1	FALSE	0h_vs_15m	DESeq2	136.667	FALSE	FALSE	FALSE	FALSE	FALSE	FALSE	0.192756	-0.301709	0.462021
ENSG00000233055.1	RP11-490D19.8	processed_pseudogene	-0.317079	0.169007	1	FALSE	0h_vs_15m	DESeq2	70.7833	FALSE	FALSE	FALSE	FALSE	FALSE	FALSE	0.230536	-1.3754	0.24619
ENSG00000155827.11	RNF20	protein_coding	0.198609	0.192831	0.357093	FALSE	0h_vs_15m	DESeq2	831.727	FALSE	FALSE	FALSE	TRUE	TRUE	FALSE	0.152512	1.30225	2.78998
ENSG00000198785.4	GRIN3A	protein_coding	1.39186	0.1115	1	FALSE	0h_vs_15m	DESeq2	4.37882	FALSE	FALSE	FALSE	FALSE	FALSE	FALSE	0.874568	1.59149	0
ENSG00000235901.2	RP11-342F21.1	processed_pseudogene	0.607273	0.417576	1	FALSE	0h_vs_15m	DESeq2	7.9845	FALSE	FALSE	FALSE	FALSE	FALSE	FALSE	0.749133	0.810634	0
ENSG00000270332.1	SMC2-AS1	lincRNA	0.830267	0.29022	1	FALSE	0h_vs_15m	DESeq2	5.6962	FALSE	FALSE	FALSE	FALSE	FALSE	FALSE	0.785018	1.05764	0
ENSG00000136824.18	SMC2	protein_coding	0.266265	0.124487	0.248759	FALSE	0h_vs_15m	DESeq2	598.586	FALSE	FALSE	FALSE	FALSE	FALSE	FALSE	0.173326	1.53621	3.56682
ENSG00000136783.9	NIPSNAP3A	protein_coding	-0.249643	0.0744861	0.19186	FALSE	0h_vs_15m	DESeq2	610.158	FALSE	FALSE	FALSE	FALSE	FALSE	FALSE	0.139965	-1.78362	3.56682
ENSG00000165028.11	NIPSNAP3B	protein_coding	-0.0237567	0.906951	1	FALSE	0h_vs_15m	DESeq2	95.154	FALSE	FALSE	FALSE	FALSE	FALSE	FALSE	0.203248	-0.116885	0.24619
ENSG00000165029.15	ABCA1	protein_coding	0.427698	0.0362267	0.138415	FALSE	0h_vs_15m	DESeq2	1331.71	FALSE	FALSE	FALSE	FALSE	FALSE	FALSE	0.204213	2.09437	3.62262
ENSG00000070214.15	SLC44A1	protein_coding	0.0742653	0.556555	0.564468	FALSE	0h_vs_15m	DESeq2	2053.1	FALSE	FALSE	FALSE	FALSE	FALSE	FALSE	0.126309	0.587966	3.59513
ENSG00000106701.11	FSD1L	protein_coding	0.023725	0.917313	1	FALSE	0h_vs_15m	DESeq2	120.553	FALSE	FALSE	FALSE	FALSE	FALSE	FALSE	0.228522	0.103819	0.384501
ENSG00000229419.1	RALGAPA1P	processed_pseudogene	0.850696	0.0887119	0.651894	FALSE	0h_vs_15m	DESeq2	201.45	FALSE	FALSE	FALSE	FALSE	FALSE	FALSE	0.499753	1.70223	0.443655
ENSG00000106692.13	FKTN	protein_coding	0.401124	0.0457594	0.175659	FALSE	0h_vs_15m	DESeq2	761.113	FALSE	FALSE	FALSE	FALSE	FALSE	FALSE	0.200802	1.99761	2.63478
ENSG00000095209.11	TMEM38B	protein_coding	-0.187696	0.226305	0.817779	FALSE	0h_vs_15m	DESeq2	264.301	FALSE	FALSE	FALSE	FALSE	FALSE	FALSE	0.155129	-1.20993	0.763047
ENSG00000228366.1	RP11-18B3.3	processed_pseudogene	0.405304	0.287554	1	FALSE	0h_vs_15m	DESeq2	29.8472	FALSE	FALSE	FALSE	FALSE	FALSE	FALSE	0.381103	1.0635	0.0265953
ENSG00000232486.1	RP11-18B3.2	processed_pseudogene	0.502327	0.439471	1	FALSE	0h_vs_15m	DESeq2	8.24246	FALSE	FALSE	FALSE	FALSE	FALSE	FALSE	0.649767	0.773087	0
ENSG00000228143.2	RP11-308N19.5	processed_pseudogene	-0.190825	0.616665	1	FALSE	0h_vs_15m	DESeq2	24.5789	FALSE	FALSE	FALSE	FALSE	FALSE	FALSE	0.381206	-0.500583	0.0259165
ENSG00000148143.12	ZNF462	protein_coding	0.620098	0.0100387	0.138983	FALSE	0h_vs_15m	DESeq2	309.227	FALSE	FALSE	FALSE	FALSE	FALSE	FALSE	0.240862	2.57449	0.985725
ENSG00000231562.1	RP11-508N12.3	processed_pseudogene	-0.413809	0.222637	1	FALSE	0h_vs_15m	DESeq2	27.2326	FALSE	FALSE	FALSE	FALSE	FALSE	FALSE	0.339314	-1.21955	0.00725683
ENSG00000225531.1	RP11-196I18.3	processed_pseudogene	-0.433921	0.0832307	1	FALSE	0h_vs_15m	DESeq2	62.3557	FALSE	FALSE	FALSE	FALSE	FALSE	FALSE	0.250497	-1.73224	0.0453691
ENSG00000226047.1	RP11-196I18.4	lincRNA	-0.309275	0.448731	1	FALSE	0h_vs_15m	DESeq2	24.1433	FALSE	FALSE	FALSE	FALSE	FALSE	FALSE	0.408266	-0.757532	0
ENSG00000226535.1	RP11-417L14.1	processed_pseudogene	-0.0750986	0.729292	1	FALSE	0h_vs_15m	DESeq2	85.2309	FALSE	FALSE	FALSE	FALSE	FALSE	FALSE	0.217006	-0.346067	0.24619
ENSG00000119318.12	RAD23B	protein_coding	0.0173526	0.868102	0.69692	FALSE	0h_vs_15m	DESeq2	5324.09	FALSE	FALSE	FALSE	FALSE	FALSE	FALSE	0.10449	0.16607	3.87481
ENSG00000213558.3	HMGN2P32	processed_pseudogene	-0.325127	0.110514	0.800995	FALSE	0h_vs_15m	DESeq2	128.25	FALSE	FALSE	FALSE	FALSE	FALSE	FALSE	0.203728	-1.59589	0.384501
ENSG00000136826.14	KLF4	protein_coding	0.254013	0.22348	0.400009	FALSE	0h_vs_15m	DESeq2	763.768	FALSE	FALSE	FALSE	TRUE	FALSE	FALSE	0.208665	1.21733	2.63478
ENSG00000236005.1	RP11-438P9.1	processed_pseudogene	-0.435252	0.0455357	0.433764	FALSE	0h_vs_15m	DESeq2	131.762	FALSE	FALSE	FALSE	FALSE	FALSE	FALSE	0.217662	-1.99967	0.462021
ENSG00000227350.1	RP11-438P9.2	processed_pseudogene	-0.305001	0.412747	1	FALSE	0h_vs_15m	DESeq2	29.7885	FALSE	FALSE	FALSE	FALSE	FALSE	FALSE	0.372376	-0.819068	0.0255314
ENSG00000231293.1	RPL36AP6	processed_pseudogene	-0.687556	0.178593	1	FALSE	0h_vs_15m	DESeq2	12.7951	FALSE	FALSE	FALSE	FALSE	FALSE	FALSE	0.511155	-1.3451	0.0289598
ENSG00000236783.1	RPS15AP27	processed_pseudogene	-0.779919	0.00587635	0.181221	FALSE	0h_vs_15m	DESeq2	77.0027	FALSE	FALSE	FALSE	FALSE	FALSE	FALSE	0.283133	-2.7546	0.319378
ENSG00000169253.3	RP11-220D10.1	processed_pseudogene	-0.319647	0.193894	1	FALSE	0h_vs_15m	DESeq2	118.043	FALSE	FALSE	FALSE	FALSE	FALSE	FALSE	0.246044	-1.29915	0.462021
ENSG00000070061.14	IKBKAP	protein_coding	0.132076	0.429893	0.489457	FALSE	0h_vs_15m	DESeq2	782.485	FALSE	FALSE	FALSE	FALSE	FALSE	FALSE	0.167317	0.789374	3.56682
ENSG00000119328.11	FAM206A	protein_coding	-0.269581	0.125649	1	FALSE	0h_vs_15m	DESeq2	189.995	FALSE	FALSE	FALSE	FALSE	FALSE	FALSE	0.176026	-1.53149	0.031548
ENSG00000119326.14	CTNNAL1	protein_coding	-0.140442	0.193353	0.298728	FALSE	0h_vs_15m	DESeq2	3317.08	FALSE	FALSE	FALSE	FALSE	FALSE	FALSE	0.107972	-1.30072	3.87481
ENSG00000106771.12	TMEM245	protein_coding	0.281361	0.0966142	0.221259	FALSE	0h_vs_15m	DESeq2	1706.1	FALSE	FALSE	FALSE	FALSE	FALSE	FALSE	0.169342	1.66149	3.50563
ENSG00000260230.2	FRRS1L	protein_coding	0.05051	0.887778	1	FALSE	0h_vs_15m	DESeq2	28.2483	FALSE	FALSE	FALSE	FALSE	FALSE	FALSE	0.357933	0.141116	0.0265953
ENSG00000095203.14	EPB41L4B	protein_coding	0.146237	0.537546	1	FALSE	0h_vs_15m	DESeq2	75.9063	FALSE	FALSE	FALSE	FALSE	FALSE	FALSE	0.237194	0.616528	0.349983
ENSG00000070159.13	PTPN3	protein_coding	0.0979661	0.695173	1	FALSE	0h_vs_15m	DESeq2	125.492	FALSE	FALSE	FALSE	FALSE	FALSE	FALSE	0.250013	0.391844	0.462021
ENSG00000213539.4	YBX1P6	processed_pseudogene	-0.142353	0.308129	0.462107	FALSE	0h_vs_15m	DESeq2	627.306	FALSE	FALSE	FALSE	FALSE	FALSE	FALSE	0.139677	-1.01916	2.78998
ENSG00000243444.7	PALM2	protein_coding	1.11814	0.132868	1	FALSE	0h_vs_15m	DESeq2	129.006	FALSE	FALSE	FALSE	FALSE	FALSE	FALSE	0.743997	1.50289	0.254093
ENSG00000157654.17	PALM2-AKAP2	protein_coding	0.42207	0.00805338	0.0789309	FALSE	0h_vs_15m	DESeq2	5438.83	FALSE	FALSE	FALSE	FALSE	FALSE	FALSE	0.159282	2.64982	3.59513
ENSG00000228053.1	RP11-151F5.2	processed_pseudogene	-0.400961	0.009509	0.0978647	FALSE	0h_vs_15m	DESeq2	848.207	FALSE	FALSE	FALSE	FALSE	FALSE	FALSE	0.154621	-2.59319	2.22905
ENSG00000241978.9	AKAP2	protein_coding	0.414804	0.00744139	0.0773657	FALSE	0h_vs_15m	DESeq2	5355.31	FALSE	FALSE	FALSE	FALSE	FALSE	FALSE	0.154985	2.67642	3.59513
ENSG00000136810.12	TXN	protein_coding	-0.442473	0.00333566	0.0687202	FALSE	0h_vs_15m	DESeq2	2596.53	FALSE	FALSE	FALSE	FALSE	FALSE	FALSE	0.150758	-2.93498	3.49128
ENSG00000165124.17	SVEP1	protein_coding	0.730443	0.00780478	0.090599	FALSE	0h_vs_15m	DESeq2	510.874	FALSE	FALSE	FALSE	FALSE	FALSE	FALSE	0.274561	2.6604	2.20785
ENSG00000198121.13	LPAR1	protein_coding	0.0337963	0.765748	0.938172	FALSE	0h_vs_15m	DESeq2	1356.03	FALSE	FALSE	FALSE	FALSE	FALSE	FALSE	0.113433	0.297941	2.10221
ENSG00000136813.14	KIAA0368	protein_coding	0.314634	0.0832195	0.26414	FALSE	0h_vs_15m	DESeq2	2076.03	FALSE	FALSE	FALSE	FALSE	FALSE	FALSE	0.181628	1.7323	2.10221
ENSG00000173258.12	ZNF483	protein_coding	1.3206	0.0555118	1	FALSE	0h_vs_15m	DESeq2	8.53703	FALSE	FALSE	FALSE	TRUE	FALSE	FALSE	0.689661	1.91485	0
ENSG00000106853.16	PTGR1	protein_coding	-0.274453	0.0251514	0.122799	FALSE	0h_vs_15m	DESeq2	814.229	FALSE	FALSE	FALSE	FALSE	FALSE	FALSE	0.122574	-2.23907	3.36429
ENSG00000204173.10	LRRC37A5P	transcribed_unprocessed_pseudogene	0.121437	0.879558	1	FALSE	0h_vs_15m	DESeq2	5.02935	FALSE	FALSE	FALSE	FALSE	FALSE	FALSE	0.801409	0.15153	0
ENSG00000059769.19	DNAJC25	protein_coding	-0.187138	0.206823	0.773597	FALSE	0h_vs_15m	DESeq2	264.739	FALSE	FALSE	FALSE	FALSE	FALSE	FALSE	0.148246	-1.26235	0.763047
ENSG00000244115.1	DNAJC25-GNG10	protein_coding	-0.420255	0.00206902	0.0666052	FALSE	0h_vs_15m	DESeq2	1323.38	FALSE	FALSE	FALSE	FALSE	FALSE	FALSE	0.13644	-3.08014	2.7198
ENSG00000242616.3	GNG10	protein_coding	-0.422334	0.00225752	0.0666052	FALSE	0h_vs_15m	DESeq2	1340.83	FALSE	FALSE	FALSE	FALSE	FALSE	FALSE	0.138285	-3.05408	3.59513
ENSG00000165181.16	C9orf84	protein_coding	2.04023	0.097097	1	FALSE	0h_vs_15m	DESeq2	2.75375	FALSE	FALSE	FALSE	FALSE	FALSE	FALSE	1.22972	1.65909	0
ENSG00000148154.9	UGCG	protein_coding	0.0975404	0.383038	0.460089	FALSE	0h_vs_15m	DESeq2	2535.51	FALSE	FALSE	FALSE	FALSE	FALSE	FALSE	0.111818	0.872313	3.49128
ENSG00000266315.1	MIR4668	miRNA	1.92989	0.0245853	1	FALSE	0h_vs_15m	DESeq2	5.77164	FALSE	FALSE	FALSE	FALSE	FALSE	FALSE	0.858545	2.24786	0
ENSG00000259953.1	RP11-4O1.2	sense_overlapping	0.28158	0.521247	1	FALSE	0h_vs_15m	DESeq2	18.171	FALSE	FALSE	FALSE	FALSE	FALSE	FALSE	0.438991	0.641425	0
ENSG00000106868.16	SUSD1	protein_coding	0.117663	0.450215	1	FALSE	0h_vs_15m	DESeq2	276.247	FALSE	FALSE	FALSE	FALSE	FALSE	FALSE	0.155834	0.755057	0.763047
ENSG00000225513.1	RP11-165N19.2	processed_pseudogene	-0.234888	0.440734	1	FALSE	0h_vs_15m	DESeq2	38.0798	FALSE	FALSE	FALSE	FALSE	FALSE	FALSE	0.304672	-0.770954	0.0255314
ENSG00000119314.15	PTBP3	protein_coding	0.277942	0.0482304	0.155461	FALSE	0h_vs_15m	DESeq2	1242.25	FALSE	FALSE	FALSE	FALSE	FALSE	FALSE	0.140706	1.97533	3.62262
ENSG00000213529.3	RP11-432F4.2	processed_pseudogene	-0.271985	0.0844344	0.480797	FALSE	0h_vs_15m	DESeq2	289.117	FALSE	FALSE	FALSE	FALSE	FALSE	FALSE	0.157625	-1.72552	0.71952
ENSG00000119471.14	HSDL2	protein_coding	0.0323396	0.806411	0.722731	FALSE	0h_vs_15m	DESeq2	703.802	FALSE	FALSE	FALSE	FALSE	FALSE	FALSE	0.131967	0.245059	3.36429
ENSG00000165185.14	KIAA1958	protein_coding	0.895149	0.0165913	1	FALSE	0h_vs_15m	DESeq2	34.8803	FALSE	FALSE	FALSE	FALSE	FALSE	FALSE	0.373657	2.39564	0.00725683
ENSG00000148153.13	INIP	protein_coding	-0.0458229	0.734077	1	FALSE	0h_vs_15m	DESeq2	387.609	FALSE	FALSE	FALSE	FALSE	FALSE	FALSE	0.13489	-0.339707	1.067
ENSG00000148158.16	SNX30	protein_coding	0.326794	0.0501035	0.179066	FALSE	0h_vs_15m	DESeq2	1053.93	FALSE	FALSE	FALSE	FALSE	FALSE	FALSE	0.16681	1.95908	2.78998
ENSG00000119457.7	SLC46A2	protein_coding	1.35398	0.123106	1	FALSE	0h_vs_15m	DESeq2	5.42478	FALSE	FALSE	FALSE	FALSE	FALSE	FALSE	0.878147	1.54187	0
ENSG00000271631.1	RP11-408O19.5	antisense	-0.875562	0.496685	1	FALSE	0h_vs_15m	DESeq2	2.30659	FALSE	FALSE	FALSE	FALSE	FALSE	FALSE	1.28813	-0.679715	0
ENSG00000228623.3	ZNF883	lincRNA	0.11639	0.618626	1	FALSE	0h_vs_15m	DESeq2	72.4882	FALSE	FALSE	FALSE	FALSE	FALSE	FALSE	0.23381	0.497799	0.319378
ENSG00000136866.13	ZFP37	protein_coding	-0.177662	0.395278	1	FALSE	0h_vs_15m	DESeq2	106.512	FALSE	FALSE	FALSE	TRUE	FALSE	FALSE	0.208993	-0.850084	0.349983
ENSG00000225684.3	FAM225B	lincRNA	0.348507	0.058792	0.22356	FALSE	0h_vs_15m	DESeq2	570.358	FALSE	FALSE	FALSE	FALSE	FALSE	FALSE	0.18442	1.88975	2.09526
ENSG00000231528.2	FAM225A	lincRNA	0.310863	0.0828314	0.263978	FALSE	0h_vs_15m	DESeq2	571.339	FALSE	FALSE	FALSE	FALSE	FALSE	FALSE	0.179224	1.73449	2.09526
ENSG00000136867.10	SLC31A2	protein_coding	-0.11635	0.50764	1	FALSE	0h_vs_15m	DESeq2	179.628	FALSE	FALSE	FALSE	FALSE	FALSE	FALSE	0.175618	-0.662517	0.349983
ENSG00000119321.8	FKBP15	protein_coding	0.332111	0.028597	0.139057	FALSE	0h_vs_15m	DESeq2	945.111	FALSE	FALSE	FALSE	FALSE	FALSE	FALSE	0.151718	2.189	2.78998
ENSG00000136868.10	SLC31A1	protein_coding	0.163519	0.292089	0.503169	FALSE	0h_vs_15m	DESeq2	956.453	FALSE	FALSE	FALSE	FALSE	FALSE	FALSE	0.155208	1.05355	2.30734
ENSG00000176386.8	CDC26	protein_coding	-0.462916	0.0129757	0.179487	FALSE	0h_vs_15m	DESeq2	296.002	FALSE	FALSE	FALSE	FALSE	FALSE	FALSE	0.186326	-2.48443	0.71952
ENSG00000136875.12	PRPF4	protein_coding	0.0235853	0.85165	0.97573	FALSE	0h_vs_15m	DESeq2	471.655	FALSE	FALSE	FALSE	FALSE	FALSE	FALSE	0.126116	0.187013	2.20785
ENSG00000148225.15	WDR31	protein_coding	0.668098	0.0293473	0.915784	FALSE	0h_vs_15m	DESeq2	54.9568	FALSE	FALSE	FALSE	FALSE	FALSE	FALSE	0.306637	2.17879	0.0834987
ENSG00000119431.9	HDHD3	protein_coding	-0.247072	0.381323	1	FALSE	0h_vs_15m	DESeq2	47.4617	FALSE	FALSE	FALSE	FALSE	FALSE	FALSE	0.282219	-0.875462	0.0441705
ENSG00000148218.15	ALAD	protein_coding	0.133455	0.253344	0.432488	FALSE	0h_vs_15m	DESeq2	709.962	FALSE	FALSE	FALSE	FALSE	FALSE	FALSE	0.116834	1.14226	2.59676
ENSG00000148229.12	POLE3	protein_coding	-0.136163	0.302204	0.399938	FALSE	0h_vs_15m	DESeq2	593.006	FALSE	FALSE	FALSE	FALSE	FALSE	FALSE	0.131977	-1.03172	3.56682
ENSG00000157653.11	C9orf43	protein_coding	-0.142327	0.743335	1	FALSE	0h_vs_15m	DESeq2	21.1194	FALSE	FALSE	FALSE	FALSE	FALSE	FALSE	0.434664	-0.327441	0
ENSG00000138835.22	RGS3	protein_coding	0.0495564	0.796422	0.797548	FALSE	0h_vs_15m	DESeq2	733.285	FALSE	FALSE	FALSE	FALSE	FALSE	FALSE	0.192093	0.257981	2.78998
ENSG00000214669.3	RP11-18B16.1	processed_pseudogene	-0.564777	0.594299	1	FALSE	0h_vs_15m	DESeq2	2.95409	FALSE	FALSE	FALSE	FALSE	FALSE	FALSE	1.06038	-0.532617	0
ENSG00000232905.2	RP11-534I8.1	processed_pseudogene	-0.322082	0.406106	1	FALSE	0h_vs_15m	DESeq2	29.103	FALSE	FALSE	FALSE	FALSE	FALSE	FALSE	0.387693	-0.830765	0.00725683
ENSG00000157657.14	ZNF618	protein_coding	0.67168	0.00114251	0.062537	FALSE	0h_vs_15m	DESeq2	590.079	FALSE	FALSE	FALSE	FALSE	FALSE	FALSE	0.206489	3.25286	2.59676
ENSG00000196739.14	COL27A1	protein_coding	0.468184	0.00412882	0.0766519	FALSE	0h_vs_15m	DESeq2	533.021	FALSE	FALSE	FALSE	FALSE	FALSE	FALSE	0.163236	2.86815	2.09526
ENSG00000106948.16	AKNA	protein_coding	0.373358	0.159326	1	FALSE	0h_vs_15m	DESeq2	79.3329	FALSE	FALSE	FALSE	FALSE	FALSE	FALSE	0.265293	1.40734	0.24619
ENSG00000095397.13	DFNB31	protein_coding	0.0735889	0.872217	1	FALSE	0h_vs_15m	DESeq2	17.3394	FALSE	FALSE	FALSE	FALSE	FALSE	FALSE	0.45752	0.160843	0.0259165
ENSG00000136888.6	ATP6V1G1	protein_coding	-0.308442	0.0330288	0.163551	FALSE	0h_vs_15m	DESeq2	1107.45	FALSE	FALSE	FALSE	FALSE	FALSE	FALSE	0.144691	-2.13173	2.22905
ENSG00000157693.14	C9orf91	protein_coding	0.181538	0.242843	0.856589	FALSE	0h_vs_15m	DESeq2	215.869	FALSE	FALSE	FALSE	FALSE	FALSE	FALSE	0.155438	1.16791	0.763047
ENSG00000230284.1	RP11-402G3.4	processed_pseudogene	-0.38462	0.0381393	0.307906	FALSE	0h_vs_15m	DESeq2	270.365	FALSE	FALSE	FALSE	FALSE	FALSE	FALSE	0.185506	-2.07335	0.71952
ENSG00000181634.7	TNFSF15	protein_coding	-0.562811	0.571228	1	FALSE	0h_vs_15m	DESeq2	3.63356	FALSE	FALSE	FALSE	FALSE	FALSE	FALSE	0.993937	-0.566245	0
ENSG00000229817.1	RP11-78H18.2	processed_pseudogene	0.206316	0.467106	1	FALSE	0h_vs_15m	DESeq2	87.2278	FALSE	FALSE	FALSE	FALSE	FALSE	FALSE	0.283715	0.727196	0.2212
ENSG00000041982.14	TNC	protein_coding	0.644206	0.00194525	0.0626328	FALSE	0h_vs_15m	DESeq2	19456.1	FALSE	FALSE	FALSE	FALSE	FALSE	FALSE	0.207911	3.09847	3.59513
ENSG00000173077.14	DEC1	protein_coding	0.388318	0.636518	1	FALSE	0h_vs_15m	DESeq2	4.91263	FALSE	FALSE	FALSE	FALSE	FALSE	FALSE	0.821711	0.472573	0
ENSG00000182752.9	PAPPA	protein_coding	0.638253	0.0076128	0.077653	FALSE	0h_vs_15m	DESeq2	8771.83	FALSE	FALSE	FALSE	FALSE	FALSE	FALSE	0.239156	2.66878	3.62262
ENSG00000226604.2	PAPPA-AS2	antisense	0.412853	0.609184	1	FALSE	0h_vs_15m	DESeq2	7.57308	FALSE	FALSE	FALSE	FALSE	FALSE	FALSE	0.807554	0.511239	0
ENSG00000256040.2	PAPPA-AS1	antisense	0.509592	0.0173222	0.102217	FALSE	0h_vs_15m	DESeq2	2590.5	FALSE	FALSE	FALSE	FALSE	FALSE	FALSE	0.214132	2.3798	3.59513
ENSG00000148219.16	ASTN2	protein_coding	0.119172	0.605786	1	FALSE	0h_vs_15m	DESeq2	74.9103	FALSE	FALSE	FALSE	FALSE	FALSE	FALSE	0.230909	0.516098	0.319378
ENSG00000119401.10	TRIM32	protein_coding	0.06417	0.625218	0.827517	FALSE	0h_vs_15m	DESeq2	550.463	FALSE	FALSE	FALSE	FALSE	FALSE	FALSE	0.13137	0.488468	2.07019
ENSG00000230734.1	RPL10P3	processed_pseudogene	-0.301535	0.0839764	0.205237	FALSE	0h_vs_15m	DESeq2	1584.05	FALSE	FALSE	FALSE	FALSE	FALSE	FALSE	0.174493	-1.72807	3.50563
ENSG00000136869.13	TLR4	protein_coding	0.381288	0.0551495	0.193213	FALSE	0h_vs_15m	DESeq2	681.102	FALSE	FALSE	FALSE	FALSE	FALSE	FALSE	0.198826	1.9177	2.59676
ENSG00000234782.3	TPT1P9	processed_pseudogene	-0.239792	0.0360903	0.138588	FALSE	0h_vs_15m	DESeq2	7154.63	FALSE	FALSE	FALSE	FALSE	FALSE	FALSE	0.11441	-2.09591	3.59513
ENSG00000078725.12	BRINP1	protein_coding	0.277659	0.176054	1	FALSE	0h_vs_15m	DESeq2	136.112	FALSE	FALSE	FALSE	FALSE	FALSE	FALSE	0.205217	1.35301	0.281067
ENSG00000136861.17	CDK5RAP2	protein_coding	0.238235	0.109821	0.305711	FALSE	0h_vs_15m	DESeq2	1645.74	FALSE	FALSE	FALSE	FALSE	FALSE	FALSE	0.14899	1.599	2.10221
ENSG00000106780.8	MEGF9	protein_coding	0.125021	0.394312	0.603664	FALSE	0h_vs_15m	DESeq2	427.511	FALSE	FALSE	FALSE	FALSE	FALSE	FALSE	0.146768	0.851824	2.25324
ENSG00000238181.2	AHCYP2	processed_pseudogene	0.257747	0.60909	1	FALSE	0h_vs_15m	DESeq2	13.5998	FALSE	FALSE	FALSE	FALSE	FALSE	FALSE	0.50403	0.511372	0.0271242
ENSG00000119402.16	FBXW2	protein_coding	0.164234	0.266645	0.475757	FALSE	0h_vs_15m	DESeq2	1182.38	FALSE	FALSE	FALSE	FALSE	FALSE	FALSE	0.147849	1.11082	2.30734
ENSG00000214654.6	RP11-27I1.4	transcribed_processed_pseudogene	0.0157594	0.970878	1	FALSE	0h_vs_15m	DESeq2	17.3244	FALSE	FALSE	FALSE	FALSE	FALSE	FALSE	0.431681	0.036507	0.0259165
ENSG00000095261.13	PSMD5	protein_coding	-0.0107735	0.933193	0.888309	FALSE	0h_vs_15m	DESeq2	897.482	FALSE	FALSE	FALSE	FALSE	FALSE	FALSE	0.128519	-0.0838278	2.78998
ENSG00000226752.7	PSMD5-AS1	antisense	0.0753362	0.720265	1	FALSE	0h_vs_15m	DESeq2	115.253	FALSE	FALSE	FALSE	FALSE	FALSE	FALSE	0.210375	0.358105	0.254093
ENSG00000119403.13	PHF19	protein_coding	0.147529	0.413147	1	FALSE	0h_vs_15m	DESeq2	177.683	FALSE	FALSE	FALSE	FALSE	TRUE	FALSE	0.180272	0.818368	0.443655
ENSG00000056558.10	TRAF1	protein_coding	0.606542	0.0348971	1	FALSE	0h_vs_15m	DESeq2	51.3147	FALSE	FALSE	FALSE	FALSE	FALSE	FALSE	0.287522	2.10955	0.0441705
ENSG00000106804.7	C5	protein_coding	0.452521	0.0952947	0.895604	FALSE	0h_vs_15m	DESeq2	109.216	FALSE	FALSE	FALSE	FALSE	FALSE	FALSE	0.271278	1.66811	0.281067
ENSG00000119397.16	CNTRL	protein_coding	0.523425	0.0201858	0.323598	FALSE	0h_vs_15m	DESeq2	137.728	FALSE	FALSE	FALSE	FALSE	FALSE	FALSE	0.225335	2.32288	0.349983
ENSG00000119396.10	RAB14	protein_coding	-0.118323	0.304523	0.399938	FALSE	0h_vs_15m	DESeq2	2110.71	FALSE	FALSE	FALSE	FALSE	FALSE	FALSE	0.115236	-1.02678	3.59513
ENSG00000148180.16	GSN	protein_coding	-0.0493367	0.738334	0.634286	FALSE	0h_vs_15m	DESeq2	2860.03	FALSE	FALSE	FALSE	FALSE	FALSE	FALSE	0.147688	-0.334061	3.87481
ENSG00000214651.4	RP11-477J21.2	processed_pseudogene	-0.00559084	0.994542	1	FALSE	0h_vs_15m	DESeq2	4.73724	FALSE	FALSE	FALSE	FALSE	FALSE	FALSE	0.817324	-0.00684042	0
ENSG00000239593.1	RP11-477J21.6	antisense	0.830021	0.250636	1	FALSE	0h_vs_15m	DESeq2	6.75694	FALSE	FALSE	FALSE	FALSE	FALSE	FALSE	0.722507	1.14881	0
ENSG00000235865.2	GSN-AS1	antisense	0.675949	0.00117876	0.0970172	FALSE	0h_vs_15m	DESeq2	143.8	FALSE	FALSE	FALSE	FALSE	FALSE	FALSE	0.208371	3.24397	0.281067
ENSG00000148175.12	STOM	protein_coding	-0.0507411	0.677408	0.737686	FALSE	0h_vs_15m	DESeq2	1275.41	FALSE	FALSE	FALSE	FALSE	FALSE	FALSE	0.121973	-0.416003	2.7198
ENSG00000213467.4	HMGB1P37	processed_pseudogene	-0.202388	0.146759	0.361427	FALSE	0h_vs_15m	DESeq2	433.089	FALSE	FALSE	FALSE	FALSE	FALSE	FALSE	0.139474	-1.45107	2.07019
ENSG00000136848.16	DAB2IP	protein_coding	0.385506	0.0303855	0.355928	FALSE	0h_vs_15m	DESeq2	202.809	FALSE	FALSE	FALSE	FALSE	FALSE	FALSE	0.178061	2.16503	0.443655
ENSG00000261534.1	RP11-244O19.1	sense_overlapping	0.194293	0.6192	1	FALSE	0h_vs_15m	DESeq2	24.7866	FALSE	FALSE	FALSE	FALSE	FALSE	FALSE	0.390943	0.496985	0
ENSG00000175764.14	TTLL11	protein_coding	0.403114	0.185291	1	FALSE	0h_vs_15m	DESeq2	41.2525	FALSE	FALSE	FALSE	FALSE	FALSE	FALSE	0.30432	1.32464	0.0255314
ENSG00000119421.6	NDUFA8	protein_coding	-0.478858	0.00891418	0.131973	FALSE	0h_vs_15m	DESeq2	360.389	FALSE	FALSE	FALSE	FALSE	FALSE	FALSE	0.183097	-2.61533	1.00081
ENSG00000119446.13	RBM18	protein_coding	-0.0921245	0.455302	0.505261	FALSE	0h_vs_15m	DESeq2	609.063	FALSE	FALSE	FALSE	FALSE	FALSE	FALSE	0.123391	-0.746604	3.56682
ENSG00000148187.17	MRRF	protein_coding	0.0340862	0.810562	1	FALSE	0h_vs_15m	DESeq2	385.326	FALSE	FALSE	FALSE	FALSE	FALSE	FALSE	0.142203	0.239701	0.985725
ENSG00000095303.14	PTGS1	protein_coding	0.268567	0.169039	1	FALSE	0h_vs_15m	DESeq2	107.413	FALSE	FALSE	FALSE	FALSE	FALSE	FALSE	0.195279	1.3753	0.254093
ENSG00000226783.1	TLK1P1	processed_pseudogene	0.205896	0.368733	1	FALSE	0h_vs_15m	DESeq2	78.9009	FALSE	FALSE	FALSE	FALSE	FALSE	FALSE	0.229067	0.898849	0.349983
ENSG00000232387.2	SKA2P1	processed_pseudogene	-0.0903217	0.709844	1	FALSE	0h_vs_15m	DESeq2	59.3628	FALSE	FALSE	FALSE	FALSE	FALSE	FALSE	0.242758	-0.372065	0.0834987
ENSG00000136940.13	PDCL	protein_coding	-0.102509	0.448915	1	FALSE	0h_vs_15m	DESeq2	407.197	FALSE	FALSE	FALSE	FALSE	FALSE	FALSE	0.135374	-0.757226	0.985725
ENSG00000233425.1	KRT18P67	processed_pseudogene	0.198716	0.478425	1	FALSE	0h_vs_15m	DESeq2	62.0998	FALSE	FALSE	FALSE	FALSE	FALSE	FALSE	0.280341	0.708837	0.0453691
ENSG00000056586.15	RC3H2	protein_coding	0.345292	0.0572555	0.192725	FALSE	0h_vs_15m	DESeq2	1456.23	FALSE	FALSE	FALSE	FALSE	FALSE	FALSE	0.181603	1.90136	2.7198
ENSG00000186130.4	ZBTB6	protein_coding	-0.165857	0.382362	1	FALSE	0h_vs_15m	DESeq2	239.631	FALSE	FALSE	FALSE	FALSE	FALSE	FALSE	0.189865	-0.873553	0.71952
ENSG00000171448.8	ZBTB26	protein_coding	0.0100754	0.960877	1	FALSE	0h_vs_15m	DESeq2	171.212	FALSE	FALSE	FALSE	FALSE	FALSE	FALSE	0.205397	0.049053	0.443655
ENSG00000261094.2	RP11-355O1.11	sense_overlapping	-0.239751	0.659172	1	FALSE	0h_vs_15m	DESeq2	13.8039	FALSE	FALSE	FALSE	FALSE	FALSE	FALSE	0.543581	-0.441057	0.0289864
ENSG00000011454.16	RABGAP1	protein_coding	0.343927	0.0635947	0.221259	FALSE	0h_vs_15m	DESeq2	1059.74	FALSE	FALSE	FALSE	FALSE	FALSE	FALSE	0.185404	1.85501	2.30734
ENSG00000213216.2	RP11-355O1.7	processed_pseudogene	-0.366394	0.0315175	0.133804	FALSE	0h_vs_15m	DESeq2	617.996	FALSE	FALSE	FALSE	FALSE	FALSE	FALSE	0.170378	-2.15048	3.36429
ENSG00000236901.4	MIR600HG	sense_intronic	0.472287	0.546652	1	FALSE	0h_vs_15m	DESeq2	5.46335	FALSE	FALSE	FALSE	FALSE	FALSE	FALSE	0.783508	0.602785	0
ENSG00000165209.18	STRBP	protein_coding	0.204265	0.42027	1	FALSE	0h_vs_15m	DESeq2	63.389	FALSE	FALSE	FALSE	FALSE	FALSE	FALSE	0.253446	0.805953	0.0834987
ENSG00000148204.11	CRB2	protein_coding	0.23562	0.681469	1	FALSE	0h_vs_15m	DESeq2	9.83945	FALSE	FALSE	FALSE	FALSE	FALSE	FALSE	0.57404	0.410459	0.0289598
ENSG00000119522.15	DENND1A	protein_coding	0.279001	0.122111	1	FALSE	0h_vs_15m	DESeq2	174.733	FALSE	FALSE	FALSE	FALSE	FALSE	FALSE	0.180469	1.54597	0.031548
ENSG00000234881.1	PIGFP2	processed_pseudogene	-1.29798	0.164504	1	FALSE	0h_vs_15m	DESeq2	4.40366	FALSE	FALSE	FALSE	FALSE	FALSE	FALSE	0.933746	-1.39008	0
ENSG00000119408.16	NEK6	protein_coding	0.510056	0.00635534	0.074412	FALSE	0h_vs_15m	DESeq2	2609.9	FALSE	FALSE	FALSE	FALSE	FALSE	FALSE	0.186912	2.72886	3.87481
ENSG00000235204.1	RP11-121A14.2	antisense	1.18108	0.337008	1	FALSE	0h_vs_15m	DESeq2	3.16974	FALSE	FALSE	FALSE	FALSE	FALSE	FALSE	1.23018	0.960093	0
ENSG00000136930.12	PSMB7	protein_coding	-0.0644368	0.544091	0.558099	FALSE	0h_vs_15m	DESeq2	1359.74	FALSE	FALSE	FALSE	FALSE	FALSE	FALSE	0.106219	-0.606639	3.59513
ENSG00000148200.16	NR6A1	protein_coding	-0.231337	0.780597	1	FALSE	0h_vs_15m	DESeq2	5.59536	FALSE	FALSE	FALSE	TRUE	FALSE	FALSE	0.830531	-0.278541	0
ENSG00000231744.1	RP11-164H5.1	processed_pseudogene	-0.580764	0.0154943	0.338927	FALSE	0h_vs_15m	DESeq2	70.8857	FALSE	FALSE	FALSE	FALSE	FALSE	FALSE	0.239924	-2.42061	0.24619
ENSG00000224020.1	MIR181A2HG	antisense	-0.397292	0.515668	1	FALSE	0h_vs_15m	DESeq2	9.71003	FALSE	FALSE	FALSE	FALSE	FALSE	FALSE	0.611183	-0.650038	0
ENSG00000185585.19	OLFML2A	protein_coding	0.151248	0.586337	1	FALSE	0h_vs_15m	DESeq2	53.0145	FALSE	FALSE	FALSE	FALSE	FALSE	FALSE	0.277952	0.544152	0.0834987
ENSG00000136918.7	WDR38	protein_coding	-0.24673	0.502919	1	FALSE	0h_vs_15m	DESeq2	36.8295	FALSE	FALSE	FALSE	FALSE	FALSE	FALSE	0.368307	-0.669904	0.0265953
ENSG00000136942.14	RPL35	protein_coding	-0.39424	0.0534116	0.163551	FALSE	0h_vs_15m	DESeq2	2644.62	FALSE	FALSE	FALSE	FALSE	FALSE	FALSE	0.204102	-1.93158	3.59513
ENSG00000136950.13	ARPC5L	protein_coding	-0.251933	0.141458	0.53634	FALSE	0h_vs_15m	DESeq2	370.429	FALSE	FALSE	FALSE	FALSE	FALSE	FALSE	0.171338	-1.47038	1.00081
ENSG00000136935.13	GOLGA1	protein_coding	0.370542	0.0082689	0.0920988	FALSE	0h_vs_15m	DESeq2	488.962	FALSE	FALSE	FALSE	FALSE	FALSE	FALSE	0.14031	2.64089	2.25117
ENSG00000173611.17	SCAI	protein_coding	0.0485683	0.784038	1	FALSE	0h_vs_15m	DESeq2	219.935	FALSE	FALSE	FALSE	FALSE	FALSE	FALSE	0.177218	0.27406	0.739045
ENSG00000177736.4	FXNP2	processed_pseudogene	-0.287153	0.542397	1	FALSE	0h_vs_15m	DESeq2	15.1207	FALSE	FALSE	FALSE	FALSE	FALSE	FALSE	0.471367	-0.609192	0
ENSG00000119414.11	PPP6C	protein_coding	-0.152931	0.239967	0.445628	FALSE	0h_vs_15m	DESeq2	936.444	FALSE	FALSE	FALSE	FALSE	FALSE	FALSE	0.130146	-1.17507	2.31205
ENSG00000232630.1	PRPS1P2	processed_pseudogene	-0.15516	0.463081	1	FALSE	0h_vs_15m	DESeq2	115.796	FALSE	FALSE	FALSE	FALSE	FALSE	FALSE	0.211452	-0.733784	0.384501
ENSG00000235332.2	RP11-366O20.5	processed_pseudogene	-0.280284	0.0602405	0.215868	FALSE	0h_vs_15m	DESeq2	1064.46	FALSE	FALSE	FALSE	FALSE	FALSE	FALSE	0.149164	-1.87903	2.30734
ENSG00000136933.16	RABEPK	protein_coding	-0.0508218	0.717496	1	FALSE	0h_vs_15m	DESeq2	375.839	FALSE	FALSE	FALSE	FALSE	FALSE	FALSE	0.140466	-0.361807	1.09753
ENSG00000044574.7	HSPA5	protein_coding	-0.0914098	0.345778	0.427482	FALSE	0h_vs_15m	DESeq2	23194.7	FALSE	FALSE	FALSE	FALSE	FALSE	FALSE	0.0969545	-0.942811	3.62262
ENSG00000165219.21	GAPVD1	protein_coding	0.126532	0.397928	0.52639	FALSE	0h_vs_15m	DESeq2	1020.75	FALSE	FALSE	FALSE	FALSE	FALSE	FALSE	0.149684	0.845327	2.90912
ENSG00000214593.3	RP11-65N13.6	processed_pseudogene	-0.357027	0.0351793	0.137302	FALSE	0h_vs_15m	DESeq2	778.096	FALSE	FALSE	FALSE	FALSE	FALSE	FALSE	0.169505	-2.10629	3.56682
ENSG00000227845.2	RP11-184B22.2	processed_pseudogene	-0.140863	0.752616	1	FALSE	0h_vs_15m	DESeq2	18.6496	FALSE	FALSE	FALSE	FALSE	FALSE	FALSE	0.446912	-0.315191	0
ENSG00000119487.16	MAPKAP1	protein_coding	0.0767076	0.507596	0.533069	FALSE	0h_vs_15m	DESeq2	1427.34	FALSE	FALSE	FALSE	FALSE	FALSE	FALSE	0.11577	0.662585	3.62262
ENSG00000214761.3	HNRNPA1P15	processed_pseudogene	-0.0289404	0.855962	1	FALSE	0h_vs_15m	DESeq2	223.259	FALSE	FALSE	FALSE	FALSE	FALSE	FALSE	0.159437	-0.181516	0.739045
ENSG00000167081.16	PBX3	protein_coding	-0.0645503	0.626975	0.786371	FALSE	0h_vs_15m	DESeq2	564.491	FALSE	FALSE	FALSE	TRUE	FALSE	FALSE	0.132823	-0.485989	2.25117
ENSG00000196814.14	MVB12B	protein_coding	0.314579	0.115015	0.737473	FALSE	0h_vs_15m	DESeq2	123.94	FALSE	FALSE	FALSE	FALSE	FALSE	FALSE	0.1996	1.57605	0.462021
ENSG00000169155.9	ZBTB43	protein_coding	0.324055	0.138674	0.502894	FALSE	0h_vs_15m	DESeq2	353.933	FALSE	FALSE	FALSE	FALSE	FALSE	FALSE	0.218846	1.48075	1.09753
ENSG00000177125.5	ZBTB34	protein_coding	0.230465	0.389163	1	FALSE	0h_vs_15m	DESeq2	136.899	FALSE	FALSE	FALSE	FALSE	FALSE	FALSE	0.267629	0.861137	0.349983
ENSG00000136828.18	RALGPS1	protein_coding	0.039398	0.939712	1	FALSE	0h_vs_15m	DESeq2	13.7011	FALSE	FALSE	FALSE	FALSE	FALSE	FALSE	0.520917	0.0756321	0.0289864
ENSG00000136859.9	ANGPTL2	protein_coding	0.297237	0.0221718	0.126258	FALSE	0h_vs_15m	DESeq2	1046.03	FALSE	FALSE	FALSE	FALSE	FALSE	FALSE	0.129945	2.28741	2.78998
ENSG00000196152.10	ZNF79	protein_coding	0.30184	0.280382	1	FALSE	0h_vs_15m	DESeq2	46.2191	FALSE	FALSE	FALSE	FALSE	FALSE	FALSE	0.279621	1.07946	0.0441705
ENSG00000197958.12	RPL12	protein_coding	-0.273598	0.056658	0.162148	FALSE	0h_vs_15m	DESeq2	7116	FALSE	FALSE	FALSE	FALSE	FALSE	FALSE	0.14355	-1.90594	3.87481
ENSG00000201302.1	SNORA65	snoRNA	-0.340632	0.708224	1	FALSE	0h_vs_15m	DESeq2	4.51466	FALSE	FALSE	FALSE	FALSE	FALSE	FALSE	0.91019	-0.374243	0
ENSG00000148356.13	LRSAM1	protein_coding	0.23454	0.21565	1	FALSE	0h_vs_15m	DESeq2	127.395	FALSE	FALSE	FALSE	FALSE	FALSE	FALSE	0.189423	1.23818	0.349983
ENSG00000136830.11	FAM129B	protein_coding	0.0554497	0.734193	0.632538	FALSE	0h_vs_15m	DESeq2	5355.66	FALSE	FALSE	FALSE	FALSE	FALSE	FALSE	0.163302	0.339553	3.87481
ENSG00000136854.17	STXBP1	protein_coding	0.371685	0.00292044	0.0699676	FALSE	0h_vs_15m	DESeq2	684.723	FALSE	FALSE	FALSE	FALSE	FALSE	FALSE	0.124895	2.97599	2.59676
ENSG00000279571.1	RP11-56D16.8	lincRNA	0.73546	0.0731021	1	FALSE	0h_vs_15m	DESeq2	20.0047	FALSE	FALSE	FALSE	FALSE	FALSE	FALSE	0.410369	1.79219	0
ENSG00000264329.1	MIR3911	miRNA	0.847221	0.218566	1	FALSE	0h_vs_15m	DESeq2	9.31266	FALSE	FALSE	FALSE	FALSE	FALSE	FALSE	0.688602	1.23035	0
ENSG00000187024.13	PTRH1	protein_coding	-0.628957	0.0671211	1	FALSE	0h_vs_15m	DESeq2	49.4304	FALSE	FALSE	FALSE	FALSE	FALSE	FALSE	0.343531	-1.83086	0.0879056
ENSG00000160401.14	C9orf117	protein_coding	-0.505252	0.156947	1	FALSE	0h_vs_15m	DESeq2	55.8348	FALSE	FALSE	FALSE	FALSE	FALSE	FALSE	0.356964	-1.41541	0.0441705
ENSG00000167094.15	TTC16	protein_coding	-0.253593	0.808048	1	FALSE	0h_vs_15m	DESeq2	3.23134	FALSE	FALSE	FALSE	FALSE	FALSE	FALSE	1.04383	-0.242945	0
ENSG00000160404.17	TOR2A	protein_coding	-0.00231298	0.993334	1	FALSE	0h_vs_15m	DESeq2	61.6121	FALSE	FALSE	FALSE	FALSE	FALSE	FALSE	0.276843	-0.00835485	0.0453691
ENSG00000136807.11	CDK9	protein_coding	-0.00901516	0.953267	1	FALSE	0h_vs_15m	DESeq2	410.445	FALSE	FALSE	FALSE	FALSE	TRUE	FALSE	0.153831	-0.0586041	1.067
ENSG00000136877.14	FPGS	protein_coding	-0.0430883	0.834098	1	FALSE	0h_vs_15m	DESeq2	391.901	FALSE	FALSE	FALSE	FALSE	FALSE	FALSE	0.205722	-0.209449	1.00081
ENSG00000106991.13	ENG	protein_coding	0.272779	0.0606278	0.183672	FALSE	0h_vs_15m	DESeq2	9515.92	FALSE	FALSE	FALSE	FALSE	FALSE	FALSE	0.145389	1.8762	3.20636
ENSG00000225032.5	RP11-228B15.4	antisense	0.192573	0.189151	0.306945	FALSE	0h_vs_15m	DESeq2	1378.55	FALSE	FALSE	FALSE	FALSE	FALSE	FALSE	0.146656	1.31309	3.59513
ENSG00000106992.17	AK1	protein_coding	-0.249063	0.203751	0.321964	FALSE	0h_vs_15m	DESeq2	797.068	FALSE	FALSE	FALSE	FALSE	FALSE	FALSE	0.195968	-1.27094	3.56682
ENSG00000257524.5	RP11-203J24.9	processed_transcript	-0.211879	0.250778	0.426777	FALSE	0h_vs_15m	DESeq2	789.997	FALSE	FALSE	FALSE	FALSE	FALSE	FALSE	0.184489	-1.14846	2.63478
ENSG00000160408.14	ST6GALNAC6	protein_coding	-0.0560716	0.69779	0.72284	FALSE	0h_vs_15m	DESeq2	1012.96	FALSE	FALSE	FALSE	FALSE	FALSE	FALSE	0.144401	-0.388305	2.90912
ENSG00000136840.18	ST6GALNAC4	protein_coding	-0.0059636	0.981609	1	FALSE	0h_vs_15m	DESeq2	196.374	FALSE	FALSE	FALSE	FALSE	FALSE	FALSE	0.258703	-0.0230519	0.0299664
ENSG00000167103.11	PIP5KL1	protein_coding	-0.586671	0.185631	1	FALSE	0h_vs_15m	DESeq2	28.7309	FALSE	FALSE	FALSE	FALSE	FALSE	FALSE	0.443234	-1.32361	0.00725683
ENSG00000227218.7	RP11-203J24.8	antisense	-0.549348	0.353205	1	FALSE	0h_vs_15m	DESeq2	11.4137	FALSE	FALSE	FALSE	FALSE	FALSE	FALSE	0.59172	-0.928392	0.0289598
ENSG00000136908.17	DPM2	protein_coding	-0.28302	0.102729	0.537274	FALSE	0h_vs_15m	DESeq2	285.897	FALSE	FALSE	FALSE	FALSE	FALSE	FALSE	0.173444	-1.63177	0.724794
ENSG00000167106.11	FAM102A	protein_coding	0.0792467	0.651107	1	FALSE	0h_vs_15m	DESeq2	244.579	FALSE	FALSE	FALSE	FALSE	FALSE	FALSE	0.175237	0.452225	0.763047
ENSG00000171169.8	NAIF1	protein_coding	0.00629615	0.980131	1	FALSE	0h_vs_15m	DESeq2	74.9028	FALSE	FALSE	FALSE	FALSE	FALSE	FALSE	0.252805	0.0249051	0.24619
ENSG00000148339.12	SLC25A25	protein_coding	0.37468	0.0336638	0.244491	FALSE	0h_vs_15m	DESeq2	356.497	FALSE	FALSE	FALSE	FALSE	FALSE	FALSE	0.176397	2.12408	1.00081
ENSG00000234771.3	SLC25A25-AS1	antisense	-0.180956	0.473727	1	FALSE	0h_vs_15m	DESeq2	81.6782	FALSE	FALSE	FALSE	FALSE	FALSE	FALSE	0.252581	-0.716428	0.252871
ENSG00000148334.14	PTGES2	protein_coding	-0.177363	0.455652	1	FALSE	0h_vs_15m	DESeq2	279.355	FALSE	FALSE	FALSE	FALSE	FALSE	FALSE	0.237744	-0.746026	0.724794
ENSG00000232850.3	PTGES2-AS1	lincRNA	-0.229648	0.793402	1	FALSE	0h_vs_15m	DESeq2	4.279	FALSE	FALSE	FALSE	FALSE	FALSE	FALSE	0.87687	-0.261895	0
ENSG00000171159.4	C9orf16	protein_coding	-0.375991	0.166832	0.958676	FALSE	0h_vs_15m	DESeq2	180.174	FALSE	FALSE	FALSE	FALSE	FALSE	FALSE	0.271973	-1.38246	0.443655
ENSG00000148337.19	CIZ1	protein_coding	0.362556	0.0152669	0.107513	FALSE	0h_vs_15m	DESeq2	914.138	FALSE	FALSE	FALSE	FALSE	FALSE	FALSE	0.149447	2.42598	2.78998
ENSG00000106976.18	DNM1	protein_coding	0.368468	0.0703877	0.571907	FALSE	0h_vs_15m	DESeq2	189.471	FALSE	FALSE	FALSE	FALSE	FALSE	FALSE	0.20364	1.80941	0.443655
ENSG00000167110.16	GOLGA2	protein_coding	0.352388	0.00260285	0.0687202	FALSE	0h_vs_15m	DESeq2	1894.24	FALSE	FALSE	FALSE	FALSE	FALSE	FALSE	0.117029	3.01112	2.7198
ENSG00000221297.1	AL590708.1	miRNA	0.0569415	0.902489	1	FALSE	0h_vs_15m	DESeq2	15.7343	FALSE	FALSE	FALSE	FALSE	FALSE	FALSE	0.46476	0.122518	0.0289864
ENSG00000274982.1	AL590708.3	miRNA	0.580735	0.127917	1	FALSE	0h_vs_15m	DESeq2	24.0011	FALSE	FALSE	FALSE	FALSE	FALSE	FALSE	0.381469	1.52237	0
ENSG00000175854.11	SWI5	protein_coding	-0.399966	0.0177061	0.205237	FALSE	0h_vs_15m	DESeq2	231.477	FALSE	FALSE	FALSE	FALSE	FALSE	FALSE	0.16864	-2.37171	0.739045
ENSG00000167112.9	TRUB2	protein_coding	-0.13229	0.385867	0.986069	FALSE	0h_vs_15m	DESeq2	410.066	FALSE	FALSE	FALSE	FALSE	FALSE	FALSE	0.15256	-0.867137	0.985725
ENSG00000167113.10	COQ4	protein_coding	0.0561864	0.722597	1	FALSE	0h_vs_15m	DESeq2	308.389	FALSE	FALSE	FALSE	FALSE	FALSE	FALSE	0.158276	0.35499	1.09753
ENSG00000167114.12	SLC27A4	protein_coding	-0.0479443	0.797735	1	FALSE	0h_vs_15m	DESeq2	222.75	FALSE	FALSE	FALSE	FALSE	FALSE	FALSE	0.187078	-0.25628	0.724794
ENSG00000223551.1	TMSB4XP4	processed_pseudogene	-0.409289	0.00494781	0.0729625	FALSE	0h_vs_15m	DESeq2	7217.16	FALSE	FALSE	FALSE	FALSE	FALSE	FALSE	0.145633	-2.81041	3.62262
ENSG00000167118.10	URM1	protein_coding	-0.250635	0.176017	0.386387	FALSE	0h_vs_15m	DESeq2	543.569	FALSE	FALSE	FALSE	FALSE	FALSE	FALSE	0.185228	-1.35312	2.20785
ENSG00000272593.1	RP11-339B21.11	lincRNA	-0.948163	0.239649	1	FALSE	0h_vs_15m	DESeq2	4.87709	FALSE	FALSE	FALSE	FALSE	FALSE	FALSE	0.806353	-1.17586	0
ENSG00000167123.18	CERCAM	protein_coding	0.0223311	0.902035	0.71217	FALSE	0h_vs_15m	DESeq2	4262.25	FALSE	FALSE	FALSE	FALSE	FALSE	FALSE	0.181418	0.123092	3.87481
ENSG00000273186.1	RP11-339B21.10	sense_intronic	-0.37852	0.424574	1	FALSE	0h_vs_15m	DESeq2	16.7223	FALSE	FALSE	FALSE	FALSE	FALSE	FALSE	0.474033	-0.79851	0.0259165
ENSG00000228510.2	RP11-339B21.8	processed_pseudogene	0.39834	0.28518	1	FALSE	0h_vs_15m	DESeq2	36.1568	FALSE	FALSE	FALSE	FALSE	FALSE	FALSE	0.372714	1.06876	0.0259165
ENSG00000136811.16	ODF2	protein_coding	0.270773	0.0672819	0.232664	FALSE	0h_vs_15m	DESeq2	548.583	FALSE	FALSE	FALSE	FALSE	FALSE	FALSE	0.147981	1.82979	2.20785
ENSG00000225951.1	ODF2-AS1	antisense	0.636513	0.0653068	1	FALSE	0h_vs_15m	DESeq2	33.964	FALSE	FALSE	FALSE	FALSE	FALSE	FALSE	0.345339	1.84315	0.0255314
ENSG00000119392.14	GLE1	protein_coding	-0.0322645	0.822615	1	FALSE	0h_vs_15m	DESeq2	339.219	FALSE	FALSE	FALSE	FALSE	FALSE	FALSE	0.14392	-0.224183	0.985725
ENSG00000228395.1	RP11-216B9.6	antisense	-0.0401586	0.914109	1	FALSE	0h_vs_15m	DESeq2	23.9737	FALSE	FALSE	FALSE	FALSE	FALSE	FALSE	0.372333	-0.107857	0
ENSG00000197694.13	SPTAN1	protein_coding	0.701989	0.000648821	0.0572685	FALSE	0h_vs_15m	DESeq2	5822.11	FALSE	FALSE	FALSE	FALSE	FALSE	FALSE	0.205841	3.41034	3.20636
ENSG00000280758.1	RP11-216B9.9	antisense	0.141255	0.545231	1	FALSE	0h_vs_15m	DESeq2	77.9527	FALSE	FALSE	FALSE	FALSE	FALSE	FALSE	0.23351	0.604921	0.24619
ENSG00000119333.11	WDR34	protein_coding	-0.123583	0.552146	1	FALSE	0h_vs_15m	DESeq2	182.22	FALSE	FALSE	FALSE	FALSE	FALSE	FALSE	0.207861	-0.594548	0.349983
ENSG00000227759.2	VTI1BP4	processed_pseudogene	-0.540059	0.530954	1	FALSE	0h_vs_15m	DESeq2	5.08338	FALSE	FALSE	FALSE	FALSE	FALSE	FALSE	0.861957	-0.626551	0
ENSG00000119335.16	SET	protein_coding	-0.190825	0.0945077	0.2077	FALSE	0h_vs_15m	DESeq2	4707.05	FALSE	FALSE	FALSE	FALSE	TRUE	FALSE	0.114124	-1.67208	3.87481
ENSG00000160447.6	PKN3	protein_coding	-0.10172	0.849213	1	FALSE	0h_vs_15m	DESeq2	11.8994	FALSE	FALSE	FALSE	FALSE	FALSE	FALSE	0.535021	-0.190123	0
ENSG00000160446.18	ZDHHC12	protein_coding	-0.118526	0.689237	1	FALSE	0h_vs_15m	DESeq2	92.5617	FALSE	FALSE	FALSE	FALSE	FALSE	FALSE	0.296396	-0.39989	0.349983
ENSG00000223478.1	RP11-545E17.3	antisense	-0.331748	0.412842	1	FALSE	0h_vs_15m	DESeq2	18.8799	FALSE	FALSE	FALSE	FALSE	FALSE	FALSE	0.405113	-0.818903	0
ENSG00000160445.10	ZER1	protein_coding	0.294813	0.0300227	0.129194	FALSE	0h_vs_15m	DESeq2	624.212	FALSE	FALSE	FALSE	FALSE	FALSE	FALSE	0.135872	2.16979	3.56682
ENSG00000107021.15	TBC1D13	protein_coding	0.11573	0.401649	0.617607	FALSE	0h_vs_15m	DESeq2	417.056	FALSE	FALSE	FALSE	FALSE	FALSE	FALSE	0.137991	0.83868	2.20785
ENSG00000167136.6	ENDOG	protein_coding	-0.0420824	0.882822	1	FALSE	0h_vs_15m	DESeq2	89.6817	FALSE	FALSE	FALSE	FALSE	FALSE	FALSE	0.285513	-0.147392	0.2212
ENSG00000198917.11	C9orf114	protein_coding	0.116505	0.543605	1	FALSE	0h_vs_15m	DESeq2	240.789	FALSE	FALSE	FALSE	FALSE	FALSE	FALSE	0.191818	0.60737	0.739045
ENSG00000171097.13	CCBL1	protein_coding	0.140125	0.62193	1	FALSE	0h_vs_15m	DESeq2	49.6912	FALSE	FALSE	FALSE	FALSE	FALSE	FALSE	0.284161	0.493117	0.0441705
ENSG00000136802.11	LRRC8A	protein_coding	0.33452	0.00763931	0.0831516	FALSE	0h_vs_15m	DESeq2	717.849	FALSE	FALSE	FALSE	FALSE	FALSE	FALSE	0.125401	2.66761	2.63478
ENSG00000175287.18	PHYHD1	protein_coding	-0.113515	0.74481	1	FALSE	0h_vs_15m	DESeq2	25.7919	FALSE	FALSE	FALSE	FALSE	FALSE	FALSE	0.34875	-0.325491	0
ENSG00000251184.1	RP11-101E3.5	protein_coding	1.11603	0.00105257	0.148458	FALSE	0h_vs_15m	DESeq2	44.7762	FALSE	FALSE	FALSE	FALSE	FALSE	FALSE	0.340661	3.27608	0.0879056
ENSG00000175283.7	DOLK	protein_coding	-0.106979	0.521974	1	FALSE	0h_vs_15m	DESeq2	240.657	FALSE	FALSE	FALSE	FALSE	FALSE	FALSE	0.167074	-0.640305	0.714623
ENSG00000095319.14	NUP188	protein_coding	0.565533	0.00451478	0.076607	FALSE	0h_vs_15m	DESeq2	835.277	FALSE	FALSE	FALSE	FALSE	FALSE	FALSE	0.199148	2.83976	2.30734
ENSG00000148341.17	SH3GLB2	protein_coding	0.0956299	0.678913	1	FALSE	0h_vs_15m	DESeq2	293.409	FALSE	FALSE	FALSE	FALSE	FALSE	FALSE	0.23102	0.413947	0.71952
ENSG00000148343.18	FAM73B	protein_coding	0.329087	0.0568318	1	FALSE	0h_vs_15m	DESeq2	211.139	FALSE	FALSE	FALSE	FALSE	FALSE	FALSE	0.172785	1.9046	0.031548
ENSG00000280692.1	AL592211.1	miRNA	0.381348	0.575915	1	FALSE	0h_vs_15m	DESeq2	6.74447	FALSE	FALSE	FALSE	FALSE	FALSE	FALSE	0.681757	0.559362	0
ENSG00000167130.17	DOLPP1	protein_coding	-0.0456045	0.830022	1	FALSE	0h_vs_15m	DESeq2	122.608	FALSE	FALSE	FALSE	FALSE	FALSE	FALSE	0.212436	-0.214674	0.462021
ENSG00000095321.16	CRAT	protein_coding	0.133269	0.428218	0.660308	FALSE	0h_vs_15m	DESeq2	559.559	FALSE	FALSE	FALSE	FALSE	FALSE	FALSE	0.168217	0.792244	2.09526
ENSG00000234055.1	RP11-247A12.1	antisense	0.288273	0.608441	1	FALSE	0h_vs_15m	DESeq2	10.3862	FALSE	FALSE	FALSE	FALSE	FALSE	FALSE	0.562704	0.5123	0
ENSG00000119383.19	PPP2R4	protein_coding	-0.0684642	0.659655	0.798099	FALSE	0h_vs_15m	DESeq2	1227.66	FALSE	FALSE	FALSE	FALSE	FALSE	FALSE	0.155463	-0.440389	2.30734
ENSG00000188483.7	IER5L	protein_coding	-0.337842	0.141185	0.540397	FALSE	0h_vs_15m	DESeq2	361.54	FALSE	FALSE	FALSE	FALSE	FALSE	FALSE	0.229607	-1.47139	0.985725
ENSG00000268050.2	RP11-247A12.8	antisense	-0.639771	0.035154	1	FALSE	0h_vs_15m	DESeq2	45.2329	FALSE	FALSE	FALSE	FALSE	FALSE	FALSE	0.303701	-2.10658	0.0879056
ENSG00000204055.4	RP11-247A12.2	antisense	-0.535367	0.0856781	0.910709	FALSE	0h_vs_15m	DESeq2	97.7096	FALSE	FALSE	FALSE	FALSE	FALSE	FALSE	0.311504	-1.71865	0.24619
ENSG00000233901.5	LINC01503	lincRNA	0.0432172	0.850423	1	FALSE	0h_vs_15m	DESeq2	80.6799	FALSE	FALSE	FALSE	FALSE	FALSE	FALSE	0.229173	0.188579	0.24619
ENSG00000204054.11	LINC00963	processed_transcript	-0.121338	0.359915	0.601285	FALSE	0h_vs_15m	DESeq2	443.838	FALSE	FALSE	FALSE	FALSE	FALSE	FALSE	0.132534	-0.915527	2.07019
ENSG00000227619.1	RP11-492E3.2	antisense	-1.24658	0.125619	1	FALSE	0h_vs_15m	DESeq2	5.7052	FALSE	FALSE	FALSE	FALSE	FALSE	FALSE	0.813901	-1.53161	0
ENSG00000148335.14	NTMT1	protein_coding	-0.252357	0.246515	0.905995	FALSE	0h_vs_15m	DESeq2	262.349	FALSE	FALSE	FALSE	FALSE	FALSE	FALSE	0.217764	-1.15886	0.714623
ENSG00000148331.11	ASB6	protein_coding	0.0354302	0.83396	0.997973	FALSE	0h_vs_15m	DESeq2	423.974	FALSE	FALSE	FALSE	FALSE	FALSE	FALSE	0.169017	0.209625	2.09526
ENSG00000234789.1	RP11-483H20.4	antisense	0.126544	0.78458	1	FALSE	0h_vs_15m	DESeq2	15.9412	FALSE	FALSE	FALSE	FALSE	FALSE	FALSE	0.462928	0.273356	0.0289864
ENSG00000167157.10	PRRX2	protein_coding	-0.205089	0.518266	1	FALSE	0h_vs_15m	DESeq2	126.385	FALSE	FALSE	FALSE	TRUE	FALSE	FALSE	0.317464	-0.646021	0.384501
ENSG00000148344.10	PTGES	protein_coding	-0.168285	0.245819	0.461601	FALSE	0h_vs_15m	DESeq2	942.374	FALSE	FALSE	FALSE	FALSE	FALSE	FALSE	0.145003	-1.16057	2.22905
ENSG00000136816.15	TOR1B	protein_coding	0.0288788	0.811761	0.931218	FALSE	0h_vs_15m	DESeq2	482.9	FALSE	FALSE	FALSE	FALSE	FALSE	FALSE	0.121261	0.238155	2.25324
ENSG00000136827.11	TOR1A	protein_coding	-0.11311	0.303927	0.45857	FALSE	0h_vs_15m	DESeq2	925.093	FALSE	FALSE	FALSE	FALSE	FALSE	FALSE	0.110024	-1.02805	2.78998
ENSG00000136819.14	C9orf78	protein_coding	-0.239706	0.0573862	0.169981	FALSE	0h_vs_15m	DESeq2	647.289	FALSE	FALSE	FALSE	FALSE	FALSE	FALSE	0.126137	-1.90036	3.56682
ENSG00000136878.12	USP20	protein_coding	0.154269	0.3875	1	FALSE	0h_vs_15m	DESeq2	270.386	FALSE	FALSE	FALSE	FALSE	FALSE	FALSE	0.178519	0.864159	0.724794
ENSG00000187239.16	FNBP1	protein_coding	0.364233	0.0234071	0.204491	FALSE	0h_vs_15m	DESeq2	392.471	FALSE	FALSE	FALSE	FALSE	FALSE	FALSE	0.160687	2.26672	0.985725
ENSG00000148358.19	GPR107	protein_coding	0.45712	0.0190039	0.105925	FALSE	0h_vs_15m	DESeq2	1853.24	FALSE	FALSE	FALSE	FALSE	FALSE	FALSE	0.194896	2.34545	3.62262
ENSG00000107130.9	NCS1	protein_coding	0.132901	0.275854	0.486219	FALSE	0h_vs_15m	DESeq2	1191.73	FALSE	FALSE	FALSE	FALSE	FALSE	FALSE	0.121964	1.08968	2.31205
ENSG00000130707.17	ASS1	protein_coding	-0.0765021	0.781615	1	FALSE	0h_vs_15m	DESeq2	63.2899	FALSE	FALSE	FALSE	FALSE	FALSE	FALSE	0.275967	-0.277215	0.0441705
ENSG00000107164.15	FUBP3	protein_coding	0.0906979	0.408854	0.547224	FALSE	0h_vs_15m	DESeq2	1027.73	FALSE	FALSE	FALSE	FALSE	FALSE	FALSE	0.109816	0.825911	2.78998
ENSG00000232172.1	RP11-57C19.2	processed_pseudogene	-0.195528	0.352713	1	FALSE	0h_vs_15m	DESeq2	104.125	FALSE	FALSE	FALSE	FALSE	FALSE	FALSE	0.210394	-0.929341	0.462021
ENSG00000130713.15	EXOSC2	protein_coding	0.157695	0.294933	0.976691	FALSE	0h_vs_15m	DESeq2	236.544	FALSE	FALSE	FALSE	FALSE	FALSE	FALSE	0.150564	1.04736	0.763047
ENSG00000097007.17	ABL1	protein_coding	0.433589	0.00136323	0.0609053	FALSE	0h_vs_15m	DESeq2	2369.36	FALSE	FALSE	FALSE	FALSE	FALSE	FALSE	0.135398	3.20233	3.49128
ENSG00000224797.1	RP11-57C19.6	processed_pseudogene	-0.105912	0.816286	1	FALSE	0h_vs_15m	DESeq2	14.9466	FALSE	FALSE	FALSE	FALSE	FALSE	FALSE	0.455877	-0.232325	0.0289598
ENSG00000188710.2	QRFP	protein_coding	0.637817	0.482454	1	FALSE	0h_vs_15m	DESeq2	4.58907	FALSE	FALSE	FALSE	FALSE	FALSE	FALSE	0.908105	0.702361	0
ENSG00000130720.12	FIBCD1	protein_coding	0.172968	0.652579	1	FALSE	0h_vs_15m	DESeq2	25.1836	FALSE	FALSE	FALSE	FALSE	FALSE	FALSE	0.384217	0.450183	0.0259165
ENSG00000126883.16	NUP214	protein_coding	0.878699	0.000547946	0.0570113	FALSE	0h_vs_15m	DESeq2	664.832	FALSE	FALSE	FALSE	FALSE	FALSE	FALSE	0.254242	3.45615	3.36429
ENSG00000236986.6	RP11-544A12.4	antisense	1.32525	0.0651736	1	FALSE	0h_vs_15m	DESeq2	50.1669	FALSE	FALSE	FALSE	FALSE	FALSE	FALSE	0.718657	1.84407	0.0879056
ENSG00000246851.1	RP11-544A12.8	antisense	0.879432	0.124873	1	FALSE	0h_vs_15m	DESeq2	19.5836	FALSE	FALSE	FALSE	FALSE	FALSE	FALSE	0.573055	1.53464	0
ENSG00000126882.12	FAM78A	protein_coding	0.220956	0.665475	1	FALSE	0h_vs_15m	DESeq2	12.3667	FALSE	FALSE	FALSE	FALSE	FALSE	FALSE	0.511038	0.432366	0
ENSG00000160539.4	PPAPDC3	protein_coding	-0.100312	0.657406	1	FALSE	0h_vs_15m	DESeq2	128.244	FALSE	FALSE	FALSE	FALSE	FALSE	FALSE	0.226185	-0.443497	0.462021
ENSG00000130723.17	PRRC2B	protein_coding	0.572174	0.00203639	0.0687202	FALSE	0h_vs_15m	DESeq2	2203.62	FALSE	FALSE	FALSE	FALSE	FALSE	FALSE	0.185477	3.08487	2.10221
ENSG00000231587.1	SNORD62B	snoRNA	2.44679	0.0873265	1	FALSE	0h_vs_15m	DESeq2	2.44457	FALSE	FALSE	FALSE	FALSE	FALSE	FALSE	1.43115	1.70967	0
ENSG00000176868.2	RP11-334J6.7	antisense	-0.0959553	0.435752	0.566992	FALSE	0h_vs_15m	DESeq2	699.254	FALSE	FALSE	FALSE	FALSE	FALSE	FALSE	0.123116	-0.779387	2.78998
ENSG00000130714.15	POMT1	protein_coding	0.0896869	0.574206	1	FALSE	0h_vs_15m	DESeq2	280.048	FALSE	FALSE	FALSE	FALSE	FALSE	FALSE	0.159623	0.561868	0.763047
ENSG00000230289.1	RP11-334J6.6	antisense	-0.076337	0.900804	1	FALSE	0h_vs_15m	DESeq2	9.48096	FALSE	FALSE	FALSE	FALSE	FALSE	FALSE	0.612429	-0.124646	0
ENSG00000130717.12	UCK1	protein_coding	-0.0992317	0.482952	1	FALSE	0h_vs_15m	DESeq2	266.251	FALSE	FALSE	FALSE	FALSE	FALSE	FALSE	0.141444	-0.701562	0.71952
ENSG00000107263.18	RAPGEF1	protein_coding	0.504811	0.00459209	0.0719785	FALSE	0h_vs_15m	DESeq2	637.007	FALSE	FALSE	FALSE	FALSE	FALSE	FALSE	0.178106	2.83434	3.56682
ENSG00000231018.1	EIF4A1P3	processed_pseudogene	-0.380537	0.0756044	0.681878	FALSE	0h_vs_15m	DESeq2	118.046	FALSE	FALSE	FALSE	FALSE	FALSE	FALSE	0.214172	-1.77678	0.349983
ENSG00000160563.13	MED27	protein_coding	-0.221101	0.153793	0.667388	FALSE	0h_vs_15m	DESeq2	297.905	FALSE	FALSE	FALSE	FALSE	FALSE	FALSE	0.155021	-1.42626	0.739045
ENSG00000196358.10	NTNG2	protein_coding	0.195775	0.453557	1	FALSE	0h_vs_15m	DESeq2	65.7639	FALSE	FALSE	FALSE	FALSE	FALSE	FALSE	0.261208	0.749499	0
ENSG00000107290.13	SETX	protein_coding	0.572488	0.120634	0.235085	FALSE	0h_vs_15m	DESeq2	2463.75	FALSE	FALSE	FALSE	FALSE	FALSE	FALSE	0.368843	1.55212	3.87481
ENSG00000125482.12	TTF1	protein_coding	-0.0297594	0.861983	1	FALSE	0h_vs_15m	DESeq2	185.988	FALSE	FALSE	FALSE	FALSE	TRUE	FALSE	0.171178	-0.17385	0.443655
ENSG00000125485.17	DDX31	protein_coding	0.130207	0.444195	1	FALSE	0h_vs_15m	DESeq2	159.668	FALSE	FALSE	FALSE	FALSE	FALSE	FALSE	0.170176	0.765128	0.443655
ENSG00000125484.11	GTF3C4	protein_coding	0.223347	0.229194	0.392919	FALSE	0h_vs_15m	DESeq2	780.615	TRUE	FALSE	FALSE	FALSE	FALSE	FALSE	0.185746	1.20244	2.78998
ENSG00000165695.9	AK8	protein_coding	0.479544	0.509254	1	FALSE	0h_vs_15m	DESeq2	6.15925	FALSE	FALSE	FALSE	FALSE	FALSE	FALSE	0.726583	0.659999	0
ENSG00000165698.15	C9orf9	protein_coding	-0.093941	0.745693	1	FALSE	0h_vs_15m	DESeq2	56.6354	FALSE	FALSE	FALSE	FALSE	FALSE	FALSE	0.289652	-0.324324	0.0879056
ENSG00000165699.13	TSC1	protein_coding	0.517993	0.0118581	0.0978647	FALSE	0h_vs_15m	DESeq2	862.621	FALSE	FALSE	FALSE	FALSE	FALSE	FALSE	0.205852	2.51634	2.78998
ENSG00000234907.1	RP11-415H23.4	processed_pseudogene	0.516406	0.658901	1	FALSE	0h_vs_15m	DESeq2	2.73859	FALSE	FALSE	FALSE	FALSE	FALSE	FALSE	1.16985	0.441431	0
ENSG00000196205.8	EEF1A1P5	processed_pseudogene	-0.191062	0.0522371	0.161951	FALSE	0h_vs_15m	DESeq2	168295	FALSE	FALSE	FALSE	FALSE	FALSE	FALSE	0.098426	-1.94117	3.59513
ENSG00000148308.17	GTF3C5	protein_coding	0.010512	0.944288	1	FALSE	0h_vs_15m	DESeq2	323.579	FALSE	FALSE	FALSE	FALSE	FALSE	FALSE	0.150427	0.0698809	1.09753
ENSG00000170835.13	CEL	protein_coding	0.571855	0.394925	1	FALSE	0h_vs_15m	DESeq2	6.23506	FALSE	FALSE	FALSE	FALSE	FALSE	FALSE	0.672202	0.850719	0
ENSG00000170827.9	CELP	transcribed_unprocessed_pseudogene	0.25665	0.772138	1	FALSE	0h_vs_15m	DESeq2	3.79637	FALSE	FALSE	FALSE	FALSE	FALSE	FALSE	0.886287	0.289579	0
ENSG00000160271.14	RALGDS	protein_coding	0.215719	0.191045	0.760695	FALSE	0h_vs_15m	DESeq2	232.082	FALSE	FALSE	FALSE	FALSE	FALSE	FALSE	0.164987	1.30749	0.724794
ENSG00000148296.6	SURF6	protein_coding	-0.197642	0.263294	0.905995	FALSE	0h_vs_15m	DESeq2	258.926	FALSE	FALSE	FALSE	FALSE	FALSE	FALSE	0.176681	-1.11864	0.763047
ENSG00000148297.15	MED22	protein_coding	0.00775824	0.960375	1	FALSE	0h_vs_15m	DESeq2	295.487	FALSE	FALSE	FALSE	FALSE	FALSE	FALSE	0.156157	0.0496824	0.71952
ENSG00000230064.1	RP11-244N20.7	processed_pseudogene	-0.31648	0.292988	1	FALSE	0h_vs_15m	DESeq2	40.8647	FALSE	FALSE	FALSE	FALSE	FALSE	FALSE	0.300954	-1.05159	0.0258927
ENSG00000148303.16	RPL7A	protein_coding	-0.312715	0.0399125	0.13907	FALSE	0h_vs_15m	DESeq2	13886.6	FALSE	FALSE	FALSE	FALSE	FALSE	FALSE	0.152198	-2.05465	3.87481
ENSG00000206611.1	SNORD24	snoRNA	0.213661	0.858281	1	FALSE	0h_vs_15m	DESeq2	2.71053	FALSE	FALSE	FALSE	FALSE	FALSE	FALSE	1.19656	0.178562	0
ENSG00000199744.1	SNORD36A	snoRNA	-0.114588	0.768938	1	FALSE	0h_vs_15m	DESeq2	25.1624	FALSE	FALSE	FALSE	FALSE	FALSE	FALSE	0.390069	-0.293765	0
ENSG00000252542.1	SNORD36C	snoRNA	-0.84231	0.171062	1	FALSE	0h_vs_15m	DESeq2	10.452	FALSE	FALSE	FALSE	FALSE	FALSE	FALSE	0.615363	-1.3688	0.0289598
ENSG00000148290.9	SURF1	protein_coding	-0.390567	0.039412	0.315036	FALSE	0h_vs_15m	DESeq2	242.268	FALSE	FALSE	FALSE	FALSE	FALSE	FALSE	0.189609	-2.05986	0.714623
ENSG00000281114.1	AL593848.2	miRNA	-0.182243	0.667965	1	FALSE	0h_vs_15m	DESeq2	24.6851	FALSE	FALSE	FALSE	FALSE	FALSE	FALSE	0.424867	-0.428943	0
ENSG00000148291.9	SURF2	protein_coding	-0.296755	0.325656	1	FALSE	0h_vs_15m	DESeq2	50.3396	FALSE	FALSE	FALSE	FALSE	FALSE	FALSE	0.301918	-0.982901	0.0834987
ENSG00000148248.13	SURF4	protein_coding	-0.00227422	0.982026	0.835368	FALSE	0h_vs_15m	DESeq2	5342.22	FALSE	FALSE	FALSE	FALSE	FALSE	FALSE	0.100944	-0.0225294	3.20636
ENSG00000198870.7	STKLD1	protein_coding	0.251425	0.682583	1	FALSE	0h_vs_15m	DESeq2	8.78097	FALSE	FALSE	FALSE	FALSE	FALSE	FALSE	0.614819	0.408941	0
ENSG00000148300.11	REXO4	protein_coding	-0.0521461	0.73062	1	FALSE	0h_vs_15m	DESeq2	230.23	FALSE	FALSE	FALSE	TRUE	FALSE	FALSE	0.151455	-0.344301	0.714623
ENSG00000160323.18	ADAMTS13	protein_coding	0.0742613	0.796413	1	FALSE	0h_vs_15m	DESeq2	41.838	FALSE	FALSE	FALSE	FALSE	FALSE	FALSE	0.287844	0.257992	0.0255314
ENSG00000160325.14	CACFD1	protein_coding	-0.164599	0.495939	1	FALSE	0h_vs_15m	DESeq2	99.489	FALSE	FALSE	FALSE	FALSE	FALSE	FALSE	0.241741	-0.680893	0.349983
ENSG00000160326.13	SLC2A6	protein_coding	0.0576006	0.843877	1	FALSE	0h_vs_15m	DESeq2	58.9151	FALSE	FALSE	FALSE	FALSE	FALSE	FALSE	0.292482	0.196937	0.0834987
ENSG00000123454.10	DBH	protein_coding	-0.285948	0.811788	1	FALSE	0h_vs_15m	DESeq2	2.33594	FALSE	FALSE	FALSE	FALSE	FALSE	FALSE	1.20086	-0.23812	0
ENSG00000225756.1	DBH-AS1	antisense	-0.198754	0.807919	1	FALSE	0h_vs_15m	DESeq2	5.18768	FALSE	FALSE	FALSE	FALSE	FALSE	FALSE	0.817544	-0.243112	0
ENSG00000123453.16	SARDH	protein_coding	0.477173	0.271064	1	FALSE	0h_vs_15m	DESeq2	31.5513	FALSE	FALSE	FALSE	FALSE	FALSE	FALSE	0.433551	1.10062	0.00725683
ENSG00000160293.16	VAV2	protein_coding	0.262916	0.0807804	0.464149	FALSE	0h_vs_15m	DESeq2	267.706	FALSE	FALSE	FALSE	FALSE	FALSE	FALSE	0.150567	1.74618	0.724794
ENSG00000235106.8	LINC00094	antisense	0.0152386	0.908177	1	FALSE	0h_vs_15m	DESeq2	424.604	FALSE	FALSE	FALSE	FALSE	FALSE	FALSE	0.132121	0.115338	2.25117
ENSG00000169925.16	BRD3	protein_coding	0.104699	0.446467	1	FALSE	0h_vs_15m	DESeq2	365.123	FALSE	FALSE	FALSE	FALSE	TRUE	FALSE	0.137523	0.761318	1.00081
ENSG00000271525.1	ARF4P1	processed_pseudogene	-0.238768	0.0767336	0.24585	FALSE	0h_vs_15m	DESeq2	572.238	FALSE	FALSE	FALSE	FALSE	FALSE	FALSE	0.1349	-1.76996	2.25324
ENSG00000196363.9	WDR5	protein_coding	-0.0551033	0.689992	1	FALSE	0h_vs_15m	DESeq2	385.034	FALSE	FALSE	FALSE	FALSE	TRUE	FALSE	0.13815	-0.398865	1.09753
ENSG00000186350.9	RXRA	protein_coding	0.101957	0.542243	1	FALSE	0h_vs_15m	DESeq2	351.902	FALSE	FALSE	FALSE	TRUE	FALSE	FALSE	0.1673	0.609425	1.00081
ENSG00000130635.15	COL5A1	protein_coding	0.468145	0.00128409	0.0609053	FALSE	0h_vs_15m	DESeq2	17304.6	FALSE	FALSE	FALSE	FALSE	FALSE	FALSE	0.145409	3.21951	3.87481
ENSG00000204011.4	COL5A1-AS1	antisense	1.08567	0.215342	1	FALSE	0h_vs_15m	DESeq2	5.95156	FALSE	FALSE	FALSE	FALSE	FALSE	FALSE	0.876237	1.23901	0
ENSG00000130558.18	OLFM1	protein_coding	-0.694631	0.662233	1	FALSE	0h_vs_15m	DESeq2	2.07031	FALSE	FALSE	FALSE	FALSE	FALSE	FALSE	1.59015	-0.436833	0
ENSG00000224682.1	SOCS5P2	processed_pseudogene	0.28321	0.642249	1	FALSE	0h_vs_15m	DESeq2	8.12503	FALSE	FALSE	FALSE	FALSE	FALSE	FALSE	0.609635	0.464557	0
ENSG00000225361.3	PPP1R26-AS1	antisense	-0.42639	0.645615	1	FALSE	0h_vs_15m	DESeq2	4.26825	FALSE	FALSE	FALSE	FALSE	FALSE	FALSE	0.92721	-0.459863	0
ENSG00000196422.10	PPP1R26	protein_coding	0.177633	0.502885	1	FALSE	0h_vs_15m	DESeq2	65.0006	FALSE	FALSE	FALSE	FALSE	FALSE	FALSE	0.26514	0.669958	0.0834987
ENSG00000160345.12	C9orf116	protein_coding	-0.635281	0.13968	1	FALSE	0h_vs_15m	DESeq2	21.1581	FALSE	FALSE	FALSE	FALSE	FALSE	FALSE	0.43012	-1.47698	0
ENSG00000122140.10	MRPS2	protein_coding	-0.0958264	0.5978	1	FALSE	0h_vs_15m	DESeq2	239.303	FALSE	FALSE	FALSE	FALSE	FALSE	FALSE	0.181638	-0.527566	0.724794
ENSG00000226706.1	RP11-426A6.5	antisense	0.0238881	0.927605	1	FALSE	0h_vs_15m	DESeq2	61.4599	FALSE	FALSE	FALSE	FALSE	FALSE	FALSE	0.262916	0.0908584	0.0441705
ENSG00000130559.18	CAMSAP1	protein_coding	0.447208	0.00401231	0.0733909	FALSE	0h_vs_15m	DESeq2	602.197	FALSE	FALSE	FALSE	FALSE	FALSE	FALSE	0.155432	2.87719	2.63478
ENSG00000238058.1	RP11-432J22.2	antisense	0.615367	0.558617	1	FALSE	0h_vs_15m	DESeq2	3.48472	FALSE	FALSE	FALSE	FALSE	FALSE	FALSE	1.05209	0.584897	0
ENSG00000130560.8	UBAC1	protein_coding	-0.122242	0.437575	1	FALSE	0h_vs_15m	DESeq2	261.682	FALSE	FALSE	FALSE	FALSE	FALSE	FALSE	0.157468	-0.776294	0.71952
ENSG00000148411.7	NACC2	protein_coding	0.0810451	0.526795	0.616004	FALSE	0h_vs_15m	DESeq2	830.412	FALSE	FALSE	FALSE	FALSE	TRUE	FALSE	0.128052	0.632907	2.90912
ENSG00000238227.7	C9orf69	protein_coding	-0.121057	0.553376	0.740617	FALSE	0h_vs_15m	DESeq2	419.591	FALSE	FALSE	FALSE	FALSE	FALSE	FALSE	0.204244	-0.592708	2.20785
ENSG00000165661.15	QSOX2	protein_coding	0.138186	0.324742	1	FALSE	0h_vs_15m	DESeq2	348.564	FALSE	FALSE	FALSE	FALSE	FALSE	FALSE	0.140324	0.98476	0.569453
ENSG00000160360.11	GPSM1	protein_coding	0.311611	0.177672	0.586654	FALSE	0h_vs_15m	DESeq2	380.332	FALSE	FALSE	FALSE	FALSE	FALSE	FALSE	0.231173	1.34796	1.067
ENSG00000213221.4	DNLZ	protein_coding	-0.424583	0.245279	1	FALSE	0h_vs_15m	DESeq2	44.447	FALSE	FALSE	FALSE	FALSE	FALSE	FALSE	0.365423	-1.16189	0.0834987
ENSG00000187796.13	CARD9	protein_coding	-0.294846	0.480781	1	FALSE	0h_vs_15m	DESeq2	44.5803	FALSE	FALSE	FALSE	FALSE	FALSE	FALSE	0.418193	-0.705047	0.0441705
ENSG00000165684.3	SNAPC4	protein_coding	0.441803	0.0268268	0.378394	FALSE	0h_vs_15m	DESeq2	168.924	FALSE	FALSE	FALSE	TRUE	FALSE	FALSE	0.199547	2.21403	0.349983
ENSG00000165689.16	SDCCAG3	protein_coding	-0.135557	0.360599	0.58078	FALSE	0h_vs_15m	DESeq2	415.534	FALSE	FALSE	FALSE	FALSE	FALSE	FALSE	0.148276	-0.914224	2.20785
ENSG00000165688.11	PMPCA	protein_coding	0.00396373	0.977073	0.778107	FALSE	0h_vs_15m	DESeq2	623.65	FALSE	FALSE	FALSE	FALSE	FALSE	FALSE	0.137923	0.0287388	3.56682
ENSG00000148384.11	INPP5E	protein_coding	0.259166	0.223017	1	FALSE	0h_vs_15m	DESeq2	126.72	FALSE	FALSE	FALSE	FALSE	FALSE	FALSE	0.212685	1.21854	0.281067
ENSG00000148396.18	SEC16A	protein_coding	0.550186	0.00033949	0.0509682	FALSE	0h_vs_15m	DESeq2	1549.27	FALSE	FALSE	FALSE	FALSE	FALSE	FALSE	0.153549	3.58314	3.50563
ENSG00000148400.9	NOTCH1	protein_coding	0.706981	0.00204796	0.115043	FALSE	0h_vs_15m	DESeq2	177.904	FALSE	FALSE	TRUE	TRUE	FALSE	FALSE	0.229302	3.08319	0.316775
ENSG00000237886.1	LINC01573	antisense	0.260008	0.752659	1	FALSE	0h_vs_15m	DESeq2	5.67813	FALSE	FALSE	FALSE	FALSE	FALSE	FALSE	0.825065	0.315136	0
ENSG00000172889.15	EGFL7	protein_coding	-0.125909	0.679265	1	FALSE	0h_vs_15m	DESeq2	46.85	FALSE	FALSE	FALSE	FALSE	FALSE	FALSE	0.304522	-0.413466	0.0453691
ENSG00000169692.12	AGPAT2	protein_coding	-0.0750782	0.735865	1	FALSE	0h_vs_15m	DESeq2	145.311	FALSE	FALSE	FALSE	FALSE	FALSE	FALSE	0.222564	-0.337334	0.462021
ENSG00000165716.9	FAM69B	protein_coding	0.278562	0.73796	1	FALSE	0h_vs_15m	DESeq2	4.9252	FALSE	FALSE	FALSE	FALSE	FALSE	FALSE	0.832634	0.334556	0
ENSG00000233016.6	SNHG7	antisense	-0.474892	0.0232703	0.232664	FALSE	0h_vs_15m	DESeq2	244.416	FALSE	FALSE	FALSE	FALSE	FALSE	FALSE	0.209299	-2.26897	0.763047
ENSG00000274998.1	SNORA17	snoRNA	-0.364385	0.729289	1	FALSE	0h_vs_15m	DESeq2	3.9154	FALSE	FALSE	FALSE	FALSE	FALSE	FALSE	1.05292	-0.346072	0
ENSG00000281808.1	SNORA17	snoRNA	-0.364385	0.729289	1	FALSE	0h_vs_15m	DESeq2	3.9154	FALSE	FALSE	FALSE	FALSE	FALSE	FALSE	1.05292	-0.346072	0
ENSG00000224662.2	ATP6V1G1P3	processed_pseudogene	-0.0446309	0.932938	1	FALSE	0h_vs_15m	DESeq2	12.3754	FALSE	FALSE	FALSE	FALSE	FALSE	FALSE	0.530379	-0.084149	0.0289864
ENSG00000244187.7	TMEM141	protein_coding	-0.257047	0.181356	1	FALSE	0h_vs_15m	DESeq2	177.73	FALSE	FALSE	FALSE	FALSE	FALSE	FALSE	0.192315	-1.33659	0.031548
ENSG00000272896.1	RP11-216L13.17	protein_coding	-0.230504	0.311266	1	FALSE	0h_vs_15m	DESeq2	91.2335	FALSE	FALSE	FALSE	FALSE	FALSE	FALSE	0.227643	-1.01257	0.349983
ENSG00000213213.13	CCDC183	protein_coding	0.473101	0.363273	1	FALSE	0h_vs_15m	DESeq2	14.7367	FALSE	FALSE	FALSE	FALSE	FALSE	FALSE	0.520379	0.909146	0
ENSG00000273066.5	RP11-216L13.19	processed_transcript	0.822932	0.00893014	0.913324	FALSE	0h_vs_15m	DESeq2	41.357	FALSE	FALSE	FALSE	FALSE	FALSE	FALSE	0.314731	2.61472	0.0255314
ENSG00000272679.1	RP11-216L13.18	processed_transcript	0.303619	0.130186	0.792012	FALSE	0h_vs_15m	DESeq2	138.093	FALSE	FALSE	FALSE	FALSE	FALSE	FALSE	0.200625	1.51337	0.462021
ENSG00000228544.1	CCDC183-AS1	antisense	0.82904	0.0898192	1	FALSE	0h_vs_15m	DESeq2	15.408	FALSE	FALSE	FALSE	FALSE	FALSE	FALSE	0.488719	1.69635	0
ENSG00000196642.15	RABL6	protein_coding	0.172173	0.351727	0.523589	FALSE	0h_vs_15m	DESeq2	702.253	FALSE	FALSE	FALSE	FALSE	FALSE	FALSE	0.184885	0.931245	2.59676
ENSG00000213212.3	NCLP1	processed_pseudogene	-0.0108494	0.950523	1	FALSE	0h_vs_15m	DESeq2	172.347	FALSE	FALSE	FALSE	FALSE	FALSE	FALSE	0.174849	-0.0620499	0.316775
ENSG00000232434.2	C9orf172	protein_coding	0.181102	0.592674	1	FALSE	0h_vs_15m	DESeq2	36.2373	FALSE	FALSE	FALSE	FALSE	FALSE	FALSE	0.33853	0.534965	0.0258927
ENSG00000054148.17	PHPT1	protein_coding	-0.372534	0.111184	0.275464	FALSE	0h_vs_15m	DESeq2	611.596	FALSE	FALSE	FALSE	FALSE	FALSE	FALSE	0.233872	-1.59289	2.59676
ENSG00000177943.13	MAMDC4	protein_coding	-0.079999	0.772592	1	FALSE	0h_vs_15m	DESeq2	71.799	FALSE	FALSE	FALSE	FALSE	FALSE	FALSE	0.276827	-0.288986	0.2212
ENSG00000107223.12	EDF1	protein_coding	-0.412616	0.0391811	0.144196	FALSE	0h_vs_15m	DESeq2	1723.79	FALSE	FALSE	FALSE	FALSE	FALSE	FALSE	0.200078	-2.06228	3.50563
ENSG00000127191.17	TRAF2	protein_coding	0.0271289	0.913525	1	FALSE	0h_vs_15m	DESeq2	68.1975	FALSE	FALSE	FALSE	FALSE	FALSE	FALSE	0.249819	0.108594	0.24619
ENSG00000159069.13	FBXW5	protein_coding	-0.0156801	0.940402	0.92527	FALSE	0h_vs_15m	DESeq2	748.622	FALSE	FALSE	FALSE	FALSE	FALSE	FALSE	0.209727	-0.0747642	2.63478
ENSG00000107317.11	PTGDS	protein_coding	-0.215208	0.357432	1	FALSE	0h_vs_15m	DESeq2	288.422	FALSE	FALSE	FALSE	FALSE	FALSE	FALSE	0.233853	-0.92027	0.739045
ENSG00000214402.6	LCNL1	protein_coding	0.0302788	0.915275	1	FALSE	0h_vs_15m	DESeq2	67.4513	FALSE	FALSE	FALSE	FALSE	FALSE	FALSE	0.284609	0.106387	0.319378
ENSG00000148362.10	C9orf142	protein_coding	-0.210225	0.48562	1	FALSE	0h_vs_15m	DESeq2	117.829	FALSE	FALSE	FALSE	FALSE	FALSE	FALSE	0.301487	-0.697292	0.462021
ENSG00000107331.16	ABCA2	protein_coding	0.540726	0.00574337	0.0752121	FALSE	0h_vs_15m	DESeq2	814.141	FALSE	FALSE	FALSE	FALSE	FALSE	FALSE	0.195767	2.76208	3.36429
ENSG00000180539.7	C9orf139	antisense	-0.717806	0.505683	1	FALSE	0h_vs_15m	DESeq2	2.85175	FALSE	FALSE	FALSE	FALSE	FALSE	FALSE	1.07848	-0.665575	0
ENSG00000279073.3	RP11-229P13.27	protein_coding	-0.195119	0.512968	1	FALSE	0h_vs_15m	DESeq2	73.131	FALSE	FALSE	FALSE	FALSE	FALSE	FALSE	0.298244	-0.654224	0.349983
ENSG00000107281.9	NPDC1	protein_coding	-0.153815	0.542809	1	FALSE	0h_vs_15m	DESeq2	341.146	FALSE	FALSE	FALSE	FALSE	FALSE	FALSE	0.252748	-0.608571	0.985725
ENSG00000186193.8	SAPCD2	protein_coding	-0.450549	0.519305	1	FALSE	0h_vs_15m	DESeq2	10.515	FALSE	FALSE	FALSE	FALSE	FALSE	FALSE	0.699158	-0.644417	0
ENSG00000197355.10	UAP1L1	protein_coding	0.128171	0.414906	0.621965	FALSE	0h_vs_15m	DESeq2	445.994	FALSE	FALSE	FALSE	FALSE	FALSE	FALSE	0.157209	0.815291	2.25324
ENSG00000268996.3	MAN1B1-AS1	antisense	-0.746282	0.083966	1	FALSE	0h_vs_15m	DESeq2	21.1765	FALSE	FALSE	FALSE	FALSE	FALSE	FALSE	0.431845	-1.72812	0
ENSG00000177239.14	MAN1B1	protein_coding	0.202199	0.137933	0.259591	FALSE	0h_vs_15m	DESeq2	1707.93	FALSE	FALSE	FALSE	FALSE	FALSE	FALSE	0.136296	1.48353	3.62262
ENSG00000176978.13	DPP7	protein_coding	-0.083238	0.736473	0.794894	FALSE	0h_vs_15m	DESeq2	621.16	FALSE	FALSE	FALSE	FALSE	FALSE	FALSE	0.247344	-0.336527	2.59676
ENSG00000176248.8	ANAPC2	protein_coding	0.254356	0.0959972	0.521244	FALSE	0h_vs_15m	DESeq2	294.974	FALSE	FALSE	FALSE	FALSE	FALSE	FALSE	0.152805	1.66458	0.714623
ENSG00000176101.11	SSNA1	protein_coding	-0.328282	0.147246	0.663376	FALSE	0h_vs_15m	DESeq2	213.781	FALSE	FALSE	FALSE	FALSE	FALSE	FALSE	0.226506	-1.44933	0.714623
ENSG00000176058.11	TPRN	protein_coding	-0.135316	0.558553	1	FALSE	0h_vs_15m	DESeq2	92.5929	FALSE	FALSE	FALSE	FALSE	FALSE	FALSE	0.231313	-0.584992	0.319378
ENSG00000187713.6	TMEM203	protein_coding	-0.259246	0.099094	0.434629	FALSE	0h_vs_15m	DESeq2	328.884	FALSE	FALSE	FALSE	FALSE	FALSE	FALSE	0.157189	-1.64926	1.00081
ENSG00000188566.11	NDOR1	protein_coding	0.364807	0.185892	1	FALSE	0h_vs_15m	DESeq2	71.413	FALSE	FALSE	FALSE	FALSE	FALSE	FALSE	0.275778	1.32283	0.24619
ENSG00000212864.3	RNF208	protein_coding	-0.240147	0.731142	1	FALSE	0h_vs_15m	DESeq2	6.58066	FALSE	FALSE	FALSE	FALSE	FALSE	FALSE	0.698901	-0.343607	0
ENSG00000197191.4	CYSRT1	protein_coding	-0.031946	0.972421	1	FALSE	0h_vs_15m	DESeq2	3.66656	FALSE	FALSE	FALSE	FALSE	FALSE	FALSE	0.924036	-0.0345722	0
ENSG00000188229.5	TUBB4B	protein_coding	-0.121353	0.454689	0.503001	FALSE	0h_vs_15m	DESeq2	2150.92	FALSE	FALSE	FALSE	FALSE	FALSE	FALSE	0.162319	-0.747621	3.59513
ENSG00000188163.7	FAM166A	protein_coding	-0.412759	0.0708262	0.656064	FALSE	0h_vs_15m	DESeq2	125.104	FALSE	FALSE	FALSE	FALSE	FALSE	FALSE	0.228474	-1.80659	0.349983
ENSG00000188986.4	NELFB	protein_coding	0.0260916	0.879334	0.984413	FALSE	0h_vs_15m	DESeq2	445.162	FALSE	FALSE	FALSE	FALSE	FALSE	FALSE	0.171866	0.151813	2.25117
ENSG00000198113.2	TOR4A	protein_coding	0.820394	0.194968	1	FALSE	0h_vs_15m	DESeq2	8.152	FALSE	FALSE	FALSE	FALSE	FALSE	FALSE	0.63301	1.29602	0
ENSG00000187609.15	EXD3	protein_coding	-0.0442492	0.871675	1	FALSE	0h_vs_15m	DESeq2	49.6366	FALSE	FALSE	FALSE	FALSE	FALSE	FALSE	0.273937	-0.161531	0.0834987
ENSG00000188747.8	NOXA1	protein_coding	-1.18371	0.253165	1	FALSE	0h_vs_15m	DESeq2	3.30187	FALSE	FALSE	FALSE	FALSE	FALSE	FALSE	1.03589	-1.1427	0
ENSG00000165802.19	NSMF	protein_coding	0.126553	0.425743	0.97918	FALSE	0h_vs_15m	DESeq2	403.435	FALSE	FALSE	FALSE	FALSE	FALSE	FALSE	0.158887	0.796498	1.09753
ENSG00000130653.15	PNPLA7	protein_coding	0.177945	0.481316	1	FALSE	0h_vs_15m	DESeq2	65.7749	FALSE	FALSE	FALSE	FALSE	FALSE	FALSE	0.252696	0.704188	0
ENSG00000182154.7	MRPL41	protein_coding	-0.336836	0.190025	0.761516	FALSE	0h_vs_15m	DESeq2	241.877	FALSE	FALSE	FALSE	FALSE	FALSE	FALSE	0.257028	-1.31051	0.71952
ENSG00000148399.11	DPH7	protein_coding	-0.162419	0.399119	1	FALSE	0h_vs_15m	DESeq2	161.573	FALSE	FALSE	FALSE	FALSE	FALSE	FALSE	0.192623	-0.843196	0.031548
ENSG00000165724.5	ZMYND19	protein_coding	-0.353888	0.0536278	0.531894	FALSE	0h_vs_15m	DESeq2	145.525	FALSE	FALSE	FALSE	FALSE	FALSE	FALSE	0.183378	-1.92983	0.384501
ENSG00000197070.13	ARRDC1	protein_coding	0.0505695	0.870278	1	FALSE	0h_vs_15m	DESeq2	67.1958	FALSE	FALSE	FALSE	FALSE	FALSE	FALSE	0.309661	0.163306	0.2212
ENSG00000203993.4	ARRDC1-AS1	antisense	0.0722031	0.761099	1	FALSE	0h_vs_15m	DESeq2	65.6669	FALSE	FALSE	FALSE	FALSE	FALSE	FALSE	0.23748	0.304039	0.0453691
ENSG00000181090.17	EHMT1	protein_coding	0.393359	0.0113597	0.107733	FALSE	0h_vs_15m	DESeq2	445.411	TRUE	FALSE	FALSE	FALSE	TRUE	FALSE	0.15539	2.53143	2.07019
ENSG00000233998.1	SETP5	processed_pseudogene	-0.418889	0.253187	1	FALSE	0h_vs_15m	DESeq2	26.9957	FALSE	FALSE	FALSE	FALSE	FALSE	FALSE	0.366597	-1.14264	0.0258927
ENSG00000255585.3	RP11-188C12.2	transcribed_processed_pseudogene	0.465269	0.233781	1	FALSE	0h_vs_15m	DESeq2	26.3008	FALSE	FALSE	FALSE	FALSE	FALSE	FALSE	0.39076	1.19068	0.0259165
ENSG00000159247.12	TUBBP5	transcribed_unprocessed_pseudogene	0.184944	0.363609	1	FALSE	0h_vs_15m	DESeq2	125.551	FALSE	FALSE	FALSE	FALSE	FALSE	FALSE	0.203568	0.908509	0.281067
ENSG00000233013.8	FAM157B	lincRNA	0.880774	0.000967788	0.0935988	FALSE	0h_vs_15m	DESeq2	79.3255	FALSE	FALSE	FALSE	FALSE	FALSE	FALSE	0.266923	3.29973	0.252871
ENSG00000250210.4	FO082796.1	protein_coding	0.930503	0.231557	1	FALSE	0h_vs_15m	DESeq2	6.27346	FALSE	FALSE	FALSE	FALSE	FALSE	FALSE	0.777779	1.19636	0
ENSG00000210049.1	MT-TF	Mt_tRNA	-0.397667	0.166444	1	FALSE	0h_vs_15m	DESeq2	59.8492	FALSE	FALSE	FALSE	FALSE	FALSE	FALSE	0.28739	-1.38372	0.0879056
ENSG00000211459.2	MT-RNR1	Mt_rRNA	-0.399869	0.000501524	0.0529734	FALSE	0h_vs_15m	DESeq2	5964.55	FALSE	FALSE	FALSE	FALSE	FALSE	FALSE	0.114907	-3.47994	3.87481
ENSG00000210077.1	MT-TV	Mt_tRNA	-0.287908	0.319619	1	FALSE	0h_vs_15m	DESeq2	60.8232	FALSE	FALSE	FALSE	FALSE	FALSE	FALSE	0.289285	-0.99524	0.0834987
ENSG00000210082.2	MT-RNR2	Mt_rRNA	-0.298684	0.00855324	0.0821112	FALSE	0h_vs_15m	DESeq2	51435.1	FALSE	FALSE	FALSE	FALSE	FALSE	FALSE	0.113594	-2.62941	3.20636
ENSG00000209082.1	MT-TL1	Mt_tRNA	0.0321535	0.862182	1	FALSE	0h_vs_15m	DESeq2	323.47	FALSE	FALSE	FALSE	FALSE	FALSE	FALSE	0.185219	0.173597	0.985725
ENSG00000198888.2	MT-ND1	protein_coding	-0.0973125	0.393691	0.494765	FALSE	0h_vs_15m	DESeq2	16820.6	FALSE	FALSE	FALSE	FALSE	FALSE	FALSE	0.11409	-0.852942	3.20636
ENSG00000210100.1	MT-TI	Mt_tRNA	-0.701312	0.00455206	0.160801	FALSE	0h_vs_15m	DESeq2	88.0089	FALSE	FALSE	FALSE	FALSE	FALSE	FALSE	0.24719	-2.83713	0.319378
ENSG00000210107.1	MT-TQ	Mt_tRNA	-0.841137	0.0301874	1	FALSE	0h_vs_15m	DESeq2	22.8505	FALSE	FALSE	FALSE	FALSE	FALSE	FALSE	0.388046	-2.16762	0
ENSG00000210112.1	MT-TM	Mt_tRNA	-1.36178	0.00343075	1	FALSE	0h_vs_15m	DESeq2	23.266	FALSE	FALSE	FALSE	FALSE	FALSE	FALSE	0.465367	-2.92625	0
ENSG00000198763.3	MT-ND2	protein_coding	-0.0730384	0.546015	0.556594	FALSE	0h_vs_15m	DESeq2	20066.2	FALSE	FALSE	FALSE	FALSE	FALSE	FALSE	0.120976	-0.603742	3.62262
ENSG00000210117.1	MT-TW	Mt_tRNA	-0.965661	0.000451005	0.137793	FALSE	0h_vs_15m	DESeq2	49.1244	FALSE	FALSE	FALSE	FALSE	FALSE	FALSE	0.275252	-3.50829	0.0453691
ENSG00000210127.1	MT-TA	Mt_tRNA	-0.334011	0.012674	0.0903656	FALSE	0h_vs_15m	DESeq2	1945.9	FALSE	FALSE	FALSE	FALSE	FALSE	FALSE	0.13399	-2.4928	3.62262
ENSG00000210135.1	MT-TN	Mt_tRNA	-0.245917	0.062227	0.17783	FALSE	0h_vs_15m	DESeq2	1818.6	FALSE	FALSE	FALSE	FALSE	FALSE	FALSE	0.131882	-1.86467	3.50563
ENSG00000210140.1	MT-TC	Mt_tRNA	-0.199411	0.097446	0.219662	FALSE	0h_vs_15m	DESeq2	1741.91	FALSE	FALSE	FALSE	FALSE	FALSE	FALSE	0.120318	-1.65736	3.59513
ENSG00000210144.1	MT-TY	Mt_tRNA	-0.0153347	0.898287	0.736098	FALSE	0h_vs_15m	DESeq2	1749.71	FALSE	FALSE	FALSE	FALSE	FALSE	FALSE	0.119965	-0.127826	3.62262
ENSG00000198804.2	MT-CO1	protein_coding	0.00770589	0.939435	0.769964	FALSE	0h_vs_15m	DESeq2	161921	FALSE	FALSE	FALSE	FALSE	FALSE	FALSE	0.101419	0.0759806	3.49128
ENSG00000210151.2	MT-TS1	Mt_tRNA	-0.407466	0.0374258	0.141639	FALSE	0h_vs_15m	DESeq2	3216.76	FALSE	FALSE	FALSE	FALSE	FALSE	FALSE	0.195794	-2.08109	3.49128
ENSG00000210154.1	MT-TD	Mt_tRNA	-0.425898	0.037365	1	FALSE	0h_vs_15m	DESeq2	210.275	FALSE	FALSE	FALSE	FALSE	FALSE	FALSE	0.204586	-2.08175	0.0299664
ENSG00000198712.1	MT-CO2	protein_coding	-0.314109	0.0145981	0.10039	FALSE	0h_vs_15m	DESeq2	41710.3	FALSE	FALSE	FALSE	FALSE	FALSE	FALSE	0.128617	-2.4422	3.20636
ENSG00000210156.1	MT-TK	Mt_tRNA	-0.99731	0.0100441	1	FALSE	0h_vs_15m	DESeq2	23.8342	FALSE	FALSE	FALSE	FALSE	FALSE	FALSE	0.387409	-2.57431	0
ENSG00000228253.1	MT-ATP8	protein_coding	0.15691	0.249962	0.381919	FALSE	0h_vs_15m	DESeq2	7769.44	FALSE	FALSE	FALSE	FALSE	FALSE	FALSE	0.136391	1.15044	3.20636
ENSG00000198899.2	MT-ATP6	protein_coding	-0.0574034	0.617046	0.59474	FALSE	0h_vs_15m	DESeq2	31518.2	FALSE	FALSE	FALSE	FALSE	FALSE	FALSE	0.114797	-0.500041	3.62262
ENSG00000198938.2	MT-CO3	protein_coding	-0.308078	0.028204	0.125333	FALSE	0h_vs_15m	DESeq2	35278.8	FALSE	FALSE	FALSE	FALSE	FALSE	FALSE	0.14039	-2.19444	3.62262
ENSG00000210164.1	MT-TG	Mt_tRNA	-1.06573	3.28785e-06	0.0153398	TRUE	0h_vs_15m	DESeq2	178.224	FALSE	FALSE	FALSE	FALSE	FALSE	FALSE	0.229092	-4.65197	0.316775
ENSG00000198840.2	MT-ND3	protein_coding	-0.572496	0.000477124	0.0525611	FALSE	0h_vs_15m	DESeq2	4576.93	FALSE	FALSE	FALSE	FALSE	FALSE	FALSE	0.163885	-3.49328	3.87481
ENSG00000210174.1	MT-TR	Mt_tRNA	-0.87152	0.000993063	0.0863866	FALSE	0h_vs_15m	DESeq2	86.1743	FALSE	FALSE	FALSE	FALSE	FALSE	FALSE	0.2647	-3.29248	0.319378
ENSG00000212907.2	MT-ND4L	protein_coding	0.451683	0.0431478	0.148246	FALSE	0h_vs_15m	DESeq2	8767.85	FALSE	FALSE	FALSE	FALSE	FALSE	FALSE	0.223354	2.02228	3.62262
ENSG00000198886.2	MT-ND4	protein_coding	0.0290117	0.810355	0.710971	FALSE	0h_vs_15m	DESeq2	56595.6	FALSE	FALSE	FALSE	FALSE	FALSE	FALSE	0.120898	0.239968	3.49128
ENSG00000210176.1	MT-TH	Mt_tRNA	-0.947013	2.59412e-05	0.0509682	FALSE	0h_vs_15m	DESeq2	95.5749	FALSE	FALSE	FALSE	FALSE	FALSE	FALSE	0.225134	-4.20645	0.24619
ENSG00000210184.1	MT-TS2	Mt_tRNA	-0.985996	7.45526e-06	0.0246387	FALSE	0h_vs_15m	DESeq2	120.505	FALSE	FALSE	FALSE	FALSE	FALSE	FALSE	0.220076	-4.48026	0.349983
ENSG00000210191.1	MT-TL2	Mt_tRNA	-0.894935	1.11963e-05	0.0353244	FALSE	0h_vs_15m	DESeq2	125.657	FALSE	FALSE	FALSE	FALSE	FALSE	FALSE	0.203733	-4.39268	0.281067
ENSG00000198786.2	MT-ND5	protein_coding	0.393508	0.0722021	0.187818	FALSE	0h_vs_15m	DESeq2	34837.2	FALSE	FALSE	FALSE	FALSE	FALSE	FALSE	0.218878	1.79784	3.62262
ENSG00000198695.2	MT-ND6	protein_coding	-0.21637	0.110321	0.232987	FALSE	0h_vs_15m	DESeq2	15369.3	FALSE	FALSE	FALSE	FALSE	FALSE	FALSE	0.135506	-1.59675	3.59513
ENSG00000210194.1	MT-TE	Mt_tRNA	-0.482338	0.011203	0.093817	FALSE	0h_vs_15m	DESeq2	1228.49	FALSE	FALSE	FALSE	FALSE	FALSE	FALSE	0.190174	-2.5363	2.90912
ENSG00000198727.2	MT-CYB	protein_coding	-0.0904723	0.391637	0.438635	FALSE	0h_vs_15m	DESeq2	27769.5	FALSE	FALSE	FALSE	FALSE	FALSE	FALSE	0.105611	-0.856652	3.87481
ENSG00000210195.2	MT-TT	Mt_tRNA	-0.574203	0.0703441	0.571708	FALSE	0h_vs_15m	DESeq2	177.254	FALSE	FALSE	FALSE	FALSE	FALSE	FALSE	0.317294	-1.80969	0.443655
ENSG00000210196.2	MT-TP	Mt_tRNA	-0.343861	0.0546635	0.29869	FALSE	0h_vs_15m	DESeq2	300.7	FALSE	FALSE	FALSE	FALSE	FALSE	FALSE	0.178951	-1.92154	1.09753
ENSG00000182378.12	PLCXD1	protein_coding	-0.0630491	0.767574	1	FALSE	0h_vs_15m	DESeq2	108.232	FALSE	FALSE	FALSE	FALSE	FALSE	FALSE	0.213329	-0.295549	0.281067
ENSG00000178605.12	GTPBP6	protein_coding	0.00214238	0.991224	1	FALSE	0h_vs_15m	DESeq2	332.933	FALSE	FALSE	FALSE	FALSE	FALSE	FALSE	0.194785	0.0109987	1.00081
ENSG00000226179.5	LINC00685	antisense	0.306156	0.760234	1	FALSE	0h_vs_15m	DESeq2	2.91126	FALSE	FALSE	FALSE	FALSE	FALSE	FALSE	1.00322	0.305173	0
ENSG00000167393.16	PPP2R3B	protein_coding	0.406818	0.143916	1	FALSE	0h_vs_15m	DESeq2	66.6918	FALSE	FALSE	FALSE	FALSE	FALSE	FALSE	0.278383	1.46136	0.349983
ENSG00000225661.6	RPL14P5	processed_pseudogene	-0.504774	0.0280072	0.387283	FALSE	0h_vs_15m	DESeq2	77.9145	FALSE	FALSE	FALSE	FALSE	FALSE	FALSE	0.229737	-2.19719	0.349983
ENSG00000185291.10	IL3RA	protein_coding	-0.43892	0.698584	1	FALSE	0h_vs_15m	DESeq2	2.49259	FALSE	FALSE	FALSE	FALSE	FALSE	FALSE	1.13348	-0.387233	0
ENSG00000169100.12	SLC25A6	protein_coding	-0.125851	0.52899	0.558278	FALSE	0h_vs_15m	DESeq2	4296.28	FALSE	FALSE	FALSE	FALSE	FALSE	FALSE	0.199907	-0.629548	3.49128
ENSG00000236871.6	LINC00106	lincRNA	2.15698	0.000147057	1	FALSE	0h_vs_15m	DESeq2	15.2599	FALSE	FALSE	FALSE	FALSE	FALSE	FALSE	0.568228	3.79599	0
ENSG00000236017.7	ASMTL-AS1	antisense	-0.0616831	0.814751	1	FALSE	0h_vs_15m	DESeq2	70.3233	FALSE	FALSE	FALSE	FALSE	FALSE	FALSE	0.263265	-0.234301	0.24619
ENSG00000169093.14	ASMTL	protein_coding	-0.0405796	0.812066	1	FALSE	0h_vs_15m	DESeq2	322.464	FALSE	FALSE	FALSE	FALSE	FALSE	FALSE	0.170674	-0.237761	0.985725
ENSG00000197976.10	AKAP17A	protein_coding	0.129374	0.362692	0.603882	FALSE	0h_vs_15m	DESeq2	505.406	FALSE	FALSE	FALSE	FALSE	FALSE	FALSE	0.14213	0.910248	2.07019
ENSG00000169084.12	DHRSX	protein_coding	-0.1792	0.222121	0.692753	FALSE	0h_vs_15m	DESeq2	317.255	FALSE	FALSE	FALSE	FALSE	FALSE	FALSE	0.146776	-1.22091	1.00081
ENSG00000214717.9	ZBED1	protein_coding	0.142726	0.318895	0.412285	FALSE	0h_vs_15m	DESeq2	625.561	FALSE	FALSE	FALSE	FALSE	FALSE	FALSE	0.143194	0.99673	3.56682
ENSG00000223773.6	CD99P1	transcribed_unprocessed_pseudogene	0.327001	0.201279	1	FALSE	0h_vs_15m	DESeq2	68.7297	FALSE	FALSE	FALSE	FALSE	FALSE	FALSE	0.255886	1.27792	0.349983
ENSG00000002586.17	CD99	protein_coding	-0.287901	0.0680284	0.19311	FALSE	0h_vs_15m	DESeq2	7568.25	FALSE	FALSE	FALSE	FALSE	FALSE	FALSE	0.15777	-1.82482	3.20636
ENSG00000124343.12	XG	protein_coding	-0.149946	0.248615	0.358802	FALSE	0h_vs_15m	DESeq2	583.711	FALSE	FALSE	FALSE	FALSE	FALSE	FALSE	0.129967	-1.15372	3.56682
ENSG00000056998.18	GYG2	protein_coding	0.0651681	0.76178	1	FALSE	0h_vs_15m	DESeq2	91.603	FALSE	FALSE	FALSE	FALSE	FALSE	FALSE	0.214974	0.303144	0.319378
ENSG00000235483.1	GYG2-AS1	antisense	-0.298731	0.410693	1	FALSE	0h_vs_15m	DESeq2	31.5674	FALSE	FALSE	FALSE	FALSE	FALSE	FALSE	0.363121	-0.822675	0.0259165
ENSG00000006756.15	ARSD	protein_coding	0.201182	0.143733	0.513328	FALSE	0h_vs_15m	DESeq2	361.189	FALSE	FALSE	FALSE	FALSE	FALSE	FALSE	0.137604	1.46203	1.09753
ENSG00000229851.1	ARSD-AS1	antisense	0.0971262	0.678945	1	FALSE	0h_vs_15m	DESeq2	66.8833	FALSE	FALSE	FALSE	FALSE	FALSE	FALSE	0.234659	0.413904	0.319378
ENSG00000157399.14	ARSE	protein_coding	-0.0551426	0.90732	1	FALSE	0h_vs_15m	DESeq2	13.2872	FALSE	FALSE	FALSE	FALSE	FALSE	FALSE	0.473653	-0.11642	0
ENSG00000230249.1	RP13-824C8.2	processed_pseudogene	-0.575218	0.000239277	0.0585386	FALSE	0h_vs_15m	DESeq2	316.474	FALSE	FALSE	FALSE	FALSE	FALSE	FALSE	0.156587	-3.67347	1.00081
ENSG00000183943.5	PRKX	protein_coding	0.0779162	0.643686	1	FALSE	0h_vs_15m	DESeq2	224.309	FALSE	FALSE	FALSE	FALSE	FALSE	FALSE	0.168449	0.462552	0.739045
ENSG00000207332.1	RNU6-146P	snRNA	-0.103962	0.913218	1	FALSE	0h_vs_15m	DESeq2	3.40316	FALSE	FALSE	FALSE	FALSE	FALSE	FALSE	0.95395	-0.108981	0
ENSG00000182888.5	RP11-558O12.1	processed_pseudogene	-0.43356	0.00706934	0.120431	FALSE	0h_vs_15m	DESeq2	402.139	FALSE	FALSE	FALSE	FALSE	FALSE	FALSE	0.160962	-2.69356	0.985725
ENSG00000205664.10	RP11-706O15.1	lincRNA	0.237456	0.267814	1	FALSE	0h_vs_15m	DESeq2	149.914	FALSE	FALSE	FALSE	FALSE	FALSE	FALSE	0.214289	1.10811	0.349983
ENSG00000234449.2	RP11-706O15.3	lincRNA	0.403855	0.0447661	1	FALSE	0h_vs_15m	DESeq2	197.26	FALSE	FALSE	FALSE	FALSE	FALSE	FALSE	0.201238	2.00685	0.0299664
ENSG00000205663.5	RP11-706O15.5	lincRNA	0.384531	0.0644011	1	FALSE	0h_vs_15m	DESeq2	172.332	FALSE	FALSE	FALSE	FALSE	FALSE	FALSE	0.207923	1.84939	0.031548
ENSG00000205662.2	RP11-706O15.7	lincRNA	0.249434	0.290515	1	FALSE	0h_vs_15m	DESeq2	92.2288	FALSE	FALSE	FALSE	FALSE	FALSE	FALSE	0.235985	1.05699	0.319378
ENSG00000225722.1	RP11-706O15.8	processed_pseudogene	-0.329172	0.103685	0.946269	FALSE	0h_vs_15m	DESeq2	121.438	FALSE	FALSE	FALSE	FALSE	FALSE	FALSE	0.202288	-1.62725	0.281067
ENSG00000238193.1	RP11-555H23.1	processed_pseudogene	-0.30727	0.184079	1	FALSE	0h_vs_15m	DESeq2	79.2866	FALSE	FALSE	FALSE	FALSE	FALSE	FALSE	0.231326	-1.3283	0.349983
ENSG00000146938.14	NLGN4X	protein_coding	0.680272	0.0263892	0.445628	FALSE	0h_vs_15m	DESeq2	113.904	FALSE	FALSE	FALSE	FALSE	FALSE	FALSE	0.306369	2.22044	0.254093
ENSG00000237730.1	RP11-459A10.1	processed_pseudogene	-0.257542	0.158508	0.92584	FALSE	0h_vs_15m	DESeq2	170.415	FALSE	FALSE	FALSE	FALSE	FALSE	FALSE	0.18264	-1.41011	0.443655
ENSG00000130021.13	HDHD1	protein_coding	-0.236892	0.236396	1	FALSE	0h_vs_15m	DESeq2	124.442	FALSE	FALSE	FALSE	FALSE	FALSE	FALSE	0.200071	-1.18404	0.349983
ENSG00000101846.6	STS	protein_coding	0.233976	0.178315	0.403635	FALSE	0h_vs_15m	DESeq2	564.543	FALSE	FALSE	FALSE	FALSE	FALSE	FALSE	0.173836	1.34596	2.07019
ENSG00000006757.11	PNPLA4	protein_coding	-0.22028	0.189054	1	FALSE	0h_vs_15m	DESeq2	169.277	FALSE	FALSE	FALSE	FALSE	FALSE	FALSE	0.16772	-1.31338	0.443655
ENSG00000011201.10	ANOS1	protein_coding	0.42158	0.671244	1	FALSE	0h_vs_15m	DESeq2	3.39261	FALSE	FALSE	FALSE	FALSE	FALSE	FALSE	0.993258	0.424441	0
ENSG00000231619.1	GS1-542M4.3	processed_pseudogene	0.409946	0.551816	1	FALSE	0h_vs_15m	DESeq2	7.19925	FALSE	FALSE	FALSE	FALSE	FALSE	FALSE	0.688938	0.595042	0
ENSG00000225271.1	RP11-66N5.2	processed_pseudogene	0.497151	0.275979	1	FALSE	0h_vs_15m	DESeq2	17.729	FALSE	FALSE	FALSE	FALSE	FALSE	FALSE	0.456354	1.0894	0.0259165
ENSG00000219870.2	RP11-430A19.2	processed_pseudogene	0.105755	0.779927	1	FALSE	0h_vs_15m	DESeq2	27.0137	FALSE	FALSE	FALSE	FALSE	FALSE	FALSE	0.378488	0.279415	0.00725683
ENSG00000232111.2	RP11-126O22.1	processed_pseudogene	0.48663	0.581575	1	FALSE	0h_vs_15m	DESeq2	4.25027	FALSE	FALSE	FALSE	FALSE	FALSE	FALSE	0.883038	0.551086	0
ENSG00000101849.15	TBL1X	protein_coding	0.25647	0.170956	0.574978	FALSE	0h_vs_15m	DESeq2	351.494	FALSE	FALSE	FALSE	FALSE	TRUE	FALSE	0.187323	1.36914	1.067
ENSG00000146950.12	SHROOM2	protein_coding	0.212385	0.459245	1	FALSE	0h_vs_15m	DESeq2	48.7077	FALSE	FALSE	FALSE	FALSE	FALSE	FALSE	0.286972	0.740091	0.0453691
ENSG00000215319.2	EIF5P1	processed_pseudogene	0.20641	0.349272	1	FALSE	0h_vs_15m	DESeq2	124.667	FALSE	FALSE	FALSE	FALSE	FALSE	FALSE	0.220522	0.936003	0.254093
ENSG00000047644.17	WWC3	protein_coding	0.450662	0.00949163	0.0821112	FALSE	0h_vs_15m	DESeq2	628.085	FALSE	FALSE	FALSE	FALSE	FALSE	FALSE	0.173745	2.59382	3.56682
ENSG00000073464.11	CLCN4	protein_coding	0.203661	0.548413	1	FALSE	0h_vs_15m	DESeq2	47.7563	FALSE	FALSE	FALSE	FALSE	FALSE	FALSE	0.339355	0.60014	0.0879056
ENSG00000101871.14	MID1	protein_coding	0.354103	0.0514007	0.181256	FALSE	0h_vs_15m	DESeq2	952.222	FALSE	FALSE	FALSE	FALSE	FALSE	FALSE	0.181767	1.94812	2.78998
ENSG00000234129.7	RP11-120D5.1	lincRNA	0.432779	0.689938	1	FALSE	0h_vs_15m	DESeq2	2.76639	FALSE	FALSE	FALSE	FALSE	FALSE	FALSE	1.08482	0.39894	0
ENSG00000004961.14	HCCS	protein_coding	-0.138795	0.362827	0.935179	FALSE	0h_vs_15m	DESeq2	377.378	FALSE	FALSE	FALSE	FALSE	FALSE	FALSE	0.152523	-0.909992	1.00081
ENSG00000047648.21	ARHGAP6	protein_coding	0.529808	0.0900476	1	FALSE	0h_vs_15m	DESeq2	35.8076	FALSE	FALSE	FALSE	FALSE	FALSE	FALSE	0.312544	1.69515	0.0258927
ENSG00000232392.1	AC002366.3	processed_pseudogene	0.0573893	0.9509	1	FALSE	0h_vs_15m	DESeq2	3.92047	FALSE	FALSE	FALSE	FALSE	FALSE	FALSE	0.932003	0.0615763	0
ENSG00000223418.1	GS1-590J6.2	processed_pseudogene	0.712044	0.431373	1	FALSE	0h_vs_15m	DESeq2	4.26855	FALSE	FALSE	FALSE	FALSE	FALSE	FALSE	0.904937	0.786844	0
ENSG00000005302.17	MSL3	protein_coding	-0.1246	0.335987	0.553392	FALSE	0h_vs_15m	DESeq2	456.937	FALSE	FALSE	FALSE	TRUE	TRUE	FALSE	0.129505	-0.962125	2.25117
ENSG00000169933.12	FRMPD4	protein_coding	0.711603	0.00605762	0.154418	FALSE	0h_vs_15m	DESeq2	122.23	FALSE	FALSE	FALSE	FALSE	FALSE	FALSE	0.25927	2.74465	0.462021
ENSG00000231211.2	RPL17P49	processed_pseudogene	-0.222635	0.819865	1	FALSE	0h_vs_15m	DESeq2	3.48211	FALSE	FALSE	FALSE	FALSE	FALSE	FALSE	0.977677	-0.227719	0
ENSG00000101911.12	PRPS2	protein_coding	-0.182232	0.171836	0.601967	FALSE	0h_vs_15m	DESeq2	328.551	FALSE	FALSE	FALSE	FALSE	FALSE	FALSE	0.133373	-1.36633	0.985725
ENSG00000229083.1	PSMA6P2	processed_pseudogene	-0.463134	0.0258113	0.4181	FALSE	0h_vs_15m	DESeq2	137.136	FALSE	FALSE	FALSE	FALSE	FALSE	FALSE	0.207773	-2.22904	0.281067
ENSG00000230691.1	MRPL35P4	processed_pseudogene	-0.00225396	0.997006	1	FALSE	0h_vs_15m	DESeq2	8.48598	FALSE	FALSE	FALSE	FALSE	FALSE	FALSE	0.600643	-0.00375257	0
ENSG00000205542.10	TMSB4X	protein_coding	-0.406613	0.00529009	0.0733909	FALSE	0h_vs_15m	DESeq2	31758.8	FALSE	FALSE	FALSE	FALSE	FALSE	FALSE	0.145801	-2.78882	3.62262
ENSG00000235385.1	GS1-600G8.5	lincRNA	-0.586894	0.452877	1	FALSE	0h_vs_15m	DESeq2	4.7972	FALSE	FALSE	FALSE	FALSE	FALSE	FALSE	0.781872	-0.750627	0
ENSG00000197582.5	GPX1P1	processed_pseudogene	-0.306622	0.199756	0.379105	FALSE	0h_vs_15m	DESeq2	782.602	FALSE	FALSE	FALSE	FALSE	FALSE	FALSE	0.239129	-1.28225	2.59676
ENSG00000176896.8	TCEANC	protein_coding	-0.158591	0.613031	1	FALSE	0h_vs_15m	DESeq2	35.4893	FALSE	FALSE	FALSE	FALSE	FALSE	FALSE	0.313574	-0.505752	0.0258927
ENSG00000123595.6	RAB9A	protein_coding	-0.178631	0.28889	0.803065	FALSE	0h_vs_15m	DESeq2	314.612	FALSE	FALSE	FALSE	FALSE	FALSE	FALSE	0.16843	-1.06056	1.00081
ENSG00000196459.13	TRAPPC2	protein_coding	-0.259496	0.145429	0.962505	FALSE	0h_vs_15m	DESeq2	135.883	FALSE	FALSE	FALSE	FALSE	FALSE	FALSE	0.178241	-1.45587	0.384501
ENSG00000046651.14	OFD1	protein_coding	0.0889862	0.577953	1	FALSE	0h_vs_15m	DESeq2	292.226	FALSE	FALSE	FALSE	FALSE	FALSE	FALSE	0.159939	0.556377	0.763047
ENSG00000046653.14	GPM6B	protein_coding	0.447734	0.307647	1	FALSE	0h_vs_15m	DESeq2	22.7355	FALSE	FALSE	FALSE	FALSE	FALSE	FALSE	0.438881	1.02017	0
ENSG00000046647.13	GEMIN8	protein_coding	0.00175001	0.991862	1	FALSE	0h_vs_15m	DESeq2	163.663	FALSE	FALSE	FALSE	FALSE	FALSE	FALSE	0.171571	0.0101999	0.031548
ENSG00000233247.3	GS1-257G1.1	processed_pseudogene	-0.257982	0.0474413	0.293862	FALSE	0h_vs_15m	DESeq2	411.95	FALSE	FALSE	FALSE	FALSE	FALSE	FALSE	0.13014	-1.98234	0.985725
ENSG00000231066.3	NPM1P9	processed_pseudogene	-0.193687	0.117368	0.302261	FALSE	0h_vs_15m	DESeq2	1208.06	FALSE	FALSE	FALSE	FALSE	FALSE	FALSE	0.123689	-1.56592	2.30734
ENSG00000181544.13	FANCB	protein_coding	0.382903	0.344347	1	FALSE	0h_vs_15m	DESeq2	24.4855	FALSE	FALSE	FALSE	FALSE	FALSE	FALSE	0.404926	0.945612	0
ENSG00000130150.11	MOSPD2	protein_coding	0.00505808	0.973803	1	FALSE	0h_vs_15m	DESeq2	448.114	FALSE	FALSE	FALSE	FALSE	FALSE	FALSE	0.154029	0.0328385	2.07019
ENSG00000235929.1	TPT1P14	processed_pseudogene	0.221538	0.806394	1	FALSE	0h_vs_15m	DESeq2	4.23867	FALSE	FALSE	FALSE	FALSE	FALSE	FALSE	0.903938	0.245081	0
ENSG00000102048.15	ASB9	protein_coding	-0.462504	0.603237	1	FALSE	0h_vs_15m	DESeq2	4.81942	FALSE	FALSE	FALSE	FALSE	FALSE	FALSE	0.889857	-0.519751	0
ENSG00000165195.13	PIGA	protein_coding	-0.0205803	0.919262	1	FALSE	0h_vs_15m	DESeq2	123.528	FALSE	FALSE	FALSE	FALSE	FALSE	FALSE	0.203035	-0.101363	0.384501
ENSG00000087842.10	PIR	protein_coding	-0.0887825	0.684597	1	FALSE	0h_vs_15m	DESeq2	95.9086	FALSE	FALSE	FALSE	FALSE	FALSE	FALSE	0.218569	-0.406198	0.2212
ENSG00000237539.1	GS1-594A7.5	processed_pseudogene	-0.604229	0.555292	1	FALSE	0h_vs_15m	DESeq2	3.01836	FALSE	FALSE	FALSE	FALSE	FALSE	FALSE	1.02438	-0.589849	0
ENSG00000186312.10	CA5BP1	transcribed_unprocessed_pseudogene	0.159006	0.504745	1	FALSE	0h_vs_15m	DESeq2	74.7712	FALSE	FALSE	FALSE	FALSE	FALSE	FALSE	0.238375	0.667043	0.2212
ENSG00000169239.12	CA5B	protein_coding	0.169007	0.419487	1	FALSE	0h_vs_15m	DESeq2	127.23	FALSE	FALSE	FALSE	FALSE	FALSE	FALSE	0.209345	0.807312	0.349983
ENSG00000279413.1	AC112497.1	pseudogene	-0.444038	0.297112	1	FALSE	0h_vs_15m	DESeq2	19.3022	FALSE	FALSE	FALSE	FALSE	FALSE	FALSE	0.425876	-1.04265	0
ENSG00000281371.1	INE2	antisense	-0.397033	0.363571	1	FALSE	0h_vs_15m	DESeq2	17.4239	FALSE	FALSE	FALSE	FALSE	FALSE	FALSE	0.436981	-0.908582	0.0259165
ENSG00000169249.12	ZRSR2	protein_coding	0.215915	0.280222	1	FALSE	0h_vs_15m	DESeq2	119.273	FALSE	FALSE	FALSE	FALSE	FALSE	FALSE	0.199955	1.07982	0.384501
ENSG00000182287.13	AP1S2	protein_coding	-0.11431	0.516837	1	FALSE	0h_vs_15m	DESeq2	172.409	FALSE	FALSE	FALSE	FALSE	FALSE	FALSE	0.176342	-0.648229	0.0299664
ENSG00000226536.1	SETP15	processed_pseudogene	0.50452	0.383441	1	FALSE	0h_vs_15m	DESeq2	9.63438	FALSE	FALSE	FALSE	FALSE	FALSE	FALSE	0.578862	0.871573	0.0271242
ENSG00000215313.3	RPL6P30	processed_pseudogene	-0.480625	0.0026928	0.081197	FALSE	0h_vs_15m	DESeq2	374.532	FALSE	FALSE	FALSE	FALSE	FALSE	FALSE	0.160166	-3.00079	1.067
ENSG00000235071.1	RP11-759L5.2	processed_pseudogene	0.0148105	0.927547	1	FALSE	0h_vs_15m	DESeq2	196.153	FALSE	FALSE	FALSE	FALSE	FALSE	FALSE	0.162874	0.090932	0.349983
ENSG00000047230.14	CTPS2	protein_coding	-0.00918808	0.960604	1	FALSE	0h_vs_15m	DESeq2	151.002	FALSE	FALSE	FALSE	FALSE	FALSE	FALSE	0.18601	-0.0493957	0.443655
ENSG00000169895.5	SYAP1	protein_coding	-0.108096	0.347158	0.498882	FALSE	0h_vs_15m	DESeq2	985.33	FALSE	FALSE	FALSE	FALSE	FALSE	FALSE	0.114982	-0.940116	2.78998
ENSG00000086712.12	TXLNG	protein_coding	0.128892	0.466672	1	FALSE	0h_vs_15m	DESeq2	277.136	FALSE	FALSE	FALSE	FALSE	FALSE	FALSE	0.177073	0.727905	0.71952
ENSG00000102054.17	RBBP7	protein_coding	-0.208515	0.0550453	0.204641	FALSE	0h_vs_15m	DESeq2	1219.67	TRUE	FALSE	FALSE	FALSE	TRUE	FALSE	0.108686	-1.91852	2.31205
ENSG00000223498.1	RP11-716A19.3	processed_pseudogene	-0.945157	0.268676	1	FALSE	0h_vs_15m	DESeq2	5.73407	FALSE	FALSE	FALSE	FALSE	FALSE	FALSE	0.854483	-1.10612	0
ENSG00000169891.17	REPS2	protein_coding	0.582043	0.357858	1	FALSE	0h_vs_15m	DESeq2	9.9722	FALSE	FALSE	FALSE	FALSE	FALSE	FALSE	0.63303	0.919455	0
ENSG00000214322.3	CBX1P2	processed_pseudogene	0.258642	0.275025	1	FALSE	0h_vs_15m	DESeq2	75.3006	FALSE	FALSE	FALSE	FALSE	FALSE	FALSE	0.236947	1.09156	0.2212
ENSG00000214321.3	CBX1P4	processed_pseudogene	0.378242	0.330843	1	FALSE	0h_vs_15m	DESeq2	20.7356	FALSE	FALSE	FALSE	FALSE	FALSE	FALSE	0.388971	0.972416	0
ENSG00000188158.14	NHS	protein_coding	0.42241	0.0250593	0.135546	FALSE	0h_vs_15m	DESeq2	769.872	FALSE	FALSE	FALSE	FALSE	FALSE	FALSE	0.188535	2.24049	2.59676
ENSG00000047634.14	SCML1	protein_coding	0.0466805	0.727969	0.878466	FALSE	0h_vs_15m	DESeq2	439.931	FALSE	FALSE	FALSE	TRUE	FALSE	FALSE	0.134205	0.347829	2.20785
ENSG00000102098.17	SCML2	protein_coding	0.0154695	0.959187	1	FALSE	0h_vs_15m	DESeq2	37.9696	FALSE	FALSE	FALSE	TRUE	FALSE	FALSE	0.302297	0.0511733	0.00725683
ENSG00000235211.4	TMSB10P2	processed_pseudogene	-0.465337	0.0256756	0.438635	FALSE	0h_vs_15m	DESeq2	108.75	FALSE	FALSE	FALSE	FALSE	FALSE	FALSE	0.20857	-2.23108	0.254093
ENSG00000008086.10	CDKL5	protein_coding	0.529433	0.024038	0.240286	FALSE	0h_vs_15m	DESeq2	292.309	FALSE	FALSE	FALSE	FALSE	FALSE	FALSE	0.234624	2.25652	0.739045
ENSG00000236187.1	GJA6P	processed_pseudogene	0.716873	0.119808	1	FALSE	0h_vs_15m	DESeq2	17.484	FALSE	FALSE	FALSE	FALSE	FALSE	FALSE	0.46084	1.55558	0
ENSG00000196564.4	RP3-499B10.3	processed_pseudogene	-0.0495614	0.92536	1	FALSE	0h_vs_15m	DESeq2	12.5923	FALSE	FALSE	FALSE	FALSE	FALSE	FALSE	0.529027	-0.0936842	0
ENSG00000224224.1	HAUS1P2	processed_pseudogene	-0.440035	0.0951507	1	FALSE	0h_vs_15m	DESeq2	56.4562	FALSE	FALSE	FALSE	FALSE	FALSE	FALSE	0.263679	-1.66883	0
ENSG00000237836.5	PHKA2-AS1	antisense	-0.364896	0.293707	1	FALSE	0h_vs_15m	DESeq2	30.7755	FALSE	FALSE	FALSE	FALSE	FALSE	FALSE	0.347512	-1.05002	0.00725683
ENSG00000044446.11	PHKA2	protein_coding	0.355611	0.0468977	0.346078	FALSE	0h_vs_15m	DESeq2	281.199	FALSE	FALSE	FALSE	FALSE	FALSE	FALSE	0.178949	1.98722	0.71952
ENSG00000173698.17	ADGRG2	protein_coding	0.54194	0.528836	1	FALSE	0h_vs_15m	DESeq2	4.40043	FALSE	FALSE	FALSE	FALSE	FALSE	FALSE	0.860517	0.629785	0
ENSG00000131828.13	PDHA1	protein_coding	-0.115992	0.370275	0.534165	FALSE	0h_vs_15m	DESeq2	670.216	FALSE	FALSE	FALSE	FALSE	FALSE	FALSE	0.129461	-0.895958	2.63478
ENSG00000180815.14	MAP3K15	protein_coding	0.0276249	0.903549	1	FALSE	0h_vs_15m	DESeq2	78.3508	FALSE	FALSE	FALSE	FALSE	FALSE	FALSE	0.227967	0.12118	0.319378
ENSG00000147010.17	SH3KBP1	protein_coding	0.148767	0.172876	0.297347	FALSE	0h_vs_15m	DESeq2	1623.55	FALSE	FALSE	FALSE	FALSE	FALSE	FALSE	0.109146	1.36302	3.50563
ENSG00000173681.16	CXorf23	protein_coding	0.0191552	0.913813	1	FALSE	0h_vs_15m	DESeq2	248.237	FALSE	FALSE	FALSE	FALSE	FALSE	FALSE	0.176986	0.10823	0.724794
ENSG00000173674.10	EIF1AX	protein_coding	-0.191736	0.108186	0.231707	FALSE	0h_vs_15m	DESeq2	1654.29	FALSE	FALSE	FALSE	FALSE	FALSE	FALSE	0.119358	-1.6064	3.59513
ENSG00000177189.12	RPS6KA3	protein_coding	0.243402	0.198309	0.315036	FALSE	0h_vs_15m	DESeq2	1375.67	FALSE	FALSE	FALSE	FALSE	FALSE	FALSE	0.189215	1.28638	3.59513
ENSG00000012174.11	MBTPS2	protein_coding	0.0792306	0.568584	0.643028	FALSE	0h_vs_15m	DESeq2	904.174	FALSE	FALSE	FALSE	FALSE	FALSE	FALSE	0.138967	0.570139	2.90912
ENSG00000230797.2	YY2	protein_coding	0.038955	0.875913	1	FALSE	0h_vs_15m	DESeq2	67.3188	FALSE	FALSE	FALSE	FALSE	FALSE	FALSE	0.249467	0.156153	0.24619
ENSG00000102172.15	SMS	protein_coding	-0.312071	0.0285983	0.139057	FALSE	0h_vs_15m	DESeq2	1127.95	FALSE	FALSE	FALSE	FALSE	FALSE	FALSE	0.142565	-2.18898	2.78998
ENSG00000102174.8	PHEX	protein_coding	-0.352104	0.424035	1	FALSE	0h_vs_15m	DESeq2	21.0074	FALSE	FALSE	FALSE	FALSE	FALSE	FALSE	0.440439	-0.79944	0
ENSG00000224396.1	METTL15P3	processed_pseudogene	-0.0016332	0.997815	1	FALSE	0h_vs_15m	DESeq2	9.65867	FALSE	FALSE	FALSE	FALSE	FALSE	FALSE	0.596417	-0.00273836	0.0289864
ENSG00000174028.6	FAM3C2	processed_pseudogene	-0.0642081	0.60336	0.706351	FALSE	0h_vs_15m	DESeq2	732.822	FALSE	FALSE	FALSE	FALSE	FALSE	FALSE	0.123578	-0.519575	2.63478
ENSG00000226774.1	RP11-654E17.2	processed_pseudogene	-0.439554	0.238617	1	FALSE	0h_vs_15m	DESeq2	26.162	FALSE	FALSE	FALSE	FALSE	FALSE	FALSE	0.372993	-1.17845	0.0259165
ENSG00000123131.12	PRDX4	protein_coding	-0.314618	0.00906428	0.0825244	FALSE	0h_vs_15m	DESeq2	2555.88	FALSE	FALSE	FALSE	FALSE	FALSE	FALSE	0.120561	-2.60962	3.20636
ENSG00000123130.16	ACOT9	protein_coding	0.0106956	0.9341	0.930046	FALSE	0h_vs_15m	DESeq2	632.242	FALSE	FALSE	FALSE	FALSE	FALSE	FALSE	0.129351	0.082687	2.59676
ENSG00000130066.16	SAT1	protein_coding	-0.0519755	0.788371	0.699822	FALSE	0h_vs_15m	DESeq2	2832.07	FALSE	FALSE	FALSE	FALSE	FALSE	FALSE	0.193631	-0.268426	3.49128
ENSG00000184831.13	APOO	protein_coding	-0.285579	0.184229	1	FALSE	0h_vs_15m	DESeq2	118.474	FALSE	FALSE	FALSE	FALSE	FALSE	FALSE	0.215069	-1.32785	0.254093
ENSG00000238103.4	RPL9P7	processed_pseudogene	-0.379542	0.0105478	0.0836097	FALSE	0h_vs_15m	DESeq2	10263.4	FALSE	FALSE	FALSE	FALSE	FALSE	FALSE	0.148413	-2.55733	3.59513
ENSG00000174010.9	KLHL15	protein_coding	0.497381	0.020599	0.252643	FALSE	0h_vs_15m	DESeq2	345.867	FALSE	FALSE	FALSE	FALSE	FALSE	FALSE	0.214828	2.31526	0.569453
ENSG00000130741.10	EIF2S3	protein_coding	-0.025875	0.822543	0.715137	FALSE	0h_vs_15m	DESeq2	2175.24	FALSE	FALSE	FALSE	FALSE	FALSE	FALSE	0.115371	-0.224275	3.50563
ENSG00000005889.15	ZFX	protein_coding	0.18198	0.320791	0.496736	FALSE	0h_vs_15m	DESeq2	664.815	FALSE	FALSE	FALSE	FALSE	FALSE	FALSE	0.183294	0.992834	2.59676
ENSG00000225071.1	GS1-184P14.2	processed_pseudogene	-0.463607	0.0101684	0.0831516	FALSE	0h_vs_15m	DESeq2	1928.49	FALSE	FALSE	FALSE	FALSE	FALSE	FALSE	0.180389	-2.57005	3.50563
ENSG00000067992.12	PDK3	protein_coding	-0.0450256	0.877971	1	FALSE	0h_vs_15m	DESeq2	42.9249	FALSE	FALSE	FALSE	FALSE	FALSE	FALSE	0.293246	-0.153542	0.0265953
ENSG00000260822.1	GS1-358P8.4	sense_overlapping	-0.271892	0.253105	1	FALSE	0h_vs_15m	DESeq2	70.1318	FALSE	FALSE	FALSE	FALSE	FALSE	FALSE	0.237909	-1.14284	0.319378
ENSG00000102230.13	PCYT1B	protein_coding	0.0564767	0.957513	1	FALSE	0h_vs_15m	DESeq2	2.96419	FALSE	FALSE	FALSE	FALSE	FALSE	FALSE	1.06011	0.0532743	0
ENSG00000101868.10	POLA1	protein_coding	0.196985	0.387611	1	FALSE	0h_vs_15m	DESeq2	157.257	FALSE	FALSE	FALSE	FALSE	FALSE	FALSE	0.228003	0.863958	0.031548
ENSG00000232472.1	EEF1B2P3	processed_pseudogene	-0.389425	0.00367285	0.0699676	FALSE	0h_vs_15m	DESeq2	4143.45	FALSE	FALSE	FALSE	FALSE	FALSE	FALSE	0.134055	-2.90497	3.20636
ENSG00000214111.3	RP1-258N20.3	processed_pseudogene	0.305452	0.372121	1	FALSE	0h_vs_15m	DESeq2	41.8567	FALSE	FALSE	FALSE	FALSE	FALSE	FALSE	0.34224	0.892508	0.0259165
ENSG00000176812.7	RP11-629O4.1	processed_pseudogene	0.0311214	0.946542	1	FALSE	0h_vs_15m	DESeq2	21.0958	FALSE	FALSE	FALSE	FALSE	FALSE	FALSE	0.464149	0.0670505	0
ENSG00000228519.3	RP11-298C3.2	processed_pseudogene	-0.37202	0.0383841	0.260305	FALSE	0h_vs_15m	DESeq2	303.178	FALSE	FALSE	FALSE	FALSE	FALSE	FALSE	0.179657	-2.07073	1.00081
ENSG00000231388.1	RP11-702C7.2	processed_pseudogene	1.23596	0.0875087	1	FALSE	0h_vs_15m	DESeq2	6.33208	FALSE	FALSE	FALSE	FALSE	FALSE	FALSE	0.72334	1.70869	0
ENSG00000236160.1	GS1-541M1.2	processed_pseudogene	0.0515531	0.940439	1	FALSE	0h_vs_15m	DESeq2	6.49673	FALSE	FALSE	FALSE	FALSE	FALSE	FALSE	0.689966	0.0747183	0
ENSG00000216938.3	RPL7P58	processed_pseudogene	-0.402309	0.00610466	0.0786611	FALSE	0h_vs_15m	DESeq2	600.02	FALSE	FALSE	FALSE	FALSE	FALSE	FALSE	0.146715	-2.74211	2.78998
ENSG00000236683.3	HMGA1P1	processed_pseudogene	0.27157	0.170524	0.708728	FALSE	0h_vs_15m	DESeq2	216.267	FALSE	FALSE	FALSE	FALSE	FALSE	FALSE	0.198151	1.37052	0.739045
ENSG00000224960.3	GS1-309P15.2	processed_pseudogene	0.146792	0.871607	1	FALSE	0h_vs_15m	DESeq2	3.64943	FALSE	FALSE	FALSE	FALSE	FALSE	FALSE	0.90827	0.161617	0
ENSG00000223391.2	GS1-309P15.3	processed_pseudogene	0.419719	0.132423	1	FALSE	0h_vs_15m	DESeq2	56.5088	FALSE	FALSE	FALSE	FALSE	FALSE	FALSE	0.278955	1.50461	0.0441705
ENSG00000238247.1	GS1-309P15.4	processed_pseudogene	0.760736	0.00358122	0.139057	FALSE	0h_vs_15m	DESeq2	203.824	FALSE	FALSE	FALSE	FALSE	FALSE	FALSE	0.261163	2.91287	0.349983
ENSG00000189186.10	DCAF8L2	protein_coding	0.384571	0.649319	1	FALSE	0h_vs_15m	DESeq2	5.31481	FALSE	FALSE	FALSE	FALSE	FALSE	FALSE	0.845752	0.454709	0
ENSG00000233243.1	RP11-12D5.5	processed_pseudogene	0.0393102	0.954624	1	FALSE	0h_vs_15m	DESeq2	7.15202	FALSE	FALSE	FALSE	FALSE	FALSE	FALSE	0.690849	0.0569013	0
ENSG00000169306.9	IL1RAPL1	protein_coding	0.611061	0.602863	1	FALSE	0h_vs_15m	DESeq2	2.66383	FALSE	FALSE	FALSE	FALSE	FALSE	FALSE	1.17447	0.520287	0
ENSG00000226436.1	RP1-22N22.1	processed_pseudogene	-0.336462	0.0336989	0.288313	FALSE	0h_vs_15m	DESeq2	269.969	FALSE	FALSE	FALSE	FALSE	FALSE	FALSE	0.158435	-2.12366	0.724794
ENSG00000178556.8	CKS1BP6	processed_pseudogene	-0.70246	0.145585	1	FALSE	0h_vs_15m	DESeq2	15.2654	FALSE	FALSE	FALSE	FALSE	FALSE	FALSE	0.48269	-1.4553	0.0289864
ENSG00000232368.1	FTLP2	processed_pseudogene	-0.287995	0.0906216	0.215318	FALSE	0h_vs_15m	DESeq2	4153.15	FALSE	FALSE	FALSE	FALSE	FALSE	FALSE	0.170197	-1.69213	3.49128
ENSG00000198814.12	GK	protein_coding	-0.0422228	0.831777	1	FALSE	0h_vs_15m	DESeq2	110.614	FALSE	FALSE	FALSE	FALSE	FALSE	FALSE	0.198767	-0.212423	0.384501
ENSG00000243055.1	GK-AS1	antisense	0.20775	0.749237	1	FALSE	0h_vs_15m	DESeq2	8.45387	FALSE	FALSE	FALSE	FALSE	FALSE	FALSE	0.649938	0.319645	0
ENSG00000157625.15	TAB3	protein_coding	0.307666	0.101314	0.253025	FALSE	0h_vs_15m	DESeq2	752.213	FALSE	FALSE	FALSE	FALSE	FALSE	FALSE	0.187771	1.63852	2.78998
ENSG00000231542.1	TAB3-AS1	antisense	1.04603	0.270438	1	FALSE	0h_vs_15m	DESeq2	3.66901	FALSE	FALSE	FALSE	FALSE	FALSE	FALSE	0.94916	1.10206	0
ENSG00000235512.1	TAB3-AS2	antisense	0.341874	0.447644	1	FALSE	0h_vs_15m	DESeq2	40.1361	FALSE	FALSE	FALSE	FALSE	FALSE	FALSE	0.45022	0.759348	0.0259165
ENSG00000198947.14	DMD	protein_coding	0.382556	0.0653841	0.417572	FALSE	0h_vs_15m	DESeq2	296.737	FALSE	FALSE	FALSE	FALSE	FALSE	FALSE	0.207615	1.84262	0.714623
ENSG00000236285.1	NPM1P8	processed_pseudogene	-0.234674	0.102263	0.257733	FALSE	0h_vs_15m	DESeq2	1605.37	FALSE	FALSE	FALSE	FALSE	FALSE	FALSE	0.143621	-1.63398	2.7198
ENSG00000226781.1	TBCAP1	processed_pseudogene	-0.38425	0.0192154	0.130376	FALSE	0h_vs_15m	DESeq2	444.009	FALSE	FALSE	FALSE	FALSE	FALSE	FALSE	0.164116	-2.34133	2.20785
ENSG00000147027.3	TMEM47	protein_coding	-0.0171366	0.898724	1	FALSE	0h_vs_15m	DESeq2	2161.08	FALSE	FALSE	FALSE	FALSE	FALSE	FALSE	0.134644	-0.127274	2.10221
ENSG00000233880.1	RP11-497J7.2	processed_pseudogene	-0.832696	0.550649	1	FALSE	0h_vs_15m	DESeq2	2.85468	FALSE	FALSE	FALSE	FALSE	FALSE	FALSE	1.3953	-0.596788	0
ENSG00000229384.2	HMGB1P16	processed_pseudogene	-0.0716726	0.826982	1	FALSE	0h_vs_15m	DESeq2	31.8942	FALSE	FALSE	FALSE	FALSE	FALSE	FALSE	0.32791	-0.218574	0.0255314
ENSG00000233921.2	RPS15AP40	processed_pseudogene	-0.382491	0.00755637	0.0818607	FALSE	0h_vs_15m	DESeq2	935.415	FALSE	FALSE	FALSE	FALSE	FALSE	FALSE	0.143187	-2.67127	2.90912
ENSG00000235510.1	BX842568.1	unprocessed_pseudogene	0.803998	0.1143	1	FALSE	0h_vs_15m	DESeq2	17.5061	FALSE	FALSE	FALSE	FALSE	FALSE	FALSE	0.509131	1.57916	0
ENSG00000223723.1	BX842568.2	processed_pseudogene	0.213941	0.23401	1	FALSE	0h_vs_15m	DESeq2	141.049	FALSE	FALSE	FALSE	FALSE	FALSE	FALSE	0.179768	1.19009	0.462021
ENSG00000130962.17	PRRG1	protein_coding	0.0217617	0.88483	0.98853	FALSE	0h_vs_15m	DESeq2	486.306	FALSE	FALSE	FALSE	FALSE	FALSE	FALSE	0.150237	0.144849	2.25324
ENSG00000250349.3	RP5-972B16.2	protein_coding	0.949989	0.0344236	1	FALSE	0h_vs_15m	DESeq2	21.1709	FALSE	FALSE	FALSE	FALSE	FALSE	FALSE	0.449152	2.11507	0.0259165
ENSG00000147036.11	LANCL3	protein_coding	-0.212914	0.49815	1	FALSE	0h_vs_15m	DESeq2	50.9522	FALSE	FALSE	FALSE	FALSE	FALSE	FALSE	0.314309	-0.677404	0.0453691
ENSG00000165169.10	DYNLT3	protein_coding	-0.257947	0.0378562	0.154377	FALSE	0h_vs_15m	DESeq2	1200.43	FALSE	FALSE	FALSE	FALSE	FALSE	FALSE	0.124227	-2.07641	2.90912
ENSG00000224339.1	AL121578.5	processed_pseudogene	0.349863	0.632869	1	FALSE	0h_vs_15m	DESeq2	6.93736	FALSE	FALSE	FALSE	FALSE	FALSE	FALSE	0.732402	0.477693	0
ENSG00000147041.11	SYTL5	protein_coding	0.0996248	0.725815	1	FALSE	0h_vs_15m	DESeq2	63.7493	FALSE	FALSE	FALSE	FALSE	FALSE	FALSE	0.284076	0.350698	0.0441705
ENSG00000101955.14	SRPX	protein_coding	-0.124988	0.259391	0.371682	FALSE	0h_vs_15m	DESeq2	4889.2	FALSE	FALSE	FALSE	FALSE	FALSE	FALSE	0.110821	-1.12783	3.49128
ENSG00000156313.12	RPGR	protein_coding	0.0405729	0.868489	1	FALSE	0h_vs_15m	DESeq2	103.822	FALSE	FALSE	FALSE	FALSE	FALSE	FALSE	0.245038	0.165578	0.281067
ENSG00000233007.1	UBTFL11	processed_pseudogene	0.621728	0.337438	1	FALSE	0h_vs_15m	DESeq2	7.40886	FALSE	FALSE	FALSE	FALSE	FALSE	FALSE	0.648146	0.95924	0
ENSG00000165175.15	MID1IP1	protein_coding	-0.12303	0.521267	1	FALSE	0h_vs_15m	DESeq2	395.748	FALSE	FALSE	FALSE	FALSE	FALSE	FALSE	0.191817	-0.641393	1.067
ENSG00000238123.1	MID1IP1-AS1	antisense	0.931616	0.113213	1	FALSE	0h_vs_15m	DESeq2	11.9535	FALSE	FALSE	FALSE	FALSE	FALSE	FALSE	0.588172	1.58392	0
ENSG00000228232.1	GAPDHP1	processed_pseudogene	-0.0573308	0.60242	0.565722	FALSE	0h_vs_15m	DESeq2	10055.6	FALSE	FALSE	FALSE	FALSE	FALSE	FALSE	0.110056	-0.520923	3.87481
ENSG00000214047.4	RPS11P7	processed_pseudogene	-0.364663	0.0362243	0.169952	FALSE	0h_vs_15m	DESeq2	482.109	FALSE	FALSE	FALSE	FALSE	FALSE	FALSE	0.174113	-2.0944	2.25324
ENSG00000183337.16	BCOR	protein_coding	0.328399	0.215059	0.961883	FALSE	0h_vs_15m	DESeq2	386.511	FALSE	FALSE	FALSE	FALSE	TRUE	FALSE	0.264886	1.23977	0.569453
ENSG00000236393.1	RP11-320G24.1	lincRNA	0.156255	0.848964	1	FALSE	0h_vs_15m	DESeq2	5.35522	FALSE	FALSE	FALSE	FALSE	FALSE	FALSE	0.820495	0.19044	0
ENSG00000214045.3	RP6-186E3.1	processed_pseudogene	0.0685518	0.792396	1	FALSE	0h_vs_15m	DESeq2	59.8588	FALSE	FALSE	FALSE	FALSE	FALSE	FALSE	0.260455	0.263201	0.0453691
ENSG00000235685.2	RP11-126D17.1	processed_pseudogene	-0.589826	0.0108953	0.2762	FALSE	0h_vs_15m	DESeq2	98.4313	FALSE	FALSE	FALSE	FALSE	FALSE	FALSE	0.231664	-2.54604	0.252871
ENSG00000182220.13	ATP6AP2	protein_coding	-0.232273	0.0319289	0.132441	FALSE	0h_vs_15m	DESeq2	4403.11	FALSE	FALSE	FALSE	FALSE	FALSE	FALSE	0.108271	-2.1453	3.49128
ENSG00000185753.12	CXorf38	protein_coding	-0.000492646	0.997685	1	FALSE	0h_vs_15m	DESeq2	194.799	FALSE	FALSE	FALSE	FALSE	FALSE	FALSE	0.169827	-0.00290086	0.316775
ENSG00000180182.10	MED14	protein_coding	0.347192	0.0810866	0.227644	FALSE	0h_vs_15m	DESeq2	1145	FALSE	FALSE	FALSE	FALSE	FALSE	FALSE	0.19903	1.74442	2.78998
ENSG00000234636.2	MED14OS	antisense	-0.412468	0.37997	1	FALSE	0h_vs_15m	DESeq2	15.2995	FALSE	FALSE	FALSE	FALSE	FALSE	FALSE	0.469807	-0.877952	0.0289864
ENSG00000237661.1	RP11-169L17.5	processed_pseudogene	-0.0592209	0.915021	1	FALSE	0h_vs_15m	DESeq2	10.3839	FALSE	FALSE	FALSE	FALSE	FALSE	FALSE	0.554981	-0.106708	0
ENSG00000238222.3	MKRN4P	processed_pseudogene	-0.0254832	0.917399	1	FALSE	0h_vs_15m	DESeq2	61.9446	FALSE	FALSE	FALSE	FALSE	FALSE	FALSE	0.245715	-0.103711	0.0879056
ENSG00000232801.1	SDCBPP3	processed_pseudogene	-0.131942	0.417737	1	FALSE	0h_vs_15m	DESeq2	279.493	FALSE	FALSE	FALSE	FALSE	FALSE	FALSE	0.16282	-0.810354	0.714623
ENSG00000189145.7	RP11-77G22.2	processed_pseudogene	-0.0344964	0.973487	1	FALSE	0h_vs_15m	DESeq2	2.9762	FALSE	FALSE	FALSE	FALSE	FALSE	FALSE	1.03793	-0.0332357	0
ENSG00000216866.5	RPS2P55	processed_pseudogene	-0.277429	0.139946	0.278747	FALSE	0h_vs_15m	DESeq2	6974.42	FALSE	FALSE	FALSE	FALSE	FALSE	FALSE	0.187961	-1.47599	3.20636
ENSG00000237931.1	CLIC4P3	processed_pseudogene	0.535262	0.0235421	0.138983	FALSE	0h_vs_15m	DESeq2	1054.98	FALSE	FALSE	FALSE	FALSE	FALSE	FALSE	0.236369	2.26452	2.30734
ENSG00000124486.12	USP9X	protein_coding	0.464904	0.0347174	0.135567	FALSE	0h_vs_15m	DESeq2	3662.53	FALSE	FALSE	FALSE	FALSE	FALSE	FALSE	0.220163	2.11164	3.59513
ENSG00000269941.1	RP5-1172N10.4	sense_intronic	-0.29822	0.287937	1	FALSE	0h_vs_15m	DESeq2	61.3322	FALSE	FALSE	FALSE	FALSE	FALSE	FALSE	0.280636	-1.06266	0.0834987
ENSG00000226641.1	RP13-13A3.1	processed_pseudogene	0.261977	0.561725	1	FALSE	0h_vs_15m	DESeq2	15.2052	FALSE	FALSE	FALSE	FALSE	FALSE	FALSE	0.451465	0.580281	0
ENSG00000215301.9	DDX3X	protein_coding	0.2173	0.108633	0.231993	FALSE	0h_vs_15m	DESeq2	6583.17	FALSE	FALSE	FALSE	FALSE	FALSE	FALSE	0.135443	1.60437	3.59513
ENSG00000188937.5	NYX	protein_coding	-0.390259	0.47263	1	FALSE	0h_vs_15m	DESeq2	11.0253	FALSE	FALSE	FALSE	FALSE	FALSE	FALSE	0.54338	-0.718207	0
ENSG00000225238.1	RP1-169I5.4	processed_pseudogene	-1.12865	0.123636	1	FALSE	0h_vs_15m	DESeq2	6.14431	FALSE	FALSE	FALSE	FALSE	FALSE	FALSE	0.73304	-1.53969	0
ENSG00000147044.20	CASK	protein_coding	0.0440481	0.744982	0.865957	FALSE	0h_vs_15m	DESeq2	909.302	FALSE	FALSE	FALSE	FALSE	FALSE	FALSE	0.135423	0.325264	2.30734
ENSG00000233033.1	CASK-AS1	antisense	-0.109473	0.687197	1	FALSE	0h_vs_15m	DESeq2	56.9391	FALSE	FALSE	FALSE	FALSE	FALSE	FALSE	0.271873	-0.402662	0.0834987
ENSG00000217624.2	RP11-204C16.4	processed_pseudogene	0.289604	0.0586713	0.170993	FALSE	0h_vs_15m	DESeq2	1366.99	FALSE	FALSE	FALSE	FALSE	FALSE	FALSE	0.153177	1.89065	3.59513
ENSG00000237875.1	RP5-1174J21.1	processed_pseudogene	-0.507724	0.0177608	0.209083	FALSE	0h_vs_15m	DESeq2	265.131	FALSE	FALSE	FALSE	FALSE	FALSE	FALSE	0.214178	-2.37057	0.71952
ENSG00000228847.1	ATP5G2P4	processed_pseudogene	-0.278469	0.156401	0.687319	FALSE	0h_vs_15m	DESeq2	226.141	FALSE	FALSE	FALSE	FALSE	FALSE	FALSE	0.196481	-1.41728	0.714623
ENSG00000237206.1	IMPDH1P4	processed_pseudogene	0.323402	0.294962	1	FALSE	0h_vs_15m	DESeq2	36.7011	FALSE	FALSE	FALSE	FALSE	FALSE	FALSE	0.308797	1.0473	0.0255314
ENSG00000069535.13	MAOB	protein_coding	-0.189548	0.634026	1	FALSE	0h_vs_15m	DESeq2	21.9875	FALSE	FALSE	FALSE	FALSE	FALSE	FALSE	0.398153	-0.476068	0.0259165
ENSG00000124479.8	NDP	protein_coding	-0.0884066	0.886525	1	FALSE	0h_vs_15m	DESeq2	8.36388	FALSE	FALSE	FALSE	FALSE	FALSE	FALSE	0.619515	-0.142703	0
ENSG00000214019.2	RP6-218J18.2	processed_pseudogene	-0.20068	0.237094	0.718052	FALSE	0h_vs_15m	DESeq2	336.094	FALSE	FALSE	FALSE	FALSE	FALSE	FALSE	0.16974	-1.18228	1.00081
ENSG00000183690.12	EFHC2	protein_coding	0.103539	0.804225	1	FALSE	0h_vs_15m	DESeq2	19.8689	FALSE	FALSE	FALSE	FALSE	FALSE	FALSE	0.417693	0.247883	0
ENSG00000214018.3	RRM2P3	processed_pseudogene	-0.0222889	0.954551	1	FALSE	0h_vs_15m	DESeq2	25.9879	FALSE	FALSE	FALSE	FALSE	FALSE	FALSE	0.391088	-0.0569921	0
ENSG00000215035.2	FDPSP5	processed_pseudogene	-0.157248	0.48755	1	FALSE	0h_vs_15m	DESeq2	113.435	FALSE	FALSE	FALSE	FALSE	FALSE	FALSE	0.226513	-0.694211	0.281067
ENSG00000069509.5	FUNDC1	protein_coding	-0.345964	0.0766756	0.599285	FALSE	0h_vs_15m	DESeq2	172.299	FALSE	FALSE	FALSE	FALSE	FALSE	FALSE	0.195426	-1.77031	0.443655
ENSG00000233543.1	CHTF8P1	processed_pseudogene	0.273159	0.195189	1	FALSE	0h_vs_15m	DESeq2	103.552	FALSE	FALSE	FALSE	FALSE	FALSE	FALSE	0.210872	1.29538	0.254093
ENSG00000229168.4	RPL19P20	processed_pseudogene	-0.498011	0.000664525	0.0666052	FALSE	0h_vs_15m	DESeq2	399.501	FALSE	FALSE	FALSE	FALSE	FALSE	FALSE	0.14631	-3.40381	0.985725
ENSG00000214016.3	RP6-105D16.1	processed_pseudogene	-0.313353	0.0225091	0.119105	FALSE	0h_vs_15m	DESeq2	4299.52	FALSE	FALSE	FALSE	FALSE	FALSE	FALSE	0.137335	-2.28167	3.20636
ENSG00000147050.14	KDM6A	protein_coding	0.256208	0.131228	0.325245	FALSE	0h_vs_15m	DESeq2	425.988	TRUE	FALSE	FALSE	FALSE	TRUE	FALSE	0.169756	1.50928	2.25117
ENSG00000229563.6	LINC01204	lincRNA	0.685253	0.318466	1	FALSE	0h_vs_15m	DESeq2	7.542	FALSE	FALSE	FALSE	FALSE	FALSE	FALSE	0.686891	0.997615	0
ENSG00000214282.3	KRT8P14	processed_pseudogene	-0.323625	0.619263	1	FALSE	0h_vs_15m	DESeq2	7.6205	FALSE	FALSE	FALSE	FALSE	FALSE	FALSE	0.651295	-0.496895	0
ENSG00000270069.1	MIR222HG	lincRNA	-0.485692	0.253227	0.718759	FALSE	0h_vs_15m	DESeq2	352.611	FALSE	FALSE	FALSE	FALSE	FALSE	FALSE	0.425096	-1.14255	1.067
ENSG00000207870.1	MIR221	miRNA	-0.495231	0.311698	1	FALSE	0h_vs_15m	DESeq2	23.2495	FALSE	FALSE	FALSE	FALSE	FALSE	FALSE	0.48952	-1.01166	0
ENSG00000215286.3	RP5-1158E12.2	processed_pseudogene	0.349978	0.577997	1	FALSE	0h_vs_15m	DESeq2	8.13528	FALSE	FALSE	FALSE	FALSE	FALSE	FALSE	0.629103	0.556312	0
ENSG00000234613.1	RP5-1158E12.1	lincRNA	0.343713	0.589047	1	FALSE	0h_vs_15m	DESeq2	8.14996	FALSE	FALSE	FALSE	FALSE	FALSE	FALSE	0.636249	0.540218	0
ENSG00000224701.1	MED28P4	processed_pseudogene	-1.26785	0.233169	1	FALSE	0h_vs_15m	DESeq2	2.86286	FALSE	FALSE	FALSE	FALSE	FALSE	FALSE	1.06342	-1.19224	0
ENSG00000213100.2	KRT18P68	processed_pseudogene	-0.0157116	0.941862	1	FALSE	0h_vs_15m	DESeq2	137.242	FALSE	FALSE	FALSE	FALSE	FALSE	FALSE	0.215436	-0.0729293	0.384501
ENSG00000214009.2	PCNAP3	processed_pseudogene	-0.449399	0.109208	1	FALSE	0h_vs_15m	DESeq2	51.1607	FALSE	FALSE	FALSE	FALSE	FALSE	FALSE	0.280565	-1.60176	0.0441705
ENSG00000229145.1	ACTBP1	processed_pseudogene	-0.0931691	0.514477	0.736716	FALSE	0h_vs_15m	DESeq2	526.833	FALSE	FALSE	FALSE	FALSE	FALSE	FALSE	0.142923	-0.651882	2.07019
ENSG00000231235.1	RP11-75A9.1	processed_pseudogene	-0.0554682	0.915203	1	FALSE	0h_vs_15m	DESeq2	10.8092	FALSE	FALSE	FALSE	FALSE	FALSE	FALSE	0.520936	-0.106478	0
ENSG00000235587.2	GAPDHP65	processed_pseudogene	-0.0938308	0.397504	0.470622	FALSE	0h_vs_15m	DESeq2	6203.21	FALSE	FALSE	FALSE	FALSE	FALSE	FALSE	0.1109	-0.846087	3.49128
ENSG00000147121.15	KRBOX4	protein_coding	-0.00772712	0.96088	1	FALSE	0h_vs_15m	DESeq2	203.956	FALSE	FALSE	FALSE	FALSE	FALSE	FALSE	0.157539	-0.0490491	0.349983
ENSG00000224072.1	RP11-75A9.3	processed_pseudogene	0.246258	0.435084	1	FALSE	0h_vs_15m	DESeq2	38.0936	FALSE	FALSE	FALSE	FALSE	FALSE	FALSE	0.315505	0.780521	0.00725683
ENSG00000251192.7	ZNF674	protein_coding	0.151509	0.436406	1	FALSE	0h_vs_15m	DESeq2	133.324	FALSE	FALSE	FALSE	FALSE	FALSE	FALSE	0.194672	0.778276	0.349983
ENSG00000230844.2	ZNF674-AS1	lincRNA	-0.0217354	0.940091	1	FALSE	0h_vs_15m	DESeq2	57.0193	FALSE	FALSE	FALSE	FALSE	FALSE	FALSE	0.289205	-0.0751557	0.0834987
ENSG00000270499.1	MKI67P1	processed_pseudogene	0.414293	0.700002	1	FALSE	0h_vs_15m	DESeq2	3.46345	FALSE	FALSE	FALSE	FALSE	FALSE	FALSE	1.0752	0.385317	0
ENSG00000147119.3	CHST7	protein_coding	-0.457012	0.0745182	0.828857	FALSE	0h_vs_15m	DESeq2	69.9101	FALSE	FALSE	FALSE	FALSE	FALSE	FALSE	0.256256	-1.78342	0.24619
ENSG00000065923.9	SLC9A7	protein_coding	0.163742	0.264465	0.472222	FALSE	0h_vs_15m	DESeq2	1229.37	FALSE	FALSE	FALSE	FALSE	FALSE	FALSE	0.146735	1.1159	2.31205
ENSG00000215284.2	RP11-198M15.1	processed_pseudogene	-0.395808	0.015595	0.249208	FALSE	0h_vs_15m	DESeq2	200.644	FALSE	FALSE	FALSE	FALSE	FALSE	FALSE	0.163675	-2.41826	0.443655
ENSG00000102218.5	RP2	protein_coding	-0.0706014	0.72717	1	FALSE	0h_vs_15m	DESeq2	368.993	FALSE	FALSE	FALSE	FALSE	FALSE	FALSE	0.202358	-0.348893	1.00081
ENSG00000102221.13	JADE3	protein_coding	0.359177	0.0893294	1	FALSE	0h_vs_15m	DESeq2	149.114	FALSE	FALSE	FALSE	FALSE	TRUE	FALSE	0.211412	1.69895	0.0299664
ENSG00000130988.12	RGN	protein_coding	0.11228	0.635955	1	FALSE	0h_vs_15m	DESeq2	76.1254	FALSE	FALSE	FALSE	FALSE	FALSE	FALSE	0.237198	0.473362	0.252871
ENSG00000147123.10	NDUFB11	protein_coding	-0.360848	0.0442219	0.186705	FALSE	0h_vs_15m	DESeq2	491.541	FALSE	FALSE	FALSE	FALSE	FALSE	FALSE	0.179349	-2.01198	2.25117
ENSG00000182872.15	RBM10	protein_coding	0.237816	0.138731	0.529918	FALSE	0h_vs_15m	DESeq2	407.742	FALSE	FALSE	FALSE	FALSE	FALSE	FALSE	0.160629	1.48053	1.00081
ENSG00000130985.16	UBA1	protein_coding	0.209491	0.060288	0.18336	FALSE	0h_vs_15m	DESeq2	3697.68	FALSE	FALSE	FALSE	FALSE	FALSE	FALSE	0.11151	1.87868	3.20636
ENSG00000224975.1	INE1	sense_intronic	0.252687	0.570381	1	FALSE	0h_vs_15m	DESeq2	18.0017	FALSE	FALSE	FALSE	FALSE	FALSE	FALSE	0.44527	0.56749	0
ENSG00000102225.15	CDK16	protein_coding	0.163433	0.276827	0.498318	FALSE	0h_vs_15m	DESeq2	874.153	FALSE	FALSE	FALSE	FALSE	FALSE	FALSE	0.150287	1.08747	2.22905
ENSG00000102226.9	USP11	protein_coding	0.228198	0.108687	0.239503	FALSE	0h_vs_15m	DESeq2	705.767	FALSE	FALSE	FALSE	FALSE	FALSE	FALSE	0.142257	1.60412	3.36429
ENSG00000237623.1	RP11-571E6.1	processed_pseudogene	0.443578	0.523586	1	FALSE	0h_vs_15m	DESeq2	7.29895	FALSE	FALSE	FALSE	FALSE	FALSE	FALSE	0.695451	0.637828	0
ENSG00000147117.7	ZNF157	protein_coding	-0.730692	0.530725	1	FALSE	0h_vs_15m	DESeq2	2.69339	FALSE	FALSE	FALSE	TRUE	FALSE	FALSE	1.16556	-0.6269	0
ENSG00000226556.2	NPM1P49	processed_pseudogene	-1.15925	0.0657354	1	FALSE	0h_vs_15m	DESeq2	8.75602	FALSE	FALSE	FALSE	FALSE	FALSE	FALSE	0.629951	-1.84022	0
ENSG00000147124.12	ZNF41	protein_coding	0.549438	0.026241	0.373318	FALSE	0h_vs_15m	DESeq2	207.279	FALSE	FALSE	FALSE	TRUE	FALSE	FALSE	0.247202	2.22263	0.349983
ENSG00000196741.5	LINC01560	lincRNA	-0.124235	0.737576	1	FALSE	0h_vs_15m	DESeq2	24.8504	FALSE	FALSE	FALSE	FALSE	FALSE	FALSE	0.370778	-0.335066	0.0259165
ENSG00000235636.1	NUS1P1	processed_pseudogene	0.0599631	0.686323	1	FALSE	0h_vs_15m	DESeq2	362.381	FALSE	FALSE	FALSE	FALSE	FALSE	FALSE	0.148479	0.40385	0.985725
ENSG00000078061.12	ARAF	protein_coding	0.142975	0.34277	0.559173	FALSE	0h_vs_15m	DESeq2	442.151	FALSE	FALSE	FALSE	FALSE	FALSE	FALSE	0.150706	0.948706	2.25117
ENSG00000008056.12	SYN1	protein_coding	0.321711	0.602735	1	FALSE	0h_vs_15m	DESeq2	10.6115	FALSE	FALSE	FALSE	FALSE	FALSE	FALSE	0.618115	0.520472	0.0289598
ENSG00000102265.11	TIMP1	protein_coding	-0.274925	0.0946748	0.219662	FALSE	0h_vs_15m	DESeq2	12383.8	FALSE	FALSE	FALSE	FALSE	FALSE	FALSE	0.164504	-1.67124	3.49128
ENSG00000126759.12	CFP	protein_coding	0.664526	0.331135	1	FALSE	0h_vs_15m	DESeq2	7.6813	FALSE	FALSE	FALSE	FALSE	FALSE	FALSE	0.683789	0.97183	0
ENSG00000126767.17	ELK1	protein_coding	0.160892	0.279351	0.497986	FALSE	0h_vs_15m	DESeq2	550.866	FALSE	FALSE	FALSE	TRUE	FALSE	FALSE	0.148729	1.08178	2.25324
ENSG00000126756.11	UXT	protein_coding	-0.31846	0.0377261	0.180365	FALSE	0h_vs_15m	DESeq2	508.774	FALSE	FALSE	FALSE	FALSE	FALSE	FALSE	0.153266	-2.07782	2.07019
ENSG00000267064.1	UXT-AS1	antisense	-0.0493934	0.833713	1	FALSE	0h_vs_15m	DESeq2	88.0968	FALSE	FALSE	FALSE	FALSE	FALSE	FALSE	0.235272	-0.209941	0.24619
ENSG00000188459.4	WASF4P	processed_pseudogene	1.10034	0.00032556	0.062537	FALSE	0h_vs_15m	DESeq2	235.413	FALSE	FALSE	FALSE	FALSE	FALSE	FALSE	0.306154	3.59406	0.71952
ENSG00000197779.13	ZNF81	protein_coding	0.957539	0.00751975	0.194617	FALSE	0h_vs_15m	DESeq2	134.404	FALSE	FALSE	FALSE	TRUE	FALSE	FALSE	0.358239	2.67291	0.349983
ENSG00000224401.2	RPL7P57	processed_pseudogene	0.381755	0.109934	0.798099	FALSE	0h_vs_15m	DESeq2	120.513	FALSE	FALSE	FALSE	FALSE	FALSE	FALSE	0.238822	1.59849	0.384501
ENSG00000147118.10	ZNF182	protein_coding	0.00123059	0.996393	1	FALSE	0h_vs_15m	DESeq2	79.5265	FALSE	FALSE	FALSE	TRUE	FALSE	FALSE	0.272207	0.00452078	0.252871
ENSG00000221994.10	ZNF630	protein_coding	0.0777778	0.788417	1	FALSE	0h_vs_15m	DESeq2	41.2596	FALSE	FALSE	FALSE	TRUE	FALSE	FALSE	0.289818	0.268367	0.0258927
ENSG00000233139.1	RP11-38O23.4	processed_pseudogene	-0.161863	0.408392	1	FALSE	0h_vs_15m	DESeq2	111.996	FALSE	FALSE	FALSE	FALSE	FALSE	FALSE	0.195788	-0.826727	0.254093
ENSG00000238032.1	RP11-38O23.7	processed_pseudogene	-0.222469	0.651692	1	FALSE	0h_vs_15m	DESeq2	12.6938	FALSE	FALSE	FALSE	FALSE	FALSE	FALSE	0.492828	-0.451413	0
ENSG00000234780.1	RP11-552E4.2	processed_pseudogene	-0.273472	0.326252	1	FALSE	0h_vs_15m	DESeq2	45.8137	FALSE	FALSE	FALSE	FALSE	FALSE	FALSE	0.278572	-0.981691	0.0441705
ENSG00000231568.1	RP11-552E4.4	processed_pseudogene	-0.259039	0.615077	1	FALSE	0h_vs_15m	DESeq2	12.0621	FALSE	FALSE	FALSE	FALSE	FALSE	FALSE	0.515153	-0.502839	0.0289864
ENSG00000229662.2	RP11-552E4.5	processed_pseudogene	-0.256808	0.307533	1	FALSE	0h_vs_15m	DESeq2	53.3612	FALSE	FALSE	FALSE	FALSE	FALSE	FALSE	0.251671	-1.02041	0
ENSG00000232813.1	RP11-344N17.2	processed_pseudogene	-0.220987	0.65534	1	FALSE	0h_vs_15m	DESeq2	12.6199	FALSE	FALSE	FALSE	FALSE	FALSE	FALSE	0.495091	-0.446356	0.0271242
ENSG00000237345.1	RP11-344N17.11	processed_pseudogene	-0.222213	0.675069	1	FALSE	0h_vs_15m	DESeq2	12.2178	FALSE	FALSE	FALSE	FALSE	FALSE	FALSE	0.530087	-0.419202	0.0289598
ENSG00000234391.1	RP11-344N17.6	processed_pseudogene	-0.230295	0.487408	1	FALSE	0h_vs_15m	DESeq2	29.3817	FALSE	FALSE	FALSE	FALSE	FALSE	FALSE	0.331628	-0.694437	0.00725683
ENSG00000225055.1	RP11-344N17.9	processed_pseudogene	-0.054941	0.825252	1	FALSE	0h_vs_15m	DESeq2	58.6882	FALSE	FALSE	FALSE	FALSE	FALSE	FALSE	0.248833	-0.220795	0
ENSG00000234448.1	RP11-344N17.13	processed_pseudogene	-1.01669	0.113851	1	FALSE	0h_vs_15m	DESeq2	11.9668	FALSE	FALSE	FALSE	FALSE	FALSE	FALSE	0.643018	-1.58112	0.0289598
ENSG00000231603.1	RP11-344N17.12	processed_pseudogene	-0.224292	0.301743	1	FALSE	0h_vs_15m	DESeq2	92.3773	FALSE	FALSE	FALSE	FALSE	FALSE	FALSE	0.21719	-1.0327	0.349983
ENSG00000231489.1	AF196972.10	processed_pseudogene	-0.949359	0.131848	1	FALSE	0h_vs_15m	DESeq2	11.5542	FALSE	FALSE	FALSE	FALSE	FALSE	FALSE	0.630027	-1.50685	0
ENSG00000226971.1	AF196972.4	processed_pseudogene	-0.110982	0.425289	1	FALSE	0h_vs_15m	DESeq2	305.467	FALSE	FALSE	FALSE	FALSE	FALSE	FALSE	0.139201	-0.797279	0.985725
ENSG00000068438.14	FTSJ1	protein_coding	-0.0963971	0.526797	0.549782	FALSE	0h_vs_15m	DESeq2	727.326	FALSE	FALSE	FALSE	FALSE	FALSE	FALSE	0.152309	-0.632903	3.56682
ENSG00000102312.20	PORCN	protein_coding	-0.0546768	0.729945	1	FALSE	0h_vs_15m	DESeq2	265.769	FALSE	FALSE	FALSE	FALSE	FALSE	FALSE	0.158392	-0.345199	0.739045
ENSG00000147155.10	EBP	protein_coding	-0.297265	0.16537	0.704739	FALSE	0h_vs_15m	DESeq2	265	FALSE	FALSE	FALSE	FALSE	FALSE	FALSE	0.214286	-1.38723	0.724794
ENSG00000068354.15	TBC1D25	protein_coding	0.164577	0.309652	1	FALSE	0h_vs_15m	DESeq2	178.546	FALSE	FALSE	FALSE	FALSE	FALSE	FALSE	0.161992	1.01595	0.443655
ENSG00000204620.3	RP11-1148L6.9	antisense	0.101047	0.528159	1	FALSE	0h_vs_15m	DESeq2	223.774	FALSE	FALSE	FALSE	FALSE	FALSE	FALSE	0.160185	0.630818	0.763047
ENSG00000102317.17	RBM3	protein_coding	-0.175944	0.102159	0.223825	FALSE	0h_vs_15m	DESeq2	4544.58	FALSE	FALSE	FALSE	FALSE	FALSE	FALSE	0.107646	-1.63448	3.62262
ENSG00000228343.1	RP11-1148L6.5	antisense	0.0206696	0.935748	1	FALSE	0h_vs_15m	DESeq2	60.001	FALSE	FALSE	FALSE	FALSE	FALSE	FALSE	0.256399	0.080615	0.0441705
ENSG00000279528.1	RP11-1148L6.8	TEC	-0.528768	0.0899228	1	FALSE	0h_vs_15m	DESeq2	42.7364	FALSE	FALSE	FALSE	FALSE	FALSE	FALSE	0.31181	-1.69581	0.0265953
ENSG00000101940.17	WDR13	protein_coding	0.0364535	0.837028	0.950606	FALSE	0h_vs_15m	DESeq2	457.285	FALSE	FALSE	FALSE	FALSE	FALSE	FALSE	0.17722	0.205697	2.25324
ENSG00000015285.10	WAS	protein_coding	-0.91971	0.500615	1	FALSE	0h_vs_15m	DESeq2	1.57606	FALSE	FALSE	FALSE	FALSE	FALSE	FALSE	1.36552	-0.673522	0
ENSG00000101945.16	SUV39H1	protein_coding	0.196007	0.515256	1	FALSE	0h_vs_15m	DESeq2	43.3737	TRUE	FALSE	FALSE	FALSE	TRUE	FALSE	0.301236	0.650675	0
ENSG00000232828.1	AF196970.3	antisense	0.869129	0.177322	1	FALSE	0h_vs_15m	DESeq2	9.53182	FALSE	FALSE	FALSE	FALSE	FALSE	FALSE	0.644255	1.34905	0
ENSG00000233585.1	AC115617.2	processed_pseudogene	-0.165151	0.264835	0.944956	FALSE	0h_vs_15m	DESeq2	285.879	FALSE	FALSE	FALSE	FALSE	FALSE	FALSE	0.148113	-1.11504	0.71952
ENSG00000207367.1	RNU6-29P	snRNA	0.167853	0.879734	1	FALSE	0h_vs_15m	DESeq2	3.45043	FALSE	FALSE	FALSE	FALSE	FALSE	FALSE	1.10936	0.151306	0
ENSG00000094631.18	HDAC6	protein_coding	0.389105	0.0207093	0.183469	FALSE	0h_vs_15m	DESeq2	352.62	TRUE	FALSE	FALSE	FALSE	TRUE	FALSE	0.168208	2.31324	1.09753
ENSG00000126768.12	TIMM17B	protein_coding	-0.163781	0.525758	1	FALSE	0h_vs_15m	DESeq2	119.896	FALSE	FALSE	FALSE	FALSE	FALSE	FALSE	0.258129	-0.634494	0.462021
ENSG00000102103.15	PQBP1	protein_coding	-0.147788	0.474896	1	FALSE	0h_vs_15m	DESeq2	244.737	FALSE	FALSE	FALSE	FALSE	FALSE	FALSE	0.20683	-0.714536	0.763047
ENSG00000102100.14	SLC35A2	protein_coding	-0.128489	0.437799	0.999322	FALSE	0h_vs_15m	DESeq2	336.542	FALSE	FALSE	FALSE	FALSE	FALSE	FALSE	0.165597	-0.775916	1.09753
ENSG00000102096.9	PIM2	protein_coding	0.0231685	0.95024	1	FALSE	0h_vs_15m	DESeq2	30.4851	FALSE	FALSE	FALSE	FALSE	FALSE	FALSE	0.371261	0.0624048	0.0258927
ENSG00000068308.13	OTUD5	protein_coding	0.0371503	0.758371	0.801888	FALSE	0h_vs_15m	DESeq2	748.854	FALSE	FALSE	FALSE	FALSE	FALSE	FALSE	0.120767	0.30762	2.63478
ENSG00000279155.1	LL0XNC01-36H8.1	TEC	1.99595	0.0805996	1	FALSE	0h_vs_15m	DESeq2	3.47649	FALSE	FALSE	FALSE	FALSE	FALSE	FALSE	1.14236	1.74722	0
ENSG00000102057.9	KCND1	protein_coding	0.377079	0.0798278	0.666404	FALSE	0h_vs_15m	DESeq2	106.612	FALSE	FALSE	FALSE	FALSE	FALSE	FALSE	0.215266	1.75169	0.384501
ENSG00000068400.13	GRIPAP1	protein_coding	0.235272	0.110156	0.296459	FALSE	0h_vs_15m	DESeq2	422.82	FALSE	FALSE	FALSE	FALSE	FALSE	FALSE	0.147276	1.59749	2.25324
ENSG00000068323.16	TFE3	protein_coding	0.066177	0.625869	0.790177	FALSE	0h_vs_15m	DESeq2	1100.33	FALSE	FALSE	FALSE	TRUE	FALSE	FALSE	0.135734	0.48755	2.22905
ENSG00000147144.12	CCDC120	protein_coding	-0.0985358	0.770495	1	FALSE	0h_vs_15m	DESeq2	30.3939	FALSE	FALSE	FALSE	FALSE	FALSE	FALSE	0.337766	-0.291728	0.0259165
ENSG00000243279.3	PRAF2	protein_coding	-0.128297	0.430751	0.581045	FALSE	0h_vs_15m	DESeq2	670.003	FALSE	FALSE	FALSE	FALSE	FALSE	FALSE	0.162832	-0.787907	2.63478
ENSG00000250232.1	AF196779.12	protein_coding	-0.0186211	0.909326	1	FALSE	0h_vs_15m	DESeq2	442.085	FALSE	FALSE	FALSE	FALSE	FALSE	FALSE	0.163501	-0.113889	2.20785
ENSG00000196998.15	WDR45	protein_coding	-0.086336	0.557003	0.743412	FALSE	0h_vs_15m	DESeq2	577.093	FALSE	FALSE	FALSE	FALSE	FALSE	FALSE	0.147005	-0.587299	2.20785
ENSG00000068394.10	GPKOW	protein_coding	-0.15584	0.455998	1	FALSE	0h_vs_15m	DESeq2	152.345	FALSE	FALSE	FALSE	FALSE	FALSE	FALSE	0.209054	-0.745452	0.443655
ENSG00000269313.5	MAGIX	protein_coding	-0.277651	0.591305	1	FALSE	0h_vs_15m	DESeq2	12.1963	FALSE	FALSE	FALSE	FALSE	FALSE	FALSE	0.517094	-0.536946	0.0271242
ENSG00000102007.10	PLP2	protein_coding	-0.21924	0.089577	0.233311	FALSE	0h_vs_15m	DESeq2	1050.46	FALSE	FALSE	FALSE	FALSE	FALSE	FALSE	0.129144	-1.69763	2.90912
ENSG00000012211.12	PRICKLE3	protein_coding	0.389726	0.157954	1	FALSE	0h_vs_15m	DESeq2	45.9233	FALSE	FALSE	FALSE	FALSE	FALSE	FALSE	0.276012	1.41199	0.0834987
ENSG00000102003.10	SYP	protein_coding	-1.16399	0.327361	1	FALSE	0h_vs_15m	DESeq2	2.44086	FALSE	FALSE	FALSE	FALSE	FALSE	FALSE	1.18842	-0.979443	0
ENSG00000230216.1	HSPB1P2	processed_pseudogene	-0.359478	0.211582	0.638433	FALSE	0h_vs_15m	DESeq2	360.669	FALSE	FALSE	FALSE	FALSE	FALSE	FALSE	0.28776	-1.24923	1.09753
ENSG00000101997.12	CCDC22	protein_coding	-0.094199	0.688927	1	FALSE	0h_vs_15m	DESeq2	102.678	FALSE	FALSE	FALSE	FALSE	FALSE	FALSE	0.235314	-0.400311	0.281067
ENSG00000049768.14	FOXP3	protein_coding	-0.107751	0.900985	1	FALSE	0h_vs_15m	DESeq2	4.767	FALSE	FALSE	FALSE	TRUE	TRUE	FALSE	0.866045	-0.124417	0
ENSG00000049769.12	PPP1R3F	protein_coding	-0.0202825	0.943638	1	FALSE	0h_vs_15m	DESeq2	44.4438	FALSE	FALSE	FALSE	FALSE	FALSE	FALSE	0.286886	-0.0706987	0.0834987
ENSG00000270012.1	LL0XNC01-7P3.1	lincRNA	0.267388	0.715392	1	FALSE	0h_vs_15m	DESeq2	7.44104	FALSE	FALSE	FALSE	FALSE	FALSE	FALSE	0.733324	0.364624	0
ENSG00000213856.3	VDAC1P2	processed_pseudogene	0.0295988	0.80007	0.830834	FALSE	0h_vs_15m	DESeq2	586.161	FALSE	FALSE	FALSE	FALSE	FALSE	FALSE	0.116872	0.253257	2.63478
ENSG00000234390.4	USP27X-AS1	lincRNA	0.191982	0.759534	1	FALSE	0h_vs_15m	DESeq2	9.80688	FALSE	FALSE	FALSE	FALSE	FALSE	FALSE	0.627201	0.306092	0.0289864
ENSG00000273820.1	USP27X	protein_coding	-0.211047	0.391904	1	FALSE	0h_vs_15m	DESeq2	58.7204	FALSE	FALSE	FALSE	FALSE	FALSE	FALSE	0.246501	-0.856169	0
ENSG00000171365.15	CLCN5	protein_coding	0.350047	0.143293	0.521176	FALSE	0h_vs_15m	DESeq2	360.934	FALSE	FALSE	FALSE	FALSE	FALSE	FALSE	0.239162	1.46364	1.067
ENSG00000147082.17	CCNB3	protein_coding	0.43384	0.58328	1	FALSE	0h_vs_15m	DESeq2	6.45461	FALSE	FALSE	FALSE	FALSE	FALSE	FALSE	0.790813	0.5486	0
ENSG00000158352.15	SHROOM4	protein_coding	0.716626	0.00283947	0.146318	FALSE	0h_vs_15m	DESeq2	91.0482	FALSE	FALSE	FALSE	FALSE	FALSE	FALSE	0.240108	2.9846	0.24619
ENSG00000226881.5	H3F3AP5	processed_pseudogene	-0.265232	0.099088	0.526255	FALSE	0h_vs_15m	DESeq2	230.878	FALSE	FALSE	FALSE	FALSE	FALSE	FALSE	0.160816	-1.64929	0.724794
ENSG00000238190.1	HMGB1P15	processed_pseudogene	-0.850655	0.216025	1	FALSE	0h_vs_15m	DESeq2	7.13203	FALSE	FALSE	FALSE	FALSE	FALSE	FALSE	0.687584	-1.23717	0
ENSG00000122824.10	NUDT10	protein_coding	0.432471	0.168118	1	FALSE	0h_vs_15m	DESeq2	36.268	FALSE	FALSE	FALSE	FALSE	FALSE	FALSE	0.313777	1.37827	0.0255314
ENSG00000196368.4	NUDT11	protein_coding	-0.23061	0.146991	0.638195	FALSE	0h_vs_15m	DESeq2	228.164	FALSE	FALSE	FALSE	FALSE	FALSE	FALSE	0.159015	-1.45024	0.763047
ENSG00000189369.8	GSPT2	protein_coding	-0.0632176	0.664909	1	FALSE	0h_vs_15m	DESeq2	290.086	FALSE	FALSE	FALSE	FALSE	FALSE	FALSE	0.14595	-0.433145	0.71952
ENSG00000179222.17	MAGED1	protein_coding	0.0488092	0.645501	0.623716	FALSE	0h_vs_15m	DESeq2	7528.16	FALSE	FALSE	FALSE	FALSE	FALSE	FALSE	0.106102	0.460021	3.49128
ENSG00000232951.1	IPO7P1	processed_pseudogene	-0.0446669	0.846134	1	FALSE	0h_vs_15m	DESeq2	120.567	FALSE	FALSE	FALSE	FALSE	FALSE	FALSE	0.230179	-0.194053	0.281067
ENSG00000237528.1	RP11-234P3.4	processed_pseudogene	-0.312204	0.648293	1	FALSE	0h_vs_15m	DESeq2	6.37572	FALSE	FALSE	FALSE	FALSE	FALSE	FALSE	0.684456	-0.456135	0
ENSG00000187243.16	MAGED4B	protein_coding	0.219717	0.0809928	0.20142	FALSE	0h_vs_15m	DESeq2	1462.12	FALSE	FALSE	FALSE	FALSE	FALSE	FALSE	0.125915	1.74495	3.50563
ENSG00000221705.1	SNORA11E	snoRNA	-0.153507	0.913642	1	FALSE	0h_vs_15m	DESeq2	1.74131	FALSE	FALSE	FALSE	FALSE	FALSE	FALSE	1.41552	-0.108446	0
ENSG00000154545.16	MAGED4	protein_coding	0.219717	0.0809618	0.260502	FALSE	0h_vs_15m	DESeq2	1462.05	FALSE	FALSE	FALSE	FALSE	FALSE	FALSE	0.125903	1.74513	2.10221
ENSG00000221475.1	SNORA11D	snoRNA	-0.153507	0.913642	1	FALSE	0h_vs_15m	DESeq2	1.74131	FALSE	FALSE	FALSE	FALSE	FALSE	FALSE	1.41552	-0.108446	0
ENSG00000234792.1	RP11-552J9.6	processed_pseudogene	-0.150958	0.539403	1	FALSE	0h_vs_15m	DESeq2	59.8532	FALSE	FALSE	FALSE	FALSE	FALSE	FALSE	0.245974	-0.613716	0.0453691
ENSG00000228354.1	RP11-552J9.9	processed_pseudogene	-0.0785807	0.694213	1	FALSE	0h_vs_15m	DESeq2	96.0472	FALSE	FALSE	FALSE	FALSE	FALSE	FALSE	0.199877	-0.393144	0.24619
ENSG00000223958.1	RP11-552J9.12	processed_pseudogene	-0.231056	0.5773	1	FALSE	0h_vs_15m	DESeq2	17.9627	FALSE	FALSE	FALSE	FALSE	FALSE	FALSE	0.414574	-0.557333	0
ENSG00000225397.1	RP11-552J9.13	processed_pseudogene	-1.01669	0.113851	1	FALSE	0h_vs_15m	DESeq2	11.9668	FALSE	FALSE	FALSE	FALSE	FALSE	FALSE	0.643018	-1.58112	0
ENSG00000229826.2	RP11-552J9.14	processed_pseudogene	-1.01669	0.113851	1	FALSE	0h_vs_15m	DESeq2	11.9668	FALSE	FALSE	FALSE	FALSE	FALSE	FALSE	0.643018	-1.58112	0
ENSG00000224781.1	EIF4A2P4	processed_pseudogene	-0.214727	0.101359	0.253072	FALSE	0h_vs_15m	DESeq2	722.026	FALSE	FALSE	FALSE	FALSE	FALSE	FALSE	0.131067	-1.6383	2.78998
ENSG00000179304.16	FAM156B	protein_coding	0.152576	0.160618	0.335581	FALSE	0h_vs_15m	DESeq2	817.54	FALSE	FALSE	FALSE	FALSE	FALSE	FALSE	0.10875	1.40299	2.59676
ENSG00000268350.7	FAM156A	protein_coding	0.159394	0.142299	0.311169	FALSE	0h_vs_15m	DESeq2	823.005	FALSE	FALSE	FALSE	FALSE	FALSE	FALSE	0.108632	1.46728	2.63478
ENSG00000184194.5	GPR173	protein_coding	-0.0609923	0.770939	1	FALSE	0h_vs_15m	DESeq2	125.669	FALSE	FALSE	FALSE	FALSE	FALSE	FALSE	0.20949	-0.291147	0.462021
ENSG00000270497.1	RP1-290F12.3	processed_pseudogene	1.78222	0.0952607	1	FALSE	0h_vs_15m	DESeq2	5.25057	FALSE	FALSE	FALSE	FALSE	FALSE	FALSE	1.0683	1.66828	0
ENSG00000184205.14	TSPYL2	protein_coding	0.319076	0.00757551	0.0821112	FALSE	0h_vs_15m	DESeq2	910.55	FALSE	FALSE	FALSE	FALSE	TRUE	FALSE	0.119485	2.67043	2.78998
ENSG00000232593.6	KANTR	lincRNA	-0.22082	0.104683	0.227171	FALSE	0h_vs_15m	DESeq2	4058.29	FALSE	FALSE	FALSE	FALSE	FALSE	FALSE	0.136093	-1.62256	3.62262
ENSG00000231340.1	ACTG1P10	processed_pseudogene	-0.064773	0.647056	0.61422	FALSE	0h_vs_15m	DESeq2	2550.48	FALSE	FALSE	FALSE	FALSE	FALSE	FALSE	0.14147	-0.457856	3.59513
ENSG00000266700.1	AL139396.1	miRNA	-0.0935302	0.510593	0.535348	FALSE	0h_vs_15m	DESeq2	1915.36	FALSE	FALSE	FALSE	FALSE	FALSE	FALSE	0.142162	-0.657915	3.62262
ENSG00000227329.2	RP11-258C19.4	processed_pseudogene	0.769972	0.284755	1	FALSE	0h_vs_15m	DESeq2	5.86956	FALSE	FALSE	FALSE	FALSE	FALSE	FALSE	0.719803	1.0697	0
ENSG00000270189.1	RP11-258C19.7	lincRNA	-0.189474	0.545152	1	FALSE	0h_vs_15m	DESeq2	40.7432	FALSE	FALSE	FALSE	FALSE	FALSE	FALSE	0.313159	-0.605041	0.0258927
ENSG00000126012.11	KDM5C	protein_coding	0.423724	0.00361502	0.0707885	FALSE	0h_vs_15m	DESeq2	1101.18	TRUE	FALSE	FALSE	FALSE	TRUE	FALSE	0.145613	2.90994	2.90912
ENSG00000124313.12	IQSEC2	protein_coding	0.482281	0.00928944	0.154377	FALSE	0h_vs_15m	DESeq2	259.113	FALSE	FALSE	FALSE	FALSE	FALSE	FALSE	0.185406	2.60121	0.714623
ENSG00000072501.17	SMC1A	protein_coding	0.349351	0.0608906	0.216308	FALSE	0h_vs_15m	DESeq2	874.818	FALSE	FALSE	FALSE	FALSE	FALSE	FALSE	0.186391	1.87429	2.31205
ENSG00000158423.16	RIBC1	protein_coding	-2.12577	0.0680569	1	FALSE	0h_vs_15m	DESeq2	3.81218	FALSE	FALSE	FALSE	FALSE	FALSE	FALSE	1.16504	-1.82463	0
ENSG00000072506.12	HSD17B10	protein_coding	-0.427007	0.0216409	0.196269	FALSE	0h_vs_15m	DESeq2	401.226	FALSE	FALSE	FALSE	FALSE	FALSE	FALSE	0.185929	-2.29661	0.985725
ENSG00000235416.1	RP3-339A18.3	processed_pseudogene	0.0622739	0.927977	1	FALSE	0h_vs_15m	DESeq2	7.14465	FALSE	FALSE	FALSE	FALSE	FALSE	FALSE	0.688947	0.0903899	0
ENSG00000086758.15	HUWE1	protein_coding	0.868683	0.0329286	0.134096	FALSE	0h_vs_15m	DESeq2	4125.61	FALSE	FALSE	FALSE	FALSE	FALSE	FALSE	0.407268	2.13295	3.49128
ENSG00000229037.2	RP11-272G22.3	processed_pseudogene	-0.341614	0.204602	1	FALSE	0h_vs_15m	DESeq2	46.0635	FALSE	FALSE	FALSE	FALSE	FALSE	FALSE	0.269295	-1.26855	0.0879056
ENSG00000235916.1	RP13-444K19.1	processed_pseudogene	-0.553552	0.0232207	1	FALSE	0h_vs_15m	DESeq2	56.5334	FALSE	FALSE	FALSE	FALSE	FALSE	FALSE	0.243879	-2.26978	0
ENSG00000172943.18	PHF8	protein_coding	0.298694	0.0907094	0.50385	FALSE	0h_vs_15m	DESeq2	279.751	TRUE	FALSE	FALSE	FALSE	TRUE	FALSE	0.176568	1.69167	0.714623
ENSG00000184083.11	FAM120C	protein_coding	0.145819	0.451533	1	FALSE	0h_vs_15m	DESeq2	284.883	FALSE	FALSE	FALSE	FALSE	FALSE	FALSE	0.193687	0.752861	0.763047
ENSG00000196632.10	WNK3	protein_coding	0.418533	0.246994	1	FALSE	0h_vs_15m	DESeq2	34.6636	FALSE	FALSE	FALSE	FALSE	FALSE	FALSE	0.361527	1.15768	0.0265953
ENSG00000234566.1	RPL7AP71	processed_pseudogene	-0.0837028	0.775691	1	FALSE	0h_vs_15m	DESeq2	48.0596	FALSE	FALSE	FALSE	FALSE	FALSE	FALSE	0.293757	-0.284939	0.0834987
ENSG00000158526.7	TSR2	protein_coding	-0.106004	0.4837	1	FALSE	0h_vs_15m	DESeq2	290.717	FALSE	FALSE	FALSE	FALSE	FALSE	FALSE	0.151355	-0.700364	0.724794
ENSG00000102302.7	FGD1	protein_coding	0.284465	0.115427	0.557998	FALSE	0h_vs_15m	DESeq2	266.803	FALSE	FALSE	FALSE	FALSE	FALSE	FALSE	0.180697	1.57426	0.763047
ENSG00000130119.15	GNL3L	protein_coding	0.770019	0.0025049	0.115463	FALSE	0h_vs_15m	DESeq2	136.07	FALSE	FALSE	FALSE	FALSE	FALSE	FALSE	0.254741	3.02275	0.384501
ENSG00000215197.4	PGAM4P1	processed_pseudogene	-0.257897	0.480952	1	FALSE	0h_vs_15m	DESeq2	34.5083	FALSE	FALSE	FALSE	FALSE	FALSE	FALSE	0.365929	-0.704772	0.0265953
ENSG00000102316.16	MAGED2	protein_coding	-0.0418949	0.726646	0.701775	FALSE	0h_vs_15m	DESeq2	3454.41	FALSE	FALSE	FALSE	FALSE	FALSE	FALSE	0.11984	-0.349591	3.20636
ENSG00000067445.20	TRO	protein_coding	0.110818	0.614259	1	FALSE	0h_vs_15m	DESeq2	76.2838	FALSE	FALSE	FALSE	FALSE	FALSE	FALSE	0.219875	0.504003	0.24619
ENSG00000169188.4	APEX2	protein_coding	-0.0396174	0.818568	1	FALSE	0h_vs_15m	DESeq2	167.949	FALSE	FALSE	FALSE	FALSE	FALSE	FALSE	0.172709	-0.229388	0.031548
ENSG00000234466.1	RP11-266I3.1	processed_pseudogene	-0.208288	0.571228	1	FALSE	0h_vs_15m	DESeq2	27.8559	FALSE	FALSE	FALSE	FALSE	FALSE	FALSE	0.367841	-0.566244	0.00725683
ENSG00000182518.13	FAM104B	protein_coding	-0.441691	0.0292609	0.340439	FALSE	0h_vs_15m	DESeq2	103.196	FALSE	FALSE	FALSE	FALSE	FALSE	FALSE	0.202615	-2.17995	0.462021
ENSG00000256045.2	MTRNR2L10	protein_coding	-0.533706	0.000113336	0.0308255	FALSE	0h_vs_15m	DESeq2	1300.68	FALSE	FALSE	FALSE	FALSE	FALSE	FALSE	0.138262	-3.86011	3.62262
ENSG00000187601.4	MAGEH1	protein_coding	-0.258369	0.152904	0.565033	FALSE	0h_vs_15m	DESeq2	321.627	FALSE	FALSE	FALSE	FALSE	FALSE	FALSE	0.18076	-1.42935	0.985725
ENSG00000247746.4	USP51	protein_coding	-0.328437	0.387683	1	FALSE	0h_vs_15m	DESeq2	23.2992	FALSE	FALSE	FALSE	FALSE	FALSE	FALSE	0.380212	-0.863826	0
ENSG00000083750.12	RRAGB	protein_coding	-0.0947052	0.486635	1	FALSE	0h_vs_15m	DESeq2	325.228	FALSE	FALSE	FALSE	FALSE	FALSE	FALSE	0.136135	-0.69567	1.067
ENSG00000214745.2	RP11-54I5.1	processed_pseudogene	0.120708	0.89323	1	FALSE	0h_vs_15m	DESeq2	4.82494	FALSE	FALSE	FALSE	FALSE	FALSE	FALSE	0.899344	0.134218	0
ENSG00000234135.2	RPL23AP83	processed_pseudogene	-0.456341	0.00119475	0.0626328	FALSE	0h_vs_15m	DESeq2	665.047	FALSE	FALSE	FALSE	FALSE	FALSE	FALSE	0.14084	-3.24013	2.59676
ENSG00000188021.8	UBQLN2	protein_coding	-0.0254227	0.822712	0.924616	FALSE	0h_vs_15m	DESeq2	1070.86	FALSE	FALSE	FALSE	FALSE	FALSE	FALSE	0.113464	-0.224059	2.30734
ENSG00000204272.10	LINC01420	processed_transcript	-0.450938	0.0036389	0.074412	FALSE	0h_vs_15m	DESeq2	451.394	FALSE	FALSE	FALSE	FALSE	FALSE	FALSE	0.155075	-2.90788	2.25117
ENSG00000237748.1	UQCRBP1	processed_pseudogene	-0.500472	0.00255822	0.0666052	FALSE	0h_vs_15m	DESeq2	577.996	FALSE	FALSE	FALSE	FALSE	FALSE	FALSE	0.165919	-3.01637	3.36429
ENSG00000204271.10	SPIN3	protein_coding	0.229415	0.444505	1	FALSE	0h_vs_15m	DESeq2	64.8279	FALSE	FALSE	FALSE	FALSE	FALSE	FALSE	0.300043	0.764608	0.0834987
ENSG00000186787.7	SPIN2B	protein_coding	-0.266121	0.214574	1	FALSE	0h_vs_15m	DESeq2	93.3799	FALSE	FALSE	FALSE	FALSE	FALSE	FALSE	0.214426	-1.24109	0.2212
ENSG00000147059.8	SPIN2A	protein_coding	-0.239779	0.302503	1	FALSE	0h_vs_15m	DESeq2	77.6098	FALSE	FALSE	FALSE	FALSE	FALSE	FALSE	0.232552	-1.03108	0.24619
ENSG00000231831.1	MTHFD1P1	processed_pseudogene	0.211591	0.269494	1	FALSE	0h_vs_15m	DESeq2	152.78	FALSE	FALSE	FALSE	FALSE	FALSE	FALSE	0.191619	1.10423	0.443655
ENSG00000198455.4	ZXDB	protein_coding	0.00117317	0.994674	1	FALSE	0h_vs_15m	DESeq2	236.774	FALSE	FALSE	FALSE	FALSE	FALSE	FALSE	0.175764	0.00667469	0.714623
ENSG00000227427.1	RP1-49C23.1	processed_pseudogene	-0.627806	0.0710365	1	FALSE	0h_vs_15m	DESeq2	27.3143	FALSE	FALSE	FALSE	FALSE	FALSE	FALSE	0.347768	-1.80524	0.0265953
ENSG00000198205.6	ZXDA	protein_coding	0.278802	0.24144	1	FALSE	0h_vs_15m	DESeq2	97.0521	FALSE	FALSE	FALSE	TRUE	FALSE	FALSE	0.238008	1.1714	0.349983
ENSG00000235124.1	KRT8P17	processed_pseudogene	-1.44748	0.201615	1	FALSE	0h_vs_15m	DESeq2	2.94655	FALSE	FALSE	FALSE	FALSE	FALSE	FALSE	1.13353	-1.27696	0
ENSG00000236852.1	RP11-3D23.1	processed_pseudogene	-0.0879648	0.509998	1	FALSE	0h_vs_15m	DESeq2	351.648	FALSE	FALSE	FALSE	FALSE	FALSE	FALSE	0.133514	-0.658841	0.569453
ENSG00000234570.1	ZFRP1	processed_pseudogene	0.635334	0.566248	1	FALSE	0h_vs_15m	DESeq2	3.31035	FALSE	FALSE	FALSE	FALSE	FALSE	FALSE	1.10765	0.573586	0
ENSG00000230823.3	CBX1P1	processed_pseudogene	0.13323	0.610994	1	FALSE	0h_vs_15m	DESeq2	62.2775	FALSE	FALSE	FALSE	FALSE	FALSE	FALSE	0.261926	0.508655	0.0879056
ENSG00000235437.7	LINC01278	processed_transcript	0.265526	0.0793005	0.445783	FALSE	0h_vs_15m	DESeq2	278.055	FALSE	FALSE	FALSE	FALSE	FALSE	FALSE	0.151318	1.75476	0.763047
ENSG00000186767.5	SPIN4	protein_coding	-0.180676	0.285159	1	FALSE	0h_vs_15m	DESeq2	179.889	FALSE	FALSE	FALSE	FALSE	FALSE	FALSE	0.169045	-1.0688	0.0299664
ENSG00000233661.1	SPIN4-AS1	antisense	-0.377272	0.629151	1	FALSE	0h_vs_15m	DESeq2	5.29123	FALSE	FALSE	FALSE	FALSE	FALSE	FALSE	0.781227	-0.482922	0
ENSG00000131089.13	ARHGEF9	protein_coding	0.279101	0.13213	0.618351	FALSE	0h_vs_15m	DESeq2	259.146	FALSE	FALSE	FALSE	FALSE	FALSE	FALSE	0.185356	1.50576	0.724794
ENSG00000236813.1	BTF3P8	processed_pseudogene	-0.390339	0.00885043	0.0979607	FALSE	0h_vs_15m	DESeq2	527.708	FALSE	FALSE	FALSE	FALSE	FALSE	FALSE	0.149111	-2.61778	2.07019
ENSG00000232794.1	HNRNPDP1	processed_pseudogene	-0.0131173	0.940765	1	FALSE	0h_vs_15m	DESeq2	187.057	FALSE	FALSE	FALSE	FALSE	FALSE	FALSE	0.176527	-0.0743079	0.316775
ENSG00000184675.9	AMER1	protein_coding	0.758753	0.0219578	0.435017	FALSE	0h_vs_15m	DESeq2	77.9243	FALSE	FALSE	FALSE	FALSE	FALSE	FALSE	0.331175	2.2911	0.2212
ENSG00000213754.2	RP11-284B18.3	processed_pseudogene	0.641932	0.202316	1	FALSE	0h_vs_15m	DESeq2	16.264	FALSE	FALSE	FALSE	FALSE	FALSE	FALSE	0.503484	1.27498	0.0259165
ENSG00000230889.2	SHC1P1	processed_pseudogene	0.547985	0.153308	1	FALSE	0h_vs_15m	DESeq2	23.3894	FALSE	FALSE	FALSE	FALSE	FALSE	FALSE	0.383758	1.42794	0
ENSG00000227261.1	YWHAZP7	processed_pseudogene	0.288953	0.268156	1	FALSE	0h_vs_15m	DESeq2	105.509	FALSE	FALSE	FALSE	FALSE	FALSE	FALSE	0.260948	1.10732	0.254093
ENSG00000225814.1	GRPEL2P2	processed_pseudogene	0.582301	0.402067	1	FALSE	0h_vs_15m	DESeq2	6.67596	FALSE	FALSE	FALSE	FALSE	FALSE	FALSE	0.694924	0.837935	0
ENSG00000236982.1	BLOC1S2P1	processed_pseudogene	-0.366475	0.390606	1	FALSE	0h_vs_15m	DESeq2	28.7585	FALSE	FALSE	FALSE	FALSE	FALSE	FALSE	0.426869	-0.858519	0.0259165
ENSG00000126970.15	ZC4H2	protein_coding	0.314538	0.114301	0.734919	FALSE	0h_vs_15m	DESeq2	115.156	FALSE	FALSE	FALSE	FALSE	FALSE	FALSE	0.199181	1.57915	0.462021
ENSG00000231857.1	MORF4L1P5	processed_pseudogene	-0.277187	0.286117	1	FALSE	0h_vs_15m	DESeq2	55.9462	FALSE	FALSE	FALSE	FALSE	FALSE	FALSE	0.25986	-1.06668	0.0453691
ENSG00000237963.1	RP11-151G12.2	processed_pseudogene	-1.22363	0.125439	1	FALSE	0h_vs_15m	DESeq2	5.66199	FALSE	FALSE	FALSE	FALSE	FALSE	FALSE	0.798539	-1.53234	0
ENSG00000102053.12	ZC3H12B	protein_coding	0.380201	0.470895	1	FALSE	0h_vs_15m	DESeq2	14.4561	FALSE	FALSE	FALSE	FALSE	FALSE	FALSE	0.527307	0.721023	0.0289864
ENSG00000228158.2	TLE1P1	processed_pseudogene	-0.325928	0.328657	1	FALSE	0h_vs_15m	DESeq2	37.1374	FALSE	FALSE	FALSE	FALSE	FALSE	FALSE	0.333662	-0.976822	0.0255314
ENSG00000001497.16	LAS1L	protein_coding	0.0277867	0.850582	1	FALSE	0h_vs_15m	DESeq2	358.535	FALSE	FALSE	FALSE	FALSE	FALSE	FALSE	0.147507	0.188376	1.09753
ENSG00000227942.1	FRMD8P1	processed_pseudogene	0.492957	0.269571	1	FALSE	0h_vs_15m	DESeq2	20.9503	FALSE	FALSE	FALSE	FALSE	FALSE	FALSE	0.446499	1.10405	0
ENSG00000147065.16	MSN	protein_coding	0.242626	0.0407541	0.140182	FALSE	0h_vs_15m	DESeq2	8529.25	FALSE	FALSE	FALSE	FALSE	FALSE	FALSE	0.118584	2.04602	3.87481
ENSG00000233833.1	ETF1P3	processed_pseudogene	0.0234731	0.926897	1	FALSE	0h_vs_15m	DESeq2	56.7801	FALSE	FALSE	FALSE	FALSE	FALSE	FALSE	0.255838	0.0917498	0.0441705
ENSG00000230039.1	RP11-314A15.2	processed_pseudogene	0.143967	0.696885	1	FALSE	0h_vs_15m	DESeq2	27.8481	FALSE	FALSE	FALSE	FALSE	FALSE	FALSE	0.369593	0.389529	0.00725683
ENSG00000217835.3	RP6-159A1.2	processed_pseudogene	0.0472092	0.74478	1	FALSE	0h_vs_15m	DESeq2	268.42	FALSE	FALSE	FALSE	FALSE	FALSE	FALSE	0.145023	0.325529	0.71952
ENSG00000215168.2	RP11-30M20.1	processed_pseudogene	0.490293	0.472959	1	FALSE	0h_vs_15m	DESeq2	8.22067	FALSE	FALSE	FALSE	FALSE	FALSE	FALSE	0.683171	0.717673	0
ENSG00000237294.1	EIF4BP9	processed_pseudogene	0.282316	0.11752	0.481019	FALSE	0h_vs_15m	DESeq2	332.612	FALSE	FALSE	FALSE	FALSE	FALSE	FALSE	0.180363	1.56527	1.00081
ENSG00000089472.16	HEPH	protein_coding	0.191161	0.187946	0.307072	FALSE	0h_vs_15m	DESeq2	688.163	FALSE	FALSE	FALSE	FALSE	FALSE	FALSE	0.145184	1.31668	3.56682
ENSG00000231356.1	RP13-238N7.2	processed_pseudogene	0.367318	0.672092	1	FALSE	0h_vs_15m	DESeq2	3.8462	FALSE	FALSE	FALSE	FALSE	FALSE	FALSE	0.867792	0.423279	0
ENSG00000235892.1	PKMP2	processed_pseudogene	0.154554	0.29143	1	FALSE	0h_vs_15m	DESeq2	316.974	FALSE	FALSE	FALSE	FALSE	FALSE	FALSE	0.146498	1.05499	0.569453
ENSG00000131080.14	EDA2R	protein_coding	0.223348	0.154901	0.287191	FALSE	0h_vs_15m	DESeq2	709.034	FALSE	FALSE	FALSE	FALSE	FALSE	FALSE	0.157018	1.42243	3.36429
ENSG00000226280.2	RP6-22P16.1	processed_pseudogene	1.09077	0.331557	1	FALSE	0h_vs_15m	DESeq2	2.97037	FALSE	FALSE	FALSE	FALSE	FALSE	FALSE	1.12337	0.970982	0
ENSG00000169083.15	AR	protein_coding	0.21703	0.454935	1	FALSE	0h_vs_15m	DESeq2	75.0789	FALSE	FALSE	FALSE	TRUE	FALSE	FALSE	0.290452	0.747213	0.24619
ENSG00000260118.1	RP6-201G10.2	lincRNA	-0.339868	0.776617	1	FALSE	0h_vs_15m	DESeq2	2.35643	FALSE	FALSE	FALSE	FALSE	FALSE	FALSE	1.19785	-0.28373	0
ENSG00000079482.12	OPHN1	protein_coding	0.488551	0.0488366	1	FALSE	0h_vs_15m	DESeq2	204.466	FALSE	FALSE	FALSE	FALSE	FALSE	FALSE	0.247993	1.97002	0.0299664
ENSG00000228328.2	RP11-516A11.1	processed_pseudogene	-0.109045	0.376725	0.52318	FALSE	0h_vs_15m	DESeq2	747.515	FALSE	FALSE	FALSE	FALSE	FALSE	FALSE	0.123361	-0.883946	2.78998
ENSG00000228125.2	AKIRIN1P2	processed_pseudogene	0.819978	0.0151345	1	FALSE	0h_vs_15m	DESeq2	34.6492	FALSE	FALSE	FALSE	FALSE	FALSE	FALSE	0.337558	2.42914	0.00725683
ENSG00000181704.11	YIPF6	protein_coding	0.128505	0.342273	0.551391	FALSE	0h_vs_15m	DESeq2	873.321	FALSE	FALSE	FALSE	FALSE	FALSE	FALSE	0.135314	0.949684	2.30734
ENSG00000236735.3	RPL31P63	processed_pseudogene	-0.417111	0.00820309	0.0790032	FALSE	0h_vs_15m	DESeq2	1328.16	FALSE	FALSE	FALSE	FALSE	FALSE	FALSE	0.157782	-2.64359	3.62262
ENSG00000130052.13	STARD8	protein_coding	0.396925	0.148405	1	FALSE	0h_vs_15m	DESeq2	82.0163	FALSE	FALSE	FALSE	FALSE	FALSE	FALSE	0.274653	1.44519	0.24619
ENSG00000232267.1	ACTR3P2	processed_pseudogene	-0.00912893	0.963772	1	FALSE	0h_vs_15m	DESeq2	154.533	FALSE	FALSE	FALSE	FALSE	FALSE	FALSE	0.200987	-0.0454204	0.443655
ENSG00000213740.2	SERBP1P1	processed_pseudogene	-0.0494053	0.656584	0.814058	FALSE	0h_vs_15m	DESeq2	990.304	FALSE	FALSE	FALSE	FALSE	FALSE	FALSE	0.111114	-0.444634	2.22905
ENSG00000090776.5	EFNB1	protein_coding	0.0886454	0.638338	1	FALSE	0h_vs_15m	DESeq2	290.694	FALSE	FALSE	FALSE	FALSE	FALSE	FALSE	0.188598	0.470023	0.739045
ENSG00000181191.11	PJA1	protein_coding	-0.110787	0.419111	0.988693	FALSE	0h_vs_15m	DESeq2	409.431	FALSE	FALSE	FALSE	FALSE	FALSE	FALSE	0.137119	-0.807965	1.067
ENSG00000172186.7	HMGN1P35	processed_pseudogene	-0.148307	0.336347	0.899405	FALSE	0h_vs_15m	DESeq2	304.347	FALSE	FALSE	FALSE	FALSE	FALSE	FALSE	0.154261	-0.961407	0.985725
ENSG00000158813.17	EDA	protein_coding	2.03322	0.218741	1	FALSE	0h_vs_15m	DESeq2	2.17673	FALSE	FALSE	FALSE	FALSE	FALSE	FALSE	1.65318	1.22988	0
ENSG00000233229.1	CNOT7P1	processed_pseudogene	0.220264	0.323823	1	FALSE	0h_vs_15m	DESeq2	136.009	FALSE	FALSE	FALSE	FALSE	FALSE	FALSE	0.223248	0.986632	0.281067
ENSG00000089289.15	IGBP1	protein_coding	-0.0970584	0.415774	0.553005	FALSE	0h_vs_15m	DESeq2	860.951	FALSE	FALSE	FALSE	FALSE	FALSE	FALSE	0.119269	-0.813774	2.78998
ENSG00000220925.2	IGBP1-AS2	antisense	-0.0959185	0.663032	1	FALSE	0h_vs_15m	DESeq2	87.5672	FALSE	FALSE	FALSE	FALSE	FALSE	FALSE	0.220133	-0.435731	0.2212
ENSG00000203588.3	IGBP1-AS1	antisense	0.979868	0.345979	1	FALSE	0h_vs_15m	DESeq2	2.71728	FALSE	FALSE	FALSE	FALSE	FALSE	FALSE	1.03974	0.942418	0
ENSG00000120500.17	ARR3	protein_coding	1.78765	0.055792	1	FALSE	0h_vs_15m	DESeq2	5.45594	FALSE	FALSE	FALSE	FALSE	FALSE	FALSE	0.934641	1.91266	0
ENSG00000147127.8	RAB41	protein_coding	-0.114095	0.906081	1	FALSE	0h_vs_15m	DESeq2	3.86482	FALSE	FALSE	FALSE	FALSE	FALSE	FALSE	0.967049	-0.117983	0
ENSG00000120509.10	PDZD11	protein_coding	-0.314766	0.00917818	0.090599	FALSE	0h_vs_15m	DESeq2	643.404	FALSE	FALSE	FALSE	FALSE	FALSE	FALSE	0.120815	-2.60535	2.59676
ENSG00000090889.11	KIF4A	protein_coding	0.249564	0.276588	1	FALSE	0h_vs_15m	DESeq2	92.3396	FALSE	FALSE	FALSE	FALSE	FALSE	FALSE	0.229375	1.08802	0.252871
ENSG00000082458.11	DLG3	protein_coding	0.105392	0.546453	1	FALSE	0h_vs_15m	DESeq2	196.875	FALSE	FALSE	FALSE	FALSE	FALSE	FALSE	0.174755	0.603083	0.316775
ENSG00000230629.2	RPS23P8	processed_pseudogene	-0.396342	0.00750572	0.0783093	FALSE	0h_vs_15m	DESeq2	4562.18	FALSE	FALSE	FALSE	FALSE	FALSE	FALSE	0.148246	-2.67353	3.49128
ENSG00000229324.1	NUTF2P7	processed_pseudogene	-0.101514	0.745458	1	FALSE	0h_vs_15m	DESeq2	39.4455	FALSE	FALSE	FALSE	FALSE	FALSE	FALSE	0.312704	-0.324634	0.0255314
ENSG00000227536.1	SOCS5P4	processed_pseudogene	0.394287	0.216734	1	FALSE	0h_vs_15m	DESeq2	49.0639	FALSE	FALSE	FALSE	FALSE	FALSE	FALSE	0.319194	1.23526	0.0834987
ENSG00000147164.11	SNX12	protein_coding	0.0291134	0.790967	0.774987	FALSE	0h_vs_15m	DESeq2	941.608	FALSE	FALSE	FALSE	FALSE	FALSE	FALSE	0.109839	0.265055	2.90912
ENSG00000184481.16	FOXO4	protein_coding	0.0117306	0.961456	1	FALSE	0h_vs_15m	DESeq2	84.6795	FALSE	FALSE	FALSE	TRUE	FALSE	FALSE	0.242737	0.0483264	0.349983
ENSG00000184634.15	MED12	protein_coding	1.08743	0.0166104	0.12606	FALSE	0h_vs_15m	DESeq2	517.337	FALSE	FALSE	FALSE	FALSE	FALSE	FALSE	0.454001	2.39522	2.09526
ENSG00000265597.1	AL590764.1	miRNA	0.726118	0.325744	1	FALSE	0h_vs_15m	DESeq2	8.66678	FALSE	FALSE	FALSE	FALSE	FALSE	FALSE	0.738884	0.982723	0
ENSG00000196338.12	NLGN3	protein_coding	-0.099835	0.800626	1	FALSE	0h_vs_15m	DESeq2	22.0362	FALSE	FALSE	FALSE	FALSE	FALSE	FALSE	0.395327	-0.252538	0
ENSG00000147130.14	ZMYM3	protein_coding	0.309499	0.0262351	0.121895	FALSE	0h_vs_15m	DESeq2	643.172	FALSE	FALSE	FALSE	FALSE	FALSE	FALSE	0.139244	2.22271	3.56682
ENSG00000147140.15	NONO	protein_coding	0.0340416	0.702689	0.687826	FALSE	0h_vs_15m	DESeq2	5173.64	FALSE	FALSE	FALSE	FALSE	FALSE	FALSE	0.089186	0.381692	3.20636
ENSG00000147166.10	ITGB1BP2	protein_coding	0.256188	0.702156	1	FALSE	0h_vs_15m	DESeq2	11.175	FALSE	FALSE	FALSE	FALSE	FALSE	FALSE	0.669927	0.382412	0.0271242
ENSG00000224208.1	AL590762.6	processed_pseudogene	-0.396035	0.0644909	0.589824	FALSE	0h_vs_15m	DESeq2	113.983	FALSE	FALSE	FALSE	FALSE	FALSE	FALSE	0.214215	-1.84877	0.384501
ENSG00000281075.1	Metazoa_SRP	misc_RNA	-1.02039	0.347147	1	FALSE	0h_vs_15m	DESeq2	3.13424	FALSE	FALSE	FALSE	FALSE	FALSE	FALSE	1.08536	-0.940138	0
ENSG00000147133.15	TAF1	protein_coding	0.327305	0.117296	0.273068	FALSE	0h_vs_15m	DESeq2	708.716	TRUE	FALSE	FALSE	FALSE	FALSE	FALSE	0.208977	1.56622	2.78998
ENSG00000213018.2	AL590762.11	processed_pseudogene	-0.160919	0.478318	1	FALSE	0h_vs_15m	DESeq2	70.8044	FALSE	FALSE	FALSE	FALSE	FALSE	FALSE	0.226963	-0.709011	0.2212
ENSG00000215120.2	AL590763.5	processed_pseudogene	0.709411	0.21584	1	FALSE	0h_vs_15m	DESeq2	9.77636	FALSE	FALSE	FALSE	FALSE	FALSE	FALSE	0.573184	1.23767	0.0271242
ENSG00000147162.13	OGT	protein_coding	0.35482	0.0564536	0.162143	FALSE	0h_vs_15m	DESeq2	3618.09	FALSE	FALSE	FALSE	FALSE	TRUE	FALSE	0.186011	1.90752	3.87481
ENSG00000147174.11	ACRC	protein_coding	-0.197639	0.534247	1	FALSE	0h_vs_15m	DESeq2	34.278	FALSE	FALSE	FALSE	FALSE	FALSE	FALSE	0.317986	-0.621536	0.0265953
ENSG00000237182.1	RP11-402P6.3	processed_pseudogene	-0.600269	0.0183759	1	FALSE	0h_vs_15m	DESeq2	60.9189	FALSE	FALSE	FALSE	FALSE	FALSE	FALSE	0.254572	-2.35795	0
ENSG00000237717.1	RP11-402P6.4	processed_pseudogene	-0.600269	0.0183759	0.66905	FALSE	0h_vs_15m	DESeq2	60.9189	FALSE	FALSE	FALSE	FALSE	FALSE	FALSE	0.254572	-2.35795	0.0879056
ENSG00000204131.8	NHSL2	protein_coding	-0.211678	0.0575037	0.171661	FALSE	0h_vs_15m	DESeq2	2501.89	FALSE	FALSE	FALSE	FALSE	FALSE	FALSE	0.111441	-1.89946	3.49128
ENSG00000196933.5	RPS26P11	processed_pseudogene	-0.47527	0.0121885	0.106221	FALSE	0h_vs_15m	DESeq2	1018.57	FALSE	FALSE	FALSE	FALSE	FALSE	FALSE	0.189604	-2.50664	2.30734
ENSG00000242732.4	RGAG4	protein_coding	0.0725845	0.681039	1	FALSE	0h_vs_15m	DESeq2	269.253	FALSE	FALSE	FALSE	FALSE	FALSE	FALSE	0.176585	0.411045	0.71952
ENSG00000225471.5	RP11-262D11.2	transcribed_processed_pseudogene	-0.240034	0.0353353	0.154377	FALSE	0h_vs_15m	DESeq2	1878.08	FALSE	FALSE	FALSE	FALSE	FALSE	FALSE	0.114058	-2.1045	2.7198
ENSG00000102309.12	PIN4	protein_coding	-0.246577	0.149906	0.893968	FALSE	0h_vs_15m	DESeq2	211.726	FALSE	FALSE	FALSE	FALSE	FALSE	FALSE	0.17125	-1.43986	0.443655
ENSG00000186871.6	ERCC6L	protein_coding	0.23572	0.545572	1	FALSE	0h_vs_15m	DESeq2	28.7533	FALSE	FALSE	FALSE	FALSE	FALSE	FALSE	0.390002	0.604408	0.00725683
ENSG00000198034.10	RPS4X	protein_coding	-0.316865	0.00746158	0.0761744	FALSE	0h_vs_15m	DESeq2	10515.5	FALSE	FALSE	FALSE	FALSE	FALSE	FALSE	0.118432	-2.67551	3.87481
ENSG00000147099.19	HDAC8	protein_coding	-0.0615157	0.691629	1	FALSE	0h_vs_15m	DESeq2	276.466	TRUE	FALSE	FALSE	FALSE	TRUE	FALSE	0.15509	-0.396645	0.763047
ENSG00000067177.14	PHKA1	protein_coding	0.453497	0.0166515	0.202274	FALSE	0h_vs_15m	DESeq2	233.722	FALSE	FALSE	FALSE	FALSE	FALSE	FALSE	0.189406	2.39431	0.714623
ENSG00000225858.1	RP1-172N19.3	processed_pseudogene	-0.0682201	0.817757	1	FALSE	0h_vs_15m	DESeq2	40.228	FALSE	FALSE	FALSE	FALSE	FALSE	FALSE	0.296055	-0.230431	0.0259165
ENSG00000213698.2	RP1-172N19.4	processed_pseudogene	0.00495173	0.986163	1	FALSE	0h_vs_15m	DESeq2	44.1335	FALSE	FALSE	FALSE	FALSE	FALSE	FALSE	0.285524	0.0173426	0.0834987
ENSG00000230311.2	TOMM20P4	processed_pseudogene	-0.0512688	0.742162	1	FALSE	0h_vs_15m	DESeq2	370.667	FALSE	FALSE	FALSE	FALSE	FALSE	FALSE	0.155836	-0.328992	1.067
ENSG00000237014.1	AC004074.4	processed_pseudogene	-0.210553	0.854142	1	FALSE	0h_vs_15m	DESeq2	3.53585	FALSE	FALSE	FALSE	FALSE	FALSE	FALSE	1.14533	-0.183836	0
ENSG00000269904.2	MAP2K4P1	transcribed_processed_pseudogene	0.3902	0.172252	1	FALSE	0h_vs_15m	DESeq2	84.8567	FALSE	FALSE	FALSE	FALSE	FALSE	FALSE	0.285861	1.365	0.349983
ENSG00000204116.11	CHIC1	protein_coding	0.171607	0.310351	0.793549	FALSE	0h_vs_15m	DESeq2	396.712	FALSE	FALSE	FALSE	FALSE	FALSE	FALSE	0.169156	1.01449	1.09753
ENSG00000230146.1	SEPHS1P4	processed_pseudogene	-0.149302	0.517995	1	FALSE	0h_vs_15m	DESeq2	89.1226	FALSE	FALSE	FALSE	FALSE	FALSE	FALSE	0.23096	-0.64644	0.319378
ENSG00000270641.1	TSIX	lincRNA	-0.358103	0.650781	1	FALSE	0h_vs_15m	DESeq2	5.21751	FALSE	FALSE	FALSE	FALSE	FALSE	FALSE	0.791078	-0.452678	0
ENSG00000225470.6	JPX	lincRNA	0.0771707	0.64843	1	FALSE	0h_vs_15m	DESeq2	172.067	FALSE	FALSE	FALSE	FALSE	FALSE	FALSE	0.169254	0.455945	0.0299664
ENSG00000274430.1	JPX_1	misc_RNA	0.0667542	0.892404	1	FALSE	0h_vs_15m	DESeq2	13.6102	FALSE	FALSE	FALSE	FALSE	FALSE	FALSE	0.493512	0.135263	0.0289598
ENSG00000276784.1	JPX_2	misc_RNA	-0.0950348	0.844445	1	FALSE	0h_vs_15m	DESeq2	13.6748	FALSE	FALSE	FALSE	FALSE	FALSE	FALSE	0.48435	-0.196211	0.0271242
ENSG00000230590.7	FTX	lincRNA	-0.346649	0.0105858	0.10039	FALSE	0h_vs_15m	DESeq2	1201.36	FALSE	FALSE	FALSE	FALSE	FALSE	FALSE	0.135617	-2.55608	2.31205
ENSG00000270223.1	RP13-36G14.4	sense_intronic	-0.104424	0.85633	1	FALSE	0h_vs_15m	DESeq2	9.37975	FALSE	FALSE	FALSE	FALSE	FALSE	FALSE	0.576776	-0.181047	0
ENSG00000233984.1	RPSAP14	processed_pseudogene	-0.339161	0.0178283	0.129663	FALSE	0h_vs_15m	DESeq2	1914.54	FALSE	FALSE	FALSE	FALSE	FALSE	FALSE	0.143156	-2.36916	2.10221
ENSG00000203397.2	RP13-36G14.3	processed_pseudogene	-0.157569	0.583266	1	FALSE	0h_vs_15m	DESeq2	44.365	FALSE	FALSE	FALSE	FALSE	FALSE	FALSE	0.28721	-0.54862	0.0834987
ENSG00000234969.1	RP13-33H18.1	processed_pseudogene	0.801871	0.282977	1	FALSE	0h_vs_15m	DESeq2	9.92463	FALSE	FALSE	FALSE	FALSE	FALSE	FALSE	0.746861	1.07366	0.0289598
ENSG00000223650.1	UHRF2P1	processed_pseudogene	-0.0940382	0.730292	1	FALSE	0h_vs_15m	DESeq2	53.4585	FALSE	FALSE	FALSE	FALSE	FALSE	FALSE	0.272783	-0.344737	0.0879056
ENSG00000232928.2	DDX3P1	processed_pseudogene	0.398625	0.304757	1	FALSE	0h_vs_15m	DESeq2	37.6817	FALSE	FALSE	FALSE	FALSE	FALSE	FALSE	0.388416	1.02629	0.0265953
ENSG00000230986.1	DDX3P2	processed_pseudogene	1.10994	0.203019	1	FALSE	0h_vs_15m	DESeq2	5.88114	FALSE	FALSE	FALSE	FALSE	FALSE	FALSE	0.87191	1.273	0
ENSG00000224430.2	MKRN5P	processed_pseudogene	-0.0141415	0.966954	1	FALSE	0h_vs_15m	DESeq2	29.9534	FALSE	FALSE	FALSE	FALSE	FALSE	FALSE	0.341349	-0.0414284	0.0259165
ENSG00000231549.1	USMG5P1	processed_pseudogene	-0.555765	0.00498525	0.1446	FALSE	0h_vs_15m	DESeq2	190.841	FALSE	FALSE	FALSE	FALSE	FALSE	FALSE	0.197923	-2.80799	0.443655
ENSG00000204113.6	BMP2KL	processed_pseudogene	0.302856	0.594518	1	FALSE	0h_vs_15m	DESeq2	14.3066	FALSE	FALSE	FALSE	FALSE	FALSE	FALSE	0.568957	0.5323	0
ENSG00000271430.1	RP3-368A4.5	sense_intronic	0.546887	0.0202443	0.190499	FALSE	0h_vs_15m	DESeq2	300.358	FALSE	FALSE	FALSE	FALSE	FALSE	FALSE	0.235546	2.32179	0.985725
ENSG00000228492.2	RAB11FIP1P1	processed_pseudogene	0.859416	0.00999454	0.215355	FALSE	0h_vs_15m	DESeq2	115.647	FALSE	FALSE	FALSE	FALSE	FALSE	FALSE	0.333622	2.57602	0.384501
ENSG00000271533.1	RP3-368A4.6	sense_intronic	0.517638	0.0784006	0.732363	FALSE	0h_vs_15m	DESeq2	90.2408	FALSE	FALSE	FALSE	FALSE	FALSE	FALSE	0.294106	1.76004	0.319378
ENSG00000278421.1	FTX_1	misc_RNA	-0.438961	0.69808	1	FALSE	0h_vs_15m	DESeq2	2.79507	FALSE	FALSE	FALSE	FALSE	FALSE	FALSE	1.13159	-0.387914	0
ENSG00000273974.1	FTX_2	misc_RNA	-0.126935	0.878935	1	FALSE	0h_vs_15m	DESeq2	5.3862	FALSE	FALSE	FALSE	FALSE	FALSE	FALSE	0.833348	-0.152319	0
ENSG00000275254.1	FTX_3	misc_RNA	0.361568	0.585958	1	FALSE	0h_vs_15m	DESeq2	8.94957	FALSE	FALSE	FALSE	FALSE	FALSE	FALSE	0.663789	0.544703	0
ENSG00000275625.1	FTX_4	misc_RNA	0.766884	0.261377	1	FALSE	0h_vs_15m	DESeq2	9.27307	FALSE	FALSE	FALSE	FALSE	FALSE	FALSE	0.682801	1.12314	0
ENSG00000213269.2	AC004386.4	processed_pseudogene	-0.342005	0.0303355	0.156135	FALSE	0h_vs_15m	DESeq2	498.368	FALSE	FALSE	FALSE	FALSE	FALSE	FALSE	0.15792	-2.16568	2.25117
ENSG00000230665.3	PRKRIRP1	processed_pseudogene	-0.0869534	0.624346	1	FALSE	0h_vs_15m	DESeq2	189.48	FALSE	FALSE	FALSE	FALSE	FALSE	FALSE	0.177565	-0.4897	0.316775
ENSG00000213695.3	RPS7P14	processed_pseudogene	-0.406838	0.00551949	0.0810083	FALSE	0h_vs_15m	DESeq2	1212.64	FALSE	FALSE	FALSE	FALSE	FALSE	FALSE	0.146606	-2.77504	2.22905
ENSG00000147100.9	SLC16A2	protein_coding	0.317528	0.0277509	0.125995	FALSE	0h_vs_15m	DESeq2	1875.13	FALSE	FALSE	FALSE	FALSE	FALSE	FALSE	0.144279	2.20079	3.50563
ENSG00000231206.2	HNRNPA1P25	processed_pseudogene	-0.0128493	0.923547	1	FALSE	0h_vs_15m	DESeq2	392.819	FALSE	FALSE	FALSE	FALSE	FALSE	FALSE	0.133894	-0.0959666	1.067
ENSG00000230673.3	PABPC1P3	processed_pseudogene	-0.367471	0.0179082	0.117566	FALSE	0h_vs_15m	DESeq2	665.906	FALSE	FALSE	FALSE	FALSE	FALSE	FALSE	0.155214	-2.36751	2.63478
ENSG00000131263.12	RLIM	protein_coding	0.344119	0.0433618	0.190658	FALSE	0h_vs_15m	DESeq2	1619.81	FALSE	FALSE	FALSE	FALSE	FALSE	FALSE	0.170338	2.02021	2.10221
ENSG00000271589.1	RP11-130N24.2	processed_pseudogene	0.664017	0.519164	1	FALSE	0h_vs_15m	DESeq2	3.75244	FALSE	FALSE	FALSE	FALSE	FALSE	FALSE	1.03007	0.644634	0
ENSG00000131269.15	ABCB7	protein_coding	0.0549864	0.749929	1	FALSE	0h_vs_15m	DESeq2	251.103	FALSE	FALSE	FALSE	FALSE	FALSE	FALSE	0.172516	0.318732	0.71952
ENSG00000229661.1	BUD31P2	processed_pseudogene	-0.172179	0.861389	1	FALSE	0h_vs_15m	DESeq2	3.05894	FALSE	FALSE	FALSE	FALSE	FALSE	FALSE	0.9861	-0.174606	0
ENSG00000094841.13	UPRT	protein_coding	-0.198486	0.209994	1	FALSE	0h_vs_15m	DESeq2	190.498	FALSE	FALSE	FALSE	FALSE	FALSE	FALSE	0.158335	-1.25358	0.443655
ENSG00000232186.1	RP11-311P8.2	processed_pseudogene	0.20836	0.390139	1	FALSE	0h_vs_15m	DESeq2	73.589	FALSE	FALSE	FALSE	FALSE	FALSE	FALSE	0.242459	0.859364	0.2212
ENSG00000233254.1	RPL21P134	processed_pseudogene	-0.418167	0.00471987	0.0722098	FALSE	0h_vs_15m	DESeq2	1942.85	FALSE	FALSE	FALSE	FALSE	FALSE	FALSE	0.147995	-2.82556	3.62262
ENSG00000237089.2	PCNPP4	processed_pseudogene	0.653071	0.431855	1	FALSE	0h_vs_15m	DESeq2	5.4271	FALSE	FALSE	FALSE	FALSE	FALSE	FALSE	0.830857	0.786021	0
ENSG00000224775.2	BRAFP1	unprocessed_pseudogene	0.671275	0.150315	1	FALSE	0h_vs_15m	DESeq2	31.8571	FALSE	FALSE	FALSE	FALSE	FALSE	FALSE	0.466675	1.43842	0.00725683
ENSG00000215105.4	TTC3P1	processed_pseudogene	0.748635	0.0796323	0.197208	FALSE	0h_vs_15m	DESeq2	2973.45	FALSE	FALSE	FALSE	FALSE	FALSE	FALSE	0.427102	1.75282	3.59513
ENSG00000233063.2	SAR1AP4	processed_pseudogene	-0.370277	0.558136	1	FALSE	0h_vs_15m	DESeq2	10.6682	FALSE	FALSE	FALSE	FALSE	FALSE	FALSE	0.63229	-0.585612	0.0289598
ENSG00000226753.1	RP11-212D3.2	processed_pseudogene	0.107888	0.792728	1	FALSE	0h_vs_15m	DESeq2	19.7748	FALSE	FALSE	FALSE	FALSE	FALSE	FALSE	0.41058	0.262769	0.0259165
ENSG00000232332.1	RP3-481A17.1	processed_pseudogene	0.115647	0.70098	1	FALSE	0h_vs_15m	DESeq2	39.2926	FALSE	FALSE	FALSE	FALSE	FALSE	FALSE	0.301166	0.383998	0.0265953
ENSG00000102390.10	PBDC1	protein_coding	-0.271466	0.0781798	0.385236	FALSE	0h_vs_15m	DESeq2	370.839	FALSE	FALSE	FALSE	FALSE	FALSE	FALSE	0.154124	-1.76135	0.985725
ENSG00000213684.4	LDHBP2	processed_pseudogene	-0.38957	0.00277117	0.0699676	FALSE	0h_vs_15m	DESeq2	798.735	FALSE	FALSE	FALSE	FALSE	FALSE	FALSE	0.130202	-2.99204	2.63478
ENSG00000198934.4	MAGEE1	protein_coding	0.229235	0.306081	1	FALSE	0h_vs_15m	DESeq2	73.3315	FALSE	FALSE	FALSE	FALSE	FALSE	FALSE	0.223976	1.02348	0.349983
ENSG00000085224.20	ATRX	protein_coding	0.485456	0.0339208	0.130616	FALSE	0h_vs_15m	DESeq2	2641.03	FALSE	FALSE	FALSE	FALSE	TRUE	FALSE	0.22888	2.12101	3.87481
ENSG00000102158.19	MAGT1	protein_coding	-0.115714	0.31605	0.55611	FALSE	0h_vs_15m	DESeq2	1757.71	FALSE	FALSE	FALSE	FALSE	FALSE	FALSE	0.115413	-1.00261	2.10221
ENSG00000131174.4	COX7B	protein_coding	-0.401429	0.00652596	0.0835679	FALSE	0h_vs_15m	DESeq2	940.122	FALSE	FALSE	FALSE	FALSE	FALSE	FALSE	0.147578	-2.72011	2.22905
ENSG00000165240.17	ATP7A	protein_coding	0.32407	0.144829	0.343774	FALSE	0h_vs_15m	DESeq2	560.066	FALSE	FALSE	FALSE	FALSE	FALSE	FALSE	0.222264	1.45804	2.25324
ENSG00000248503.2	RP5-1000K24.2	transcribed_processed_pseudogene	0.410934	0.520172	1	FALSE	0h_vs_15m	DESeq2	14.8786	FALSE	FALSE	FALSE	FALSE	FALSE	FALSE	0.63901	0.64308	0
ENSG00000226784.2	PGAM4	protein_coding	0.0638045	0.596036	0.585337	FALSE	0h_vs_15m	DESeq2	1367.43	FALSE	FALSE	FALSE	FALSE	FALSE	FALSE	0.120361	0.530109	3.59513
ENSG00000102144.13	PGK1	protein_coding	-0.192734	0.0552114	0.168758	FALSE	0h_vs_15m	DESeq2	6880.95	FALSE	FALSE	FALSE	FALSE	FALSE	FALSE	0.100529	-1.91721	3.49128
ENSG00000187325.4	TAF9B	protein_coding	-0.0848	0.585453	1	FALSE	0h_vs_15m	DESeq2	409.59	FALSE	FALSE	FALSE	FALSE	FALSE	FALSE	0.155472	-0.545437	0.985725
ENSG00000179300.3	ZCCHC5	protein_coding	-0.244646	0.800423	1	FALSE	0h_vs_15m	DESeq2	3.1915	FALSE	FALSE	FALSE	FALSE	FALSE	FALSE	0.967748	-0.2528	0
ENSG00000227645.2	RPL7P54	processed_pseudogene	-0.438413	0.00187387	0.0752121	FALSE	0h_vs_15m	DESeq2	349.858	FALSE	FALSE	FALSE	FALSE	FALSE	FALSE	0.14099	-3.10953	1.067
ENSG00000228051.1	RP11-325E14.2	processed_pseudogene	0.179588	0.458766	1	FALSE	0h_vs_15m	DESeq2	75.5417	FALSE	FALSE	FALSE	FALSE	FALSE	FALSE	0.242398	0.740881	0.319378
ENSG00000228612.2	HK2P1	processed_pseudogene	0.722677	0.00253959	0.090599	FALSE	0h_vs_15m	DESeq2	238.251	FALSE	FALSE	FALSE	FALSE	FALSE	FALSE	0.239409	3.01858	0.71952
ENSG00000165288.10	BRWD3	protein_coding	0.378287	0.127911	0.697759	FALSE	0h_vs_15m	DESeq2	340.107	FALSE	FALSE	FALSE	FALSE	FALSE	FALSE	0.248482	1.52239	0.569453
ENSG00000225715.1	RP11-325E14.5	processed_pseudogene	-0.201125	0.355075	1	FALSE	0h_vs_15m	DESeq2	84.4049	FALSE	FALSE	FALSE	FALSE	FALSE	FALSE	0.217481	-0.924791	0.349983
ENSG00000073905.8	VDAC1P1	processed_pseudogene	0.0327368	0.769095	0.817086	FALSE	0h_vs_15m	DESeq2	773.655	FALSE	FALSE	FALSE	FALSE	FALSE	FALSE	0.111517	0.293558	2.59676
ENSG00000198157.10	HMGN5	protein_coding	-0.355856	0.179339	1	FALSE	0h_vs_15m	DESeq2	47.1217	FALSE	FALSE	FALSE	FALSE	TRUE	FALSE	0.265011	-1.34279	0.0453691
ENSG00000131171.12	SH3BGRL	protein_coding	-0.247941	0.0296584	0.133008	FALSE	0h_vs_15m	DESeq2	3201.96	FALSE	FALSE	FALSE	FALSE	FALSE	FALSE	0.114016	-2.17462	3.20636
ENSG00000228041.2	RP4-581F12.1	processed_pseudogene	-0.13926	0.735919	1	FALSE	0h_vs_15m	DESeq2	19.0381	FALSE	FALSE	FALSE	FALSE	FALSE	FALSE	0.412912	-0.337262	0.0259165
ENSG00000213653.4	RPL22P22	processed_pseudogene	-0.334608	0.0483757	0.529191	FALSE	0h_vs_15m	DESeq2	200.418	FALSE	FALSE	FALSE	FALSE	FALSE	FALSE	0.169503	-1.97405	0.349983
ENSG00000232735.2	ATG4AP1	processed_pseudogene	0.32402	0.738788	1	FALSE	0h_vs_15m	DESeq2	3.34283	FALSE	FALSE	FALSE	FALSE	FALSE	FALSE	0.971695	0.333458	0
ENSG00000215102.2	TERF1P4	processed_pseudogene	0.00197459	0.99247	1	FALSE	0h_vs_15m	DESeq2	92.2728	FALSE	FALSE	FALSE	FALSE	FALSE	FALSE	0.209218	0.00943795	0.24619
ENSG00000072133.10	RPS6KA6	protein_coding	0.0687345	0.686648	1	FALSE	0h_vs_15m	DESeq2	231.904	FALSE	FALSE	FALSE	FALSE	FALSE	FALSE	0.170385	0.403408	0.763047
ENSG00000165259.13	HDX	protein_coding	0.130692	0.531248	1	FALSE	0h_vs_15m	DESeq2	115.952	FALSE	FALSE	FALSE	FALSE	FALSE	FALSE	0.20874	0.626102	0.384501
ENSG00000237211.2	SETP4	processed_pseudogene	0.0761939	0.634265	1	FALSE	0h_vs_15m	DESeq2	368.657	FALSE	FALSE	FALSE	FALSE	FALSE	FALSE	0.160161	0.475732	1.00081
ENSG00000155008.13	APOOL	protein_coding	0.0592343	0.709336	1	FALSE	0h_vs_15m	DESeq2	333.23	FALSE	FALSE	FALSE	FALSE	FALSE	FALSE	0.158912	0.372748	0.569453
ENSG00000184788.12	SATL1	protein_coding	-0.421479	0.16995	1	FALSE	0h_vs_15m	DESeq2	34.1146	FALSE	FALSE	FALSE	FALSE	FALSE	FALSE	0.307119	-1.37236	0.0255314
ENSG00000147180.16	ZNF711	protein_coding	0.15189	0.549429	1	FALSE	0h_vs_15m	DESeq2	60.5604	FALSE	FALSE	FALSE	FALSE	FALSE	FALSE	0.253735	0.598615	0.0879056
ENSG00000188419.13	CHM	protein_coding	0.303604	0.11006	0.233669	FALSE	0h_vs_15m	DESeq2	647.443	FALSE	FALSE	FALSE	FALSE	FALSE	FALSE	0.189999	1.59792	3.56682
ENSG00000199567.1	Y_RNA	misc_RNA	-0.167148	0.878539	1	FALSE	0h_vs_15m	DESeq2	2.33824	FALSE	FALSE	FALSE	FALSE	FALSE	FALSE	1.09375	-0.152821	0
ENSG00000225536.2	STIP1P3	processed_pseudogene	0.123076	0.405791	1	FALSE	0h_vs_15m	DESeq2	261.944	FALSE	FALSE	FALSE	FALSE	FALSE	FALSE	0.148048	0.831323	0.71952
ENSG00000215093.3	EEF1A1P29	processed_pseudogene	-0.208773	0.0321699	0.132928	FALSE	0h_vs_15m	DESeq2	14799	FALSE	FALSE	FALSE	FALSE	FALSE	FALSE	0.0974529	-2.14229	3.49128
ENSG00000271290.1	RP11-345E19.2	processed_pseudogene	0.136045	0.734352	1	FALSE	0h_vs_15m	DESeq2	21.4118	FALSE	FALSE	FALSE	FALSE	FALSE	FALSE	0.400909	0.339342	0
ENSG00000230478.1	RP1-52D1.1	processed_pseudogene	-0.435997	0.0138008	0.184132	FALSE	0h_vs_15m	DESeq2	258.437	FALSE	FALSE	FALSE	FALSE	FALSE	FALSE	0.177061	-2.46241	0.724794
ENSG00000102271.13	KLHL4	protein_coding	-0.203857	0.433382	1	FALSE	0h_vs_15m	DESeq2	67.7779	FALSE	FALSE	FALSE	FALSE	FALSE	FALSE	0.260215	-0.783417	0.2212
ENSG00000237506.3	RPSAP15	processed_pseudogene	-0.305827	0.0257665	0.116154	FALSE	0h_vs_15m	DESeq2	6573.91	FALSE	FALSE	FALSE	FALSE	FALSE	FALSE	0.13716	-2.22971	3.87481
ENSG00000230956.2	RP3-452M16.1	processed_pseudogene	0.0314525	0.885381	1	FALSE	0h_vs_15m	DESeq2	160.606	FALSE	FALSE	FALSE	FALSE	FALSE	FALSE	0.21819	0.144152	0.031548
ENSG00000224065.2	SRIP2	processed_pseudogene	-0.300302	0.411545	1	FALSE	0h_vs_15m	DESeq2	24.924	FALSE	FALSE	FALSE	FALSE	FALSE	FALSE	0.365696	-0.821177	0.0259165
ENSG00000227581.2	RP13-140E4.1	processed_pseudogene	0.581741	0.124589	1	FALSE	0h_vs_15m	DESeq2	26.5894	FALSE	FALSE	FALSE	FALSE	FALSE	FALSE	0.378789	1.53579	0.0265953
ENSG00000226081.2	USP12PX	processed_pseudogene	0.405759	0.231216	1	FALSE	0h_vs_15m	DESeq2	65.5111	FALSE	FALSE	FALSE	FALSE	FALSE	FALSE	0.338914	1.19723	0.0441705
ENSG00000229667.2	UBE2V1P9	processed_pseudogene	0.0974195	0.740119	1	FALSE	0h_vs_15m	DESeq2	52.1098	FALSE	FALSE	FALSE	FALSE	FALSE	FALSE	0.293701	0.331696	0.0441705
ENSG00000174740.7	PABPC5	protein_coding	0.232739	0.56777	1	FALSE	0h_vs_15m	DESeq2	19.9793	FALSE	FALSE	FALSE	FALSE	FALSE	FALSE	0.407357	0.571339	0
ENSG00000234702.1	VDAC1P3	processed_pseudogene	0.0428934	0.738902	1	FALSE	0h_vs_15m	DESeq2	380.502	FALSE	FALSE	FALSE	FALSE	FALSE	FALSE	0.12869	0.333308	0.985725
ENSG00000229132.2	EIF4A1P10	processed_pseudogene	-0.11876	0.225218	0.338386	FALSE	0h_vs_15m	DESeq2	4700.32	FALSE	FALSE	FALSE	FALSE	FALSE	FALSE	0.0979247	-1.21277	3.59513
ENSG00000215089.3	KRT18P11	processed_pseudogene	-0.169764	0.373513	0.614889	FALSE	0h_vs_15m	DESeq2	423.379	FALSE	FALSE	FALSE	FALSE	FALSE	FALSE	0.190765	-0.889912	2.07019
ENSG00000211526.1	AL121869.1	miRNA	-0.71929	0.242193	1	FALSE	0h_vs_15m	DESeq2	10.3638	FALSE	FALSE	FALSE	FALSE	FALSE	FALSE	0.615029	-1.16952	0
ENSG00000230543.1	SNX3P1X	processed_pseudogene	-1.31711	0.183735	1	FALSE	0h_vs_15m	DESeq2	3.71094	FALSE	FALSE	FALSE	FALSE	FALSE	FALSE	0.990802	-1.32934	0
ENSG00000225912.1	RP13-258O15.1	processed_pseudogene	-0.420634	0.00424105	0.0699676	FALSE	0h_vs_15m	DESeq2	1992.02	FALSE	FALSE	FALSE	FALSE	FALSE	FALSE	0.147093	-2.85965	3.59513
ENSG00000234130.2	RP13-88F20.1	processed_pseudogene	0.503774	0.0587249	0.217653	FALSE	0h_vs_15m	DESeq2	510.205	FALSE	FALSE	FALSE	FALSE	FALSE	FALSE	0.266512	1.89025	2.20785
ENSG00000234322.1	ST13P18	processed_pseudogene	-0.0651938	0.555435	0.650079	FALSE	0h_vs_15m	DESeq2	1160.32	FALSE	FALSE	FALSE	FALSE	FALSE	FALSE	0.110566	-0.589635	2.78998
ENSG00000237381.2	RP3-455H14.1	processed_pseudogene	0.484004	0.379175	1	FALSE	0h_vs_15m	DESeq2	10.894	FALSE	FALSE	FALSE	FALSE	FALSE	FALSE	0.550368	0.879418	0
ENSG00000186310.9	NAP1L3	protein_coding	-0.106657	0.494482	1	FALSE	0h_vs_15m	DESeq2	280.7	FALSE	FALSE	FALSE	FALSE	FALSE	FALSE	0.156115	-0.683198	0.724794
ENSG00000179083.6	FAM133A	protein_coding	0.103143	0.876402	1	FALSE	0h_vs_15m	DESeq2	8.94647	FALSE	FALSE	FALSE	FALSE	FALSE	FALSE	0.663165	0.155532	0
ENSG00000231001.2	CCNB1IP1P3	processed_pseudogene	0.464279	0.422779	1	FALSE	0h_vs_15m	DESeq2	9.41692	FALSE	FALSE	FALSE	FALSE	FALSE	FALSE	0.579183	0.80161	0
ENSG00000223467.2	CALM1P1	processed_pseudogene	-0.258364	0.284752	1	FALSE	0h_vs_15m	DESeq2	61.4532	FALSE	FALSE	FALSE	FALSE	FALSE	FALSE	0.241529	-1.0697	0.0879056
ENSG00000215085.4	RP11-471G13.2	processed_pseudogene	-0.402385	0.188691	1	FALSE	0h_vs_15m	DESeq2	41.9884	FALSE	FALSE	FALSE	FALSE	FALSE	FALSE	0.306121	-1.31446	0.00725683
ENSG00000235425.2	RPS7P13	processed_pseudogene	-0.609039	0.294815	1	FALSE	0h_vs_15m	DESeq2	8.56834	FALSE	FALSE	FALSE	FALSE	FALSE	FALSE	0.581356	-1.04762	0
ENSG00000232842.2	RP5-961K14.1	processed_pseudogene	0.626927	0.0121294	0.779315	FALSE	0h_vs_15m	DESeq2	62.4797	FALSE	FALSE	FALSE	FALSE	FALSE	FALSE	0.249936	2.50836	0.0441705
ENSG00000203262.3	RP5-961K14.2	processed_pseudogene	0.296433	0.607426	1	FALSE	0h_vs_15m	DESeq2	9.03986	FALSE	FALSE	FALSE	FALSE	FALSE	FALSE	0.576998	0.51375	0
ENSG00000229693.2	RP11-25C15.1	processed_pseudogene	-0.952847	0.377045	1	FALSE	0h_vs_15m	DESeq2	2.9737	FALSE	FALSE	FALSE	FALSE	FALSE	FALSE	1.07867	-0.883355	0
ENSG00000147202.17	DIAPH2	protein_coding	0.351492	0.0532456	0.298728	FALSE	0h_vs_15m	DESeq2	344.818	FALSE	FALSE	FALSE	FALSE	FALSE	FALSE	0.181845	1.93292	1.067
ENSG00000236256.9	DIAPH2-AS1	antisense	-0.0736761	0.904334	1	FALSE	0h_vs_15m	DESeq2	8.85599	FALSE	FALSE	FALSE	FALSE	FALSE	FALSE	0.613009	-0.120188	0
ENSG00000237752.2	RP13-75G22.1	processed_pseudogene	-0.380954	0.424474	1	FALSE	0h_vs_15m	DESeq2	17.1098	FALSE	FALSE	FALSE	FALSE	FALSE	FALSE	0.476977	-0.798684	0
ENSG00000236243.2	RPL6P29	processed_pseudogene	-0.305196	0.23491	1	FALSE	0h_vs_15m	DESeq2	61.3641	FALSE	FALSE	FALSE	FALSE	FALSE	FALSE	0.256941	-1.18781	0.0441705
ENSG00000213704.3	EEF1A1P15	processed_pseudogene	-0.197044	0.144546	0.298448	FALSE	0h_vs_15m	DESeq2	999.482	FALSE	FALSE	FALSE	FALSE	FALSE	FALSE	0.135048	-1.45907	2.90912
ENSG00000215070.4	XRCC6P5	processed_pseudogene	-0.0776438	0.620656	1	FALSE	0h_vs_15m	DESeq2	224.996	FALSE	FALSE	FALSE	FALSE	FALSE	FALSE	0.156881	-0.494921	0.714623
ENSG00000236988.2	RP11-402K9.1	processed_pseudogene	0.596076	0.257573	1	FALSE	0h_vs_15m	DESeq2	11.6434	FALSE	FALSE	FALSE	FALSE	FALSE	FALSE	0.526501	1.13215	0.0289598
ENSG00000230592.2	RPSAP8	processed_pseudogene	-0.301973	0.02323	0.121067	FALSE	0h_vs_15m	DESeq2	2561.53	FALSE	FALSE	FALSE	FALSE	FALSE	FALSE	0.133049	-2.26963	3.20636
ENSG00000165194.14	PCDH19	protein_coding	0.393213	0.0171133	0.20382	FALSE	0h_vs_15m	DESeq2	232.103	FALSE	FALSE	FALSE	FALSE	FALSE	FALSE	0.16492	2.38426	0.724794
ENSG00000000003.14	TSPAN6	protein_coding	-0.319496	0.0076177	0.0783093	FALSE	0h_vs_15m	DESeq2	779.127	FALSE	FALSE	FALSE	FALSE	FALSE	FALSE	0.119726	-2.66856	3.56682
ENSG00000102359.5	SRPX2	protein_coding	0.0412744	0.686162	0.743412	FALSE	0h_vs_15m	DESeq2	1586.87	FALSE	FALSE	FALSE	FALSE	FALSE	FALSE	0.102147	0.404069	2.7198
ENSG00000261295.1	RP11-524D16__A.3	antisense	0.607808	0.081303	1	FALSE	0h_vs_15m	DESeq2	56.3064	FALSE	FALSE	FALSE	FALSE	FALSE	FALSE	0.348679	1.74318	0.0453691
ENSG00000102362.15	SYTL4	protein_coding	-0.0507415	0.735501	1	FALSE	0h_vs_15m	DESeq2	284.602	FALSE	FALSE	FALSE	FALSE	FALSE	FALSE	0.150204	-0.337817	0.763047
ENSG00000223819.2	RP3-347M6.1	processed_pseudogene	-0.460238	0.0450447	0.65865	FALSE	0h_vs_15m	DESeq2	70.748	FALSE	FALSE	FALSE	FALSE	FALSE	FALSE	0.229633	-2.00424	0.2212
ENSG00000238116.2	RP3-347M6.2	processed_pseudogene	0.360832	0.123095	0.860041	FALSE	0h_vs_15m	DESeq2	125.507	FALSE	FALSE	FALSE	FALSE	FALSE	FALSE	0.234016	1.54191	0.384501
ENSG00000101811.13	CSTF2	protein_coding	0.362197	0.0613974	0.529725	FALSE	0h_vs_15m	DESeq2	166.269	FALSE	FALSE	FALSE	FALSE	FALSE	FALSE	0.193624	1.87062	0.443655
ENSG00000007952.17	NOX1	protein_coding	-2.37478	0.0138086	1	FALSE	0h_vs_15m	DESeq2	4.42926	FALSE	FALSE	FALSE	FALSE	FALSE	FALSE	0.964493	-2.4622	0
ENSG00000239345.2	HNRNPA1P26	processed_pseudogene	-0.00926976	0.940264	0.760695	FALSE	0h_vs_15m	DESeq2	592.508	FALSE	FALSE	FALSE	FALSE	FALSE	FALSE	0.123699	-0.0749378	3.56682
ENSG00000233680.4	HNRNPA1P27	processed_pseudogene	0.03633	0.787444	0.966111	FALSE	0h_vs_15m	DESeq2	487.773	FALSE	FALSE	FALSE	FALSE	FALSE	FALSE	0.13474	0.269631	2.07019
ENSG00000179031.8	LL0XNC01-131B10.2	processed_pseudogene	-0.398376	0.015234	1	FALSE	0h_vs_15m	DESeq2	184.821	FALSE	FALSE	FALSE	FALSE	FALSE	FALSE	0.164159	-2.42677	0.031548
ENSG00000182574.8	RP3-341D10.1	processed_pseudogene	0.125178	0.655393	1	FALSE	0h_vs_15m	DESeq2	60.1492	FALSE	FALSE	FALSE	FALSE	FALSE	FALSE	0.280491	0.446283	0
ENSG00000188917.14	TRMT2B	protein_coding	0.142499	0.424982	1	FALSE	0h_vs_15m	DESeq2	150.058	FALSE	FALSE	FALSE	FALSE	FALSE	FALSE	0.178613	0.797809	0.031548
ENSG00000126950.7	TMEM35	protein_coding	-0.195582	0.259286	1	FALSE	0h_vs_15m	DESeq2	171.256	FALSE	FALSE	FALSE	FALSE	FALSE	FALSE	0.173376	-1.12808	0.031548
ENSG00000102384.13	CENPI	protein_coding	0.342773	0.221301	1	FALSE	0h_vs_15m	DESeq2	52.1639	FALSE	FALSE	FALSE	FALSE	FALSE	FALSE	0.280255	1.22308	0.0453691
ENSG00000231643.4	GHc-210E9.2	processed_pseudogene	0.139469	0.652799	1	FALSE	0h_vs_15m	DESeq2	37.3124	FALSE	FALSE	FALSE	FALSE	FALSE	FALSE	0.310016	0.449877	0.0259165
ENSG00000102385.12	DRP2	protein_coding	0.450896	0.51007	1	FALSE	0h_vs_15m	DESeq2	8.86016	FALSE	FALSE	FALSE	FALSE	FALSE	FALSE	0.684494	0.658729	0
ENSG00000102387.15	TAF7L	protein_coding	0.195972	0.557384	1	FALSE	0h_vs_15m	DESeq2	31.7964	FALSE	FALSE	FALSE	FALSE	FALSE	FALSE	0.334006	0.586731	0.00725683
ENSG00000126953.5	TIMM8A	protein_coding	-0.0250063	0.892294	1	FALSE	0h_vs_15m	DESeq2	126.249	FALSE	FALSE	FALSE	FALSE	FALSE	FALSE	0.184682	-0.135402	0.281067
ENSG00000241343.9	RPL36A	protein_coding	-0.432177	0.00638214	0.0768105	FALSE	0h_vs_15m	DESeq2	3894.44	FALSE	FALSE	FALSE	FALSE	FALSE	FALSE	0.158453	-2.72747	3.20636
ENSG00000257529.5	RPL36A-HNRNPH2	protein_coding	-0.377526	0.0112309	0.0903656	FALSE	0h_vs_15m	DESeq2	4040.89	FALSE	FALSE	FALSE	FALSE	FALSE	FALSE	0.1489	-2.53543	3.20636
ENSG00000102393.9	GLA	protein_coding	-0.177794	0.202929	0.663039	FALSE	0h_vs_15m	DESeq2	329.281	FALSE	FALSE	FALSE	FALSE	FALSE	FALSE	0.139638	-1.27325	0.985725
ENSG00000126945.8	HNRNPH2	protein_coding	-0.11826	0.272468	0.373927	FALSE	0h_vs_15m	DESeq2	1865.28	FALSE	FALSE	FALSE	FALSE	FALSE	FALSE	0.107764	-1.0974	3.62262
ENSG00000196440.11	ARMCX4	protein_coding	0.296884	0.0757604	0.36166	FALSE	0h_vs_15m	DESeq2	411.016	FALSE	FALSE	FALSE	FALSE	FALSE	FALSE	0.16718	1.77583	1.067
ENSG00000237682.2	RP3-514P16.1	processed_pseudogene	0.552849	0.0297432	1	FALSE	0h_vs_15m	DESeq2	200.61	FALSE	FALSE	FALSE	FALSE	FALSE	FALSE	0.25436	2.17349	0.031548
ENSG00000126947.11	ARMCX1	protein_coding	-0.254619	0.0443069	0.173223	FALSE	0h_vs_15m	DESeq2	665.757	FALSE	FALSE	FALSE	FALSE	FALSE	FALSE	0.126602	-2.01118	2.63478
ENSG00000204072.3	ARMCX7P	transcribed_unprocessed_pseudogene	-0.345234	0.0332411	0.244652	FALSE	0h_vs_15m	DESeq2	374.062	FALSE	FALSE	FALSE	FALSE	FALSE	FALSE	0.162145	-2.12916	0.985725
ENSG00000198960.10	ARMCX6	protein_coding	-0.222856	0.125611	0.329921	FALSE	0h_vs_15m	DESeq2	572.676	FALSE	FALSE	FALSE	FALSE	FALSE	FALSE	0.145502	-1.53164	2.09526
ENSG00000102401.19	ARMCX3	protein_coding	-0.130994	0.26706	0.504039	FALSE	0h_vs_15m	DESeq2	2024.29	FALSE	FALSE	FALSE	FALSE	FALSE	FALSE	0.118028	-1.10986	2.10221
ENSG00000228275.1	ARMCX3-AS1	antisense	0.405508	0.113978	1	FALSE	0h_vs_15m	DESeq2	55.5684	FALSE	FALSE	FALSE	FALSE	FALSE	FALSE	0.256559	1.58056	0.0834987
ENSG00000261101.2	RP4-545K15.5	sense_overlapping	0.936657	0.174735	1	FALSE	0h_vs_15m	DESeq2	11.2682	FALSE	FALSE	FALSE	FALSE	FALSE	FALSE	0.690166	1.35715	0.0271242
ENSG00000184867.13	ARMCX2	protein_coding	-0.148172	0.134704	0.260305	FALSE	0h_vs_15m	DESeq2	2181.78	FALSE	FALSE	FALSE	FALSE	FALSE	FALSE	0.0990585	-1.49581	3.50563
ENSG00000178146.9	RP1-232L22__B.1	processed_pseudogene	0.145916	0.606479	1	FALSE	0h_vs_15m	DESeq2	49.127	FALSE	FALSE	FALSE	FALSE	FALSE	FALSE	0.283274	0.515106	0
ENSG00000166432.14	ZMAT1	protein_coding	0.241316	0.299159	1	FALSE	0h_vs_15m	DESeq2	143.841	FALSE	FALSE	FALSE	FALSE	FALSE	FALSE	0.232429	1.03824	0.349983
ENSG00000235196.3	RP1-3E10.2	processed_pseudogene	-0.401249	0.629895	1	FALSE	0h_vs_15m	DESeq2	6.59603	FALSE	FALSE	FALSE	FALSE	FALSE	FALSE	0.832683	-0.481875	0
ENSG00000184905.8	TCEAL2	protein_coding	-0.347172	0.0525947	0.484075	FALSE	0h_vs_15m	DESeq2	177.723	FALSE	FALSE	FALSE	FALSE	FALSE	FALSE	0.179118	-1.93823	0.443655
ENSG00000204071.9	TCEAL6	protein_coding	-0.178636	0.29003	1	FALSE	0h_vs_15m	DESeq2	220.796	FALSE	FALSE	FALSE	FALSE	FALSE	FALSE	0.168834	-1.05806	0.714623
ENSG00000184515.10	BEX5	protein_coding	-1.51799	0.145007	1	FALSE	0h_vs_15m	DESeq2	3.55144	FALSE	FALSE	FALSE	FALSE	FALSE	FALSE	1.04158	-1.4574	0
ENSG00000158164.6	TMSB15A	protein_coding	-0.0319319	0.940267	1	FALSE	0h_vs_15m	DESeq2	19.3242	FALSE	FALSE	FALSE	FALSE	FALSE	FALSE	0.426134	-0.0749341	0.0259165
ENSG00000176318.8	FOXN3P1	processed_pseudogene	0.871137	0.0479132	1	FALSE	0h_vs_15m	DESeq2	23.9195	FALSE	FALSE	FALSE	FALSE	FALSE	FALSE	0.440382	1.97814	0
ENSG00000125962.14	ARMCX5	protein_coding	-0.178962	0.287362	1	FALSE	0h_vs_15m	DESeq2	210.405	FALSE	FALSE	FALSE	FALSE	FALSE	FALSE	0.168209	-1.06393	0.031548
ENSG00000271147.7	RP4-769N13.6	processed_transcript	0.0777359	0.718778	1	FALSE	0h_vs_15m	DESeq2	116.7	FALSE	FALSE	FALSE	FALSE	FALSE	FALSE	0.215877	0.360093	0.281067
ENSG00000270050.1	RP4-769N13.7	antisense	-0.0471454	0.916045	1	FALSE	0h_vs_15m	DESeq2	20.6763	FALSE	FALSE	FALSE	FALSE	FALSE	FALSE	0.447229	-0.105417	0
ENSG00000198932.12	GPRASP1	protein_coding	0.153093	0.541383	1	FALSE	0h_vs_15m	DESeq2	75.7646	FALSE	FALSE	FALSE	FALSE	FALSE	FALSE	0.250676	0.610723	0.252871
ENSG00000158301.18	GPRASP2	protein_coding	0.00816976	0.956223	1	FALSE	0h_vs_15m	DESeq2	258.796	FALSE	FALSE	FALSE	FALSE	FALSE	FALSE	0.148827	0.0548944	0.714623
ENSG00000198908.11	BHLHB9	protein_coding	0.0716452	0.768533	1	FALSE	0h_vs_15m	DESeq2	64.7602	FALSE	FALSE	FALSE	FALSE	FALSE	FALSE	0.243447	0.294295	0.0453691
ENSG00000223546.6	LINC00630	lincRNA	0.556763	0.185049	1	FALSE	0h_vs_15m	DESeq2	29.986	FALSE	FALSE	FALSE	FALSE	FALSE	FALSE	0.420082	1.32537	0.0258927
ENSG00000239407.5	LL0XNC01-237H1.2	lincRNA	0.646019	0.200142	1	FALSE	0h_vs_15m	DESeq2	16.658	FALSE	FALSE	FALSE	FALSE	FALSE	FALSE	0.50425	1.28115	0
ENSG00000102128.7	RAB40AL	protein_coding	0.309544	0.55808	1	FALSE	0h_vs_15m	DESeq2	11.0539	FALSE	FALSE	FALSE	FALSE	FALSE	FALSE	0.528506	0.585696	0.0289598
ENSG00000234050.1	LL0XNC01-237H1.3	antisense	-0.0189871	0.978204	1	FALSE	0h_vs_15m	DESeq2	6.49238	FALSE	FALSE	FALSE	FALSE	FALSE	FALSE	0.69496	-0.0273211	0
ENSG00000133169.5	BEX1	protein_coding	-0.497838	0.0026455	0.0687202	FALSE	0h_vs_15m	DESeq2	601.958	FALSE	FALSE	FALSE	FALSE	FALSE	FALSE	0.165605	-3.00618	2.78998
ENSG00000147206.16	NXF3	protein_coding	0.916058	0.163463	1	FALSE	0h_vs_15m	DESeq2	7.54446	FALSE	FALSE	FALSE	FALSE	FALSE	FALSE	0.65737	1.39352	0
ENSG00000226241.2	LL0XNC01-221F2.2	processed_pseudogene	0.458192	0.206121	1	FALSE	0h_vs_15m	DESeq2	67.445	FALSE	FALSE	FALSE	FALSE	FALSE	FALSE	0.362407	1.2643	0.24619
ENSG00000233071.3	RP4-635G19.1	processed_pseudogene	-2.31202	0.171384	1	FALSE	0h_vs_15m	DESeq2	2.11178	FALSE	FALSE	FALSE	FALSE	FALSE	FALSE	1.69036	-1.36777	0
ENSG00000102409.9	BEX4	protein_coding	-0.0932345	0.618334	1	FALSE	0h_vs_15m	DESeq2	136.218	FALSE	FALSE	FALSE	FALSE	FALSE	FALSE	0.187138	-0.498214	0.384501
ENSG00000180964.16	TCEAL8	protein_coding	-0.295739	0.0321064	0.143627	FALSE	0h_vs_15m	DESeq2	1237.33	FALSE	FALSE	FALSE	FALSE	FALSE	FALSE	0.137997	-2.14308	2.90912
ENSG00000204065.2	TCEAL5	protein_coding	-0.35348	0.077085	0.689788	FALSE	0h_vs_15m	DESeq2	121.157	FALSE	FALSE	FALSE	FALSE	FALSE	FALSE	0.199949	-1.76786	0.349983
ENSG00000133134.11	BEX2	protein_coding	-0.391191	0.135449	1	FALSE	0h_vs_15m	DESeq2	67.2235	FALSE	FALSE	FALSE	FALSE	FALSE	FALSE	0.262024	-1.49296	0.252871
ENSG00000185222.7	WBP5	protein_coding	-0.376162	0.00851218	0.095243	FALSE	0h_vs_15m	DESeq2	2078.27	FALSE	FALSE	FALSE	FALSE	FALSE	FALSE	0.142971	-2.63105	2.10221
ENSG00000166681.13	NGFRAP1	protein_coding	-0.47184	0.00150021	0.0633404	FALSE	0h_vs_15m	DESeq2	2184.44	FALSE	FALSE	FALSE	FALSE	FALSE	FALSE	0.148628	-3.17464	2.7198
ENSG00000281091.2	RP13-349O20.2	lincRNA	0.601706	0.558648	1	FALSE	0h_vs_15m	DESeq2	2.73075	FALSE	FALSE	FALSE	FALSE	FALSE	FALSE	1.02882	0.584851	0
ENSG00000234405.1	LL0XNC01-250H12.3	antisense	-0.146516	0.822312	1	FALSE	0h_vs_15m	DESeq2	7.29752	FALSE	FALSE	FALSE	FALSE	FALSE	FALSE	0.652424	-0.224572	0
ENSG00000172476.3	RAB40A	protein_coding	-0.371258	0.362722	1	FALSE	0h_vs_15m	DESeq2	19.7704	FALSE	FALSE	FALSE	FALSE	FALSE	FALSE	0.407891	-0.910191	0
ENSG00000133142.17	TCEAL4	protein_coding	-0.245459	0.040291	0.146241	FALSE	0h_vs_15m	DESeq2	1669.32	FALSE	FALSE	FALSE	FALSE	FALSE	FALSE	0.119692	-2.05075	3.50563
ENSG00000196507.10	TCEAL3	protein_coding	-0.195202	0.168328	0.345247	FALSE	0h_vs_15m	DESeq2	686.507	FALSE	FALSE	FALSE	FALSE	FALSE	FALSE	0.141698	-1.3776	2.59676
ENSG00000172465.13	TCEAL1	protein_coding	-0.424707	0.00915555	0.128315	FALSE	0h_vs_15m	DESeq2	318.214	FALSE	FALSE	FALSE	TRUE	FALSE	FALSE	0.162961	-2.60619	1.09753
ENSG00000180284.5	RP5-1055C14.6	processed_pseudogene	-0.0978701	0.794206	1	FALSE	0h_vs_15m	DESeq2	25.7922	FALSE	FALSE	FALSE	FALSE	FALSE	FALSE	0.375192	-0.260853	0
ENSG00000123562.16	MORF4L2	protein_coding	-0.156702	0.156955	0.278747	FALSE	0h_vs_15m	DESeq2	6174.75	FALSE	FALSE	FALSE	FALSE	TRUE	FALSE	0.110713	-1.41539	3.59513
ENSG00000231154.1	MORF4L2-AS1	antisense	-0.148805	0.715965	1	FALSE	0h_vs_15m	DESeq2	26.3917	FALSE	FALSE	FALSE	FALSE	FALSE	FALSE	0.408966	-0.363857	0.00725683
ENSG00000123570.3	RAB9B	protein_coding	0.0817497	0.798717	1	FALSE	0h_vs_15m	DESeq2	54.4804	FALSE	FALSE	FALSE	FALSE	FALSE	FALSE	0.320577	0.255008	0.0879056
ENSG00000231728.3	LL0XNC01-116E7.2	antisense	-0.329636	0.746779	1	FALSE	0h_vs_15m	DESeq2	3.29698	FALSE	FALSE	FALSE	FALSE	FALSE	FALSE	1.0209	-0.322889	0
ENSG00000158427.14	TMSB15B	protein_coding	-0.459399	0.0845998	0.762976	FALSE	0h_vs_15m	DESeq2	72.5512	FALSE	FALSE	FALSE	FALSE	FALSE	FALSE	0.26638	-1.7246	0.319378
ENSG00000235946.1	LL0XNC01-240C2.1	processed_pseudogene	0.164869	0.867855	1	FALSE	0h_vs_15m	DESeq2	2.88993	FALSE	FALSE	FALSE	FALSE	FALSE	FALSE	0.9909	0.166383	0
ENSG00000269226.7	RP11-722G7.1	protein_coding	-0.164455	0.405197	1	FALSE	0h_vs_15m	DESeq2	102.688	FALSE	FALSE	FALSE	FALSE	FALSE	FALSE	0.197573	-0.832376	0.254093
ENSG00000269743.2	SLC25A53	protein_coding	0.363561	0.367103	1	FALSE	0h_vs_15m	DESeq2	32.6228	FALSE	FALSE	FALSE	FALSE	FALSE	FALSE	0.403099	0.901914	0.00725683
ENSG00000166707.10	ZCCHC18	protein_coding	-0.223857	0.699633	1	FALSE	0h_vs_15m	DESeq2	10.6223	FALSE	FALSE	FALSE	FALSE	FALSE	FALSE	0.580218	-0.385815	0
ENSG00000123575.8	FAM199X	protein_coding	0.123379	0.443298	0.59079	FALSE	0h_vs_15m	DESeq2	696.444	FALSE	FALSE	FALSE	FALSE	FALSE	FALSE	0.160936	0.766636	2.63478
ENSG00000232665.2	PHBP10	processed_pseudogene	-0.144176	0.678036	1	FALSE	0h_vs_15m	DESeq2	27.5193	FALSE	FALSE	FALSE	FALSE	FALSE	FALSE	0.34729	-0.415145	0.00725683
ENSG00000181819.14	KCTD9P2	processed_pseudogene	0.480981	0.0372909	0.48158	FALSE	0h_vs_15m	DESeq2	167.663	FALSE	FALSE	FALSE	FALSE	FALSE	FALSE	0.230956	2.08257	0.316775
ENSG00000256709.2	RP1-19N1.1	processed_pseudogene	-0.113874	0.748076	1	FALSE	0h_vs_15m	DESeq2	32.9724	FALSE	FALSE	FALSE	FALSE	FALSE	FALSE	0.354553	-0.321177	0.0265953
ENSG00000147231.13	CXorf57	protein_coding	0.0509945	0.906249	1	FALSE	0h_vs_15m	DESeq2	19.0917	FALSE	FALSE	FALSE	FALSE	FALSE	FALSE	0.432997	0.117771	0
ENSG00000133135.13	RNF128	protein_coding	-0.293974	0.253611	1	FALSE	0h_vs_15m	DESeq2	60.5943	FALSE	FALSE	FALSE	FALSE	FALSE	FALSE	0.257505	-1.14162	0
ENSG00000133138.19	TBC1D8B	protein_coding	0.204401	0.21867	0.425735	FALSE	0h_vs_15m	DESeq2	928.05	FALSE	FALSE	FALSE	FALSE	FALSE	FALSE	0.16617	1.23007	2.30734
ENSG00000133131.14	MORC4	protein_coding	0.129138	0.314358	0.486219	FALSE	0h_vs_15m	DESeq2	744.952	FALSE	FALSE	FALSE	FALSE	FALSE	FALSE	0.128352	1.00612	2.63478
ENSG00000165376.10	CLDN2	protein_coding	1.98613	0.123453	1	FALSE	0h_vs_15m	DESeq2	2.81079	FALSE	FALSE	FALSE	FALSE	FALSE	FALSE	1.28933	1.54044	0
ENSG00000089682.16	RBM41	protein_coding	0.572933	0.0388739	1	FALSE	0h_vs_15m	DESeq2	200.109	FALSE	FALSE	FALSE	FALSE	FALSE	FALSE	0.27738	2.06552	0.031548
ENSG00000213569.4	RP13-383K5.4	processed_pseudogene	-0.366388	0.0172241	0.205973	FALSE	0h_vs_15m	DESeq2	231.207	FALSE	FALSE	FALSE	FALSE	FALSE	FALSE	0.153822	-2.38189	0.714623
ENSG00000215007.3	DNAJA1P3	processed_pseudogene	-0.202516	0.190733	0.760391	FALSE	0h_vs_15m	DESeq2	239.638	FALSE	FALSE	FALSE	FALSE	FALSE	FALSE	0.15478	-1.30841	0.724794
ENSG00000214720.4	KRT18P49	processed_pseudogene	0.0182232	0.964437	1	FALSE	0h_vs_15m	DESeq2	22.9589	FALSE	FALSE	FALSE	FALSE	FALSE	FALSE	0.408717	0.0445864	0.0259165
ENSG00000147234.10	FRMPD3	protein_coding	0.553244	0.30249	1	FALSE	0h_vs_15m	DESeq2	13.9545	FALSE	FALSE	FALSE	FALSE	FALSE	FALSE	0.536553	1.03111	0.0271242
ENSG00000147224.10	PRPS1	protein_coding	-0.151174	0.152668	0.274666	FALSE	0h_vs_15m	DESeq2	1760.42	FALSE	FALSE	FALSE	FALSE	FALSE	FALSE	0.105703	-1.43017	3.59513
ENSG00000157514.16	TSC22D3	protein_coding	0.532749	0.0011658	0.0609053	FALSE	0h_vs_15m	DESeq2	1529.93	FALSE	FALSE	FALSE	TRUE	FALSE	FALSE	0.164068	3.24712	3.50563
ENSG00000080561.13	MID2	protein_coding	0.41044	0.181298	1	FALSE	0h_vs_15m	DESeq2	72.1685	FALSE	FALSE	FALSE	FALSE	FALSE	FALSE	0.307039	1.33677	0.252871
ENSG00000207363.1	Y_RNA	misc_RNA	0.123876	0.858353	1	FALSE	0h_vs_15m	DESeq2	7.18409	FALSE	FALSE	FALSE	FALSE	FALSE	FALSE	0.694093	0.178471	0
ENSG00000101843.18	PSMD10	protein_coding	-0.297318	0.0365089	0.154377	FALSE	0h_vs_15m	DESeq2	652.9	FALSE	FALSE	FALSE	FALSE	FALSE	FALSE	0.142175	-2.09121	2.78998
ENSG00000101844.17	ATG4A	protein_coding	-0.183683	0.231994	1	FALSE	0h_vs_15m	DESeq2	210.104	FALSE	FALSE	FALSE	FALSE	FALSE	FALSE	0.153679	-1.19524	0.031548
ENSG00000188153.12	COL4A5	protein_coding	0.0650335	0.82247	1	FALSE	0h_vs_15m	DESeq2	43.3632	FALSE	FALSE	TRUE	FALSE	FALSE	FALSE	0.28985	0.224369	0.0834987
ENSG00000275110.1	MIR6087	miRNA	0.186839	0.423613	0.636971	FALSE	0h_vs_15m	DESeq2	525.102	FALSE	FALSE	FALSE	FALSE	FALSE	FALSE	0.2335	0.800168	2.20785
ENSG00000101888.11	NXT2	protein_coding	-0.152231	0.400611	1	FALSE	0h_vs_15m	DESeq2	147.18	FALSE	FALSE	FALSE	FALSE	FALSE	FALSE	0.181113	-0.84053	0.349983
ENSG00000233874.2	RP1-136J15.5	processed_pseudogene	-0.00675373	0.98025	1	FALSE	0h_vs_15m	DESeq2	50.8045	FALSE	FALSE	FALSE	FALSE	FALSE	FALSE	0.272811	-0.0247561	0.0441705
ENSG00000176076.7	KCNE5	protein_coding	-0.558869	0.66081	1	FALSE	0h_vs_15m	DESeq2	2.41756	FALSE	FALSE	FALSE	FALSE	FALSE	FALSE	1.27364	-0.438795	0
ENSG00000068366.19	ACSL4	protein_coding	0.0827613	0.528896	0.545891	FALSE	0h_vs_15m	DESeq2	3676.63	FALSE	FALSE	FALSE	FALSE	FALSE	FALSE	0.131431	0.629693	3.62262
ENSG00000157600.11	TMEM164	protein_coding	0.290341	0.0392277	0.251146	FALSE	0h_vs_15m	DESeq2	331.843	FALSE	FALSE	FALSE	FALSE	FALSE	FALSE	0.14082	2.06179	1.09753
ENSG00000101935.9	AMMECR1	protein_coding	0.13965	0.41748	1	FALSE	0h_vs_15m	DESeq2	357.513	FALSE	FALSE	FALSE	FALSE	FALSE	FALSE	0.172237	0.810801	1.00081
ENSG00000133136.4	GNG5P2	processed_pseudogene	-0.29631	0.0882948	0.650015	FALSE	0h_vs_15m	DESeq2	179.309	FALSE	FALSE	FALSE	FALSE	FALSE	FALSE	0.173844	-1.70446	0.443655
ENSG00000243978.8	RGAG1	protein_coding	-0.0898049	0.9353	1	FALSE	0h_vs_15m	DESeq2	3.21367	FALSE	FALSE	FALSE	FALSE	FALSE	FALSE	1.10627	-0.0811784	0
ENSG00000228042.2	RP11-441A11.1	processed_pseudogene	0.172575	0.791325	1	FALSE	0h_vs_15m	DESeq2	7.95686	FALSE	FALSE	FALSE	FALSE	FALSE	FALSE	0.652233	0.264591	0
ENSG00000101938.14	CHRDL1	protein_coding	0.101923	0.77503	1	FALSE	0h_vs_15m	DESeq2	32.086	FALSE	FALSE	FALSE	FALSE	FALSE	FALSE	0.356623	0.285801	0.00725683
ENSG00000077264.14	PAK3	protein_coding	0.64524	0.00987147	0.261947	FALSE	0h_vs_15m	DESeq2	95.2809	FALSE	FALSE	FALSE	FALSE	FALSE	FALSE	0.250064	2.5803	0.252871
ENSG00000223904.2	HMGB1P12	processed_pseudogene	-0.470019	0.082608	1	FALSE	0h_vs_15m	DESeq2	47.8097	FALSE	FALSE	FALSE	FALSE	FALSE	FALSE	0.270787	-1.73575	0.0453691
ENSG00000229939.1	RP11-111F16.2	processed_pseudogene	-0.262587	0.0358118	0.174393	FALSE	0h_vs_15m	DESeq2	515.439	FALSE	FALSE	FALSE	FALSE	FALSE	FALSE	0.125098	-2.09906	2.09526
ENSG00000225031.1	EIF4BP7	processed_pseudogene	0.245442	0.0728181	0.18944	FALSE	0h_vs_15m	DESeq2	3386.94	FALSE	FALSE	FALSE	FALSE	FALSE	FALSE	0.136815	1.79397	3.59513
ENSG00000236189.2	RPL18AP15	processed_pseudogene	-0.405909	0.254644	1	FALSE	0h_vs_15m	DESeq2	97.58	FALSE	FALSE	FALSE	FALSE	FALSE	FALSE	0.356328	-1.13914	0.319378
ENSG00000101901.10	ALG13	protein_coding	0.0619213	0.660502	0.82196	FALSE	0h_vs_15m	DESeq2	487.75	FALSE	FALSE	FALSE	FALSE	FALSE	FALSE	0.14098	0.439221	2.20785
ENSG00000271400.1	RP13-266I11.1	processed_pseudogene	-0.647226	0.437677	1	FALSE	0h_vs_15m	DESeq2	4.52626	FALSE	FALSE	FALSE	FALSE	FALSE	FALSE	0.833923	-0.776121	0
ENSG00000213652.3	HMGB3P30	processed_pseudogene	0.0287424	0.973479	1	FALSE	0h_vs_15m	DESeq2	4.09782	FALSE	FALSE	FALSE	FALSE	FALSE	FALSE	0.864567	0.0332448	0
ENSG00000126016.13	AMOT	protein_coding	0.432843	0.0690988	0.774987	FALSE	0h_vs_15m	DESeq2	125.855	FALSE	FALSE	FALSE	FALSE	FALSE	FALSE	0.238117	1.81777	0.254093
ENSG00000220541.4	RP5-1170D6.1	processed_pseudogene	-0.760063	0.308649	1	FALSE	0h_vs_15m	DESeq2	6.42394	FALSE	FALSE	FALSE	FALSE	FALSE	FALSE	0.746579	-1.01806	0
ENSG00000230502.1	CTD-2230M5.1	processed_pseudogene	0.559744	0.589407	1	FALSE	0h_vs_15m	DESeq2	3.16213	FALSE	FALSE	FALSE	FALSE	FALSE	FALSE	1.03715	0.539696	0
ENSG00000271686.1	CTD-2230M5.3	processed_pseudogene	0.738241	0.206661	1	FALSE	0h_vs_15m	DESeq2	10.6522	FALSE	FALSE	FALSE	FALSE	FALSE	FALSE	0.584607	1.2628	0.0289864
ENSG00000224773.2	HSPA8P7	processed_pseudogene	0.219692	0.1403	0.332296	FALSE	0h_vs_15m	DESeq2	1053.45	FALSE	FALSE	FALSE	FALSE	FALSE	FALSE	0.148976	1.47468	2.30734
ENSG00000123496.7	IL13RA2	protein_coding	-0.591307	0.157159	1	FALSE	0h_vs_15m	DESeq2	28.2623	FALSE	FALSE	FALSE	FALSE	FALSE	FALSE	0.417976	-1.41469	0.0255314
ENSG00000130224.14	LRCH2	protein_coding	0.233679	0.545129	1	FALSE	0h_vs_15m	DESeq2	22.6628	FALSE	FALSE	FALSE	FALSE	FALSE	FALSE	0.386198	0.605076	0
ENSG00000274374.1	RP5-878I13.1	processed_pseudogene	-0.02294	0.898718	1	FALSE	0h_vs_15m	DESeq2	167.204	FALSE	FALSE	FALSE	FALSE	FALSE	FALSE	0.180231	-0.127281	0.443655
ENSG00000271826.5	PLS3-AS1	antisense	0.0732192	0.91011	1	FALSE	0h_vs_15m	DESeq2	7.96759	FALSE	FALSE	FALSE	FALSE	FALSE	FALSE	0.648531	0.1129	0
ENSG00000102024.17	PLS3	protein_coding	-0.0814725	0.529357	0.546286	FALSE	0h_vs_15m	DESeq2	9124.35	FALSE	FALSE	FALSE	FALSE	FALSE	FALSE	0.12953	-0.628987	3.62262
ENSG00000227881.1	ASS1P5	processed_pseudogene	0.238256	0.82597	1	FALSE	0h_vs_15m	DESeq2	2.49587	FALSE	FALSE	FALSE	FALSE	FALSE	FALSE	1.08361	0.219873	0
ENSG00000234785.1	EEF1GP5	processed_pseudogene	-0.222918	0.119415	0.321388	FALSE	0h_vs_15m	DESeq2	1856.8	FALSE	FALSE	FALSE	FALSE	FALSE	FALSE	0.14315	-1.55724	2.10221
ENSG00000264759.1	AC005000.1	miRNA	-0.215585	0.15477	0.356018	FALSE	0h_vs_15m	DESeq2	439.364	FALSE	FALSE	FALSE	FALSE	FALSE	FALSE	0.151513	-1.42288	2.25117
ENSG00000228532.4	RP1-241P17.4	processed_pseudogene	-0.382936	0.000965149	0.0609053	FALSE	0h_vs_15m	DESeq2	833.602	FALSE	FALSE	FALSE	FALSE	FALSE	FALSE	0.116024	-3.30049	2.78998
ENSG00000231371.1	AKR1B1P8	processed_pseudogene	-0.447025	0.671646	1	FALSE	0h_vs_15m	DESeq2	2.97958	FALSE	FALSE	FALSE	FALSE	FALSE	FALSE	1.05458	-0.42389	0
ENSG00000234558.1	API5P1	processed_pseudogene	0.308432	0.160242	0.691214	FALSE	0h_vs_15m	DESeq2	296.858	FALSE	FALSE	FALSE	FALSE	FALSE	FALSE	0.21964	1.40426	0.724794
ENSG00000224217.1	RP11-232D9.1	processed_pseudogene	0.141629	0.634546	1	FALSE	0h_vs_15m	DESeq2	41.8796	FALSE	FALSE	FALSE	FALSE	FALSE	FALSE	0.297954	0.475339	0.0255314
ENSG00000213526.3	SETP8	processed_pseudogene	-0.0634045	0.732935	1	FALSE	0h_vs_15m	DESeq2	158.79	FALSE	FALSE	FALSE	FALSE	FALSE	FALSE	0.185815	-0.341224	0.443655
ENSG00000238066.1	RP3-378P9.1	processed_pseudogene	-0.472424	0.403693	1	FALSE	0h_vs_15m	DESeq2	9.74601	FALSE	FALSE	FALSE	FALSE	FALSE	FALSE	0.565748	-0.835043	0
ENSG00000224314.1	RP3-378P9.2	processed_pseudogene	-0.245996	0.614379	1	FALSE	0h_vs_15m	DESeq2	15.5547	FALSE	FALSE	FALSE	FALSE	FALSE	FALSE	0.48825	-0.503832	0.0289864
ENSG00000003096.13	KLHL13	protein_coding	-0.131588	0.669099	1	FALSE	0h_vs_15m	DESeq2	42.7791	FALSE	FALSE	FALSE	FALSE	FALSE	FALSE	0.30789	-0.427386	0.0265953
ENSG00000237458.1	TUBB4BP3	processed_pseudogene	-0.237921	0.503102	1	FALSE	0h_vs_15m	DESeq2	33.7014	FALSE	FALSE	FALSE	FALSE	FALSE	FALSE	0.355309	-0.669617	0.0258927
ENSG00000131725.13	WDR44	protein_coding	0.143075	0.294141	0.512437	FALSE	0h_vs_15m	DESeq2	522.069	FALSE	FALSE	FALSE	FALSE	FALSE	FALSE	0.136381	1.04908	2.25324
ENSG00000147251.15	DOCK11	protein_coding	0.312749	0.123923	0.281744	FALSE	0h_vs_15m	DESeq2	713.331	FALSE	FALSE	FALSE	FALSE	FALSE	FALSE	0.20328	1.53851	2.78998
ENSG00000131724.10	IL13RA1	protein_coding	0.0678909	0.602734	0.565829	FALSE	0h_vs_15m	DESeq2	3352.3	FALSE	FALSE	FALSE	FALSE	FALSE	FALSE	0.130441	0.520473	3.87481
ENSG00000250995.1	RP13-128O4.3	processed_pseudogene	1.55115	0.223074	1	FALSE	0h_vs_15m	DESeq2	2.59424	FALSE	FALSE	FALSE	FALSE	FALSE	FALSE	1.27311	1.21839	0
ENSG00000224341.1	RP4-562J12.1	processed_pseudogene	-0.244923	0.593946	1	FALSE	0h_vs_15m	DESeq2	17.0524	FALSE	FALSE	FALSE	FALSE	FALSE	FALSE	0.459408	-0.533127	0
ENSG00000230170.1	HNRNPA1P28	processed_pseudogene	-0.0794369	0.485787	0.685633	FALSE	0h_vs_15m	DESeq2	886.43	FALSE	FALSE	FALSE	FALSE	FALSE	FALSE	0.113965	-0.697026	2.22905
ENSG00000101856.9	PGRMC1	protein_coding	-0.212023	0.0655073	0.235085	FALSE	0h_vs_15m	DESeq2	1963.61	FALSE	FALSE	FALSE	FALSE	FALSE	FALSE	0.115118	-1.84178	2.10221
ENSG00000077713.18	SLC25A43	protein_coding	-0.115745	0.318504	0.41185	FALSE	0h_vs_15m	DESeq2	653.441	FALSE	FALSE	FALSE	FALSE	FALSE	FALSE	0.116031	-0.997537	3.56682
ENSG00000224281.4	SLC25A5-AS1	processed_transcript	0.0406513	0.840412	1	FALSE	0h_vs_15m	DESeq2	134.498	FALSE	FALSE	FALSE	FALSE	FALSE	FALSE	0.201877	0.201367	0.384501
ENSG00000005022.5	SLC25A5	protein_coding	-0.206208	0.0822517	0.203062	FALSE	0h_vs_15m	DESeq2	1768.37	FALSE	FALSE	FALSE	FALSE	FALSE	FALSE	0.118662	-1.73777	3.50563
ENSG00000018610.13	CXorf56	protein_coding	-0.254817	0.142111	0.649675	FALSE	0h_vs_15m	DESeq2	214.29	FALSE	FALSE	FALSE	FALSE	FALSE	FALSE	0.173584	-1.46798	0.714623
ENSG00000077721.15	UBE2A	protein_coding	-0.193789	0.0991594	0.290837	FALSE	0h_vs_15m	DESeq2	1408.72	FALSE	FALSE	FALSE	FALSE	FALSE	FALSE	0.117523	-1.64894	2.10221
ENSG00000186416.12	NKRF	protein_coding	0.0599399	0.758804	1	FALSE	0h_vs_15m	DESeq2	195.25	FALSE	FALSE	FALSE	FALSE	FALSE	FALSE	0.195212	0.307051	0.349983
ENSG00000125354.22	SEPT6	protein_coding	0.224257	0.268008	1	FALSE	0h_vs_15m	DESeq2	109.934	FALSE	FALSE	FALSE	FALSE	FALSE	FALSE	0.20246	1.10766	0.349983
ENSG00000198918.7	RPL39	protein_coding	-0.413459	0.0034316	0.0699676	FALSE	0h_vs_15m	DESeq2	6477.34	FALSE	FALSE	FALSE	FALSE	FALSE	FALSE	0.141297	-2.92617	3.20636
ENSG00000125351.10	UPF3B	protein_coding	-0.138202	0.413442	1	FALSE	0h_vs_15m	DESeq2	182.532	FALSE	FALSE	FALSE	FALSE	FALSE	FALSE	0.168982	-0.817852	0.0299664
ENSG00000125352.5	RNF113A	protein_coding	-0.311233	0.170873	1	FALSE	0h_vs_15m	DESeq2	113.701	FALSE	FALSE	FALSE	FALSE	FALSE	FALSE	0.227276	-1.3694	0.281067
ENSG00000125356.6	NDUFA1	protein_coding	-0.483965	0.00314363	0.0687202	FALSE	0h_vs_15m	DESeq2	804.72	FALSE	FALSE	FALSE	FALSE	FALSE	FALSE	0.163871	-2.95333	3.36429
ENSG00000101882.9	NKAP	protein_coding	-0.32645	0.0332815	0.288474	FALSE	0h_vs_15m	DESeq2	254.76	FALSE	FALSE	FALSE	FALSE	FALSE	FALSE	0.153359	-2.12867	0.714623
ENSG00000258545.5	RHOXF1-AS1	antisense	-0.459057	0.649501	1	FALSE	0h_vs_15m	DESeq2	2.89507	FALSE	FALSE	FALSE	FALSE	FALSE	FALSE	1.01013	-0.454455	0
ENSG00000233382.6	NKAPP1	transcribed_processed_pseudogene	0.0772459	0.88296	1	FALSE	0h_vs_15m	DESeq2	12.242	FALSE	FALSE	FALSE	FALSE	FALSE	FALSE	0.524704	0.147218	0
ENSG00000227541.1	SFR1P1	processed_pseudogene	0.627022	0.472885	1	FALSE	0h_vs_15m	DESeq2	5.05379	FALSE	FALSE	FALSE	FALSE	FALSE	FALSE	0.873542	0.717792	0
ENSG00000237757.2	EEF1A1P30	processed_pseudogene	-0.187504	0.0498996	0.167279	FALSE	0h_vs_15m	DESeq2	3258.89	FALSE	FALSE	FALSE	FALSE	FALSE	FALSE	0.0956251	-1.96082	3.20636
ENSG00000177485.6	ZBTB33	protein_coding	-0.0473426	0.782511	1	FALSE	0h_vs_15m	DESeq2	395.878	FALSE	FALSE	FALSE	FALSE	FALSE	FALSE	0.171501	-0.276049	0.985725
ENSG00000005893.15	LAMP2	protein_coding	-0.0211103	0.846879	0.761516	FALSE	0h_vs_15m	DESeq2	5857.17	FALSE	FALSE	FALSE	FALSE	FALSE	FALSE	0.109322	-0.193103	3.20636
ENSG00000158290.16	CUL4B	protein_coding	0.0594985	0.657116	0.593386	FALSE	0h_vs_15m	DESeq2	3307.79	FALSE	FALSE	FALSE	FALSE	FALSE	FALSE	0.134036	0.443898	3.87481
ENSG00000232119.7	MCTS1	protein_coding	-0.285122	0.0495293	0.17783	FALSE	0h_vs_15m	DESeq2	621.881	FALSE	FALSE	FALSE	FALSE	FALSE	FALSE	0.145174	-1.96401	2.78998
ENSG00000171155.7	C1GALT1C1	protein_coding	-0.328097	0.0165174	0.114141	FALSE	0h_vs_15m	DESeq2	656.708	FALSE	FALSE	FALSE	FALSE	FALSE	FALSE	0.136862	-2.39728	2.59676
ENSG00000181511.5	RP4-655L22.4	processed_pseudogene	0.258389	0.503032	1	FALSE	0h_vs_15m	DESeq2	24.2189	FALSE	FALSE	FALSE	FALSE	FALSE	FALSE	0.385812	0.669727	0
ENSG00000237828.1	PA2G4P1	processed_pseudogene	-0.0675939	0.700275	1	FALSE	0h_vs_15m	DESeq2	186.006	FALSE	FALSE	FALSE	FALSE	FALSE	FALSE	0.175592	-0.384949	0.443655
ENSG00000182890.4	GLUD2	protein_coding	0.21624	0.177317	0.34129	FALSE	0h_vs_15m	DESeq2	749.269	FALSE	FALSE	FALSE	FALSE	FALSE	FALSE	0.160289	1.34906	2.78998
ENSG00000234176.1	HSPA8P1	processed_pseudogene	0.0420767	0.741104	0.66072	FALSE	0h_vs_15m	DESeq2	4341.74	FALSE	FALSE	FALSE	FALSE	FALSE	FALSE	0.127354	0.330391	3.62262
ENSG00000213498.3	TPT1P13	processed_pseudogene	-0.491434	0.637472	1	FALSE	0h_vs_15m	DESeq2	2.92209	FALSE	FALSE	FALSE	FALSE	FALSE	FALSE	1.04286	-0.471237	0
ENSG00000237891.1	RP11-417D4.1	processed_pseudogene	0.32027	0.653549	1	FALSE	0h_vs_15m	DESeq2	5.89917	FALSE	FALSE	FALSE	FALSE	FALSE	FALSE	0.713553	0.448838	0
ENSG00000232496.2	RPL3P12	processed_pseudogene	-0.147675	0.362468	1	FALSE	0h_vs_15m	DESeq2	320.185	FALSE	FALSE	FALSE	FALSE	FALSE	FALSE	0.16216	-0.910672	0.569453
ENSG00000224236.3	MRRFP1	processed_pseudogene	0.000881713	0.997001	1	FALSE	0h_vs_15m	DESeq2	66.2278	FALSE	FALSE	FALSE	FALSE	FALSE	FALSE	0.234571	0.00375883	0
ENSG00000125675.17	GRIA3	protein_coding	0.338125	0.07268	0.215759	FALSE	0h_vs_15m	DESeq2	585.938	FALSE	FALSE	FALSE	FALSE	FALSE	FALSE	0.188388	1.79484	2.78998
ENSG00000179101.5	RP11-349N19.2	processed_pseudogene	-0.277559	0.0415276	0.163693	FALSE	0h_vs_15m	DESeq2	1112.95	FALSE	FALSE	FALSE	FALSE	FALSE	FALSE	0.136177	-2.03822	2.78998
ENSG00000229733.1	RP5-1189B24.1	processed_pseudogene	-0.200685	0.417048	1	FALSE	0h_vs_15m	DESeq2	71.4493	FALSE	FALSE	FALSE	FALSE	FALSE	FALSE	0.247285	-0.811553	0.319378
ENSG00000228466.1	TUBB4AP1	processed_pseudogene	-0.0233407	0.905465	1	FALSE	0h_vs_15m	DESeq2	126.619	FALSE	FALSE	FALSE	FALSE	FALSE	FALSE	0.196536	-0.118761	0.349983
ENSG00000125676.19	THOC2	protein_coding	0.330361	0.120241	0.281097	FALSE	0h_vs_15m	DESeq2	1612.62	FALSE	FALSE	FALSE	FALSE	FALSE	FALSE	0.21262	1.55376	2.7198
ENSG00000232149.1	FERP1	processed_pseudogene	0.4166	0.0848723	0.890193	FALSE	0h_vs_15m	DESeq2	75.6975	FALSE	FALSE	FALSE	FALSE	FALSE	FALSE	0.241775	1.72309	0.252871
ENSG00000101966.12	XIAP	protein_coding	0.244947	0.133375	0.340839	FALSE	0h_vs_15m	DESeq2	1266.46	FALSE	FALSE	FALSE	FALSE	FALSE	FALSE	0.163197	1.50092	2.10221
ENSG00000101972.18	STAG2	protein_coding	0.127107	0.414744	0.472429	FALSE	0h_vs_15m	DESeq2	1412.4	FALSE	FALSE	FALSE	FALSE	FALSE	FALSE	0.15585	0.815574	3.62262
ENSG00000234564.1	HSPA8P20	processed_pseudogene	0.337173	0.254249	1	FALSE	0h_vs_15m	DESeq2	57.3632	FALSE	FALSE	FALSE	FALSE	FALSE	FALSE	0.295743	1.14009	0
ENSG00000232054.1	NPM1P34	processed_pseudogene	-0.192941	0.0993865	0.250698	FALSE	0h_vs_15m	DESeq2	641.996	FALSE	FALSE	FALSE	FALSE	FALSE	FALSE	0.117087	-1.64784	2.78998
ENSG00000226532.1	RP5-1052M9.1	processed_pseudogene	-0.458307	0.0515215	0.576641	FALSE	0h_vs_15m	DESeq2	99.1992	FALSE	FALSE	FALSE	FALSE	FALSE	FALSE	0.235378	-1.94711	0.319378
ENSG00000213489.3	RP13-147D17.1	processed_pseudogene	0.645855	0.089147	1	FALSE	0h_vs_15m	DESeq2	24.4443	FALSE	FALSE	FALSE	FALSE	FALSE	FALSE	0.379934	1.69991	0
ENSG00000230916.2	RP11-10B2.1	processed_pseudogene	-0.0760098	0.542307	0.59235	FALSE	0h_vs_15m	DESeq2	3694.77	FALSE	FALSE	FALSE	FALSE	FALSE	FALSE	0.124744	-0.609329	3.20636
ENSG00000231501.1	MTND4LP1	processed_pseudogene	0.583993	0.0110913	0.138793	FALSE	0h_vs_15m	DESeq2	380.991	FALSE	FALSE	FALSE	FALSE	FALSE	FALSE	0.229936	2.53981	1.09753
ENSG00000264338.1	AL359973.1	miRNA	0.506489	0.0435943	0.498976	FALSE	0h_vs_15m	DESeq2	123.388	FALSE	FALSE	FALSE	FALSE	FALSE	FALSE	0.250989	2.01797	0.349983
ENSG00000232177.1	MTND4P24	processed_pseudogene	0.200905	0.302272	0.456843	FALSE	0h_vs_15m	DESeq2	1036.96	FALSE	FALSE	FALSE	FALSE	FALSE	FALSE	0.194756	1.03157	2.78998
ENSG00000230538.1	RP3-428A13.1	processed_pseudogene	0.282998	0.626179	1	FALSE	0h_vs_15m	DESeq2	9.30181	FALSE	FALSE	FALSE	FALSE	FALSE	FALSE	0.580971	0.487111	0
ENSG00000274631.1	RP11-368E13.1	processed_pseudogene	-0.311712	0.762813	1	FALSE	0h_vs_15m	DESeq2	3.40765	FALSE	FALSE	FALSE	FALSE	FALSE	FALSE	1.03288	-0.301788	0
ENSG00000218728.3	KRT18P44	processed_pseudogene	0.125689	0.675435	1	FALSE	0h_vs_15m	DESeq2	48.8507	FALSE	FALSE	FALSE	FALSE	FALSE	FALSE	0.300189	0.4187	0
ENSG00000234592.1	RP11-41L14.1	processed_pseudogene	0.364035	0.646619	1	FALSE	0h_vs_15m	DESeq2	5.98309	FALSE	FALSE	FALSE	FALSE	FALSE	FALSE	0.794031	0.458464	0
ENSG00000226339.1	RPS26P56	processed_pseudogene	-0.616727	0.0182599	1	FALSE	0h_vs_15m	DESeq2	60.9242	FALSE	FALSE	FALSE	FALSE	FALSE	FALSE	0.261291	-2.36031	0.0441705
ENSG00000102038.15	SMARCA1	protein_coding	0.0182028	0.885967	0.746503	FALSE	0h_vs_15m	DESeq2	2438.46	TRUE	FALSE	FALSE	FALSE	FALSE	FALSE	0.126929	0.14341	3.49128
ENSG00000122126.15	OCRL	protein_coding	0.35644	0.0389637	0.173347	FALSE	0h_vs_15m	DESeq2	913.259	FALSE	FALSE	FALSE	FALSE	FALSE	FALSE	0.172646	2.06457	2.31205
ENSG00000171388.11	APLN	protein_coding	-0.178428	0.686497	1	FALSE	0h_vs_15m	DESeq2	15.3549	FALSE	FALSE	FALSE	FALSE	FALSE	FALSE	0.442076	-0.403613	0.0289864
ENSG00000188706.12	ZDHHC9	protein_coding	0.132869	0.224528	0.380117	FALSE	0h_vs_15m	DESeq2	852.862	FALSE	FALSE	FALSE	FALSE	FALSE	FALSE	0.109395	1.21458	2.90912
ENSG00000156697.12	UTP14A	protein_coding	0.106617	0.452566	0.681869	FALSE	0h_vs_15m	DESeq2	470.422	FALSE	FALSE	FALSE	FALSE	FALSE	FALSE	0.141939	0.751145	2.09526
ENSG00000085185.15	BCORL1	protein_coding	0.439073	0.0214119	1	FALSE	0h_vs_15m	DESeq2	186.314	FALSE	FALSE	FALSE	FALSE	TRUE	FALSE	0.190848	2.30064	0.031548
ENSG00000102034.16	ELF4	protein_coding	0.376007	0.0223347	0.142014	FALSE	0h_vs_15m	DESeq2	441.823	FALSE	FALSE	FALSE	TRUE	FALSE	FALSE	0.164581	2.28463	2.07019
ENSG00000156709.13	AIFM1	protein_coding	-0.0500666	0.719404	1	FALSE	0h_vs_15m	DESeq2	388.396	FALSE	FALSE	FALSE	FALSE	FALSE	FALSE	0.139362	-0.359256	1.00081
ENSG00000134594.4	RAB33A	protein_coding	0.0273136	0.96961	1	FALSE	0h_vs_15m	DESeq2	7.35387	FALSE	FALSE	FALSE	FALSE	FALSE	FALSE	0.716942	0.0380973	0
ENSG00000056277.15	ZNF280C	protein_coding	0.280903	0.21074	1	FALSE	0h_vs_15m	DESeq2	133.27	FALSE	FALSE	FALSE	FALSE	FALSE	FALSE	0.224447	1.25153	0.254093
ENSG00000102078.15	SLC25A14	protein_coding	-0.259467	0.137264	0.987859	FALSE	0h_vs_15m	DESeq2	148.131	FALSE	FALSE	FALSE	FALSE	FALSE	FALSE	0.174601	-1.48606	0.349983
ENSG00000134597.13	RBMX2	protein_coding	-0.155907	0.342575	1	FALSE	0h_vs_15m	DESeq2	261.575	FALSE	FALSE	FALSE	FALSE	FALSE	FALSE	0.16427	-0.949089	0.739045
ENSG00000229702.1	RP1-274L7.1	lincRNA	-0.189617	0.781219	1	FALSE	0h_vs_15m	DESeq2	6.71544	FALSE	FALSE	FALSE	FALSE	FALSE	FALSE	0.682739	-0.27773	0
ENSG00000221930.6	FAM45B	transcribed_processed_pseudogene	-0.0112807	0.932422	1	FALSE	0h_vs_15m	DESeq2	556.259	FALSE	FALSE	FALSE	FALSE	FALSE	FALSE	0.13303	-0.0847984	2.25324
ENSG00000165675.16	ENOX2	protein_coding	0.0985354	0.572408	1	FALSE	0h_vs_15m	DESeq2	290.221	FALSE	FALSE	FALSE	FALSE	FALSE	FALSE	0.174551	0.564509	0.763047
ENSG00000227183.3	HDGFP1	processed_pseudogene	0.12454	0.696998	1	FALSE	0h_vs_15m	DESeq2	36.1342	FALSE	FALSE	FALSE	FALSE	FALSE	FALSE	0.319845	0.389376	0.0258927
ENSG00000228089.1	PNKDP1	processed_pseudogene	-0.326906	0.397916	1	FALSE	0h_vs_15m	DESeq2	24.7192	FALSE	FALSE	FALSE	FALSE	FALSE	FALSE	0.386712	-0.845349	0
ENSG00000134602.15	STK26	protein_coding	-0.0740658	0.727955	1	FALSE	0h_vs_15m	DESeq2	168.656	FALSE	FALSE	FALSE	FALSE	FALSE	FALSE	0.212926	-0.347847	0.0299664
ENSG00000165694.9	FRMD7	protein_coding	-0.891828	0.297676	1	FALSE	0h_vs_15m	DESeq2	4.41017	FALSE	FALSE	FALSE	FALSE	FALSE	FALSE	0.856349	-1.04143	0
ENSG00000228819.1	RP1-305B16.3	processed_pseudogene	0.37156	0.40714	1	FALSE	0h_vs_15m	DESeq2	21.3918	FALSE	FALSE	FALSE	FALSE	FALSE	FALSE	0.448236	0.828938	0
ENSG00000123728.9	RAP2C	protein_coding	-0.0744154	0.55583	0.566344	FALSE	0h_vs_15m	DESeq2	785.027	FALSE	FALSE	FALSE	FALSE	FALSE	FALSE	0.126332	-0.589047	3.56682
ENSG00000232160.6	RAP2C-AS1	antisense	0.627437	0.0360505	1	FALSE	0h_vs_15m	DESeq2	58.6355	FALSE	FALSE	FALSE	FALSE	FALSE	FALSE	0.299299	2.09636	0.0453691
ENSG00000076770.14	MBNL3	protein_coding	0.415986	0.195418	1	FALSE	0h_vs_15m	DESeq2	58.8162	FALSE	FALSE	FALSE	FALSE	FALSE	FALSE	0.321295	1.29472	0.0453691
ENSG00000207100.1	SNORA8	snoRNA	0.152647	0.870779	1	FALSE	0h_vs_15m	DESeq2	3.2025	FALSE	FALSE	FALSE	FALSE	FALSE	FALSE	0.938392	0.162669	0
ENSG00000183434.9	TFDP3	protein_coding	0.308657	0.554544	1	FALSE	0h_vs_15m	DESeq2	11.144	FALSE	FALSE	FALSE	TRUE	FALSE	FALSE	0.522293	0.590965	0.0289864
ENSG00000076716.8	GPC4	protein_coding	0.0656153	0.644545	1	FALSE	0h_vs_15m	DESeq2	290.317	FALSE	FALSE	FALSE	FALSE	FALSE	FALSE	0.142223	0.461354	0.714623
ENSG00000227008.2	RP3-417G15.1	processed_pseudogene	-0.402766	0.00163109	0.062537	FALSE	0h_vs_15m	DESeq2	4233.06	FALSE	FALSE	FALSE	FALSE	FALSE	FALSE	0.12785	-3.15029	3.59513
ENSG00000233260.1	RPSAP63	processed_pseudogene	-0.303811	0.0371014	0.169952	FALSE	0h_vs_15m	DESeq2	872.522	FALSE	FALSE	FALSE	FALSE	FALSE	FALSE	0.145737	-2.08465	2.30734
ENSG00000224908.1	TIMM8BP2	processed_pseudogene	-0.448985	0.0317473	0.540651	FALSE	0h_vs_15m	DESeq2	99.5911	FALSE	FALSE	FALSE	FALSE	FALSE	FALSE	0.209066	-2.14758	0.2212
ENSG00000214961.2	RP11-355K23B.1	processed_pseudogene	0.302748	0.117123	0.832583	FALSE	0h_vs_15m	DESeq2	117.055	FALSE	FALSE	FALSE	FALSE	FALSE	FALSE	0.193206	1.56697	0.384501
ENSG00000156531.16	PHF6	protein_coding	0.0578461	0.699842	0.887565	FALSE	0h_vs_15m	DESeq2	552.701	FALSE	FALSE	FALSE	FALSE	FALSE	FALSE	0.150041	0.385534	2.09526
ENSG00000165704.14	HPRT1	protein_coding	-0.413278	0.00408098	0.0955588	FALSE	0h_vs_15m	DESeq2	408.458	FALSE	FALSE	FALSE	FALSE	FALSE	FALSE	0.143907	-2.87183	1.00081
ENSG00000223749.7	MIR503HG	lincRNA	-0.596947	0.0504709	1	FALSE	0h_vs_15m	DESeq2	59.8924	FALSE	FALSE	FALSE	FALSE	FALSE	FALSE	0.305195	-1.95595	0.0834987
ENSG00000235813.1	RP11-308B5.2	lincRNA	-0.207987	0.870832	1	FALSE	0h_vs_15m	DESeq2	2.01202	FALSE	FALSE	FALSE	FALSE	FALSE	FALSE	1.27913	-0.162601	0
ENSG00000237432.2	RPS7P12	processed_pseudogene	-0.615269	0.028197	0.472539	FALSE	0h_vs_15m	DESeq2	67.6293	FALSE	FALSE	FALSE	FALSE	FALSE	FALSE	0.280364	-2.19454	0.24619
ENSG00000156504.16	FAM122B	protein_coding	-0.120168	0.429439	1	FALSE	0h_vs_15m	DESeq2	372.078	FALSE	FALSE	FALSE	FALSE	FALSE	FALSE	0.152082	-0.790152	0.569453
ENSG00000156500.14	FAM122C	protein_coding	-0.238009	0.486954	1	FALSE	0h_vs_15m	DESeq2	35.2018	FALSE	FALSE	FALSE	FALSE	FALSE	FALSE	0.342379	-0.695162	0.0258927
ENSG00000101928.12	MOSPD1	protein_coding	-0.108634	0.379778	0.591615	FALSE	0h_vs_15m	DESeq2	533.621	FALSE	FALSE	FALSE	FALSE	FALSE	FALSE	0.123685	-0.878305	2.25117
ENSG00000231929.2	HMGB3P31	processed_pseudogene	-0.170624	0.808459	1	FALSE	0h_vs_15m	DESeq2	7.08906	FALSE	FALSE	FALSE	FALSE	FALSE	FALSE	0.703852	-0.242415	0
ENSG00000184785.5	SMIM10	protein_coding	0.0381775	0.847482	1	FALSE	0h_vs_15m	DESeq2	121.148	FALSE	FALSE	FALSE	FALSE	FALSE	FALSE	0.198498	0.192332	0.384501
ENSG00000212747.4	FAM127C	protein_coding	-0.273378	0.0931861	0.215913	FALSE	0h_vs_15m	DESeq2	587.903	FALSE	FALSE	FALSE	FALSE	FALSE	FALSE	0.162839	-1.67883	3.56682
ENSG00000134590.13	FAM127A	protein_coding	-0.221201	0.238037	0.349246	FALSE	0h_vs_15m	DESeq2	1565.14	FALSE	FALSE	FALSE	FALSE	FALSE	FALSE	0.187473	-1.17991	3.59513
ENSG00000203950.6	FAM127B	protein_coding	-0.0915099	0.601096	0.766691	FALSE	0h_vs_15m	DESeq2	472.833	FALSE	FALSE	FALSE	FALSE	FALSE	FALSE	0.17503	-0.522825	2.25117
ENSG00000234228.1	NCLP2	processed_pseudogene	-0.392384	0.447048	1	FALSE	0h_vs_15m	DESeq2	12.8577	FALSE	FALSE	FALSE	FALSE	FALSE	FALSE	0.51606	-0.760346	0
ENSG00000196972.7	SMIM10L2B	protein_coding	-0.112894	0.85361	1	FALSE	0h_vs_15m	DESeq2	8.75543	FALSE	FALSE	FALSE	FALSE	FALSE	FALSE	0.611846	-0.184514	0
ENSG00000186376.14	ZNF75D	protein_coding	0.219404	0.23076	0.856755	FALSE	0h_vs_15m	DESeq2	225.69	FALSE	FALSE	FALSE	TRUE	FALSE	FALSE	0.183081	1.1984	0.724794
ENSG00000274024.1	RP13-210D15.8	processed_pseudogene	0.465118	0.725454	1	FALSE	0h_vs_15m	DESeq2	2.64359	FALSE	FALSE	FALSE	FALSE	FALSE	FALSE	1.32445	0.351179	0
ENSG00000173275.12	ZNF449	protein_coding	0.0124267	0.949632	1	FALSE	0h_vs_15m	DESeq2	213.376	FALSE	FALSE	FALSE	TRUE	FALSE	FALSE	0.196722	0.0631687	0.763047
ENSG00000178947.8	SMIM10L2A	protein_coding	0.158052	0.873017	1	FALSE	0h_vs_15m	DESeq2	3.64187	FALSE	FALSE	FALSE	FALSE	FALSE	FALSE	0.988892	0.159827	0
ENSG00000225769.1	CROCCP1	processed_pseudogene	-0.37836	0.537091	1	FALSE	0h_vs_15m	DESeq2	11.3027	FALSE	FALSE	FALSE	FALSE	FALSE	FALSE	0.613008	-0.617218	0.0271242
ENSG00000165359.14	DDX26B	protein_coding	0.237148	0.217882	0.660011	FALSE	0h_vs_15m	DESeq2	351.808	FALSE	FALSE	FALSE	FALSE	FALSE	FALSE	0.192462	1.23218	1.067
ENSG00000169446.5	MMGT1	protein_coding	-0.0843633	0.538043	0.660011	FALSE	0h_vs_15m	DESeq2	639.869	FALSE	FALSE	FALSE	FALSE	FALSE	FALSE	0.137003	-0.615775	2.63478
ENSG00000198689.9	SLC9A6	protein_coding	0.153307	0.344443	0.566823	FALSE	0h_vs_15m	DESeq2	430.366	FALSE	FALSE	FALSE	FALSE	FALSE	FALSE	0.162157	0.945424	2.20785
ENSG00000219930.4	GAPDHP67	processed_pseudogene	-0.104309	0.369354	0.574384	FALSE	0h_vs_15m	DESeq2	861.025	FALSE	FALSE	FALSE	FALSE	FALSE	FALSE	0.116198	-0.897684	2.31205
ENSG00000022267.16	FHL1	protein_coding	-0.0352185	0.796767	0.905548	FALSE	0h_vs_15m	DESeq2	897.692	FALSE	FALSE	FALSE	FALSE	FALSE	FALSE	0.136753	-0.257534	2.31205
ENSG00000129680.15	MAP7D3	protein_coding	0.158617	0.237701	0.469424	FALSE	0h_vs_15m	DESeq2	564.852	FALSE	FALSE	FALSE	FALSE	FALSE	FALSE	0.134335	1.18075	2.09526
ENSG00000230079.1	STK24P1	processed_pseudogene	0.386221	0.13338	1	FALSE	0h_vs_15m	DESeq2	63.3338	FALSE	FALSE	FALSE	FALSE	FALSE	FALSE	0.257325	1.50091	0.0834987
ENSG00000102241.11	HTATSF1	protein_coding	-0.136007	0.232586	0.446877	FALSE	0h_vs_15m	DESeq2	909.04	FALSE	FALSE	FALSE	FALSE	FALSE	FALSE	0.113935	-1.19372	2.22905
ENSG00000129675.15	ARHGEF6	protein_coding	0.339262	0.113519	0.311637	FALSE	0h_vs_15m	DESeq2	503.862	FALSE	FALSE	FALSE	FALSE	FALSE	FALSE	0.214373	1.58257	2.09526
ENSG00000231164.1	RPL7P56	processed_pseudogene	-0.419314	0.00721966	0.087854	FALSE	0h_vs_15m	DESeq2	932.538	FALSE	FALSE	FALSE	FALSE	FALSE	FALSE	0.15608	-2.68654	2.22905
ENSG00000225125.2	RANP4	processed_pseudogene	-0.288919	0.134785	0.974629	FALSE	0h_vs_15m	DESeq2	121.334	FALSE	FALSE	FALSE	FALSE	FALSE	FALSE	0.193193	-1.4955	0.349983
ENSG00000232611.1	RP11-1114A5.4	lincRNA	-0.278506	0.596481	1	FALSE	0h_vs_15m	DESeq2	13.1853	FALSE	FALSE	FALSE	FALSE	FALSE	FALSE	0.526013	-0.529467	0
ENSG00000225400.1	RAB28P5	processed_pseudogene	-0.503824	0.343641	1	FALSE	0h_vs_15m	DESeq2	11.4245	FALSE	FALSE	FALSE	FALSE	FALSE	FALSE	0.532023	-0.946996	0
ENSG00000147274.14	RBMX	protein_coding	-0.104941	0.3569	0.440244	FALSE	0h_vs_15m	DESeq2	2134.94	FALSE	FALSE	FALSE	FALSE	FALSE	FALSE	0.113907	-0.921289	3.50563
ENSG00000234062.7	RP11-308D16.2	transcribed_unprocessed_pseudogene	0.531052	0.586926	1	FALSE	0h_vs_15m	DESeq2	3.49148	FALSE	FALSE	FALSE	FALSE	FALSE	FALSE	0.977465	0.543296	0
ENSG00000237307.2	SRRM1P3	processed_pseudogene	0.636711	0.0219337	0.35593	FALSE	0h_vs_15m	DESeq2	73.9719	FALSE	FALSE	FALSE	FALSE	FALSE	FALSE	0.277856	2.29151	0.319378
ENSG00000214748.2	RP11-332E4.1	processed_pseudogene	-0.543137	0.0938156	1	FALSE	0h_vs_15m	DESeq2	53.7895	FALSE	FALSE	FALSE	FALSE	FALSE	FALSE	0.324144	-1.67561	0.0453691
ENSG00000237584.1	RAC1P4	processed_pseudogene	-0.202806	0.185295	0.749433	FALSE	0h_vs_15m	DESeq2	248.543	FALSE	FALSE	FALSE	FALSE	FALSE	FALSE	0.153104	-1.32463	0.724794
ENSG00000229562.1	ZFYVE9P1	processed_pseudogene	0.0163403	0.948637	1	FALSE	0h_vs_15m	DESeq2	56.3186	FALSE	FALSE	FALSE	FALSE	FALSE	FALSE	0.253656	0.064419	0.0453691
ENSG00000129682.13	FGF13	protein_coding	1.24628	0.155602	1	FALSE	0h_vs_15m	DESeq2	4.29687	FALSE	FALSE	FALSE	FALSE	FALSE	FALSE	0.877654	1.42002	0
ENSG00000232549.1	SRD5A1P1	processed_pseudogene	0.0395856	0.921415	1	FALSE	0h_vs_15m	DESeq2	21.8978	FALSE	FALSE	FALSE	FALSE	FALSE	FALSE	0.401267	0.0986516	0.0259165
ENSG00000101977.19	MCF2	protein_coding	-1.37516	0.147592	1	FALSE	0h_vs_15m	DESeq2	3.75238	FALSE	FALSE	FALSE	FALSE	FALSE	FALSE	0.949638	-1.44809	0
ENSG00000101974.14	ATP11C	protein_coding	0.273202	0.0988073	0.275464	FALSE	0h_vs_15m	DESeq2	1155.08	FALSE	FALSE	FALSE	FALSE	FALSE	FALSE	0.16551	1.65066	2.30734
ENSG00000214653.4	HNRNPA3P3	processed_pseudogene	-0.10513	0.388767	0.591342	FALSE	0h_vs_15m	DESeq2	920.529	FALSE	FALSE	FALSE	FALSE	FALSE	FALSE	0.121981	-0.861856	2.30734
ENSG00000224942.1	RP11-51C14.1	processed_pseudogene	0.0421734	0.95632	1	FALSE	0h_vs_15m	DESeq2	4.6691	FALSE	FALSE	FALSE	FALSE	FALSE	FALSE	0.769977	0.0547723	0
ENSG00000203930.10	LINC00632	lincRNA	0.319836	0.513273	1	FALSE	0h_vs_15m	DESeq2	14.3141	FALSE	FALSE	FALSE	FALSE	FALSE	FALSE	0.489233	0.653749	0.0289864
ENSG00000184258.6	CDR1	protein_coding	0.897799	0.00639567	0.542915	FALSE	0h_vs_15m	DESeq2	54.689	FALSE	FALSE	FALSE	FALSE	FALSE	FALSE	0.329253	2.72677	0.0441705
ENSG00000281508.1	CDR1-AS	antisense	0.744586	0.0318618	1	FALSE	0h_vs_15m	DESeq2	46.7036	FALSE	FALSE	FALSE	FALSE	FALSE	FALSE	0.346942	2.14614	0.0453691
ENSG00000214925.3	RP3-507I15.1	processed_pseudogene	-0.504129	0.00329951	0.0733909	FALSE	0h_vs_15m	DESeq2	520.472	FALSE	FALSE	FALSE	FALSE	FALSE	FALSE	0.171568	-2.93836	2.20785
ENSG00000182195.7	LDOC1	protein_coding	-0.0330553	0.826531	0.955832	FALSE	0h_vs_15m	DESeq2	575.256	FALSE	FALSE	FALSE	FALSE	FALSE	FALSE	0.150832	-0.219153	2.20785
ENSG00000213423.4	RBMX2P2	processed_pseudogene	0.0147826	0.965344	1	FALSE	0h_vs_15m	DESeq2	31.4084	FALSE	FALSE	FALSE	FALSE	FALSE	FALSE	0.340237	0.0434481	0.0259165
ENSG00000277215.1	SPANXA2-OT1	lincRNA	-0.255303	0.688842	1	FALSE	0h_vs_15m	DESeq2	7.92738	FALSE	FALSE	FALSE	FALSE	FALSE	FALSE	0.637578	-0.400427	0
ENSG00000213924.3	HNRNPH1P2	processed_pseudogene	0.389713	0.619952	1	FALSE	0h_vs_15m	DESeq2	5.62914	FALSE	FALSE	FALSE	FALSE	FALSE	FALSE	0.785841	0.495919	0
ENSG00000282795.1	UBE2NL	pseudogene	-0.199171	0.23076	1	FALSE	0h_vs_15m	DESeq2	179.955	FALSE	FALSE	FALSE	FALSE	FALSE	FALSE	0.166197	-1.1984	0.316775
ENSG00000276380.2	UBE2NL	polymorphic_pseudogene	-0.199171	0.23076	1	FALSE	0h_vs_15m	DESeq2	179.955	FALSE	FALSE	FALSE	FALSE	FALSE	FALSE	0.166197	-1.1984	0.316775
ENSG00000215054.3	HNRNPCP10	processed_pseudogene	-0.141452	0.642049	1	FALSE	0h_vs_15m	DESeq2	41.1523	FALSE	FALSE	FALSE	FALSE	FALSE	FALSE	0.304306	-0.464836	0.0258927
ENSG00000233548.1	CYCSP44	processed_pseudogene	0.327391	0.740264	1	FALSE	0h_vs_15m	DESeq2	3.29439	FALSE	FALSE	FALSE	FALSE	FALSE	FALSE	0.987593	0.331504	0
ENSG00000231093.1	RP13-150K15.1	processed_pseudogene	-0.0775038	0.853735	1	FALSE	0h_vs_15m	DESeq2	23.1714	FALSE	FALSE	FALSE	FALSE	FALSE	FALSE	0.420406	-0.184354	0
ENSG00000231686.1	RP1-203P18.1	processed_pseudogene	0.421435	0.0960392	0.73905	FALSE	0h_vs_15m	DESeq2	114.993	FALSE	FALSE	FALSE	FALSE	FALSE	FALSE	0.253211	1.66437	0.384501
ENSG00000225660.1	RP1-73A14.1	processed_pseudogene	-0.526057	0.231297	1	FALSE	0h_vs_15m	DESeq2	16.5033	FALSE	FALSE	FALSE	FALSE	FALSE	FALSE	0.43947	-1.19703	0.0259165
ENSG00000274579.1	RP5-824H1.1	processed_pseudogene	-0.339463	0.537698	1	FALSE	0h_vs_15m	DESeq2	12.0818	FALSE	FALSE	FALSE	FALSE	FALSE	FALSE	0.55081	-0.616297	0
ENSG00000227505.1	RP11-434J24.2	processed_pseudogene	-0.250652	0.423321	1	FALSE	0h_vs_15m	DESeq2	36.4723	FALSE	FALSE	FALSE	FALSE	FALSE	FALSE	0.313052	-0.800673	0.0265953
ENSG00000102081.13	FMR1	protein_coding	0.0036023	0.979446	0.951064	FALSE	0h_vs_15m	DESeq2	588.076	FALSE	FALSE	FALSE	FALSE	FALSE	FALSE	0.139822	0.0257636	2.63478
ENSG00000219507.4	FTH1P8	processed_pseudogene	-0.337373	0.00805127	0.0789309	FALSE	0h_vs_15m	DESeq2	20452.5	FALSE	FALSE	FALSE	FALSE	FALSE	FALSE	0.127315	-2.64991	3.62262
ENSG00000233467.2	U40455.1	processed_pseudogene	-0.172732	0.474144	1	FALSE	0h_vs_15m	DESeq2	71.771	FALSE	FALSE	FALSE	FALSE	FALSE	FALSE	0.241329	-0.715753	0.24619
ENSG00000176970.8	RPL7L1P11	processed_pseudogene	0.556981	0.0229555	0.416166	FALSE	0h_vs_15m	DESeq2	83.479	FALSE	FALSE	FALSE	FALSE	FALSE	FALSE	0.244916	2.27417	0.252871
ENSG00000155966.13	AFF2	protein_coding	0.929073	0.191974	1	FALSE	0h_vs_15m	DESeq2	7.6858	FALSE	FALSE	FALSE	FALSE	FALSE	FALSE	0.712063	1.30476	0
ENSG00000010404.17	IDS	protein_coding	0.281069	0.0248474	0.118103	FALSE	0h_vs_15m	DESeq2	3025.88	FALSE	FALSE	FALSE	FALSE	FALSE	FALSE	0.125266	2.24377	3.62262
ENSG00000241489.7	IDS	protein_coding	0.370873	0.0200765	0.130376	FALSE	0h_vs_15m	DESeq2	1090.02	FALSE	FALSE	FALSE	FALSE	FALSE	FALSE	0.159521	2.32492	2.30734
ENSG00000238039.1	AF011889.2	lincRNA	0.591935	0.0240412	0.432488	FALSE	0h_vs_15m	DESeq2	97.1486	FALSE	FALSE	FALSE	FALSE	FALSE	FALSE	0.262328	2.25647	0.24619
ENSG00000176289.4	IDSP1	unprocessed_pseudogene	0.583282	0.0230188	0.329619	FALSE	0h_vs_15m	DESeq2	102.985	FALSE	FALSE	FALSE	FALSE	FALSE	FALSE	0.2566	2.27312	0.384501
ENSG00000241769.7	LINC00893	antisense	0.532231	0.0354711	0.463323	FALSE	0h_vs_15m	DESeq2	84.7736	FALSE	FALSE	FALSE	FALSE	FALSE	FALSE	0.253089	2.10294	0.319378
ENSG00000197620.10	CXorf40A	protein_coding	-0.160161	0.308649	0.839322	FALSE	0h_vs_15m	DESeq2	342.046	FALSE	FALSE	FALSE	FALSE	FALSE	FALSE	0.157319	-1.01806	1.00081
ENSG00000225261.1	RP5-937E21.8	antisense	-0.0551233	0.89454	1	FALSE	0h_vs_15m	DESeq2	20.5788	FALSE	FALSE	FALSE	FALSE	FALSE	FALSE	0.415831	-0.132562	0
ENSG00000268738.2	HSFX2	protein_coding	0.34952	0.675898	1	FALSE	0h_vs_15m	DESeq2	4.78063	FALSE	FALSE	FALSE	TRUE	FALSE	FALSE	0.836037	0.418068	0
ENSG00000269556.7	TMEM185A	protein_coding	0.0987195	0.511044	1	FALSE	0h_vs_15m	DESeq2	247.912	FALSE	FALSE	FALSE	FALSE	FALSE	FALSE	0.150209	0.657212	0.739045
ENSG00000235254.3	TMEM185AP1	unprocessed_pseudogene	0.46033	0.0963469	1	FALSE	0h_vs_15m	DESeq2	47.8304	FALSE	FALSE	FALSE	FALSE	FALSE	FALSE	0.276835	1.66283	0.0441705
ENSG00000171116.7	HSFX1	protein_coding	0.205065	0.789131	1	FALSE	0h_vs_15m	DESeq2	6.07786	FALSE	FALSE	FALSE	TRUE	FALSE	FALSE	0.766773	0.267439	0
ENSG00000197021.8	CXorf40B	protein_coding	-0.160302	0.34499	0.849904	FALSE	0h_vs_15m	DESeq2	384.699	FALSE	FALSE	FALSE	FALSE	FALSE	FALSE	0.169748	-0.944352	1.09753
ENSG00000224871.1	XX-FW81066F1.2	antisense	-0.143108	0.716457	1	FALSE	0h_vs_15m	DESeq2	21.7623	FALSE	FALSE	FALSE	FALSE	FALSE	FALSE	0.394022	-0.363197	0
ENSG00000235703.5	LINC00894	antisense	0.839101	0.000623862	0.076607	FALSE	0h_vs_15m	DESeq2	78.4748	FALSE	FALSE	FALSE	FALSE	FALSE	FALSE	0.245278	3.42102	0.319378
ENSG00000183171.5	RP11-49C9.2	processed_pseudogene	-0.241285	0.217439	1	FALSE	0h_vs_15m	DESeq2	154.279	FALSE	FALSE	FALSE	FALSE	FALSE	FALSE	0.195631	-1.23337	0.349983
ENSG00000234825.3	XRCC6P2	processed_pseudogene	0.0194961	0.862373	0.732838	FALSE	0h_vs_15m	DESeq2	1242.95	FALSE	FALSE	FALSE	FALSE	FALSE	FALSE	0.112464	0.173354	3.50563
ENSG00000013619.13	MAMLD1	protein_coding	0.0367404	0.859415	1	FALSE	0h_vs_15m	DESeq2	124.763	FALSE	FALSE	FALSE	FALSE	FALSE	FALSE	0.207434	0.177118	0.349983
ENSG00000171100.14	MTM1	protein_coding	0.0530416	0.759966	1	FALSE	0h_vs_15m	DESeq2	165.604	FALSE	FALSE	FALSE	FALSE	FALSE	FALSE	0.173608	0.305525	0.0299664
ENSG00000063601.16	MTMR1	protein_coding	0.198493	0.231714	0.442605	FALSE	0h_vs_15m	DESeq2	466.119	FALSE	FALSE	FALSE	FALSE	FALSE	FALSE	0.165971	1.19595	2.25324
ENSG00000102181.19	CD99L2	protein_coding	0.178575	0.110287	0.232604	FALSE	0h_vs_15m	DESeq2	1510.01	FALSE	FALSE	FALSE	FALSE	FALSE	FALSE	0.111826	1.5969	3.62262
ENSG00000228728.1	RP11-316K19.3	processed_pseudogene	0.0251321	0.910304	1	FALSE	0h_vs_15m	DESeq2	73.711	FALSE	FALSE	FALSE	FALSE	FALSE	FALSE	0.22309	0.112655	0.319378
ENSG00000029993.14	HMGB3	protein_coding	-0.185788	0.272931	0.926534	FALSE	0h_vs_15m	DESeq2	220.375	FALSE	FALSE	FALSE	FALSE	FALSE	FALSE	0.169462	-1.09634	0.763047
ENSG00000230508.1	RPL19P21	processed_pseudogene	-0.257132	0.130967	0.300454	FALSE	0h_vs_15m	DESeq2	779.917	FALSE	FALSE	FALSE	FALSE	FALSE	FALSE	0.170252	-1.5103	2.59676
ENSG00000270916.1	RP4-741O10.1	processed_pseudogene	-0.28391	0.236687	1	FALSE	0h_vs_15m	DESeq2	74.3676	FALSE	FALSE	FALSE	FALSE	FALSE	FALSE	0.239929	-1.18331	0.2212
ENSG00000228717.1	AF013593.1	processed_pseudogene	0.323779	0.362481	1	FALSE	0h_vs_15m	DESeq2	35.4986	FALSE	FALSE	FALSE	FALSE	FALSE	FALSE	0.355548	0.910647	0.0265953
ENSG00000160131.13	VMA21	protein_coding	-0.125938	0.328505	0.503055	FALSE	0h_vs_15m	DESeq2	659.919	FALSE	FALSE	FALSE	FALSE	FALSE	FALSE	0.128886	-0.97713	2.59676
ENSG00000102287.16	GABRE	protein_coding	0.424658	0.0289234	0.141101	FALSE	0h_vs_15m	DESeq2	1331.49	FALSE	FALSE	FALSE	FALSE	FALSE	FALSE	0.194393	2.18453	2.7198
ENSG00000264120.1	AF274855.1	miRNA	0.716364	0.20254	1	FALSE	0h_vs_15m	DESeq2	24.3508	FALSE	FALSE	FALSE	FALSE	FALSE	FALSE	0.562142	1.27435	0
ENSG00000207621.1	MIR224	miRNA	0.199474	0.861879	1	FALSE	0h_vs_15m	DESeq2	4.40048	FALSE	FALSE	FALSE	FALSE	FALSE	FALSE	1.14651	0.173983	0
ENSG00000228965.1	RP11-1007I13.2	processed_pseudogene	-0.443398	0.0862047	0.982918	FALSE	0h_vs_15m	DESeq2	76.7446	FALSE	FALSE	FALSE	FALSE	FALSE	FALSE	0.258426	-1.71577	0.2212
ENSG00000223940.1	KRT8P8	processed_pseudogene	0.147857	0.879831	1	FALSE	0h_vs_15m	DESeq2	3.93221	FALSE	FALSE	FALSE	FALSE	FALSE	FALSE	0.977999	0.151183	0
ENSG00000147400.8	CETN2	protein_coding	-0.352088	0.00607744	0.0821112	FALSE	0h_vs_15m	DESeq2	981.968	FALSE	FALSE	FALSE	FALSE	FALSE	FALSE	0.128332	-2.74357	2.30734
ENSG00000147383.10	NSDHL	protein_coding	-0.254865	0.0854025	0.401154	FALSE	0h_vs_15m	DESeq2	352.653	FALSE	FALSE	FALSE	FALSE	FALSE	FALSE	0.148163	-1.72016	1.00081
ENSG00000147394.18	ZNF185	protein_coding	0.181279	0.331576	1	FALSE	0h_vs_15m	DESeq2	175.678	FALSE	FALSE	FALSE	FALSE	FALSE	FALSE	0.186703	0.970945	0.349983
ENSG00000063587.13	ZNF275	protein_coding	0.547678	0.00521266	0.0810083	FALSE	0h_vs_15m	DESeq2	555.581	FALSE	FALSE	FALSE	FALSE	FALSE	FALSE	0.196048	2.79359	2.09526
ENSG00000183479.12	TREX2	protein_coding	-0.021634	0.913073	1	FALSE	0h_vs_15m	DESeq2	134.917	FALSE	FALSE	FALSE	FALSE	FALSE	FALSE	0.198181	-0.109163	0.462021
ENSG00000213397.10	HAUS7	protein_coding	-0.0319818	0.870962	1	FALSE	0h_vs_15m	DESeq2	154.052	FALSE	FALSE	FALSE	FALSE	FALSE	FALSE	0.196887	-0.162437	0.443655
ENSG00000182492.15	BGN	protein_coding	0.27316	0.0554018	0.175276	FALSE	0h_vs_15m	DESeq2	9936.24	FALSE	FALSE	FALSE	FALSE	FALSE	FALSE	0.142589	1.91571	3.20636
ENSG00000262919.7	FAM58A	protein_coding	-0.180625	0.463891	1	FALSE	0h_vs_15m	DESeq2	149.374	FALSE	FALSE	FALSE	FALSE	FALSE	FALSE	0.246603	-0.732454	0.031548
ENSG00000260081.1	RP11-66N11.8	antisense	-0.312418	0.767107	1	FALSE	0h_vs_15m	DESeq2	3.10637	FALSE	FALSE	FALSE	FALSE	FALSE	FALSE	1.05489	-0.296161	0
ENSG00000217889.3	KRT18P48	processed_pseudogene	-0.271392	0.276334	1	FALSE	0h_vs_15m	DESeq2	109.029	FALSE	FALSE	FALSE	FALSE	FALSE	FALSE	0.249306	-1.08859	0.349983
ENSG00000237793.3	RPL18AP16	processed_pseudogene	-0.243081	0.279474	0.498212	FALSE	0h_vs_15m	DESeq2	439.65	FALSE	FALSE	FALSE	FALSE	FALSE	FALSE	0.224762	-1.0815	2.25117
ENSG00000130822.15	PNCK	protein_coding	0.413498	0.438324	1	FALSE	0h_vs_15m	DESeq2	13.1888	FALSE	FALSE	FALSE	FALSE	FALSE	FALSE	0.533527	0.775027	0
ENSG00000130821.15	SLC6A8	protein_coding	0.0644182	0.668465	0.828994	FALSE	0h_vs_15m	DESeq2	576.492	FALSE	FALSE	FALSE	FALSE	FALSE	FALSE	0.15042	0.428256	2.20785
ENSG00000185825.15	BCAP31	protein_coding	-0.165339	0.232687	0.349634	FALSE	0h_vs_15m	DESeq2	1776.62	FALSE	FALSE	FALSE	FALSE	FALSE	FALSE	0.138537	-1.19347	3.50563
ENSG00000101986.11	ABCD1	protein_coding	0.258088	0.212638	1	FALSE	0h_vs_15m	DESeq2	143.794	FALSE	FALSE	FALSE	FALSE	FALSE	FALSE	0.207076	1.24635	0.281067
ENSG00000198753.11	PLXNB3	protein_coding	0.423002	0.123686	1	FALSE	0h_vs_15m	DESeq2	80.7836	FALSE	FALSE	FALSE	FALSE	FALSE	FALSE	0.274769	1.53948	0.24619
ENSG00000184343.10	SRPK3	protein_coding	-0.261015	0.406408	1	FALSE	0h_vs_15m	DESeq2	50.0029	FALSE	FALSE	FALSE	FALSE	FALSE	FALSE	0.314388	-0.830232	0
ENSG00000067829.18	IDH3G	protein_coding	0.0382154	0.81879	0.984683	FALSE	0h_vs_15m	DESeq2	471.098	FALSE	FALSE	FALSE	FALSE	FALSE	FALSE	0.166806	0.229101	2.09526
ENSG00000180879.13	SSR4	protein_coding	-0.357124	0.0416081	0.146241	FALSE	0h_vs_15m	DESeq2	1453.84	FALSE	FALSE	FALSE	FALSE	FALSE	FALSE	0.175282	-2.03742	3.62262
ENSG00000184844.6	CYCSP45	processed_pseudogene	-0.338569	0.0446557	0.437838	FALSE	0h_vs_15m	DESeq2	181.842	FALSE	FALSE	FALSE	FALSE	FALSE	FALSE	0.16862	-2.00788	0.443655
ENSG00000089820.15	ARHGAP4	protein_coding	-0.0592651	0.759549	1	FALSE	0h_vs_15m	DESeq2	277.025	FALSE	FALSE	FALSE	FALSE	FALSE	FALSE	0.19363	-0.306073	0.724794
ENSG00000102030.15	NAA10	protein_coding	-0.20116	0.317509	0.558278	FALSE	0h_vs_15m	DESeq2	460.392	FALSE	FALSE	FALSE	FALSE	FALSE	FALSE	0.201242	-0.999591	2.09526
ENSG00000172534.13	HCFC1	protein_coding	0.546862	0.00227262	0.0680342	FALSE	0h_vs_15m	DESeq2	590.552	FALSE	FALSE	FALSE	TRUE	TRUE	FALSE	0.179177	3.05208	2.59676
ENSG00000177854.7	TMEM187	protein_coding	-0.536605	0.0910937	1	FALSE	0h_vs_15m	DESeq2	51.1422	FALSE	FALSE	FALSE	FALSE	FALSE	FALSE	0.317583	-1.68966	0.0834987
ENSG00000184216.11	IRAK1	protein_coding	0.194035	0.189118	0.358214	FALSE	0h_vs_15m	DESeq2	1523.76	FALSE	FALSE	FALSE	FALSE	FALSE	FALSE	0.147758	1.31319	2.7198
ENSG00000169057.19	MECP2	protein_coding	0.428177	0.0287575	0.13907	FALSE	0h_vs_15m	DESeq2	724.775	TRUE	FALSE	FALSE	TRUE	TRUE	FALSE	0.195801	2.1868	2.78998
ENSG00000196924.14	FLNA	protein_coding	0.730601	0.000194342	0.0398067	FALSE	0h_vs_15m	DESeq2	32279.4	FALSE	FALSE	FALSE	FALSE	FALSE	FALSE	0.196068	3.72626	3.62262
ENSG00000102119.10	EMD	protein_coding	-0.154586	0.357046	0.571512	FALSE	0h_vs_15m	DESeq2	444.038	FALSE	FALSE	FALSE	FALSE	FALSE	FALSE	0.167845	-0.921008	2.25324
ENSG00000147403.16	RPL10	protein_coding	-0.23594	0.125102	0.248482	FALSE	0h_vs_15m	DESeq2	13595.9	FALSE	FALSE	FALSE	FALSE	FALSE	FALSE	0.153836	-1.53371	3.59513
ENSG00000280195.1	XX-FW83563B9.5	antisense	-0.150872	0.405022	0.617316	FALSE	0h_vs_15m	DESeq2	1091.75	FALSE	FALSE	FALSE	FALSE	FALSE	FALSE	0.181187	-0.832687	2.22905
ENSG00000207165.1	SNORA70	snoRNA	-0.290523	0.31296	1	FALSE	0h_vs_15m	DESeq2	42.1586	FALSE	FALSE	FALSE	FALSE	FALSE	FALSE	0.287923	-1.00903	0.0255314
ENSG00000013563.13	DNASE1L1	protein_coding	0.0180173	0.887766	0.737429	FALSE	0h_vs_15m	DESeq2	736.399	FALSE	FALSE	FALSE	FALSE	FALSE	FALSE	0.127663	0.141132	3.56682
ENSG00000102125.15	TAZ	protein_coding	-0.0359684	0.871714	1	FALSE	0h_vs_15m	DESeq2	126.781	FALSE	FALSE	FALSE	FALSE	FALSE	FALSE	0.22274	-0.161482	0.384501
ENSG00000197180.2	CH17-340M24.3	lincRNA	-0.354985	0.416519	1	FALSE	0h_vs_15m	DESeq2	22.5992	FALSE	FALSE	FALSE	FALSE	FALSE	FALSE	0.436918	-0.812475	0
ENSG00000071553.16	ATP6AP1	protein_coding	-0.0719805	0.589897	0.59079	FALSE	0h_vs_15m	DESeq2	1522.2	FALSE	FALSE	FALSE	FALSE	FALSE	FALSE	0.133548	-0.538985	3.50563
ENSG00000203879.11	GDI1	protein_coding	-0.0960198	0.472556	0.698119	FALSE	0h_vs_15m	DESeq2	1630.02	FALSE	FALSE	FALSE	FALSE	FALSE	FALSE	0.133671	-0.718327	2.10221
ENSG00000071859.14	FAM50A	protein_coding	-0.154312	0.351786	0.559156	FALSE	0h_vs_15m	DESeq2	1015.06	FALSE	FALSE	FALSE	FALSE	FALSE	FALSE	0.165725	-0.93113	2.31205
ENSG00000130827.6	PLXNA3	protein_coding	0.575188	0.0004638	0.0572685	FALSE	0h_vs_15m	DESeq2	1224.37	FALSE	FALSE	FALSE	FALSE	FALSE	FALSE	0.1643	3.50084	2.30734
ENSG00000196976.6	LAGE3	protein_coding	-0.373278	0.163455	1	FALSE	0h_vs_15m	DESeq2	137.147	FALSE	FALSE	FALSE	FALSE	FALSE	FALSE	0.267862	-1.39354	0.349983
ENSG00000102178.12	UBL4A	protein_coding	-0.110344	0.459854	1	FALSE	0h_vs_15m	DESeq2	345.498	FALSE	FALSE	FALSE	FALSE	FALSE	FALSE	0.149297	-0.739088	0.985725
ENSG00000126903.15	SLC10A3	protein_coding	0.191894	0.278671	0.521945	FALSE	0h_vs_15m	DESeq2	414.04	FALSE	FALSE	FALSE	FALSE	FALSE	FALSE	0.177137	1.08331	2.07019
ENSG00000071889.16	FAM3A	protein_coding	-0.014833	0.951482	1	FALSE	0h_vs_15m	DESeq2	236.864	FALSE	FALSE	FALSE	FALSE	FALSE	FALSE	0.243782	-0.0608455	0.724794
ENSG00000160211.15	G6PD	protein_coding	0.138732	0.390301	0.464014	FALSE	0h_vs_15m	DESeq2	1658.19	FALSE	FALSE	FALSE	FALSE	FALSE	FALSE	0.16149	0.859072	3.50563
ENSG00000269335.5	IKBKG	protein_coding	0.0705415	0.707281	1	FALSE	0h_vs_15m	DESeq2	368.477	FALSE	FALSE	FALSE	FALSE	FALSE	FALSE	0.187855	0.37551	1.09753
ENSG00000273041.1	ATF4P2	processed_pseudogene	-0.0885927	0.6176	1	FALSE	0h_vs_15m	DESeq2	162.613	FALSE	FALSE	FALSE	FALSE	FALSE	FALSE	0.17745	-0.499254	0.349983
ENSG00000232155.1	AF277315.19	processed_pseudogene	-0.247636	0.725223	1	FALSE	0h_vs_15m	DESeq2	7.89773	FALSE	FALSE	FALSE	FALSE	FALSE	FALSE	0.704536	-0.351487	0
ENSG00000213338.3	ATF4P1	processed_pseudogene	-0.0885927	0.6176	1	FALSE	0h_vs_15m	DESeq2	162.613	FALSE	FALSE	FALSE	FALSE	FALSE	FALSE	0.17745	-0.499254	0.443655
ENSG00000275882.1	IKBKGP1	unprocessed_pseudogene	0.0578594	0.768709	1	FALSE	0h_vs_15m	DESeq2	156.683	FALSE	FALSE	FALSE	FALSE	FALSE	FALSE	0.196758	0.294063	0.031548
ENSG00000226141.1	AF277315.13	unprocessed_pseudogene	-0.580313	0.2854	1	FALSE	0h_vs_15m	DESeq2	10.0802	FALSE	FALSE	FALSE	FALSE	FALSE	FALSE	0.543228	-1.06827	0.0289864
ENSG00000160219.11	GAB3	protein_coding	-0.259952	0.686797	1	FALSE	0h_vs_15m	DESeq2	8.50729	FALSE	FALSE	FALSE	FALSE	FALSE	FALSE	0.644714	-0.403206	0
ENSG00000130826.15	DKC1	protein_coding	-0.147607	0.24643	0.452503	FALSE	0h_vs_15m	DESeq2	860.085	FALSE	FALSE	FALSE	FALSE	FALSE	FALSE	0.12735	-1.15906	2.30734
ENSG00000130830.14	MPP1	protein_coding	0.0164847	0.903307	1	FALSE	0h_vs_15m	DESeq2	323.386	FALSE	FALSE	FALSE	FALSE	FALSE	FALSE	0.135694	0.121484	1.067
ENSG00000229237.2	HMGN1P37	processed_pseudogene	-0.158599	0.300303	1	FALSE	0h_vs_15m	DESeq2	275.698	FALSE	FALSE	FALSE	FALSE	FALSE	FALSE	0.153119	-1.03578	0.739045
ENSG00000185010.13	F8	protein_coding	0.00564422	0.970043	1	FALSE	0h_vs_15m	DESeq2	298.348	FALSE	FALSE	FALSE	FALSE	FALSE	FALSE	0.150293	0.0375549	0.763047
ENSG00000277203.1	F8A1	protein_coding	-0.2826	0.0657486	0.411024	FALSE	0h_vs_15m	DESeq2	298.117	FALSE	FALSE	FALSE	FALSE	FALSE	FALSE	0.153576	-1.84013	0.739045
ENSG00000221533.1	MIR1184-1	miRNA	0.0611276	0.82046	1	FALSE	0h_vs_15m	DESeq2	49.4654	FALSE	FALSE	FALSE	FALSE	FALSE	FALSE	0.26934	0.226953	0
ENSG00000237859.2	EEF1A1P31	unprocessed_pseudogene	0.474476	0.632179	1	FALSE	0h_vs_15m	DESeq2	2.6967	FALSE	FALSE	FALSE	FALSE	FALSE	FALSE	0.991256	0.478662	0
ENSG00000165775.17	FUNDC2	protein_coding	-0.203979	0.101562	0.253204	FALSE	0h_vs_15m	DESeq2	623.077	FALSE	FALSE	FALSE	FALSE	FALSE	FALSE	0.124581	-1.63733	2.78998
ENSG00000182712.15	CMC4	protein_coding	-0.448361	0.0131658	1	FALSE	0h_vs_15m	DESeq2	170.176	FALSE	FALSE	FALSE	FALSE	FALSE	FALSE	0.180845	-2.47925	0.0299664
ENSG00000214827.9	MTCP1	protein_coding	-0.409666	0.0248022	0.361384	FALSE	0h_vs_15m	DESeq2	182.968	FALSE	FALSE	FALSE	FALSE	FALSE	FALSE	0.182523	-2.24447	0.349983
ENSG00000185515.14	BRCC3	protein_coding	0.142091	0.31791	0.819596	FALSE	0h_vs_15m	DESeq2	320.322	FALSE	FALSE	FALSE	FALSE	FALSE	FALSE	0.142268	0.998761	1.067
ENSG00000155959.10	VBP1	protein_coding	-0.347139	0.0130098	0.0917879	FALSE	0h_vs_15m	DESeq2	764.101	FALSE	FALSE	FALSE	FALSE	FALSE	FALSE	0.139778	-2.4835	3.56682
ENSG00000155962.12	CLIC2	protein_coding	-0.163431	0.766086	1	FALSE	0h_vs_15m	DESeq2	10.3257	FALSE	FALSE	FALSE	FALSE	FALSE	FALSE	0.549351	-0.297499	0
ENSG00000225008.1	RP13-228J13.6	processed_pseudogene	0.241636	0.20862	1	FALSE	0h_vs_15m	DESeq2	165.406	FALSE	FALSE	FALSE	FALSE	FALSE	FALSE	0.192176	1.25737	0.349983
ENSG00000228986.1	RP13-228J13.8	processed_pseudogene	-0.133508	0.563863	1	FALSE	0h_vs_15m	DESeq2	108.117	FALSE	FALSE	FALSE	FALSE	FALSE	FALSE	0.231338	-0.577113	0.254093
ENSG00000224216.1	RP13-228J13.1	antisense	-0.112316	0.843016	1	FALSE	0h_vs_15m	DESeq2	9.86318	FALSE	FALSE	FALSE	FALSE	FALSE	FALSE	0.567146	-0.198037	0
ENSG00000230578.3	RP13-228J13.5	transcribed_unprocessed_pseudogene	0.600781	0.108683	1	FALSE	0h_vs_15m	DESeq2	24.7192	FALSE	FALSE	FALSE	FALSE	FALSE	FALSE	0.374518	1.60414	0
ENSG00000274791.1	F8A2	protein_coding	-0.0818199	0.669044	1	FALSE	0h_vs_15m	DESeq2	114.753	FALSE	FALSE	FALSE	FALSE	FALSE	FALSE	0.191409	-0.42746	0.349983
ENSG00000221190.1	MIR1184-2	miRNA	0.0611276	0.82046	1	FALSE	0h_vs_15m	DESeq2	49.4654	FALSE	FALSE	FALSE	FALSE	FALSE	FALSE	0.26934	0.226953	0.0441705
ENSG00000277150.1	F8A3	protein_coding	-0.296183	0.0586989	0.385541	FALSE	0h_vs_15m	DESeq2	272.825	FALSE	FALSE	FALSE	FALSE	FALSE	FALSE	0.156674	-1.89044	0.739045
ENSG00000221603.1	MIR1184-3	miRNA	0.0611276	0.82046	1	FALSE	0h_vs_15m	DESeq2	49.4654	FALSE	FALSE	FALSE	FALSE	FALSE	FALSE	0.26934	0.226953	0.0441705
ENSG00000224533.4	TMLHE-AS1	antisense	-0.157469	0.77438	1	FALSE	0h_vs_15m	DESeq2	10.9503	FALSE	FALSE	FALSE	FALSE	FALSE	FALSE	0.549342	-0.286651	0.0289864
ENSG00000225393.1	RP11-218L14.4	antisense	1.09521	0.217372	1	FALSE	0h_vs_15m	DESeq2	5.92634	FALSE	FALSE	FALSE	FALSE	FALSE	FALSE	0.887857	1.23355	0
ENSG00000185973.10	TMLHE	protein_coding	0.301298	0.113263	1	FALSE	0h_vs_15m	DESeq2	187.173	FALSE	FALSE	FALSE	FALSE	FALSE	FALSE	0.19025	1.5837	0.0299664
ENSG00000168939.10	SPRY3	protein_coding	0.387655	0.115666	1	FALSE	0h_vs_15m	DESeq2	64.3412	FALSE	FALSE	FALSE	FALSE	FALSE	FALSE	0.246408	1.57323	0.0834987
ENSG00000237801.5	AMD1P2	processed_pseudogene	0.0356913	0.908734	1	FALSE	0h_vs_15m	DESeq2	43.1258	FALSE	FALSE	FALSE	FALSE	FALSE	FALSE	0.311346	0.114635	0.0453691
ENSG00000124333.14	VAMP7	protein_coding	-0.109224	0.42701	0.623194	FALSE	0h_vs_15m	DESeq2	1148.39	FALSE	FALSE	FALSE	FALSE	FALSE	FALSE	0.137507	-0.794319	2.31205
ENSG00000124334.16	IL9R	protein_coding	0.68476	0.524947	1	FALSE	0h_vs_15m	DESeq2	2.30487	FALSE	FALSE	FALSE	FALSE	FALSE	FALSE	1.07711	0.635739	0
ENSG00000270726.5	AJ271736.10	processed_transcript	0.46915	0.0753252	0.819494	FALSE	0h_vs_15m	DESeq2	68.011	FALSE	FALSE	FALSE	FALSE	FALSE	FALSE	0.263793	1.77848	0.252871
ENSG00000182484.14	WASH6P	transcribed_unprocessed_pseudogene	0.0547614	0.75632	0.940041	FALSE	0h_vs_15m	DESeq2	497.967	FALSE	FALSE	FALSE	FALSE	FALSE	FALSE	0.17647	0.310316	2.07019
ENSG00000276543.4	AJ271736.1	miRNA	1.32324	0.12318	1	FALSE	0h_vs_15m	DESeq2	4.63506	FALSE	FALSE	FALSE	FALSE	FALSE	FALSE	0.858376	1.54156	0
ENSG00000227159.7	DDX11L16	unprocessed_pseudogene	-0.729889	0.0600289	1	FALSE	0h_vs_15m	DESeq2	26.2974	FALSE	FALSE	FALSE	FALSE	FALSE	FALSE	0.388119	-1.88058	0.0265953
ENSGR0000182378.12	PLCXD1	protein_coding	-0.0630491	0.767574	1	FALSE	0h_vs_15m	DESeq2	108.232	FALSE	FALSE	FALSE	FALSE	FALSE	FALSE	0.213329	-0.295549	0.462021
ENSGR0000178605.12	GTPBP6	protein_coding	0.00214238	0.991224	1	FALSE	0h_vs_15m	DESeq2	332.933	FALSE	FALSE	FALSE	FALSE	FALSE	FALSE	0.194785	0.0109987	1.09753
ENSGR0000226179.5	LINC00685	antisense	0.306156	0.760234	1	FALSE	0h_vs_15m	DESeq2	2.91126	FALSE	FALSE	FALSE	FALSE	FALSE	FALSE	1.00322	0.305173	0
ENSGR0000167393.16	PPP2R3B	protein_coding	0.406818	0.143916	1	FALSE	0h_vs_15m	DESeq2	66.6918	FALSE	FALSE	FALSE	FALSE	FALSE	FALSE	0.278383	1.46136	0.24619
ENSGR0000225661.6	RPL14P5	processed_pseudogene	-0.504774	0.0280072	0.4627	FALSE	0h_vs_15m	DESeq2	77.9145	FALSE	FALSE	FALSE	FALSE	FALSE	FALSE	0.229737	-2.19719	0.252871
ENSGR0000185291.10	IL3RA	protein_coding	-0.43892	0.698584	1	FALSE	0h_vs_15m	DESeq2	2.49259	FALSE	FALSE	FALSE	FALSE	FALSE	FALSE	1.13348	-0.387233	0
ENSGR0000169100.12	SLC25A6	protein_coding	-0.125851	0.52899	0.52605	FALSE	0h_vs_15m	DESeq2	4296.28	FALSE	FALSE	FALSE	FALSE	FALSE	FALSE	0.199907	-0.629548	3.87481
ENSGR0000236871.6	LINC00106	lincRNA	2.15698	0.000147057	1	FALSE	0h_vs_15m	DESeq2	15.2599	FALSE	FALSE	FALSE	FALSE	FALSE	FALSE	0.568228	3.79599	0
ENSGR0000236017.7	ASMTL-AS1	antisense	-0.0616831	0.814751	1	FALSE	0h_vs_15m	DESeq2	70.3233	FALSE	FALSE	FALSE	FALSE	FALSE	FALSE	0.263265	-0.234301	0.252871
ENSGR0000169093.14	ASMTL	protein_coding	-0.0405796	0.812066	1	FALSE	0h_vs_15m	DESeq2	322.464	FALSE	FALSE	FALSE	FALSE	FALSE	FALSE	0.170674	-0.237761	0.569453
ENSGR0000197976.10	AKAP17A	protein_coding	0.129374	0.362692	0.576614	FALSE	0h_vs_15m	DESeq2	505.406	FALSE	FALSE	FALSE	FALSE	FALSE	FALSE	0.14213	0.910248	2.25117
ENSGR0000169084.12	DHRSX	protein_coding	-0.1792	0.222121	0.983581	FALSE	0h_vs_15m	DESeq2	317.255	FALSE	FALSE	FALSE	FALSE	FALSE	FALSE	0.146776	-1.22091	0.569453
ENSGR0000214717.9	ZBED1	protein_coding	0.142726	0.318895	0.494774	FALSE	0h_vs_15m	DESeq2	625.561	FALSE	FALSE	FALSE	FALSE	FALSE	FALSE	0.143194	0.99673	2.59676
ENSGR0000223773.6	CD99P1	transcribed_unprocessed_pseudogene	0.327001	0.201279	1	FALSE	0h_vs_15m	DESeq2	68.7297	FALSE	FALSE	FALSE	FALSE	FALSE	FALSE	0.255886	1.27792	0.349983
ENSGR0000002586.17	CD99	protein_coding	-0.287901	0.0680284	0.185988	FALSE	0h_vs_15m	DESeq2	7568.25	FALSE	FALSE	FALSE	FALSE	FALSE	FALSE	0.15777	-1.82482	3.49128
ENSG00000184895.7	SRY	protein_coding	1.6015	0.0534071	1	FALSE	0h_vs_15m	DESeq2	5.49632	FALSE	FALSE	FALSE	TRUE	FALSE	FALSE	0.8291	1.93161	0
ENSG00000237659.1	RNASEH2CP1	processed_pseudogene	-0.0775349	0.947125	1	FALSE	0h_vs_15m	DESeq2	2.60278	FALSE	FALSE	FALSE	FALSE	FALSE	FALSE	1.16915	-0.0663176	0
ENSG00000129824.15	RPS4Y1	protein_coding	-0.257724	0.0137796	0.0981239	FALSE	0h_vs_15m	DESeq2	3209.98	FALSE	FALSE	FALSE	FALSE	FALSE	FALSE	0.10464	-2.46296	3.20636
ENSG00000229163.2	NAP1L1P2	processed_pseudogene	0.18889	0.643321	1	FALSE	0h_vs_15m	DESeq2	17.0403	FALSE	FALSE	FALSE	FALSE	FALSE	FALSE	0.407917	0.46306	0
ENSG00000067646.11	ZFY	protein_coding	0.0172852	0.920836	1	FALSE	0h_vs_15m	DESeq2	532.842	FALSE	FALSE	FALSE	FALSE	FALSE	FALSE	0.17393	0.0993804	2.25324
ENSG00000233070.1	ZFY-AS1	antisense	-0.257132	0.58341	1	FALSE	0h_vs_15m	DESeq2	14.1054	FALSE	FALSE	FALSE	FALSE	FALSE	FALSE	0.468867	-0.548411	0.0289598
ENSG00000216777.1	PRRC2CP1	processed_pseudogene	-0.207753	0.708612	1	FALSE	0h_vs_15m	DESeq2	12.2658	FALSE	FALSE	FALSE	FALSE	FALSE	FALSE	0.555904	-0.373721	0.0289864
ENSG00000232927.1	USP12PY	processed_pseudogene	0.458049	0.169134	1	FALSE	0h_vs_15m	DESeq2	62.8048	FALSE	FALSE	FALSE	FALSE	FALSE	FALSE	0.333128	1.37499	0.0879056
ENSG00000229518.1	UBE2V1P3	processed_pseudogene	0.165843	0.585907	1	FALSE	0h_vs_15m	DESeq2	48.4992	FALSE	FALSE	FALSE	FALSE	FALSE	FALSE	0.304424	0.544777	0.0879056
ENSG00000231341.1	VDAC1P6	processed_pseudogene	0.0485391	0.699309	0.843151	FALSE	0h_vs_15m	DESeq2	526.243	FALSE	FALSE	FALSE	FALSE	FALSE	FALSE	0.125667	0.386253	2.25324
ENSG00000235001.3	EIF4A1P2	processed_pseudogene	-0.118446	0.22914	0.362748	FALSE	0h_vs_15m	DESeq2	3401.04	FALSE	FALSE	FALSE	FALSE	FALSE	FALSE	0.0984935	-1.20258	3.20636
ENSG00000214207.2	KRT18P10	processed_pseudogene	-0.215423	0.277156	0.78322	FALSE	0h_vs_15m	DESeq2	348.234	FALSE	FALSE	FALSE	FALSE	FALSE	FALSE	0.19823	-1.08673	1.00081
ENSG00000252059.2	AC012667.1	miRNA	-1.0123	0.256725	1	FALSE	0h_vs_15m	DESeq2	5.25444	FALSE	FALSE	FALSE	FALSE	FALSE	FALSE	0.892553	-1.13417	0
ENSG00000278585.1	SNX3P1Y	processed_pseudogene	-1.31711	0.183735	1	FALSE	0h_vs_15m	DESeq2	3.71094	FALSE	FALSE	FALSE	FALSE	FALSE	FALSE	0.990802	-1.32934	0
ENSG00000235175.1	RPL26P37	processed_pseudogene	-0.40106	0.0059562	0.074412	FALSE	0h_vs_15m	DESeq2	1264.18	FALSE	FALSE	FALSE	FALSE	FALSE	FALSE	0.14583	-2.75018	3.62262
ENSG00000224953.1	SRIP3	processed_pseudogene	-0.0511482	0.856061	1	FALSE	0h_vs_15m	DESeq2	40.7565	FALSE	FALSE	FALSE	FALSE	FALSE	FALSE	0.281977	-0.181391	0.0259165
ENSG00000237701.1	ATP5JP1	processed_pseudogene	-0.276829	0.221441	1	FALSE	0h_vs_15m	DESeq2	91.1814	FALSE	FALSE	FALSE	FALSE	FALSE	FALSE	0.226406	-1.22271	0.252871
ENSG00000092377.13	TBL1Y	protein_coding	0.703756	0.28379	1	FALSE	0h_vs_15m	DESeq2	9.4224	FALSE	FALSE	FALSE	FALSE	TRUE	FALSE	0.656584	1.07184	0
ENSG00000099725.14	PRKY	transcribed_unprocessed_pseudogene	0.340575	0.0311937	0.160384	FALSE	0h_vs_15m	DESeq2	495.767	FALSE	FALSE	FALSE	FALSE	FALSE	FALSE	0.158069	2.15459	2.20785
ENSG00000252155.1	RNU6-941P	snRNA	0.56607	0.471933	1	FALSE	0h_vs_15m	DESeq2	5.80226	FALSE	FALSE	FALSE	FALSE	FALSE	FALSE	0.786934	0.719337	0
ENSG00000234795.9	RFTN1P1	transcribed_unprocessed_pseudogene	0.216547	0.517788	1	FALSE	0h_vs_15m	DESeq2	36.1337	FALSE	FALSE	FALSE	FALSE	FALSE	FALSE	0.334818	0.646759	0.0265953
ENSG00000239893.1	ZNF736P9Y	processed_pseudogene	-2.60649	0.128487	1	FALSE	0h_vs_15m	DESeq2	1.63627	FALSE	FALSE	FALSE	FALSE	FALSE	FALSE	1.71469	-1.5201	0
ENSG00000226061.1	PCMTD1P1	unprocessed_pseudogene	0.224093	0.557388	1	FALSE	0h_vs_15m	DESeq2	25.9418	FALSE	FALSE	FALSE	FALSE	FALSE	FALSE	0.381939	0.586726	0
ENSG00000237447.1	CDC27P2	processed_pseudogene	0.598171	0.0211731	0.286522	FALSE	0h_vs_15m	DESeq2	134.349	FALSE	FALSE	FALSE	FALSE	FALSE	FALSE	0.259523	2.30488	0.462021
ENSG00000225840.2	AC010970.2	processed_pseudogene	-0.896582	0.0026238	0.0821112	FALSE	0h_vs_15m	DESeq2	351.171	FALSE	FALSE	FALSE	FALSE	FALSE	FALSE	0.297998	-3.00869	1.00081
ENSG00000251705.1	RNA5-8SP6	rRNA	-0.51358	0.467967	1	FALSE	0h_vs_15m	DESeq2	8.2218	FALSE	FALSE	FALSE	FALSE	FALSE	FALSE	0.707616	-0.72579	0
ENSG00000274231.1	RP11-131M6.1	processed_pseudogene	-0.183529	0.722208	1	FALSE	0h_vs_15m	DESeq2	13.38	FALSE	FALSE	FALSE	FALSE	FALSE	FALSE	0.516243	-0.355509	0
ENSG00000278212.1	MAFIP	unprocessed_pseudogene	-0.150401	0.701524	1	FALSE	0h_vs_15m	DESeq2	21.1113	FALSE	FALSE	FALSE	FALSE	FALSE	FALSE	0.392421	-0.383264	0.0259165
ENSG00000270455.1	PABPC1P5	processed_pseudogene	-0.207067	0.607733	1	FALSE	0h_vs_15m	DESeq2	19.2518	FALSE	FALSE	FALSE	FALSE	FALSE	FALSE	0.403393	-0.513312	0
ENSG00000275828.1	RP11-295P22.3	unprocessed_pseudogene	0.822135	0.310051	1	FALSE	0h_vs_15m	DESeq2	4.06544	FALSE	FALSE	FALSE	FALSE	FALSE	FALSE	0.809894	1.01511	0
ENSG00000232730.1	FAM8A4P	processed_pseudogene	1.15711	0.0402231	1	FALSE	0h_vs_15m	DESeq2	11.4372	FALSE	FALSE	FALSE	FALSE	FALSE	FALSE	0.564044	2.05145	0.0289598
ENSG00000225117.1	ARSDP1	unprocessed_pseudogene	0.557695	0.322662	1	FALSE	0h_vs_15m	DESeq2	11.0176	FALSE	FALSE	FALSE	FALSE	FALSE	FALSE	0.563896	0.989002	0.0289864
ENSG00000206159.10	GYG2P1	transcribed_unprocessed_pseudogene	-0.0132014	0.977332	1	FALSE	0h_vs_15m	DESeq2	15.0001	FALSE	FALSE	FALSE	FALSE	FALSE	FALSE	0.464604	-0.0284143	0.0289598
ENSG00000227447.1	XGY1	unprocessed_pseudogene	0.0984625	0.748553	1	FALSE	0h_vs_15m	DESeq2	37.4021	FALSE	FALSE	FALSE	FALSE	FALSE	FALSE	0.307169	0.320548	0.00725683
ENSG00000233864.7	TTTY15	lincRNA	0.253764	0.215891	0.819494	FALSE	0h_vs_15m	DESeq2	234.124	FALSE	FALSE	FALSE	FALSE	FALSE	FALSE	0.205058	1.23753	0.724794
ENSG00000114374.12	USP9Y	protein_coding	0.4851	0.044152	0.165151	FALSE	0h_vs_15m	DESeq2	1058.77	FALSE	FALSE	FALSE	FALSE	FALSE	FALSE	0.241026	2.01264	2.90912
ENSG00000067048.16	DDX3Y	protein_coding	0.226663	0.0867844	0.209732	FALSE	0h_vs_15m	DESeq2	2557.48	FALSE	FALSE	FALSE	FALSE	FALSE	FALSE	0.132349	1.71261	3.49128
ENSG00000183878.15	UTY	protein_coding	0.128145	0.528228	1	FALSE	0h_vs_15m	DESeq2	289.041	TRUE	FALSE	FALSE	FALSE	TRUE	FALSE	0.203174	0.630714	0.71952
ENSG00000215414.4	PSMA6P1	processed_pseudogene	-0.246539	0.104321	0.29869	FALSE	0h_vs_15m	DESeq2	463.269	FALSE	FALSE	FALSE	FALSE	FALSE	FALSE	0.151786	-1.62426	2.09526
ENSG00000154620.5	TMSB4Y	protein_coding	-0.409293	0.0141765	0.105925	FALSE	0h_vs_15m	DESeq2	1245.62	FALSE	FALSE	FALSE	FALSE	FALSE	FALSE	0.16687	-2.45276	2.7198
ENSG00000165246.12	NLGN4Y	protein_coding	0.326739	0.0517789	0.186716	FALSE	0h_vs_15m	DESeq2	696.598	FALSE	FALSE	FALSE	FALSE	FALSE	FALSE	0.167992	1.94497	2.63478
ENSG00000226555.1	AGKP1	processed_pseudogene	-0.10056	0.916857	1	FALSE	0h_vs_15m	DESeq2	3.74397	FALSE	FALSE	FALSE	FALSE	FALSE	FALSE	0.963282	-0.104393	0
ENSG00000236131.1	MED13P1	processed_pseudogene	1.35835	0.126823	1	FALSE	0h_vs_15m	DESeq2	6.73017	FALSE	FALSE	FALSE	FALSE	FALSE	FALSE	0.889702	1.52675	0
ENSG00000227949.1	CYCSP46	processed_pseudogene	-0.193501	0.637636	1	FALSE	0h_vs_15m	DESeq2	20.9142	FALSE	FALSE	FALSE	FALSE	FALSE	FALSE	0.410824	-0.471006	0.0259165
ENSG00000224518.2	AC006989.2	processed_pseudogene	-1.07672	0.180745	1	FALSE	0h_vs_15m	DESeq2	5.10507	FALSE	FALSE	FALSE	FALSE	FALSE	FALSE	0.804443	-1.33846	0
ENSG00000228578.1	TUBB1P2	unprocessed_pseudogene	0.686946	0.475937	1	FALSE	0h_vs_15m	DESeq2	3.75683	FALSE	FALSE	FALSE	FALSE	FALSE	FALSE	0.963658	0.712852	0
ENSG00000229129.1	ACTG1P2	processed_pseudogene	0.0547832	0.828767	1	FALSE	0h_vs_15m	DESeq2	167.336	FALSE	FALSE	FALSE	FALSE	FALSE	FALSE	0.253294	0.216283	0.443655
ENSG00000224964.1	TRAPPC2P3	unprocessed_pseudogene	-0.437942	0.63135	1	FALSE	0h_vs_15m	DESeq2	3.61455	FALSE	FALSE	FALSE	FALSE	FALSE	FALSE	0.912707	-0.479827	0
ENSG00000225895.1	TRAPPC2P8	unprocessed_pseudogene	-0.448242	0.628395	1	FALSE	0h_vs_15m	DESeq2	3.51079	FALSE	FALSE	FALSE	FALSE	FALSE	FALSE	0.926143	-0.483988	0
ENSG00000229465.1	ACTG1P11	processed_pseudogene	0.0547832	0.828767	1	FALSE	0h_vs_15m	DESeq2	167.336	FALSE	FALSE	FALSE	FALSE	FALSE	FALSE	0.253294	0.216283	0.316775
ENSG00000249726.1	TUBB1P1	unprocessed_pseudogene	0.686946	0.475937	1	FALSE	0h_vs_15m	DESeq2	3.75683	FALSE	FALSE	FALSE	FALSE	FALSE	FALSE	0.963658	0.712852	0
ENSG00000176728.7	TTTY14	lincRNA	-0.0151607	0.967845	1	FALSE	0h_vs_15m	DESeq2	28.9104	FALSE	FALSE	FALSE	FALSE	FALSE	FALSE	0.376092	-0.0403111	0.0259165
ENSG00000131002.11	TXLNGY	transcribed_unprocessed_pseudogene	0.200859	0.287095	0.434208	FALSE	0h_vs_15m	DESeq2	1047.04	FALSE	FALSE	FALSE	FALSE	FALSE	FALSE	0.188685	1.06452	2.90912
ENSG00000267793.1	RP11-576C2.1	transcribed_processed_pseudogene	0.853617	0.233132	1	FALSE	0h_vs_15m	DESeq2	8.44868	FALSE	FALSE	FALSE	FALSE	FALSE	FALSE	0.715924	1.19233	0
ENSG00000260197.1	RP11-424G14.1	lincRNA	-0.28415	0.617913	1	FALSE	0h_vs_15m	DESeq2	8.63574	FALSE	FALSE	FALSE	FALSE	FALSE	FALSE	0.569656	-0.49881	0
ENSG00000012817.15	KDM5D	protein_coding	0.423245	0.0211027	0.110827	FALSE	0h_vs_15m	DESeq2	578.066	TRUE	FALSE	FALSE	FALSE	TRUE	FALSE	0.18353	2.30614	3.56682
ENSG00000198692.9	EIF1AY	protein_coding	-0.403443	0.00822242	0.122799	FALSE	0h_vs_15m	DESeq2	398.531	FALSE	FALSE	FALSE	FALSE	FALSE	FALSE	0.152657	-2.6428	1.09753
ENSG00000280969.1	RPS4Y2	protein_coding	-0.24122	0.155887	0.680346	FALSE	0h_vs_15m	DESeq2	227.389	FALSE	FALSE	FALSE	FALSE	FALSE	FALSE	0.169988	-1.41904	0.724794
ENSG00000244000.1	AC006366.3	processed_pseudogene	-0.686034	0.533755	1	FALSE	0h_vs_15m	DESeq2	2.65136	FALSE	FALSE	FALSE	FALSE	FALSE	FALSE	1.10244	-0.622284	0
ENSG00000232910.1	RAB9AP1	unprocessed_pseudogene	-0.937324	0.242222	1	FALSE	0h_vs_15m	DESeq2	4.50911	FALSE	FALSE	FALSE	FALSE	FALSE	FALSE	0.801508	-1.16945	0
ENSG00000235981.2	AC023274.4	unprocessed_pseudogene	0.589163	0.323283	1	FALSE	0h_vs_15m	DESeq2	11.5365	FALSE	FALSE	FALSE	FALSE	FALSE	FALSE	0.59648	0.987733	0
ENSG00000223698.3	GOLGA6L11P	unprocessed_pseudogene	0.800848	0.110526	1	FALSE	0h_vs_15m	DESeq2	16.3858	FALSE	FALSE	FALSE	FALSE	FALSE	FALSE	0.501836	1.59584	0
ENSG00000172342.5	CSPG4P3Y	unprocessed_pseudogene	2.48146	0.00112074	1	FALSE	0h_vs_15m	DESeq2	8.21295	FALSE	FALSE	FALSE	FALSE	FALSE	FALSE	0.761576	3.25832	0
ENSG00000279287.1	AC012005.4	protein_coding	1.14841	0.0699055	1	FALSE	0h_vs_15m	DESeq2	14.2737	FALSE	FALSE	FALSE	FALSE	FALSE	FALSE	0.633599	1.81252	0.0289864
ENSG00000239533.6	GOLGA2P2Y	transcribed_unprocessed_pseudogene	1.10679	0.0101547	1	FALSE	0h_vs_15m	DESeq2	23.1791	FALSE	FALSE	FALSE	FALSE	FALSE	FALSE	0.430571	2.57052	0
ENSG00000224827.1	LINC00265-2P	processed_pseudogene	-0.0644515	0.950157	1	FALSE	0h_vs_15m	DESeq2	3.20645	FALSE	FALSE	FALSE	FALSE	FALSE	FALSE	1.03107	-0.0625094	0
ENSG00000233740.1	CICP2	processed_pseudogene	0.588072	0.31093	1	FALSE	0h_vs_15m	DESeq2	11.2989	FALSE	FALSE	FALSE	FALSE	FALSE	FALSE	0.580368	1.01327	0
ENSG00000248792.1	LINC00266-2P	unprocessed_pseudogene	-0.191486	0.857277	1	FALSE	0h_vs_15m	DESeq2	3.11587	FALSE	FALSE	FALSE	FALSE	FALSE	FALSE	1.06474	-0.179842	0
ENSG00000279274.1	AC012005.3	protein_coding	-0.396546	0.00967063	0.0821112	FALSE	0h_vs_15m	DESeq2	5551.6	FALSE	FALSE	FALSE	FALSE	FALSE	FALSE	0.153261	-2.58739	3.59513
ENSG00000240566.1	AC010153.3	processed_pseudogene	-0.686034	0.533755	1	FALSE	0h_vs_15m	DESeq2	2.65136	FALSE	FALSE	FALSE	FALSE	FALSE	FALSE	1.10244	-0.622284	0
ENSG00000230819.1	ZNF736P5Y	processed_pseudogene	-0.686034	0.533755	1	FALSE	0h_vs_15m	DESeq2	2.65136	FALSE	FALSE	FALSE	FALSE	FALSE	FALSE	1.10244	-0.622284	0
ENSG00000279115.1	AC006386.1	protein_coding	-0.396546	0.00967063	0.0821112	FALSE	0h_vs_15m	DESeq2	5551.6	FALSE	FALSE	FALSE	FALSE	FALSE	FALSE	0.153261	-2.58739	3.62262
ENSG00000228786.5	LINC00266-4P	lincRNA	0.251539	0.728361	1	FALSE	0h_vs_15m	DESeq2	6.6324	FALSE	FALSE	FALSE	FALSE	FALSE	FALSE	0.724257	0.347307	0
ENSG00000233652.1	CICP1	processed_pseudogene	0.618025	0.286225	1	FALSE	0h_vs_15m	DESeq2	11.9865	FALSE	FALSE	FALSE	FALSE	FALSE	FALSE	0.579521	1.06644	0
ENSG00000233944.1	LINC00265-3P	processed_pseudogene	-0.31207	0.772485	1	FALSE	0h_vs_15m	DESeq2	2.84163	FALSE	FALSE	FALSE	FALSE	FALSE	FALSE	1.07936	-0.289125	0
ENSG00000172297.7	GOLGA2P3Y	unprocessed_pseudogene	1.14813	0.00570151	1	FALSE	0h_vs_15m	DESeq2	22.9866	FALSE	FALSE	FALSE	FALSE	FALSE	FALSE	0.415317	2.76447	0
ENSG00000280301.1	AC006328.4	protein_coding	1.14841	0.0699055	1	FALSE	0h_vs_15m	DESeq2	14.2737	FALSE	FALSE	FALSE	FALSE	FALSE	FALSE	0.633599	1.81252	0.0289864
ENSG00000172294.7	CSPG4P4Y	unprocessed_pseudogene	2.48146	0.00112074	1	FALSE	0h_vs_15m	DESeq2	8.21295	FALSE	FALSE	FALSE	FALSE	FALSE	FALSE	0.761576	3.25832	0
ENSG00000197092.5	GOLGA6L16P	unprocessed_pseudogene	0.804187	0.107226	1	FALSE	0h_vs_15m	DESeq2	16.2817	FALSE	FALSE	FALSE	FALSE	FALSE	FALSE	0.49925	1.61079	0
ENSG00000235583.2	AC007562.1	unprocessed_pseudogene	0.630138	0.287369	1	FALSE	0h_vs_15m	DESeq2	11.6267	FALSE	FALSE	FALSE	FALSE	FALSE	FALSE	0.592284	1.06391	0.0289864
ENSG00000223655.1	RAB9AP3	processed_pseudogene	-0.937324	0.242222	1	FALSE	0h_vs_15m	DESeq2	4.50911	FALSE	FALSE	FALSE	FALSE	FALSE	FALSE	0.801508	-1.16945	0
ENSG00000229238.3	PPP1R12BP1	unprocessed_pseudogene	0.0701305	0.930175	1	FALSE	0h_vs_15m	DESeq2	6.58968	FALSE	FALSE	FALSE	FALSE	FALSE	FALSE	0.800354	0.0876243	0
ENSG00000188399.5	ANKRD36P1	unprocessed_pseudogene	0.733194	0.6605	1	FALSE	0h_vs_15m	DESeq2	1.76982	FALSE	FALSE	FALSE	FALSE	FALSE	FALSE	1.6693	0.439224	0
ENSG00000277146.1	RP11-557B9.1	processed_pseudogene	0.573575	0.580776	1	FALSE	0h_vs_15m	DESeq2	4.4193	FALSE	FALSE	FALSE	FALSE	FALSE	FALSE	1.03861	0.552252	0
ENSG00000227629.1	SLC25A15P1	unprocessed_pseudogene	-0.0298111	0.976373	1	FALSE	0h_vs_15m	DESeq2	4.60983	FALSE	FALSE	FALSE	FALSE	FALSE	FALSE	1.00658	-0.0296161	0
ENSG00000237917.1	PARP4P1	unprocessed_pseudogene	0.22865	0.296871	1	FALSE	0h_vs_15m	DESeq2	98.3592	FALSE	FALSE	FALSE	FALSE	FALSE	FALSE	0.219188	1.04317	0.349983
ENSG00000231514.1	FAM58CP	processed_pseudogene	0.0274792	0.965671	1	FALSE	0h_vs_15m	DESeq2	8.09559	FALSE	FALSE	FALSE	FALSE	FALSE	FALSE	0.638484	0.0430382	0
ENSG00000235857.1	CTBP2P1	processed_pseudogene	0.0764972	0.897214	1	FALSE	0h_vs_15m	DESeq2	8.95977	FALSE	FALSE	FALSE	FALSE	FALSE	FALSE	0.59217	0.129181	0
ENSGR0000168939.10	SPRY3	protein_coding	0.387655	0.115666	1	FALSE	0h_vs_15m	DESeq2	64.3412	FALSE	FALSE	FALSE	FALSE	FALSE	FALSE	0.246408	1.57323	0.0441705
ENSGR0000237801.5	AMD1P2	processed_pseudogene	0.0356913	0.908734	1	FALSE	0h_vs_15m	DESeq2	43.1258	FALSE	FALSE	FALSE	FALSE	FALSE	FALSE	0.311346	0.114635	0.0834987
ENSGR0000124333.14	VAMP7	protein_coding	-0.109224	0.42701	0.636551	FALSE	0h_vs_15m	DESeq2	1148.39	FALSE	FALSE	FALSE	FALSE	FALSE	FALSE	0.137507	-0.794319	2.22905
ENSGR0000124334.16	IL9R	protein_coding	0.68476	0.524947	1	FALSE	0h_vs_15m	DESeq2	2.30487	FALSE	FALSE	FALSE	FALSE	FALSE	FALSE	1.07711	0.635739	0
ENSGR0000270726.5	AJ271736.10	processed_transcript	0.46915	0.0753252	0.717145	FALSE	0h_vs_15m	DESeq2	68.011	FALSE	FALSE	FALSE	FALSE	FALSE	FALSE	0.263793	1.77848	0.319378
ENSGR0000182484.14	WASH6P	transcribed_unprocessed_pseudogene	0.0547614	0.75632	0.890193	FALSE	0h_vs_15m	DESeq2	497.967	FALSE	FALSE	FALSE	FALSE	FALSE	FALSE	0.17647	0.310316	2.25324
ENSGR0000276543.4	AJ271736.1	miRNA	1.32324	0.12318	1	FALSE	0h_vs_15m	DESeq2	4.63506	FALSE	FALSE	FALSE	FALSE	FALSE	FALSE	0.858376	1.54156	0
ENSGR0000227159.7	DDX11L16	unprocessed_pseudogene	-0.729889	0.0600289	1	FALSE	0h_vs_15m	DESeq2	26.2974	FALSE	FALSE	FALSE	FALSE	FALSE	FALSE	0.388119	-1.88058	0.0255314
ENSG00000223972.5	DDX11L1	transcribed_unprocessed_pseudogene	-0.354354	0.266417	1	FALSE	0h_vs_30m	DESeq2	40.2313	FALSE	FALSE	FALSE	FALSE	FALSE	FALSE	0.31885	-1.11135	0.137753
ENSG00000227232.5	WASH7P	unprocessed_pseudogene	0.0272352	0.878242	0.93055	FALSE	0h_vs_30m	DESeq2	308.507	FALSE	FALSE	FALSE	FALSE	FALSE	FALSE	0.177778	0.153198	1.62341
ENSG00000278267.1	MIR6859-1	miRNA	0.791628	0.269298	1	FALSE	0h_vs_30m	DESeq2	6.08154	FALSE	FALSE	FALSE	FALSE	FALSE	FALSE	0.716612	1.10468	0.0105773
ENSG00000243485.3	RP11-34P13.3	lincRNA	-0.138125	0.878287	1	FALSE	0h_vs_30m	DESeq2	4.47434	FALSE	FALSE	FALSE	FALSE	FALSE	FALSE	0.901945	-0.153141	0
ENSG00000238009.6	RP11-34P13.7	lincRNA	0.142881	0.595925	1	FALSE	0h_vs_30m	DESeq2	64.2861	FALSE	FALSE	FALSE	FALSE	FALSE	FALSE	0.26945	0.530269	0.472368
ENSG00000239945.1	RP11-34P13.8	lincRNA	0.191621	0.607981	1	FALSE	0h_vs_30m	DESeq2	28.4479	FALSE	FALSE	FALSE	FALSE	FALSE	FALSE	0.373561	0.512958	0.197882
ENSG00000233750.3	CICP27	processed_pseudogene	1.13356	0.0261301	0.306097	FALSE	0h_vs_30m	DESeq2	22.7236	FALSE	FALSE	FALSE	FALSE	FALSE	FALSE	0.509631	2.22427	0.273908
ENSG00000268903.1	RP11-34P13.15	processed_pseudogene	0.0857148	0.792411	1	FALSE	0h_vs_30m	DESeq2	38.5378	FALSE	FALSE	FALSE	FALSE	FALSE	FALSE	0.325687	0.263182	0.149604
ENSG00000269981.1	RP11-34P13.16	processed_pseudogene	0.358153	0.3807	1	FALSE	0h_vs_30m	DESeq2	21.09	FALSE	FALSE	FALSE	FALSE	FALSE	FALSE	0.408567	0.876607	0.289854
ENSG00000239906.1	RP11-34P13.14	antisense	2.06158	0.0275418	1	FALSE	0h_vs_30m	DESeq2	5.12604	FALSE	FALSE	FALSE	FALSE	FALSE	FALSE	0.935488	2.20375	0
ENSG00000241860.6	RP11-34P13.13	processed_transcript	1.67847	2.43461e-07	0.000129634	TRUE	0h_vs_30m	DESeq2	142.608	FALSE	FALSE	FALSE	FALSE	FALSE	FALSE	0.325117	5.16266	0.734737
ENSG00000279928.1	FO538757.3	protein_coding	0.307482	0.511713	1	FALSE	0h_vs_30m	DESeq2	16.7211	FALSE	FALSE	FALSE	FALSE	FALSE	FALSE	0.468598	0.656173	0.273908
ENSG00000279457.3	FO538757.2	protein_coding	-0.133054	0.449274	0.566805	FALSE	0h_vs_30m	DESeq2	441.767	FALSE	FALSE	FALSE	FALSE	FALSE	FALSE	0.175852	-0.756626	1.82753
ENSG00000273874.1	MIR6859-2	miRNA	0.791628	0.269298	1	FALSE	0h_vs_30m	DESeq2	6.08154	FALSE	FALSE	FALSE	FALSE	FALSE	FALSE	0.716612	1.10468	0.0100226
ENSG00000228463.8	AP006222.2	lincRNA	-0.0961639	0.469131	0.578008	FALSE	0h_vs_30m	DESeq2	406.35	FALSE	FALSE	FALSE	FALSE	FALSE	FALSE	0.132843	-0.723893	1.85683
ENSG00000241670.3	RPL23AP21	processed_pseudogene	-0.116071	0.445404	0.663485	FALSE	0h_vs_30m	DESeq2	281.859	FALSE	FALSE	FALSE	FALSE	FALSE	FALSE	0.152105	-0.763099	1.4136
ENSG00000236679.2	RPL23AP24	processed_pseudogene	-0.0420769	0.794647	0.958753	FALSE	0h_vs_30m	DESeq2	212.978	FALSE	FALSE	FALSE	FALSE	FALSE	FALSE	0.161659	-0.260281	1.40909
ENSG00000236743.1	RP5-857K21.15	lincRNA	0.0612411	0.942699	1	FALSE	0h_vs_30m	DESeq2	3.96861	FALSE	FALSE	FALSE	FALSE	FALSE	FALSE	0.85202	0.0718776	0
ENSG00000237094.11	RP4-669L17.10	lincRNA	1.19809	3.12828e-05	0.00478532	TRUE	0h_vs_30m	DESeq2	105.026	FALSE	FALSE	FALSE	FALSE	FALSE	FALSE	0.287731	4.16392	0.65135
ENSG00000233653.3	CICP7	processed_pseudogene	1.29687	0.0172997	0.240004	FALSE	0h_vs_30m	DESeq2	17.969	FALSE	FALSE	FALSE	FALSE	FALSE	FALSE	0.54484	2.38027	0.265832
ENSG00000250575.1	RP4-669L17.8	unprocessed_pseudogene	0.238447	0.342846	1	FALSE	0h_vs_30m	DESeq2	72.786	FALSE	FALSE	FALSE	FALSE	FALSE	FALSE	0.251379	0.948556	0.559392
ENSG00000231709.1	RP5-857K21.1	lincRNA	0.675533	0.347829	1	FALSE	0h_vs_30m	DESeq2	6.33881	FALSE	FALSE	FALSE	FALSE	FALSE	FALSE	0.719563	0.93881	0.0100615
ENSG00000230021.7	RP5-857K21.4	lincRNA	0.1888	0.730844	1	FALSE	0h_vs_30m	DESeq2	12.8573	FALSE	FALSE	FALSE	FALSE	FALSE	FALSE	0.548833	0.344003	0.116087
ENSG00000225972.1	MTND1P23	unprocessed_pseudogene	-0.483677	0.0018606	0.0201148	FALSE	0h_vs_30m	DESeq2	4850.23	FALSE	FALSE	FALSE	FALSE	FALSE	FALSE	0.155442	-3.11163	2.125
ENSG00000225630.1	MTND2P28	unprocessed_pseudogene	-0.093143	0.431511	0.567549	FALSE	0h_vs_30m	DESeq2	11941.7	FALSE	FALSE	FALSE	FALSE	FALSE	FALSE	0.118411	-0.786609	1.75136
ENSG00000276171.1	AC114498.1	miRNA	-0.422494	0.000555961	0.0119515	FALSE	0h_vs_30m	DESeq2	1617.63	FALSE	FALSE	FALSE	FALSE	FALSE	FALSE	0.122383	-3.45224	2.11542
ENSG00000237973.1	RP5-857K21.6	unprocessed_pseudogene	-0.070895	0.485343	0.540909	FALSE	0h_vs_30m	DESeq2	101117	FALSE	FALSE	FALSE	FALSE	FALSE	FALSE	0.101607	-0.697736	2.125
ENSG00000278791.1	MIR6723	miRNA	-0.367944	0.00501536	0.0359014	FALSE	0h_vs_30m	DESeq2	6940.76	FALSE	FALSE	FALSE	FALSE	FALSE	FALSE	0.131125	-2.80605	1.75136
ENSG00000229344.1	RP5-857K21.7	unprocessed_pseudogene	-0.380033	0.00326119	0.0285602	FALSE	0h_vs_30m	DESeq2	21739.4	FALSE	FALSE	FALSE	FALSE	FALSE	FALSE	0.129176	-2.94198	1.75136
ENSG00000240409.1	MTATP8P1	unprocessed_pseudogene	0.015275	0.918265	0.868375	FALSE	0h_vs_30m	DESeq2	2571.41	FALSE	FALSE	FALSE	FALSE	FALSE	FALSE	0.148851	0.102619	1.88501
ENSG00000248527.1	MTATP6P1	unprocessed_pseudogene	-0.204777	0.0770931	0.185997	FALSE	0h_vs_30m	DESeq2	19211.2	FALSE	FALSE	FALSE	FALSE	FALSE	FALSE	0.115837	-1.76781	1.75136
ENSG00000198744.5	RP5-857K21.11	unprocessed_pseudogene	-0.356271	0.00546414	0.0340456	FALSE	0h_vs_30m	DESeq2	16579.3	FALSE	FALSE	FALSE	FALSE	FALSE	FALSE	0.128233	-2.77832	2.125
ENSG00000229376.3	CICP3	processed_pseudogene	1.18545	0.0324403	0.359956	FALSE	0h_vs_30m	DESeq2	17.9247	FALSE	FALSE	FALSE	FALSE	FALSE	FALSE	0.554224	2.13894	0.265832
ENSG00000224956.5	RP11-206L10.1	unprocessed_pseudogene	0.166872	0.485449	1	FALSE	0h_vs_30m	DESeq2	75.4346	FALSE	FALSE	FALSE	FALSE	FALSE	FALSE	0.23922	0.697566	0.720429
ENSG00000235373.1	RP11-206L10.3	lincRNA	2.3718	0.00671884	0.0915223	FALSE	0h_vs_30m	DESeq2	62.1211	FALSE	FALSE	FALSE	FALSE	FALSE	FALSE	0.875053	2.71047	0.472368
ENSG00000240618.1	RP11-206L10.5	lincRNA	1.54887	0.00758235	0.133634	FALSE	0h_vs_30m	DESeq2	17.2759	FALSE	FALSE	FALSE	FALSE	FALSE	FALSE	0.580074	2.67012	0.289854
ENSG00000228327.2	RP11-206L10.2	lincRNA	1.34352	1.6158e-06	0.000354115	TRUE	0h_vs_30m	DESeq2	78.9359	FALSE	FALSE	FALSE	FALSE	FALSE	FALSE	0.280113	4.79635	1.26445
ENSG00000237491.8	RP11-206L10.9	lincRNA	0.514929	0.00843353	0.0505871	FALSE	0h_vs_30m	DESeq2	228.184	FALSE	FALSE	FALSE	FALSE	FALSE	FALSE	0.195478	2.6342	1.5902
ENSG00000230092.7	RP11-206L10.8	transcribed_unprocessed_pseudogene	0.0367309	0.922518	1	FALSE	0h_vs_30m	DESeq2	23.6135	FALSE	FALSE	FALSE	FALSE	FALSE	FALSE	0.377647	0.0972625	0.149604
ENSG00000177757.2	FAM87B	lincRNA	0.205059	0.568644	1	FALSE	0h_vs_30m	DESeq2	26.1824	FALSE	FALSE	FALSE	FALSE	FALSE	FALSE	0.359722	0.57005	0.149604
ENSG00000228794.8	LINC01128	processed_transcript	0.221585	0.167328	0.295617	FALSE	0h_vs_30m	DESeq2	393.456	FALSE	FALSE	FALSE	FALSE	FALSE	FALSE	0.160471	1.38084	1.85683
ENSG00000225880.5	LINC00115	lincRNA	0.319549	0.47972	1	FALSE	0h_vs_30m	DESeq2	17.4349	FALSE	FALSE	FALSE	FALSE	FALSE	FALSE	0.452137	0.706752	0.149604
ENSG00000230368.2	FAM41C	lincRNA	-0.0646211	0.818978	1	FALSE	0h_vs_30m	DESeq2	53.3679	FALSE	FALSE	FALSE	FALSE	FALSE	FALSE	0.282362	-0.228859	0.485777
ENSG00000234711.1	TUBB8P11	unprocessed_pseudogene	0.0867883	0.76502	1	FALSE	0h_vs_30m	DESeq2	52.713	FALSE	FALSE	FALSE	FALSE	FALSE	FALSE	0.290364	0.298895	0.273908
ENSG00000230699.2	RP11-54O7.1	lincRNA	1.10101	0.125851	1	FALSE	0h_vs_30m	DESeq2	9.93921	FALSE	FALSE	FALSE	FALSE	FALSE	FALSE	0.7193	1.53067	0.116087
ENSG00000223764.2	RP11-54O7.3	lincRNA	0.304203	0.35454	1	FALSE	0h_vs_30m	DESeq2	64.5938	FALSE	FALSE	FALSE	FALSE	FALSE	FALSE	0.328578	0.925819	0.289776
ENSG00000187634.10	SAMD11	protein_coding	-0.241769	0.311186	0.489281	FALSE	0h_vs_30m	DESeq2	213.062	FALSE	FALSE	FALSE	FALSE	FALSE	FALSE	0.238729	-1.01274	1.5902
ENSG00000188976.10	NOC2L	protein_coding	0.09564	0.490305	0.544839	FALSE	0h_vs_30m	DESeq2	824.477	FALSE	FALSE	FALSE	FALSE	TRUE	FALSE	0.138644	0.689824	2.125
ENSG00000187961.13	KLHL17	protein_coding	-0.0158765	0.949523	1	FALSE	0h_vs_30m	DESeq2	132.634	FALSE	FALSE	FALSE	FALSE	FALSE	FALSE	0.250791	-0.0633056	0.734737
ENSG00000277294.1	AL645608.1	miRNA	0.0842818	0.904409	1	FALSE	0h_vs_30m	DESeq2	6.40167	FALSE	FALSE	FALSE	FALSE	FALSE	FALSE	0.701802	0.120093	0
ENSG00000187583.10	PLEKHN1	protein_coding	0.383899	0.294816	1	FALSE	0h_vs_30m	DESeq2	25.8912	FALSE	FALSE	FALSE	FALSE	FALSE	FALSE	0.366451	1.04761	0.292687
ENSG00000187642.9	PERM1	protein_coding	-0.0527078	0.940486	1	FALSE	0h_vs_30m	DESeq2	8.14424	FALSE	FALSE	FALSE	FALSE	FALSE	FALSE	0.705986	-0.0746585	0.0100226
ENSG00000187608.8	ISG15	protein_coding	-0.568321	0.00196398	0.0234577	FALSE	0h_vs_30m	DESeq2	321.701	FALSE	FALSE	FALSE	FALSE	FALSE	FALSE	0.183589	-3.09563	1.62341
ENSG00000231702.2	RP11-54O7.10	processed_pseudogene	-0.57508	0.000837829	0.01609	FALSE	0h_vs_30m	DESeq2	469.534	FALSE	FALSE	FALSE	FALSE	FALSE	FALSE	0.17218	-3.33999	1.57681
ENSG00000188157.13	AGRN	protein_coding	0.143481	0.417757	0.59562	FALSE	0h_vs_30m	DESeq2	417.055	FALSE	FALSE	FALSE	FALSE	FALSE	FALSE	0.177067	0.810319	1.57681
ENSG00000242590.1	RP11-54O7.14	sense_intronic	-0.12795	0.730011	1	FALSE	0h_vs_30m	DESeq2	25.6312	FALSE	FALSE	FALSE	FALSE	FALSE	FALSE	0.370751	-0.345111	0.289854
ENSG00000217801.9	RP11-465B22.3	transcribed_unprocessed_pseudogene	-0.59503	0.669111	1	FALSE	0h_vs_30m	DESeq2	1.98245	FALSE	FALSE	FALSE	FALSE	FALSE	FALSE	1.39231	-0.427368	0
ENSG00000131591.17	C1orf159	protein_coding	0.0353462	0.914042	1	FALSE	0h_vs_30m	DESeq2	43.4376	FALSE	FALSE	FALSE	FALSE	FALSE	FALSE	0.327458	0.107941	0.273908
ENSG00000078808.16	SDF4	protein_coding	-0.112456	0.535747	0.577348	FALSE	0h_vs_30m	DESeq2	2478.08	FALSE	FALSE	FALSE	FALSE	FALSE	FALSE	0.181598	-0.619257	2.125
ENSG00000176022.4	B3GALT6	protein_coding	-0.281923	0.154991	0.307606	FALSE	0h_vs_30m	DESeq2	284.779	FALSE	FALSE	FALSE	FALSE	FALSE	FALSE	0.198241	-1.42212	1.61109
ENSG00000184163.3	FAM132A	protein_coding	-1.16257	0.24743	1	FALSE	0h_vs_30m	DESeq2	4.04507	FALSE	FALSE	FALSE	FALSE	FALSE	FALSE	1.00515	-1.15661	0
ENSG00000260179.1	RP5-902P8.12	lincRNA	-0.273697	0.799653	1	FALSE	0h_vs_30m	DESeq2	3.73003	FALSE	FALSE	FALSE	FALSE	FALSE	FALSE	1.07841	-0.253797	0
ENSG00000160087.20	UBE2J2	protein_coding	-0.151945	0.418797	0.542333	FALSE	0h_vs_30m	DESeq2	327.143	FALSE	FALSE	FALSE	FALSE	FALSE	FALSE	0.187932	-0.80851	1.82753
ENSG00000230415.1	RP5-902P8.10	lincRNA	0.447776	0.654913	1	FALSE	0h_vs_30m	DESeq2	2.84924	FALSE	FALSE	FALSE	FALSE	FALSE	FALSE	1.00185	0.446948	0
ENSG00000162572.19	SCNN1D	protein_coding	0.375739	0.377198	1	FALSE	0h_vs_30m	DESeq2	19.3598	FALSE	FALSE	FALSE	FALSE	FALSE	FALSE	0.425491	0.88307	0.292687
ENSG00000131584.18	ACAP3	protein_coding	0.378259	0.0740448	0.159924	FALSE	0h_vs_30m	DESeq2	594.474	FALSE	FALSE	FALSE	FALSE	FALSE	FALSE	0.211751	1.78634	2.125
ENSG00000169972.11	PUSL1	protein_coding	-0.200353	0.4633	0.958918	FALSE	0h_vs_30m	DESeq2	86.3656	FALSE	FALSE	FALSE	FALSE	FALSE	FALSE	0.273175	-0.733424	0.821183
ENSG00000127054.18	CPSF3L	protein_coding	0.0179387	0.902668	0.909652	FALSE	0h_vs_30m	DESeq2	524.298	FALSE	FALSE	FALSE	FALSE	FALSE	FALSE	0.146688	0.122291	1.72667
ENSG00000240731.1	RP5-890O3.9	sense_intronic	0.0845531	0.819911	1	FALSE	0h_vs_30m	DESeq2	24.4029	FALSE	FALSE	FALSE	FALSE	FALSE	FALSE	0.371401	0.22766	0.289854
ENSG00000224051.6	CPTP	protein_coding	-0.0934411	0.720624	1	FALSE	0h_vs_30m	DESeq2	116.708	FALSE	FALSE	FALSE	FALSE	FALSE	FALSE	0.261282	-0.357625	0.821183
ENSG00000169962.4	TAS1R3	protein_coding	1.92194	0.077272	1	FALSE	0h_vs_30m	DESeq2	3.39734	FALSE	FALSE	FALSE	FALSE	FALSE	FALSE	1.08784	1.76674	0
ENSG00000107404.17	DVL1	protein_coding	-0.11932	0.588056	0.662996	FALSE	0h_vs_30m	DESeq2	411.121	FALSE	FALSE	FALSE	FALSE	FALSE	FALSE	0.220288	-0.541656	1.86884
ENSG00000162576.16	MXRA8	protein_coding	-0.182235	0.379073	0.498213	FALSE	0h_vs_30m	DESeq2	3776.61	FALSE	FALSE	FALSE	FALSE	FALSE	FALSE	0.207178	-0.879605	1.88501
ENSG00000175756.13	AURKAIP1	protein_coding	-0.515202	0.0414025	0.131614	FALSE	0h_vs_30m	DESeq2	366.398	FALSE	FALSE	FALSE	FALSE	FALSE	FALSE	0.252615	-2.03948	1.62341
ENSG00000221978.11	CCNL2	protein_coding	0.128862	0.199836	0.303648	FALSE	0h_vs_30m	DESeq2	2654.65	FALSE	FALSE	FALSE	FALSE	FALSE	FALSE	0.100515	1.28202	2.125
ENSG00000224870.6	RP4-758J18.2	processed_transcript	-0.514797	0.00703609	0.0487301	FALSE	0h_vs_30m	DESeq2	161.847	FALSE	FALSE	FALSE	FALSE	FALSE	FALSE	0.19101	-2.69513	1.40909
ENSG00000242485.5	MRPL20	protein_coding	-0.393474	0.00977143	0.0467977	FALSE	0h_vs_30m	DESeq2	638.662	FALSE	FALSE	FALSE	FALSE	FALSE	FALSE	0.152284	-2.58381	2.125
ENSG00000264293.2	RN7SL657P	misc_RNA	-0.183566	0.830981	1	FALSE	0h_vs_30m	DESeq2	3.53514	FALSE	FALSE	FALSE	FALSE	FALSE	FALSE	0.860025	-0.213443	0
ENSG00000272455.1	RP4-758J18.13	lincRNA	-0.19364	0.669686	1	FALSE	0h_vs_30m	DESeq2	17.7433	FALSE	FALSE	FALSE	FALSE	FALSE	FALSE	0.453938	-0.426579	0.289854
ENSG00000235098.8	ANKRD65	protein_coding	-0.277225	0.356888	1	FALSE	0h_vs_30m	DESeq2	41.4917	FALSE	FALSE	FALSE	FALSE	FALSE	FALSE	0.300903	-0.921312	0.137753
ENSG00000179403.11	VWA1	protein_coding	0.163229	0.526839	1	FALSE	0h_vs_30m	DESeq2	126.595	FALSE	FALSE	FALSE	FALSE	FALSE	FALSE	0.257931	0.632838	0.720429
ENSG00000215915.9	ATAD3C	protein_coding	0.0107675	0.962408	1	FALSE	0h_vs_30m	DESeq2	91.8081	FALSE	FALSE	FALSE	FALSE	FALSE	FALSE	0.228453	0.047132	1.26445
ENSG00000160072.19	ATAD3B	protein_coding	-0.0403747	0.849863	0.829514	FALSE	0h_vs_30m	DESeq2	347.276	FALSE	FALSE	FALSE	FALSE	FALSE	FALSE	0.213292	-0.189293	1.86884
ENSG00000197785.13	ATAD3A	protein_coding	-0.0217153	0.918766	0.879603	FALSE	0h_vs_30m	DESeq2	388.936	FALSE	FALSE	FALSE	FALSE	FALSE	FALSE	0.21292	-0.101988	1.84966
ENSG00000205090.8	TMEM240	protein_coding	-0.36316	0.454667	1	FALSE	0h_vs_30m	DESeq2	14.716	FALSE	FALSE	FALSE	FALSE	FALSE	FALSE	0.48573	-0.747657	0.120294
ENSG00000160075.11	SSU72	protein_coding	-0.245057	0.0675417	0.151282	FALSE	0h_vs_30m	DESeq2	1140.37	FALSE	FALSE	FALSE	FALSE	FALSE	FALSE	0.134054	-1.82805	2.125
ENSG00000215014.4	RP5-832C2.5	lincRNA	0.00398993	0.994558	1	FALSE	0h_vs_30m	DESeq2	8.66142	FALSE	FALSE	FALSE	FALSE	FALSE	FALSE	0.584961	0.00682084	0.0100615
ENSG00000228594.3	C1orf233	protein_coding	-0.13815	0.768464	1	FALSE	0h_vs_30m	DESeq2	23.1583	FALSE	FALSE	FALSE	FALSE	FALSE	FALSE	0.469283	-0.294385	0.292687
ENSG00000272106.1	RP11-345P4.9	antisense	-0.053941	0.843375	1	FALSE	0h_vs_30m	DESeq2	56.3486	FALSE	FALSE	FALSE	FALSE	FALSE	FALSE	0.27301	-0.197579	0.289776
ENSG00000197530.12	MIB2	protein_coding	0.0839823	0.721668	0.750436	FALSE	0h_vs_30m	DESeq2	316.489	FALSE	FALSE	FALSE	FALSE	FALSE	FALSE	0.235753	0.356231	1.86884
ENSG00000189409.12	MMP23B	protein_coding	-0.619799	0.183882	1	FALSE	0h_vs_30m	DESeq2	26.6428	FALSE	FALSE	FALSE	FALSE	FALSE	FALSE	0.466401	-1.3289	0.197882
ENSG00000248333.7	CDK11B	protein_coding	0.00314263	0.980136	0.792551	FALSE	0h_vs_30m	DESeq2	723.945	FALSE	FALSE	FALSE	FALSE	FALSE	FALSE	0.126218	0.0248984	2.32096
ENSG00000272004.1	RP11-345P4.10	antisense	-0.234295	0.252326	0.653321	FALSE	0h_vs_30m	DESeq2	105.131	FALSE	FALSE	FALSE	FALSE	FALSE	FALSE	0.204674	-1.14472	0.821183
ENSG00000189339.11	SLC35E2B	protein_coding	0.0605304	0.580847	0.692898	FALSE	0h_vs_30m	DESeq2	1179.95	FALSE	FALSE	FALSE	FALSE	FALSE	FALSE	0.109627	0.552148	1.72062
ENSG00000269737.1	RP11-345P4.7	antisense	0.165527	0.57302	1	FALSE	0h_vs_30m	DESeq2	52.8957	FALSE	FALSE	FALSE	FALSE	FALSE	FALSE	0.293691	0.56361	0.472368
ENSG00000269227.1	RP11-345P4.6	transcribed_processed_pseudogene	0.0886005	0.76211	1	FALSE	0h_vs_30m	DESeq2	47.8377	FALSE	FALSE	FALSE	FALSE	FALSE	FALSE	0.292689	0.302711	0.485777
ENSG00000215914.4	MMP23A	unprocessed_pseudogene	-0.715689	0.200685	1	FALSE	0h_vs_30m	DESeq2	14.4293	FALSE	FALSE	FALSE	FALSE	FALSE	FALSE	0.559305	-1.2796	0.0871584
ENSG00000008128.22	CDK11A	protein_coding	0.00152621	0.991717	1	FALSE	0h_vs_30m	DESeq2	547.117	FALSE	FALSE	FALSE	FALSE	FALSE	FALSE	0.147007	0.0103819	1.57681
ENSG00000268575.1	RP1-283E3.8	processed_transcript	0.0469348	0.730824	0.698449	FALSE	0h_vs_30m	DESeq2	594.063	FALSE	FALSE	FALSE	FALSE	FALSE	FALSE	0.136427	0.344029	2.13454
ENSG00000227775.3	RP1-283E3.4	transcribed_processed_pseudogene	0.318582	0.117848	0.302921	FALSE	0h_vs_30m	DESeq2	151.644	FALSE	FALSE	FALSE	FALSE	FALSE	FALSE	0.203714	1.56387	1.25739
ENSG00000215790.6	SLC35E2	protein_coding	0.830964	0.00175881	0.0236844	FALSE	0h_vs_30m	DESeq2	154.851	FALSE	FALSE	FALSE	FALSE	FALSE	FALSE	0.265636	3.1282	1.40909
ENSG00000008130.15	NADK	protein_coding	0.00443184	0.972922	1	FALSE	0h_vs_30m	DESeq2	509.437	FALSE	FALSE	FALSE	FALSE	FALSE	FALSE	0.130562	0.0339444	1.49543
ENSG00000078369.17	GNB1	protein_coding	0.0236944	0.801597	0.832843	FALSE	0h_vs_30m	DESeq2	5877.51	FALSE	FALSE	FALSE	FALSE	FALSE	FALSE	0.0942941	0.251281	1.75136
ENSG00000169885.9	CALML6	protein_coding	0.705012	0.35142	1	FALSE	0h_vs_30m	DESeq2	6.09458	FALSE	FALSE	FALSE	FALSE	FALSE	FALSE	0.756582	0.931839	0.0105773
ENSG00000067606.15	PRKCZ	protein_coding	-0.178306	0.56881	1	FALSE	0h_vs_30m	DESeq2	38.2691	FALSE	FALSE	FALSE	FALSE	FALSE	FALSE	0.312924	-0.569805	0.194301
ENSG00000182873.5	RP11-181G12.2	antisense	0.543707	0.423382	1	FALSE	0h_vs_30m	DESeq2	7.02496	FALSE	FALSE	FALSE	FALSE	FALSE	FALSE	0.679152	0.800567	0.00992563
ENSG00000162585.16	FAAP20	protein_coding	-0.179114	0.453123	0.672463	FALSE	0h_vs_30m	DESeq2	259.409	FALSE	FALSE	FALSE	FALSE	FALSE	FALSE	0.238749	-0.750219	1.40909
ENSG00000157933.9	SKI	protein_coding	0.200972	0.0707489	0.155895	FALSE	0h_vs_30m	DESeq2	1427.23	FALSE	FALSE	FALSE	FALSE	TRUE	FALSE	0.111214	1.80709	2.11542
ENSG00000116151.13	MORN1	protein_coding	0.468998	0.147314	1	FALSE	0h_vs_30m	DESeq2	32.3922	FALSE	FALSE	FALSE	FALSE	FALSE	FALSE	0.323651	1.44909	0.149604
ENSG00000269896.2	RP4-740C4.5	transcribed_processed_pseudogene	-0.00613813	0.986279	1	FALSE	0h_vs_30m	DESeq2	24.495	FALSE	FALSE	FALSE	FALSE	FALSE	FALSE	0.356929	-0.0171971	0.273908
ENSG00000157916.18	RER1	protein_coding	-0.174152	0.146824	0.245298	FALSE	0h_vs_30m	DESeq2	1892.92	FALSE	FALSE	FALSE	FALSE	FALSE	FALSE	0.120035	-1.45084	2.17885
ENSG00000157911.9	PEX10	protein_coding	-0.152913	0.28923	0.413181	FALSE	0h_vs_30m	DESeq2	480.396	FALSE	FALSE	FALSE	FALSE	FALSE	FALSE	0.144283	-1.05981	1.9226
ENSG00000157881.13	PANK4	protein_coding	-0.147846	0.436312	0.995686	FALSE	0h_vs_30m	DESeq2	135.953	FALSE	FALSE	FALSE	FALSE	FALSE	FALSE	0.189927	-0.778435	0.734737
ENSG00000238164.6	RP3-395M20.8	antisense	0.0960265	0.798724	1	FALSE	0h_vs_30m	DESeq2	33.6431	FALSE	FALSE	FALSE	FALSE	FALSE	FALSE	0.376577	0.254998	0.149604
ENSG00000157873.17	TNFRSF14	protein_coding	-0.225995	0.279449	0.577632	FALSE	0h_vs_30m	DESeq2	211.644	FALSE	FALSE	FALSE	FALSE	FALSE	FALSE	0.208953	-1.08156	1.1074
ENSG00000157870.14	FAM213B	protein_coding	-0.120178	0.566224	0.824316	FALSE	0h_vs_30m	DESeq2	183.688	FALSE	FALSE	FALSE	FALSE	FALSE	FALSE	0.209507	-0.573622	1.25739
ENSG00000142606.15	MMEL1	protein_coding	-0.381747	0.322115	1	FALSE	0h_vs_30m	DESeq2	27.4959	FALSE	FALSE	FALSE	FALSE	FALSE	FALSE	0.385556	-0.990122	0.137753
ENSG00000215912.10	TTC34	protein_coding	-0.00746979	0.992502	1	FALSE	0h_vs_30m	DESeq2	4.5656	FALSE	FALSE	FALSE	FALSE	FALSE	FALSE	0.794877	-0.00939743	0
ENSG00000177133.10	LINC00982	antisense	-0.148604	0.73236	1	FALSE	0h_vs_30m	DESeq2	20.4146	FALSE	FALSE	FALSE	FALSE	FALSE	FALSE	0.434531	-0.341987	0.292687
ENSG00000142611.16	PRDM16	protein_coding	0.456813	0.064676	0.314284	FALSE	0h_vs_30m	DESeq2	136.689	FALSE	FALSE	FALSE	FALSE	FALSE	FALSE	0.247261	1.84749	0.65135
ENSG00000272235.1	RP11-22L13.1	lincRNA	0.452248	0.434864	1	FALSE	0h_vs_30m	DESeq2	9.92809	FALSE	FALSE	FALSE	FALSE	FALSE	FALSE	0.579141	0.780895	0.112883
ENSG00000162591.15	MEGF6	protein_coding	0.367383	0.189861	0.413905	FALSE	0h_vs_30m	DESeq2	200.858	FALSE	FALSE	FALSE	FALSE	FALSE	FALSE	0.280233	1.31099	1.25739
ENSG00000158109.14	TPRG1L	protein_coding	-0.0529814	0.663477	0.64516	FALSE	0h_vs_30m	DESeq2	647.882	FALSE	FALSE	FALSE	FALSE	FALSE	FALSE	0.121763	-0.435118	2.20205
ENSG00000116213.15	WRAP73	protein_coding	-0.148023	0.444827	0.931218	FALSE	0h_vs_30m	DESeq2	130.542	FALSE	FALSE	FALSE	FALSE	FALSE	FALSE	0.19373	-0.764068	0.821183
ENSG00000078900.14	TP73	protein_coding	0.333689	0.745844	1	FALSE	0h_vs_30m	DESeq2	3.2087	FALSE	FALSE	FALSE	TRUE	FALSE	FALSE	1.02951	0.324124	0
ENSG00000227372.10	TP73-AS1	antisense	0.202923	0.281551	0.461	FALSE	0h_vs_30m	DESeq2	416.269	FALSE	FALSE	FALSE	FALSE	FALSE	FALSE	0.188443	1.07684	1.57681
ENSG00000130764.9	LRRC47	protein_coding	-0.147714	0.256425	0.449204	FALSE	0h_vs_30m	DESeq2	418.472	FALSE	FALSE	FALSE	FALSE	FALSE	FALSE	0.130158	-1.13488	1.49543
ENSG00000272153.1	RP1-286D6.5	antisense	0.128475	0.753325	1	FALSE	0h_vs_30m	DESeq2	21.7279	FALSE	FALSE	FALSE	FALSE	FALSE	FALSE	0.408819	0.314258	0.273908
ENSG00000116198.12	CEP104	protein_coding	0.355488	0.0574914	0.150317	FALSE	0h_vs_30m	DESeq2	452.989	FALSE	FALSE	FALSE	FALSE	FALSE	FALSE	0.187143	1.89956	1.82753
ENSG00000169598.15	DFFB	protein_coding	0.0877454	0.720869	1	FALSE	0h_vs_30m	DESeq2	63.0989	FALSE	FALSE	FALSE	FALSE	FALSE	FALSE	0.24558	0.357298	0.289776
ENSG00000198912.10	C1orf174	protein_coding	-0.214429	0.166154	0.351757	FALSE	0h_vs_30m	DESeq2	243.556	FALSE	FALSE	FALSE	FALSE	FALSE	FALSE	0.154859	-1.38467	1.40909
ENSG00000236423.5	LINC01134	lincRNA	0.0925098	0.91708	1	FALSE	0h_vs_30m	DESeq2	3.39938	FALSE	FALSE	FALSE	FALSE	FALSE	FALSE	0.888556	0.104112	0
ENSG00000229280.1	EEF1DP6	processed_pseudogene	-0.282098	0.50057	1	FALSE	0h_vs_30m	DESeq2	27.0221	FALSE	FALSE	FALSE	FALSE	FALSE	FALSE	0.418796	-0.673593	0.149604
ENSG00000131697.17	NPHP4	protein_coding	0.4115	0.0770042	0.329834	FALSE	0h_vs_30m	DESeq2	109.741	FALSE	FALSE	FALSE	FALSE	FALSE	FALSE	0.232704	1.76834	0.720429
ENSG00000069424.14	KCNAB2	protein_coding	0.323877	0.137764	0.481876	FALSE	0h_vs_30m	DESeq2	112.311	FALSE	FALSE	FALSE	FALSE	FALSE	FALSE	0.218221	1.48417	0.720429
ENSG00000116254.17	CHD5	protein_coding	1.51544	0.0510292	1	FALSE	0h_vs_30m	DESeq2	6.61652	FALSE	FALSE	FALSE	FALSE	FALSE	FALSE	0.77666	1.95123	0.0105773
ENSG00000116251.9	RPL22	protein_coding	-0.399937	0.00152408	0.0183946	FALSE	0h_vs_30m	DESeq2	6711.03	FALSE	FALSE	FALSE	FALSE	FALSE	FALSE	0.126161	-3.17006	2.125
ENSG00000226944.1	RP1-120G22.11	antisense	0.983231	0.367474	1	FALSE	0h_vs_30m	DESeq2	2.96252	FALSE	FALSE	FALSE	FALSE	FALSE	FALSE	1.09101	0.901216	0
ENSG00000158286.12	RNF207	protein_coding	0.316771	0.109288	0.2893	FALSE	0h_vs_30m	DESeq2	172.122	FALSE	FALSE	FALSE	FALSE	FALSE	FALSE	0.197809	1.6014	1.25739
ENSG00000116237.15	ICMT	protein_coding	0.027381	0.796689	0.736753	FALSE	0h_vs_30m	DESeq2	1645.56	FALSE	FALSE	FALSE	FALSE	FALSE	FALSE	0.106278	0.257634	2.125
ENSG00000158292.6	GPR153	protein_coding	0.152348	0.521775	1	FALSE	0h_vs_30m	DESeq2	84.4708	FALSE	FALSE	FALSE	FALSE	FALSE	FALSE	0.237816	0.640611	0.821183
ENSG00000097021.19	ACOT7	protein_coding	-0.113552	0.561994	0.892495	FALSE	0h_vs_30m	DESeq2	202.384	FALSE	FALSE	FALSE	FALSE	FALSE	FALSE	0.19582	-0.579882	1.1074
ENSG00000187017.14	ESPN	protein_coding	0.194077	0.780877	1	FALSE	0h_vs_30m	DESeq2	6.95852	FALSE	FALSE	FALSE	FALSE	FALSE	FALSE	0.697677	0.278176	0.0105773
ENSG00000215788.9	TNFRSF25	protein_coding	0.182738	0.466076	1	FALSE	0h_vs_30m	DESeq2	105.465	FALSE	FALSE	FALSE	FALSE	FALSE	FALSE	0.250712	0.728878	0.721439
ENSG00000171680.20	PLEKHG5	protein_coding	0.390139	0.043283	0.125386	FALSE	0h_vs_30m	DESeq2	407.731	FALSE	FALSE	FALSE	FALSE	FALSE	FALSE	0.193046	2.02097	1.82753
ENSG00000162408.10	NOL9	protein_coding	0.206836	0.225326	0.396398	FALSE	0h_vs_30m	DESeq2	253.217	FALSE	FALSE	FALSE	FALSE	FALSE	FALSE	0.170588	1.21249	1.5902
ENSG00000229519.2	RP11-58A11.2	processed_pseudogene	-0.477255	0.0989548	0.502004	FALSE	0h_vs_30m	DESeq2	50.6096	FALSE	FALSE	FALSE	FALSE	FALSE	FALSE	0.289255	-1.64994	0.485777
ENSG00000173662.19	TAS1R1	protein_coding	0.819771	0.357139	1	FALSE	0h_vs_30m	DESeq2	3.92105	FALSE	FALSE	FALSE	FALSE	FALSE	FALSE	0.890253	0.92083	0
ENSG00000204859.11	ZBTB48	protein_coding	0.101952	0.678505	0.925097	FALSE	0h_vs_30m	DESeq2	78.8832	FALSE	FALSE	FALSE	TRUE	FALSE	FALSE	0.245961	0.414504	1.26445
ENSG00000162413.16	KLHL21	protein_coding	0.250636	0.069016	0.175389	FALSE	0h_vs_30m	DESeq2	892.292	FALSE	FALSE	FALSE	FALSE	FALSE	FALSE	0.137839	1.81832	1.71725
ENSG00000116273.5	PHF13	protein_coding	-0.182182	0.34648	0.472275	FALSE	0h_vs_30m	DESeq2	348.869	FALSE	FALSE	FALSE	FALSE	TRUE	FALSE	0.193515	-0.941439	1.86884
ENSG00000041988.15	THAP3	protein_coding	-0.172303	0.300743	0.516531	FALSE	0h_vs_30m	DESeq2	249.129	FALSE	FALSE	FALSE	FALSE	FALSE	FALSE	0.166502	-1.03484	1.40909
ENSG00000007923.15	DNAJC11	protein_coding	0.326431	0.00790884	0.0416825	FALSE	0h_vs_30m	DESeq2	577.166	FALSE	FALSE	FALSE	FALSE	FALSE	FALSE	0.122906	2.65594	2.13454
ENSG00000171735.18	CAMTA1	protein_coding	-0.3737	0.0235112	0.0928536	FALSE	0h_vs_30m	DESeq2	249.56	FALSE	FALSE	FALSE	FALSE	FALSE	FALSE	0.164987	-2.26502	1.61109
ENSG00000227950.1	RP11-312B8.2	processed_pseudogene	-0.687553	0.0067263	0.0915223	FALSE	0h_vs_30m	DESeq2	55.0266	FALSE	FALSE	FALSE	FALSE	FALSE	FALSE	0.2537	-2.7101	0.472368
ENSG00000049245.12	VAMP3	protein_coding	-0.221274	0.0438653	0.123913	FALSE	0h_vs_30m	DESeq2	2342.24	FALSE	FALSE	FALSE	FALSE	FALSE	FALSE	0.109793	-2.01538	1.88501
ENSG00000269925.1	RP3-467L1.6	sense_intronic	0.148911	0.859648	1	FALSE	0h_vs_30m	DESeq2	4.90335	FALSE	FALSE	FALSE	FALSE	FALSE	FALSE	0.84215	0.176822	0
ENSG00000049246.14	PER3	protein_coding	0.348604	0.0487144	0.134117	FALSE	0h_vs_30m	DESeq2	393.684	FALSE	FALSE	FALSE	FALSE	FALSE	FALSE	0.176859	1.97108	1.84966
ENSG00000236266.1	RP3-467L1.4	antisense	0.186188	0.70004	1	FALSE	0h_vs_30m	DESeq2	16.9442	FALSE	FALSE	FALSE	FALSE	FALSE	FALSE	0.48327	0.385267	0.273908
ENSG00000049247.13	UTS2	protein_coding	-0.172269	0.471742	1	FALSE	0h_vs_30m	DESeq2	61.0966	FALSE	FALSE	FALSE	FALSE	FALSE	FALSE	0.239379	-0.719647	0.26802
ENSG00000116288.12	PARK7	protein_coding	-0.353285	0.0111075	0.05033	FALSE	0h_vs_30m	DESeq2	2287.28	FALSE	FALSE	FALSE	FALSE	FALSE	FALSE	0.139127	-2.5393	2.11542
ENSG00000116285.12	ERRFI1	protein_coding	0.79264	2.19376e-06	0.000291696	FALSE	0h_vs_30m	DESeq2	2999.96	FALSE	FALSE	FALSE	FALSE	FALSE	FALSE	0.167411	4.7347	2.22304
ENSG00000232848.1	CTA-215D11.4	processed_pseudogene	-0.304847	0.0675524	0.173032	FALSE	0h_vs_30m	DESeq2	832.263	FALSE	FALSE	FALSE	FALSE	FALSE	FALSE	0.166767	-1.82798	1.71725
ENSG00000162426.14	SLC45A1	protein_coding	0.0698231	0.886871	1	FALSE	0h_vs_30m	DESeq2	15.7422	FALSE	FALSE	FALSE	FALSE	FALSE	FALSE	0.490795	0.142265	0.112883
ENSG00000142599.17	RERE	protein_coding	0.675535	4.2357e-06	0.000482064	FALSE	0h_vs_30m	DESeq2	1153.93	FALSE	FALSE	FALSE	TRUE	FALSE	FALSE	0.146873	4.59947	2.125
ENSG00000234619.1	RPL7P11	processed_pseudogene	-0.310195	0.0139287	0.0654146	FALSE	0h_vs_30m	DESeq2	890.42	FALSE	FALSE	FALSE	FALSE	FALSE	FALSE	0.126142	-2.4591	1.73618
ENSG00000224315.2	RPL7P7	processed_pseudogene	-0.413409	0.00250319	0.025589	FALSE	0h_vs_30m	DESeq2	1094.52	FALSE	FALSE	FALSE	FALSE	FALSE	FALSE	0.136757	-3.02296	1.72062
ENSG00000229716.2	RPL23AP19	processed_pseudogene	-0.578149	0.0352358	0.257046	FALSE	0h_vs_30m	DESeq2	54.5035	FALSE	FALSE	FALSE	FALSE	FALSE	FALSE	0.274572	-2.10564	0.485777
ENSG00000074800.13	ENO1	protein_coding	-0.116101	0.294485	0.390662	FALSE	0h_vs_30m	DESeq2	13771.9	FALSE	FALSE	FALSE	TRUE	FALSE	FALSE	0.110748	-1.04833	2.125
ENSG00000280816.1	Metazoa_SRP	misc_RNA	1.04097	0.328971	1	FALSE	0h_vs_30m	DESeq2	4.29906	FALSE	FALSE	FALSE	FALSE	FALSE	FALSE	1.06636	0.976188	0
ENSG00000274258.1	MIR6728	miRNA	-0.128186	0.748083	1	FALSE	0h_vs_30m	DESeq2	22.8543	FALSE	FALSE	FALSE	FALSE	FALSE	FALSE	0.399124	-0.321168	0.265832
ENSG00000236269.1	ENO1-IT1	sense_intronic	0.95631	0.354842	1	FALSE	0h_vs_30m	DESeq2	3.13382	FALSE	FALSE	FALSE	FALSE	FALSE	FALSE	1.03358	0.925237	0
ENSG00000238249.2	HMGN2P17	processed_pseudogene	-0.299217	0.0198112	0.0852874	FALSE	0h_vs_30m	DESeq2	417.579	FALSE	FALSE	FALSE	FALSE	FALSE	FALSE	0.128425	-2.32991	1.57681
ENSG00000232208.2	RP3-477M7.5	processed_pseudogene	-0.21439	0.466272	1	FALSE	0h_vs_30m	DESeq2	36.5348	FALSE	FALSE	FALSE	FALSE	FALSE	FALSE	0.294265	-0.728559	0.137753
ENSG00000142583.17	SLC2A5	protein_coding	-0.139935	0.440178	0.659918	FALSE	0h_vs_30m	DESeq2	152.465	FALSE	FALSE	FALSE	FALSE	FALSE	FALSE	0.181288	-0.771893	1.40909
ENSG00000180758.11	GPR157	protein_coding	-0.0617241	0.807014	1	FALSE	0h_vs_30m	DESeq2	57.1643	FALSE	FALSE	FALSE	FALSE	FALSE	FALSE	0.252678	-0.24428	0.289776
ENSG00000228526.3	RP3-510D11.1	lincRNA	0.0730033	0.904273	1	FALSE	0h_vs_30m	DESeq2	7.74271	FALSE	FALSE	FALSE	FALSE	FALSE	FALSE	0.607018	0.120265	0.0100226
ENSG00000234546.2	RP3-510D11.2	lincRNA	-0.0997792	0.74312	1	FALSE	0h_vs_30m	DESeq2	34.4028	FALSE	FALSE	FALSE	FALSE	FALSE	FALSE	0.304461	-0.327724	0.137753
ENSG00000281937.1	RP3-510D11.4	lincRNA	-0.0539712	0.952685	1	FALSE	0h_vs_30m	DESeq2	4.93969	FALSE	FALSE	FALSE	FALSE	FALSE	FALSE	0.909592	-0.0593356	0
ENSG00000049239.12	H6PD	protein_coding	0.380917	0.00867173	0.0438278	FALSE	0h_vs_30m	DESeq2	1908.33	FALSE	FALSE	FALSE	FALSE	FALSE	FALSE	0.145126	2.62473	2.125
ENSG00000171621.13	SPSB1	protein_coding	0.100595	0.51922	0.644503	FALSE	0h_vs_30m	DESeq2	449.166	FALSE	FALSE	FALSE	FALSE	FALSE	FALSE	0.15607	0.644549	1.72667
ENSG00000171612.6	SLC25A33	protein_coding	-0.0833707	0.648514	0.835857	FALSE	0h_vs_30m	DESeq2	198.374	FALSE	FALSE	FALSE	FALSE	FALSE	FALSE	0.1829	-0.455828	1.40909
ENSG00000231181.1	RP13-15M17.1	processed_pseudogene	-0.485762	0.00719136	0.0375867	FALSE	0h_vs_30m	DESeq2	798.012	FALSE	FALSE	FALSE	FALSE	FALSE	FALSE	0.180725	-2.68785	2.32096
ENSG00000188807.12	TMEM201	protein_coding	0.0110928	0.967906	1	FALSE	0h_vs_30m	DESeq2	99.8725	FALSE	FALSE	FALSE	FALSE	FALSE	FALSE	0.275704	0.0402346	0.559392
ENSG00000171608.15	PIK3CD	protein_coding	0.24078	0.243046	0.531624	FALSE	0h_vs_30m	DESeq2	169.27	FALSE	FALSE	FALSE	FALSE	FALSE	FALSE	0.206252	1.16741	1.09157
ENSG00000231789.2	PIK3CD-AS2	antisense	-1.28855	0.168252	1	FALSE	0h_vs_30m	DESeq2	3.49268	FALSE	FALSE	FALSE	FALSE	FALSE	FALSE	0.935196	-1.37784	0
ENSG00000171603.16	CLSTN1	protein_coding	0.352434	0.00326621	0.027802	FALSE	0h_vs_30m	DESeq2	2662.77	FALSE	FALSE	FALSE	FALSE	FALSE	FALSE	0.119814	2.94151	1.88501
ENSG00000178585.14	CTNNBIP1	protein_coding	-0.133557	0.416596	0.637473	FALSE	0h_vs_30m	DESeq2	210.8	FALSE	FALSE	FALSE	FALSE	FALSE	FALSE	0.16441	-0.81234	1.40909
ENSG00000223989.1	RP11-84A14.5	antisense	-0.212179	0.497766	1	FALSE	0h_vs_30m	DESeq2	33.6088	FALSE	FALSE	FALSE	FALSE	FALSE	FALSE	0.312945	-0.678008	0.194301
ENSG00000162441.11	LZIC	protein_coding	0.0340146	0.84053	0.835414	FALSE	0h_vs_30m	DESeq2	313.812	FALSE	FALSE	FALSE	FALSE	FALSE	FALSE	0.169046	0.201215	1.82753
ENSG00000173614.13	NMNAT1	protein_coding	-0.0638523	0.682012	0.862629	FALSE	0h_vs_30m	DESeq2	214.208	FALSE	FALSE	FALSE	FALSE	FALSE	FALSE	0.155844	-0.40972	1.4136
ENSG00000241326.1	RP11-807G9.2	sense_intronic	-0.0799479	0.858592	1	FALSE	0h_vs_30m	DESeq2	22.5056	FALSE	FALSE	FALSE	FALSE	FALSE	FALSE	0.448725	-0.178167	0.149604
ENSG00000130939.18	UBE4B	protein_coding	0.424695	0.00729263	0.0444209	FALSE	0h_vs_30m	DESeq2	1134.69	FALSE	FALSE	FALSE	FALSE	FALSE	FALSE	0.15828	2.68318	1.73618
ENSG00000054523.16	KIF1B	protein_coding	0.535311	0.0098471	0.0501702	FALSE	0h_vs_30m	DESeq2	1514.17	FALSE	FALSE	FALSE	FALSE	FALSE	FALSE	0.207392	2.58115	1.88501
ENSG00000264501.2	RN7SL731P	misc_RNA	-0.117295	0.72243	1	FALSE	0h_vs_30m	DESeq2	40.6003	FALSE	FALSE	FALSE	FALSE	FALSE	FALSE	0.330209	-0.355214	0.197882
ENSG00000142657.20	PGD	protein_coding	0.0430415	0.691096	0.676667	FALSE	0h_vs_30m	DESeq2	2095.97	FALSE	FALSE	FALSE	FALSE	FALSE	FALSE	0.108316	0.397369	2.125
ENSG00000251503.7	APITD1-CORT	protein_coding	-0.252279	0.225439	0.608457	FALSE	0h_vs_30m	DESeq2	91.1035	FALSE	FALSE	FALSE	FALSE	FALSE	FALSE	0.208118	-1.21219	0.821183
ENSG00000175279.21	APITD1	protein_coding	-0.302207	0.123134	0.442651	FALSE	0h_vs_30m	DESeq2	108.817	FALSE	FALSE	FALSE	FALSE	FALSE	FALSE	0.196015	-1.54175	0.734737
ENSG00000241563.3	CORT	protein_coding	-0.756129	0.397344	1	FALSE	0h_vs_30m	DESeq2	4.20001	FALSE	FALSE	FALSE	FALSE	FALSE	FALSE	0.893374	-0.846374	0
ENSG00000160049.11	DFFA	protein_coding	0.106923	0.391839	0.470412	FALSE	0h_vs_30m	DESeq2	660.238	FALSE	FALSE	FALSE	FALSE	FALSE	FALSE	0.124868	0.856287	2.125
ENSG00000203469.2	RP5-1113E3.3	antisense	-0.0143134	0.964643	1	FALSE	0h_vs_30m	DESeq2	29.5206	FALSE	FALSE	FALSE	FALSE	FALSE	FALSE	0.322896	-0.0443283	0.149604
ENSG00000142655.12	PEX14	protein_coding	0.119853	0.523246	0.733055	FALSE	0h_vs_30m	DESeq2	160.425	FALSE	FALSE	FALSE	FALSE	FALSE	FALSE	0.187754	0.638349	1.40909
ENSG00000120948.15	TARDBP	protein_coding	-0.050715	0.673696	0.666076	FALSE	0h_vs_30m	DESeq2	2256.45	FALSE	FALSE	FALSE	TRUE	FALSE	FALSE	0.12044	-0.421081	2.125
ENSG00000277726.4	TARDBP	protein_coding	0.21197	0.15702	0.259881	FALSE	0h_vs_30m	DESeq2	944.788	FALSE	FALSE	FALSE	FALSE	FALSE	FALSE	0.149785	1.41517	2.125
ENSG00000009724.16	MASP2	protein_coding	0.817774	0.00415531	0.091838	FALSE	0h_vs_30m	DESeq2	50.7756	FALSE	FALSE	FALSE	FALSE	FALSE	FALSE	0.285324	2.86612	0.289776
ENSG00000271895.2	RP4-635E18.8	antisense	-0.682309	0.0102497	0.167112	FALSE	0h_vs_30m	DESeq2	56.2043	FALSE	FALSE	FALSE	FALSE	FALSE	FALSE	0.26577	-2.56729	0.273908
ENSG00000116649.9	SRM	protein_coding	-0.210813	0.230131	0.332528	FALSE	0h_vs_30m	DESeq2	862.697	FALSE	FALSE	FALSE	FALSE	FALSE	FALSE	0.175674	-1.20002	2.125
ENSG00000171824.13	EXOSC10	protein_coding	0.297719	0.0791095	0.166668	FALSE	0h_vs_30m	DESeq2	777.909	FALSE	FALSE	FALSE	FALSE	FALSE	FALSE	0.169556	1.75588	2.125
ENSG00000226849.1	RP4-635E18.7	antisense	-0.348807	0.074703	0.297453	FALSE	0h_vs_30m	DESeq2	112.919	FALSE	FALSE	FALSE	FALSE	FALSE	FALSE	0.195708	-1.78228	0.821183
ENSG00000230337.1	RP4-635E18.6	antisense	0.895999	0.155577	1	FALSE	0h_vs_30m	DESeq2	13.1892	FALSE	FALSE	FALSE	FALSE	FALSE	FALSE	0.630939	1.4201	0.120294
ENSG00000198793.12	MTOR	protein_coding	0.72501	0.0018908	0.0201948	FALSE	0h_vs_30m	DESeq2	816.411	FALSE	FALSE	FALSE	FALSE	FALSE	FALSE	0.233357	3.10687	2.13454
ENSG00000225602.5	MTOR-AS1	antisense	1.82739	0.0113294	1	FALSE	0h_vs_30m	DESeq2	8.73791	FALSE	FALSE	FALSE	FALSE	FALSE	FALSE	0.721613	2.53237	0
ENSG00000238173.1	RPL39P6	processed_pseudogene	-0.401419	0.0239418	0.109415	FALSE	0h_vs_30m	DESeq2	184.517	FALSE	FALSE	FALSE	FALSE	FALSE	FALSE	0.177772	-2.25806	1.25739
ENSG00000120942.13	UBIAD1	protein_coding	0.0302511	0.861128	1	FALSE	0h_vs_30m	DESeq2	146.967	FALSE	FALSE	FALSE	FALSE	FALSE	FALSE	0.172924	0.174938	0.65135
ENSG00000238199.1	UBE2V2P3	processed_pseudogene	-0.245919	0.398879	1	FALSE	0h_vs_30m	DESeq2	40.2722	FALSE	FALSE	FALSE	FALSE	FALSE	FALSE	0.291503	-0.843625	0.194301
ENSG00000116661.9	FBXO2	protein_coding	-0.295221	0.702948	1	FALSE	0h_vs_30m	DESeq2	5.5983	FALSE	FALSE	FALSE	FALSE	FALSE	FALSE	0.774159	-0.381344	0
ENSG00000132879.13	FBXO44	protein_coding	-0.260231	0.215759	0.642231	FALSE	0h_vs_30m	DESeq2	108.054	FALSE	FALSE	FALSE	FALSE	FALSE	FALSE	0.210223	-1.23788	0.721439
ENSG00000116663.10	FBXO6	protein_coding	-0.0133664	0.965859	1	FALSE	0h_vs_30m	DESeq2	36.9529	FALSE	FALSE	FALSE	FALSE	FALSE	FALSE	0.312282	-0.0428024	0.273908
ENSG00000116670.14	MAD2L2	protein_coding	-0.127825	0.571188	1	FALSE	0h_vs_30m	DESeq2	119.596	FALSE	FALSE	FALSE	FALSE	FALSE	FALSE	0.225718	-0.566303	0.720429
ENSG00000162490.6	DRAXIN	protein_coding	-0.70999	0.355638	1	FALSE	0h_vs_30m	DESeq2	5.24485	FALSE	FALSE	FALSE	FALSE	FALSE	FALSE	0.768631	-0.923708	0
ENSG00000177674.15	AGTRAP	protein_coding	-0.361085	0.120815	0.337685	FALSE	0h_vs_30m	DESeq2	191.874	FALSE	FALSE	FALSE	FALSE	FALSE	FALSE	0.232754	-1.55136	1.09157
ENSG00000215910.7	C1orf167	protein_coding	0.305995	0.407992	1	FALSE	0h_vs_30m	DESeq2	24.5409	FALSE	FALSE	FALSE	FALSE	FALSE	FALSE	0.369813	0.827433	0.265832
ENSG00000177000.10	MTHFR	protein_coding	0.213971	0.204767	0.475688	FALSE	0h_vs_30m	DESeq2	168.448	FALSE	FALSE	FALSE	FALSE	TRUE	FALSE	0.168735	1.26809	1.09157
ENSG00000011021.21	CLCN6	protein_coding	0.5477	0.0129441	0.0654425	FALSE	0h_vs_30m	DESeq2	233.975	FALSE	FALSE	FALSE	FALSE	FALSE	FALSE	0.220375	2.4853	1.61109
ENSG00000242349.5	NPPA-AS1	antisense	0.526711	0.16724	0.974198	FALSE	0h_vs_30m	DESeq2	23.15	FALSE	FALSE	FALSE	FALSE	FALSE	FALSE	0.381364	1.38113	0.289854
ENSG00000278852.1	NPPA-AS1_2	misc_RNA	2.45493	0.076814	1	FALSE	0h_vs_30m	DESeq2	2.60465	FALSE	FALSE	FALSE	FALSE	FALSE	FALSE	1.38737	1.76948	0
ENSG00000175206.10	NPPA	protein_coding	0.100754	0.925854	1	FALSE	0h_vs_30m	DESeq2	2.60588	FALSE	FALSE	FALSE	FALSE	FALSE	FALSE	1.08266	0.0930618	0
ENSG00000224904.1	RP5-934G17.6	processed_pseudogene	0.233187	0.573072	1	FALSE	0h_vs_30m	DESeq2	18.4494	FALSE	FALSE	FALSE	FALSE	FALSE	FALSE	0.413794	0.563533	0.149604
ENSG00000116685.15	KIAA2013	protein_coding	-0.29683	0.0605642	0.137892	FALSE	0h_vs_30m	DESeq2	603.832	FALSE	FALSE	FALSE	FALSE	FALSE	FALSE	0.158169	-1.87666	2.20205
ENSG00000083444.16	PLOD1	protein_coding	0.160826	0.22437	0.326921	FALSE	0h_vs_30m	DESeq2	5978.78	FALSE	FALSE	FALSE	FALSE	FALSE	FALSE	0.132368	1.21499	2.125
ENSG00000116688.16	MFN2	protein_coding	0.294648	0.0337088	0.0963869	FALSE	0h_vs_30m	DESeq2	1349.23	FALSE	FALSE	FALSE	FALSE	FALSE	FALSE	0.138753	2.12354	2.17885
ENSG00000270914.1	RP5-1077B9.5	processed_pseudogene	0.579667	0.567092	1	FALSE	0h_vs_30m	DESeq2	2.90672	FALSE	FALSE	FALSE	FALSE	FALSE	FALSE	1.0128	0.572339	0
ENSG00000116691.10	MIIP	protein_coding	-0.333034	0.237381	0.682229	FALSE	0h_vs_30m	DESeq2	79.0471	FALSE	FALSE	FALSE	FALSE	FALSE	FALSE	0.281861	-1.18156	0.720429
ENSG00000227875.2	RPL23AP89	processed_pseudogene	-0.618677	0.00371354	0.0496889	FALSE	0h_vs_30m	DESeq2	107.611	FALSE	FALSE	FALSE	FALSE	FALSE	FALSE	0.213225	-2.90152	0.721439
ENSG00000028137.16	TNFRSF1B	protein_coding	-0.180992	0.398289	0.663421	FALSE	0h_vs_30m	DESeq2	98.0525	FALSE	FALSE	FALSE	FALSE	FALSE	FALSE	0.214273	-0.84468	1.26445
ENSG00000048707.13	VPS13D	protein_coding	1.01701	0.0253812	0.0935292	FALSE	0h_vs_30m	DESeq2	1077.12	FALSE	FALSE	FALSE	FALSE	FALSE	FALSE	0.454928	2.23555	1.71725
ENSG00000162496.8	DHRS3	protein_coding	-0.105338	0.466826	0.526982	FALSE	0h_vs_30m	DESeq2	2176.76	FALSE	FALSE	FALSE	FALSE	FALSE	FALSE	0.144764	-0.727653	2.125
ENSG00000221340.1	RNU6ATAC18P	snRNA	-1.50165	0.0752842	1	FALSE	0h_vs_30m	DESeq2	4.04068	FALSE	FALSE	FALSE	FALSE	FALSE	FALSE	0.844224	-1.77873	0
ENSG00000276830.1	MIR6730	miRNA	0.126182	0.861185	1	FALSE	0h_vs_30m	DESeq2	6.43479	FALSE	FALSE	FALSE	FALSE	FALSE	FALSE	0.721593	0.174866	0.0105773
ENSG00000272482.1	RP11-474O21.5	lincRNA	0.291611	0.497537	1	FALSE	0h_vs_30m	DESeq2	23.1897	FALSE	FALSE	FALSE	FALSE	FALSE	FALSE	0.429871	0.67837	0.289854
ENSG00000179172.8	HNRNPCL1	protein_coding	-0.282057	0.0387827	0.117002	FALSE	0h_vs_30m	DESeq2	481.254	FALSE	FALSE	FALSE	FALSE	FALSE	FALSE	0.136491	-2.06648	1.82753
ENSG00000277058.2	HNRNPCL3	protein_coding	-0.143889	0.324554	0.454761	FALSE	0h_vs_30m	DESeq2	317.014	FALSE	FALSE	FALSE	FALSE	FALSE	FALSE	0.146059	-0.985142	1.85683
ENSG00000275774.2	HNRNPCL2	protein_coding	-0.0907031	0.517577	0.613907	FALSE	0h_vs_30m	DESeq2	387.989	FALSE	FALSE	FALSE	FALSE	FALSE	FALSE	0.140172	-0.647085	1.85683
ENSG00000179412.10	HNRNPCL4	protein_coding	-0.14661	0.314724	0.450658	FALSE	0h_vs_30m	DESeq2	316.923	FALSE	FALSE	FALSE	FALSE	FALSE	FALSE	0.145829	-1.00536	1.82753
ENSG00000116731.22	PRDM2	protein_coding	0.633535	0.00206768	0.0211193	FALSE	0h_vs_30m	DESeq2	661.076	TRUE	FALSE	FALSE	TRUE	TRUE	FALSE	0.205671	3.08033	2.125
ENSG00000189337.15	KAZN	protein_coding	-0.000657911	0.997172	1	FALSE	0h_vs_30m	DESeq2	162.437	FALSE	FALSE	FALSE	FALSE	FALSE	FALSE	0.185597	-0.00354483	1.25739
ENSG00000235829.1	TBCAP2	processed_pseudogene	-0.471468	0.330533	1	FALSE	0h_vs_30m	DESeq2	14.3343	FALSE	FALSE	FALSE	FALSE	FALSE	FALSE	0.48453	-0.97304	0.116087
ENSG00000175147.11	TMEM51-AS1	antisense	0.312442	0.799332	1	FALSE	0h_vs_30m	DESeq2	2.61204	FALSE	FALSE	FALSE	FALSE	FALSE	FALSE	1.22906	0.254212	0
ENSG00000171729.13	TMEM51	protein_coding	-0.35882	0.455732	1	FALSE	0h_vs_30m	DESeq2	13.8934	FALSE	FALSE	FALSE	FALSE	FALSE	FALSE	0.481061	-0.745893	0.0871584
ENSG00000142621.19	FHAD1	protein_coding	0.235189	0.325991	0.981273	FALSE	0h_vs_30m	DESeq2	75.1135	FALSE	FALSE	FALSE	FALSE	FALSE	FALSE	0.239446	0.982222	0.559392
ENSG00000233485.1	RP3-467K16.2	antisense	0.209239	0.600991	1	FALSE	0h_vs_30m	DESeq2	24.0658	FALSE	FALSE	FALSE	FALSE	FALSE	FALSE	0.400093	0.522976	0.149604
ENSG00000236045.1	RP3-467K16.7	antisense	0.361105	0.769859	1	FALSE	0h_vs_30m	DESeq2	2.11897	FALSE	FALSE	FALSE	FALSE	FALSE	FALSE	1.2343	0.292559	0
ENSG00000142634.12	EFHD2	protein_coding	-0.1401	0.492697	0.596244	FALSE	0h_vs_30m	DESeq2	352.9	FALSE	FALSE	FALSE	FALSE	FALSE	FALSE	0.20422	-0.686025	1.85683
ENSG00000132906.17	CASP9	protein_coding	0.0179367	0.932989	1	FALSE	0h_vs_30m	DESeq2	83.7383	FALSE	FALSE	FALSE	FALSE	FALSE	FALSE	0.213316	0.0840853	0.720429
ENSG00000116138.12	DNAJC16	protein_coding	0.309657	0.0436275	0.126158	FALSE	0h_vs_30m	DESeq2	542.472	FALSE	FALSE	FALSE	FALSE	FALSE	FALSE	0.153474	2.01765	1.82753
ENSG00000272510.1	RP4-680D5.8	antisense	0.253195	0.693971	1	FALSE	0h_vs_30m	DESeq2	9.77557	FALSE	FALSE	FALSE	FALSE	FALSE	FALSE	0.643488	0.393472	0.0871584
ENSG00000116771.5	AGMAT	protein_coding	-0.691095	0.0236084	0.426289	FALSE	0h_vs_30m	DESeq2	34.1235	FALSE	FALSE	FALSE	FALSE	FALSE	FALSE	0.305329	-2.26344	0.149604
ENSG00000235084.3	CHCHD2P6	processed_pseudogene	-0.300901	0.142025	0.305364	FALSE	0h_vs_30m	DESeq2	445.283	FALSE	FALSE	FALSE	FALSE	FALSE	FALSE	0.204932	-1.46829	1.49543
ENSG00000197312.11	DDI2	protein_coding	0.576401	0.00784676	0.0415894	FALSE	0h_vs_30m	DESeq2	653.126	FALSE	FALSE	FALSE	FALSE	FALSE	FALSE	0.216807	2.65859	2.125
ENSG00000215695.1	RSC1A1	protein_coding	0.925879	0.000318267	0.0117464	FALSE	0h_vs_30m	DESeq2	171.605	FALSE	FALSE	FALSE	FALSE	FALSE	FALSE	0.257192	3.59996	1.25739
ENSG00000116786.11	PLEKHM2	protein_coding	0.257231	0.101724	0.196314	FALSE	0h_vs_30m	DESeq2	965.084	FALSE	FALSE	FALSE	FALSE	FALSE	FALSE	0.157179	1.63655	2.125
ENSG00000264048.1	AL121992.1	miRNA	0.0227801	0.980362	1	FALSE	0h_vs_30m	DESeq2	4.39667	FALSE	FALSE	FALSE	FALSE	FALSE	FALSE	0.925451	0.0246151	0
ENSG00000237938.5	RP11-288I21.1	antisense	0.260976	0.32022	1	FALSE	0h_vs_30m	DESeq2	64.9071	FALSE	FALSE	FALSE	FALSE	FALSE	FALSE	0.26255	0.994005	0.26802
ENSG00000162461.7	SLC25A34	protein_coding	0.936361	0.0706036	1	FALSE	0h_vs_30m	DESeq2	14.9451	FALSE	FALSE	FALSE	FALSE	FALSE	FALSE	0.517894	1.80802	0.116087
ENSG00000162458.12	FBLIM1	protein_coding	0.0233742	0.83877	0.818751	FALSE	0h_vs_30m	DESeq2	2081.94	FALSE	FALSE	FALSE	FALSE	FALSE	FALSE	0.11488	0.203467	1.88501
ENSG00000224321.1	RP11-169K16.6	processed_pseudogene	-0.334304	0.0104677	0.0484188	FALSE	0h_vs_30m	DESeq2	1689.3	FALSE	FALSE	FALSE	FALSE	FALSE	FALSE	0.130588	-2.55998	2.125
ENSG00000233954.6	UQCRHL	protein_coding	-0.452328	0.0040718	0.0326998	FALSE	0h_vs_30m	DESeq2	880.974	FALSE	FALSE	FALSE	FALSE	FALSE	FALSE	0.157466	-2.87255	1.72062
ENSG00000178715.8	RP11-169K16.8	processed_pseudogene	-0.368875	0.0667527	0.142127	FALSE	0h_vs_30m	DESeq2	678.448	FALSE	FALSE	FALSE	FALSE	FALSE	FALSE	0.201204	-1.83334	2.32096
ENSG00000179743.4	FLJ37453	antisense	-0.264861	0.599291	1	FALSE	0h_vs_30m	DESeq2	13.4611	FALSE	FALSE	FALSE	FALSE	FALSE	FALSE	0.504093	-0.525421	0.120294
ENSG00000065526.10	SPEN	protein_coding	1.40893	0.0040661	0.0326998	TRUE	0h_vs_30m	DESeq2	920.29	FALSE	FALSE	FALSE	TRUE	FALSE	FALSE	0.490405	2.87299	1.71725
ENSG00000116809.11	ZBTB17	protein_coding	0.252697	0.153201	0.333309	FALSE	0h_vs_30m	DESeq2	186.903	FALSE	FALSE	FALSE	TRUE	FALSE	FALSE	0.17692	1.42832	1.40909
ENSG00000173641.17	HSPB7	protein_coding	0.125485	0.427093	0.498124	FALSE	0h_vs_30m	DESeq2	1341.9	FALSE	FALSE	FALSE	FALSE	FALSE	FALSE	0.158006	0.794176	2.125
ENSG00000185519.8	FAM131C	protein_coding	0.246985	0.824334	1	FALSE	0h_vs_30m	DESeq2	3.26466	FALSE	FALSE	FALSE	FALSE	FALSE	FALSE	1.11267	0.221974	0
ENSG00000142627.12	EPHA2	protein_coding	0.167161	0.321113	0.413181	FALSE	0h_vs_30m	DESeq2	648.58	FALSE	FALSE	FALSE	FALSE	FALSE	FALSE	0.16848	0.992173	2.13454
ENSG00000234166.1	ARHGEF19-AS1	antisense	-0.592471	0.323159	1	FALSE	0h_vs_30m	DESeq2	9.9687	FALSE	FALSE	FALSE	FALSE	FALSE	FALSE	0.599675	-0.987987	0.114428
ENSG00000142632.16	ARHGEF19	protein_coding	0.11078	0.730519	1	FALSE	0h_vs_30m	DESeq2	73.5292	FALSE	FALSE	FALSE	FALSE	FALSE	FALSE	0.321629	0.344435	0.720429
ENSG00000132881.11	RSG1	protein_coding	-0.0586666	0.877083	1	FALSE	0h_vs_30m	DESeq2	25.3842	FALSE	FALSE	FALSE	FALSE	FALSE	FALSE	0.379307	-0.154668	0.149604
ENSG00000233929.1	MT1XP1	processed_pseudogene	-0.272569	0.415006	0.743255	FALSE	0h_vs_30m	DESeq2	177.69	FALSE	FALSE	FALSE	FALSE	FALSE	FALSE	0.334393	-0.815116	1.09157
ENSG00000037637.10	FBXO42	protein_coding	0.349363	0.0129473	0.059761	FALSE	0h_vs_30m	DESeq2	367.15	FALSE	FALSE	FALSE	FALSE	FALSE	FALSE	0.140577	2.48521	1.85683
ENSG00000055070.16	SZRD1	protein_coding	0.11904	0.30112	0.396398	FALSE	0h_vs_30m	DESeq2	2084.47	FALSE	FALSE	FALSE	FALSE	FALSE	FALSE	0.115122	1.03403	2.125
ENSG00000226457.1	RP11-430L17.1	processed_pseudogene	-0.365791	0.0112994	0.0505112	FALSE	0h_vs_30m	DESeq2	621.786	FALSE	FALSE	FALSE	FALSE	FALSE	FALSE	0.144393	-2.5333	2.13454
ENSG00000187144.11	SPATA21	protein_coding	0.155909	0.179958	0.28433	FALSE	0h_vs_30m	DESeq2	681.713	FALSE	FALSE	FALSE	FALSE	FALSE	FALSE	0.116274	1.34088	2.125
ENSG00000157191.19	NECAP2	protein_coding	-0.267982	0.0397503	0.122601	FALSE	0h_vs_30m	DESeq2	831.53	FALSE	FALSE	FALSE	FALSE	FALSE	FALSE	0.13032	-2.05633	1.73618
ENSG00000226029.1	RP4-798A10.2	lincRNA	0.441159	0.240055	1	FALSE	0h_vs_30m	DESeq2	24.7205	FALSE	FALSE	FALSE	FALSE	FALSE	FALSE	0.375502	1.17485	0.265832
ENSG00000080947.14	CROCCP3	transcribed_unprocessed_pseudogene	0.487374	0.0517572	0.300393	FALSE	0h_vs_30m	DESeq2	70.472	FALSE	FALSE	FALSE	FALSE	FALSE	FALSE	0.250559	1.94515	0.559392
ENSG00000206652.1	RNU1-1	snRNA	-0.634746	0.456656	1	FALSE	0h_vs_30m	DESeq2	4.31568	FALSE	FALSE	FALSE	FALSE	FALSE	FALSE	0.852735	-0.744365	0
ENSG00000261135.1	RP4-798A10.7	lincRNA	-0.215333	0.797319	1	FALSE	0h_vs_30m	DESeq2	4.48762	FALSE	FALSE	FALSE	FALSE	FALSE	FALSE	0.838467	-0.256818	0
ENSG00000224174.2	RP4-798A10.4	lincRNA	-0.224865	0.69434	1	FALSE	0h_vs_30m	DESeq2	9.87698	FALSE	FALSE	FALSE	FALSE	FALSE	FALSE	0.572215	-0.392972	0.116087
ENSG00000225710.1	RP5-875O13.6	unprocessed_pseudogene	1.18497	0.0105912	0.253168	FALSE	0h_vs_30m	DESeq2	39.205	FALSE	FALSE	FALSE	FALSE	FALSE	FALSE	0.463621	2.55591	0.149604
ENSG00000219481.10	NBPF1	protein_coding	0.249773	0.0833161	0.186611	FALSE	0h_vs_30m	DESeq2	3411.21	FALSE	FALSE	FALSE	FALSE	FALSE	FALSE	0.144231	1.73176	1.88501
ENSG00000282056.1	CROCCP2	transcribed_unprocessed_pseudogene	0.370644	0.13288	0.432901	FALSE	0h_vs_30m	DESeq2	66.5924	FALSE	FALSE	FALSE	FALSE	FALSE	FALSE	0.246628	1.50284	0.821183
ENSG00000215908.7	CROCCP2	transcribed_unprocessed_pseudogene	0.39143	0.25411	1	FALSE	0h_vs_30m	DESeq2	31.7575	FALSE	FALSE	FALSE	FALSE	FALSE	FALSE	0.343232	1.14042	0.273908
ENSG00000186301.8	MST1P2	unprocessed_pseudogene	0.266723	0.391519	1	FALSE	0h_vs_30m	DESeq2	45.1981	FALSE	FALSE	FALSE	FALSE	FALSE	FALSE	0.311277	0.856866	0.26802
ENSG00000207513.1	RNU1-3	snRNA	-0.634746	0.456656	1	FALSE	0h_vs_30m	DESeq2	4.31568	FALSE	FALSE	FALSE	FALSE	FALSE	FALSE	0.852735	-0.744365	0
ENSG00000280114.1	RP5-875O13.7	unprocessed_pseudogene	1.14334	0.00707664	0.134232	FALSE	0h_vs_30m	DESeq2	63.5586	FALSE	FALSE	FALSE	FALSE	FALSE	FALSE	0.424524	2.69322	0.26802
ENSG00000236698.1	EIF1AXP1	processed_pseudogene	-0.0363498	0.809484	0.808428	FALSE	0h_vs_30m	DESeq2	375.514	FALSE	FALSE	FALSE	FALSE	FALSE	FALSE	0.150771	-0.241092	1.85683
ENSG00000268869.5	ESPNP	transcribed_unprocessed_pseudogene	0.523369	0.371197	1	FALSE	0h_vs_30m	DESeq2	14.6984	FALSE	FALSE	FALSE	FALSE	FALSE	FALSE	0.58527	0.894234	0.112883
ENSG00000058453.16	CROCC	protein_coding	0.0621526	0.789811	0.871885	FALSE	0h_vs_30m	DESeq2	225.529	FALSE	FALSE	FALSE	FALSE	FALSE	FALSE	0.233169	0.266556	1.61109
ENSG00000207389.1	RNU1-4	snRNA	-0.634746	0.456656	1	FALSE	0h_vs_30m	DESeq2	4.31568	FALSE	FALSE	FALSE	FALSE	FALSE	FALSE	0.852735	-0.744365	0
ENSG00000186715.10	MST1L	transcribed_unprocessed_pseudogene	0.245325	0.408319	1	FALSE	0h_vs_30m	DESeq2	43.9286	FALSE	FALSE	FALSE	FALSE	FALSE	FALSE	0.296696	0.826856	0.472368
ENSG00000230239.1	RP11-108M9.2	lincRNA	0.839385	0.104142	1	FALSE	0h_vs_30m	DESeq2	20.2536	FALSE	FALSE	FALSE	FALSE	FALSE	FALSE	0.516514	1.62509	0.149604
ENSG00000238142.1	RP11-108M9.4	lincRNA	-0.318241	0.522065	1	FALSE	0h_vs_30m	DESeq2	16.5487	FALSE	FALSE	FALSE	FALSE	FALSE	FALSE	0.497123	-0.640166	0.265832
ENSG00000235241.1	RP11-108M9.5	processed_pseudogene	-0.26195	0.700942	1	FALSE	0h_vs_30m	DESeq2	7.38448	FALSE	FALSE	FALSE	FALSE	FALSE	FALSE	0.682075	-0.384049	0
ENSG00000207005.1	RNU1-2	snRNA	-0.634746	0.456656	1	FALSE	0h_vs_30m	DESeq2	4.31568	FALSE	FALSE	FALSE	FALSE	FALSE	FALSE	0.852735	-0.744365	0
ENSG00000117122.13	MFAP2	protein_coding	-0.306535	0.106307	0.231553	FALSE	0h_vs_30m	DESeq2	1180.79	FALSE	FALSE	FALSE	FALSE	FALSE	FALSE	0.189803	-1.61502	1.72062
ENSG00000226526.1	RP1-37C10.3	antisense	0.750878	0.0683837	0.552725	FALSE	0h_vs_30m	DESeq2	23.5968	FALSE	FALSE	FALSE	FALSE	FALSE	FALSE	0.412011	1.82247	0.289854
ENSG00000159363.17	ATP13A2	protein_coding	0.153078	0.430893	0.546979	FALSE	0h_vs_30m	DESeq2	392.147	FALSE	FALSE	FALSE	FALSE	FALSE	FALSE	0.194344	0.787665	1.85683
ENSG00000117118.9	SDHB	protein_coding	-0.338848	0.014424	0.0573118	FALSE	0h_vs_30m	DESeq2	746.273	FALSE	FALSE	FALSE	FALSE	FALSE	FALSE	0.138501	-2.44653	2.20205
ENSG00000204362.5	RP11-380J14.1	lincRNA	-0.0124643	0.976921	1	FALSE	0h_vs_30m	DESeq2	19.0924	FALSE	FALSE	FALSE	FALSE	FALSE	FALSE	0.430858	-0.028929	0.149604
ENSG00000142623.9	PADI1	protein_coding	-0.0380335	0.937814	1	FALSE	0h_vs_30m	DESeq2	14.5447	FALSE	FALSE	FALSE	FALSE	FALSE	FALSE	0.487496	-0.0780181	0.112883
ENSG00000227751.1	RP1-20B21.4	antisense	-0.539687	0.0355437	0.140004	FALSE	0h_vs_30m	DESeq2	94.5862	FALSE	FALSE	FALSE	FALSE	FALSE	FALSE	0.256736	-2.10211	1.26445
ENSG00000179051.13	RCC2	protein_coding	0.0355974	0.755755	0.714765	FALSE	0h_vs_30m	DESeq2	1000.98	FALSE	FALSE	FALSE	FALSE	FALSE	FALSE	0.114439	0.31106	2.125
ENSG00000266727.1	AC004824.1	miRNA	0.164974	0.729897	1	FALSE	0h_vs_30m	DESeq2	15.3496	FALSE	FALSE	FALSE	FALSE	FALSE	FALSE	0.477824	0.345262	0.112883
ENSG00000074964.16	ARHGEF10L	protein_coding	0.189222	0.397944	0.619424	FALSE	0h_vs_30m	DESeq2	225.482	FALSE	FALSE	FALSE	FALSE	FALSE	FALSE	0.223852	0.845299	1.40909
ENSG00000179023.8	KLHDC7A	protein_coding	-0.757575	0.00879603	0.187434	FALSE	0h_vs_30m	DESeq2	42.8277	FALSE	FALSE	FALSE	FALSE	FALSE	FALSE	0.289164	-2.61988	0.197882
ENSG00000235282.3	DYNLL1P3	processed_pseudogene	-0.299717	0.384079	1	FALSE	0h_vs_30m	DESeq2	30.9905	FALSE	FALSE	FALSE	FALSE	FALSE	FALSE	0.344342	-0.870404	0.137753
ENSG00000255275.3	RP13-279N23.2	protein_coding	0.578667	0.00234697	0.0255889	FALSE	0h_vs_30m	DESeq2	312.283	FALSE	FALSE	FALSE	FALSE	FALSE	FALSE	0.190201	3.0424	1.62341
ENSG00000159423.16	ALDH4A1	protein_coding	-0.127011	0.422006	0.539297	FALSE	0h_vs_30m	DESeq2	384.113	FALSE	FALSE	FALSE	FALSE	FALSE	FALSE	0.158181	-0.802947	1.85683
ENSG00000169991.10	IFFO2	protein_coding	0.360743	0.0174778	0.0664053	FALSE	0h_vs_30m	DESeq2	670.23	FALSE	FALSE	FALSE	FALSE	FALSE	FALSE	0.151796	2.3765	2.125
ENSG00000272084.1	RP5-1126H10.2	3prime_overlapping_ncrna	-0.104212	0.650419	1	FALSE	0h_vs_30m	DESeq2	95.3173	FALSE	FALSE	FALSE	FALSE	FALSE	FALSE	0.229956	-0.453181	0.821183
ENSG00000127481.14	UBR4	protein_coding	1.35929	0.00661432	0.0421085	TRUE	0h_vs_30m	DESeq2	3053.28	FALSE	FALSE	FALSE	FALSE	FALSE	FALSE	0.500538	2.71566	1.75136
ENSG00000230424.1	RP1-43E13.2	antisense	0.613553	0.0127304	0.064973	FALSE	0h_vs_30m	DESeq2	74.2343	FALSE	FALSE	FALSE	FALSE	FALSE	FALSE	0.246286	2.49122	1.60664
ENSG00000127463.13	EMC1	protein_coding	0.205805	0.0499228	0.122644	FALSE	0h_vs_30m	DESeq2	2162.1	FALSE	FALSE	FALSE	FALSE	FALSE	FALSE	0.104969	1.96062	2.17885
ENSG00000053372.4	MRTO4	protein_coding	-0.303782	0.0355965	0.115159	FALSE	0h_vs_30m	DESeq2	420.538	FALSE	FALSE	FALSE	FALSE	FALSE	FALSE	0.144554	-2.10151	1.72667
ENSG00000211454.13	AKR7L	polymorphic_pseudogene	-0.534736	0.044739	0.304967	FALSE	0h_vs_30m	DESeq2	64.8362	FALSE	FALSE	FALSE	FALSE	FALSE	FALSE	0.266422	-2.0071	0.472368
ENSG00000162482.4	AKR7A3	protein_coding	-0.476024	0.0982406	0.499956	FALSE	0h_vs_30m	DESeq2	53.4485	FALSE	FALSE	FALSE	FALSE	FALSE	FALSE	0.287898	-1.65344	0.485777
ENSG00000270728.1	RP4-657E11.10	processed_pseudogene	0.864126	0.0898441	1	FALSE	0h_vs_30m	DESeq2	12.909	FALSE	FALSE	FALSE	FALSE	FALSE	FALSE	0.509442	1.69622	0.114428
ENSG00000053371.12	AKR7A2	protein_coding	-0.414581	0.0122819	0.064272	FALSE	0h_vs_30m	DESeq2	435.905	FALSE	FALSE	FALSE	FALSE	FALSE	FALSE	0.165572	-2.50394	1.57681
ENSG00000040487.12	PQLC2	protein_coding	-0.0120891	0.955421	1	FALSE	0h_vs_30m	DESeq2	126.496	FALSE	FALSE	FALSE	FALSE	FALSE	FALSE	0.216259	-0.0559008	0.720429
ENSG00000077549.17	CAPZB	protein_coding	-0.157602	0.201104	0.304872	FALSE	0h_vs_30m	DESeq2	4915.41	FALSE	FALSE	FALSE	FALSE	FALSE	FALSE	0.12328	-1.27841	2.125
ENSG00000240490.3	RN7SL277P	misc_RNA	-0.183904	0.85224	1	FALSE	0h_vs_30m	DESeq2	3.05674	FALSE	FALSE	FALSE	FALSE	FALSE	FALSE	0.987349	-0.186261	0
ENSG00000173436.13	MINOS1	protein_coding	-0.53498	0.000276851	0.00940528	FALSE	0h_vs_30m	DESeq2	857.254	FALSE	FALSE	FALSE	FALSE	FALSE	FALSE	0.147132	-3.63605	1.72062
ENSG00000270136.5	MINOS1-NBL1	protein_coding	-0.206823	0.235364	0.337822	FALSE	0h_vs_30m	DESeq2	2862.59	FALSE	FALSE	FALSE	FALSE	FALSE	FALSE	0.174291	-1.18665	2.125
ENSG00000226396.1	RP5-1056L3.3	processed_pseudogene	-0.43699	0.0037893	0.0312904	FALSE	0h_vs_30m	DESeq2	933.841	FALSE	FALSE	FALSE	FALSE	FALSE	FALSE	0.150937	-2.89519	1.73618
ENSG00000158747.13	NBL1	protein_coding	-0.147219	0.454539	0.517215	FALSE	0h_vs_30m	DESeq2	2690.44	FALSE	FALSE	FALSE	FALSE	FALSE	FALSE	0.196851	-0.74787	2.125
ENSG00000162542.13	TMCO4	protein_coding	0.0438387	0.829106	1	FALSE	0h_vs_30m	DESeq2	139.81	FALSE	FALSE	FALSE	FALSE	FALSE	FALSE	0.2031	0.215848	0.721439
ENSG00000169914.5	OTUD3	protein_coding	0.541931	0.0159156	0.0928399	FALSE	0h_vs_30m	DESeq2	188.08	FALSE	FALSE	FALSE	FALSE	FALSE	FALSE	0.224789	2.41084	1.09157
ENSG00000127472.10	PLA2G5	protein_coding	-0.0418373	0.964692	1	FALSE	0h_vs_30m	DESeq2	3.54979	FALSE	FALSE	FALSE	FALSE	FALSE	FALSE	0.945136	-0.0442659	0
ENSG00000117215.14	PLA2G2D	protein_coding	0.503217	0.668907	1	FALSE	0h_vs_30m	DESeq2	2.17085	FALSE	FALSE	FALSE	FALSE	FALSE	FALSE	1.17671	0.427648	0
ENSG00000162545.5	CAMK2N1	protein_coding	-0.262926	0.131001	0.255166	FALSE	0h_vs_30m	DESeq2	347.943	FALSE	FALSE	FALSE	FALSE	FALSE	FALSE	0.174104	-1.51017	1.82753
ENSG00000090432.6	MUL1	protein_coding	0.0833459	0.590752	0.667412	FALSE	0h_vs_30m	DESeq2	352.02	FALSE	FALSE	FALSE	FALSE	FALSE	FALSE	0.154991	0.537746	1.85683
ENSG00000158825.5	CDA	protein_coding	-0.246983	0.784683	1	FALSE	0h_vs_30m	DESeq2	3.85322	FALSE	FALSE	FALSE	FALSE	FALSE	FALSE	0.903966	-0.273221	0
ENSG00000158828.5	PINK1	protein_coding	-0.00886217	0.947531	0.942005	FALSE	0h_vs_30m	DESeq2	970.299	FALSE	FALSE	FALSE	FALSE	FALSE	FALSE	0.134667	-0.0658081	1.72062
ENSG00000273695.1	MIR6084	miRNA	0.459391	0.376065	1	FALSE	0h_vs_30m	DESeq2	11.5709	FALSE	FALSE	FALSE	FALSE	FALSE	FALSE	0.518986	0.885171	0.0871584
ENSG00000117242.7	PINK1-AS	antisense	-0.101414	0.419592	0.563979	FALSE	0h_vs_30m	DESeq2	1113.79	FALSE	FALSE	FALSE	FALSE	FALSE	FALSE	0.125648	-0.807128	1.72062
ENSG00000244038.9	DDOST	protein_coding	-0.03038	0.771755	0.703884	FALSE	0h_vs_30m	DESeq2	4726.38	FALSE	FALSE	FALSE	FALSE	FALSE	FALSE	0.10473	-0.290081	2.22304
ENSG00000117245.12	KIF17	protein_coding	-0.589664	0.324547	1	FALSE	0h_vs_30m	DESeq2	9.57915	FALSE	FALSE	FALSE	FALSE	FALSE	FALSE	0.598548	-0.985158	0
ENSG00000189410.11	SH2D5	protein_coding	-0.0731916	0.734362	1	FALSE	0h_vs_30m	DESeq2	92.4853	FALSE	FALSE	FALSE	FALSE	FALSE	FALSE	0.215695	-0.339329	0.821183
ENSG00000127483.17	HP1BP3	protein_coding	0.12861	0.346928	0.423274	FALSE	0h_vs_30m	DESeq2	3012.08	FALSE	FALSE	FALSE	FALSE	FALSE	FALSE	0.136737	0.940565	2.22304
ENSG00000075151.19	EIF4G3	protein_coding	0.503929	0.00816788	0.0424997	FALSE	0h_vs_30m	DESeq2	2760.46	FALSE	FALSE	FALSE	FALSE	FALSE	FALSE	0.190518	2.64505	2.125
ENSG00000233072.1	RPS15AP6	processed_pseudogene	-1.92396	0.0019575	0.120923	FALSE	0h_vs_30m	DESeq2	12.7337	FALSE	FALSE	FALSE	FALSE	FALSE	FALSE	0.621313	-3.09661	0.0871584
ENSG00000117298.14	ECE1	protein_coding	0.352154	0.0111484	0.0503223	FALSE	0h_vs_30m	DESeq2	1689.85	FALSE	FALSE	FALSE	FALSE	FALSE	FALSE	0.138752	2.53801	2.125
ENSG00000236216.5	PPP1R11P1	processed_pseudogene	0.223224	0.613716	1	FALSE	0h_vs_30m	DESeq2	23.312	FALSE	FALSE	FALSE	FALSE	FALSE	FALSE	0.442224	0.504776	0.273908
ENSG00000228823.1	RP11-293F5.8	unprocessed_pseudogene	0.819437	0.14537	0.919136	FALSE	0h_vs_30m	DESeq2	21.182	FALSE	FALSE	FALSE	FALSE	FALSE	FALSE	0.562768	1.45608	0.273908
ENSG00000236009.1	RP11-293F5.1	lincRNA	-0.111397	0.888877	1	FALSE	0h_vs_30m	DESeq2	4.62336	FALSE	FALSE	FALSE	FALSE	FALSE	FALSE	0.797261	-0.139725	0
ENSG00000227001.3	NBPF2P	unprocessed_pseudogene	0.283366	0.485986	1	FALSE	0h_vs_30m	DESeq2	21.869	FALSE	FALSE	FALSE	FALSE	FALSE	FALSE	0.406722	0.696708	0.292687
ENSG00000187952.9	HS6ST1P1	processed_pseudogene	1.37782	0.00250875	0.0684672	FALSE	0h_vs_30m	DESeq2	20.4885	FALSE	FALSE	FALSE	FALSE	FALSE	FALSE	0.455889	3.02228	0.289854
ENSG00000142794.18	NBPF3	protein_coding	0.0465271	0.684849	0.672913	FALSE	0h_vs_30m	DESeq2	776.869	FALSE	FALSE	FALSE	FALSE	FALSE	FALSE	0.11464	0.405855	2.125
ENSG00000162551.13	ALPL	protein_coding	0.164884	0.302683	0.476231	FALSE	0h_vs_30m	DESeq2	243.145	FALSE	FALSE	FALSE	FALSE	FALSE	FALSE	0.159974	1.0307	1.61109
ENSG00000076864.19	RAP1GAP	protein_coding	0.287448	0.735721	1	FALSE	0h_vs_30m	DESeq2	4.52039	FALSE	FALSE	FALSE	FALSE	FALSE	FALSE	0.851634	0.337525	0
ENSG00000090686.15	USP48	protein_coding	0.197579	0.175078	0.278709	FALSE	0h_vs_30m	DESeq2	1315.32	FALSE	FALSE	FALSE	FALSE	FALSE	FALSE	0.1457	1.35607	2.125
ENSG00000187942.11	LDLRAD2	protein_coding	0.0140517	0.951221	0.946192	FALSE	0h_vs_30m	DESeq2	1050.75	FALSE	FALSE	FALSE	FALSE	FALSE	FALSE	0.229704	0.061173	1.71725
ENSG00000142798.16	HSPG2	protein_coding	1.17865	2.21484e-06	0.0003047	TRUE	0h_vs_30m	DESeq2	7439.59	FALSE	FALSE	FALSE	FALSE	FALSE	FALSE	0.24904	4.73276	2.125
ENSG00000232037.3	RP11-26H16.1	processed_pseudogene	-0.488674	0.00172454	0.0195847	FALSE	0h_vs_30m	DESeq2	1788.3	FALSE	FALSE	FALSE	FALSE	FALSE	FALSE	0.155928	-3.13398	2.11542
ENSG00000218510.5	LINC00339	lincRNA	-0.192232	0.394187	0.937764	FALSE	0h_vs_30m	DESeq2	90.4595	FALSE	FALSE	FALSE	FALSE	FALSE	FALSE	0.225611	-0.85205	0.720429
ENSG00000070831.15	CDC42	protein_coding	-0.139857	0.2234	0.352862	FALSE	0h_vs_30m	DESeq2	4390.79	FALSE	FALSE	FALSE	FALSE	FALSE	FALSE	0.114869	-1.21754	1.88501
ENSG00000234397.3	RP11-415K20.1	processed_pseudogene	-0.298542	0.0195631	0.0845664	FALSE	0h_vs_30m	DESeq2	553.49	FALSE	FALSE	FALSE	FALSE	FALSE	FALSE	0.127876	-2.33462	1.57681
ENSG00000184677.16	ZBTB40	protein_coding	0.829948	0.000808439	0.0162658	FALSE	0h_vs_30m	DESeq2	467.196	FALSE	FALSE	FALSE	FALSE	FALSE	FALSE	0.247754	3.34989	1.49543
ENSG00000133216.16	EPHB2	protein_coding	0.417178	0.00785966	0.0467006	FALSE	0h_vs_30m	DESeq2	493.967	FALSE	FALSE	FALSE	FALSE	FALSE	FALSE	0.156949	2.65804	1.72667
ENSG00000264014.1	MIR4253	miRNA	1.47052	0.0709436	1	FALSE	0h_vs_30m	DESeq2	6.43637	FALSE	FALSE	FALSE	FALSE	FALSE	FALSE	0.814313	1.80584	0.0100226
ENSG00000004487.15	KDM1A	protein_coding	0.0886965	0.452161	0.593443	FALSE	0h_vs_30m	DESeq2	1169.87	TRUE	FALSE	FALSE	TRUE	TRUE	FALSE	0.117976	0.751817	1.71725
ENSG00000240553.1	RP1-184J9.2	antisense	0.858033	0.00618382	0.123226	FALSE	0h_vs_30m	DESeq2	60.4572	FALSE	FALSE	FALSE	FALSE	FALSE	FALSE	0.313394	2.73787	0.26802
ENSG00000169641.13	LUZP1	protein_coding	0.946891	4.46324e-05	0.00279247	FALSE	0h_vs_30m	DESeq2	1754.55	FALSE	FALSE	FALSE	FALSE	FALSE	FALSE	0.231962	4.08209	2.11542
ENSG00000179546.4	HTR1D	protein_coding	1.09098	0.428237	1	FALSE	0h_vs_30m	DESeq2	2.20067	FALSE	FALSE	FALSE	FALSE	FALSE	FALSE	1.37714	0.792212	0
ENSG00000215381.3	RP5-1057J7.1	processed_pseudogene	-0.258139	0.079313	0.209823	FALSE	0h_vs_30m	DESeq2	475.909	FALSE	FALSE	FALSE	FALSE	FALSE	FALSE	0.147114	-1.75469	1.49543
ENSG00000261326.2	LINC01355	lincRNA	-0.311161	0.644994	1	FALSE	0h_vs_30m	DESeq2	51.8436	FALSE	FALSE	FALSE	FALSE	FALSE	FALSE	0.675368	-0.460728	0.289776
ENSG00000125944.18	HNRNPR	protein_coding	-0.0239561	0.826655	0.849408	FALSE	0h_vs_30m	DESeq2	2583.2	FALSE	FALSE	FALSE	FALSE	FALSE	FALSE	0.109392	-0.218994	1.75136
ENSG00000125945.14	ZNF436	protein_coding	-0.00223627	0.989561	1	FALSE	0h_vs_30m	DESeq2	449.464	FALSE	FALSE	FALSE	TRUE	FALSE	FALSE	0.170918	-0.0130839	1.57681
ENSG00000249087.6	ZNF436-AS1	antisense	-0.344018	0.234014	0.8617	FALSE	0h_vs_30m	DESeq2	52.6811	FALSE	FALSE	FALSE	FALSE	FALSE	FALSE	0.28907	-1.19008	0.485777
ENSG00000204219.9	TCEA3	protein_coding	-0.204697	0.223485	0.427487	FALSE	0h_vs_30m	DESeq2	239.698	FALSE	FALSE	FALSE	FALSE	FALSE	FALSE	0.168155	-1.21731	1.40909
ENSG00000088280.18	ASAP3	protein_coding	0.157931	0.273463	0.427179	FALSE	0h_vs_30m	DESeq2	559.646	FALSE	FALSE	FALSE	FALSE	FALSE	FALSE	0.144213	1.09512	1.72667
ENSG00000007968.6	E2F2	protein_coding	0.318727	0.70013	1	FALSE	0h_vs_30m	DESeq2	5.58883	FALSE	FALSE	FALSE	TRUE	FALSE	FALSE	0.827552	0.385145	0
ENSG00000117318.8	ID3	protein_coding	0.330018	0.191815	0.291416	FALSE	0h_vs_30m	DESeq2	1794.66	FALSE	FALSE	FALSE	TRUE	FALSE	FALSE	0.252843	1.30523	2.17885
ENSG00000142676.12	RPL11	protein_coding	-0.355668	0.00584783	0.0343211	FALSE	0h_vs_30m	DESeq2	9145.62	FALSE	FALSE	FALSE	FALSE	FALSE	FALSE	0.129043	-2.75619	2.22304
ENSG00000011007.12	TCEB3	protein_coding	0.0414257	0.767048	0.819711	FALSE	0h_vs_30m	DESeq2	971.681	FALSE	FALSE	FALSE	FALSE	FALSE	FALSE	0.139839	0.296238	1.72062
ENSG00000236810.5	TCEB3-AS1	antisense	-0.296232	0.107796	0.319125	FALSE	0h_vs_30m	DESeq2	161.324	FALSE	FALSE	FALSE	FALSE	FALSE	FALSE	0.184204	-1.60818	1.06193
ENSG00000057757.9	PITHD1	protein_coding	-0.390014	0.0041286	0.0352685	FALSE	0h_vs_30m	DESeq2	447.593	FALSE	FALSE	FALSE	FALSE	FALSE	FALSE	0.13598	-2.86817	1.49543
ENSG00000011009.10	LYPLA2	protein_coding	-0.223532	0.232399	0.366705	FALSE	0h_vs_30m	DESeq2	394.534	FALSE	FALSE	FALSE	FALSE	FALSE	FALSE	0.187181	-1.1942	1.84966
ENSG00000117308.14	GALE	protein_coding	-0.32642	0.121011	0.338015	FALSE	0h_vs_30m	DESeq2	159.669	FALSE	FALSE	FALSE	FALSE	FALSE	FALSE	0.21052	-1.55054	1.09157
ENSG00000117305.14	HMGCL	protein_coding	-0.300385	0.0337547	0.106494	FALSE	0h_vs_30m	DESeq2	306.309	FALSE	FALSE	FALSE	FALSE	FALSE	FALSE	0.141491	-2.12299	1.85683
ENSG00000179163.11	FUCA1	protein_coding	-0.161798	0.252089	0.427389	FALSE	0h_vs_30m	DESeq2	288.814	FALSE	FALSE	FALSE	FALSE	FALSE	FALSE	0.141272	-1.14529	1.5902
ENSG00000229106.1	BTBD6P1	processed_pseudogene	-0.309055	0.202829	0.618068	FALSE	0h_vs_30m	DESeq2	68.0022	FALSE	FALSE	FALSE	FALSE	FALSE	FALSE	0.242675	-1.27353	0.720429
ENSG00000230228.2	RP11-4M23.4	processed_pseudogene	-0.303489	0.0331323	0.114448	FALSE	0h_vs_30m	DESeq2	319.473	FALSE	FALSE	FALSE	FALSE	FALSE	FALSE	0.142451	-2.13048	1.62341
ENSG00000189266.11	PNRC2	protein_coding	-0.0347457	0.83405	0.75817	FALSE	0h_vs_30m	DESeq2	1216.59	FALSE	FALSE	FALSE	FALSE	FALSE	FALSE	0.165842	-0.209511	2.125
ENSG00000188529.14	SRSF10	protein_coding	0.176452	0.114184	0.208112	FALSE	0h_vs_30m	DESeq2	1909.47	FALSE	FALSE	FALSE	FALSE	FALSE	FALSE	0.111702	1.57966	2.17885
ENSG00000001460.17	STPG1	protein_coding	0.372447	0.0754259	0.383886	FALSE	0h_vs_30m	DESeq2	92.8451	FALSE	FALSE	FALSE	FALSE	FALSE	FALSE	0.209491	1.77787	0.559392
ENSG00000001461.16	NIPAL3	protein_coding	0.362569	0.0349625	0.0981828	FALSE	0h_vs_30m	DESeq2	610.628	FALSE	FALSE	FALSE	FALSE	FALSE	FALSE	0.171932	2.10879	2.20205
ENSG00000117602.11	RCAN3	protein_coding	0.308945	0.307159	1	FALSE	0h_vs_30m	DESeq2	47.5473	FALSE	FALSE	FALSE	FALSE	FALSE	FALSE	0.302531	1.0212	0.485777
ENSG00000264443.1	RP4-594I10.3	lincRNA	-0.300233	0.658088	1	FALSE	0h_vs_30m	DESeq2	6.89478	FALSE	FALSE	FALSE	FALSE	FALSE	FALSE	0.678408	-0.442555	0.0100226
ENSG00000133226.16	SRRM1	protein_coding	0.194558	0.180264	0.325516	FALSE	0h_vs_30m	DESeq2	1084.03	FALSE	FALSE	FALSE	FALSE	FALSE	FALSE	0.145199	1.33994	1.71725
ENSG00000169504.14	CLIC4	protein_coding	0.069863	0.614961	0.708847	FALSE	0h_vs_30m	DESeq2	26969.9	FALSE	FALSE	FALSE	FALSE	FALSE	FALSE	0.138891	0.503005	1.75136
ENSG00000020633.18	RUNX3	protein_coding	0.275616	0.543529	1	FALSE	0h_vs_30m	DESeq2	15.6743	FALSE	FALSE	FALSE	TRUE	FALSE	FALSE	0.4537	0.607485	0.112883
ENSG00000233419.3	RP4-781L3.1	processed_pseudogene	-0.372052	0.686061	1	FALSE	0h_vs_30m	DESeq2	4.34346	FALSE	FALSE	FALSE	FALSE	FALSE	FALSE	0.920452	-0.404206	0
ENSG00000117614.9	SYF2	protein_coding	-0.368135	0.0206788	0.0900329	FALSE	0h_vs_30m	DESeq2	575.34	FALSE	FALSE	FALSE	FALSE	FALSE	FALSE	0.159104	-2.3138	1.49543
ENSG00000117616.17	RSRP1	protein_coding	-0.558884	0.000306664	0.00859414	FALSE	0h_vs_30m	DESeq2	788.689	FALSE	FALSE	FALSE	FALSE	FALSE	FALSE	0.154832	-3.6096	2.32096
ENSG00000261349.1	RP3-465N24.5	unprocessed_pseudogene	0.563175	0.548148	1	FALSE	0h_vs_30m	DESeq2	4.11539	FALSE	FALSE	FALSE	FALSE	FALSE	FALSE	0.937785	0.600538	0
ENSG00000187010.18	RHD	protein_coding	-0.0758878	0.916867	1	FALSE	0h_vs_30m	DESeq2	6.02287	FALSE	FALSE	FALSE	FALSE	FALSE	FALSE	0.727032	-0.10438	0
ENSG00000224183.1	SDHDP6	processed_pseudogene	-0.100483	0.527697	0.855157	FALSE	0h_vs_30m	DESeq2	212.094	FALSE	FALSE	FALSE	FALSE	FALSE	FALSE	0.159111	-0.631525	1.1074
ENSG00000259984.1	RP11-335G20.7	unprocessed_pseudogene	0.341792	0.663916	1	FALSE	0h_vs_30m	DESeq2	5.75252	FALSE	FALSE	FALSE	FALSE	FALSE	FALSE	0.786609	0.434513	0
ENSG00000183726.10	TMEM50A	protein_coding	-0.303597	0.00806847	0.0422467	FALSE	0h_vs_30m	DESeq2	2051.88	FALSE	FALSE	FALSE	FALSE	FALSE	FALSE	0.1146	-2.64919	2.125
ENSG00000188672.16	RHCE	protein_coding	-0.617611	0.0542388	0.493201	FALSE	0h_vs_30m	DESeq2	51.4381	FALSE	FALSE	FALSE	FALSE	FALSE	FALSE	0.320849	-1.92492	0.273908
ENSG00000238084.4	RP3-469D22.1	processed_pseudogene	-0.158688	0.294209	0.510259	FALSE	0h_vs_30m	DESeq2	243.472	FALSE	FALSE	FALSE	FALSE	FALSE	FALSE	0.151285	-1.04893	1.40815
ENSG00000204178.9	TMEM57	protein_coding	0.220013	0.093242	0.224876	FALSE	0h_vs_30m	DESeq2	505.8	FALSE	FALSE	FALSE	FALSE	FALSE	FALSE	0.131074	1.67854	1.57681
ENSG00000157978.11	LDLRAP1	protein_coding	0.108926	0.526766	0.735676	FALSE	0h_vs_30m	DESeq2	298.438	FALSE	FALSE	FALSE	FALSE	FALSE	FALSE	0.172093	0.632951	1.40815
ENSG00000117643.14	MAN1C1	protein_coding	-0.0307762	0.867813	1	FALSE	0h_vs_30m	DESeq2	183.862	FALSE	FALSE	FALSE	FALSE	FALSE	FALSE	0.184912	-0.166436	1.06193
ENSG00000162430.16	SEPN1	protein_coding	0.416987	0.00395135	0.0285602	FALSE	0h_vs_30m	DESeq2	1807.45	FALSE	FALSE	FALSE	FALSE	FALSE	FALSE	0.144686	2.88202	2.11542
ENSG00000255054.3	RP1-317E23.6	protein_coding	0.726318	0.000584212	0.0146984	FALSE	0h_vs_30m	DESeq2	299.441	FALSE	FALSE	FALSE	FALSE	FALSE	FALSE	0.21121	3.43884	1.4136
ENSG00000228172.5	RP1-317E23.3	antisense	0.0301487	0.833921	0.993677	FALSE	0h_vs_30m	DESeq2	253.585	FALSE	FALSE	FALSE	FALSE	FALSE	FALSE	0.143787	0.209676	1.40815
ENSG00000117640.17	MTFR1L	protein_coding	-0.131557	0.246772	0.348253	FALSE	0h_vs_30m	DESeq2	741.518	FALSE	FALSE	FALSE	FALSE	FALSE	FALSE	0.113585	-1.15823	2.125
ENSG00000127423.10	AUNIP	protein_coding	-0.0915193	0.585178	0.916648	FALSE	0h_vs_30m	DESeq2	160.398	FALSE	FALSE	FALSE	FALSE	FALSE	FALSE	0.167668	-0.545836	1.1074
ENSG00000272478.1	RP1-317E23.7	antisense	-0.0730629	0.681616	1	FALSE	0h_vs_30m	DESeq2	135.191	FALSE	FALSE	FALSE	FALSE	FALSE	FALSE	0.17809	-0.410259	0.721439
ENSG00000236528.1	RP1-125I3.2	antisense	0.204268	0.374558	0.548383	FALSE	0h_vs_30m	DESeq2	72.9357	FALSE	FALSE	FALSE	FALSE	FALSE	FALSE	0.23004	0.887967	1.60664
ENSG00000182749.5	PAQR7	protein_coding	-0.0062729	0.968138	1	FALSE	0h_vs_30m	DESeq2	297.297	FALSE	FALSE	FALSE	FALSE	FALSE	FALSE	0.157044	-0.0399437	1.40815
ENSG00000117632.20	STMN1	protein_coding	-0.430158	0.00218974	0.0239567	FALSE	0h_vs_30m	DESeq2	1138.81	FALSE	FALSE	FALSE	FALSE	FALSE	FALSE	0.140427	-3.06321	1.71725
ENSG00000223624.1	RP1-125I3.4	processed_pseudogene	-1.87619	0.106885	1	FALSE	0h_vs_30m	DESeq2	2.63165	FALSE	FALSE	FALSE	FALSE	FALSE	FALSE	1.16363	-1.61235	0
ENSG00000264021.1	MIR3917	miRNA	-0.404617	0.23088	1	FALSE	0h_vs_30m	DESeq2	29.4775	FALSE	FALSE	FALSE	FALSE	FALSE	FALSE	0.337717	-1.1981	0.149604
ENSG00000158006.13	PAFAH2	protein_coding	0.0238745	0.889679	1	FALSE	0h_vs_30m	DESeq2	153.479	FALSE	FALSE	FALSE	FALSE	FALSE	FALSE	0.172118	0.13871	1.06193
ENSG00000158008.9	EXTL1	protein_coding	0.0332597	0.865086	1	FALSE	0h_vs_30m	DESeq2	176.951	FALSE	FALSE	FALSE	FALSE	FALSE	FALSE	0.195757	0.169903	1.25739
ENSG00000175087.9	PDIK1L	protein_coding	-0.317701	0.162317	0.372209	FALSE	0h_vs_30m	DESeq2	76.7754	FALSE	FALSE	FALSE	FALSE	FALSE	FALSE	0.227365	-1.39732	1.26445
ENSG00000142684.7	ZNF593	protein_coding	-0.52501	0.0830174	0.318313	FALSE	0h_vs_30m	DESeq2	72.948	FALSE	FALSE	FALSE	FALSE	FALSE	FALSE	0.302872	-1.73344	0.821183
ENSG00000236782.5	RP11-96L14.7	antisense	-0.530868	0.0784178	0.333606	FALSE	0h_vs_30m	DESeq2	71.0537	FALSE	FALSE	FALSE	FALSE	FALSE	FALSE	0.30164	-1.75994	0.720429
ENSG00000278572.1	RP11-231P20.6	unprocessed_pseudogene	-0.219927	0.390262	1	FALSE	0h_vs_30m	DESeq2	60.2201	FALSE	FALSE	FALSE	FALSE	FALSE	FALSE	0.255985	-0.859142	0.26802
ENSG00000130695.13	CEP85	protein_coding	0.545073	0.0341681	0.252044	FALSE	0h_vs_30m	DESeq2	64.8718	FALSE	FALSE	FALSE	FALSE	FALSE	FALSE	0.257343	2.11808	0.485777
ENSG00000142669.13	SH3BGRL3	protein_coding	-0.280979	0.0891794	0.194556	FALSE	0h_vs_30m	DESeq2	3572.32	FALSE	FALSE	FALSE	FALSE	FALSE	FALSE	0.165307	-1.69974	1.88501
ENSG00000158062.20	UBXN11	protein_coding	-0.33655	0.0701158	0.146628	FALSE	0h_vs_30m	DESeq2	800.924	FALSE	FALSE	FALSE	FALSE	FALSE	FALSE	0.18582	-1.81116	2.32096
ENSG00000225854.2	RP11-569G9.7	processed_pseudogene	-1.02092	0.215454	1	FALSE	0h_vs_30m	DESeq2	4.37001	FALSE	FALSE	FALSE	FALSE	FALSE	FALSE	0.824185	-1.23871	0
ENSG00000117682.16	DHDDS	protein_coding	0.0694573	0.60017	0.605838	FALSE	0h_vs_30m	DESeq2	608.573	FALSE	FALSE	FALSE	FALSE	FALSE	FALSE	0.132512	0.524157	2.20205
ENSG00000223583.1	RP3-476K8.4	processed_pseudogene	-0.521295	0.000930792	0.014997	FALSE	0h_vs_30m	DESeq2	873.991	FALSE	FALSE	FALSE	FALSE	FALSE	FALSE	0.15746	-3.31065	2.125
ENSG00000198830.10	HMGN2	protein_coding	-0.367666	0.00246313	0.0252063	FALSE	0h_vs_30m	DESeq2	3090.96	FALSE	FALSE	FALSE	FALSE	FALSE	FALSE	0.121429	-3.02783	1.75136
ENSG00000117676.13	RPS6KA1	protein_coding	0.359307	0.39418	1	FALSE	0h_vs_30m	DESeq2	17.9359	FALSE	FALSE	FALSE	FALSE	FALSE	FALSE	0.421691	0.852061	0.289854
ENSG00000229247.2	RP11-492M19.3	processed_pseudogene	-1.17771	0.271804	1	FALSE	0h_vs_30m	DESeq2	2.83509	FALSE	FALSE	FALSE	FALSE	FALSE	FALSE	1.0717	-1.09892	0
ENSG00000235069.2	RP4-785J1.1	processed_pseudogene	-1.17771	0.271804	1	FALSE	0h_vs_30m	DESeq2	2.83509	FALSE	FALSE	FALSE	FALSE	FALSE	FALSE	1.0717	-1.09892	0
ENSG00000260063.1	RP5-968P14.2	antisense	-0.353166	0.552259	1	FALSE	0h_vs_30m	DESeq2	8.8919	FALSE	FALSE	FALSE	FALSE	FALSE	FALSE	0.594178	-0.594378	0.0100226
ENSG00000117713.17	ARID1A	protein_coding	0.718739	2.81078e-06	0.000362766	FALSE	0h_vs_30m	DESeq2	903.927	TRUE	FALSE	FALSE	FALSE	FALSE	FALSE	0.15344	4.68418	2.125
ENSG00000060642.10	PIGV	protein_coding	-0.142714	0.361209	0.626308	FALSE	0h_vs_30m	DESeq2	174.759	FALSE	FALSE	FALSE	FALSE	FALSE	FALSE	0.156303	-0.913064	1.25739
ENSG00000204160.11	ZDHHC18	protein_coding	0.101059	0.552218	0.755806	FALSE	0h_vs_30m	DESeq2	261.356	FALSE	FALSE	FALSE	FALSE	FALSE	FALSE	0.170007	0.59444	1.4136
ENSG00000226698.1	RP1-50O24.6	antisense	-0.117032	0.788217	1	FALSE	0h_vs_30m	DESeq2	17.901	FALSE	FALSE	FALSE	FALSE	FALSE	FALSE	0.435669	-0.268627	0.265832
ENSG00000142751.14	GPN2	protein_coding	-0.0202055	0.899229	0.946192	FALSE	0h_vs_30m	DESeq2	337.734	FALSE	FALSE	FALSE	FALSE	FALSE	FALSE	0.159558	-0.126635	1.62341
ENSG00000198746.12	GPATCH3	protein_coding	-0.170668	0.444112	0.610617	FALSE	0h_vs_30m	DESeq2	94.1282	FALSE	FALSE	FALSE	FALSE	FALSE	FALSE	0.223017	-0.765269	1.60664
ENSG00000090273.13	NUDC	protein_coding	-0.214866	0.151908	0.240866	FALSE	0h_vs_30m	DESeq2	765.734	FALSE	FALSE	FALSE	FALSE	FALSE	FALSE	0.14996	-1.43283	2.32096
ENSG00000172746.6	RP11-344H11.4	unprocessed_pseudogene	-0.257472	0.0954173	0.188435	FALSE	0h_vs_30m	DESeq2	750.751	FALSE	FALSE	FALSE	FALSE	FALSE	FALSE	0.154407	-1.66749	2.125
ENSG00000224064.1	RP11-344H11.5	processed_pseudogene	-1.09165	0.270103	1	FALSE	0h_vs_30m	DESeq2	3.00966	FALSE	FALSE	FALSE	FALSE	FALSE	FALSE	0.989864	-1.10283	0
ENSG00000225294.1	OSTCP2	processed_pseudogene	-0.494987	0.00112981	0.0181928	FALSE	0h_vs_30m	DESeq2	315.416	FALSE	FALSE	FALSE	FALSE	FALSE	FALSE	0.152022	-3.25603	1.62341
ENSG00000253368.3	TRNP1	protein_coding	-0.212768	0.380584	0.554223	FALSE	0h_vs_30m	DESeq2	77.2806	FALSE	FALSE	FALSE	FALSE	FALSE	FALSE	0.242659	-0.876821	1.60664
ENSG00000158246.7	FAM46B	protein_coding	-0.321915	0.257936	0.936531	FALSE	0h_vs_30m	DESeq2	50.1135	FALSE	FALSE	FALSE	FALSE	FALSE	FALSE	0.284557	-1.13128	0.472368
ENSG00000090020.10	SLC9A1	protein_coding	0.405145	0.00956655	0.0453053	FALSE	0h_vs_30m	DESeq2	638.516	FALSE	FALSE	FALSE	FALSE	FALSE	FALSE	0.156359	2.59111	2.20205
ENSG00000229985.2	RP11-40H20.5	processed_pseudogene	-0.132859	0.70731	1	FALSE	0h_vs_30m	DESeq2	26.6337	FALSE	FALSE	FALSE	FALSE	FALSE	FALSE	0.353845	-0.375471	0.137753
ENSG00000214973.3	CHCHD3P3	processed_pseudogene	-0.00518579	0.977208	1	FALSE	0h_vs_30m	DESeq2	138.117	FALSE	FALSE	FALSE	FALSE	FALSE	FALSE	0.181519	-0.0285689	0.734737
ENSG00000225159.1	NPM1P39	processed_pseudogene	-0.22475	0.0493908	0.123867	FALSE	0h_vs_30m	DESeq2	3399.54	FALSE	FALSE	FALSE	FALSE	FALSE	FALSE	0.114365	-1.9652	2.125
ENSG00000225990.2	SNRPEP7	processed_pseudogene	-0.387515	0.125158	0.831963	FALSE	0h_vs_30m	DESeq2	63.5111	FALSE	FALSE	FALSE	FALSE	FALSE	FALSE	0.252703	-1.53348	0.273908
ENSG00000142784.15	WDTC1	protein_coding	0.375632	0.015605	0.0703004	FALSE	0h_vs_30m	DESeq2	551.968	FALSE	FALSE	FALSE	FALSE	FALSE	FALSE	0.155347	2.41803	1.72667
ENSG00000243659.1	RP11-4K3__A.3	processed_pseudogene	-0.528921	0.00698709	0.0731735	FALSE	0h_vs_30m	DESeq2	133.243	FALSE	FALSE	FALSE	FALSE	FALSE	FALSE	0.196081	-2.69746	0.720429
ENSG00000186501.14	TMEM222	protein_coding	-0.067494	0.740157	0.767845	FALSE	0h_vs_30m	DESeq2	306.292	FALSE	FALSE	FALSE	FALSE	FALSE	FALSE	0.203512	-0.331646	1.84966
ENSG00000241547.1	ACTG1P20	processed_pseudogene	-0.172425	0.324455	0.418189	FALSE	0h_vs_30m	DESeq2	1552.51	FALSE	FALSE	FALSE	FALSE	FALSE	FALSE	0.17499	-0.985344	2.11542
ENSG00000281023.1	FO393419.1	miRNA	-0.153102	0.398387	0.475492	FALSE	0h_vs_30m	DESeq2	874.988	FALSE	FALSE	FALSE	FALSE	FALSE	FALSE	0.181292	-0.844505	2.125
ENSG00000142733.14	MAP3K6	protein_coding	0.341268	0.0376579	0.115159	FALSE	0h_vs_30m	DESeq2	314.992	FALSE	FALSE	FALSE	FALSE	FALSE	FALSE	0.164185	2.07856	1.82753
ENSG00000181773.6	GPR3	protein_coding	0.495181	0.197758	1	FALSE	0h_vs_30m	DESeq2	26.9192	FALSE	FALSE	FALSE	FALSE	FALSE	FALSE	0.384468	1.28796	0.197882
ENSG00000158195.10	WASF2	protein_coding	0.456288	0.00213339	0.0213494	FALSE	0h_vs_30m	DESeq2	1791.2	FALSE	FALSE	FALSE	FALSE	FALSE	FALSE	0.148579	3.07101	2.125
ENSG00000126705.13	AHDC1	protein_coding	0.476038	0.0129538	0.0708874	FALSE	0h_vs_30m	DESeq2	288.401	FALSE	FALSE	FALSE	FALSE	FALSE	FALSE	0.191562	2.48504	1.4136
ENSG00000235912.1	RP1-159A19.3	processed_pseudogene	-0.443772	0.0338964	0.126321	FALSE	0h_vs_30m	DESeq2	291.855	FALSE	FALSE	FALSE	FALSE	FALSE	FALSE	0.209198	-2.1213	1.4136
ENSG00000126709.14	IFI6	protein_coding	-0.54321	0.0116901	0.0565186	FALSE	0h_vs_30m	DESeq2	317.888	FALSE	FALSE	FALSE	FALSE	FALSE	FALSE	0.215443	-2.52136	1.82753
ENSG00000009780.15	FAM76A	protein_coding	-0.0821905	0.638497	1	FALSE	0h_vs_30m	DESeq2	193.645	FALSE	FALSE	FALSE	FALSE	FALSE	FALSE	0.174947	-0.469801	1.06193
ENSG00000231344.1	RP3-426I6.2	processed_pseudogene	-0.56604	0.0612957	0.656561	FALSE	0h_vs_30m	DESeq2	38.0489	FALSE	FALSE	FALSE	FALSE	FALSE	FALSE	0.302476	-1.87136	0.197882
ENSG00000117758.13	STX12	protein_coding	-0.0977997	0.374813	0.45783	FALSE	0h_vs_30m	DESeq2	1512.63	FALSE	FALSE	FALSE	FALSE	FALSE	FALSE	0.110198	-0.887494	2.125
ENSG00000117751.17	PPP1R8	protein_coding	-0.110664	0.324999	0.417343	FALSE	0h_vs_30m	DESeq2	691.073	FALSE	FALSE	FALSE	FALSE	FALSE	FALSE	0.112436	-0.984237	2.125
ENSG00000278868.1	AL109927.1	protein_coding	-0.191562	0.399133	1	FALSE	0h_vs_30m	DESeq2	66.3428	FALSE	FALSE	FALSE	FALSE	FALSE	FALSE	0.227192	-0.84317	0.472368
ENSG00000130775.15	THEMIS2	protein_coding	-0.0114116	0.970019	1	FALSE	0h_vs_30m	DESeq2	37.7528	FALSE	FALSE	FALSE	FALSE	FALSE	FALSE	0.303624	-0.0375846	0.197882
ENSG00000117748.9	RPA2	protein_coding	-0.245812	0.0841551	0.207882	FALSE	0h_vs_30m	DESeq2	297.624	FALSE	FALSE	FALSE	FALSE	FALSE	FALSE	0.142329	-1.72707	1.61109
ENSG00000158156.7	XKR8	protein_coding	-0.178494	0.38978	1	FALSE	0h_vs_30m	DESeq2	138.9	FALSE	FALSE	FALSE	FALSE	FALSE	FALSE	0.207547	-0.860016	0.65135
ENSG00000158161.15	EYA3	protein_coding	0.436055	0.022024	0.0833594	FALSE	0h_vs_30m	DESeq2	404.787	FALSE	FALSE	FALSE	FALSE	FALSE	FALSE	0.190421	2.28995	1.82753
ENSG00000228589.3	SPCS2P4	processed_pseudogene	-0.245174	0.078694	0.162597	FALSE	0h_vs_30m	DESeq2	659.844	FALSE	FALSE	FALSE	FALSE	FALSE	FALSE	0.139437	-1.75831	2.20205
ENSG00000214812.3	RP5-1053E7.3	processed_pseudogene	0.0607993	0.795297	1	FALSE	0h_vs_30m	DESeq2	99.2183	FALSE	FALSE	FALSE	FALSE	FALSE	FALSE	0.23435	0.259438	0.720429
ENSG00000169403.11	PTAFR	protein_coding	0.282348	0.759687	1	FALSE	0h_vs_30m	DESeq2	4.20356	FALSE	FALSE	FALSE	FALSE	FALSE	FALSE	0.923033	0.305891	0
ENSG00000126698.10	DNAJC8	protein_coding	-0.25896	0.0414639	0.111214	FALSE	0h_vs_30m	DESeq2	1436.64	FALSE	FALSE	FALSE	FALSE	FALSE	FALSE	0.127012	-2.03886	2.125
ENSG00000130770.17	ATPIF1	protein_coding	-0.446365	0.00835044	0.0430205	FALSE	0h_vs_30m	DESeq2	593.737	FALSE	FALSE	FALSE	FALSE	FALSE	FALSE	0.169234	-2.63756	2.125
ENSG00000270605.1	RP5-1092A3.4	antisense	-0.5466	0.217958	1	FALSE	0h_vs_30m	DESeq2	15.3005	FALSE	FALSE	FALSE	FALSE	FALSE	FALSE	0.443677	-1.23198	0.0871584
ENSG00000130766.4	SESN2	protein_coding	0.227855	0.188421	0.317766	FALSE	0h_vs_30m	DESeq2	323.678	FALSE	FALSE	FALSE	FALSE	FALSE	FALSE	0.173239	1.31527	1.86884
ENSG00000130772.13	MED18	protein_coding	-0.463604	0.01085	0.0879137	FALSE	0h_vs_30m	DESeq2	133.295	FALSE	FALSE	FALSE	FALSE	FALSE	FALSE	0.181984	-2.54749	0.821183
ENSG00000204138.12	PHACTR4	protein_coding	0.181948	0.209716	0.381024	FALSE	0h_vs_30m	DESeq2	477.822	FALSE	FALSE	FALSE	FALSE	FALSE	FALSE	0.145054	1.25435	1.57681
ENSG00000229820.2	RP1-308E4.1	processed_pseudogene	-0.356592	0.244328	1	FALSE	0h_vs_30m	DESeq2	43.6801	FALSE	FALSE	FALSE	FALSE	FALSE	FALSE	0.306288	-1.16424	0.26802
ENSG00000180198.15	RCC1	protein_coding	-0.186553	0.18377	0.313589	FALSE	0h_vs_30m	DESeq2	372.281	FALSE	FALSE	FALSE	FALSE	FALSE	FALSE	0.140346	-1.32924	1.85683
ENSG00000242125.3	SNHG3	sense_intronic	-0.731715	2.83276e-05	0.0021264	FALSE	0h_vs_30m	DESeq2	473.972	FALSE	FALSE	FALSE	FALSE	FALSE	FALSE	0.174779	-4.18651	1.9226
ENSG00000274266.1	SNORA73A	snoRNA	-0.222099	0.776791	1	FALSE	0h_vs_30m	DESeq2	7.60749	FALSE	FALSE	FALSE	FALSE	FALSE	FALSE	0.783409	-0.283504	0.0105773
ENSG00000200087.1	SNORA73B	snoRNA	-0.384376	0.666389	1	FALSE	0h_vs_30m	DESeq2	6.77185	FALSE	FALSE	FALSE	FALSE	FALSE	FALSE	0.891598	-0.431109	0.0105773
ENSG00000231468.2	PRDX3P2	processed_pseudogene	-0.40194	0.118782	0.564913	FALSE	0h_vs_30m	DESeq2	50.8363	FALSE	FALSE	FALSE	FALSE	FALSE	FALSE	0.257669	-1.55991	0.485777
ENSG00000279443.1	RP4-669K10.8	TEC	0.0575868	0.942726	1	FALSE	0h_vs_30m	DESeq2	4.86382	FALSE	FALSE	FALSE	FALSE	FALSE	FALSE	0.801554	0.0718439	0
ENSG00000180098.9	TRNAU1AP	protein_coding	-0.311267	0.0735558	0.243058	FALSE	0h_vs_30m	DESeq2	195.072	FALSE	FALSE	FALSE	FALSE	FALSE	FALSE	0.173954	-1.78937	1.1074
ENSG00000197989.13	SNHG12	antisense	-0.225798	0.338486	0.836305	FALSE	0h_vs_30m	DESeq2	117.913	FALSE	FALSE	FALSE	FALSE	FALSE	FALSE	0.235904	-0.957161	0.734737
ENSG00000221539.1	SNORD99	snoRNA	-1.16266	0.398076	1	FALSE	0h_vs_30m	DESeq2	1.9345	FALSE	FALSE	FALSE	FALSE	FALSE	FALSE	1.37582	-0.845062	0
ENSG00000278274.1	SNORA61	snoRNA	-0.218763	0.63448	1	FALSE	0h_vs_30m	DESeq2	17.5838	FALSE	FALSE	FALSE	FALSE	FALSE	FALSE	0.460136	-0.475431	0.292687
ENSG00000273544.1	SNORA44	snoRNA	-0.533558	0.551848	1	FALSE	0h_vs_30m	DESeq2	4.30389	FALSE	FALSE	FALSE	FALSE	FALSE	FALSE	0.896747	-0.594993	0
ENSG00000280498.1	SNORA16A	snoRNA	-1.14804	0.266676	1	FALSE	0h_vs_30m	DESeq2	3.76734	FALSE	FALSE	FALSE	FALSE	FALSE	FALSE	1.03358	-1.11075	0
ENSG00000274582.1	SNORA16A	snoRNA	-1.13808	0.268923	1	FALSE	0h_vs_30m	DESeq2	3.87109	FALSE	FALSE	FALSE	FALSE	FALSE	FALSE	1.02943	-1.10555	0
ENSG00000120656.11	TAF12	protein_coding	-0.339932	0.0205769	0.0788883	FALSE	0h_vs_30m	DESeq2	370.057	FALSE	FALSE	FALSE	TRUE	FALSE	FALSE	0.146797	-2.31566	1.86884
ENSG00000188060.6	RAB42	protein_coding	0.108492	0.819131	1	FALSE	0h_vs_30m	DESeq2	13.2285	FALSE	FALSE	FALSE	FALSE	FALSE	FALSE	0.474462	0.228662	0.112883
ENSG00000229388.1	RP11-442N24__B.1	lincRNA	0.527093	0.57033	1	FALSE	0h_vs_30m	DESeq2	3.70257	FALSE	FALSE	FALSE	FALSE	FALSE	FALSE	0.928691	0.567566	0
ENSG00000162419.12	GMEB1	protein_coding	0.310211	0.06439	0.205354	FALSE	0h_vs_30m	DESeq2	209.014	FALSE	FALSE	FALSE	TRUE	FALSE	FALSE	0.16773	1.84947	1.25739
ENSG00000198492.14	YTHDF2	protein_coding	-0.0411683	0.715422	0.742345	FALSE	0h_vs_30m	DESeq2	1482.87	FALSE	FALSE	FALSE	FALSE	FALSE	FALSE	0.112919	-0.364583	1.88501
ENSG00000116329.10	OPRD1	protein_coding	-0.125411	0.916517	1	FALSE	0h_vs_30m	DESeq2	2.28056	FALSE	FALSE	FALSE	FALSE	FALSE	FALSE	1.19643	-0.104821	0
ENSG00000159023.18	EPB41	protein_coding	0.380141	0.0296687	0.116476	FALSE	0h_vs_30m	DESeq2	287.074	FALSE	FALSE	FALSE	FALSE	FALSE	FALSE	0.174819	2.17449	1.40909
ENSG00000225616.2	RP4-604A21.1	processed_pseudogene	-0.470308	0.00732279	0.0447156	FALSE	0h_vs_30m	DESeq2	879.12	FALSE	FALSE	FALSE	FALSE	FALSE	FALSE	0.17537	-2.6818	1.72062
ENSG00000253304.1	TMEM200B	protein_coding	-0.0215794	0.881055	0.946333	FALSE	0h_vs_30m	DESeq2	260.627	FALSE	FALSE	FALSE	FALSE	FALSE	FALSE	0.144217	-0.149632	1.5902
ENSG00000116350.15	SRSF4	protein_coding	0.0195973	0.868301	0.777173	FALSE	0h_vs_30m	DESeq2	872.625	FALSE	FALSE	FALSE	FALSE	FALSE	FALSE	0.118187	0.165816	2.125
ENSG00000277916.1	uc_338	misc_RNA	3.04316	0.00363497	0.72804	FALSE	0h_vs_30m	DESeq2	6.55155	FALSE	FALSE	FALSE	FALSE	FALSE	FALSE	1.0464	2.90822	0.00992563
ENSG00000116353.15	MECR	protein_coding	-0.224133	0.261843	0.567732	FALSE	0h_vs_30m	DESeq2	169.914	FALSE	FALSE	FALSE	FALSE	FALSE	FALSE	0.199754	-1.12205	1.06193
ENSG00000060656.19	PTPRU	protein_coding	0.414946	0.00534794	0.0360776	FALSE	0h_vs_30m	DESeq2	324.498	FALSE	FALSE	FALSE	FALSE	FALSE	FALSE	0.148978	2.78529	1.84966
ENSG00000186056.9	MATN1-AS1	antisense	-0.269297	0.720082	1	FALSE	0h_vs_30m	DESeq2	6.04097	FALSE	FALSE	FALSE	FALSE	FALSE	FALSE	0.751496	-0.358349	0.0100226
ENSG00000162511.7	LAPTM5	protein_coding	0.486599	0.554513	1	FALSE	0h_vs_30m	DESeq2	4.10667	FALSE	FALSE	FALSE	FALSE	FALSE	FALSE	0.823333	0.591011	0
ENSG00000162512.15	SDC3	protein_coding	0.29425	0.0322125	0.0950685	FALSE	0h_vs_30m	DESeq2	1257.3	FALSE	FALSE	FALSE	FALSE	FALSE	FALSE	0.137387	2.14176	2.125
ENSG00000134644.15	PUM1	protein_coding	0.224797	0.103126	0.213686	FALSE	0h_vs_30m	DESeq2	1580.95	FALSE	FALSE	FALSE	FALSE	FALSE	FALSE	0.137922	1.62988	1.88501
ENSG00000215900.4	SEPW1P	processed_pseudogene	-0.554308	0.29758	1	FALSE	0h_vs_30m	DESeq2	15.2483	FALSE	FALSE	FALSE	FALSE	FALSE	FALSE	0.532152	-1.04164	0.114428
ENSG00000225142.2	RP11-490K7.1	processed_pseudogene	-1.8853	0.131526	1	FALSE	0h_vs_30m	DESeq2	2.89442	FALSE	FALSE	FALSE	FALSE	FALSE	FALSE	1.2501	-1.50811	0
ENSG00000060688.12	SNRNP40	protein_coding	-0.259321	0.0645802	0.174376	FALSE	0h_vs_30m	DESeq2	333.137	FALSE	FALSE	FALSE	FALSE	FALSE	FALSE	0.140313	-1.84815	1.62341
ENSG00000229447.2	RP11-490K7.4	processed_pseudogene	2.00158	0.0895233	1	FALSE	0h_vs_30m	DESeq2	2.90315	FALSE	FALSE	FALSE	FALSE	FALSE	FALSE	1.17884	1.69792	0
ENSG00000121766.14	ZCCHC17	protein_coding	-0.183152	0.177063	0.306712	FALSE	0h_vs_30m	DESeq2	384.835	FALSE	FALSE	FALSE	FALSE	FALSE	FALSE	0.135682	-1.34985	1.84966
ENSG00000229044.1	RP11-266K22.2	antisense	-0.00851483	0.9722	1	FALSE	0h_vs_30m	DESeq2	55.938	FALSE	FALSE	FALSE	FALSE	FALSE	FALSE	0.244333	-0.0348493	0.472368
ENSG00000121769.7	FABP3	protein_coding	-0.399453	0.277912	1	FALSE	0h_vs_30m	DESeq2	33.6947	FALSE	FALSE	FALSE	FALSE	FALSE	FALSE	0.368152	-1.08502	0.194301
ENSG00000168528.11	SERINC2	protein_coding	-0.00498193	0.979021	0.963952	FALSE	0h_vs_30m	DESeq2	890.253	FALSE	FALSE	FALSE	FALSE	FALSE	FALSE	0.18945	-0.0262968	1.72062
ENSG00000215899.3	RP11-439L8.2	processed_pseudogene	-0.217348	0.0246401	0.087329	FALSE	0h_vs_30m	DESeq2	4884.88	FALSE	FALSE	FALSE	FALSE	FALSE	FALSE	0.0967279	-2.247	1.88501
ENSG00000142910.15	TINAGL1	protein_coding	-0.109215	0.596155	0.736753	FALSE	0h_vs_30m	DESeq2	285.395	FALSE	FALSE	FALSE	FALSE	FALSE	FALSE	0.20609	-0.529937	1.5902
ENSG00000121764.11	HCRTR1	protein_coding	-0.465079	0.292315	1	FALSE	0h_vs_30m	DESeq2	17.913	FALSE	FALSE	FALSE	FALSE	FALSE	FALSE	0.441646	-1.05306	0.265832
ENSG00000162517.12	PEF1	protein_coding	-0.295864	0.0339894	0.0962105	FALSE	0h_vs_30m	DESeq2	628.758	FALSE	FALSE	FALSE	FALSE	FALSE	FALSE	0.139545	-2.1202	2.20205
ENSG00000235790.7	RP11-73M7.6	antisense	0.299451	0.25786	0.919242	FALSE	0h_vs_30m	DESeq2	62.7441	FALSE	FALSE	FALSE	FALSE	FALSE	FALSE	0.264658	1.13146	0.485777
ENSG00000264078.1	RP11-73M7.9	antisense	-0.398376	0.659757	1	FALSE	0h_vs_30m	DESeq2	4.18157	FALSE	FALSE	FALSE	FALSE	FALSE	FALSE	0.904889	-0.440248	0
ENSG00000084636.17	COL16A1	protein_coding	0.212258	0.184354	0.310808	FALSE	0h_vs_30m	DESeq2	3110.34	FALSE	FALSE	FALSE	FALSE	FALSE	FALSE	0.159897	1.32747	1.88501
ENSG00000121753.12	ADGRB2	protein_coding	0.172105	0.425007	0.594082	FALSE	0h_vs_30m	DESeq2	218.032	FALSE	FALSE	FALSE	FALSE	FALSE	FALSE	0.215734	0.797766	1.61109
ENSG00000254545.1	RP11-84A19.3	antisense	0.0230244	0.910746	1	FALSE	0h_vs_30m	DESeq2	179.534	FALSE	FALSE	FALSE	FALSE	FALSE	FALSE	0.205396	0.112098	1.09157
ENSG00000134668.12	SPOCD1	protein_coding	0.174241	0.198273	0.29751	FALSE	0h_vs_30m	DESeq2	2107.96	FALSE	FALSE	FALSE	FALSE	FALSE	FALSE	0.135439	1.28649	2.17885
ENSG00000184007.17	PTP4A2	protein_coding	-0.133232	0.230352	0.323318	FALSE	0h_vs_30m	DESeq2	5245.45	FALSE	FALSE	FALSE	FALSE	FALSE	FALSE	0.111078	-1.19945	2.22304
ENSG00000121774.17	KHDRBS1	protein_coding	-0.156882	0.149985	0.252613	FALSE	0h_vs_30m	DESeq2	2513.05	FALSE	FALSE	FALSE	FALSE	FALSE	FALSE	0.108977	-1.43958	2.125
ENSG00000121775.17	TMEM39B	protein_coding	-0.0462352	0.807772	1	FALSE	0h_vs_30m	DESeq2	142.323	FALSE	FALSE	FALSE	FALSE	FALSE	FALSE	0.190033	-0.243301	0.821183
ENSG00000025800.13	KPNA6	protein_coding	0.343197	0.03821	0.104276	FALSE	0h_vs_30m	DESeq2	1308.68	FALSE	FALSE	FALSE	FALSE	FALSE	FALSE	0.165588	2.07259	2.17885
ENSG00000250135.1	RP4-622L5.2	sense_intronic	0.10588	0.639259	1	FALSE	0h_vs_30m	DESeq2	114.706	FALSE	FALSE	FALSE	FALSE	FALSE	FALSE	0.225885	0.468735	0.734737
ENSG00000084652.15	TXLNA	protein_coding	0.230732	0.0501991	0.135021	FALSE	0h_vs_30m	DESeq2	1710.68	FALSE	FALSE	FALSE	FALSE	FALSE	FALSE	0.117825	1.95826	1.88501
ENSG00000160050.14	CCDC28B	protein_coding	-0.0821301	0.783595	1	FALSE	0h_vs_30m	DESeq2	74.2782	FALSE	FALSE	FALSE	FALSE	FALSE	FALSE	0.29905	-0.274637	0.821183
ENSG00000224066.1	RP4-622L5.7	antisense	0.0245357	0.948295	1	FALSE	0h_vs_30m	DESeq2	23.9723	FALSE	FALSE	FALSE	FALSE	FALSE	FALSE	0.378355	0.0648483	0.265832
ENSG00000160051.11	IQCC	protein_coding	0.217084	0.523626	1	FALSE	0h_vs_30m	DESeq2	32.0617	FALSE	FALSE	FALSE	FALSE	FALSE	FALSE	0.340382	0.637765	0.149604
ENSG00000222046.2	DCDC2B	protein_coding	0.549575	0.19398	1	FALSE	0h_vs_30m	DESeq2	17.6027	FALSE	FALSE	FALSE	FALSE	FALSE	FALSE	0.423109	1.2989	0.273908
ENSG00000160055.19	TMEM234	protein_coding	-0.104253	0.592791	0.790848	FALSE	0h_vs_30m	DESeq2	152.408	FALSE	FALSE	FALSE	FALSE	FALSE	FALSE	0.19494	-0.534796	1.40909
ENSG00000084623.11	EIF3I	protein_coding	-0.234372	0.0510665	0.126778	FALSE	0h_vs_30m	DESeq2	2065.9	FALSE	FALSE	FALSE	FALSE	FALSE	FALSE	0.120134	-1.95092	2.11542
ENSG00000220785.7	MTMR9LP	transcribed_unprocessed_pseudogene	0.310492	0.349742	1	FALSE	0h_vs_30m	DESeq2	37.586	FALSE	FALSE	FALSE	FALSE	FALSE	FALSE	0.332046	0.935089	0.149604
ENSG00000183615.5	FAM167B	protein_coding	-0.0404004	0.959381	1	FALSE	0h_vs_30m	DESeq2	5.19315	FALSE	FALSE	FALSE	FALSE	FALSE	FALSE	0.79324	-0.0509309	0
ENSG00000116478.11	HDAC1	protein_coding	-0.0771258	0.473077	0.531594	FALSE	0h_vs_30m	DESeq2	1024.21	TRUE	FALSE	FALSE	TRUE	TRUE	FALSE	0.107495	-0.717481	2.125
ENSG00000175130.6	MARCKSL1	protein_coding	-0.29459	0.10785	0.204109	FALSE	0h_vs_30m	DESeq2	811.982	FALSE	FALSE	FALSE	FALSE	FALSE	FALSE	0.183211	-1.60793	2.125
ENSG00000162526.6	TSSK3	protein_coding	0.599889	0.186636	1	FALSE	0h_vs_30m	DESeq2	21.0195	FALSE	FALSE	FALSE	FALSE	FALSE	FALSE	0.454257	1.3206	0.292687
ENSG00000225828.1	FAM229A	protein_coding	0.274674	0.402417	1	FALSE	0h_vs_30m	DESeq2	35.2767	FALSE	FALSE	FALSE	FALSE	FALSE	FALSE	0.328042	0.837312	0.149604
ENSG00000160058.18	BSDC1	protein_coding	0.0988778	0.418426	0.559804	FALSE	0h_vs_30m	DESeq2	866.574	FALSE	FALSE	FALSE	FALSE	FALSE	FALSE	0.122199	0.809155	1.73618
ENSG00000224333.1	GAPDHP20	processed_pseudogene	-0.664955	0.134612	1	FALSE	0h_vs_30m	DESeq2	14.8054	FALSE	FALSE	FALSE	FALSE	FALSE	FALSE	0.444441	-1.49616	0.114428
ENSG00000254553.1	RP1-27O5.3	protein_coding	0.439687	0.0949127	0.224838	FALSE	0h_vs_30m	DESeq2	98.927	FALSE	FALSE	FALSE	FALSE	FALSE	FALSE	0.26328	1.67003	1.60664
ENSG00000273274.1	ZBTB8B	protein_coding	0.0545376	0.957627	1	FALSE	0h_vs_30m	DESeq2	2.94787	FALSE	FALSE	FALSE	FALSE	FALSE	FALSE	1.02646	0.0531319	0
ENSG00000160062.14	ZBTB8A	protein_coding	0.191357	0.334323	0.51203	FALSE	0h_vs_30m	DESeq2	242.997	FALSE	FALSE	FALSE	FALSE	FALSE	FALSE	0.198206	0.965442	1.5902
ENSG00000176261.15	ZBTB8OS	protein_coding	-0.285318	0.0505077	0.162861	FALSE	0h_vs_30m	DESeq2	292.309	FALSE	FALSE	FALSE	FALSE	FALSE	FALSE	0.145895	-1.95564	1.40815
ENSG00000162521.18	RBBP4	protein_coding	-0.160801	0.118263	0.233969	FALSE	0h_vs_30m	DESeq2	3083.83	TRUE	FALSE	FALSE	FALSE	TRUE	FALSE	0.102939	-1.5621	1.88501
ENSG00000162520.14	SYNC	protein_coding	-0.108181	0.287272	0.384348	FALSE	0h_vs_30m	DESeq2	1686.99	FALSE	FALSE	FALSE	FALSE	FALSE	FALSE	0.101662	-1.06413	2.125
ENSG00000162522.10	KIAA1522	protein_coding	0.34772	0.0399913	0.151334	FALSE	0h_vs_30m	DESeq2	175.706	FALSE	FALSE	FALSE	FALSE	FALSE	FALSE	0.169302	2.05384	1.25739
ENSG00000134684.10	YARS	protein_coding	0.0725613	0.485514	0.584893	FALSE	0h_vs_30m	DESeq2	1434.01	FALSE	FALSE	FALSE	FALSE	FALSE	FALSE	0.104036	0.697461	1.88501
ENSG00000116497.17	S100PBP	protein_coding	0.0775705	0.611962	0.75258	FALSE	0h_vs_30m	DESeq2	517.785	FALSE	FALSE	FALSE	FALSE	FALSE	FALSE	0.152916	0.507274	1.57681
ENSG00000160097.15	FNDC5	protein_coding	0.125515	0.835617	1	FALSE	0h_vs_30m	DESeq2	9.75571	FALSE	FALSE	FALSE	FALSE	FALSE	FALSE	0.604883	0.207503	0.114428
ENSG00000121905.9	HPCA	protein_coding	-0.267935	0.499624	1	FALSE	0h_vs_30m	DESeq2	33.2184	FALSE	FALSE	FALSE	FALSE	FALSE	FALSE	0.396893	-0.675081	0.149604
ENSG00000121900.18	TMEM54	protein_coding	-0.531737	0.0470965	0.25668	FALSE	0h_vs_30m	DESeq2	116.461	FALSE	FALSE	FALSE	FALSE	FALSE	FALSE	0.26782	-1.98543	0.65135
ENSG00000116514.16	RNF19B	protein_coding	0.593087	0.000611092	0.0149756	FALSE	0h_vs_30m	DESeq2	281.835	FALSE	FALSE	FALSE	FALSE	FALSE	FALSE	0.173081	3.42664	1.4136
ENSG00000217644.5	RP4-803A2.1	processed_pseudogene	-0.6646	0.506274	1	FALSE	0h_vs_30m	DESeq2	3.25792	FALSE	FALSE	FALSE	FALSE	FALSE	FALSE	0.999925	-0.66465	0
ENSG00000239670.1	RP4-803A2.2	unprocessed_pseudogene	-0.756768	0.185886	1	FALSE	0h_vs_30m	DESeq2	9.52521	FALSE	FALSE	FALSE	FALSE	FALSE	FALSE	0.572076	-1.32285	0.0100226
ENSG00000236065.2	RP1-117O3.2	antisense	-0.523157	0.194126	1	FALSE	0h_vs_30m	DESeq2	20.5286	FALSE	FALSE	FALSE	FALSE	FALSE	FALSE	0.402903	-1.29847	0.265832
ENSG00000004455.16	AK2	protein_coding	-0.112025	0.322573	0.448473	FALSE	0h_vs_30m	DESeq2	1456.19	FALSE	FALSE	FALSE	FALSE	FALSE	FALSE	0.11325	-0.989184	1.88501
ENSG00000142920.16	AZIN2	protein_coding	0.171194	0.435955	0.70075	FALSE	0h_vs_30m	DESeq2	89.4179	FALSE	FALSE	FALSE	FALSE	FALSE	FALSE	0.219749	0.779043	1.26445
ENSG00000278997.1	RP11-131M11.2	TEC	-0.00836897	0.992701	1	FALSE	0h_vs_30m	DESeq2	3.84545	FALSE	FALSE	FALSE	FALSE	FALSE	FALSE	0.914826	-0.00914815	0
ENSG00000116525.13	TRIM62	protein_coding	0.340897	0.0792415	0.30825	FALSE	0h_vs_30m	DESeq2	111.263	FALSE	FALSE	FALSE	FALSE	FALSE	FALSE	0.194232	1.7551	0.821183
ENSG00000279179.1	RP11-131M11.3	TEC	1.28549	0.0878443	1	FALSE	0h_vs_30m	DESeq2	7.11038	FALSE	FALSE	FALSE	FALSE	FALSE	FALSE	0.75312	1.70688	0.00992563
ENSG00000160094.14	ZNF362	protein_coding	0.206228	0.218352	0.384895	FALSE	0h_vs_30m	DESeq2	275.625	FALSE	FALSE	FALSE	FALSE	FALSE	FALSE	0.16754	1.23092	1.61109
ENSG00000225313.5	RP11-415J8.3	antisense	1.21237	7.89623e-06	0.00155979	TRUE	0h_vs_30m	DESeq2	85.3712	FALSE	FALSE	FALSE	FALSE	FALSE	FALSE	0.271347	4.46798	0.821183
ENSG00000134686.16	PHC2	protein_coding	0.0349968	0.810294	0.733876	FALSE	0h_vs_30m	DESeq2	1639.91	FALSE	FALSE	FALSE	FALSE	FALSE	FALSE	0.145792	0.240047	2.17885
ENSG00000222112.1	RN7SKP16	misc_RNA	2.25465	0.012011	1	FALSE	0h_vs_30m	DESeq2	7.23203	FALSE	FALSE	FALSE	FALSE	FALSE	FALSE	0.897613	2.51182	0.0100226
ENSG00000121903.14	ZSCAN20	protein_coding	0.604579	0.0687889	0.361549	FALSE	0h_vs_30m	DESeq2	73.3768	FALSE	FALSE	FALSE	TRUE	FALSE	FALSE	0.332222	1.8198	0.559392
ENSG00000121904.17	CSMD2	protein_coding	0.525671	0.265601	1	FALSE	0h_vs_30m	DESeq2	18.7054	FALSE	FALSE	FALSE	FALSE	FALSE	FALSE	0.472195	1.11325	0.265832
ENSG00000163866.8	SMIM12	protein_coding	-0.155424	0.310121	0.4463	FALSE	0h_vs_30m	DESeq2	338.678	FALSE	FALSE	FALSE	FALSE	FALSE	FALSE	0.153132	-1.01497	1.82753
ENSG00000230163.1	RP5-997D16.2	antisense	0.0451547	0.927344	1	FALSE	0h_vs_30m	DESeq2	12.3191	FALSE	FALSE	FALSE	FALSE	FALSE	FALSE	0.495188	0.0911869	0.112883
ENSG00000241014.1	RP11-244H3.1	processed_transcript	-0.295524	0.246159	1	FALSE	0h_vs_30m	DESeq2	64.2578	FALSE	FALSE	FALSE	FALSE	FALSE	FALSE	0.254822	-1.15973	0.273908
ENSG00000271741.1	RP11-244H3.4	protein_coding	0.167838	0.22456	0.397673	FALSE	0h_vs_30m	DESeq2	480.578	FALSE	FALSE	FALSE	FALSE	FALSE	FALSE	0.138196	1.21449	1.57681
ENSG00000243749.1	ZMYM6NB	protein_coding	-0.33623	0.052826	0.155266	FALSE	0h_vs_30m	DESeq2	212.649	FALSE	FALSE	FALSE	FALSE	FALSE	FALSE	0.173642	-1.93634	1.5902
ENSG00000163867.16	ZMYM6	protein_coding	0.212038	0.15213	0.291492	FALSE	0h_vs_30m	DESeq2	535.746	FALSE	FALSE	FALSE	FALSE	FALSE	FALSE	0.148066	1.43205	1.72667
ENSG00000197056.9	ZMYM1	protein_coding	0.167409	0.297532	0.512337	FALSE	0h_vs_30m	DESeq2	291.111	FALSE	FALSE	FALSE	FALSE	FALSE	FALSE	0.160701	1.04174	1.4136
ENSG00000228348.1	EFCAB14P1	processed_pseudogene	0.819206	0.0228859	0.281577	FALSE	0h_vs_30m	DESeq2	36.6081	FALSE	FALSE	FALSE	FALSE	FALSE	FALSE	0.360038	2.27533	0.273908
ENSG00000116560.10	SFPQ	protein_coding	0.400594	0.00124063	0.0178687	FALSE	0h_vs_30m	DESeq2	4310.76	FALSE	FALSE	FALSE	FALSE	TRUE	FALSE	0.124047	3.22937	1.88501
ENSG00000146463.11	ZMYM4	protein_coding	0.424262	0.0387479	0.104969	FALSE	0h_vs_30m	DESeq2	1662.92	FALSE	FALSE	FALSE	FALSE	FALSE	FALSE	0.205269	2.06685	2.17885
ENSG00000229994.1	RPL5P4	processed_pseudogene	-0.410698	0.00611691	0.0386107	FALSE	0h_vs_30m	DESeq2	2429.23	FALSE	FALSE	FALSE	FALSE	FALSE	FALSE	0.149811	-2.74145	1.88501
ENSG00000227409.1	ZMYM4-AS1	antisense	1.37474	0.0781633	0.623175	FALSE	0h_vs_30m	DESeq2	58.0439	FALSE	FALSE	FALSE	FALSE	FALSE	FALSE	0.780462	1.76144	0.273908
ENSG00000142687.17	KIAA0319L	protein_coding	0.392607	0.00611163	0.0360056	FALSE	0h_vs_30m	DESeq2	908.879	FALSE	FALSE	FALSE	FALSE	FALSE	FALSE	0.143197	2.74173	2.125
ENSG00000020129.15	NCDN	protein_coding	0.249176	0.194615	0.375787	FALSE	0h_vs_30m	DESeq2	479.368	FALSE	FALSE	FALSE	FALSE	FALSE	FALSE	0.192111	1.29705	1.49543
ENSG00000116819.6	TFAP2E	protein_coding	0.0734715	0.906031	1	FALSE	0h_vs_30m	DESeq2	7.75176	FALSE	FALSE	FALSE	FALSE	FALSE	FALSE	0.622397	0.118046	0.0105773
ENSG00000126067.11	PSMB2	protein_coding	-0.279933	0.0445596	0.132994	FALSE	0h_vs_30m	DESeq2	1160.66	FALSE	FALSE	FALSE	FALSE	FALSE	FALSE	0.139354	-2.00879	1.71725
ENSG00000142686.7	C1orf216	protein_coding	-0.121624	0.340227	0.491783	FALSE	0h_vs_30m	DESeq2	508.706	FALSE	FALSE	FALSE	FALSE	FALSE	FALSE	0.127526	-0.953716	1.72667
ENSG00000092853.13	CLSPN	protein_coding	0.852958	0.0128499	0.187045	FALSE	0h_vs_30m	DESeq2	49.5529	FALSE	FALSE	FALSE	FALSE	FALSE	FALSE	0.342842	2.4879	0.289776
ENSG00000232335.1	RP11-435D7.3	antisense	0.0895488	0.91257	1	FALSE	0h_vs_30m	DESeq2	4.65051	FALSE	FALSE	FALSE	FALSE	FALSE	FALSE	0.815579	0.109798	0
ENSG00000134698.10	AGO4	protein_coding	0.542824	0.00210386	0.0229022	FALSE	0h_vs_30m	DESeq2	421.822	FALSE	FALSE	FALSE	FALSE	FALSE	FALSE	0.176519	3.07517	1.82753
ENSG00000092847.10	AGO1	protein_coding	0.499877	0.00669679	0.0415182	FALSE	0h_vs_30m	DESeq2	523.133	FALSE	FALSE	FALSE	FALSE	FALSE	FALSE	0.184351	2.71156	1.82753
ENSG00000280133.1	RP4-789D17.3	TEC	-0.0980363	0.668035	0.785333	FALSE	0h_vs_30m	DESeq2	69.8892	FALSE	FALSE	FALSE	FALSE	FALSE	FALSE	0.228605	-0.428847	1.60664
ENSG00000271914.1	RP4-789D17.5	lincRNA	-0.451923	0.658663	1	FALSE	0h_vs_30m	DESeq2	2.42828	FALSE	FALSE	FALSE	FALSE	FALSE	FALSE	1.02301	-0.44176	0
ENSG00000126070.18	AGO3	protein_coding	0.347235	0.0387266	0.120836	FALSE	0h_vs_30m	DESeq2	424.364	FALSE	FALSE	FALSE	FALSE	FALSE	FALSE	0.167983	2.06708	1.72667
ENSG00000271554.1	RP4-665N4.8	antisense	0.613961	0.323751	1	FALSE	0h_vs_30m	DESeq2	8.84745	FALSE	FALSE	FALSE	FALSE	FALSE	FALSE	0.622187	0.98678	0.00992563
ENSG00000092850.11	TEKT2	protein_coding	1.63623	0.165698	1	FALSE	0h_vs_30m	DESeq2	2.66054	FALSE	FALSE	FALSE	FALSE	FALSE	FALSE	1.1804	1.38616	0
ENSG00000116863.10	ADPRHL2	protein_coding	-0.342202	0.0450007	0.140536	FALSE	0h_vs_30m	DESeq2	243.594	FALSE	FALSE	FALSE	FALSE	FALSE	FALSE	0.170705	-2.00465	1.5902
ENSG00000171812.10	COL8A2	protein_coding	-0.041128	0.846039	1	FALSE	0h_vs_30m	DESeq2	106.945	FALSE	FALSE	FALSE	FALSE	FALSE	FALSE	0.211809	-0.194175	0.821183
ENSG00000054116.11	TRAPPC3	protein_coding	-0.300417	0.0200162	0.0719034	FALSE	0h_vs_30m	DESeq2	730.071	FALSE	FALSE	FALSE	FALSE	FALSE	FALSE	0.129154	-2.32604	2.125
ENSG00000116871.15	MAP7D1	protein_coding	0.157354	0.366442	0.452191	FALSE	0h_vs_30m	DESeq2	1596.45	FALSE	FALSE	FALSE	FALSE	FALSE	FALSE	0.174227	0.903159	2.11542
ENSG00000054118.13	THRAP3	protein_coding	0.265794	0.0808505	0.164294	FALSE	0h_vs_30m	DESeq2	2325.89	FALSE	FALSE	FALSE	FALSE	FALSE	FALSE	0.15225	1.74577	2.22304
ENSG00000214193.9	SH3D21	protein_coding	0.0619959	0.791099	1	FALSE	0h_vs_30m	DESeq2	148.552	FALSE	FALSE	FALSE	FALSE	FALSE	FALSE	0.23405	0.264883	1.09157
ENSG00000142694.6	EVA1B	protein_coding	-0.375527	0.195394	0.421924	FALSE	0h_vs_30m	DESeq2	211.738	FALSE	FALSE	FALSE	FALSE	FALSE	FALSE	0.29003	-1.29479	1.25739
ENSG00000116883.8	RP11-268J15.5	antisense	0.265713	0.484698	1	FALSE	0h_vs_30m	DESeq2	26.4548	FALSE	FALSE	FALSE	FALSE	FALSE	FALSE	0.38026	0.698766	0.194301
ENSG00000196182.10	STK40	protein_coding	0.313005	0.0745777	0.245187	FALSE	0h_vs_30m	DESeq2	170.003	FALSE	FALSE	FALSE	FALSE	FALSE	FALSE	0.175544	1.78305	1.1074
ENSG00000181817.5	LSM10	protein_coding	-0.351524	0.0833988	0.24291	FALSE	0h_vs_30m	DESeq2	203.756	FALSE	FALSE	FALSE	FALSE	FALSE	FALSE	0.203041	-1.7313	1.25739
ENSG00000116885.18	OSCP1	protein_coding	-0.284783	0.188646	0.35097	FALSE	0h_vs_30m	DESeq2	77.8908	FALSE	FALSE	FALSE	FALSE	FALSE	FALSE	0.216632	-1.3146	1.60664
ENSG00000116898.11	MRPS15	protein_coding	-0.301732	0.0277859	0.0989139	FALSE	0h_vs_30m	DESeq2	531.552	FALSE	FALSE	FALSE	FALSE	FALSE	FALSE	0.137133	-2.2003	1.72667
ENSG00000233621.1	LINC01137	antisense	-0.499986	0.20886	1	FALSE	0h_vs_30m	DESeq2	23.4775	FALSE	FALSE	FALSE	FALSE	FALSE	FALSE	0.397855	-1.25671	0.149604
ENSG00000163874.8	ZC3H12A	protein_coding	1.4617	9.74254e-07	0.00019195	TRUE	0h_vs_30m	DESeq2	324.153	FALSE	FALSE	FALSE	FALSE	FALSE	FALSE	0.298502	4.89677	1.84966
ENSG00000163875.15	MEAF6	protein_coding	-0.196398	0.114745	0.207582	FALSE	0h_vs_30m	DESeq2	778.46	FALSE	FALSE	FALSE	FALSE	TRUE	FALSE	0.124522	-1.57722	2.20205
ENSG00000163877.9	SNIP1	protein_coding	-0.0805116	0.62025	0.811503	FALSE	0h_vs_30m	DESeq2	272.496	FALSE	FALSE	FALSE	FALSE	FALSE	FALSE	0.162487	-0.495496	1.4136
ENSG00000232273.1	FTH1P1	processed_pseudogene	-0.273883	0.0169305	0.0730267	FALSE	0h_vs_30m	DESeq2	3046.71	FALSE	FALSE	FALSE	FALSE	FALSE	FALSE	0.114681	-2.38821	1.75136
ENSG00000237749.4	RP3-423B22.5	processed_pseudogene	-0.421923	0.00348823	0.0285221	FALSE	0h_vs_30m	DESeq2	3426.6	FALSE	FALSE	FALSE	FALSE	FALSE	FALSE	0.144441	-2.92108	1.88501
ENSG00000163879.10	DNALI1	protein_coding	-0.00561086	0.97263	1	FALSE	0h_vs_30m	DESeq2	212.711	FALSE	FALSE	FALSE	FALSE	FALSE	FALSE	0.163534	-0.03431	1.5902
ENSG00000134697.12	GNL2	protein_coding	0.10647	0.428292	0.498912	FALSE	0h_vs_30m	DESeq2	1145.75	FALSE	FALSE	FALSE	FALSE	FALSE	FALSE	0.134412	0.792118	2.125
ENSG00000116922.14	C1orf109	protein_coding	-0.264107	0.167407	0.54002	FALSE	0h_vs_30m	DESeq2	144.838	FALSE	FALSE	FALSE	FALSE	FALSE	FALSE	0.191301	-1.38058	0.734737
ENSG00000134690.10	CDCA8	protein_coding	-0.124695	0.638102	1	FALSE	0h_vs_30m	DESeq2	52.9599	FALSE	FALSE	FALSE	FALSE	FALSE	FALSE	0.265109	-0.470354	0.485777
ENSG00000214141.4	ACTN4P2	processed_pseudogene	0.216782	0.663682	1	FALSE	0h_vs_30m	DESeq2	13.4214	FALSE	FALSE	FALSE	FALSE	FALSE	FALSE	0.498538	0.434835	0.112883
ENSG00000185090.14	MANEAL	protein_coding	0.586829	0.230279	1	FALSE	0h_vs_30m	DESeq2	14.9969	FALSE	FALSE	FALSE	FALSE	FALSE	FALSE	0.489171	1.19964	0.112883
ENSG00000233728.1	RP11-109P14.9	antisense	0.201419	0.775204	1	FALSE	0h_vs_30m	DESeq2	6.74831	FALSE	FALSE	FALSE	FALSE	FALSE	FALSE	0.705312	0.285574	0.0100615
ENSG00000196449.3	YRDC	protein_coding	-0.0137182	0.943156	0.893107	FALSE	0h_vs_30m	DESeq2	302.174	FALSE	FALSE	FALSE	FALSE	FALSE	FALSE	0.192393	-0.0713034	1.85683
ENSG00000197982.13	C1orf122	protein_coding	-0.434355	0.0534207	0.162561	FALSE	0h_vs_30m	DESeq2	515.71	FALSE	FALSE	FALSE	FALSE	FALSE	FALSE	0.224879	-1.9315	1.49543
ENSG00000188786.9	MTF1	protein_coding	0.424229	0.0320875	0.107942	FALSE	0h_vs_30m	DESeq2	413.917	FALSE	FALSE	FALSE	TRUE	FALSE	FALSE	0.197931	2.14332	1.72667
ENSG00000204084.12	INPP5B	protein_coding	0.0446412	0.759703	0.928279	FALSE	0h_vs_30m	DESeq2	250.994	FALSE	FALSE	FALSE	FALSE	FALSE	FALSE	0.145948	0.305871	1.40909
ENSG00000230955.1	RP11-109P14.10	antisense	-1.32536	0.00305116	0.0794906	FALSE	0h_vs_30m	DESeq2	19.2194	FALSE	FALSE	FALSE	FALSE	FALSE	FALSE	0.447372	-2.96254	0.273908
ENSG00000183431.11	SF3A3	protein_coding	-0.0480218	0.643199	0.732446	FALSE	0h_vs_30m	DESeq2	1200.99	FALSE	FALSE	FALSE	FALSE	FALSE	FALSE	0.103667	-0.46323	1.73618
ENSG00000212541.1	RNU6-510P	snRNA	1.89941	0.198695	1	FALSE	0h_vs_30m	DESeq2	2.47861	FALSE	FALSE	FALSE	FALSE	FALSE	FALSE	1.47782	1.28528	0
ENSG00000183386.9	FHL3	protein_coding	-0.161402	0.393206	0.561527	FALSE	0h_vs_30m	DESeq2	359.382	FALSE	FALSE	FALSE	FALSE	FALSE	FALSE	0.189036	-0.853818	1.62341
ENSG00000183520.11	UTP11L	protein_coding	-0.268275	0.0541304	0.144781	FALSE	0h_vs_30m	DESeq2	551.348	FALSE	FALSE	FALSE	FALSE	FALSE	FALSE	0.139306	-1.92579	1.82753
ENSG00000224592.5	RP5-884C9.2	lincRNA	-0.104006	0.890221	1	FALSE	0h_vs_30m	DESeq2	5.79223	FALSE	FALSE	FALSE	FALSE	FALSE	FALSE	0.753534	-0.138025	0
ENSG00000215895.4	RP11-334L9.1	processed_pseudogene	-0.179697	0.103692	0.193059	FALSE	0h_vs_30m	DESeq2	4853.07	FALSE	FALSE	FALSE	FALSE	FALSE	FALSE	0.110432	-1.62721	2.22304
ENSG00000116954.7	RRAGC	protein_coding	-0.182461	0.179416	0.322708	FALSE	0h_vs_30m	DESeq2	1021.24	FALSE	FALSE	FALSE	FALSE	FALSE	FALSE	0.135906	-1.34255	1.73618
ENSG00000273637.1	RP5-864K19.7	processed_transcript	0.030429	0.849278	0.96268	FALSE	0h_vs_30m	DESeq2	565.719	FALSE	FALSE	FALSE	FALSE	FALSE	FALSE	0.160119	0.190039	1.49543
ENSG00000228436.2	RP5-864K19.4	antisense	-0.283178	0.458348	1	FALSE	0h_vs_30m	DESeq2	25.5884	FALSE	FALSE	FALSE	FALSE	FALSE	FALSE	0.381863	-0.741569	0.149604
ENSG00000214114.8	MYCBP	protein_coding	-0.381108	0.0116095	0.0664748	FALSE	0h_vs_30m	DESeq2	257.566	FALSE	FALSE	FALSE	FALSE	FALSE	FALSE	0.151006	-2.5238	1.40815
ENSG00000274944.4	RP5-864K19.6	protein_coding	-0.253603	0.211649	0.634463	FALSE	0h_vs_30m	DESeq2	103.468	FALSE	FALSE	FALSE	FALSE	FALSE	FALSE	0.203037	-1.24904	0.721439
ENSG00000131233.9	GJA9	protein_coding	0.0156472	0.979534	1	FALSE	0h_vs_30m	DESeq2	8.05191	FALSE	FALSE	FALSE	FALSE	FALSE	FALSE	0.609953	0.0256531	0.00992563
ENSG00000158315.10	RHBDL2	protein_coding	-0.267561	0.350513	1	FALSE	0h_vs_30m	DESeq2	44.2018	FALSE	FALSE	FALSE	FALSE	FALSE	FALSE	0.286592	-0.933594	0.485777
ENSG00000174574.15	AKIRIN1	protein_coding	0.0671209	0.568691	0.684036	FALSE	0h_vs_30m	DESeq2	1183.15	FALSE	FALSE	FALSE	FALSE	FALSE	FALSE	0.11776	0.569981	1.72062
ENSG00000168653.10	NDUFS5	protein_coding	-0.481985	0.00193288	0.0204201	FALSE	0h_vs_30m	DESeq2	1372.17	FALSE	FALSE	FALSE	FALSE	FALSE	FALSE	0.155461	-3.10036	2.125
ENSG00000127603.23	MACF1	protein_coding	1.10501	0.0188355	0.0744603	FALSE	0h_vs_30m	DESeq2	9189.81	FALSE	FALSE	FALSE	FALSE	FALSE	FALSE	0.470461	2.34877	1.88501
ENSG00000226438.1	RP11-420K8.1	antisense	1.88259	0.0151688	0.453511	FALSE	0h_vs_30m	DESeq2	13.9944	FALSE	FALSE	FALSE	FALSE	FALSE	FALSE	0.775265	2.42832	0.0871584
ENSG00000217897.2	HSPE1P8	processed_pseudogene	-0.355643	0.0586809	0.276388	FALSE	0h_vs_30m	DESeq2	126.724	FALSE	FALSE	FALSE	FALSE	FALSE	FALSE	0.188113	-1.89058	0.721439
ENSG00000183682.7	BMP8A	protein_coding	-0.545901	0.507774	1	FALSE	0h_vs_30m	DESeq2	5.42128	FALSE	FALSE	FALSE	FALSE	FALSE	FALSE	0.824241	-0.662308	0
ENSG00000182109.7	RP11-69E11.4	antisense	0.115339	0.71382	1	FALSE	0h_vs_30m	DESeq2	36.6971	FALSE	FALSE	FALSE	FALSE	FALSE	FALSE	0.314506	0.36673	0.137753
ENSG00000243970.1	PPIEL	unprocessed_pseudogene	0.38314	0.358722	1	FALSE	0h_vs_30m	DESeq2	19.5779	FALSE	FALSE	FALSE	FALSE	FALSE	FALSE	0.417454	0.917802	0.289854
ENSG00000090621.13	PABPC4	protein_coding	0.0267753	0.786503	0.786886	FALSE	0h_vs_30m	DESeq2	2414.07	FALSE	FALSE	FALSE	FALSE	FALSE	FALSE	0.0988548	0.270854	1.88501
ENSG00000228060.1	RP11-69E11.8	antisense	0.48939	0.00259411	0.0284701	FALSE	0h_vs_30m	DESeq2	228.971	FALSE	FALSE	FALSE	FALSE	FALSE	FALSE	0.162473	3.01214	1.40909
ENSG00000201457.1	SNORA55	snoRNA	2.0101	0.0439621	1	FALSE	0h_vs_30m	DESeq2	3.90782	FALSE	FALSE	FALSE	FALSE	FALSE	FALSE	0.997839	2.01445	0
ENSG00000163909.7	HEYL	protein_coding	2.36819	0.00731582	0.199039	FALSE	0h_vs_30m	DESeq2	17.7243	FALSE	FALSE	FALSE	TRUE	FALSE	FALSE	0.882955	2.68212	0.149604
ENSG00000084072.16	PPIE	protein_coding	-0.1239	0.368054	0.493603	FALSE	0h_vs_30m	DESeq2	380.947	FALSE	FALSE	FALSE	FALSE	FALSE	FALSE	0.137647	-0.900124	1.85683
ENSG00000225333.6	RP1-144F13.4	processed_pseudogene	0.256829	0.517411	1	FALSE	0h_vs_30m	DESeq2	21.9942	FALSE	FALSE	FALSE	FALSE	FALSE	FALSE	0.396744	0.647341	0.292687
ENSG00000116985.10	BMP8B	protein_coding	-0.155229	0.806411	1	FALSE	0h_vs_30m	DESeq2	8.27563	FALSE	FALSE	FALSE	FALSE	FALSE	FALSE	0.633435	-0.245059	0.0100226
ENSG00000043514.15	TRIT1	protein_coding	-0.137716	0.31971	0.491614	FALSE	0h_vs_30m	DESeq2	300.012	FALSE	FALSE	FALSE	FALSE	FALSE	FALSE	0.1384	-0.995054	1.62341
ENSG00000116990.10	MYCL	protein_coding	-0.18546	0.798586	1	FALSE	0h_vs_30m	DESeq2	6.51321	FALSE	FALSE	FALSE	TRUE	FALSE	FALSE	0.726788	-0.255177	0
ENSG00000236546.1	RP1-118J21.5	antisense	-0.286156	0.675301	1	FALSE	0h_vs_30m	DESeq2	6.74989	FALSE	FALSE	FALSE	FALSE	FALSE	FALSE	0.683141	-0.418883	0.0100615
ENSG00000168389.17	MFSD2A	protein_coding	0.615673	0.0274913	0.118668	FALSE	0h_vs_30m	DESeq2	87.1898	FALSE	FALSE	FALSE	FALSE	FALSE	FALSE	0.279284	2.20447	1.26445
ENSG00000228477.1	RP3-342P20.2	processed_pseudogene	-0.345744	0.0654865	0.159649	FALSE	0h_vs_30m	DESeq2	3205.68	FALSE	FALSE	FALSE	FALSE	FALSE	FALSE	0.187708	-1.84192	1.88501
ENSG00000131236.16	CAP1	protein_coding	0.0156298	0.878754	0.782891	FALSE	0h_vs_30m	DESeq2	8745.74	FALSE	FALSE	FALSE	FALSE	FALSE	FALSE	0.102458	0.152548	2.125
ENSG00000131238.16	PPT1	protein_coding	-0.151644	0.15201	0.254831	FALSE	0h_vs_30m	DESeq2	1297.87	FALSE	FALSE	FALSE	FALSE	FALSE	FALSE	0.105862	-1.43247	2.125
ENSG00000226745.2	RP11-115D7.3	processed_pseudogene	-0.53934	0.154413	0.915523	FALSE	0h_vs_30m	DESeq2	25.9185	FALSE	FALSE	FALSE	FALSE	FALSE	FALSE	0.378719	-1.42412	0.292687
ENSG00000117000.8	RLF	protein_coding	0.909982	0.000422836	0.0111112	FALSE	0h_vs_30m	DESeq2	575.589	FALSE	FALSE	FALSE	FALSE	FALSE	FALSE	0.258121	3.5254	1.82753
ENSG00000259943.1	RP1-39G22.7	antisense	-0.5353	0.0734957	0.740781	FALSE	0h_vs_30m	DESeq2	41.1057	FALSE	FALSE	FALSE	FALSE	FALSE	FALSE	0.299094	-1.78974	0.194301
ENSG00000084073.8	ZMPSTE24	protein_coding	-0.160061	0.165309	0.268837	FALSE	0h_vs_30m	DESeq2	1632.95	FALSE	FALSE	FALSE	FALSE	FALSE	FALSE	0.115365	-1.38744	2.125
ENSG00000049089.13	COL9A2	protein_coding	-0.660871	0.406185	1	FALSE	0h_vs_30m	DESeq2	5.28685	FALSE	FALSE	FALSE	FALSE	FALSE	FALSE	0.79563	-0.830627	0
ENSG00000227311.3	RP1-228H13.1	processed_pseudogene	-0.55397	0.0011397	0.0158474	FALSE	0h_vs_30m	DESeq2	692.064	FALSE	FALSE	FALSE	FALSE	FALSE	FALSE	0.170266	-3.25356	2.20205
ENSG00000084070.11	SMAP2	protein_coding	0.174039	0.17443	0.349362	FALSE	0h_vs_30m	DESeq2	431.409	FALSE	FALSE	FALSE	FALSE	FALSE	FALSE	0.128148	1.35811	1.49543
ENSG00000213172.3	RP1-228H13.2	processed_pseudogene	-0.381236	0.122117	0.308285	FALSE	0h_vs_30m	DESeq2	67.7565	FALSE	FALSE	FALSE	FALSE	FALSE	FALSE	0.246603	-1.54595	1.26445
ENSG00000187801.14	ZFP69B	protein_coding	0.772628	0.0121776	0.101898	FALSE	0h_vs_30m	DESeq2	67.5812	FALSE	FALSE	FALSE	TRUE	FALSE	FALSE	0.308194	2.50696	0.720429
ENSG00000260920.2	RP1-228H13.5	sense_overlapping	0.084324	0.778412	1	FALSE	0h_vs_30m	DESeq2	79.1187	FALSE	FALSE	FALSE	FALSE	FALSE	FALSE	0.29967	0.281389	0.559392
ENSG00000279667.1	RP11-656D10.7	TEC	1.06542	0.266875	1	FALSE	0h_vs_30m	DESeq2	4.15758	FALSE	FALSE	FALSE	FALSE	FALSE	FALSE	0.95959	1.11029	0
ENSG00000187815.9	ZFP69	protein_coding	-0.202195	0.439399	1	FALSE	0h_vs_30m	DESeq2	53.7425	FALSE	FALSE	FALSE	FALSE	FALSE	FALSE	0.261502	-0.773209	0.485777
ENSG00000238287.1	RP11-656D10.3	antisense	-0.386766	0.568894	1	FALSE	0h_vs_30m	DESeq2	6.73683	FALSE	FALSE	FALSE	FALSE	FALSE	FALSE	0.678917	-0.569681	0.0105773
ENSG00000164002.11	EXO5	protein_coding	0.0344671	0.862838	0.925683	FALSE	0h_vs_30m	DESeq2	93.9216	FALSE	FALSE	FALSE	FALSE	FALSE	FALSE	0.199505	0.172763	1.60664
ENSG00000227278.1	RP11-656D10.5	antisense	0.506484	0.167549	0.975376	FALSE	0h_vs_30m	DESeq2	25.4992	FALSE	FALSE	FALSE	FALSE	FALSE	FALSE	0.366985	1.38012	0.289854
ENSG00000238186.1	RP11-656D10.6	antisense	-0.219013	0.650063	1	FALSE	0h_vs_30m	DESeq2	17.9073	FALSE	FALSE	FALSE	FALSE	FALSE	FALSE	0.482753	-0.453675	0.292687
ENSG00000117010.15	ZNF684	protein_coding	-0.376272	0.225068	1	FALSE	0h_vs_30m	DESeq2	35.4259	FALSE	FALSE	FALSE	FALSE	FALSE	FALSE	0.310158	-1.21316	0.137753
ENSG00000117016.9	RIMS3	protein_coding	-0.224667	0.815098	1	FALSE	0h_vs_30m	DESeq2	3.76309	FALSE	FALSE	FALSE	FALSE	FALSE	FALSE	0.960712	-0.233854	0
ENSG00000272145.1	NFYC-AS1	antisense	0.537916	0.220093	1	FALSE	0h_vs_30m	DESeq2	17.4742	FALSE	FALSE	FALSE	FALSE	FALSE	FALSE	0.438656	1.22628	0.289854
ENSG00000066136.19	NFYC	protein_coding	0.0115485	0.936491	0.989571	FALSE	0h_vs_30m	DESeq2	289.278	FALSE	FALSE	FALSE	TRUE	FALSE	FALSE	0.144936	0.0796805	1.5902
ENSG00000179862.6	CITED4	protein_coding	-0.579815	0.1995	1	FALSE	0h_vs_30m	DESeq2	22.5344	FALSE	FALSE	FALSE	FALSE	FALSE	FALSE	0.451929	-1.28298	0.292687
ENSG00000171793.13	CTPS1	protein_coding	-0.0221507	0.847684	0.766113	FALSE	0h_vs_30m	DESeq2	653.62	FALSE	FALSE	FALSE	FALSE	FALSE	FALSE	0.115323	-0.192075	2.125
ENSG00000281712.1	AL391730.2	miRNA	0.565658	0.150704	0.941346	FALSE	0h_vs_30m	DESeq2	25.6391	FALSE	FALSE	FALSE	FALSE	FALSE	FALSE	0.393625	1.43705	0.273908
ENSG00000281207.1	SLFNL1-AS1	antisense	-0.0222714	0.946371	1	FALSE	0h_vs_30m	DESeq2	32.8807	FALSE	FALSE	FALSE	FALSE	FALSE	FALSE	0.331101	-0.0672646	0.137753
ENSG00000171790.15	SLFNL1	protein_coding	0.532621	0.368783	1	FALSE	0h_vs_30m	DESeq2	9.55117	FALSE	FALSE	FALSE	FALSE	FALSE	FALSE	0.592621	0.898754	0.0100226
ENSG00000010803.16	SCMH1	protein_coding	0.221239	0.162384	0.292984	FALSE	0h_vs_30m	DESeq2	491.118	FALSE	FALSE	FALSE	TRUE	FALSE	FALSE	0.158356	1.3971	1.82753
ENSG00000215893.3	RPL23AP17	processed_pseudogene	-0.553323	0.0532985	0.341955	FALSE	0h_vs_30m	DESeq2	45.6357	FALSE	FALSE	FALSE	FALSE	FALSE	FALSE	0.286326	-1.93249	0.472368
ENSG00000213987.4	RP11-399E6.2	processed_pseudogene	-0.58169	0.166091	0.962267	FALSE	0h_vs_30m	DESeq2	17.4944	FALSE	FALSE	FALSE	FALSE	FALSE	FALSE	0.420031	-1.38488	0.292687
ENSG00000127124.13	HIVEP3	protein_coding	0.578532	0.00356468	0.0338246	FALSE	0h_vs_30m	DESeq2	265.956	FALSE	FALSE	FALSE	FALSE	FALSE	FALSE	0.198514	2.91432	1.40815
ENSG00000227538.1	HNRNPFP1	processed_pseudogene	0.307683	0.643799	1	FALSE	0h_vs_30m	DESeq2	7.07803	FALSE	FALSE	FALSE	FALSE	FALSE	FALSE	0.665414	0.462394	0.0105773
ENSG00000198815.8	FOXJ3	protein_coding	0.442101	0.00199687	0.020009	FALSE	0h_vs_30m	DESeq2	829.456	FALSE	FALSE	FALSE	TRUE	FALSE	FALSE	0.143043	3.0907	2.32096
ENSG00000235002.1	RP11-157D18.2	processed_pseudogene	-0.519628	0.00820863	0.053495	FALSE	0h_vs_30m	DESeq2	238.975	FALSE	FALSE	FALSE	FALSE	FALSE	FALSE	0.196578	-2.64337	1.40909
ENSG00000066185.12	ZMYND12	protein_coding	-0.258657	0.634817	1	FALSE	0h_vs_30m	DESeq2	11.8971	FALSE	FALSE	FALSE	FALSE	FALSE	FALSE	0.544588	-0.474958	0.120294
ENSG00000127125.8	PPCS	protein_coding	-0.477726	0.000616433	0.0132155	FALSE	0h_vs_30m	DESeq2	464.535	FALSE	FALSE	FALSE	FALSE	FALSE	FALSE	0.139512	-3.42428	1.82753
ENSG00000186409.14	CCDC30	protein_coding	0.362097	0.375448	1	FALSE	0h_vs_30m	DESeq2	21.0353	FALSE	FALSE	FALSE	FALSE	FALSE	FALSE	0.408542	0.886315	0.273908
ENSG00000230116.1	RP11-163G10.2	processed_pseudogene	-0.444597	0.0022983	0.0262425	FALSE	0h_vs_30m	DESeq2	503.912	FALSE	FALSE	FALSE	FALSE	FALSE	FALSE	0.145831	-3.04871	1.49543
ENSG00000236876.3	TMSB4XP1	processed_pseudogene	-0.365901	0.00896566	0.0436161	FALSE	0h_vs_30m	DESeq2	5668.33	FALSE	FALSE	FALSE	FALSE	FALSE	FALSE	0.140012	-2.61336	2.22304
ENSG00000171960.10	PPIH	protein_coding	-0.232365	0.195883	0.597996	FALSE	0h_vs_30m	DESeq2	141.179	FALSE	FALSE	FALSE	FALSE	FALSE	FALSE	0.179659	-1.29337	0.734737
ENSG00000065978.17	YBX1	protein_coding	-0.227621	0.041579	0.108404	FALSE	0h_vs_30m	DESeq2	7145.02	FALSE	FALSE	FALSE	TRUE	FALSE	FALSE	0.111705	-2.03771	2.22304
ENSG00000117385.15	P3H1	protein_coding	-0.0996638	0.380909	0.499797	FALSE	0h_vs_30m	DESeq2	2564.88	FALSE	FALSE	FALSE	FALSE	FALSE	FALSE	0.113743	-0.876222	1.88501
ENSG00000164008.13	C1orf50	protein_coding	-0.266764	0.228314	0.612896	FALSE	0h_vs_30m	DESeq2	80.0595	FALSE	FALSE	FALSE	FALSE	FALSE	FALSE	0.221434	-1.20471	0.821183
ENSG00000228452.1	RP5-994D16.9	antisense	0.716702	0.272065	1	FALSE	0h_vs_30m	DESeq2	8.09346	FALSE	FALSE	FALSE	FALSE	FALSE	FALSE	0.652544	1.09832	0
ENSG00000177868.11	CCDC23	protein_coding	-0.143594	0.418623	0.964941	FALSE	0h_vs_30m	DESeq2	139.908	FALSE	FALSE	FALSE	FALSE	FALSE	FALSE	0.177537	-0.808812	0.734737
ENSG00000164010.13	ERMAP	protein_coding	0.285174	0.139251	0.288319	FALSE	0h_vs_30m	DESeq2	271.248	FALSE	FALSE	FALSE	FALSE	FALSE	FALSE	0.19287	1.47858	1.61109
ENSG00000228192.7	RP11-342M1.3	antisense	0.52988	0.076	0.59184	FALSE	0h_vs_30m	DESeq2	54.0808	FALSE	FALSE	FALSE	FALSE	FALSE	FALSE	0.298628	1.77438	0.289776
ENSG00000164011.17	ZNF691	protein_coding	-0.385012	0.104325	0.52841	FALSE	0h_vs_30m	DESeq2	58.9695	FALSE	FALSE	FALSE	FALSE	FALSE	FALSE	0.237042	-1.62424	0.472368
ENSG00000237090.1	RP11-342M1.6	processed_pseudogene	0.0566349	0.846435	1	FALSE	0h_vs_30m	DESeq2	45.8822	FALSE	FALSE	FALSE	FALSE	FALSE	FALSE	0.292431	0.193669	0.273908
ENSG00000225099.1	ATP6V1E1P1	processed_pseudogene	-0.115141	0.472571	0.690589	FALSE	0h_vs_30m	DESeq2	230.318	FALSE	FALSE	FALSE	FALSE	FALSE	FALSE	0.160296	-0.718302	1.40815
ENSG00000117394.19	SLC2A1	protein_coding	0.155149	0.285119	0.440168	FALSE	0h_vs_30m	DESeq2	888.186	FALSE	FALSE	FALSE	FALSE	FALSE	FALSE	0.14515	1.06889	1.71725
ENSG00000227533.5	SLC2A1-AS1	lincRNA	-0.872323	0.143443	1	FALSE	0h_vs_30m	DESeq2	11.0431	FALSE	FALSE	FALSE	FALSE	FALSE	FALSE	0.59622	-1.46309	0.116087
ENSG00000117395.10	EBNA1BP2	protein_coding	-0.317015	0.030797	0.0925246	FALSE	0h_vs_30m	DESeq2	659.153	FALSE	FALSE	FALSE	FALSE	FALSE	FALSE	0.146788	-2.15969	2.125
ENSG00000243710.7	CFAP57	protein_coding	-0.376218	0.303994	1	FALSE	0h_vs_30m	DESeq2	25.3352	FALSE	FALSE	FALSE	FALSE	FALSE	FALSE	0.366004	-1.02791	0.273908
ENSG00000117399.13	CDC20	protein_coding	-0.347501	0.242395	0.882553	FALSE	0h_vs_30m	DESeq2	64.1502	FALSE	FALSE	FALSE	FALSE	FALSE	FALSE	0.297259	-1.16902	0.485777
ENSG00000066322.12	ELOVL1	protein_coding	-0.0801155	0.477266	0.608865	FALSE	0h_vs_30m	DESeq2	1052.89	FALSE	FALSE	FALSE	FALSE	FALSE	FALSE	0.112726	-0.710707	1.73618
ENSG00000159479.16	MED8	protein_coding	-0.179791	0.137272	0.224876	FALSE	0h_vs_30m	DESeq2	661.604	FALSE	FALSE	FALSE	FALSE	FALSE	FALSE	0.120988	-1.48603	2.32096
ENSG00000229431.1	RP1-92O14.6	antisense	-0.0179818	0.930677	1	FALSE	0h_vs_30m	DESeq2	101.699	FALSE	FALSE	FALSE	FALSE	FALSE	FALSE	0.206705	-0.0869926	0.734737
ENSG00000198198.13	SZT2	protein_coding	0.605296	0.000188252	0.00640284	FALSE	0h_vs_30m	DESeq2	710.308	FALSE	FALSE	FALSE	FALSE	FALSE	FALSE	0.162092	3.73428	2.32096
ENSG00000229372.1	SZT2-AS1	antisense	0.775157	0.0451007	0.4463	FALSE	0h_vs_30m	DESeq2	24.357	FALSE	FALSE	FALSE	FALSE	FALSE	FALSE	0.38686	2.00371	0.265832
ENSG00000178922.16	HYI	protein_coding	0.0176744	0.92049	0.878437	FALSE	0h_vs_30m	DESeq2	368.481	FALSE	FALSE	FALSE	FALSE	FALSE	FALSE	0.177068	0.0998166	1.85683
ENSG00000229348.1	HYI-AS1	antisense	0.153159	0.873649	1	FALSE	0h_vs_30m	DESeq2	3.18833	FALSE	FALSE	FALSE	FALSE	FALSE	FALSE	0.96311	0.159025	0
ENSG00000142949.16	PTPRF	protein_coding	0.634422	0.000626787	0.0123198	FALSE	0h_vs_30m	DESeq2	1018.89	FALSE	FALSE	FALSE	FALSE	FALSE	FALSE	0.185517	3.41975	2.125
ENSG00000066135.12	KDM4A	protein_coding	0.384029	0.0192888	0.070444	FALSE	0h_vs_30m	DESeq2	830.749	TRUE	FALSE	FALSE	FALSE	TRUE	FALSE	0.164122	2.3399	2.125
ENSG00000236200.5	KDM4A-AS1	antisense	-0.0726116	0.705805	1	FALSE	0h_vs_30m	DESeq2	124.212	FALSE	FALSE	FALSE	FALSE	FALSE	FALSE	0.192351	-0.377496	0.720429
ENSG00000126091.19	ST3GAL3	protein_coding	0.14263	0.431665	1	FALSE	0h_vs_30m	DESeq2	135.583	FALSE	FALSE	FALSE	FALSE	FALSE	FALSE	0.181383	0.786346	0.720429
ENSG00000224751.2	SHMT1P1	processed_pseudogene	0.766238	0.484768	1	FALSE	0h_vs_30m	DESeq2	3.69862	FALSE	FALSE	FALSE	FALSE	FALSE	FALSE	1.09673	0.698655	0
ENSG00000117408.10	IPO13	protein_coding	-0.012153	0.930001	1	FALSE	0h_vs_30m	DESeq2	443.079	FALSE	FALSE	FALSE	FALSE	FALSE	FALSE	0.138347	-0.0878442	1.49543
ENSG00000132768.13	DPH2	protein_coding	0.059556	0.730046	1	FALSE	0h_vs_30m	DESeq2	169.487	FALSE	FALSE	FALSE	FALSE	FALSE	FALSE	0.172594	0.345065	1.06193
ENSG00000117410.13	ATP6V0B	protein_coding	-0.282723	0.128718	0.276925	FALSE	0h_vs_30m	DESeq2	563.156	FALSE	FALSE	FALSE	FALSE	FALSE	FALSE	0.186103	-1.51918	1.57681
ENSG00000117411.16	B4GALT2	protein_coding	-0.121125	0.502544	0.553623	FALSE	0h_vs_30m	DESeq2	1012.95	FALSE	FALSE	FALSE	FALSE	FALSE	FALSE	0.180651	-0.670492	2.125
ENSG00000159214.12	CCDC24	protein_coding	-0.350834	0.238643	1	FALSE	0h_vs_30m	DESeq2	35.9977	FALSE	FALSE	FALSE	FALSE	FALSE	FALSE	0.297724	-1.17838	0.273908
ENSG00000196517.11	SLC6A9	protein_coding	0.211911	0.382682	0.555589	FALSE	0h_vs_30m	DESeq2	70.812	FALSE	FALSE	FALSE	FALSE	FALSE	FALSE	0.242748	0.872965	1.60664
ENSG00000230615.6	RP5-1198O20.4	lincRNA	-0.356294	0.182294	1	FALSE	0h_vs_30m	DESeq2	46.7753	FALSE	FALSE	FALSE	FALSE	FALSE	FALSE	0.267142	-1.33373	0.273908
ENSG00000271647.1	KRT8P47	processed_pseudogene	0.00658227	0.993686	1	FALSE	0h_vs_30m	DESeq2	4.24312	FALSE	FALSE	FALSE	FALSE	FALSE	FALSE	0.831772	0.00791354	0
ENSG00000171872.4	KLF17	protein_coding	0.694867	0.38223	1	FALSE	0h_vs_30m	DESeq2	4.83769	FALSE	FALSE	FALSE	TRUE	FALSE	FALSE	0.795229	0.873795	0
ENSG00000233514.1	RP11-570P14.1	processed_pseudogene	-0.272412	0.128104	0.350872	FALSE	0h_vs_30m	DESeq2	175.096	FALSE	FALSE	FALSE	FALSE	FALSE	FALSE	0.179027	-1.52162	1.09157
ENSG00000178028.13	DMAP1	protein_coding	0.0469665	0.738287	0.771953	FALSE	0h_vs_30m	DESeq2	372.925	FALSE	FALSE	FALSE	FALSE	TRUE	FALSE	0.140567	0.334123	1.82753
ENSG00000117419.14	ERI3	protein_coding	-0.0883013	0.555358	0.628382	FALSE	0h_vs_30m	DESeq2	423.345	FALSE	FALSE	FALSE	FALSE	FALSE	FALSE	0.149727	-0.58975	1.9226
ENSG00000187147.17	RNF220	protein_coding	0.024759	0.863474	0.974672	FALSE	0h_vs_30m	DESeq2	456.617	FALSE	FALSE	FALSE	FALSE	FALSE	FALSE	0.143987	0.171954	1.49543
ENSG00000126106.13	TMEM53	protein_coding	-0.0472799	0.805133	1	FALSE	0h_vs_30m	DESeq2	154.904	FALSE	FALSE	FALSE	FALSE	FALSE	FALSE	0.191642	-0.24671	1.06193
ENSG00000198520.10	C1orf228	protein_coding	0.131637	0.787199	1	FALSE	0h_vs_30m	DESeq2	14.7565	FALSE	FALSE	FALSE	FALSE	FALSE	FALSE	0.487636	0.269949	0.120294
ENSG00000142945.12	KIF2C	protein_coding	0.0650283	0.811174	0.88927	FALSE	0h_vs_30m	DESeq2	68.4683	FALSE	FALSE	FALSE	FALSE	FALSE	FALSE	0.272185	0.238912	1.60664
ENSG00000225721.5	RP11-269F19.2	antisense	-0.269634	0.333157	0.510861	FALSE	0h_vs_30m	DESeq2	253.865	FALSE	FALSE	FALSE	FALSE	FALSE	FALSE	0.278612	-0.967774	1.5902
ENSG00000142937.11	RPS8	protein_coding	-0.413712	0.00817713	0.0425124	FALSE	0h_vs_30m	DESeq2	9809.63	FALSE	FALSE	FALSE	FALSE	FALSE	FALSE	0.156433	-2.64467	2.125
ENSG00000202031.1	SNORD38A	snoRNA	-0.113388	0.897166	1	FALSE	0h_vs_30m	DESeq2	3.41023	FALSE	FALSE	FALSE	FALSE	FALSE	FALSE	0.877331	-0.129242	0
ENSG00000207421.1	SNORD38B	snoRNA	0.683837	0.602423	1	FALSE	0h_vs_30m	DESeq2	2.28715	FALSE	FALSE	FALSE	FALSE	FALSE	FALSE	1.31275	0.520919	0
ENSG00000281859.1	SNORD38B	snoRNA	0.724158	0.57975	1	FALSE	0h_vs_30m	DESeq2	2.39091	FALSE	FALSE	FALSE	FALSE	FALSE	FALSE	1.30773	0.55375	0
ENSG00000234093.3	RPS15AP11	processed_pseudogene	-0.497432	0.000318727	0.00910961	FALSE	0h_vs_30m	DESeq2	1375.9	FALSE	FALSE	FALSE	FALSE	FALSE	FALSE	0.138192	-3.59958	2.11542
ENSG00000142959.4	BEST4	protein_coding	-0.0807794	0.932345	1	FALSE	0h_vs_30m	DESeq2	4.12519	FALSE	FALSE	FALSE	FALSE	FALSE	FALSE	0.951517	-0.0848954	0
ENSG00000173846.12	PLK3	protein_coding	0.0931794	0.616784	0.687417	FALSE	0h_vs_30m	DESeq2	319.888	FALSE	FALSE	FALSE	FALSE	FALSE	FALSE	0.186205	0.500414	1.84966
ENSG00000188396.3	TCTEX1D4	protein_coding	0.142244	0.794884	1	FALSE	0h_vs_30m	DESeq2	10.219	FALSE	FALSE	FALSE	FALSE	FALSE	FALSE	0.547149	0.259974	0.116087
ENSG00000222009.8	BTBD19	protein_coding	0.627922	3.45202e-06	0.000462219	FALSE	0h_vs_30m	DESeq2	369.157	FALSE	FALSE	FALSE	FALSE	FALSE	FALSE	0.135272	4.64191	1.85683
ENSG00000117425.13	PTCH2	protein_coding	0.616247	0.204983	1	FALSE	0h_vs_30m	DESeq2	16.9616	FALSE	FALSE	FALSE	FALSE	FALSE	FALSE	0.486198	1.26748	0.292687
ENSG00000226499.1	RP5-882O7.1	processed_pseudogene	-0.400236	0.0241913	0.0805717	FALSE	0h_vs_30m	DESeq2	667.717	FALSE	FALSE	FALSE	FALSE	FALSE	FALSE	0.177561	-2.25408	2.125
ENSG00000070785.16	EIF2B3	protein_coding	-0.260208	0.0604518	0.150282	FALSE	0h_vs_30m	DESeq2	451.793	FALSE	FALSE	FALSE	FALSE	FALSE	FALSE	0.138594	-1.87748	1.9226
ENSG00000229815.1	CCNB1IP1P1	processed_pseudogene	-0.0336249	0.941476	1	FALSE	0h_vs_30m	DESeq2	14.8134	FALSE	FALSE	FALSE	FALSE	FALSE	FALSE	0.458011	-0.0734151	0.114428
ENSG00000232369.1	RP5-882O7.4	processed_pseudogene	-0.51597	0.00201539	0.0239025	FALSE	0h_vs_30m	DESeq2	261.666	FALSE	FALSE	FALSE	FALSE	FALSE	FALSE	0.167091	-3.08796	1.5902
ENSG00000126107.14	HECTD3	protein_coding	0.158937	0.286701	0.424606	FALSE	0h_vs_30m	DESeq2	540.491	FALSE	FALSE	FALSE	FALSE	FALSE	FALSE	0.149182	1.06539	1.82753
ENSG00000126088.12	UROD	protein_coding	-0.368736	0.016425	0.0724539	FALSE	0h_vs_30m	DESeq2	905.182	FALSE	FALSE	FALSE	FALSE	FALSE	FALSE	0.153683	-2.39933	1.72062
ENSG00000162415.6	ZSWIM5	protein_coding	0.132819	0.882605	1	FALSE	0h_vs_30m	DESeq2	4.45627	FALSE	FALSE	FALSE	FALSE	FALSE	FALSE	0.899444	0.147668	0
ENSG00000234315.1	OSTCP5	processed_pseudogene	-0.472216	0.00771177	0.0771699	FALSE	0h_vs_30m	DESeq2	129.586	FALSE	FALSE	FALSE	FALSE	FALSE	FALSE	0.177229	-2.66444	0.721439
ENSG00000281912.1	LINC01144	lincRNA	-1.07082	0.324915	1	FALSE	0h_vs_30m	DESeq2	2.89497	FALSE	FALSE	FALSE	FALSE	FALSE	FALSE	1.08778	-0.984408	0
ENSG00000186603.5	HPDL	protein_coding	0.226191	0.782888	1	FALSE	0h_vs_30m	DESeq2	5.24606	FALSE	FALSE	FALSE	FALSE	FALSE	FALSE	0.82085	0.275557	0
ENSG00000132781.17	MUTYH	protein_coding	0.0855894	0.745152	1	FALSE	0h_vs_30m	DESeq2	48.427	FALSE	FALSE	FALSE	FALSE	FALSE	FALSE	0.263321	0.325038	0.26802
ENSG00000132773.11	TOE1	protein_coding	-0.0177816	0.941064	0.984946	FALSE	0h_vs_30m	DESeq2	85.8345	FALSE	FALSE	FALSE	FALSE	FALSE	FALSE	0.240511	-0.0739326	1.60664
ENSG00000070759.16	TESK2	protein_coding	0.328922	0.305013	1	FALSE	0h_vs_30m	DESeq2	34.866	FALSE	FALSE	FALSE	FALSE	FALSE	FALSE	0.320667	1.02574	0.149604
ENSG00000236872.1	RP11-291L19.1	processed_pseudogene	-0.249082	0.0596231	0.158998	FALSE	0h_vs_30m	DESeq2	484.389	FALSE	FALSE	FALSE	FALSE	FALSE	FALSE	0.13224	-1.88357	1.72667
ENSG00000280670.2	CCDC163P	protein_coding	-0.372276	0.205642	1	FALSE	0h_vs_30m	DESeq2	38.1358	FALSE	FALSE	FALSE	FALSE	FALSE	FALSE	0.29414	-1.26564	0.197882
ENSG00000132763.14	MMACHC	protein_coding	-0.457343	0.0102243	0.0541361	FALSE	0h_vs_30m	DESeq2	1048.01	FALSE	FALSE	FALSE	FALSE	FALSE	FALSE	0.178083	-2.56815	1.72062
ENSG00000117450.13	PRDX1	protein_coding	-0.37542	0.00266425	0.0237233	FALSE	0h_vs_30m	DESeq2	3610.52	FALSE	FALSE	FALSE	FALSE	FALSE	FALSE	0.124972	-3.00403	2.125
ENSG00000117448.13	AKR1A1	protein_coding	-0.341778	0.0150656	0.0603738	FALSE	0h_vs_30m	DESeq2	964.031	FALSE	FALSE	FALSE	FALSE	FALSE	FALSE	0.140603	-2.4308	2.125
ENSG00000132780.16	NASP	protein_coding	0.0244129	0.845822	0.765038	FALSE	0h_vs_30m	DESeq2	760.025	FALSE	FALSE	FALSE	FALSE	FALSE	FALSE	0.125547	0.194452	2.125
ENSG00000159588.14	CCDC17	protein_coding	1.48852	0.0645053	1	FALSE	0h_vs_30m	DESeq2	6.7737	FALSE	FALSE	FALSE	FALSE	FALSE	FALSE	0.805185	1.84867	0
ENSG00000159592.10	GPBP1L1	protein_coding	0.0234694	0.845656	0.874769	FALSE	0h_vs_30m	DESeq2	952.572	FALSE	FALSE	FALSE	TRUE	FALSE	FALSE	0.120564	0.194664	1.71725
ENSG00000225447.1	RPS15AP10	processed_pseudogene	-0.400687	0.0388915	0.116398	FALSE	0h_vs_30m	DESeq2	307.967	FALSE	FALSE	FALSE	FALSE	FALSE	FALSE	0.194006	-2.06533	1.84966
ENSG00000234329.1	RP11-767N6.2	processed_pseudogene	-0.46283	0.0103813	0.0567804	FALSE	0h_vs_30m	DESeq2	272.364	FALSE	FALSE	FALSE	FALSE	FALSE	FALSE	0.180591	-2.56286	1.61109
ENSG00000159596.6	TMEM69	protein_coding	-0.309439	0.0224855	0.0832896	FALSE	0h_vs_30m	DESeq2	346.73	FALSE	FALSE	FALSE	FALSE	FALSE	FALSE	0.135596	-2.28206	1.86884
ENSG00000197429.10	IPP	protein_coding	-0.0118317	0.942225	1	FALSE	0h_vs_30m	DESeq2	275.824	FALSE	FALSE	FALSE	FALSE	FALSE	FALSE	0.163256	-0.0724731	1.40909
ENSG00000230896.1	RP11-767N6.7	sense_intronic	-0.184638	0.646036	1	FALSE	0h_vs_30m	DESeq2	21.0875	FALSE	FALSE	FALSE	FALSE	FALSE	FALSE	0.402018	-0.459277	0.149604
ENSG00000236111.5	RP11-630I5.1	processed_pseudogene	-0.321151	0.0110993	0.0501702	FALSE	0h_vs_30m	DESeq2	1296.48	FALSE	FALSE	FALSE	FALSE	FALSE	FALSE	0.126459	-2.53956	2.125
ENSG00000086015.20	MAST2	protein_coding	0.649787	5.30371e-05	0.00363554	FALSE	0h_vs_30m	DESeq2	1044.28	FALSE	FALSE	FALSE	FALSE	FALSE	FALSE	0.160766	4.04182	1.71725
ENSG00000232467.2	TMA16P2	processed_pseudogene	-0.0525245	0.894083	1	FALSE	0h_vs_30m	DESeq2	21.7009	FALSE	FALSE	FALSE	FALSE	FALSE	FALSE	0.394506	-0.13314	0.273908
ENSG00000117461.14	PIK3R3	protein_coding	0.254765	0.257953	0.468363	FALSE	0h_vs_30m	DESeq2	204.312	FALSE	FALSE	FALSE	FALSE	FALSE	FALSE	0.225209	1.13124	1.40909
ENSG00000278139.1	PIK3R3	protein_coding	0.797449	0.0186585	0.246892	FALSE	0h_vs_30m	DESeq2	55.4999	FALSE	FALSE	FALSE	FALSE	FALSE	FALSE	0.33901	2.35228	0.273908
ENSG00000117472.9	TSPAN1	protein_coding	0.266949	0.782351	1	FALSE	0h_vs_30m	DESeq2	2.76625	FALSE	FALSE	FALSE	FALSE	FALSE	FALSE	0.966307	0.276257	0
ENSG00000085998.13	POMGNT1	protein_coding	-0.00963007	0.941278	0.937764	FALSE	0h_vs_30m	DESeq2	855.718	FALSE	FALSE	FALSE	FALSE	FALSE	FALSE	0.130729	-0.0736643	1.72062
ENSG00000171357.5	LURAP1	protein_coding	0.0934238	0.79239	1	FALSE	0h_vs_30m	DESeq2	24.9377	FALSE	FALSE	FALSE	FALSE	FALSE	FALSE	0.354943	0.263208	0.273908
ENSG00000085999.11	RAD54L	protein_coding	-0.328771	0.235104	0.880772	FALSE	0h_vs_30m	DESeq2	48.7881	FALSE	FALSE	FALSE	FALSE	FALSE	FALSE	0.276903	-1.18731	0.472368
ENSG00000132128.16	LRRC41	protein_coding	0.189408	0.106025	0.202245	FALSE	0h_vs_30m	DESeq2	1252.95	FALSE	FALSE	FALSE	FALSE	FALSE	FALSE	0.117185	1.61632	2.125
ENSG00000173660.11	UQCRH	protein_coding	-0.461447	0.00191632	0.0203712	FALSE	0h_vs_30m	DESeq2	1629.1	FALSE	FALSE	FALSE	FALSE	FALSE	FALSE	0.148715	-3.1029	2.11542
ENSG00000117481.10	NSUN4	protein_coding	0.0471266	0.774391	0.938711	FALSE	0h_vs_30m	DESeq2	220.447	FALSE	FALSE	FALSE	FALSE	FALSE	FALSE	0.164413	0.286636	1.4136
ENSG00000225779.1	RP4-603I14.3	processed_pseudogene	-0.943891	0.00890002	0.190531	FALSE	0h_vs_30m	DESeq2	33.6308	FALSE	FALSE	FALSE	FALSE	FALSE	FALSE	0.360832	-2.61587	0.194301
ENSG00000117480.15	FAAH	protein_coding	-0.0576182	0.938953	1	FALSE	0h_vs_30m	DESeq2	5.67012	FALSE	FALSE	FALSE	FALSE	FALSE	FALSE	0.752334	-0.0765859	0
ENSG00000269956.1	MKNK1-AS1	antisense	0.242728	0.559924	1	FALSE	0h_vs_30m	DESeq2	20.4267	FALSE	FALSE	FALSE	FALSE	FALSE	FALSE	0.416375	0.582955	0.273908
ENSG00000079277.19	MKNK1	protein_coding	0.174369	0.221468	0.391765	FALSE	0h_vs_30m	DESeq2	276.52	FALSE	FALSE	FALSE	FALSE	FALSE	FALSE	0.142617	1.22263	1.5902
ENSG00000142961.14	MOB3C	protein_coding	0.179651	0.365483	0.818822	FALSE	0h_vs_30m	DESeq2	127.602	FALSE	FALSE	FALSE	FALSE	FALSE	FALSE	0.198517	0.904967	0.821183
ENSG00000123472.12	ATPAF1	protein_coding	-0.165372	0.186981	0.291416	FALSE	0h_vs_30m	DESeq2	581.606	FALSE	FALSE	FALSE	FALSE	FALSE	FALSE	0.125324	-1.31956	2.125
ENSG00000228237.5	EFCAB14-AS1	antisense	0.799067	0.0340786	0.3644	FALSE	0h_vs_30m	DESeq2	32.3759	FALSE	FALSE	FALSE	FALSE	FALSE	FALSE	0.377071	2.11914	0.273908
ENSG00000159658.10	EFCAB14	protein_coding	0.1089	0.446028	0.503352	FALSE	0h_vs_30m	DESeq2	1519.53	FALSE	FALSE	FALSE	FALSE	FALSE	FALSE	0.142903	0.762053	2.17885
ENSG00000236476.2	RP11-8J9.5	processed_pseudogene	-0.604522	0.268757	1	FALSE	0h_vs_30m	DESeq2	10.0353	FALSE	FALSE	FALSE	FALSE	FALSE	FALSE	0.546619	-1.10593	0.116087
ENSG00000238145.2	RP11-346M5.1	processed_pseudogene	-0.250662	0.0972146	0.226771	FALSE	0h_vs_30m	DESeq2	357.883	FALSE	FALSE	FALSE	FALSE	FALSE	FALSE	0.151137	-1.65851	1.62341
ENSG00000225154.2	RP11-184J23.2	processed_pseudogene	-0.251306	0.0954811	0.205926	FALSE	0h_vs_30m	DESeq2	358.485	FALSE	FALSE	FALSE	FALSE	FALSE	FALSE	0.150738	-1.66717	1.85683
ENSG00000123473.15	STIL	protein_coding	0.46004	0.0215722	0.145749	FALSE	0h_vs_30m	DESeq2	141.628	FALSE	FALSE	FALSE	FALSE	FALSE	FALSE	0.200207	2.29782	0.720429
ENSG00000162368.13	CMPK1	protein_coding	-0.25202	0.0391757	0.104483	FALSE	0h_vs_30m	DESeq2	2804.09	FALSE	FALSE	FALSE	FALSE	FALSE	FALSE	0.122201	-2.06234	2.22304
ENSG00000186790.5	FOXE3	protein_coding	0.552535	0.619172	1	FALSE	0h_vs_30m	DESeq2	2.59942	FALSE	FALSE	FALSE	TRUE	FALSE	FALSE	1.11169	0.497024	0
ENSG00000237424.1	FOXD2-AS1	antisense	-0.336737	0.6119	1	FALSE	0h_vs_30m	DESeq2	7.24041	FALSE	FALSE	FALSE	FALSE	FALSE	FALSE	0.663699	-0.507364	0
ENSG00000186564.5	FOXD2	protein_coding	0.209313	0.597909	1	FALSE	0h_vs_30m	DESeq2	23.918	FALSE	FALSE	FALSE	TRUE	FALSE	FALSE	0.396869	0.52741	0.265832
ENSG00000132122.11	SPATA6	protein_coding	-0.127741	0.545312	1	FALSE	0h_vs_30m	DESeq2	139.164	FALSE	FALSE	FALSE	FALSE	FALSE	FALSE	0.211212	-0.6048	0.821183
ENSG00000224986.2	PPP1R8P1	processed_pseudogene	0.425797	0.594432	1	FALSE	0h_vs_30m	DESeq2	6.35436	FALSE	FALSE	FALSE	FALSE	FALSE	FALSE	0.799731	0.532424	0.0100226
ENSG00000235105.1	RP11-329A14.1	processed_pseudogene	0.0194761	0.89215	0.94609	FALSE	0h_vs_30m	DESeq2	298.242	FALSE	FALSE	FALSE	FALSE	FALSE	FALSE	0.143646	0.135584	1.61109
ENSG00000215887.5	ZNF859P	unprocessed_pseudogene	0.715104	0.177374	1	FALSE	0h_vs_30m	DESeq2	12.436	FALSE	FALSE	FALSE	FALSE	FALSE	FALSE	0.530145	1.34888	0.120294
ENSG00000233595.2	MTND2P29	processed_pseudogene	-0.0509212	0.748075	0.996993	FALSE	0h_vs_30m	DESeq2	205.212	FALSE	FALSE	FALSE	FALSE	FALSE	FALSE	0.158544	-0.321179	1.25739
ENSG00000234080.3	RP11-183G22.1	processed_pseudogene	-0.390372	0.064819	0.158624	FALSE	0h_vs_30m	DESeq2	1916.76	FALSE	FALSE	FALSE	FALSE	FALSE	FALSE	0.211412	-1.8465	1.88501
ENSG00000229316.1	HMGB1P45	processed_pseudogene	-0.137965	0.586022	1	FALSE	0h_vs_30m	DESeq2	51.2184	FALSE	FALSE	FALSE	FALSE	FALSE	FALSE	0.253329	-0.54461	0.26802
ENSG00000225671.2	FCF1P6	processed_pseudogene	0.00375296	0.989678	1	FALSE	0h_vs_30m	DESeq2	41.8203	FALSE	FALSE	FALSE	FALSE	FALSE	FALSE	0.2901	0.0129368	0.149604
ENSG00000185104.19	FAF1	protein_coding	0.0685896	0.580259	0.752483	FALSE	0h_vs_30m	DESeq2	575.344	FALSE	FALSE	FALSE	FALSE	FALSE	FALSE	0.124031	0.553006	1.49543
ENSG00000237130.1	MRPS6P2	processed_pseudogene	-0.292387	0.540128	1	FALSE	0h_vs_30m	DESeq2	13.9408	FALSE	FALSE	FALSE	FALSE	FALSE	FALSE	0.477274	-0.612619	0.114428
ENSG00000123080.10	CDKN2C	protein_coding	-0.231305	0.249453	0.74651	FALSE	0h_vs_30m	DESeq2	104.891	FALSE	FALSE	FALSE	FALSE	FALSE	FALSE	0.200842	-1.15168	0.65135
ENSG00000213478.2	CFL1P2	processed_pseudogene	-0.222408	0.219353	0.391659	FALSE	0h_vs_30m	DESeq2	493.563	FALSE	FALSE	FALSE	FALSE	FALSE	FALSE	0.181077	-1.22825	1.57681
ENSG00000123091.4	RNF11	protein_coding	-0.183294	0.127874	0.227557	FALSE	0h_vs_30m	DESeq2	2955.32	FALSE	FALSE	FALSE	FALSE	FALSE	FALSE	0.120387	-1.52254	2.125
ENSG00000233406.5	RP11-296A18.5	processed_pseudogene	-0.323416	0.0760726	0.162687	FALSE	0h_vs_30m	DESeq2	4197.41	FALSE	FALSE	FALSE	FALSE	FALSE	FALSE	0.182315	-1.77394	2.125
ENSG00000085831.15	TTC39A	protein_coding	0.456623	0.46797	1	FALSE	0h_vs_30m	DESeq2	7.4899	FALSE	FALSE	FALSE	FALSE	FALSE	FALSE	0.629144	0.725785	0.00992563
ENSG00000085832.16	EPS15	protein_coding	0.128814	0.363432	0.514058	FALSE	0h_vs_30m	DESeq2	1117.84	FALSE	FALSE	FALSE	FALSE	FALSE	FALSE	0.141733	0.908844	1.71725
ENSG00000232027.2	RP11-275F13.3	processed_pseudogene	-0.237516	0.540642	1	FALSE	0h_vs_30m	DESeq2	23.5526	FALSE	FALSE	FALSE	FALSE	FALSE	FALSE	0.388198	-0.611843	0.292687
ENSG00000117859.18	OSBPL9	protein_coding	0.145221	0.350354	0.472987	FALSE	0h_vs_30m	DESeq2	1624.19	FALSE	FALSE	FALSE	FALSE	FALSE	FALSE	0.155499	0.933903	1.88501
ENSG00000236973.2	GAPDHP51	processed_pseudogene	0.14434	0.83404	1	FALSE	0h_vs_30m	DESeq2	6.21902	FALSE	FALSE	FALSE	FALSE	FALSE	FALSE	0.688902	0.209523	0.00992563
ENSG00000078618.19	NRD1	protein_coding	0.177141	0.250266	0.341535	FALSE	0h_vs_30m	DESeq2	2938.84	FALSE	FALSE	FALSE	FALSE	FALSE	FALSE	0.154075	1.1497	2.22304
ENSG00000266993.3	RP4-657D16.3	antisense	0.0633025	0.68339	1	FALSE	0h_vs_30m	DESeq2	206.928	FALSE	FALSE	FALSE	FALSE	FALSE	FALSE	0.155213	0.407842	1.09157
ENSG00000212076.1	MIR761	miRNA	1.54137	0.047928	1	FALSE	0h_vs_30m	DESeq2	6.49168	FALSE	FALSE	FALSE	FALSE	FALSE	FALSE	0.779256	1.97801	0.00992563
ENSG00000169213.6	RAB3B	protein_coding	0.806613	0.00168407	0.0192167	FALSE	0h_vs_30m	DESeq2	1692.6	FALSE	FALSE	FALSE	FALSE	FALSE	FALSE	0.256806	3.14094	2.17885
ENSG00000229032.1	RP11-91A18.1	processed_pseudogene	-0.539996	0.128134	0.594065	FALSE	0h_vs_30m	DESeq2	57.6652	FALSE	FALSE	FALSE	FALSE	FALSE	FALSE	0.35491	-1.5215	0.485777
ENSG00000117862.11	TXNDC12	protein_coding	-0.33057	0.0135058	0.0563127	FALSE	0h_vs_30m	DESeq2	965.011	FALSE	FALSE	FALSE	FALSE	FALSE	FALSE	0.133826	-2.47015	2.125
ENSG00000198841.3	KTI12	protein_coding	-0.27811	0.141318	0.341042	FALSE	0h_vs_30m	DESeq2	175.779	FALSE	FALSE	FALSE	FALSE	FALSE	FALSE	0.189075	-1.4709	1.25739
ENSG00000223390.1	RP11-91A18.4	antisense	0.133258	0.753393	1	FALSE	0h_vs_30m	DESeq2	18.3561	FALSE	FALSE	FALSE	FALSE	FALSE	FALSE	0.424159	0.314169	0.289854
ENSG00000134717.17	BTF3L4	protein_coding	-0.0780348	0.569698	0.600246	FALSE	0h_vs_30m	DESeq2	1036.62	FALSE	FALSE	FALSE	FALSE	FALSE	FALSE	0.137265	-0.568497	2.125
ENSG00000157077.14	ZFYVE9	protein_coding	0.518515	0.0240988	0.0803874	FALSE	0h_vs_30m	DESeq2	589.458	FALSE	FALSE	FALSE	FALSE	FALSE	FALSE	0.229884	2.25555	2.125
ENSG00000228407.2	RP4-800M22.1	processed_pseudogene	-0.251911	0.111038	0.248915	FALSE	0h_vs_30m	DESeq2	264.131	FALSE	FALSE	FALSE	FALSE	FALSE	FALSE	0.158082	-1.59354	1.61109
ENSG00000223429.1	RP4-800M22.2	processed_pseudogene	-0.0179518	0.971255	1	FALSE	0h_vs_30m	DESeq2	16.3325	FALSE	FALSE	FALSE	FALSE	FALSE	FALSE	0.498192	-0.0360339	0.265832
ENSG00000224255.2	PDCL3P6	processed_pseudogene	-0.232672	0.398491	1	FALSE	0h_vs_30m	DESeq2	42.4909	FALSE	FALSE	FALSE	FALSE	FALSE	FALSE	0.275574	-0.844319	0.194301
ENSG00000213735.2	ANAPC10P1	processed_pseudogene	-0.709065	0.0339269	0.454427	FALSE	0h_vs_30m	DESeq2	29.2104	FALSE	FALSE	FALSE	FALSE	FALSE	FALSE	0.334317	-2.12094	0.194301
ENSG00000154222.14	CC2D1B	protein_coding	-0.0163419	0.904388	1	FALSE	0h_vs_30m	DESeq2	515.831	FALSE	FALSE	FALSE	FALSE	FALSE	FALSE	0.136047	-0.12012	1.49543
ENSG00000272100.1	RP11-155O18.6	antisense	-0.399942	0.29727	1	FALSE	0h_vs_30m	DESeq2	28.0404	FALSE	FALSE	FALSE	FALSE	FALSE	FALSE	0.383709	-1.04231	0.137753
ENSG00000224680.4	PLA2G12AP1	processed_pseudogene	0.314636	0.382053	1	FALSE	0h_vs_30m	DESeq2	31.6857	FALSE	FALSE	FALSE	FALSE	FALSE	FALSE	0.359945	0.874121	0.137753
ENSG00000085840.12	ORC1	protein_coding	0.356558	0.349691	1	FALSE	0h_vs_30m	DESeq2	26.7243	FALSE	FALSE	FALSE	FALSE	FALSE	FALSE	0.381268	0.935189	0.197882
ENSG00000134748.12	PRPF38A	protein_coding	-0.0734608	0.559673	0.652183	FALSE	0h_vs_30m	DESeq2	487.976	FALSE	FALSE	FALSE	FALSE	FALSE	FALSE	0.125934	-0.583327	1.82753
ENSG00000134744.13	ZCCHC11	protein_coding	0.55574	0.00630168	0.0367106	FALSE	0h_vs_30m	DESeq2	790.284	FALSE	FALSE	FALSE	FALSE	FALSE	FALSE	0.203444	2.73166	2.125
ENSG00000236290.1	EEF1GP7	processed_pseudogene	-0.390806	0.424378	1	FALSE	0h_vs_30m	DESeq2	11.9993	FALSE	FALSE	FALSE	FALSE	FALSE	FALSE	0.489211	-0.798848	0.116087
ENSG00000116157.5	GPX7	protein_coding	-0.386696	0.00854818	0.0528934	FALSE	0h_vs_30m	DESeq2	541.516	FALSE	FALSE	FALSE	FALSE	FALSE	FALSE	0.147054	-2.62961	1.49543
ENSG00000162377.5	COA7	protein_coding	0.0354858	0.844104	0.825888	FALSE	0h_vs_30m	DESeq2	356.234	FALSE	FALSE	FALSE	FALSE	FALSE	FALSE	0.180455	0.196647	1.86884
ENSG00000233664.1	NDUFS5P3	processed_pseudogene	-0.602742	0.317545	1	FALSE	0h_vs_30m	DESeq2	8.58027	FALSE	FALSE	FALSE	FALSE	FALSE	FALSE	0.603034	-0.999516	0.0100615
ENSG00000162378.12	ZYG11B	protein_coding	0.329945	0.0215485	0.0749462	FALSE	0h_vs_30m	DESeq2	1032.93	FALSE	FALSE	FALSE	FALSE	FALSE	FALSE	0.143565	2.29823	2.125
ENSG00000228929.1	RPS13P2	processed_pseudogene	-0.481635	0.00159269	0.0187607	FALSE	0h_vs_30m	DESeq2	2092.94	FALSE	FALSE	FALSE	FALSE	FALSE	FALSE	0.152549	-3.15724	2.125
ENSG00000121310.16	ECHDC2	protein_coding	0.0962897	0.469004	0.661491	FALSE	0h_vs_30m	DESeq2	426.665	FALSE	FALSE	FALSE	FALSE	FALSE	FALSE	0.132978	0.724101	1.49543
ENSG00000230953.2	RP4-631H13.6	processed_pseudogene	-0.408793	0.0367484	0.155203	FALSE	0h_vs_30m	DESeq2	153.682	FALSE	FALSE	FALSE	FALSE	FALSE	FALSE	0.195731	-2.08855	1.1074
ENSG00000116171.16	SCP2	protein_coding	-0.215377	0.0338704	0.0984395	FALSE	0h_vs_30m	DESeq2	2625.86	FALSE	FALSE	FALSE	FALSE	FALSE	FALSE	0.101516	-2.12161	2.125
ENSG00000236360.2	RP11-334A14.2	processed_pseudogene	0.0347497	0.833563	0.993492	FALSE	0h_vs_30m	DESeq2	228.703	FALSE	FALSE	FALSE	FALSE	FALSE	FALSE	0.165369	0.210134	1.40815
ENSG00000226147.1	TUBBP10	processed_pseudogene	-0.168068	0.177479	0.321434	FALSE	0h_vs_30m	DESeq2	482.569	FALSE	FALSE	FALSE	FALSE	FALSE	FALSE	0.124628	-1.34856	1.72667
ENSG00000174348.13	PODN	protein_coding	0.248862	0.240371	0.633505	FALSE	0h_vs_30m	DESeq2	111.914	FALSE	FALSE	FALSE	FALSE	FALSE	FALSE	0.211967	1.17406	0.821183
ENSG00000232993.1	RP11-334A14.5	antisense	-0.202216	0.742026	1	FALSE	0h_vs_30m	DESeq2	8.81692	FALSE	FALSE	FALSE	FALSE	FALSE	FALSE	0.614318	-0.329171	0.0100226
ENSG00000227644.2	HIGD1AP11	processed_pseudogene	0.542274	0.565807	1	FALSE	0h_vs_30m	DESeq2	3.29688	FALSE	FALSE	FALSE	FALSE	FALSE	FALSE	0.944337	0.574238	0
ENSG00000157184.5	CPT2	protein_coding	-0.0396709	0.821206	1	FALSE	0h_vs_30m	DESeq2	193.719	FALSE	FALSE	FALSE	FALSE	FALSE	FALSE	0.17554	-0.225994	1.06193
ENSG00000236723.2	RP5-1024G6.2	antisense	-0.00397305	0.985688	1	FALSE	0h_vs_30m	DESeq2	81.3515	FALSE	FALSE	FALSE	FALSE	FALSE	FALSE	0.221478	-0.0179388	1.26445
ENSG00000162384.13	C1orf123	protein_coding	-0.369187	0.00765065	0.045812	FALSE	0h_vs_30m	DESeq2	450.145	FALSE	FALSE	FALSE	FALSE	FALSE	FALSE	0.138422	-2.66711	1.72667
ENSG00000162385.10	MAGOH	protein_coding	-0.332576	0.0807923	0.204231	FALSE	0h_vs_30m	DESeq2	248.865	FALSE	FALSE	FALSE	FALSE	FALSE	FALSE	0.190467	-1.74611	1.5902
ENSG00000226754.1	RP5-1024G6.5	antisense	-0.355097	0.400414	1	FALSE	0h_vs_30m	DESeq2	17.9047	FALSE	FALSE	FALSE	FALSE	FALSE	FALSE	0.422291	-0.840882	0.289854
ENSG00000157193.14	LRP8	protein_coding	0.509897	0.00536069	0.0365069	FALSE	0h_vs_30m	DESeq2	326.778	FALSE	FALSE	FALSE	FALSE	FALSE	FALSE	0.183118	2.78452	1.82753
ENSG00000228838.1	RP4-784A16.2	antisense	0.696212	0.41053	1	FALSE	0h_vs_30m	DESeq2	5.235	FALSE	FALSE	FALSE	FALSE	FALSE	FALSE	0.845984	0.822961	0
ENSG00000174332.5	GLIS1	protein_coding	0.204702	0.609407	1	FALSE	0h_vs_30m	DESeq2	28.9177	FALSE	FALSE	FALSE	FALSE	FALSE	FALSE	0.400653	0.51092	0.194301
ENSG00000058804.11	NDC1	protein_coding	-0.0728544	0.623303	0.816115	FALSE	0h_vs_30m	DESeq2	289.487	FALSE	FALSE	FALSE	FALSE	FALSE	FALSE	0.148327	-0.491175	1.40815
ENSG00000229687.2	RP4-654H19.2	processed_pseudogene	-0.49426	0.169279	1	FALSE	0h_vs_30m	DESeq2	27.6107	FALSE	FALSE	FALSE	FALSE	FALSE	FALSE	0.359587	-1.37452	0.197882
ENSG00000058799.13	YIPF1	protein_coding	-0.301101	0.0582792	0.150121	FALSE	0h_vs_30m	DESeq2	311.195	FALSE	FALSE	FALSE	FALSE	FALSE	FALSE	0.159011	-1.89359	1.85683
ENSG00000081870.11	HSPB11	protein_coding	-0.24186	0.144028	0.271389	FALSE	0h_vs_30m	DESeq2	308.684	FALSE	FALSE	FALSE	FALSE	FALSE	FALSE	0.165549	-1.46095	1.82753
ENSG00000116212.14	LRRC42	protein_coding	-0.249871	0.0546583	0.140997	FALSE	0h_vs_30m	DESeq2	494.565	FALSE	FALSE	FALSE	FALSE	FALSE	FALSE	0.130034	-1.92158	1.9226
ENSG00000219102.3	HNRNPA3P12	processed_pseudogene	-0.0666185	0.607588	0.749276	FALSE	0h_vs_30m	DESeq2	530.079	FALSE	FALSE	FALSE	FALSE	FALSE	FALSE	0.129729	-0.513519	1.57681
ENSG00000116209.11	TMEM59	protein_coding	-0.35241	0.00426661	0.0330828	FALSE	0h_vs_30m	DESeq2	5158.1	FALSE	FALSE	FALSE	FALSE	FALSE	FALSE	0.123317	-2.85775	1.75136
ENSG00000280378.1	RP4-758J24.6	TEC	0.395514	0.679384	1	FALSE	0h_vs_30m	DESeq2	3.28906	FALSE	FALSE	FALSE	FALSE	FALSE	FALSE	0.956957	0.413304	0
ENSG00000116205.10	TCEANC2	protein_coding	0.169684	0.38817	0.609436	FALSE	0h_vs_30m	DESeq2	170.544	FALSE	FALSE	FALSE	FALSE	FALSE	FALSE	0.196634	0.862941	1.40909
ENSG00000225183.1	RP4-758J24.4	processed_pseudogene	-0.388287	0.525756	1	FALSE	0h_vs_30m	DESeq2	10.9264	FALSE	FALSE	FALSE	FALSE	FALSE	FALSE	0.61196	-0.634497	0.120294
ENSG00000256407.1	RP11-446E24.4	protein_coding	0.0791637	0.869396	1	FALSE	0h_vs_30m	DESeq2	13.9402	FALSE	FALSE	FALSE	FALSE	FALSE	FALSE	0.481455	0.164426	0.114428
ENSG00000215883.9	CYB5RL	protein_coding	0.547901	0.0788989	0.774322	FALSE	0h_vs_30m	DESeq2	35.3034	FALSE	FALSE	FALSE	FALSE	FALSE	FALSE	0.311819	1.75711	0.194301
ENSG00000116221.15	MRPL37	protein_coding	-0.303345	0.012985	0.0630542	FALSE	0h_vs_30m	DESeq2	980.971	FALSE	FALSE	FALSE	FALSE	FALSE	FALSE	0.122111	-2.48418	1.72062
ENSG00000157216.15	SSBP3	protein_coding	0.0409142	0.747861	0.672896	FALSE	0h_vs_30m	DESeq2	709.886	FALSE	FALSE	FALSE	FALSE	FALSE	FALSE	0.127276	0.321461	2.32096
ENSG00000198711.5	SSBP3-AS1	antisense	2.17095	0.00115542	0.0753035	FALSE	0h_vs_30m	DESeq2	9.85761	FALSE	FALSE	FALSE	FALSE	FALSE	FALSE	0.668053	3.24966	0.112883
ENSG00000237173.1	RP5-866L20.2	processed_pseudogene	-0.869898	0.299966	1	FALSE	0h_vs_30m	DESeq2	4.28086	FALSE	FALSE	FALSE	FALSE	FALSE	FALSE	0.83926	-1.03651	0
ENSG00000227453.1	HNRNPA1P63	processed_pseudogene	0.00175133	0.988404	0.839077	FALSE	0h_vs_30m	DESeq2	745.193	FALSE	FALSE	FALSE	FALSE	FALSE	FALSE	0.120503	0.0145335	2.13454
ENSG00000162390.17	ACOT11	protein_coding	0.530214	0.11663	1	FALSE	0h_vs_30m	DESeq2	27.5661	FALSE	FALSE	FALSE	FALSE	FALSE	FALSE	0.337914	1.56908	0.149604
ENSG00000162391.11	FAM151A	protein_coding	-0.328809	0.653403	1	FALSE	0h_vs_30m	DESeq2	5.94436	FALSE	FALSE	FALSE	FALSE	FALSE	FALSE	0.732251	-0.449039	0.0100226
ENSG00000184313.19	MROH7	protein_coding	0.772052	0.328101	1	FALSE	0h_vs_30m	DESeq2	5.33204	FALSE	FALSE	FALSE	FALSE	FALSE	FALSE	0.789462	0.977946	0
ENSG00000271723.5	MROH7-TTC4	protein_coding	-0.18869	0.196466	0.392271	FALSE	0h_vs_30m	DESeq2	280.046	FALSE	FALSE	FALSE	FALSE	FALSE	FALSE	0.146081	-1.29169	1.40815
ENSG00000243725.6	TTC4	protein_coding	-0.170121	0.232827	0.402107	FALSE	0h_vs_30m	DESeq2	291.315	FALSE	FALSE	FALSE	FALSE	FALSE	FALSE	0.142587	-1.19311	1.61109
ENSG00000162396.5	PARS2	protein_coding	-0.192041	0.514886	1	FALSE	0h_vs_30m	DESeq2	39.8756	FALSE	FALSE	FALSE	FALSE	FALSE	FALSE	0.294881	-0.651248	0.273908
ENSG00000116133.11	DHCR24	protein_coding	0.221289	0.0810713	0.169298	FALSE	0h_vs_30m	DESeq2	1887.9	FALSE	FALSE	FALSE	FALSE	FALSE	FALSE	0.126849	1.7445	2.125
ENSG00000242396.1	RP11-67L3.5	antisense	1.22315	0.000359933	0.0246104	TRUE	0h_vs_30m	DESeq2	59.0941	FALSE	FALSE	FALSE	FALSE	FALSE	FALSE	0.342825	3.56784	0.26802
ENSG00000233203.6	RP11-67L3.4	antisense	-0.541103	0.631415	1	FALSE	0h_vs_30m	DESeq2	2.49581	FALSE	FALSE	FALSE	FALSE	FALSE	FALSE	1.12792	-0.479736	0
ENSG00000169174.10	PCSK9	protein_coding	1.18386	0.383572	1	FALSE	0h_vs_30m	DESeq2	2.41215	FALSE	FALSE	FALSE	FALSE	FALSE	FALSE	1.35868	0.871333	0
ENSG00000162402.12	USP24	protein_coding	0.71556	0.00259426	0.0260125	FALSE	0h_vs_30m	DESeq2	1115.16	FALSE	FALSE	FALSE	FALSE	FALSE	FALSE	0.23756	3.01212	1.71725
ENSG00000231095.1	GYG1P3	processed_pseudogene	0.0282345	0.922669	1	FALSE	0h_vs_30m	DESeq2	53.0647	FALSE	FALSE	FALSE	FALSE	FALSE	FALSE	0.29086	0.0970725	0.26802
ENSG00000162407.8	PPAP2B	protein_coding	0.0680033	0.459602	0.521507	FALSE	0h_vs_30m	DESeq2	4226.87	FALSE	FALSE	FALSE	FALSE	FALSE	FALSE	0.0919583	0.739502	2.125
ENSG00000225475.1	RP11-377K22.2	processed_pseudogene	-0.427431	0.0221524	0.074739	FALSE	0h_vs_30m	DESeq2	632.639	FALSE	FALSE	FALSE	FALSE	FALSE	FALSE	0.186835	-2.28774	2.20205
ENSG00000162409.10	PRKAA2	protein_coding	0.130642	0.648136	1	FALSE	0h_vs_30m	DESeq2	45.099	FALSE	FALSE	FALSE	FALSE	FALSE	FALSE	0.286273	0.456353	0.289776
ENSG00000173406.15	DAB1	protein_coding	-0.509134	0.0834616	0.951053	FALSE	0h_vs_30m	DESeq2	36.6957	FALSE	FALSE	FALSE	FALSE	FALSE	FALSE	0.294136	-1.73094	0.149604
ENSG00000236888.1	RPS20P5	processed_pseudogene	-0.430892	0.00868913	0.0490038	FALSE	0h_vs_30m	DESeq2	498.744	FALSE	FALSE	FALSE	FALSE	FALSE	FALSE	0.164209	-2.62405	1.72667
ENSG00000229887.4	HNRNPA1P6	transcribed_unprocessed_pseudogene	-0.238745	0.0570516	0.149699	FALSE	0h_vs_30m	DESeq2	542.101	FALSE	FALSE	FALSE	FALSE	FALSE	FALSE	0.125463	-1.90292	1.82753
ENSG00000223416.3	RPS26P15	processed_pseudogene	-0.507331	0.00448702	0.0302356	FALSE	0h_vs_30m	DESeq2	1876.03	FALSE	FALSE	FALSE	FALSE	FALSE	FALSE	0.178529	-2.84173	2.17885
ENSG00000233216.1	RP11-414C16.1	processed_pseudogene	-0.557585	0.346	1	FALSE	0h_vs_30m	DESeq2	8.26599	FALSE	FALSE	FALSE	FALSE	FALSE	FALSE	0.59168	-0.942375	0.00992563
ENSG00000162600.11	OMA1	protein_coding	-0.216079	0.180784	0.343487	FALSE	0h_vs_30m	DESeq2	216.375	FALSE	FALSE	FALSE	FALSE	FALSE	FALSE	0.161452	-1.33834	1.5902
ENSG00000185839.3	RP4-592A1.2	processed_pseudogene	-0.0805475	0.531755	0.654007	FALSE	0h_vs_30m	DESeq2	414.824	FALSE	FALSE	FALSE	FALSE	FALSE	FALSE	0.128808	-0.625329	1.72667
ENSG00000162601.9	MYSM1	protein_coding	0.288224	0.126147	0.259008	FALSE	0h_vs_30m	DESeq2	1080	FALSE	FALSE	FALSE	FALSE	FALSE	FALSE	0.188446	1.52948	1.71725
ENSG00000177606.6	JUN	protein_coding	-0.299383	0.0670048	0.150523	FALSE	0h_vs_30m	DESeq2	3797.34	FALSE	FALSE	FALSE	TRUE	FALSE	FALSE	0.163451	-1.83164	2.125
ENSG00000232453.5	RP4-794H19.1	lincRNA	-0.303124	0.677201	1	FALSE	0h_vs_30m	DESeq2	5.61205	FALSE	FALSE	FALSE	FALSE	FALSE	FALSE	0.728164	-0.416286	0
ENSG00000228121.1	PHBP3	processed_pseudogene	-0.23054	0.244708	0.487281	FALSE	0h_vs_30m	DESeq2	151.164	FALSE	FALSE	FALSE	FALSE	FALSE	FALSE	0.198177	-1.1633	1.25739
ENSG00000230812.5	LINC01358	lincRNA	0.213057	0.782859	1	FALSE	0h_vs_30m	DESeq2	5.29497	FALSE	FALSE	FALSE	FALSE	FALSE	FALSE	0.773077	0.275596	0
ENSG00000172456.16	FGGY	protein_coding	-0.338753	0.106085	0.434673	FALSE	0h_vs_30m	DESeq2	107.765	FALSE	FALSE	FALSE	FALSE	FALSE	FALSE	0.209619	-1.61604	0.65135
ENSG00000162599.15	NFIA	protein_coding	0.214208	0.208437	0.476975	FALSE	0h_vs_30m	DESeq2	192.852	FALSE	FALSE	FALSE	TRUE	FALSE	FALSE	0.170294	1.25787	1.1074
ENSG00000162604.12	TM2D1	protein_coding	-0.303788	0.0562334	0.162359	FALSE	0h_vs_30m	DESeq2	443.7	FALSE	FALSE	FALSE	FALSE	FALSE	FALSE	0.159116	-1.90922	1.57681
ENSG00000132849.18	INADL	protein_coding	0.454636	0.0468677	0.155372	FALSE	0h_vs_30m	DESeq2	151.634	FALSE	FALSE	FALSE	FALSE	FALSE	FALSE	0.228749	1.98749	1.40909
ENSG00000236646.1	LAMTOR5P1	processed_pseudogene	-0.535257	0.137091	1	FALSE	0h_vs_30m	DESeq2	26.7996	FALSE	FALSE	FALSE	FALSE	FALSE	FALSE	0.360027	-1.48671	0.194301
ENSG00000162607.12	USP1	protein_coding	-0.202086	0.157625	0.277806	FALSE	0h_vs_30m	DESeq2	532.406	FALSE	FALSE	FALSE	FALSE	FALSE	FALSE	0.143009	-1.4131	1.9226
ENSG00000116641.15	DOCK7	protein_coding	0.513099	0.0258361	0.0837721	FALSE	0h_vs_30m	DESeq2	1565.77	FALSE	FALSE	FALSE	FALSE	FALSE	FALSE	0.230227	2.22867	2.125
ENSG00000213703.2	RP5-849H19.2	processed_pseudogene	-0.0964436	0.906586	1	FALSE	0h_vs_30m	DESeq2	4.42164	FALSE	FALSE	FALSE	FALSE	FALSE	FALSE	0.821878	-0.117345	0
ENSG00000125703.14	ATG4C	protein_coding	-0.283849	0.0989618	0.296704	FALSE	0h_vs_30m	DESeq2	203.39	FALSE	FALSE	FALSE	FALSE	FALSE	FALSE	0.17204	-1.64991	1.09157
ENSG00000187140.5	FOXD3	protein_coding	-0.909744	0.193932	1	FALSE	0h_vs_30m	DESeq2	6.8108	FALSE	FALSE	FALSE	TRUE	FALSE	FALSE	0.700323	-1.29903	0.00992563
ENSG00000236674.1	RP4-792G4.3	processed_pseudogene	-0.362645	0.388153	1	FALSE	0h_vs_30m	DESeq2	20.5749	FALSE	FALSE	FALSE	FALSE	FALSE	FALSE	0.420228	-0.862972	0.265832
ENSG00000088035.15	ALG6	protein_coding	-0.175423	0.33401	0.554281	FALSE	0h_vs_30m	DESeq2	171.532	FALSE	FALSE	FALSE	FALSE	FALSE	FALSE	0.181585	-0.966068	1.40909
ENSG00000142856.16	ITGB3BP	protein_coding	-0.0940352	0.524048	0.620695	FALSE	0h_vs_30m	DESeq2	361.866	FALSE	FALSE	FALSE	FALSE	FALSE	FALSE	0.147595	-0.637117	1.84966
ENSG00000203965.12	EFCAB7	protein_coding	0.0416742	0.791318	0.95602	FALSE	0h_vs_30m	DESeq2	202.091	FALSE	FALSE	FALSE	FALSE	FALSE	FALSE	0.157499	0.2646	1.40909
ENSG00000116652.6	DLEU2L	sense_intronic	0.555019	0.0654232	0.556357	FALSE	0h_vs_30m	DESeq2	56.5861	FALSE	FALSE	FALSE	FALSE	FALSE	FALSE	0.301255	1.84236	0.273908
ENSG00000276884.1	DLEU2_6	misc_RNA	-0.0567628	0.953906	1	FALSE	0h_vs_30m	DESeq2	3.41261	FALSE	FALSE	FALSE	FALSE	FALSE	FALSE	0.982021	-0.057802	0
ENSG00000278287.1	DLEU2_5	misc_RNA	-0.229284	0.812838	1	FALSE	0h_vs_30m	DESeq2	3.4525	FALSE	FALSE	FALSE	FALSE	FALSE	FALSE	0.9684	-0.236766	0
ENSG00000277565.1	DLEU2_4	misc_RNA	-0.00378417	0.996883	1	FALSE	0h_vs_30m	DESeq2	3.15031	FALSE	FALSE	FALSE	FALSE	FALSE	FALSE	0.968817	-0.00390597	0
ENSG00000275823.1	DLEU2_3	misc_RNA	0.349074	0.685526	1	FALSE	0h_vs_30m	DESeq2	4.88653	FALSE	FALSE	FALSE	FALSE	FALSE	FALSE	0.862051	0.404934	0
ENSG00000277689.1	DLEU2_2	misc_RNA	0.187204	0.854123	1	FALSE	0h_vs_30m	DESeq2	2.85361	FALSE	FALSE	FALSE	FALSE	FALSE	FALSE	1.01819	0.18386	0
ENSG00000079739.15	PGM1	protein_coding	-0.0607632	0.543342	0.581975	FALSE	0h_vs_30m	DESeq2	1856.93	FALSE	FALSE	FALSE	FALSE	FALSE	FALSE	0.0999777	-0.607767	2.125
ENSG00000185483.11	ROR1	protein_coding	0.41978	0.00445292	0.0305186	FALSE	0h_vs_30m	DESeq2	1327.99	FALSE	FALSE	FALSE	FALSE	FALSE	FALSE	0.147594	2.84416	2.125
ENSG00000177452.7	RP4-597J3.1	processed_pseudogene	-0.541427	0.0073207	0.0750338	FALSE	0h_vs_30m	DESeq2	96.1037	FALSE	FALSE	FALSE	FALSE	FALSE	FALSE	0.201882	-2.68189	0.720429
ENSG00000228056.3	CFL1P3	processed_pseudogene	-0.143251	0.625386	0.75415	FALSE	0h_vs_30m	DESeq2	67.222	FALSE	FALSE	FALSE	FALSE	FALSE	FALSE	0.293407	-0.488232	1.60664
ENSG00000223949.6	ROR1-AS1	antisense	-0.298496	0.766574	1	FALSE	0h_vs_30m	DESeq2	3.56751	FALSE	FALSE	FALSE	FALSE	FALSE	FALSE	1.00552	-0.296859	0
ENSG00000158966.13	CACHD1	protein_coding	0.520655	0.0101181	0.0707205	FALSE	0h_vs_30m	DESeq2	163.172	FALSE	FALSE	FALSE	FALSE	FALSE	FALSE	0.20245	2.57177	1.1074
ENSG00000162437.14	RAVER2	protein_coding	0.169243	0.344972	0.565395	FALSE	0h_vs_30m	DESeq2	216.039	FALSE	FALSE	FALSE	FALSE	FALSE	FALSE	0.17921	0.944386	1.40909
ENSG00000162434.11	JAK1	protein_coding	0.28063	0.0739273	0.159762	FALSE	0h_vs_30m	DESeq2	4051.98	FALSE	FALSE	FALSE	FALSE	FALSE	FALSE	0.157034	1.78706	2.125
ENSG00000234784.2	RP11-182I10.1	processed_pseudogene	-0.639616	0.0897512	0.837778	FALSE	0h_vs_30m	DESeq2	27.8955	FALSE	FALSE	FALSE	FALSE	FALSE	FALSE	0.376974	-1.69671	0.194301
ENSG00000226891.6	LINC01359	lincRNA	-0.637522	0.658929	1	FALSE	0h_vs_30m	DESeq2	2.40748	FALSE	FALSE	FALSE	FALSE	FALSE	FALSE	1.44434	-0.441392	0
ENSG00000185031.6	SLC2A3P2	processed_pseudogene	0.520045	0.0952253	0.704587	FALSE	0h_vs_30m	DESeq2	41.0508	FALSE	FALSE	FALSE	FALSE	FALSE	FALSE	0.311692	1.66846	0.273908
ENSG00000235804.2	RP4-535B20.2	processed_pseudogene	-0.89734	0.164027	1	FALSE	0h_vs_30m	DESeq2	6.77851	FALSE	FALSE	FALSE	FALSE	FALSE	FALSE	0.6448	-1.39166	0
ENSG00000234496.2	MRPS21P1	processed_pseudogene	-0.350384	0.188793	0.351125	FALSE	0h_vs_30m	DESeq2	70.3183	FALSE	FALSE	FALSE	FALSE	FALSE	FALSE	0.266622	-1.31416	1.60664
ENSG00000162433.14	AK4	protein_coding	0.0484337	0.720349	0.788561	FALSE	0h_vs_30m	DESeq2	903.174	FALSE	FALSE	FALSE	FALSE	FALSE	FALSE	0.135292	0.357993	1.72062
ENSG00000231622.1	RP4-700A9.1	processed_pseudogene	-0.600398	0.0149817	0.0889463	FALSE	0h_vs_30m	DESeq2	152.039	FALSE	FALSE	FALSE	FALSE	FALSE	FALSE	0.246791	-2.43282	1.1074
ENSG00000116675.15	DNAJC6	protein_coding	0.714508	0.00466558	0.0527557	FALSE	0h_vs_30m	DESeq2	85.6642	FALSE	FALSE	FALSE	FALSE	FALSE	FALSE	0.252542	2.82926	0.821183
ENSG00000213625.8	LEPROT	protein_coding	-0.0912115	0.408899	0.469604	FALSE	0h_vs_30m	DESeq2	3188.33	FALSE	FALSE	FALSE	FALSE	FALSE	FALSE	0.110448	-0.825833	2.22304
ENSG00000116678.18	LEPR	protein_coding	0.0756734	0.640426	0.708021	FALSE	0h_vs_30m	DESeq2	470.397	FALSE	FALSE	FALSE	FALSE	FALSE	FALSE	0.162006	0.467104	1.82753
ENSG00000184588.17	PDE4B	protein_coding	0.25494	0.207718	0.627687	FALSE	0h_vs_30m	DESeq2	109.427	FALSE	FALSE	FALSE	FALSE	FALSE	FALSE	0.202355	1.25986	0.720429
ENSG00000118473.21	SGIP1	protein_coding	0.277159	0.0975048	0.210392	FALSE	0h_vs_30m	DESeq2	496.189	FALSE	FALSE	FALSE	FALSE	FALSE	FALSE	0.167258	1.65707	1.82753
ENSG00000248458.2	RP4-598P13.1	antisense	0.853697	0.211992	1	FALSE	0h_vs_30m	DESeq2	7.82714	FALSE	FALSE	FALSE	FALSE	FALSE	FALSE	0.683993	1.24811	0
ENSG00000152760.9	TCTEX1D1	protein_coding	0.324523	0.605009	1	FALSE	0h_vs_30m	DESeq2	9.22727	FALSE	FALSE	FALSE	FALSE	FALSE	FALSE	0.627449	0.51721	0.0100615
ENSG00000152763.16	WDR78	protein_coding	-0.393755	0.102037	0.74361	FALSE	0h_vs_30m	DESeq2	58.8648	FALSE	FALSE	FALSE	FALSE	FALSE	FALSE	0.240821	-1.63506	0.26802
ENSG00000231080.1	RP11-342H21.2	antisense	-1.51782	0.205151	1	FALSE	0h_vs_30m	DESeq2	2.19005	FALSE	FALSE	FALSE	FALSE	FALSE	FALSE	1.19795	-1.26701	0
ENSG00000198160.14	MIER1	protein_coding	0.100368	0.511633	0.639751	FALSE	0h_vs_30m	DESeq2	1014.1	FALSE	FALSE	FALSE	FALSE	FALSE	FALSE	0.152931	0.656297	1.72062
ENSG00000116704.7	SLC35D1	protein_coding	0.425946	0.00851978	0.0434813	FALSE	0h_vs_30m	DESeq2	764.639	FALSE	FALSE	FALSE	FALSE	FALSE	FALSE	0.161911	2.63075	2.125
ENSG00000228523.1	RP11-131O15.2	processed_pseudogene	0.0915388	0.62665	1	FALSE	0h_vs_30m	DESeq2	116.592	FALSE	FALSE	FALSE	FALSE	FALSE	FALSE	0.188178	0.486447	0.65135
ENSG00000142864.14	SERBP1	protein_coding	-0.179648	0.0753091	0.157198	FALSE	0h_vs_30m	DESeq2	5084.06	FALSE	FALSE	FALSE	FALSE	FALSE	FALSE	0.101007	-1.77858	2.22304
ENSG00000232048.2	HNRNPCP9	processed_pseudogene	0.546014	0.3784	1	FALSE	0h_vs_30m	DESeq2	8.90011	FALSE	FALSE	FALSE	FALSE	FALSE	FALSE	0.619872	0.880849	0
ENSG00000116717.11	GADD45A	protein_coding	-0.038017	0.807522	0.79953	FALSE	0h_vs_30m	DESeq2	1424.86	FALSE	FALSE	FALSE	FALSE	FALSE	FALSE	0.156048	-0.243624	1.88501
ENSG00000172380.5	GNG12	protein_coding	0.164841	0.297302	0.393149	FALSE	0h_vs_30m	DESeq2	9429.75	FALSE	FALSE	FALSE	FALSE	FALSE	FALSE	0.158161	1.04224	2.125
ENSG00000232284.7	GNG12-AS1	antisense	-0.0499321	0.823583	1	FALSE	0h_vs_30m	DESeq2	73.2223	FALSE	FALSE	FALSE	FALSE	FALSE	FALSE	0.223972	-0.222939	0.821183
ENSG00000162595.4	DIRAS3	protein_coding	-0.235592	0.243602	0.417893	FALSE	0h_vs_30m	DESeq2	235.885	FALSE	FALSE	FALSE	FALSE	FALSE	FALSE	0.202046	-1.16603	1.5902
ENSG00000116729.13	WLS	protein_coding	-0.0136072	0.898659	0.793341	FALSE	0h_vs_30m	DESeq2	1685.95	FALSE	FALSE	FALSE	FALSE	FALSE	FALSE	0.106844	-0.127355	2.125
ENSG00000234383.1	CTBP2P8	processed_pseudogene	0.142538	0.586328	0.726383	FALSE	0h_vs_30m	DESeq2	70.7173	FALSE	FALSE	FALSE	FALSE	FALSE	FALSE	0.26194	0.544164	1.60664
ENSG00000229133.1	RPS7P4	processed_pseudogene	-0.452905	0.002268	0.0234134	FALSE	0h_vs_30m	DESeq2	1699.94	FALSE	FALSE	FALSE	FALSE	FALSE	FALSE	0.148363	-3.05269	1.88501
ENSG00000237622.1	TCEB1P18	processed_pseudogene	-0.268218	0.443221	1	FALSE	0h_vs_30m	DESeq2	24.1478	FALSE	FALSE	FALSE	FALSE	FALSE	FALSE	0.349805	-0.766766	0.149604
ENSG00000024526.16	DEPDC1	protein_coding	-0.0900029	0.715236	1	FALSE	0h_vs_30m	DESeq2	75.3912	FALSE	FALSE	FALSE	FALSE	FALSE	FALSE	0.246697	-0.364832	0.821183
ENSG00000233589.1	RP4-694A7.2	antisense	-0.107782	0.901853	1	FALSE	0h_vs_30m	DESeq2	4.65485	FALSE	FALSE	FALSE	FALSE	FALSE	FALSE	0.873994	-0.123321	0
ENSG00000033122.18	LRRC7	protein_coding	0.405391	0.455612	1	FALSE	0h_vs_30m	DESeq2	10.2416	FALSE	FALSE	FALSE	FALSE	FALSE	FALSE	0.543352	0.746092	0.116087
ENSG00000066557.5	LRRC40	protein_coding	-0.247087	0.0970979	0.209989	FALSE	0h_vs_30m	DESeq2	364.274	FALSE	FALSE	FALSE	FALSE	FALSE	FALSE	0.148929	-1.65909	1.82753
ENSG00000244389.3	RN7SL242P	misc_RNA	-0.556844	0.591946	1	FALSE	0h_vs_30m	DESeq2	2.75707	FALSE	FALSE	FALSE	FALSE	FALSE	FALSE	1.03885	-0.536018	0
ENSG00000116754.13	SRSF11	protein_coding	0.112603	0.384019	0.46415	FALSE	0h_vs_30m	DESeq2	4302.11	FALSE	FALSE	FALSE	FALSE	FALSE	FALSE	0.129352	0.870516	2.125
ENSG00000118454.12	ANKRD13C	protein_coding	0.0537478	0.705203	0.82093	FALSE	0h_vs_30m	DESeq2	567.931	FALSE	FALSE	FALSE	FALSE	FALSE	FALSE	0.142075	0.378307	1.57681
ENSG00000197568.13	HHLA3	protein_coding	-0.458835	0.0829518	0.447871	FALSE	0h_vs_30m	DESeq2	48.755	FALSE	FALSE	FALSE	FALSE	FALSE	FALSE	0.26464	-1.73381	0.485777
ENSG00000116761.11	CTH	protein_coding	-0.00451212	0.986944	1	FALSE	0h_vs_30m	DESeq2	56.8921	FALSE	FALSE	FALSE	FALSE	FALSE	FALSE	0.275734	-0.016364	0.485777
ENSG00000233020.1	RP11-42O15.2	processed_pseudogene	-0.154938	0.58741	1	FALSE	0h_vs_30m	DESeq2	42.2712	FALSE	FALSE	FALSE	FALSE	FALSE	FALSE	0.285552	-0.542592	0.273908
ENSG00000237033.2	CASP3P1	processed_pseudogene	0.298836	0.566471	1	FALSE	0h_vs_30m	DESeq2	12.3103	FALSE	FALSE	FALSE	FALSE	FALSE	FALSE	0.521296	0.573257	0.114428
ENSG00000229051.1	RP5-952N6.1	lincRNA	-0.192352	0.515561	1	FALSE	0h_vs_30m	DESeq2	50.5241	FALSE	FALSE	FALSE	FALSE	FALSE	FALSE	0.295834	-0.650203	0.472368
ENSG00000050628.20	PTGER3	protein_coding	0.847423	0.217489	1	FALSE	0h_vs_30m	DESeq2	7.56634	FALSE	FALSE	FALSE	FALSE	FALSE	FALSE	0.687155	1.23323	0
ENSG00000235079.1	ZRANB2-AS1	antisense	0.237514	0.292956	0.508446	FALSE	0h_vs_30m	DESeq2	191.351	FALSE	FALSE	FALSE	FALSE	FALSE	FALSE	0.225847	1.05166	1.40909
ENSG00000132485.12	ZRANB2	protein_coding	-0.111866	0.385086	0.465115	FALSE	0h_vs_30m	DESeq2	2539.66	FALSE	FALSE	FALSE	TRUE	FALSE	FALSE	0.128794	-0.868563	2.125
ENSG00000207721.1	MIR186	miRNA	-0.230324	0.665455	1	FALSE	0h_vs_30m	DESeq2	12.3275	FALSE	FALSE	FALSE	FALSE	FALSE	FALSE	0.532671	-0.432394	0.112883
ENSG00000229956.9	ZRANB2-AS2	processed_transcript	0.265963	0.74175	1	FALSE	0h_vs_30m	DESeq2	6.90731	FALSE	FALSE	FALSE	FALSE	FALSE	FALSE	0.807082	0.329537	0.0100226
ENSG00000172260.13	NEGR1	protein_coding	0.0556071	0.698135	0.732337	FALSE	0h_vs_30m	DESeq2	1368.73	FALSE	FALSE	FALSE	FALSE	FALSE	FALSE	0.143377	0.387839	1.88501
ENSG00000233994.2	GDI2P2	processed_pseudogene	0.026714	0.846859	0.76327	FALSE	0h_vs_30m	DESeq2	612.585	FALSE	FALSE	FALSE	FALSE	FALSE	FALSE	0.138323	0.193128	2.13454
ENSG00000227207.2	RPL31P12	processed_pseudogene	-0.574429	0.00218517	0.0246757	FALSE	0h_vs_30m	DESeq2	249.444	FALSE	FALSE	FALSE	FALSE	FALSE	FALSE	0.187487	-3.06384	1.61109
ENSG00000162620.15	LRRIQ3	protein_coding	-1.6539	0.105521	1	FALSE	0h_vs_30m	DESeq2	3.0301	FALSE	FALSE	FALSE	FALSE	FALSE	FALSE	1.02177	-1.61866	0
ENSG00000254685.6	FPGT	protein_coding	-0.224107	0.216703	0.450821	FALSE	0h_vs_30m	DESeq2	210.466	FALSE	FALSE	FALSE	FALSE	FALSE	FALSE	0.181413	-1.23534	1.25739
ENSG00000259030.6	FPGT-TNNI3K	protein_coding	0.242837	0.409885	1	FALSE	0h_vs_30m	DESeq2	40.6306	FALSE	FALSE	FALSE	FALSE	FALSE	FALSE	0.29467	0.824097	0.194301
ENSG00000116783.14	TNNI3K	protein_coding	0.294751	0.752701	1	FALSE	0h_vs_30m	DESeq2	4.78762	FALSE	FALSE	FALSE	FALSE	FALSE	FALSE	0.93548	0.31508	0
ENSG00000116791.13	CRYZ	protein_coding	-0.217519	0.0839954	0.210264	FALSE	0h_vs_30m	DESeq2	413.499	FALSE	FALSE	FALSE	FALSE	FALSE	FALSE	0.125882	-1.72796	1.57681
ENSG00000162623.15	TYW3	protein_coding	-0.115289	0.434409	0.554947	FALSE	0h_vs_30m	DESeq2	507.051	FALSE	FALSE	FALSE	FALSE	FALSE	FALSE	0.147491	-0.78167	1.82753
ENSG00000137968.16	SLC44A5	protein_coding	0.0869916	0.910639	1	FALSE	0h_vs_30m	DESeq2	5.26836	FALSE	FALSE	FALSE	FALSE	FALSE	FALSE	0.775102	0.112232	0
ENSG00000213579.3	RP4-595K12.1	processed_pseudogene	-0.290215	0.0376013	0.102519	FALSE	0h_vs_30m	DESeq2	793.057	FALSE	FALSE	FALSE	FALSE	FALSE	FALSE	0.139582	-2.07917	2.20205
ENSG00000230863.2	RP4-595K12.2	processed_pseudogene	0.955712	0.0115299	0.180763	FALSE	0h_vs_30m	DESeq2	64.9728	FALSE	FALSE	FALSE	FALSE	FALSE	FALSE	0.378317	2.52622	0.273908
ENSG00000117054.13	ACADM	protein_coding	-0.15475	0.267631	0.366254	FALSE	0h_vs_30m	DESeq2	666.331	FALSE	FALSE	FALSE	FALSE	FALSE	FALSE	0.139599	-1.10853	2.13454
ENSG00000181227.3	RP4-682C21.2	processed_pseudogene	0.455099	0.0205119	0.0927921	FALSE	0h_vs_30m	DESeq2	282.353	FALSE	FALSE	FALSE	FALSE	FALSE	FALSE	0.19643	2.31685	1.40815
ENSG00000137955.15	RABGGTB	protein_coding	-0.192695	0.148744	0.28865	FALSE	0h_vs_30m	DESeq2	1162.61	FALSE	FALSE	FALSE	FALSE	FALSE	FALSE	0.133447	-1.44398	1.71725
ENSG00000206620.1	SNORD45C	snoRNA	0.424845	0.680602	1	FALSE	0h_vs_30m	DESeq2	3.59364	FALSE	FALSE	FALSE	FALSE	FALSE	FALSE	1.03208	0.411641	0
ENSG00000207241.1	SNORD45A	snoRNA	0.134171	0.854906	1	FALSE	0h_vs_30m	DESeq2	7.15969	FALSE	FALSE	FALSE	FALSE	FALSE	FALSE	0.733725	0.182862	0.0105773
ENSG00000201487.1	SNORD45B	snoRNA	0.00756066	0.98878	1	FALSE	0h_vs_30m	DESeq2	11.6747	FALSE	FALSE	FALSE	FALSE	FALSE	FALSE	0.537619	0.0140632	0.112883
ENSG00000226415.1	TPI1P1	processed_pseudogene	-0.2634	0.0640941	0.164757	FALSE	0h_vs_30m	DESeq2	2722.35	FALSE	FALSE	FALSE	FALSE	FALSE	FALSE	0.142261	-1.85152	1.75136
ENSG00000142892.14	PIGK	protein_coding	-0.131499	0.290781	0.387473	FALSE	0h_vs_30m	DESeq2	1759.05	FALSE	FALSE	FALSE	FALSE	FALSE	FALSE	0.124478	-1.05641	2.125
ENSG00000226084.5	RP4-706A16.3	processed_pseudogene	-0.458877	0.000960808	0.0163068	FALSE	0h_vs_30m	DESeq2	7802.06	FALSE	FALSE	FALSE	FALSE	FALSE	FALSE	0.13898	-3.30176	1.75136
ENSG00000228187.1	RP11-363H12.1	processed_pseudogene	-0.39133	0.279774	1	FALSE	0h_vs_30m	DESeq2	27.0012	FALSE	FALSE	FALSE	FALSE	FALSE	FALSE	0.362065	-1.08083	0.273908
ENSG00000154027.18	AK5	protein_coding	-0.0483859	0.675323	0.665399	FALSE	0h_vs_30m	DESeq2	677.13	FALSE	FALSE	FALSE	FALSE	FALSE	FALSE	0.11552	-0.418854	2.13454
ENSG00000036549.12	ZZZ3	protein_coding	0.1333	0.411528	0.485897	FALSE	0h_vs_30m	DESeq2	898.267	FALSE	FALSE	FALSE	FALSE	FALSE	FALSE	0.162322	0.821208	2.125
ENSG00000077254.14	USP33	protein_coding	0.148119	0.275629	0.374863	FALSE	0h_vs_30m	DESeq2	1176.15	FALSE	FALSE	FALSE	FALSE	FALSE	FALSE	0.135865	1.09019	2.125
ENSG00000232672.1	ACTG1P21	processed_pseudogene	-0.10501	0.605891	0.80192	FALSE	0h_vs_30m	DESeq2	270.343	FALSE	FALSE	FALSE	FALSE	FALSE	FALSE	0.203527	-0.515948	1.40815
ENSG00000180488.14	FAM73A	protein_coding	0.221048	0.114837	0.243236	FALSE	0h_vs_30m	DESeq2	575.971	FALSE	FALSE	FALSE	FALSE	FALSE	FALSE	0.140186	1.57682	1.72667
ENSG00000219201.4	RP11-181C21.4	processed_pseudogene	0.312798	0.0638104	0.145988	FALSE	0h_vs_30m	DESeq2	645.975	FALSE	FALSE	FALSE	FALSE	FALSE	FALSE	0.168761	1.8535	2.125
ENSG00000235613.2	NSRP1P1	processed_pseudogene	0.109079	0.584328	1	FALSE	0h_vs_30m	DESeq2	120.274	FALSE	FALSE	FALSE	FALSE	FALSE	FALSE	0.199386	0.547073	0.821183
ENSG00000232015.2	HSPE1P25	processed_pseudogene	-0.195764	0.324342	0.823508	FALSE	0h_vs_30m	DESeq2	101.003	FALSE	FALSE	FALSE	FALSE	FALSE	FALSE	0.19863	-0.985575	0.721439
ENSG00000235927.4	NEXN-AS1	antisense	0.17018	0.553756	1	FALSE	0h_vs_30m	DESeq2	47.7767	FALSE	FALSE	FALSE	FALSE	FALSE	FALSE	0.287397	0.592142	0.273908
ENSG00000162614.18	NEXN	protein_coding	-0.0904229	0.444888	0.552846	FALSE	0h_vs_30m	DESeq2	2188.42	FALSE	FALSE	FALSE	FALSE	FALSE	FALSE	0.11836	-0.763965	1.88501
ENSG00000162613.16	FUBP1	protein_coding	0.36514	0.0258549	0.0838112	FALSE	0h_vs_30m	DESeq2	1469.75	FALSE	FALSE	FALSE	TRUE	FALSE	FALSE	0.163858	2.22838	2.125
ENSG00000162616.8	DNAJB4	protein_coding	-0.13045	0.302056	0.397164	FALSE	0h_vs_30m	DESeq2	3365.88	FALSE	FALSE	FALSE	FALSE	FALSE	FALSE	0.1264	-1.03204	2.125
ENSG00000137960.5	GIPC2	protein_coding	-0.318905	0.400858	1	FALSE	0h_vs_30m	DESeq2	24.6623	FALSE	FALSE	FALSE	FALSE	FALSE	FALSE	0.379607	-0.840091	0.265832
ENSG00000273338.1	RP11-386I14.4	antisense	0.049424	0.954831	1	FALSE	0h_vs_30m	DESeq2	3.64283	FALSE	FALSE	FALSE	FALSE	FALSE	FALSE	0.872572	0.0566417	0
ENSG00000213561.4	RP11-386I14.2	processed_pseudogene	-0.942833	0.281127	1	FALSE	0h_vs_30m	DESeq2	4.75146	FALSE	FALSE	FALSE	FALSE	FALSE	FALSE	0.874782	-1.07779	0
ENSG00000213560.4	RP11-386I14.3	processed_pseudogene	-0.0390646	0.80387	0.882553	FALSE	0h_vs_30m	DESeq2	282.242	FALSE	FALSE	FALSE	FALSE	FALSE	FALSE	0.157302	-0.248342	1.61109
ENSG00000122420.9	PTGFR	protein_coding	-0.0531432	0.774703	0.786886	FALSE	0h_vs_30m	DESeq2	313.764	FALSE	FALSE	FALSE	FALSE	FALSE	FALSE	0.185667	-0.286229	1.85683
ENSG00000137959.15	IFI44L	protein_coding	0.279774	0.183322	0.374836	FALSE	0h_vs_30m	DESeq2	286.498	FALSE	FALSE	FALSE	FALSE	FALSE	FALSE	0.210263	1.33059	1.4136
ENSG00000137965.10	IFI44	protein_coding	-0.0399357	0.764538	0.788303	FALSE	0h_vs_30m	DESeq2	385.926	FALSE	FALSE	FALSE	FALSE	FALSE	FALSE	0.133329	-0.299528	1.82753
ENSG00000235400.1	RP4-641G12.4	processed_pseudogene	-0.0244792	0.911931	1	FALSE	0h_vs_30m	DESeq2	103.207	FALSE	FALSE	FALSE	FALSE	FALSE	FALSE	0.221324	-0.110603	0.734737
ENSG00000162618.12	ADGRL4	protein_coding	-0.0589675	0.632218	0.639983	FALSE	0h_vs_30m	DESeq2	1583.14	FALSE	FALSE	FALSE	FALSE	FALSE	FALSE	0.123206	-0.478607	2.125
ENSG00000230787.1	PSAT1P3	processed_pseudogene	-0.24897	0.470954	1	FALSE	0h_vs_30m	DESeq2	30.0693	FALSE	FALSE	FALSE	FALSE	FALSE	FALSE	0.345348	-0.720927	0.197882
ENSG00000232676.1	ADH5P2	processed_pseudogene	0.00108675	0.994514	1	FALSE	0h_vs_30m	DESeq2	236.337	FALSE	FALSE	FALSE	FALSE	FALSE	FALSE	0.158056	0.00687572	1.61109
ENSG00000213559.4	HNRNPA1P64	processed_pseudogene	-0.00322525	0.984194	1	FALSE	0h_vs_30m	DESeq2	184.032	FALSE	FALSE	FALSE	FALSE	FALSE	FALSE	0.162802	-0.0198109	1.09157
ENSG00000234108.1	RP11-115A15.2	processed_pseudogene	-0.180109	0.574966	1	FALSE	0h_vs_30m	DESeq2	32.2008	FALSE	FALSE	FALSE	FALSE	FALSE	FALSE	0.32119	-0.560753	0.197882
ENSG00000229752.1	RPL7P10	processed_pseudogene	-0.398352	0.00273459	0.02651	FALSE	0h_vs_30m	DESeq2	1070.18	FALSE	FALSE	FALSE	FALSE	FALSE	FALSE	0.132957	-2.9961	1.73618
ENSG00000235089.1	RP3-445O10.1	processed_pseudogene	-0.352462	0.0276052	0.0941711	FALSE	0h_vs_30m	DESeq2	378.008	FALSE	FALSE	FALSE	FALSE	FALSE	FALSE	0.160003	-2.20285	1.84966
ENSG00000117114.19	ADGRL2	protein_coding	0.461432	0.0179231	0.0723119	FALSE	0h_vs_30m	DESeq2	3022.51	FALSE	FALSE	FALSE	FALSE	FALSE	FALSE	0.194927	2.3672	1.88501
ENSG00000224494.1	HNRNPA3P14	processed_pseudogene	0.0961433	0.614156	0.957285	FALSE	0h_vs_30m	DESeq2	159.905	FALSE	FALSE	FALSE	FALSE	FALSE	FALSE	0.190704	0.504151	1.09157
ENSG00000227288.3	RP5-837I24.1	processed_pseudogene	1.23664	0.0620504	0.931947	FALSE	0h_vs_30m	DESeq2	9.82689	FALSE	FALSE	FALSE	FALSE	FALSE	FALSE	0.662744	1.86594	0.114428
ENSG00000215875.4	ST13P20	transcribed_processed_pseudogene	-0.160783	0.587991	1	FALSE	0h_vs_30m	DESeq2	40.8716	FALSE	FALSE	FALSE	FALSE	FALSE	FALSE	0.296785	-0.541749	0.273908
ENSG00000274207.1	AC113949.1	miRNA	0.377682	0.161841	0.698742	FALSE	0h_vs_30m	DESeq2	52.8921	FALSE	FALSE	FALSE	FALSE	FALSE	FALSE	0.269983	1.39891	0.472368
ENSG00000236268.5	LINC01361	lincRNA	0.0245786	0.971142	1	FALSE	0h_vs_30m	DESeq2	6.35072	FALSE	FALSE	FALSE	FALSE	FALSE	FALSE	0.679429	0.0361755	0.00992563
ENSG00000137941.16	TTLL7	protein_coding	0.163182	0.374827	0.499553	FALSE	0h_vs_30m	DESeq2	346.389	FALSE	FALSE	FALSE	FALSE	FALSE	FALSE	0.183874	0.887468	1.85683
ENSG00000271576.1	RP11-486G15.2	lincRNA	-0.518383	0.286828	1	FALSE	0h_vs_30m	DESeq2	14.008	FALSE	FALSE	FALSE	FALSE	FALSE	FALSE	0.486696	-1.06511	0.112883
ENSG00000142875.19	PRKACB	protein_coding	-0.075853	0.572095	0.6016	FALSE	0h_vs_30m	DESeq2	916.24	FALSE	FALSE	FALSE	FALSE	FALSE	FALSE	0.13426	-0.564969	2.125
ENSG00000213540.3	RP11-486G15.1	processed_pseudogene	-0.17253	0.590839	1	FALSE	0h_vs_30m	DESeq2	31.8491	FALSE	FALSE	FALSE	FALSE	FALSE	FALSE	0.320913	-0.537621	0.197882
ENSG00000226970.2	RP11-82H13.2	processed_pseudogene	-0.362719	0.0359408	0.121492	FALSE	0h_vs_30m	DESeq2	284.973	FALSE	FALSE	FALSE	FALSE	FALSE	FALSE	0.172921	-2.0976	1.5902
ENSG00000203943.8	SAMD13	protein_coding	0.170081	0.804858	1	FALSE	0h_vs_30m	DESeq2	6.18389	FALSE	FALSE	FALSE	FALSE	FALSE	FALSE	0.688405	0.247065	0.00992563
ENSG00000249237.5	RP11-376N17.4	unitary_pseudogene	0.158862	0.891648	1	FALSE	0h_vs_30m	DESeq2	2.02432	FALSE	FALSE	FALSE	FALSE	FALSE	FALSE	1.16622	0.136219	0
ENSG00000117133.10	RPF1	protein_coding	-0.261389	0.0821334	0.188517	FALSE	0h_vs_30m	DESeq2	414.395	FALSE	FALSE	FALSE	FALSE	FALSE	FALSE	0.150358	-1.73844	1.82753
ENSG00000174021.10	GNG5	protein_coding	-0.35242	0.0180325	0.0759284	FALSE	0h_vs_30m	DESeq2	1084.32	FALSE	FALSE	FALSE	FALSE	FALSE	FALSE	0.149018	-2.36495	1.73618
ENSG00000122432.16	SPATA1	transcribed_unprocessed_pseudogene	-0.0954698	0.557085	0.895632	FALSE	0h_vs_30m	DESeq2	180.747	FALSE	FALSE	FALSE	FALSE	FALSE	FALSE	0.162591	-0.587177	1.09157
ENSG00000117151.12	CTBS	protein_coding	-0.187326	0.123105	0.255166	FALSE	0h_vs_30m	DESeq2	1111.75	FALSE	FALSE	FALSE	FALSE	FALSE	FALSE	0.121493	-1.54187	1.71725
ENSG00000117155.16	SSX2IP	protein_coding	0.0314645	0.843676	0.870403	FALSE	0h_vs_30m	DESeq2	473.157	FALSE	FALSE	FALSE	FALSE	FALSE	FALSE	0.159561	0.197193	1.72667
ENSG00000153898.12	MCOLN2	protein_coding	0.384667	0.32055	1	FALSE	0h_vs_30m	DESeq2	22.3541	FALSE	FALSE	FALSE	FALSE	FALSE	FALSE	0.387251	0.993329	0.265832
ENSG00000162643.12	WDR63	protein_coding	0.274548	0.195678	0.604132	FALSE	0h_vs_30m	DESeq2	127.091	FALSE	FALSE	FALSE	FALSE	FALSE	FALSE	0.212176	1.29396	0.721439
ENSG00000055732.12	MCOLN3	protein_coding	0.234481	0.234138	0.513852	FALSE	0h_vs_30m	DESeq2	180.819	FALSE	FALSE	FALSE	FALSE	FALSE	FALSE	0.197081	1.18977	1.1074
ENSG00000280099.1	RP11-33E12.2	TEC	-1.22298	0.0151092	0.366621	FALSE	0h_vs_30m	DESeq2	13.196	FALSE	FALSE	FALSE	FALSE	FALSE	FALSE	0.503334	-2.42975	0.120294
ENSG00000097096.8	SYDE2	protein_coding	0.66205	0.0105095	0.0990858	FALSE	0h_vs_30m	DESeq2	112.732	FALSE	FALSE	FALSE	FALSE	FALSE	FALSE	0.258755	2.5586	0.65135
ENSG00000162642.13	C1orf52	protein_coding	-0.323898	0.045066	0.128559	FALSE	0h_vs_30m	DESeq2	354.895	FALSE	FALSE	FALSE	FALSE	FALSE	FALSE	0.161623	-2.00404	1.82753
ENSG00000142867.12	BCL10	protein_coding	-0.0452531	0.766123	0.778668	FALSE	0h_vs_30m	DESeq2	368.972	FALSE	FALSE	FALSE	FALSE	FALSE	FALSE	0.152137	-0.29745	1.86884
ENSG00000223653.5	RP11-131L23.1	antisense	1.01995	0.129323	1	FALSE	0h_vs_30m	DESeq2	7.98578	FALSE	FALSE	FALSE	FALSE	FALSE	FALSE	0.672445	1.51678	0.0100615
ENSG00000153904.18	DDAH1	protein_coding	-0.0300642	0.817937	0.729709	FALSE	0h_vs_30m	DESeq2	4607.6	FALSE	FALSE	FALSE	FALSE	FALSE	FALSE	0.130601	-0.230199	2.22304
ENSG00000273264.1	RP11-131L23.2	lincRNA	0.230769	0.7898	1	FALSE	0h_vs_30m	DESeq2	4.23226	FALSE	FALSE	FALSE	FALSE	FALSE	FALSE	0.865695	0.266571	0
ENSG00000282057.1	RP4-621F18.2	lincRNA	0.979909	7.41922e-05	0.00472348	FALSE	0h_vs_30m	DESeq2	428.44	FALSE	FALSE	FALSE	FALSE	FALSE	FALSE	0.2473	3.96243	1.57681
ENSG00000142871.15	CYR61	protein_coding	-0.28125	0.0206659	0.0732912	FALSE	0h_vs_30m	DESeq2	19290.1	FALSE	FALSE	FALSE	FALSE	FALSE	FALSE	0.121541	-2.31403	2.125
ENSG00000117174.10	ZNHIT6	protein_coding	-0.0710862	0.55894	0.579521	FALSE	0h_vs_30m	DESeq2	790.861	FALSE	FALSE	FALSE	FALSE	FALSE	FALSE	0.121636	-0.584416	2.20205
ENSG00000171502.14	COL24A1	protein_coding	0.0842821	0.787498	1	FALSE	0h_vs_30m	DESeq2	54.6654	FALSE	FALSE	FALSE	FALSE	FALSE	FALSE	0.312664	0.269561	0.485777
ENSG00000229505.1	RP4-682E18.1	processed_pseudogene	-1.83672	0.0588403	1	FALSE	0h_vs_30m	DESeq2	3.32258	FALSE	FALSE	FALSE	FALSE	FALSE	FALSE	0.972125	-1.88938	0
ENSG00000122417.15	ODF2L	protein_coding	0.0433299	0.731735	0.700283	FALSE	0h_vs_30m	DESeq2	699.127	FALSE	FALSE	FALSE	FALSE	FALSE	FALSE	0.126393	0.342819	2.125
ENSG00000137975.7	CLCA2	protein_coding	0.171164	0.410403	1	FALSE	0h_vs_30m	DESeq2	142.282	FALSE	FALSE	FALSE	FALSE	FALSE	FALSE	0.207929	0.823184	0.65135
ENSG00000261737.1	RP4-612B15.3	antisense	-0.477194	0.424742	1	FALSE	0h_vs_30m	DESeq2	8.05875	FALSE	FALSE	FALSE	FALSE	FALSE	FALSE	0.597822	-0.798221	0
ENSG00000097033.14	SH3GLB1	protein_coding	0.0784537	0.560203	0.593938	FALSE	0h_vs_30m	DESeq2	2786.39	FALSE	FALSE	FALSE	FALSE	FALSE	FALSE	0.134675	0.58254	2.125
ENSG00000230721.1	RP4-612B15.2	processed_pseudogene	-0.439325	0.00133033	0.018992	FALSE	0h_vs_30m	DESeq2	2731.04	FALSE	FALSE	FALSE	FALSE	FALSE	FALSE	0.136889	-3.20936	1.75136
ENSG00000183291.15	SEP15	protein_coding	-0.301864	0.0152736	0.0591423	FALSE	0h_vs_30m	DESeq2	3158.71	FALSE	FALSE	FALSE	FALSE	FALSE	FALSE	0.124438	-2.42583	2.22304
ENSG00000153936.16	HS2ST1	protein_coding	0.150926	0.256104	0.410332	FALSE	0h_vs_30m	DESeq2	988.462	FALSE	FALSE	FALSE	FALSE	FALSE	FALSE	0.132898	1.13565	1.72062
ENSG00000267561.2	RP5-1052I5.2	protein_coding	0.323504	0.183939	0.444342	FALSE	0h_vs_30m	DESeq2	196.782	FALSE	FALSE	FALSE	FALSE	FALSE	FALSE	0.24347	1.32872	1.09157
ENSG00000235251.2	RP11-384B12.2	processed_pseudogene	0.0559199	0.774477	1	FALSE	0h_vs_30m	DESeq2	108.151	FALSE	FALSE	FALSE	FALSE	FALSE	FALSE	0.195167	0.286524	0.721439
ENSG00000225568.1	RP11-384B12.3	processed_pseudogene	0.105645	0.672211	1	FALSE	0h_vs_30m	DESeq2	82.1429	FALSE	FALSE	FALSE	FALSE	FALSE	FALSE	0.249684	0.423116	0.559392
ENSG00000267272.5	LINC01140	lincRNA	-0.1697	0.63392	1	FALSE	0h_vs_30m	DESeq2	27.6775	FALSE	FALSE	FALSE	FALSE	FALSE	FALSE	0.356351	-0.476217	0.137753
ENSG00000143013.12	LMO4	protein_coding	-0.255399	0.0282392	0.0882208	FALSE	0h_vs_30m	DESeq2	1531.15	FALSE	FALSE	FALSE	TRUE	FALSE	FALSE	0.116411	-2.19395	2.125
ENSG00000230053.2	RP11-76N22.1	processed_pseudogene	-1.22712	0.263472	1	FALSE	0h_vs_30m	DESeq2	2.81832	FALSE	FALSE	FALSE	FALSE	FALSE	FALSE	1.09738	-1.11822	0
ENSG00000065243.18	PKN2	protein_coding	0.338772	0.0314794	0.106946	FALSE	0h_vs_30m	DESeq2	1201.86	FALSE	FALSE	FALSE	FALSE	FALSE	FALSE	0.157498	2.15096	1.72062
ENSG00000241975.1	TCEB1P19	processed_pseudogene	0.89688	0.0422386	0.419809	FALSE	0h_vs_30m	DESeq2	18.8721	FALSE	FALSE	FALSE	FALSE	FALSE	FALSE	0.44156	2.03116	0.273908
ENSG00000137947.11	GTF2B	protein_coding	-0.0103134	0.944983	0.890361	FALSE	0h_vs_30m	DESeq2	400.07	FALSE	FALSE	FALSE	FALSE	FALSE	FALSE	0.149451	-0.0690085	1.86884
ENSG00000137944.16	CCBL2	protein_coding	-0.189733	0.177899	0.35384	FALSE	0h_vs_30m	DESeq2	561.572	FALSE	FALSE	FALSE	FALSE	FALSE	FALSE	0.140829	-1.34725	1.49543
ENSG00000213516.9	RBMXL1	protein_coding	0.0876653	0.491313	0.620223	FALSE	0h_vs_30m	DESeq2	905.173	FALSE	FALSE	FALSE	FALSE	FALSE	FALSE	0.127379	0.688222	1.73618
ENSG00000117226.11	GBP3	protein_coding	-0.0821293	0.505257	0.634962	FALSE	0h_vs_30m	DESeq2	979.866	FALSE	FALSE	FALSE	FALSE	FALSE	FALSE	0.123273	-0.66624	1.72062
ENSG00000117228.9	GBP1	protein_coding	-0.102504	0.40285	0.479228	FALSE	0h_vs_30m	DESeq2	1262.56	FALSE	FALSE	FALSE	FALSE	FALSE	FALSE	0.122533	-0.836543	2.125
ENSG00000234518.2	PTGES3P1	processed_pseudogene	-0.109122	0.433696	0.575582	FALSE	0h_vs_30m	DESeq2	508.662	FALSE	FALSE	FALSE	FALSE	FALSE	FALSE	0.139385	-0.782882	1.72667
ENSG00000162645.12	GBP2	protein_coding	-0.0382693	0.754514	0.85791	FALSE	0h_vs_30m	DESeq2	552.544	FALSE	FALSE	FALSE	FALSE	FALSE	FALSE	0.122386	-0.312693	1.57681
ENSG00000213512.1	GBP7	protein_coding	1.93832	0.0541045	1	FALSE	0h_vs_30m	DESeq2	4.50523	FALSE	FALSE	FALSE	FALSE	FALSE	FALSE	1.0064	1.926	0
ENSG00000162654.8	GBP4	protein_coding	-0.672096	0.474091	1	FALSE	0h_vs_30m	DESeq2	3.38714	FALSE	FALSE	FALSE	FALSE	FALSE	FALSE	0.938893	-0.715839	0
ENSG00000154451.14	GBP5	protein_coding	1.11424	0.30896	1	FALSE	0h_vs_30m	DESeq2	3.14094	FALSE	FALSE	FALSE	FALSE	FALSE	FALSE	1.09517	1.01741	0
ENSG00000238081.1	RP4-620F22.3	processed_pseudogene	-0.327318	0.417108	1	FALSE	0h_vs_30m	DESeq2	21.3865	FALSE	FALSE	FALSE	FALSE	FALSE	FALSE	0.403375	-0.811449	0.289854
ENSG00000225492.6	GBP1P1	transcribed_unprocessed_pseudogene	0.166532	0.348691	0.526358	FALSE	0h_vs_30m	DESeq2	276.3	FALSE	FALSE	FALSE	FALSE	FALSE	FALSE	0.177704	0.937131	1.5902
ENSG00000197147.12	LRRC8B	protein_coding	0.587117	0.122428	1	FALSE	0h_vs_30m	DESeq2	26.3437	FALSE	FALSE	FALSE	FALSE	FALSE	FALSE	0.380094	1.54466	0.149604
ENSG00000231999.6	FLJ27354	antisense	0.0576787	0.953941	1	FALSE	0h_vs_30m	DESeq2	3.18795	FALSE	FALSE	FALSE	FALSE	FALSE	FALSE	0.998609	0.057759	0
ENSG00000171488.14	LRRC8C	protein_coding	0.426595	0.0504256	0.251322	FALSE	0h_vs_30m	DESeq2	117.845	FALSE	FALSE	FALSE	FALSE	FALSE	FALSE	0.218058	1.95634	0.720429
ENSG00000271949.1	RP11-302M6.4	protein_coding	0.720183	0.0880839	0.818882	FALSE	0h_vs_30m	DESeq2	27.5328	FALSE	FALSE	FALSE	FALSE	FALSE	FALSE	0.422248	1.70559	0.197882
ENSG00000171492.14	LRRC8D	protein_coding	-0.0623295	0.715171	0.74615	FALSE	0h_vs_30m	DESeq2	388.432	FALSE	FALSE	FALSE	FALSE	FALSE	FALSE	0.170803	-0.364921	1.86884
ENSG00000228175.3	GEMIN8P4	processed_pseudogene	-0.442728	0.477236	1	FALSE	0h_vs_30m	DESeq2	7.53778	FALSE	FALSE	FALSE	FALSE	FALSE	FALSE	0.622899	-0.710755	0
ENSG00000162664.16	ZNF326	protein_coding	-0.0386521	0.767715	0.705545	FALSE	0h_vs_30m	DESeq2	684.403	FALSE	FALSE	FALSE	FALSE	FALSE	FALSE	0.130862	-0.295365	2.20205
ENSG00000233593.6	RP4-665J23.1	lincRNA	-0.287674	0.504303	1	FALSE	0h_vs_30m	DESeq2	16.1668	FALSE	FALSE	FALSE	FALSE	FALSE	FALSE	0.430821	-0.667735	0.273908
ENSG00000232882.1	PHKA1P1	processed_pseudogene	1.2515	0.00122683	0.066292	FALSE	0h_vs_30m	DESeq2	27.2084	FALSE	FALSE	FALSE	FALSE	FALSE	FALSE	0.387154	3.23257	0.149604
ENSG00000122482.20	ZNF644	protein_coding	0.347183	0.0803166	0.159245	FALSE	0h_vs_30m	DESeq2	756.191	FALSE	FALSE	FALSE	FALSE	FALSE	FALSE	0.198521	1.74885	2.32096
ENSG00000232393.1	RPL5P6	processed_pseudogene	-0.483344	0.00405567	0.0336341	FALSE	0h_vs_30m	DESeq2	353.171	FALSE	FALSE	FALSE	FALSE	FALSE	FALSE	0.16819	-2.8738	1.62341
ENSG00000162669.15	HFM1	protein_coding	-0.150581	0.793673	1	FALSE	0h_vs_30m	DESeq2	11.2533	FALSE	FALSE	FALSE	FALSE	FALSE	FALSE	0.575739	-0.261543	0.120294
ENSG00000215873.2	FEN1P1	processed_pseudogene	0.258899	0.548622	1	FALSE	0h_vs_30m	DESeq2	18.5973	FALSE	FALSE	FALSE	FALSE	FALSE	FALSE	0.431623	0.599826	0.289854
ENSG00000097046.12	CDC7	protein_coding	0.0786487	0.701406	1	FALSE	0h_vs_30m	DESeq2	104.235	FALSE	FALSE	FALSE	FALSE	FALSE	FALSE	0.205123	0.383423	0.821183
ENSG00000241318.3	WDR82P2	processed_pseudogene	0.508325	0.116882	0.433513	FALSE	0h_vs_30m	DESeq2	71.7422	FALSE	FALSE	FALSE	FALSE	FALSE	FALSE	0.324188	1.568	0.720429
ENSG00000229067.1	RP11-91I11.1	processed_pseudogene	-0.406196	0.0163869	0.069256	FALSE	0h_vs_30m	DESeq2	412.368	FALSE	FALSE	FALSE	FALSE	FALSE	FALSE	0.169235	-2.40018	1.85683
ENSG00000203914.4	HSP90B3P	processed_pseudogene	-0.0860526	0.444843	0.510638	FALSE	0h_vs_30m	DESeq2	1973.62	FALSE	FALSE	FALSE	FALSE	FALSE	FALSE	0.112628	-0.764041	2.125
ENSG00000069702.10	TGFBR3	protein_coding	0.332807	0.0099382	0.0470775	FALSE	0h_vs_30m	DESeq2	699.382	FALSE	FALSE	FALSE	FALSE	FALSE	FALSE	0.129097	2.57797	2.13454
ENSG00000172031.6	EPHX4	protein_coding	0.0849817	0.908453	1	FALSE	0h_vs_30m	DESeq2	5.51691	FALSE	FALSE	FALSE	FALSE	FALSE	FALSE	0.739037	0.11499	0
ENSG00000230667.5	SETSIP	protein_coding	-0.0273727	0.847337	0.765966	FALSE	0h_vs_30m	DESeq2	630.293	FALSE	FALSE	FALSE	FALSE	FALSE	FALSE	0.142183	-0.192517	2.125
ENSG00000189195.9	BTBD8	protein_coding	1.424	0.0296939	0.568062	FALSE	0h_vs_30m	DESeq2	12.9968	FALSE	FALSE	FALSE	FALSE	FALSE	FALSE	0.654969	2.17415	0.120294
ENSG00000224678.3	GAPDHP46	processed_pseudogene	0.138443	0.309706	0.490496	FALSE	0h_vs_30m	DESeq2	442.259	FALSE	FALSE	FALSE	FALSE	FALSE	FALSE	0.136284	1.01584	1.57681
ENSG00000233401.1	PRKAR1AP	processed_pseudogene	0.113973	0.57937	1	FALSE	0h_vs_30m	DESeq2	94.1604	FALSE	FALSE	FALSE	FALSE	FALSE	FALSE	0.205615	0.554305	0.559392
ENSG00000069712.10	KIAA1107	protein_coding	0.4762	0.0681533	0.211644	FALSE	0h_vs_30m	DESeq2	88.0643	FALSE	FALSE	FALSE	FALSE	FALSE	FALSE	0.261076	1.82399	1.26445
ENSG00000233125.3	ACTBP12	processed_pseudogene	-0.147183	0.796955	1	FALSE	0h_vs_30m	DESeq2	9.44649	FALSE	FALSE	FALSE	FALSE	FALSE	FALSE	0.572053	-0.25729	0.0105773
ENSG00000265543.1	AL451010.1	miRNA	-0.067979	0.950609	1	FALSE	0h_vs_30m	DESeq2	2.50256	FALSE	FALSE	FALSE	FALSE	FALSE	FALSE	1.09746	-0.0619419	0
ENSG00000174842.16	GLMN	protein_coding	-0.163702	0.347105	0.661365	FALSE	0h_vs_30m	DESeq2	181.226	FALSE	FALSE	FALSE	FALSE	TRUE	FALSE	0.17411	-0.940219	1.1074
ENSG00000122484.8	RPAP2	protein_coding	0.35784	0.110189	0.220229	FALSE	0h_vs_30m	DESeq2	477.524	FALSE	FALSE	FALSE	FALSE	FALSE	FALSE	0.224021	1.59735	1.9226
ENSG00000162676.11	GFI1	protein_coding	1.34404	0.213096	1	FALSE	0h_vs_30m	DESeq2	2.64864	FALSE	FALSE	FALSE	FALSE	FALSE	FALSE	1.07947	1.2451	0
ENSG00000067208.14	EVI5	protein_coding	0.0820954	0.597189	0.604132	FALSE	0h_vs_30m	DESeq2	681.332	FALSE	FALSE	FALSE	FALSE	FALSE	FALSE	0.155352	0.528447	2.20205
ENSG00000122406.12	RPL5	protein_coding	-0.345538	0.00650781	0.03646	FALSE	0h_vs_30m	DESeq2	12521.4	FALSE	FALSE	FALSE	FALSE	FALSE	FALSE	0.126988	-2.72103	2.22304
ENSG00000154511.11	FAM69A	protein_coding	-0.0979059	0.516595	0.561372	FALSE	0h_vs_30m	DESeq2	761.611	FALSE	FALSE	FALSE	FALSE	FALSE	FALSE	0.150949	-0.648603	2.13454
ENSG00000206680.1	SNORD21	snoRNA	0.215495	0.831396	1	FALSE	0h_vs_30m	DESeq2	3.16196	FALSE	FALSE	FALSE	FALSE	FALSE	FALSE	1.01213	0.212911	0
ENSG00000207523.1	SNORA66	snoRNA	0.223944	0.826027	1	FALSE	0h_vs_30m	DESeq2	2.92961	FALSE	FALSE	FALSE	FALSE	FALSE	FALSE	1.01885	0.2198	0
ENSG00000143033.17	MTF2	protein_coding	-0.364914	0.018752	0.0883019	FALSE	0h_vs_30m	DESeq2	271.963	FALSE	FALSE	FALSE	FALSE	TRUE	FALSE	0.155255	-2.35042	1.40815
ENSG00000117500.12	TMED5	protein_coding	0.00455115	0.972303	0.832702	FALSE	0h_vs_30m	DESeq2	1914.01	FALSE	FALSE	FALSE	FALSE	FALSE	FALSE	0.131081	0.0347201	2.125
ENSG00000122483.17	CCDC18	protein_coding	0.23436	0.165043	0.410649	FALSE	0h_vs_30m	DESeq2	204.181	FALSE	FALSE	FALSE	FALSE	FALSE	FALSE	0.168809	1.38831	1.1074
ENSG00000237003.1	RP4-612C19.1	processed_pseudogene	-0.720055	0.000238171	0.0130744	FALSE	0h_vs_30m	DESeq2	108.485	FALSE	FALSE	FALSE	FALSE	FALSE	FALSE	0.195952	-3.67466	0.720429
ENSG00000223745.7	RP4-717I23.3	processed_transcript	0.441547	0.00873808	0.0555118	FALSE	0h_vs_30m	DESeq2	280.077	FALSE	FALSE	FALSE	FALSE	FALSE	FALSE	0.168392	2.62213	1.40815
ENSG00000229567.1	RP4-717I23.2	processed_pseudogene	-0.410031	0.00421059	0.0283534	FALSE	0h_vs_30m	DESeq2	648.437	FALSE	FALSE	FALSE	FALSE	FALSE	FALSE	0.143271	-2.86194	2.32096
ENSG00000117505.12	DR1	protein_coding	-0.222655	0.0531445	0.147921	FALSE	0h_vs_30m	DESeq2	1132.84	FALSE	FALSE	FALSE	FALSE	FALSE	FALSE	0.115142	-1.93375	1.73618
ENSG00000229635.1	RP4-713B5.2	processed_pseudogene	0.422549	0.456782	1	FALSE	0h_vs_30m	DESeq2	9.39893	FALSE	FALSE	FALSE	FALSE	FALSE	FALSE	0.567823	0.744156	0.0105773
ENSG00000137942.16	FNBP1L	protein_coding	0.165914	0.313319	0.4639	FALSE	0h_vs_30m	DESeq2	861.021	FALSE	FALSE	FALSE	FALSE	FALSE	FALSE	0.164551	1.00828	1.73618
ENSG00000137936.16	BCAR3	protein_coding	0.0498294	0.657167	0.655817	FALSE	0h_vs_30m	DESeq2	884.143	FALSE	FALSE	FALSE	FALSE	FALSE	FALSE	0.112272	0.443828	2.125
ENSG00000224093.5	RP5-1033H22.2	antisense	0.855645	0.00547192	0.13846	FALSE	0h_vs_30m	DESeq2	40.9883	FALSE	FALSE	FALSE	FALSE	FALSE	FALSE	0.308024	2.77785	0.197882
ENSG00000260464.1	RP4-561L24.3	lincRNA	0.423183	0.670988	1	FALSE	0h_vs_30m	DESeq2	3.17079	FALSE	FALSE	FALSE	FALSE	FALSE	FALSE	0.996212	0.424793	0
ENSG00000067334.13	DNTTIP2	protein_coding	0.0273352	0.831191	0.86466	FALSE	0h_vs_30m	DESeq2	1087.97	FALSE	FALSE	FALSE	FALSE	FALSE	FALSE	0.128229	0.213174	1.71725
ENSG00000023909.9	GCLM	protein_coding	-0.140803	0.286036	0.383579	FALSE	0h_vs_30m	DESeq2	857.628	FALSE	FALSE	FALSE	FALSE	FALSE	FALSE	0.131979	-1.06686	2.125
ENSG00000198691.11	ABCA4	protein_coding	-0.810958	0.320058	1	FALSE	0h_vs_30m	DESeq2	5.01092	FALSE	FALSE	FALSE	FALSE	FALSE	FALSE	0.815575	-0.994339	0
ENSG00000137962.12	ARHGAP29	protein_coding	0.372799	0.0284975	0.100069	FALSE	0h_vs_30m	DESeq2	1234.71	FALSE	FALSE	FALSE	FALSE	FALSE	FALSE	0.170199	2.19037	1.73618
ENSG00000178596.10	GAPDHP29	processed_pseudogene	0.00900614	0.966782	1	FALSE	0h_vs_30m	DESeq2	90.3445	FALSE	FALSE	FALSE	FALSE	FALSE	FALSE	0.216262	0.0416446	1.26445
ENSG00000117528.11	ABCD3	protein_coding	-0.16068	0.255357	0.356216	FALSE	0h_vs_30m	DESeq2	808.391	FALSE	FALSE	FALSE	FALSE	FALSE	FALSE	0.141265	-1.13743	2.125
ENSG00000117525.13	F3	protein_coding	1.86774	0.00862178	0.144213	FALSE	0h_vs_30m	DESeq2	23.1138	FALSE	FALSE	FALSE	FALSE	FALSE	FALSE	0.711061	2.6267	0.292687
ENSG00000143036.16	SLC44A3	protein_coding	-0.00534279	0.993769	1	FALSE	0h_vs_30m	DESeq2	7.04309	FALSE	FALSE	FALSE	FALSE	FALSE	FALSE	0.684107	-0.00780987	0.0100615
ENSG00000117519.15	CNN3	protein_coding	-0.126221	0.217097	0.346318	FALSE	0h_vs_30m	DESeq2	6036.87	FALSE	FALSE	FALSE	FALSE	FALSE	FALSE	0.102263	-1.23428	1.88501
ENSG00000235501.5	RP4-639F20.1	antisense	-0.24002	0.540743	1	FALSE	0h_vs_30m	DESeq2	25.3161	FALSE	FALSE	FALSE	FALSE	FALSE	FALSE	0.392389	-0.61169	0.273908
ENSG00000172339.9	ALG14	protein_coding	-0.183136	0.384727	0.845105	FALSE	0h_vs_30m	DESeq2	145.547	FALSE	FALSE	FALSE	FALSE	FALSE	FALSE	0.21069	-0.86922	0.821183
ENSG00000152078.9	TMEM56	protein_coding	-0.252905	0.659311	1	FALSE	0h_vs_30m	DESeq2	9.70474	FALSE	FALSE	FALSE	FALSE	FALSE	FALSE	0.573657	-0.440865	0.114428
ENSG00000271092.5	TMEM56-RWDD3	protein_coding	-0.484355	0.00646477	0.054784	FALSE	0h_vs_30m	DESeq2	171.76	FALSE	FALSE	FALSE	FALSE	FALSE	FALSE	0.177861	-2.72323	1.06193
ENSG00000122481.16	RWDD3	protein_coding	-0.56021	0.000652125	0.0172511	FALSE	0h_vs_30m	DESeq2	207.631	FALSE	FALSE	FALSE	FALSE	FALSE	FALSE	0.164335	-3.40895	1.06193
ENSG00000228852.6	RP11-57H12.5	antisense	0.645374	0.573574	1	FALSE	0h_vs_30m	DESeq2	3.04089	FALSE	FALSE	FALSE	FALSE	FALSE	FALSE	1.14673	0.562795	0
ENSG00000225923.1	RP4-736I12.1	processed_pseudogene	1.40811	0.11381	1	FALSE	0h_vs_30m	DESeq2	5.79021	FALSE	FALSE	FALSE	FALSE	FALSE	FALSE	0.890475	1.5813	0
ENSG00000234422.1	UBE2WP1	processed_pseudogene	0.582599	0.42735	1	FALSE	0h_vs_30m	DESeq2	5.66625	FALSE	FALSE	FALSE	FALSE	FALSE	FALSE	0.733997	0.793734	0
ENSG00000228502.1	EEF1A1P11	processed_pseudogene	-0.254822	0.0117381	0.0556461	FALSE	0h_vs_30m	DESeq2	77190.6	FALSE	FALSE	FALSE	FALSE	FALSE	FALSE	0.101123	-2.51992	1.88501
ENSG00000137970.7	RPL7P9	processed_pseudogene	-0.40541	0.0017715	0.0194067	FALSE	0h_vs_30m	DESeq2	14246.2	FALSE	FALSE	FALSE	FALSE	FALSE	FALSE	0.129686	-3.12609	2.22304
ENSG00000117569.18	PTBP2	protein_coding	-0.259945	0.18403	0.344588	FALSE	0h_vs_30m	DESeq2	288.91	FALSE	FALSE	FALSE	FALSE	FALSE	FALSE	0.195676	-1.32845	1.61109
ENSG00000188641.12	DPYD	protein_coding	0.119368	0.411102	0.556485	FALSE	0h_vs_30m	DESeq2	1149.52	FALSE	FALSE	FALSE	FALSE	FALSE	FALSE	0.145224	0.821956	1.72062
ENSG00000232878.3	DPYD-AS1	antisense	-0.0425762	0.901485	1	FALSE	0h_vs_30m	DESeq2	34.3864	FALSE	FALSE	FALSE	FALSE	FALSE	FALSE	0.34395	-0.123786	0.273908
ENSG00000228057.1	SEC63P1	processed_pseudogene	0.0929653	0.592109	0.762348	FALSE	0h_vs_30m	DESeq2	536.747	FALSE	FALSE	FALSE	FALSE	FALSE	FALSE	0.173513	0.535783	1.49543
ENSG00000270911.1	RP11-272L13.4	processed_pseudogene	4.54755	0.00109353	1	FALSE	0h_vs_30m	DESeq2	3.5492	FALSE	FALSE	FALSE	FALSE	FALSE	FALSE	1.39269	3.26529	0
ENSG00000269998.1	RP11-272L13.3	lincRNA	-0.523006	0.187128	1	FALSE	0h_vs_30m	DESeq2	23.1881	FALSE	FALSE	FALSE	FALSE	FALSE	FALSE	0.39648	-1.31912	0.265832
ENSG00000259946.1	RP11-490G2.2	lincRNA	0.208747	0.581686	1	FALSE	0h_vs_30m	DESeq2	27.4607	FALSE	FALSE	FALSE	FALSE	FALSE	FALSE	0.378903	0.550924	0.194301
ENSG00000225206.5	MIR137HG	lincRNA	0.0103123	0.955777	1	FALSE	0h_vs_30m	DESeq2	135.63	FALSE	FALSE	FALSE	FALSE	FALSE	FALSE	0.185961	0.0554538	0.720429
ENSG00000276280.1	MIR2682	miRNA	1.40831	0.327752	1	FALSE	0h_vs_30m	DESeq2	2.07915	FALSE	FALSE	FALSE	FALSE	FALSE	FALSE	1.43904	0.978651	0
ENSG00000226053.1	RP5-1070A16.1	lincRNA	-0.342499	0.578435	1	FALSE	0h_vs_30m	DESeq2	8.69207	FALSE	FALSE	FALSE	FALSE	FALSE	FALSE	0.616369	-0.555672	0.0100615
ENSG00000162627.16	SNX7	protein_coding	-0.285233	0.0394302	0.107874	FALSE	0h_vs_30m	DESeq2	1063.63	FALSE	FALSE	FALSE	FALSE	FALSE	FALSE	0.138485	-2.05967	2.125
ENSG00000227034.1	RP11-234N17.1	processed_pseudogene	-0.463275	0.00351066	0.027207	FALSE	0h_vs_30m	DESeq2	917.283	FALSE	FALSE	FALSE	FALSE	FALSE	FALSE	0.158706	-2.91908	2.125
ENSG00000117600.12	LPPR4	protein_coding	-0.189055	0.740489	1	FALSE	0h_vs_30m	DESeq2	12.9955	FALSE	FALSE	FALSE	FALSE	FALSE	FALSE	0.570807	-0.331206	0.0871584
ENSG00000099260.10	PALMD	protein_coding	0.111815	0.536112	0.692411	FALSE	0h_vs_30m	DESeq2	281.488	FALSE	FALSE	FALSE	FALSE	FALSE	FALSE	0.180725	0.618704	1.5902
ENSG00000156869.12	FRRS1	protein_coding	0.394645	0.07101	0.203342	FALSE	0h_vs_30m	DESeq2	152.654	FALSE	FALSE	FALSE	FALSE	FALSE	FALSE	0.21859	1.80541	1.40909
ENSG00000231996.1	RP4-581O6.1	processed_pseudogene	-0.519612	0.0740411	0.602931	FALSE	0h_vs_30m	DESeq2	46.5096	FALSE	FALSE	FALSE	FALSE	FALSE	FALSE	0.290877	-1.78636	0.273908
ENSG00000162688.15	AGL	protein_coding	0.318551	0.0893553	0.18066	FALSE	0h_vs_30m	DESeq2	735.426	FALSE	FALSE	FALSE	FALSE	FALSE	FALSE	0.187515	1.69881	2.125
ENSG00000228084.1	RP5-884G6.2	antisense	-2.13672	0.0170198	1	FALSE	0h_vs_30m	DESeq2	4.66071	FALSE	FALSE	FALSE	FALSE	FALSE	FALSE	0.895418	-2.38628	0
ENSG00000117620.12	SLC35A3	protein_coding	-0.0268631	0.844698	0.72558	FALSE	0h_vs_30m	DESeq2	587.592	FALSE	FALSE	FALSE	FALSE	FALSE	FALSE	0.137135	-0.195888	2.32096
ENSG00000261254.2	RP4-714D9.5	sense_overlapping	0.224107	0.707121	1	FALSE	0h_vs_30m	DESeq2	9.94884	FALSE	FALSE	FALSE	FALSE	FALSE	FALSE	0.596465	0.375726	0.112883
ENSG00000156875.13	HIAT1	protein_coding	-0.184736	0.112094	0.240176	FALSE	0h_vs_30m	DESeq2	1119.57	FALSE	FALSE	FALSE	FALSE	FALSE	FALSE	0.11627	-1.58885	1.72062
ENSG00000241073.1	RP4-714D9.2	antisense	-0.485348	0.465665	1	FALSE	0h_vs_30m	DESeq2	6.97273	FALSE	FALSE	FALSE	FALSE	FALSE	FALSE	0.66527	-0.72955	0.0100615
ENSG00000156876.9	SASS6	protein_coding	-0.209218	0.381204	0.554368	FALSE	0h_vs_30m	DESeq2	71.7851	FALSE	FALSE	FALSE	FALSE	FALSE	FALSE	0.238921	-0.87568	1.60664
ENSG00000122435.9	TRMT13	protein_coding	-0.165001	0.345731	0.566372	FALSE	0h_vs_30m	DESeq2	259.787	FALSE	FALSE	FALSE	FALSE	FALSE	FALSE	0.174993	-0.942903	1.40815
ENSG00000122477.12	LRRC39	protein_coding	-0.174598	0.491245	1	FALSE	0h_vs_30m	DESeq2	59.3641	FALSE	FALSE	FALSE	FALSE	FALSE	FALSE	0.253654	-0.68833	0.273908
ENSG00000137992.14	DBT	protein_coding	0.107368	0.53673	0.628611	FALSE	0h_vs_30m	DESeq2	409.073	FALSE	FALSE	FALSE	FALSE	FALSE	FALSE	0.1738	0.617765	1.85683
ENSG00000225169.1	BRI3P1	processed_pseudogene	-0.3508	0.0889173	0.38688	FALSE	0h_vs_30m	DESeq2	126.211	FALSE	FALSE	FALSE	FALSE	FALSE	FALSE	0.206215	-1.70114	0.65135
ENSG00000224616.1	RTCA-AS1	antisense	-0.110902	0.911376	1	FALSE	0h_vs_30m	DESeq2	3.28949	FALSE	FALSE	FALSE	FALSE	FALSE	FALSE	0.996401	-0.111303	0
ENSG00000137996.12	RTCA	protein_coding	-0.318336	0.00559947	0.0329772	FALSE	0h_vs_30m	DESeq2	679.192	FALSE	FALSE	FALSE	FALSE	FALSE	FALSE	0.114908	-2.77036	2.32096
ENSG00000215871.2	RP5-837M10.1	processed_pseudogene	-0.086396	0.700295	1	FALSE	0h_vs_30m	DESeq2	100.623	FALSE	FALSE	FALSE	FALSE	FALSE	FALSE	0.224451	-0.384922	0.734737
ENSG00000079335.17	CDC14A	protein_coding	0.000439974	0.998832	1	FALSE	0h_vs_30m	DESeq2	46.1171	FALSE	FALSE	FALSE	FALSE	FALSE	FALSE	0.300447	0.0014644	0.26802
ENSG00000234332.1	BCAS2P2	processed_pseudogene	-0.308686	0.164681	0.541263	FALSE	0h_vs_30m	DESeq2	78.338	FALSE	FALSE	FALSE	FALSE	FALSE	FALSE	0.222156	-1.3895	0.720429
ENSG00000228086.1	RP5-837M10.4	antisense	1.00803	0.319671	1	FALSE	0h_vs_30m	DESeq2	3.56996	FALSE	FALSE	FALSE	FALSE	FALSE	FALSE	1.01296	0.995135	0
ENSG00000181656.6	GPR88	protein_coding	0.50653	0.597138	1	FALSE	0h_vs_30m	DESeq2	3.54701	FALSE	FALSE	FALSE	FALSE	FALSE	FALSE	0.958393	0.52852	0
ENSG00000213421.4	RP11-84O12.2	processed_pseudogene	-0.410461	0.0158053	0.0684449	FALSE	0h_vs_30m	DESeq2	543.369	FALSE	FALSE	FALSE	FALSE	FALSE	FALSE	0.170077	-2.41338	1.82753
ENSG00000224685.1	RP11-84O12.3	processed_pseudogene	-0.277841	0.197259	0.558308	FALSE	0h_vs_30m	DESeq2	131.125	FALSE	FALSE	FALSE	FALSE	FALSE	FALSE	0.215481	-1.2894	0.821183
ENSG00000162692.10	VCAM1	protein_coding	-0.111187	0.419757	0.464364	FALSE	0h_vs_30m	DESeq2	825.178	FALSE	FALSE	FALSE	FALSE	FALSE	FALSE	0.137805	-0.806843	2.32096
ENSG00000162694.13	EXTL2	protein_coding	-0.0936724	0.44624	0.58849	FALSE	0h_vs_30m	DESeq2	1222.15	FALSE	FALSE	FALSE	FALSE	FALSE	FALSE	0.122978	-0.761699	1.71725
ENSG00000273204.1	RP4-549L20.3	antisense	0.54079	0.543422	1	FALSE	0h_vs_30m	DESeq2	3.841	FALSE	FALSE	FALSE	FALSE	FALSE	FALSE	0.889974	0.607647	0
ENSG00000162695.11	SLC30A7	protein_coding	-0.0133929	0.929995	0.810432	FALSE	0h_vs_30m	DESeq2	891.755	FALSE	FALSE	FALSE	FALSE	FALSE	FALSE	0.152451	-0.0878505	2.125
ENSG00000230946.3	HNRNPA1P68	processed_pseudogene	-0.0105149	0.965379	1	FALSE	0h_vs_30m	DESeq2	75.7047	FALSE	FALSE	FALSE	FALSE	FALSE	FALSE	0.24225	-0.0434052	1.26445
ENSG00000117543.19	DPH5	protein_coding	-0.158902	0.274693	0.406937	FALSE	0h_vs_30m	DESeq2	401.363	FALSE	FALSE	FALSE	FALSE	FALSE	FALSE	0.145472	-1.09232	1.86884
ENSG00000235795.1	RP11-421L21.2	antisense	-0.594504	0.576419	1	FALSE	0h_vs_30m	DESeq2	2.81374	FALSE	FALSE	FALSE	FALSE	FALSE	FALSE	1.06423	-0.558623	0
ENSG00000233184.6	RP11-421L21.3	antisense	-0.340707	0.0916967	0.369865	FALSE	0h_vs_30m	DESeq2	127.511	FALSE	FALSE	FALSE	FALSE	FALSE	FALSE	0.202018	-1.68651	0.721439
ENSG00000170989.8	S1PR1	protein_coding	-0.296628	0.353971	1	FALSE	0h_vs_30m	DESeq2	38.7344	FALSE	FALSE	FALSE	FALSE	FALSE	FALSE	0.320017	-0.926915	0.273908
ENSG00000228399.1	RP4-575N6.2	processed_pseudogene	-0.487719	0.00197885	0.0229022	FALSE	0h_vs_30m	DESeq2	1051.93	FALSE	FALSE	FALSE	FALSE	FALSE	FALSE	0.157665	-3.09339	1.72062
ENSG00000173810.9	PPIAP7	processed_pseudogene	-0.265647	0.0562059	0.143491	FALSE	0h_vs_30m	DESeq2	482.043	FALSE	FALSE	FALSE	FALSE	FALSE	FALSE	0.139123	-1.90944	1.9226
ENSG00000183298.5	RP11-556K13.1	processed_pseudogene	-0.399838	0.00356212	0.0268099	FALSE	0h_vs_30m	DESeq2	5775.02	FALSE	FALSE	FALSE	FALSE	FALSE	FALSE	0.137187	-2.91454	2.22304
ENSG00000060718.18	COL11A1	protein_coding	0.388495	0.0354471	0.110729	FALSE	0h_vs_30m	DESeq2	377.899	FALSE	FALSE	FALSE	FALSE	FALSE	FALSE	0.184715	2.10321	1.82753
ENSG00000185946.15	RNPC3	protein_coding	-0.0695182	0.72702	0.902254	FALSE	0h_vs_30m	DESeq2	281.93	FALSE	FALSE	FALSE	FALSE	FALSE	FALSE	0.19914	-0.349092	1.40815
ENSG00000240038.6	AMY2B	protein_coding	-0.146319	0.276405	0.406384	FALSE	0h_vs_30m	DESeq2	1349.03	FALSE	FALSE	FALSE	FALSE	FALSE	FALSE	0.134431	-1.08843	1.88501
ENSG00000236085.1	ACTG1P4	processed_pseudogene	-0.0921866	0.537988	0.656707	FALSE	0h_vs_30m	DESeq2	999.1	FALSE	FALSE	FALSE	FALSE	FALSE	FALSE	0.149688	-0.615858	1.73618
ENSG00000243480.7	AMY2A	protein_coding	-0.15592	0.604821	1	FALSE	0h_vs_30m	DESeq2	39.788	FALSE	FALSE	FALSE	FALSE	FALSE	FALSE	0.301307	-0.51748	0.137753
ENSG00000237763.9	AMY1A	protein_coding	-0.521747	0.00503666	0.0409145	FALSE	0h_vs_30m	DESeq2	165.145	FALSE	FALSE	FALSE	FALSE	FALSE	FALSE	0.186027	-2.80468	1.40909
ENSG00000234441.1	RP5-1108M17.5	unprocessed_pseudogene	-0.857964	0.436744	1	FALSE	0h_vs_30m	DESeq2	3.22661	FALSE	FALSE	FALSE	FALSE	FALSE	FALSE	1.1032	-0.777704	0
ENSG00000174876.16	AMY1B	protein_coding	-0.515786	0.00535021	0.0490195	FALSE	0h_vs_30m	DESeq2	164.951	FALSE	FALSE	FALSE	FALSE	FALSE	FALSE	0.185191	-2.78516	1.06193
ENSG00000227408.1	AMYP1	unprocessed_pseudogene	0.23879	0.536833	1	FALSE	0h_vs_30m	DESeq2	19.995	FALSE	FALSE	FALSE	FALSE	FALSE	FALSE	0.386636	0.617609	0.289854
ENSG00000187733.6	AMY1C	protein_coding	-0.0713616	0.850357	1	FALSE	0h_vs_30m	DESeq2	30.7419	FALSE	FALSE	FALSE	FALSE	FALSE	FALSE	0.378249	-0.188663	0.137753
ENSG00000225191.1	RP11-97C18.1	processed_pseudogene	0.42033	0.0791956	0.200295	FALSE	0h_vs_30m	DESeq2	90.2368	FALSE	FALSE	FALSE	FALSE	FALSE	FALSE	0.239453	1.75537	1.60664
ENSG00000243500.1	RP11-364B6.2	processed_pseudogene	-0.408818	0.518899	1	FALSE	0h_vs_30m	DESeq2	8.0646	FALSE	FALSE	FALSE	FALSE	FALSE	FALSE	0.633784	-0.645043	0.0105773
ENSG00000215869.3	RP11-364B6.1	lincRNA	-0.453371	0.428414	1	FALSE	0h_vs_30m	DESeq2	10.4154	FALSE	FALSE	FALSE	FALSE	FALSE	FALSE	0.572504	-0.791908	0.120294
ENSG00000228347.1	FTLP17	processed_pseudogene	-0.147621	0.42312	0.566805	FALSE	0h_vs_30m	DESeq2	952.918	FALSE	FALSE	FALSE	FALSE	FALSE	FALSE	0.184291	-0.80102	1.72062
ENSG00000227850.1	SEPT2P1	processed_pseudogene	0.20028	0.323055	0.542483	FALSE	0h_vs_30m	DESeq2	261.05	FALSE	FALSE	FALSE	FALSE	FALSE	FALSE	0.202672	0.988199	1.40909
ENSG00000237897.2	RP11-90H3.2	processed_pseudogene	-0.0110106	0.945527	1	FALSE	0h_vs_30m	DESeq2	198.077	FALSE	FALSE	FALSE	FALSE	FALSE	FALSE	0.161151	-0.0683248	1.09157
ENSG00000232952.1	RP11-90H3.1	processed_pseudogene	0.271441	0.0864451	0.194553	FALSE	0h_vs_30m	DESeq2	478.259	FALSE	FALSE	FALSE	FALSE	FALSE	FALSE	0.158325	1.71446	1.82753
ENSG00000232551.2	RP11-233E12.2	processed_pseudogene	-0.410251	0.669179	1	FALSE	0h_vs_30m	DESeq2	3.01361	FALSE	FALSE	FALSE	FALSE	FALSE	FALSE	0.960157	-0.427275	0
ENSG00000198890.7	PRMT6	protein_coding	-0.285109	0.0533119	0.141295	FALSE	0h_vs_30m	DESeq2	363.434	TRUE	FALSE	FALSE	FALSE	TRUE	FALSE	0.147542	-1.93239	1.86884
ENSG00000162631.18	NTNG1	protein_coding	0.122334	0.374982	0.447115	FALSE	0h_vs_30m	DESeq2	597.726	FALSE	FALSE	FALSE	FALSE	FALSE	FALSE	0.137891	0.88718	2.20205
ENSG00000224550.1	RP11-270C12.3	processed_pseudogene	-0.460925	0.000776402	0.0131579	FALSE	0h_vs_30m	DESeq2	648.545	FALSE	FALSE	FALSE	FALSE	FALSE	FALSE	0.137136	-3.36107	2.32096
ENSG00000085491.15	SLC25A24	protein_coding	-0.0982731	0.453442	0.593835	FALSE	0h_vs_30m	DESeq2	971.452	FALSE	FALSE	FALSE	FALSE	FALSE	FALSE	0.131085	-0.749688	1.72062
ENSG00000260879.1	RP11-483I13.5	antisense	0.241507	0.500522	1	FALSE	0h_vs_30m	DESeq2	31.4866	FALSE	FALSE	FALSE	FALSE	FALSE	FALSE	0.358495	0.673669	0.197882
ENSG00000280186.1	RP11-483I13.6	TEC	-0.698775	0.250729	1	FALSE	0h_vs_30m	DESeq2	8.73787	FALSE	FALSE	FALSE	FALSE	FALSE	FALSE	0.608382	-1.14858	0.0105773
ENSG00000196427.13	NBPF4	protein_coding	0.340171	0.554656	1	FALSE	0h_vs_30m	DESeq2	10.1536	FALSE	FALSE	FALSE	FALSE	FALSE	FALSE	0.575783	0.590798	0.0871584
ENSG00000186086.16	NBPF6	protein_coding	0.22146	0.642307	1	FALSE	0h_vs_30m	DESeq2	15.9406	FALSE	FALSE	FALSE	FALSE	FALSE	FALSE	0.476795	0.464476	0.114428
ENSG00000243967.4	NBPF5P	transcribed_unprocessed_pseudogene	0.188127	0.839931	1	FALSE	0h_vs_30m	DESeq2	3.90899	FALSE	FALSE	FALSE	FALSE	FALSE	FALSE	0.931406	0.201982	0
ENSG00000227832.1	ST13P21	processed_pseudogene	-0.447784	0.21948	1	FALSE	0h_vs_30m	DESeq2	29.3234	FALSE	FALSE	FALSE	FALSE	FALSE	FALSE	0.364671	-1.22791	0.273908
ENSG00000226483.2	RP5-964H19.2	processed_pseudogene	0.231175	0.663871	1	FALSE	0h_vs_30m	DESeq2	11.1004	FALSE	FALSE	FALSE	FALSE	FALSE	FALSE	0.531956	0.434575	0.116087
ENSG00000162636.15	FAM102B	protein_coding	0.288125	0.0955082	0.20641	FALSE	0h_vs_30m	DESeq2	339.738	FALSE	FALSE	FALSE	FALSE	FALSE	FALSE	0.172837	1.66703	1.84966
ENSG00000162639.15	HENMT1	protein_coding	-0.493718	0.0272223	0.168211	FALSE	0h_vs_30m	DESeq2	75.7572	FALSE	FALSE	FALSE	FALSE	FALSE	FALSE	0.223572	-2.20832	0.720429
ENSG00000134186.11	PRPF38B	protein_coding	-0.0296091	0.807301	0.742761	FALSE	0h_vs_30m	DESeq2	901.174	FALSE	FALSE	FALSE	FALSE	FALSE	FALSE	0.121394	-0.243909	2.125
ENSG00000116266.10	STXBP3	protein_coding	-0.135381	0.312767	0.383705	FALSE	0h_vs_30m	DESeq2	823.699	FALSE	FALSE	FALSE	FALSE	FALSE	FALSE	0.134116	-1.00943	2.32096
ENSG00000274068.1	RP11-475E11.9	protein_coding	-0.0207524	0.96551	1	FALSE	0h_vs_30m	DESeq2	12.683	FALSE	FALSE	FALSE	FALSE	FALSE	FALSE	0.479935	-0.0432401	0.112883
ENSG00000121957.12	GPSM2	protein_coding	0.0454738	0.770623	0.791981	FALSE	0h_vs_30m	DESeq2	409.593	FALSE	FALSE	FALSE	FALSE	FALSE	FALSE	0.155967	0.29156	1.82753
ENSG00000121940.15	CLCC1	protein_coding	0.0779397	0.600442	0.586476	FALSE	0h_vs_30m	DESeq2	612.301	FALSE	FALSE	FALSE	FALSE	FALSE	FALSE	0.148806	0.523765	2.32096
ENSG00000085433.15	WDR47	protein_coding	0.47618	0.00316706	0.0293157	FALSE	0h_vs_30m	DESeq2	349.004	FALSE	FALSE	FALSE	FALSE	FALSE	FALSE	0.16136	2.95104	1.62341
ENSG00000244716.3	RP11-20O24.4	processed_pseudogene	-0.447182	0.000963174	0.0151777	FALSE	0h_vs_30m	DESeq2	8020.97	FALSE	FALSE	FALSE	FALSE	FALSE	FALSE	0.135466	-3.30107	2.125
ENSG00000228665.2	RP11-20O24.1	processed_pseudogene	-0.454789	0.00574723	0.0374257	FALSE	0h_vs_30m	DESeq2	1446.86	FALSE	FALSE	FALSE	FALSE	FALSE	FALSE	0.164667	-2.76186	1.88501
ENSG00000228054.2	RANP5	processed_pseudogene	-0.0722794	0.830196	1	FALSE	0h_vs_30m	DESeq2	26.4398	FALSE	FALSE	FALSE	FALSE	FALSE	FALSE	0.337046	-0.21445	0.197882
ENSG00000197780.9	TAF13	protein_coding	-0.19542	0.216335	0.319603	FALSE	0h_vs_30m	DESeq2	912.41	FALSE	FALSE	FALSE	TRUE	FALSE	FALSE	0.158065	-1.23633	2.125
ENSG00000273382.1	RP5-1065J22.8	antisense	-0.0343166	0.903572	1	FALSE	0h_vs_30m	DESeq2	46.2163	FALSE	FALSE	FALSE	FALSE	FALSE	FALSE	0.283256	-0.121151	0.26802
ENSG00000215717.5	TMEM167B	protein_coding	-0.00908378	0.940329	0.937135	FALSE	0h_vs_30m	DESeq2	1168.08	FALSE	FALSE	FALSE	FALSE	FALSE	FALSE	0.121349	-0.0748566	1.72062
ENSG00000251484.3	RP5-1065J22.4	processed_pseudogene	-0.00223495	0.99366	1	FALSE	0h_vs_30m	DESeq2	51.3475	FALSE	FALSE	FALSE	FALSE	FALSE	FALSE	0.281262	-0.00794615	0.273908
ENSG00000116299.16	KIAA1324	protein_coding	0.197805	0.697641	1	FALSE	0h_vs_30m	DESeq2	13.7205	FALSE	FALSE	FALSE	FALSE	FALSE	FALSE	0.509142	0.388507	0.0871584
ENSG00000031698.12	SARS	protein_coding	-0.00831109	0.93478	0.878503	FALSE	0h_vs_30m	DESeq2	2110.94	FALSE	FALSE	FALSE	FALSE	FALSE	FALSE	0.101562	-0.0818326	1.88501
ENSG00000143126.7	CELSR2	protein_coding	0.931315	0.0373048	0.372889	FALSE	0h_vs_30m	DESeq2	22.6787	FALSE	FALSE	FALSE	FALSE	FALSE	FALSE	0.447229	2.08241	0.289854
ENSG00000134222.16	PSRC1	protein_coding	-0.344602	0.1522	0.605097	FALSE	0h_vs_30m	DESeq2	73.6466	FALSE	FALSE	FALSE	FALSE	FALSE	FALSE	0.240677	-1.4318	0.559392
ENSG00000134243.11	SORT1	protein_coding	0.433411	0.032296	0.108593	FALSE	0h_vs_30m	DESeq2	1023.73	FALSE	FALSE	FALSE	FALSE	FALSE	FALSE	0.20246	2.14073	1.72062
ENSG00000143106.12	PSMA5	protein_coding	-0.39442	0.000742568	0.0133652	FALSE	0h_vs_30m	DESeq2	1079.28	FALSE	FALSE	FALSE	FALSE	FALSE	FALSE	0.116922	-3.37336	2.125
ENSG00000143028.8	SYPL2	protein_coding	-0.292136	0.592034	1	FALSE	0h_vs_30m	DESeq2	13.8271	FALSE	FALSE	FALSE	FALSE	FALSE	FALSE	0.545141	-0.535891	0.120294
ENSG00000162650.15	ATXN7L2	protein_coding	0.0814844	0.776481	1	FALSE	0h_vs_30m	DESeq2	47.2027	FALSE	FALSE	FALSE	FALSE	FALSE	FALSE	0.28701	0.283908	0.273908
ENSG00000174151.14	CYB561D1	protein_coding	0.122737	0.470407	0.795408	FALSE	0h_vs_30m	DESeq2	210.309	FALSE	FALSE	FALSE	FALSE	FALSE	FALSE	0.170039	0.721817	1.1074
ENSG00000181754.6	AMIGO1	protein_coding	0.198222	0.420827	1	FALSE	0h_vs_30m	DESeq2	57.0037	FALSE	FALSE	FALSE	FALSE	FALSE	FALSE	0.246242	0.804987	0.26802
ENSG00000065135.8	GNAI3	protein_coding	-0.0546845	0.619595	0.632069	FALSE	0h_vs_30m	DESeq2	2168.12	FALSE	FALSE	FALSE	FALSE	FALSE	FALSE	0.110157	-0.496425	2.125
ENSG00000134183.11	GNAT2	protein_coding	0.906277	0.141452	1	FALSE	0h_vs_30m	DESeq2	12.9199	FALSE	FALSE	FALSE	FALSE	FALSE	FALSE	0.616345	1.47041	0.120294
ENSG00000116337.15	AMPD2	protein_coding	0.234955	0.0929948	0.210945	FALSE	0h_vs_30m	DESeq2	1062.83	FALSE	FALSE	FALSE	FALSE	FALSE	FALSE	0.13987	1.67981	1.73618
ENSG00000228703.1	RP5-1160K1.6	antisense	0.443173	0.0261111	0.126218	FALSE	0h_vs_30m	DESeq2	170.052	FALSE	FALSE	FALSE	FALSE	FALSE	FALSE	0.199219	2.22456	1.09157
ENSG00000235045.2	RPL7P8	processed_pseudogene	-0.577766	0.000944556	0.0145588	FALSE	0h_vs_30m	DESeq2	590.427	FALSE	FALSE	FALSE	FALSE	FALSE	FALSE	0.174734	-3.30654	2.32096
ENSG00000168765.15	GSTM4	protein_coding	-0.264649	0.0700013	0.164295	FALSE	0h_vs_30m	DESeq2	418.791	FALSE	FALSE	FALSE	FALSE	FALSE	FALSE	0.146062	-1.8119	1.9226
ENSG00000213366.12	GSTM2	protein_coding	-0.136225	0.271566	0.426314	FALSE	0h_vs_30m	DESeq2	872.899	FALSE	FALSE	FALSE	FALSE	FALSE	FALSE	0.123901	-1.09946	1.72062
ENSG00000134184.12	GSTM1	protein_coding	-0.358099	0.0258714	0.090066	FALSE	0h_vs_30m	DESeq2	356.929	FALSE	FALSE	FALSE	FALSE	FALSE	FALSE	0.160717	-2.22814	1.86884
ENSG00000260246.1	AC000032.2	antisense	-0.429254	0.0172118	0.0839449	FALSE	0h_vs_30m	DESeq2	197.065	FALSE	FALSE	FALSE	FALSE	FALSE	FALSE	0.180196	-2.38215	1.40909
ENSG00000134201.10	GSTM5	protein_coding	-0.157105	0.482973	1	FALSE	0h_vs_30m	DESeq2	78.3366	FALSE	FALSE	FALSE	FALSE	FALSE	FALSE	0.223947	-0.701529	0.559392
ENSG00000241720.2	RP4-735C1.4	antisense	-0.487476	0.0184186	0.131684	FALSE	0h_vs_30m	DESeq2	108.391	FALSE	FALSE	FALSE	FALSE	FALSE	FALSE	0.206812	-2.35709	0.721439
ENSG00000134202.10	GSTM3	protein_coding	-0.390073	0.00290727	0.0247432	FALSE	0h_vs_30m	DESeq2	810.667	FALSE	FALSE	FALSE	FALSE	FALSE	FALSE	0.131012	-2.97738	2.13454
ENSG00000184371.13	CSF1	protein_coding	0.188655	0.188013	0.293023	FALSE	0h_vs_30m	DESeq2	1448.66	FALSE	FALSE	FALSE	FALSE	FALSE	FALSE	0.143303	1.31648	2.11542
ENSG00000168710.17	AHCYL1	protein_coding	0.0798444	0.516887	0.636828	FALSE	0h_vs_30m	DESeq2	2620.69	FALSE	FALSE	FALSE	FALSE	FALSE	FALSE	0.123188	0.648151	1.75136
ENSG00000143093.14	STRIP1	protein_coding	0.379813	0.00780648	0.0501702	FALSE	0h_vs_30m	DESeq2	456.255	FALSE	FALSE	FALSE	FALSE	FALSE	FALSE	0.142769	2.66033	1.49543
ENSG00000258634.3	RP4-773N10.4	antisense	0.121695	0.581089	1	FALSE	0h_vs_30m	DESeq2	102.433	FALSE	FALSE	FALSE	FALSE	FALSE	FALSE	0.220545	0.551794	0.734737
ENSG00000156150.6	ALX3	protein_coding	0.32319	0.466875	1	FALSE	0h_vs_30m	DESeq2	21.8428	FALSE	FALSE	FALSE	FALSE	FALSE	FALSE	0.444203	0.727573	0.149604
ENSG00000197106.6	SLC6A17	protein_coding	1.98404	0.0922123	1	FALSE	0h_vs_30m	DESeq2	3.22397	FALSE	FALSE	FALSE	FALSE	FALSE	FALSE	1.17828	1.68384	0
ENSG00000116396.13	KCNC4	protein_coding	0.349556	0.0455462	0.179965	FALSE	0h_vs_30m	DESeq2	162.948	FALSE	FALSE	FALSE	FALSE	FALSE	FALSE	0.174815	1.99957	1.09157
ENSG00000162775.14	RBM15	protein_coding	0.42633	0.0355222	0.183988	FALSE	0h_vs_30m	DESeq2	110.787	FALSE	FALSE	FALSE	FALSE	FALSE	FALSE	0.202787	2.10235	0.821183
ENSG00000224699.8	LAMTOR5-AS1	processed_transcript	-0.377621	0.0705497	0.307276	FALSE	0h_vs_30m	DESeq2	141.345	FALSE	FALSE	FALSE	FALSE	FALSE	FALSE	0.208819	-1.80836	0.734737
ENSG00000168679.17	SLC16A4	protein_coding	-0.156442	0.213762	0.317297	FALSE	0h_vs_30m	DESeq2	580.555	FALSE	FALSE	FALSE	FALSE	FALSE	FALSE	0.125829	-1.24329	2.125
ENSG00000273373.1	RP5-1074L1.4	antisense	-0.0592264	0.88777	1	FALSE	0h_vs_30m	DESeq2	18.287	FALSE	FALSE	FALSE	FALSE	FALSE	FALSE	0.41967	-0.141126	0.289854
ENSG00000134248.13	LAMTOR5	protein_coding	-0.433742	0.00529906	0.0335275	FALSE	0h_vs_30m	DESeq2	747.674	FALSE	FALSE	FALSE	FALSE	FALSE	FALSE	0.155559	-2.78827	2.13454
ENSG00000237415.2	NRBF2P3	processed_pseudogene	-0.105711	0.509622	0.843167	FALSE	0h_vs_30m	DESeq2	181.267	FALSE	FALSE	FALSE	FALSE	FALSE	FALSE	0.160308	-0.659426	1.09157
ENSG00000261654.1	RP11-96K19.4	sense_overlapping	0.3075	0.700513	1	FALSE	0h_vs_30m	DESeq2	5.25416	FALSE	FALSE	FALSE	FALSE	FALSE	FALSE	0.799473	0.384628	0
ENSG00000232811.1	RP11-96K19.2	antisense	0.271673	0.475549	1	FALSE	0h_vs_30m	DESeq2	35.5172	FALSE	FALSE	FALSE	FALSE	FALSE	FALSE	0.380772	0.713479	0.197882
ENSG00000121931.15	LRIF1	protein_coding	-0.195205	0.280555	0.493905	FALSE	0h_vs_30m	DESeq2	256.234	FALSE	FALSE	FALSE	FALSE	FALSE	FALSE	0.1809	-1.07907	1.4136
ENSG00000273010.1	RP11-96K19.5	antisense	0.533355	0.228087	1	FALSE	0h_vs_30m	DESeq2	16.2286	FALSE	FALSE	FALSE	FALSE	FALSE	FALSE	0.442508	1.2053	0.149604
ENSG00000156171.14	DRAM2	protein_coding	-0.233872	0.0618823	0.152346	FALSE	0h_vs_30m	DESeq2	490.67	FALSE	FALSE	FALSE	FALSE	FALSE	FALSE	0.125257	-1.86714	1.9226
ENSG00000134255.13	CEPT1	protein_coding	-0.115985	0.391259	0.590975	FALSE	0h_vs_30m	DESeq2	495.659	FALSE	FALSE	FALSE	FALSE	FALSE	FALSE	0.135286	-0.857336	1.49543
ENSG00000273221.1	RP5-1180E21.5	antisense	-0.553901	0.00984823	0.0893804	FALSE	0h_vs_30m	DESeq2	120.969	FALSE	FALSE	FALSE	FALSE	FALSE	FALSE	0.214598	-2.58111	0.721439
ENSG00000162777.16	DENND2D	protein_coding	-0.251253	0.375763	1	FALSE	0h_vs_30m	DESeq2	40.4876	FALSE	FALSE	FALSE	FALSE	FALSE	FALSE	0.283667	-0.885731	0.149604
ENSG00000064886.13	CHI3L2	protein_coding	-0.224349	0.301723	0.729284	FALSE	0h_vs_30m	DESeq2	73.8858	FALSE	FALSE	FALSE	FALSE	FALSE	FALSE	0.217236	-1.03275	0.821183
ENSG00000173947.13	PIFO	protein_coding	-0.365489	0.327968	1	FALSE	0h_vs_30m	DESeq2	29.692	FALSE	FALSE	FALSE	FALSE	FALSE	FALSE	0.373629	-0.978214	0.149604
ENSG00000236012.2	HIGD1AP12	processed_pseudogene	-0.095811	0.690921	1	FALSE	0h_vs_30m	DESeq2	62.5609	FALSE	FALSE	FALSE	FALSE	FALSE	FALSE	0.24097	-0.397606	0.26802
ENSG00000085465.12	OVGP1	protein_coding	0.460179	0.313917	1	FALSE	0h_vs_30m	DESeq2	16.5309	FALSE	FALSE	FALSE	FALSE	FALSE	FALSE	0.456963	1.00704	0.289854
ENSG00000260948.1	RP11-552M11.8	sense_overlapping	0.948381	0.112075	1	FALSE	0h_vs_30m	DESeq2	11.3343	FALSE	FALSE	FALSE	FALSE	FALSE	FALSE	0.596866	1.58893	0.120294
ENSG00000233337.1	UBE2FP3	processed_pseudogene	0.345588	0.655829	1	FALSE	0h_vs_30m	DESeq2	4.82988	FALSE	FALSE	FALSE	FALSE	FALSE	FALSE	0.775418	0.445679	0
ENSG00000243960.1	RP11-552M11.4	sense_overlapping	-0.191729	0.273241	0.486299	FALSE	0h_vs_30m	DESeq2	234.283	FALSE	FALSE	FALSE	FALSE	FALSE	FALSE	0.174994	-1.09563	1.40909
ENSG00000116455.13	WDR77	protein_coding	-0.136212	0.341612	0.474543	FALSE	0h_vs_30m	DESeq2	522.01	FALSE	FALSE	FALSE	FALSE	FALSE	FALSE	0.143233	-0.950985	1.82753
ENSG00000116459.10	ATP5F1	protein_coding	-0.385802	0.00129374	0.0169895	FALSE	0h_vs_30m	DESeq2	1972.5	FALSE	FALSE	FALSE	FALSE	FALSE	FALSE	0.119912	-3.21737	2.17885
ENSG00000143110.11	C1orf162	protein_coding	0.174381	0.812831	1	FALSE	0h_vs_30m	DESeq2	5.49263	FALSE	FALSE	FALSE	FALSE	FALSE	FALSE	0.736485	0.236775	0
ENSG00000116473.14	RAP1A	protein_coding	-0.300731	0.0223465	0.0764781	FALSE	0h_vs_30m	DESeq2	1335.05	FALSE	FALSE	FALSE	FALSE	FALSE	FALSE	0.131644	-2.28443	2.125
ENSG00000231346.5	LINC01160	lincRNA	0.131135	0.882242	1	FALSE	0h_vs_30m	DESeq2	4.15833	FALSE	FALSE	FALSE	FALSE	FALSE	FALSE	0.885284	0.148128	0
ENSG00000215867.4	KRT18P57	processed_pseudogene	-0.322094	0.313583	1	FALSE	0h_vs_30m	DESeq2	45.1407	FALSE	FALSE	FALSE	FALSE	FALSE	FALSE	0.319622	-1.00773	0.472368
ENSG00000197852.9	FAM212B	protein_coding	0.537212	0.00426416	0.0324478	FALSE	0h_vs_30m	DESeq2	429.791	FALSE	FALSE	FALSE	FALSE	FALSE	FALSE	0.187973	2.85793	1.82753
ENSG00000227811.2	FAM212B-AS1	antisense	-0.0973802	0.787048	1	FALSE	0h_vs_30m	DESeq2	25.6752	FALSE	FALSE	FALSE	FALSE	FALSE	FALSE	0.360473	-0.270146	0.292687
ENSG00000064703.11	DDX20	protein_coding	0.0117833	0.937093	0.891571	FALSE	0h_vs_30m	DESeq2	339.528	FALSE	FALSE	FALSE	FALSE	FALSE	FALSE	0.149301	0.0789235	1.84966
ENSG00000171385.9	KCND3	protein_coding	0.728062	0.207851	1	FALSE	0h_vs_30m	DESeq2	10.6115	FALSE	FALSE	FALSE	FALSE	FALSE	FALSE	0.578058	1.2595	0.120294
ENSG00000234388.2	TXNP3	processed_pseudogene	-0.487377	0.414922	1	FALSE	0h_vs_30m	DESeq2	9.16624	FALSE	FALSE	FALSE	FALSE	FALSE	FALSE	0.597815	-0.815263	0.00992563
ENSG00000143079.14	CTTNBP2NL	protein_coding	0.339609	0.0622673	0.163725	FALSE	0h_vs_30m	DESeq2	936.997	FALSE	FALSE	FALSE	FALSE	FALSE	FALSE	0.182156	1.86439	1.72062
ENSG00000134245.17	WNT2B	protein_coding	0.0767597	0.752573	0.845012	FALSE	0h_vs_30m	DESeq2	92.6328	FALSE	FALSE	FALSE	FALSE	FALSE	FALSE	0.243489	0.315249	1.60664
ENSG00000007341.18	ST7L	protein_coding	-0.0333869	0.853691	1	FALSE	0h_vs_30m	DESeq2	153.873	FALSE	FALSE	FALSE	FALSE	FALSE	FALSE	0.181046	-0.184411	1.1074
ENSG00000116489.12	CAPZA1	protein_coding	-0.12409	0.299533	0.383705	FALSE	0h_vs_30m	DESeq2	3368.2	FALSE	FALSE	FALSE	FALSE	FALSE	FALSE	0.119612	-1.03743	2.22304
ENSG00000155363.18	MOV10	protein_coding	0.34716	0.0124422	0.053638	FALSE	0h_vs_30m	DESeq2	637.952	FALSE	FALSE	FALSE	FALSE	FALSE	FALSE	0.1389	2.49935	2.125
ENSG00000225075.1	RP11-426L16.3	antisense	0.946266	0.0288564	0.332963	FALSE	0h_vs_30m	DESeq2	20.9832	FALSE	FALSE	FALSE	FALSE	FALSE	FALSE	0.432986	2.18544	0.265832
ENSG00000155366.16	RHOC	protein_coding	-0.214201	0.17532	0.278887	FALSE	0h_vs_30m	DESeq2	2606.44	FALSE	FALSE	FALSE	FALSE	FALSE	FALSE	0.158046	-1.35531	2.125
ENSG00000271810.5	RP11-426L16.10	protein_coding	-0.104167	0.481331	0.537827	FALSE	0h_vs_30m	DESeq2	1217.37	FALSE	FALSE	FALSE	FALSE	FALSE	FALSE	0.147931	-0.704163	2.125
ENSG00000155367.15	PPM1J	protein_coding	1.45739	0.188805	1	FALSE	0h_vs_30m	DESeq2	3.37507	FALSE	FALSE	FALSE	FALSE	FALSE	FALSE	1.10902	1.31412	0
ENSG00000184599.13	FAM19A3	protein_coding	0.154754	0.861529	1	FALSE	0h_vs_30m	DESeq2	4.45489	FALSE	FALSE	FALSE	FALSE	FALSE	FALSE	0.887205	0.174429	0
ENSG00000234790.1	NUTF2P4	processed_pseudogene	-0.612919	0.121057	0.782974	FALSE	0h_vs_30m	DESeq2	23.5136	FALSE	FALSE	FALSE	FALSE	FALSE	FALSE	0.395342	-1.55035	0.292687
ENSG00000215866.7	LINC01356	lincRNA	0.117502	0.873223	1	FALSE	0h_vs_30m	DESeq2	5.2543	FALSE	FALSE	FALSE	FALSE	FALSE	FALSE	0.736385	0.159565	0
ENSG00000224167.1	RP3-522D1.1	lincRNA	0.177114	0.830075	1	FALSE	0h_vs_30m	DESeq2	4.25986	FALSE	FALSE	FALSE	FALSE	FALSE	FALSE	0.825301	0.214605	0
ENSG00000228040.1	RP3-522D1.2	processed_pseudogene	-0.343856	0.0494439	0.141622	FALSE	0h_vs_30m	DESeq2	460.518	FALSE	FALSE	FALSE	FALSE	FALSE	FALSE	0.175013	-1.96474	1.72667
ENSG00000155380.11	SLC16A1	protein_coding	-0.202929	0.102	0.196816	FALSE	0h_vs_30m	DESeq2	1216.83	FALSE	FALSE	FALSE	FALSE	FALSE	FALSE	0.124098	-1.63523	2.125
ENSG00000229020.4	AKR7A2P1	processed_pseudogene	-0.372219	0.502498	1	FALSE	0h_vs_30m	DESeq2	10.1518	FALSE	FALSE	FALSE	FALSE	FALSE	FALSE	0.555083	-0.670564	0.116087
ENSG00000226419.6	SLC16A1-AS1	antisense	0.340924	0.209639	0.631372	FALSE	0h_vs_30m	DESeq2	76.0051	FALSE	FALSE	FALSE	FALSE	FALSE	FALSE	0.271748	1.25456	0.720429
ENSG00000238198.1	RP11-31F15.2	lincRNA	0.0489206	0.95133	1	FALSE	0h_vs_30m	DESeq2	6.7258	FALSE	FALSE	FALSE	FALSE	FALSE	FALSE	0.801488	0.0610372	0.0100615
ENSG00000198799.11	LRIG2	protein_coding	0.154615	0.404639	0.624654	FALSE	0h_vs_30m	DESeq2	283.506	FALSE	FALSE	FALSE	FALSE	FALSE	FALSE	0.185531	0.833364	1.4136
ENSG00000237278.2	RLIMP2	processed_pseudogene	0.859954	0.0836273	0.802013	FALSE	0h_vs_30m	DESeq2	28.2479	FALSE	FALSE	FALSE	FALSE	FALSE	FALSE	0.497078	1.73002	0.194301
ENSG00000233839.1	RP11-389O22.4	processed_pseudogene	-0.482322	0.088165	0.474072	FALSE	0h_vs_30m	DESeq2	61.3698	FALSE	FALSE	FALSE	FALSE	FALSE	FALSE	0.282861	-1.70516	0.472368
ENSG00000236887.1	RP11-389O22.5	processed_pseudogene	-0.389463	0.102149	0.257023	FALSE	0h_vs_30m	DESeq2	250.59	FALSE	FALSE	FALSE	FALSE	FALSE	FALSE	0.238273	-1.63452	1.40909
ENSG00000081026.18	MAGI3	protein_coding	0.471042	0.0655961	0.207667	FALSE	0h_vs_30m	DESeq2	189.794	FALSE	FALSE	FALSE	FALSE	FALSE	FALSE	0.255838	1.84117	1.25739
ENSG00000232499.2	RP11-512F24.1	processed_pseudogene	0.014377	0.893609	0.907044	FALSE	0h_vs_30m	DESeq2	1186.31	FALSE	FALSE	FALSE	FALSE	FALSE	FALSE	0.1075	0.133739	1.71725
ENSG00000116793.15	PHTF1	protein_coding	5.31463e-05	0.999689	0.906586	FALSE	0h_vs_30m	DESeq2	527.606	FALSE	FALSE	FALSE	TRUE	FALSE	FALSE	0.136502	0.000389343	1.9226
ENSG00000232450.1	RP4-730K3.3	transcribed_processed_pseudogene	-0.472269	0.0494259	0.227573	FALSE	0h_vs_30m	DESeq2	81.7017	FALSE	FALSE	FALSE	FALSE	FALSE	FALSE	0.240353	-1.9649	0.821183
ENSG00000081019.13	RSBN1	protein_coding	-0.00240888	0.988555	1	FALSE	0h_vs_30m	DESeq2	261.359	FALSE	FALSE	FALSE	FALSE	FALSE	FALSE	0.167922	-0.0143452	1.40815
ENSG00000231128.5	RP5-1073O3.2	antisense	-0.148193	0.81223	1	FALSE	0h_vs_30m	DESeq2	8.0333	FALSE	FALSE	FALSE	FALSE	FALSE	FALSE	0.62384	-0.23755	0.0105773
ENSG00000134242.15	PTPN22	protein_coding	0.0130705	0.940704	1	FALSE	0h_vs_30m	DESeq2	209.24	FALSE	FALSE	FALSE	FALSE	FALSE	FALSE	0.175715	0.0743847	1.40909
ENSG00000226167.1	AP4B1-AS1	antisense	0.0568098	0.79193	1	FALSE	0h_vs_30m	DESeq2	96.6005	FALSE	FALSE	FALSE	FALSE	FALSE	FALSE	0.215348	0.263805	1.26445
ENSG00000188761.11	BCL2L15	protein_coding	-0.804889	0.398902	1	FALSE	0h_vs_30m	DESeq2	3.7488	FALSE	FALSE	FALSE	FALSE	FALSE	FALSE	0.954131	-0.843583	0
ENSG00000134262.12	AP4B1	protein_coding	-0.0403498	0.778905	0.79702	FALSE	0h_vs_30m	DESeq2	311.876	FALSE	FALSE	FALSE	FALSE	FALSE	FALSE	0.143724	-0.280746	1.82753
ENSG00000118655.4	DCLRE1B	protein_coding	0.0442306	0.831927	1	FALSE	0h_vs_30m	DESeq2	105.066	FALSE	FALSE	FALSE	FALSE	FALSE	FALSE	0.208408	0.212231	0.821183
ENSG00000235527.6	HIPK1-AS1	antisense	0.74797	0.50028	1	FALSE	0h_vs_30m	DESeq2	3.94393	FALSE	FALSE	FALSE	FALSE	FALSE	FALSE	1.10967	0.674049	0
ENSG00000163349.21	HIPK1	protein_coding	0.815527	1.27781e-05	0.00125234	FALSE	0h_vs_30m	DESeq2	1286.58	FALSE	FALSE	FALSE	FALSE	FALSE	FALSE	0.186881	4.36387	1.88501
ENSG00000116774.11	OLFML3	protein_coding	-0.132148	0.250129	0.380557	FALSE	0h_vs_30m	DESeq2	4671.41	FALSE	FALSE	FALSE	FALSE	FALSE	FALSE	0.114908	-1.15004	1.88501
ENSG00000197323.10	TRIM33	protein_coding	0.353779	0.0396769	0.123184	FALSE	0h_vs_30m	DESeq2	927.006	FALSE	FALSE	FALSE	FALSE	FALSE	FALSE	0.17198	2.0571	1.72062
ENSG00000226984.1	RP4-591B8.2	processed_pseudogene	-0.547411	0.000634705	0.0123198	FALSE	0h_vs_30m	DESeq2	630.206	FALSE	FALSE	FALSE	FALSE	FALSE	FALSE	0.160233	-3.41633	2.125
ENSG00000225650.2	EIF2S2P5	processed_pseudogene	-0.262382	0.469668	1	FALSE	0h_vs_30m	DESeq2	28.3453	FALSE	FALSE	FALSE	FALSE	FALSE	FALSE	0.362898	-0.723019	0.137753
ENSG00000236480.1	PKMP1	processed_pseudogene	0.168743	0.15644	0.259402	FALSE	0h_vs_30m	DESeq2	2253.05	FALSE	FALSE	FALSE	FALSE	FALSE	FALSE	0.119073	1.41715	2.125
ENSG00000116752.5	BCAS2	protein_coding	-0.381695	0.00474737	0.0351988	FALSE	0h_vs_30m	DESeq2	500.311	FALSE	FALSE	FALSE	FALSE	FALSE	FALSE	0.135176	-2.82369	1.72667
ENSG00000175984.14	DENND2C	protein_coding	0.376484	0.0748508	0.34575	FALSE	0h_vs_30m	DESeq2	105.306	FALSE	FALSE	FALSE	FALSE	FALSE	FALSE	0.211344	1.78138	0.65135
ENSG00000213281.4	NRAS	protein_coding	-0.00931376	0.939918	0.815729	FALSE	0h_vs_30m	DESeq2	1680.18	FALSE	FALSE	FALSE	FALSE	FALSE	FALSE	0.12357	-0.0753723	2.125
ENSG00000009307.15	CSDE1	protein_coding	0.139935	0.313133	0.407541	FALSE	0h_vs_30m	DESeq2	11695.7	FALSE	FALSE	FALSE	FALSE	FALSE	FALSE	0.138732	1.00867	2.125
ENSG00000052723.11	SIKE1	protein_coding	-0.17041	0.267541	0.358891	FALSE	0h_vs_30m	DESeq2	628.794	FALSE	FALSE	FALSE	FALSE	FALSE	FALSE	0.153697	-1.10874	2.20205
ENSG00000134198.9	TSPAN2	protein_coding	0.0431843	0.904449	1	FALSE	0h_vs_30m	DESeq2	33.557	FALSE	FALSE	FALSE	FALSE	FALSE	FALSE	0.359742	0.120043	0.137753
ENSG00000134259.3	NGF	protein_coding	-0.294341	0.425233	1	FALSE	0h_vs_30m	DESeq2	29.5366	FALSE	FALSE	FALSE	FALSE	FALSE	FALSE	0.369137	-0.797376	0.137753
ENSG00000232185.1	CNOT7P2	processed_pseudogene	0.160481	0.628828	1	FALSE	0h_vs_30m	DESeq2	40.3221	FALSE	FALSE	FALSE	FALSE	FALSE	FALSE	0.331998	0.483378	0.273908
ENSG00000173218.14	VANGL1	protein_coding	0.248332	0.0891646	0.197333	FALSE	0h_vs_30m	DESeq2	402.676	FALSE	FALSE	FALSE	FALSE	FALSE	FALSE	0.146093	1.69982	1.84966
ENSG00000214204.4	HNRNPA1P43	processed_pseudogene	-0.0392139	0.761446	0.863175	FALSE	0h_vs_30m	DESeq2	457.221	FALSE	FALSE	FALSE	FALSE	FALSE	FALSE	0.129171	-0.303582	1.57681
ENSG00000163393.12	SLC22A15	protein_coding	0.43649	0.257941	1	FALSE	0h_vs_30m	DESeq2	23.0939	FALSE	FALSE	FALSE	FALSE	FALSE	FALSE	0.38584	1.13127	0.292687
ENSG00000163399.15	ATP1A1	protein_coding	0.257909	0.0472576	0.136186	FALSE	0h_vs_30m	DESeq2	5013.15	FALSE	FALSE	FALSE	FALSE	FALSE	FALSE	0.129995	1.98398	1.75136
ENSG00000203865.9	ATP1A1-AS1	processed_transcript	0.0336429	0.79177	0.696868	FALSE	0h_vs_30m	DESeq2	750.606	FALSE	FALSE	FALSE	FALSE	FALSE	FALSE	0.127429	0.264012	2.32096
ENSG00000116815.15	CD58	protein_coding	-0.0238182	0.917519	0.966746	FALSE	0h_vs_30m	DESeq2	71.2106	FALSE	FALSE	FALSE	FALSE	FALSE	FALSE	0.229995	-0.10356	1.60664
ENSG00000177173.5	NAP1L4P1	processed_pseudogene	0.199876	0.341887	0.786016	FALSE	0h_vs_30m	DESeq2	97.9823	FALSE	FALSE	FALSE	FALSE	FALSE	FALSE	0.210298	0.950443	0.821183
ENSG00000231072.1	GAPDHP64	processed_pseudogene	-0.0273058	0.830696	0.756093	FALSE	0h_vs_30m	DESeq2	722.399	FALSE	FALSE	FALSE	FALSE	FALSE	FALSE	0.127711	-0.213809	2.125
ENSG00000223489.1	NEFHP1	processed_pseudogene	0.934977	0.350303	1	FALSE	0h_vs_30m	DESeq2	3.23942	FALSE	FALSE	FALSE	FALSE	FALSE	FALSE	1.00104	0.934003	0
ENSG00000134247.9	PTGFRN	protein_coding	0.163532	0.37778	0.835567	FALSE	0h_vs_30m	DESeq2	130.744	FALSE	FALSE	FALSE	FALSE	FALSE	FALSE	0.185412	0.881994	0.821183
ENSG00000116830.11	TTF2	protein_coding	0.335695	0.0698645	0.241675	FALSE	0h_vs_30m	DESeq2	171.726	FALSE	FALSE	FALSE	FALSE	FALSE	FALSE	0.185182	1.81279	1.06193
ENSG00000134253.9	TRIM45	protein_coding	-0.0147402	0.95376	1	FALSE	0h_vs_30m	DESeq2	55.384	FALSE	FALSE	FALSE	FALSE	FALSE	FALSE	0.254203	-0.0579858	0.273908
ENSG00000198162.12	MAN1A2	protein_coding	0.363802	0.0443556	0.115855	FALSE	0h_vs_30m	DESeq2	1506.09	FALSE	FALSE	FALSE	FALSE	FALSE	FALSE	0.180932	2.01071	2.125
ENSG00000279513.1	RP4-675C20.4	TEC	0.0510711	0.959101	1	FALSE	0h_vs_30m	DESeq2	3.69111	FALSE	FALSE	FALSE	FALSE	FALSE	FALSE	0.995885	0.0512821	0
ENSG00000183508.4	FAM46C	protein_coding	0.13868	0.575684	1	FALSE	0h_vs_30m	DESeq2	60.735	FALSE	FALSE	FALSE	FALSE	FALSE	FALSE	0.247775	0.559701	0.273908
ENSG00000213262.3	AL365331.2	processed_pseudogene	-0.427673	0.212286	1	FALSE	0h_vs_30m	DESeq2	32.3192	FALSE	FALSE	FALSE	FALSE	FALSE	FALSE	0.342878	-1.2473	0.273908
ENSG00000228217.1	AL390877.1	processed_pseudogene	0.208355	0.271204	0.483815	FALSE	0h_vs_30m	DESeq2	158.258	FALSE	FALSE	FALSE	FALSE	FALSE	FALSE	0.189363	1.10029	1.40909
ENSG00000196505.10	GDAP2	protein_coding	0.0800615	0.605212	0.80113	FALSE	0h_vs_30m	DESeq2	225.089	FALSE	FALSE	FALSE	FALSE	FALSE	FALSE	0.154882	0.51692	1.40815
ENSG00000065183.15	WDR3	protein_coding	0.0794881	0.640095	0.645097	FALSE	0h_vs_30m	DESeq2	785.279	FALSE	FALSE	FALSE	FALSE	FALSE	FALSE	0.170004	0.467565	2.125
ENSG00000155761.13	SPAG17	protein_coding	-0.102949	0.766352	1	FALSE	0h_vs_30m	DESeq2	29.047	FALSE	FALSE	FALSE	FALSE	FALSE	FALSE	0.346454	-0.29715	0.137753
ENSG00000226126.2	PSMC1P12	processed_pseudogene	-0.0851954	0.624842	1	FALSE	0h_vs_30m	DESeq2	142.026	FALSE	FALSE	FALSE	FALSE	FALSE	FALSE	0.174224	-0.489	0.821183
ENSG00000092607.13	TBX15	protein_coding	0.248418	0.11936	0.249291	FALSE	0h_vs_30m	DESeq2	421.069	FALSE	FALSE	FALSE	TRUE	FALSE	FALSE	0.159501	1.55747	1.72667
ENSG00000116874.11	WARS2	protein_coding	0.0379434	0.821813	0.981803	FALSE	0h_vs_30m	DESeq2	217.278	FALSE	FALSE	FALSE	FALSE	FALSE	FALSE	0.168477	0.225214	1.40909
ENSG00000224238.2	WARS2-IT1	antisense	0.871485	0.456854	1	FALSE	0h_vs_30m	DESeq2	2.29934	FALSE	FALSE	FALSE	FALSE	FALSE	FALSE	1.17129	0.744037	0
ENSG00000223575.2	RBMX2P3	processed_pseudogene	-0.0506107	0.901403	1	FALSE	0h_vs_30m	DESeq2	27.037	FALSE	FALSE	FALSE	FALSE	FALSE	FALSE	0.408516	-0.123889	0.197882
ENSG00000236804.1	RPS3AP12	processed_pseudogene	-0.446575	0.00366449	0.0289381	FALSE	0h_vs_30m	DESeq2	474.193	FALSE	FALSE	FALSE	FALSE	FALSE	FALSE	0.15369	-2.90569	1.9226
ENSG00000231365.5	RP11-418J17.1	antisense	0.0575302	0.795331	1	FALSE	0h_vs_30m	DESeq2	76.8288	FALSE	FALSE	FALSE	FALSE	FALSE	FALSE	0.221787	0.259394	1.26445
ENSG00000227056.2	RPL6P2	processed_pseudogene	-0.405462	0.0376259	0.207667	FALSE	0h_vs_30m	DESeq2	143.738	FALSE	FALSE	FALSE	FALSE	FALSE	FALSE	0.195036	-2.07891	0.721439
ENSG00000232780.2	GAPDHP74	transcribed_processed_pseudogene	-0.0753445	0.939459	1	FALSE	0h_vs_30m	DESeq2	2.87045	FALSE	FALSE	FALSE	FALSE	FALSE	FALSE	0.992028	-0.07595	0
ENSG00000235595.1	GAPDHP23	processed_pseudogene	0.50252	0.4588	1	FALSE	0h_vs_30m	DESeq2	6.44251	FALSE	FALSE	FALSE	FALSE	FALSE	FALSE	0.678325	0.740824	0
ENSG00000229570.2	GAPDHP58	processed_pseudogene	-0.158989	0.179878	0.283346	FALSE	0h_vs_30m	DESeq2	595.086	FALSE	FALSE	FALSE	FALSE	FALSE	FALSE	0.118548	-1.34113	2.13454
ENSG00000226443.3	GAPDHP32	processed_pseudogene	-0.353472	0.658508	1	FALSE	0h_vs_30m	DESeq2	4.57503	FALSE	FALSE	FALSE	FALSE	FALSE	FALSE	0.799758	-0.441974	0
ENSG00000239873.2	GAPDHP27	processed_pseudogene	-0.694448	0.430598	1	FALSE	0h_vs_30m	DESeq2	3.82258	FALSE	FALSE	FALSE	FALSE	FALSE	FALSE	0.881091	-0.788168	0
ENSG00000240244.3	GAPDHP33	processed_pseudogene	-0.382395	0.549231	1	FALSE	0h_vs_30m	DESeq2	7.94106	FALSE	FALSE	FALSE	FALSE	FALSE	FALSE	0.638481	-0.598913	0
ENSG00000260941.1	LINC00622	sense_overlapping	-0.933436	0.110504	1	FALSE	0h_vs_30m	DESeq2	15.0901	FALSE	FALSE	FALSE	FALSE	FALSE	FALSE	0.584885	-1.59593	0.116087
ENSG00000198857.3	HSD3BP5	transcribed_unprocessed_pseudogene	0.424668	0.658655	1	FALSE	0h_vs_30m	DESeq2	5.8864	FALSE	FALSE	FALSE	FALSE	FALSE	FALSE	0.961286	0.441771	0
ENSG00000143067.4	ZNF697	protein_coding	0.0959316	0.491162	0.65892	FALSE	0h_vs_30m	DESeq2	501.765	FALSE	FALSE	FALSE	FALSE	FALSE	FALSE	0.139342	0.688461	1.57681
ENSG00000092621.11	PHGDH	protein_coding	-0.161613	0.336697	0.487961	FALSE	0h_vs_30m	DESeq2	559.564	FALSE	FALSE	FALSE	FALSE	FALSE	FALSE	0.168222	-0.960712	1.72667
ENSG00000215864.5	NBPF7	unprocessed_pseudogene	0.996669	0.00572972	0.0597617	FALSE	0h_vs_30m	DESeq2	91.7293	FALSE	FALSE	FALSE	FALSE	FALSE	FALSE	0.360738	2.76286	0.821183
ENSG00000227205.4	PFN1P9	processed_pseudogene	0.00604111	0.985903	1	FALSE	0h_vs_30m	DESeq2	27.6354	FALSE	FALSE	FALSE	FALSE	FALSE	FALSE	0.341907	0.0176689	0.149604
ENSG00000226446.1	NOTCH2P1	processed_pseudogene	1.94487	0.0213376	1	FALSE	0h_vs_30m	DESeq2	8.12606	FALSE	FALSE	FALSE	FALSE	FALSE	FALSE	0.844878	2.30196	0.0100615
ENSG00000261662.1	RP5-1042I8.7	sense_overlapping	-0.207443	0.530683	1	FALSE	0h_vs_30m	DESeq2	37.6445	FALSE	FALSE	FALSE	FALSE	FALSE	FALSE	0.330869	-0.626964	0.137753
ENSG00000134250.17	NOTCH2	protein_coding	0.812569	0.000342456	0.0101576	FALSE	0h_vs_30m	DESeq2	9947.11	FALSE	FALSE	FALSE	FALSE	FALSE	FALSE	0.22692	3.58087	1.88501
ENSG00000265808.3	SEC22B	protein_coding	-0.109215	0.337916	0.428004	FALSE	0h_vs_30m	DESeq2	4614	FALSE	FALSE	FALSE	FALSE	FALSE	FALSE	0.113969	-0.958291	2.125
ENSG00000274642.1	CH17-472G23.1	unprocessed_pseudogene	1.16077	0.000598573	0.0165257	TRUE	0h_vs_30m	DESeq2	158.765	FALSE	FALSE	FALSE	FALSE	FALSE	FALSE	0.338193	3.43226	1.06193
ENSG00000223804.5	CH17-472G23.2	transcribed_unprocessed_pseudogene	-0.128601	0.597409	0.849944	FALSE	0h_vs_30m	DESeq2	70.6321	FALSE	FALSE	FALSE	FALSE	FALSE	FALSE	0.243503	-0.52813	1.26445
ENSG00000270392.2	PFN1P2	transcribed_processed_pseudogene	0.91134	7.19242e-05	0.00494	FALSE	0h_vs_30m	DESeq2	253.361	FALSE	FALSE	FALSE	FALSE	FALSE	FALSE	0.229567	3.96983	1.4136
ENSG00000270231.3	NBPF8	unprocessed_pseudogene	0.160645	0.135655	0.236958	FALSE	0h_vs_30m	DESeq2	3882.78	FALSE	FALSE	FALSE	FALSE	FALSE	FALSE	0.107659	1.49217	2.125
ENSG00000275131.1	CH17-472G23.4	unprocessed_pseudogene	0.732558	0.0550532	0.132899	FALSE	0h_vs_30m	DESeq2	1995.66	FALSE	FALSE	FALSE	FALSE	FALSE	FALSE	0.381847	1.91846	2.125
ENSG00000278882.1	AC253572.1	protein_coding	0.927097	0.00011167	0.00586522	FALSE	0h_vs_30m	DESeq2	388.738	FALSE	FALSE	FALSE	FALSE	FALSE	FALSE	0.239949	3.86373	1.62341
ENSG00000273136.5	NBPF26	protein_coding	0.321065	0.0201307	0.0703872	FALSE	0h_vs_30m	DESeq2	2801.98	FALSE	FALSE	FALSE	FALSE	FALSE	FALSE	0.138158	2.3239	2.22304
ENSG00000263353.3	PPIAL4A	protein_coding	-0.416114	0.00333648	0.0264867	FALSE	0h_vs_30m	DESeq2	599.251	FALSE	FALSE	FALSE	FALSE	FALSE	FALSE	0.141781	-2.93491	2.125
ENSG00000281741.1	AC241377.2	protein_coding	0.118499	0.720723	1	FALSE	0h_vs_30m	DESeq2	36.1885	FALSE	FALSE	FALSE	FALSE	FALSE	FALSE	0.331472	0.357493	0.149604
ENSG00000226067.6	LINC00623	lincRNA	0.090523	0.773312	1	FALSE	0h_vs_30m	DESeq2	36.2376	FALSE	FALSE	FALSE	FALSE	FALSE	FALSE	0.314266	0.288046	0.137753
ENSG00000275585.1	CH17-118O6.3	antisense	0.169135	0.559141	1	FALSE	0h_vs_30m	DESeq2	57.6085	FALSE	FALSE	FALSE	FALSE	FALSE	FALSE	0.289557	0.584118	0.472368
ENSG00000275296.1	CH17-118O6.4	processed_pseudogene	0.188341	0.853118	1	FALSE	0h_vs_30m	DESeq2	2.57776	FALSE	FALSE	FALSE	FALSE	FALSE	FALSE	1.01728	0.185142	0
ENSG00000198019.12	FCGR1B	protein_coding	-0.422744	0.803619	1	FALSE	0h_vs_30m	DESeq2	2.02109	FALSE	FALSE	FALSE	FALSE	FALSE	FALSE	1.70005	-0.248666	0
ENSG00000234998.1	RP11-439A17.10	antisense	1.00981	0.0650742	0.963548	FALSE	0h_vs_30m	DESeq2	12.3132	FALSE	FALSE	FALSE	FALSE	FALSE	FALSE	0.547395	1.84475	0.114428
ENSG00000233029.3	RP11-439A17.9	antisense	-0.0388529	0.968183	1	FALSE	0h_vs_30m	DESeq2	3.50888	FALSE	FALSE	FALSE	FALSE	FALSE	FALSE	0.974081	-0.0398867	0
ENSG00000223345.3	HIST2H2BA	transcribed_unprocessed_pseudogene	0.216637	0.465071	1	FALSE	0h_vs_30m	DESeq2	43.6521	FALSE	FALSE	FALSE	FALSE	FALSE	FALSE	0.296551	0.730523	0.273908
ENSG00000227193.2	RP11-439A17.4	lincRNA	0.854322	0.20255	1	FALSE	0h_vs_30m	DESeq2	7.89373	FALSE	FALSE	FALSE	FALSE	FALSE	FALSE	0.670414	1.27432	0
ENSG00000213244.3	HIST2H3DP1	unprocessed_pseudogene	0.441216	0.404322	1	FALSE	0h_vs_30m	DESeq2	11.5351	FALSE	FALSE	FALSE	FALSE	FALSE	FALSE	0.529081	0.833928	0.114428
ENSG00000268993.1	RP11-439A17.5	processed_pseudogene	-0.432076	0.0424977	0.20672	FALSE	0h_vs_30m	DESeq2	84.2544	FALSE	FALSE	FALSE	FALSE	FALSE	FALSE	0.212991	-2.02861	0.821183
ENSG00000188610.12	FAM72B	protein_coding	-0.138945	0.564455	1	FALSE	0h_vs_30m	DESeq2	63.9988	FALSE	FALSE	FALSE	FALSE	FALSE	FALSE	0.241125	-0.576237	0.485777
ENSG00000171943.11	SRGAP2C	protein_coding	0.372868	0.0109805	0.0490195	FALSE	0h_vs_30m	DESeq2	1626.37	FALSE	FALSE	FALSE	FALSE	FALSE	FALSE	0.146607	2.54332	2.17885
ENSG00000275129.1	CH17-219N22.1	processed_pseudogene	0.809313	0.0517859	0.45846	FALSE	0h_vs_30m	DESeq2	20.0124	FALSE	FALSE	FALSE	FALSE	FALSE	FALSE	0.416119	1.94491	0.292687
ENSG00000230806.1	SRGAP2-AS1	antisense	0.361093	0.764387	1	FALSE	0h_vs_30m	DESeq2	1.85503	FALSE	FALSE	FALSE	FALSE	FALSE	FALSE	1.20475	0.299725	0
ENSG00000227082.1	CH17-437K3.1	lincRNA	0.061095	0.880532	1	FALSE	0h_vs_30m	DESeq2	21.7466	FALSE	FALSE	FALSE	FALSE	FALSE	FALSE	0.4065	0.150295	0.273908
ENSG00000233432.2	RP11-344P13.3	processed_pseudogene	0.119735	0.773753	1	FALSE	0h_vs_30m	DESeq2	16.8882	FALSE	FALSE	FALSE	FALSE	FALSE	FALSE	0.416515	0.287469	0.149604
ENSG00000231752.5	EMBP1	transcribed_unprocessed_pseudogene	0.0325885	0.820144	0.849859	FALSE	0h_vs_30m	DESeq2	909.793	FALSE	FALSE	FALSE	FALSE	FALSE	FALSE	0.143335	0.227359	1.73618
ENSG00000276118.1	CH17-333M13.2	unprocessed_pseudogene	-0.703413	0.116089	1	FALSE	0h_vs_30m	DESeq2	15.5511	FALSE	FALSE	FALSE	FALSE	FALSE	FALSE	0.447634	-1.5714	0.114428
ENSG00000277702.1	CH17-13I23.3	unprocessed_pseudogene	-0.0686958	0.798284	1	FALSE	0h_vs_30m	DESeq2	51.1892	FALSE	FALSE	FALSE	FALSE	FALSE	FALSE	0.268796	-0.255569	0.26802
ENSG00000274927.1	CH17-13I23.1	unprocessed_pseudogene	2.29177	0.0327149	0.354818	FALSE	0h_vs_30m	DESeq2	23.1902	FALSE	FALSE	FALSE	FALSE	FALSE	FALSE	1.07315	2.13556	0.273908
ENSG00000203825.4	RP11-744H18.1	unprocessed_pseudogene	0.572734	0.0441015	0.271411	FALSE	0h_vs_30m	DESeq2	77.7074	FALSE	FALSE	FALSE	FALSE	FALSE	FALSE	0.2845	2.01312	0.559392
ENSG00000179571.10	NBPF17P	unprocessed_pseudogene	0.570785	0.0815866	0.238504	FALSE	0h_vs_30m	DESeq2	90.0097	FALSE	FALSE	FALSE	FALSE	FALSE	FALSE	0.327745	1.74155	1.26445
ENSG00000206737.1	RNVU1-18	snRNA	-0.634746	0.456656	1	FALSE	0h_vs_30m	DESeq2	4.31568	FALSE	FALSE	FALSE	FALSE	FALSE	FALSE	0.852735	-0.744365	0
ENSG00000232721.2	RP11-403I13.5	lincRNA	0.0029461	0.996937	1	FALSE	0h_vs_30m	DESeq2	5.92814	FALSE	FALSE	FALSE	FALSE	FALSE	FALSE	0.767548	0.00383833	0.0100226
ENSG00000242352.2	FAM91A3P	transcribed_processed_pseudogene	0.67819	0.00478948	0.0370605	FALSE	0h_vs_30m	DESeq2	263.067	FALSE	FALSE	FALSE	FALSE	FALSE	FALSE	0.24042	2.82086	1.5902
ENSG00000263590.2	RP11-403I13.7	lincRNA	1.16591	0.0729196	1	FALSE	0h_vs_30m	DESeq2	7.88825	FALSE	FALSE	FALSE	FALSE	FALSE	FALSE	0.650134	1.79333	0.0100615
ENSG00000240929.2	HIST2H2BB	transcribed_unprocessed_pseudogene	0.353799	0.19365	1	FALSE	0h_vs_30m	DESeq2	55.7823	FALSE	FALSE	FALSE	FALSE	FALSE	FALSE	0.272183	1.29986	0.273908
ENSG00000234571.1	RP5-998N21.4	lincRNA	0.489378	0.601029	1	FALSE	0h_vs_30m	DESeq2	4.12091	FALSE	FALSE	FALSE	FALSE	FALSE	FALSE	0.935853	0.522921	0
ENSG00000273213.1	RP5-998N21.10	processed_transcript	0.259239	0.310941	1	FALSE	0h_vs_30m	DESeq2	59.972	FALSE	FALSE	FALSE	FALSE	FALSE	FALSE	0.255849	1.01325	0.485777
ENSG00000230186.3	RP5-998N21.7	antisense	0.812146	0.150464	1	FALSE	0h_vs_30m	DESeq2	10.1672	FALSE	FALSE	FALSE	FALSE	FALSE	FALSE	0.564816	1.43789	0.116087
ENSG00000203818.7	HIST2H3PS2	protein_coding	0.488847	0.23455	1	FALSE	0h_vs_30m	DESeq2	19.1421	FALSE	FALSE	FALSE	FALSE	FALSE	FALSE	0.411239	1.18872	0.149604
ENSG00000268074.1	RPL22P5	processed_pseudogene	-0.428127	0.0448131	0.139321	FALSE	0h_vs_30m	DESeq2	84.1158	FALSE	FALSE	FALSE	FALSE	FALSE	FALSE	0.21338	-2.0064	1.60664
ENSG00000263513.5	FAM72C	protein_coding	-0.198032	0.421434	1	FALSE	0h_vs_30m	DESeq2	60.0238	FALSE	FALSE	FALSE	FALSE	FALSE	FALSE	0.246328	-0.803937	0.485777
ENSG00000270872.2	SRGAP2D	unprocessed_pseudogene	0.768512	0.00040488	0.0111533	FALSE	0h_vs_30m	DESeq2	503.557	FALSE	FALSE	FALSE	FALSE	FALSE	FALSE	0.217285	3.53688	1.72667
ENSG00000275075.1	CH17-248H7.2	processed_pseudogene	-0.707214	0.112682	1	FALSE	0h_vs_30m	DESeq2	15.8494	FALSE	FALSE	FALSE	FALSE	FALSE	FALSE	0.44584	-1.58625	0.116087
ENSG00000232527.7	RP11-14N7.2	lincRNA	-0.399438	0.0330034	0.146696	FALSE	0h_vs_30m	DESeq2	181.655	FALSE	FALSE	FALSE	FALSE	FALSE	FALSE	0.18735	-2.13204	1.09157
ENSG00000276756.4	CH17-125A10.1	transcribed_unprocessed_pseudogene	2.33574	0.0233397	0.285358	FALSE	0h_vs_30m	DESeq2	21.0317	FALSE	FALSE	FALSE	FALSE	FALSE	FALSE	1.02995	2.26783	0.273908
ENSG00000271567.1	PPIAL4E	protein_coding	-0.431939	0.0027994	0.0282367	FALSE	0h_vs_30m	DESeq2	469.731	FALSE	FALSE	FALSE	FALSE	FALSE	FALSE	0.144512	-2.98895	1.57681
ENSG00000266338.6	NBPF15	protein_coding	0.11208	0.278815	0.366254	FALSE	0h_vs_30m	DESeq2	3676.78	FALSE	FALSE	FALSE	FALSE	FALSE	FALSE	0.103491	1.08298	2.22304
ENSG00000227212.3	PFN1P6	processed_pseudogene	0.580981	0.034861	0.375662	FALSE	0h_vs_30m	DESeq2	52.4008	FALSE	FALSE	FALSE	FALSE	FALSE	FALSE	0.27535	2.10997	0.26802
ENSG00000279782.1	PPIAL4F	protein_coding	-0.432038	0.00282768	0.028284	FALSE	0h_vs_30m	DESeq2	469.312	FALSE	FALSE	FALSE	FALSE	FALSE	FALSE	0.144694	-2.98587	1.57681
ENSG00000277199.1	CH17-125A10.2	lincRNA	-0.124008	0.897836	1	FALSE	0h_vs_30m	DESeq2	2.92144	FALSE	FALSE	FALSE	FALSE	FALSE	FALSE	0.965824	-0.128396	0
ENSG00000278273.1	RP11-763B22.11	unprocessed_pseudogene	2.30527	0.0280806	0.320953	FALSE	0h_vs_30m	DESeq2	21.3106	FALSE	FALSE	FALSE	FALSE	FALSE	FALSE	1.04968	2.19616	0.273908
ENSG00000196369.10	SRGAP2B	protein_coding	0.373678	0.011942	0.0515584	FALSE	0h_vs_30m	DESeq2	1685.99	FALSE	FALSE	FALSE	FALSE	FALSE	FALSE	0.148647	2.51385	2.17885
ENSG00000271644.1	RP3-365I19.2	processed_pseudogene	0.725118	0.0720772	0.593274	FALSE	0h_vs_30m	DESeq2	21.4054	FALSE	FALSE	FALSE	FALSE	FALSE	FALSE	0.40315	1.79863	0.273908
ENSG00000215784.5	FAM72D	protein_coding	-0.202258	0.420877	1	FALSE	0h_vs_30m	DESeq2	59.127	FALSE	FALSE	FALSE	FALSE	FALSE	FALSE	0.251283	-0.804901	0.273908
ENSG00000272419.5	RP11-403I13.8	processed_transcript	0.283509	0.328731	1	FALSE	0h_vs_30m	DESeq2	47.6291	FALSE	FALSE	FALSE	FALSE	FALSE	FALSE	0.29028	0.976673	0.26802
ENSG00000281571.1	AC241585.2	protein_coding	0.126309	0.712049	1	FALSE	0h_vs_30m	DESeq2	35.809	FALSE	FALSE	FALSE	FALSE	FALSE	FALSE	0.342202	0.369106	0.197882
ENSG00000223612.3	RP11-289I10.2	processed_pseudogene	0.52878	0.0167873	0.0950685	FALSE	0h_vs_30m	DESeq2	173.266	FALSE	FALSE	FALSE	FALSE	FALSE	FALSE	0.221123	2.39133	1.1074
ENSG00000256374.2	PPIAL4D	protein_coding	-0.430135	0.00332732	0.028284	FALSE	0h_vs_30m	DESeq2	402.659	FALSE	FALSE	FALSE	FALSE	FALSE	FALSE	0.146516	-2.93576	1.84966
ENSG00000276216.1	CH17-373J23.1	lincRNA	-0.140985	0.892811	1	FALSE	0h_vs_30m	DESeq2	2.66702	FALSE	FALSE	FALSE	FALSE	FALSE	FALSE	1.04629	-0.134748	0
ENSG00000162825.16	NBPF20	protein_coding	0.0937053	0.372893	0.456019	FALSE	0h_vs_30m	DESeq2	3602.62	FALSE	FALSE	FALSE	FALSE	FALSE	FALSE	0.105161	0.891067	2.125
ENSG00000234367.1	PFN1P3	processed_pseudogene	0.453381	0.103932	0.752192	FALSE	0h_vs_30m	DESeq2	45.0539	FALSE	FALSE	FALSE	FALSE	FALSE	FALSE	0.278818	1.62608	0.26802
ENSG00000278182.1	CH17-262O2.2	unprocessed_pseudogene	0.719841	0.0185301	0.121346	FALSE	0h_vs_30m	DESeq2	104.211	FALSE	FALSE	FALSE	FALSE	FALSE	FALSE	0.305684	2.35485	0.821183
ENSG00000275064.1	CH17-262O2.1	unprocessed_pseudogene	0.369086	0.0882976	0.356216	FALSE	0h_vs_30m	DESeq2	124.933	FALSE	FALSE	FALSE	FALSE	FALSE	FALSE	0.216543	1.70445	0.734737
ENSG00000272150.5	NBPF25P	transcribed_unprocessed_pseudogene	0.0240033	0.818317	0.748926	FALSE	0h_vs_30m	DESeq2	2698.69	FALSE	FALSE	FALSE	FALSE	FALSE	FALSE	0.104494	0.22971	2.125
ENSG00000117262.18	GPR89A	protein_coding	-0.100709	0.469977	0.584384	FALSE	0h_vs_30m	DESeq2	516.853	FALSE	FALSE	FALSE	FALSE	FALSE	FALSE	0.139387	-0.722516	1.82753
ENSG00000174827.13	PDZK1	protein_coding	-0.0843578	0.859338	1	FALSE	0h_vs_30m	DESeq2	14.5103	FALSE	FALSE	FALSE	FALSE	FALSE	FALSE	0.476015	-0.177217	0.120294
ENSG00000117281.15	CD160	protein_coding	1.00832	0.0854313	1	FALSE	0h_vs_30m	DESeq2	9.3864	FALSE	FALSE	FALSE	FALSE	FALSE	FALSE	0.58623	1.72001	0.00992563
ENSG00000265491.4	RNF115	protein_coding	0.116453	0.329203	0.421144	FALSE	0h_vs_30m	DESeq2	811.989	FALSE	FALSE	FALSE	FALSE	FALSE	FALSE	0.119351	0.97572	2.125
ENSG00000186141.8	POLR3C	protein_coding	0.0119938	0.931973	0.895366	FALSE	0h_vs_30m	DESeq2	382.929	FALSE	FALSE	FALSE	FALSE	FALSE	FALSE	0.140503	0.0853629	1.82753
ENSG00000186364.11	NUDT17	protein_coding	-0.272314	0.148009	0.381954	FALSE	0h_vs_30m	DESeq2	159.317	FALSE	FALSE	FALSE	FALSE	FALSE	FALSE	0.188244	-1.4466	1.1074
ENSG00000131788.15	PIAS3	protein_coding	0.0562061	0.622487	0.718779	FALSE	0h_vs_30m	DESeq2	866.084	FALSE	FALSE	FALSE	FALSE	FALSE	FALSE	0.114164	0.492329	1.73618
ENSG00000198483.12	ANKRD35	protein_coding	-0.214334	0.381897	0.554947	FALSE	0h_vs_30m	DESeq2	72.9857	FALSE	FALSE	FALSE	FALSE	FALSE	FALSE	0.245119	-0.874407	1.60664
ENSG00000143127.12	ITGA10	protein_coding	0.303793	0.0205255	0.0730206	FALSE	0h_vs_30m	DESeq2	1105.63	FALSE	FALSE	FALSE	FALSE	FALSE	FALSE	0.131137	2.3166	2.125
ENSG00000244619.2	RP11-315I20.3	antisense	0.221807	0.469697	1	FALSE	0h_vs_30m	DESeq2	37.4258	FALSE	FALSE	FALSE	FALSE	FALSE	FALSE	0.306798	0.722973	0.137753
ENSG00000131779.10	PEX11B	protein_coding	-0.513052	0.000623125	0.0132732	FALSE	0h_vs_30m	DESeq2	320.477	FALSE	FALSE	FALSE	FALSE	FALSE	FALSE	0.149956	-3.42134	1.82753
ENSG00000265241.6	RBM8A	protein_coding	-0.0797416	0.468052	0.527626	FALSE	0h_vs_30m	DESeq2	1152.91	FALSE	FALSE	FALSE	FALSE	FALSE	FALSE	0.10989	-0.725652	2.125
ENSG00000211451.11	GNRHR2	unitary_pseudogene	0.136514	0.472025	1	FALSE	0h_vs_30m	DESeq2	140.399	FALSE	FALSE	FALSE	FALSE	FALSE	FALSE	0.189816	0.719188	0.721439
ENSG00000234222.6	RP11-315I20.1	antisense	-0.0649546	0.718485	0.825989	FALSE	0h_vs_30m	DESeq2	287.311	FALSE	FALSE	FALSE	FALSE	FALSE	FALSE	0.180187	-0.360484	1.5902
ENSG00000280778.1	CH17-270A2.2	protein_coding	-0.196847	0.430434	0.911097	FALSE	0h_vs_30m	DESeq2	128.598	FALSE	FALSE	FALSE	FALSE	FALSE	FALSE	0.249664	-0.788448	0.821183
ENSG00000271601.3	LIX1L	protein_coding	-0.0305432	0.796718	0.736753	FALSE	0h_vs_30m	DESeq2	736.492	FALSE	FALSE	FALSE	FALSE	FALSE	FALSE	0.11857	-0.257596	2.125
ENSG00000272031.2	ANKRD34A	protein_coding	-0.185017	0.508643	1	FALSE	0h_vs_30m	DESeq2	52.1824	FALSE	FALSE	FALSE	FALSE	FALSE	FALSE	0.279924	-0.660952	0.472368
ENSG00000278431.1	CH17-270A2.1	antisense	-0.372885	0.752902	1	FALSE	0h_vs_30m	DESeq2	2.59445	FALSE	FALSE	FALSE	FALSE	FALSE	FALSE	1.18446	-0.314815	0
ENSG00000121851.12	POLR3GL	protein_coding	-0.482726	0.00218029	0.0248129	FALSE	0h_vs_30m	DESeq2	281.406	FALSE	FALSE	FALSE	FALSE	FALSE	FALSE	0.157522	-3.06451	1.5902
ENSG00000265972.5	TXNIP	protein_coding	-0.544842	6.50871e-05	0.00363554	FALSE	0h_vs_30m	DESeq2	2014.24	FALSE	FALSE	FALSE	FALSE	FALSE	FALSE	0.13643	-3.99357	2.11542
ENSG00000233396.7	RP11-458D21.1	lincRNA	-0.0356883	0.890354	1	FALSE	0h_vs_30m	DESeq2	65.6521	FALSE	FALSE	FALSE	FALSE	FALSE	FALSE	0.258881	-0.137856	0.26802
ENSG00000271425.6	NBPF10	protein_coding	0.263252	0.0307073	0.092277	FALSE	0h_vs_30m	DESeq2	4687.85	FALSE	FALSE	FALSE	FALSE	FALSE	FALSE	0.121828	2.16085	2.125
ENSG00000213240.8	NOTCH2NL	protein_coding	1.06953	0.00505166	0.0347422	TRUE	0h_vs_30m	DESeq2	1692.64	FALSE	FALSE	FALSE	FALSE	FALSE	FALSE	0.381467	2.80372	1.88501
ENSG00000264343.5	NOTCH2NL	protein_coding	1.09969	0.0048709	0.0357499	TRUE	0h_vs_30m	DESeq2	946.53	FALSE	FALSE	FALSE	FALSE	FALSE	FALSE	0.390593	2.81545	1.71725
ENSG00000276509.1	CH17-353B19.1	lincRNA	-0.600666	0.552512	1	FALSE	0h_vs_30m	DESeq2	3.15136	FALSE	FALSE	FALSE	FALSE	FALSE	FALSE	1.01122	-0.594	0
ENSG00000271121.2	NUDT4P2	processed_pseudogene	0.502013	0.0103313	0.0518386	FALSE	0h_vs_30m	DESeq2	319.005	FALSE	FALSE	FALSE	FALSE	FALSE	FALSE	0.195752	2.56454	1.86884
ENSG00000277406.1	CH17-385C13.2	unprocessed_pseudogene	0.0568618	0.70129	0.683069	FALSE	0h_vs_30m	DESeq2	643.04	FALSE	FALSE	FALSE	FALSE	FALSE	FALSE	0.14824	0.38358	2.125
ENSG00000270339.2	AC243756.1	protein_coding	-0.706853	0.0213506	0.398218	FALSE	0h_vs_30m	DESeq2	40.2718	FALSE	FALSE	FALSE	FALSE	FALSE	FALSE	0.307097	-2.30173	0.149604
ENSG00000273768.1	U1	snRNA	-0.697329	0.409959	1	FALSE	0h_vs_30m	DESeq2	4.38034	FALSE	FALSE	FALSE	FALSE	FALSE	FALSE	0.846308	-0.823966	0
ENSG00000277420.1	CH17-408M7.1	lincRNA	-0.183706	0.621625	1	FALSE	0h_vs_30m	DESeq2	25.247	FALSE	FALSE	FALSE	FALSE	FALSE	FALSE	0.372215	-0.493549	0.273908
ENSG00000276975.1	HYDIN2	transcribed_unprocessed_pseudogene	1.22411	0.0664435	0.178794	FALSE	0h_vs_30m	DESeq2	70.8439	FALSE	FALSE	FALSE	FALSE	FALSE	FALSE	0.666936	1.83542	1.60664
ENSG00000268043.7	NBPF12	protein_coding	0.217998	0.057827	0.147991	FALSE	0h_vs_30m	DESeq2	3536.82	FALSE	FALSE	FALSE	FALSE	FALSE	FALSE	0.114917	1.89701	1.88501
ENSG00000244371.2	PFN1P8	processed_pseudogene	0.341814	0.11218	0.386984	FALSE	0h_vs_30m	DESeq2	82.8006	FALSE	FALSE	FALSE	FALSE	FALSE	FALSE	0.215184	1.58847	0.821183
ENSG00000234225.2	RP4-704D21.2	lincRNA	0.39411	0.37651	1	FALSE	0h_vs_30m	DESeq2	15.558	FALSE	FALSE	FALSE	FALSE	FALSE	FALSE	0.445651	0.884346	0.120294
ENSG00000227242.3	NBPF13P	unprocessed_pseudogene	0.399769	0.076718	0.212613	FALSE	0h_vs_30m	DESeq2	247.099	FALSE	FALSE	FALSE	FALSE	FALSE	FALSE	0.225851	1.77006	1.4136
ENSG00000225603.3	RP11-325P15.1	processed_pseudogene	0.863694	0.00776581	0.077693	FALSE	0h_vs_30m	DESeq2	74.3628	FALSE	FALSE	FALSE	FALSE	FALSE	FALSE	0.324443	2.66209	0.720429
ENSG00000230832.3	RP11-325P15.2	processed_pseudogene	-0.0738655	0.633609	0.82184	FALSE	0h_vs_30m	DESeq2	224.174	FALSE	FALSE	FALSE	FALSE	FALSE	FALSE	0.154967	-0.476653	1.4136
ENSG00000131791.7	PRKAB2	protein_coding	0.228119	0.124769	0.257339	FALSE	0h_vs_30m	DESeq2	978.435	FALSE	FALSE	FALSE	FALSE	FALSE	FALSE	0.148606	1.53506	1.71725
ENSG00000237188.3	RP11-337C18.8	antisense	-0.117858	0.626343	0.877871	FALSE	0h_vs_30m	DESeq2	81.2249	FALSE	FALSE	FALSE	FALSE	FALSE	FALSE	0.242067	-0.486881	1.26445
ENSG00000273071.1	RP11-337C18.10	processed_transcript	0.583666	0.0963226	1	FALSE	0h_vs_30m	DESeq2	36.6114	FALSE	FALSE	FALSE	FALSE	FALSE	FALSE	0.350982	1.66295	0.149604
ENSG00000131781.12	FMO5	protein_coding	0.357535	0.270579	1	FALSE	0h_vs_30m	DESeq2	34.3095	FALSE	FALSE	FALSE	FALSE	FALSE	FALSE	0.324521	1.10173	0.273908
ENSG00000180867.10	PDIA3P1	processed_pseudogene	-0.127135	0.196815	0.300627	FALSE	0h_vs_30m	DESeq2	8682.73	FALSE	FALSE	FALSE	FALSE	FALSE	FALSE	0.0985025	-1.29068	2.125
ENSG00000226015.2	CCT8P1	processed_pseudogene	-0.212509	0.0887374	0.169462	FALSE	0h_vs_30m	DESeq2	776.623	FALSE	FALSE	FALSE	FALSE	FALSE	FALSE	0.124852	-1.7021	2.32096
ENSG00000236806.1	RPL7AP15	processed_pseudogene	-0.0771299	0.939235	1	FALSE	0h_vs_30m	DESeq2	3.76431	FALSE	FALSE	FALSE	FALSE	FALSE	FALSE	1.01179	-0.0762313	0
ENSG00000131778.17	CHD1L	protein_coding	0.0604503	0.631439	0.63941	FALSE	0h_vs_30m	DESeq2	682.608	FALSE	FALSE	FALSE	FALSE	FALSE	FALSE	0.126016	0.479702	2.125
ENSG00000278811.4	LINC00624	antisense	0.726355	0.116091	1	FALSE	0h_vs_30m	DESeq2	38.5107	FALSE	FALSE	FALSE	FALSE	FALSE	FALSE	0.462236	1.57139	0.149604
ENSG00000213226.4	RP11-337C18.4	processed_pseudogene	-0.378782	0.136255	0.616522	FALSE	0h_vs_30m	DESeq2	59.6654	FALSE	FALSE	FALSE	FALSE	FALSE	FALSE	0.254236	-1.48988	0.485777
ENSG00000116128.9	BCL9	protein_coding	0.470887	0.00900056	0.0480627	FALSE	0h_vs_30m	DESeq2	305.991	FALSE	FALSE	FALSE	FALSE	FALSE	FALSE	0.180276	2.61203	1.85683
ENSG00000162836.11	ACP6	protein_coding	0.145924	0.438976	0.706224	FALSE	0h_vs_30m	DESeq2	148.32	FALSE	FALSE	FALSE	FALSE	FALSE	FALSE	0.188551	0.773924	1.25739
ENSG00000265107.2	GJA5	protein_coding	0.857348	0.412076	1	FALSE	0h_vs_30m	DESeq2	3.2481	FALSE	FALSE	FALSE	FALSE	FALSE	FALSE	1.04523	0.820246	0
ENSG00000188092.14	GPR89B	protein_coding	-0.0952502	0.504369	0.670031	FALSE	0h_vs_30m	DESeq2	511.923	FALSE	FALSE	FALSE	FALSE	FALSE	FALSE	0.142669	-0.667631	1.57681
ENSG00000215859.8	RP6-74O6.2	lincRNA	-0.503773	0.332011	1	FALSE	0h_vs_30m	DESeq2	13.4093	FALSE	FALSE	FALSE	FALSE	FALSE	FALSE	0.519316	-0.970071	0.116087
ENSG00000244211.3	PDZK1P1	unprocessed_pseudogene	-0.68926	0.321884	1	FALSE	0h_vs_30m	DESeq2	7.25428	FALSE	FALSE	FALSE	FALSE	FALSE	FALSE	0.695806	-0.990593	0.0100226
ENSG00000206585.1	RNVU1-7	snRNA	-0.567202	0.509769	1	FALSE	0h_vs_30m	DESeq2	4.25103	FALSE	FALSE	FALSE	FALSE	FALSE	FALSE	0.860442	-0.659198	0
ENSG00000229828.2	PDE4DIPP1	unprocessed_pseudogene	0.541285	0.0237041	0.108812	FALSE	0h_vs_30m	DESeq2	207.654	FALSE	FALSE	FALSE	FALSE	FALSE	FALSE	0.239306	2.26189	1.25739
ENSG00000263956.5	NBPF11	protein_coding	0.139101	0.198249	0.301807	FALSE	0h_vs_30m	DESeq2	3345.16	FALSE	FALSE	FALSE	FALSE	FALSE	FALSE	0.108119	1.28655	2.125
ENSG00000225080.1	PFN1P4	processed_pseudogene	0.423892	0.120754	0.581975	FALSE	0h_vs_30m	DESeq2	48.7862	FALSE	FALSE	FALSE	FALSE	FALSE	FALSE	0.273194	1.55162	0.472368
ENSG00000198658.4	ABHD17AP1	unprocessed_pseudogene	-0.277209	0.305737	0.522677	FALSE	0h_vs_30m	DESeq2	153.183	FALSE	FALSE	FALSE	FALSE	FALSE	FALSE	0.270657	-1.02421	1.40909
ENSG00000227733.8	RP4-565E6.1	lincRNA	0.382903	0.176202	1	FALSE	0h_vs_30m	DESeq2	46.1077	FALSE	FALSE	FALSE	FALSE	FALSE	FALSE	0.283099	1.35254	0.289776
ENSG00000227700.1	RP11-301M17.1	processed_pseudogene	0.433007	0.708005	1	FALSE	0h_vs_30m	DESeq2	2.29655	FALSE	FALSE	FALSE	FALSE	FALSE	FALSE	1.15611	0.374537	0
ENSG00000274020.1	LINC01138	lincRNA	0.0396261	0.892015	1	FALSE	0h_vs_30m	DESeq2	42.1388	FALSE	FALSE	FALSE	FALSE	FALSE	FALSE	0.291895	0.135755	0.194301
ENSG00000231551.6	RP11-495P10.1	lincRNA	-0.0462754	0.955465	1	FALSE	0h_vs_30m	DESeq2	5.51333	FALSE	FALSE	FALSE	FALSE	FALSE	FALSE	0.828632	-0.0558455	0
ENSG00000225871.2	RP11-495P10.10	processed_pseudogene	0.823589	0.00122391	0.0211193	FALSE	0h_vs_30m	DESeq2	161.594	FALSE	FALSE	FALSE	FALSE	FALSE	FALSE	0.254725	3.23325	1.25739
ENSG00000280649.1	AC245100.1	protein_coding	0.161926	0.624909	1	FALSE	0h_vs_30m	DESeq2	33.0084	FALSE	FALSE	FALSE	FALSE	FALSE	FALSE	0.331201	0.488904	0.273908
ENSG00000236334.2	PPIAL4G	protein_coding	-0.440398	0.000712671	0.0131592	FALSE	0h_vs_30m	DESeq2	749.595	FALSE	FALSE	FALSE	FALSE	FALSE	FALSE	0.130116	-3.38466	2.125
ENSG00000270629.5	NBPF14	protein_coding	0.390647	0.00414561	0.0293157	FALSE	0h_vs_30m	DESeq2	5667.21	FALSE	FALSE	FALSE	FALSE	FALSE	FALSE	0.136263	2.86686	2.125
ENSG00000177144.6	NUDT4P1	processed_pseudogene	0.502013	0.0103313	0.0526211	FALSE	0h_vs_30m	DESeq2	319.005	FALSE	FALSE	FALSE	FALSE	FALSE	FALSE	0.195752	2.56454	1.82753
ENSG00000275140.1	CH17-478G19.2	unprocessed_pseudogene	0.0996354	0.528819	0.54002	FALSE	0h_vs_30m	DESeq2	814.072	FALSE	FALSE	FALSE	FALSE	FALSE	FALSE	0.158199	0.629811	2.32096
ENSG00000178104.19	PDE4DIP	protein_coding	0.476984	0.0180613	0.0676943	FALSE	0h_vs_30m	DESeq2	4324.89	FALSE	FALSE	FALSE	FALSE	FALSE	FALSE	0.201739	2.36436	2.125
ENSG00000254913.1	RP4-791M13.5	antisense	1.12694	0.0279317	0.474166	FALSE	0h_vs_30m	DESeq2	17.6975	FALSE	FALSE	FALSE	FALSE	FALSE	FALSE	0.512655	2.19824	0.149604
ENSG00000255148.2	RP4-791M13.4	antisense	3.82254	0.0186653	1	FALSE	0h_vs_30m	DESeq2	2.2451	FALSE	FALSE	FALSE	FALSE	FALSE	FALSE	1.62513	2.35215	0
ENSG00000254539.1	RP4-791M13.3	lincRNA	-0.150416	0.620766	1	FALSE	0h_vs_30m	DESeq2	42.7961	FALSE	FALSE	FALSE	FALSE	FALSE	FALSE	0.304016	-0.494765	0.197882
ENSG00000269713.7	NBPF9	protein_coding	0.193323	0.0831383	0.167086	FALSE	0h_vs_30m	DESeq2	4055.72	FALSE	FALSE	FALSE	FALSE	FALSE	FALSE	0.111569	1.73276	2.22304
ENSG00000274265.4	CH17-189H20.1	lincRNA	-0.0654562	0.772506	1	FALSE	0h_vs_30m	DESeq2	77.5193	FALSE	FALSE	FALSE	FALSE	FALSE	FALSE	0.226415	-0.289098	0.821183
ENSG00000215861.5	WI2-1896O14.1	unprocessed_pseudogene	0.959217	0.00127156	0.020341	FALSE	0h_vs_30m	DESeq2	212.498	FALSE	FALSE	FALSE	FALSE	FALSE	FALSE	0.297679	3.22232	1.40909
ENSG00000272755.1	RP11-326G21.1	lincRNA	-0.315683	0.607055	1	FALSE	0h_vs_30m	DESeq2	9.3902	FALSE	FALSE	FALSE	FALSE	FALSE	FALSE	0.613832	-0.514282	0.00992563
ENSG00000274423.1	RP11-544O24.2	unprocessed_pseudogene	0.100658	0.52465	0.537069	FALSE	0h_vs_30m	DESeq2	814.081	FALSE	FALSE	FALSE	FALSE	FALSE	FALSE	0.158219	0.636195	2.32096
ENSG00000271383.6	NBPF19	protein_coding	0.339291	0.00860268	0.0483261	FALSE	0h_vs_30m	DESeq2	4783.17	FALSE	FALSE	FALSE	FALSE	FALSE	FALSE	0.129133	2.62745	1.75136
ENSG00000263464.2	PPIAL4C	protein_coding	-0.43816	0.00074664	0.0133652	FALSE	0h_vs_30m	DESeq2	742.16	FALSE	FALSE	FALSE	FALSE	FALSE	FALSE	0.129946	-3.37185	2.13454
ENSG00000277147.4	LINC00869	lincRNA	0.261199	0.119247	0.249187	FALSE	0h_vs_30m	DESeq2	416.277	FALSE	FALSE	FALSE	FALSE	FALSE	FALSE	0.167656	1.55794	1.72667
ENSG00000275557.1	RP11-353N4.6	lincRNA	-0.196656	0.882247	1	FALSE	0h_vs_30m	DESeq2	2.0738	FALSE	FALSE	FALSE	FALSE	FALSE	FALSE	1.32767	-0.148121	0
ENSG00000234232.6	RP11-353N4.5	lincRNA	0.334756	0.349288	1	FALSE	0h_vs_30m	DESeq2	30.7843	FALSE	FALSE	FALSE	FALSE	FALSE	FALSE	0.357656	0.935971	0.273908
ENSG00000272058.2	FAM231D	protein_coding	1.20728	0.133308	1	FALSE	0h_vs_30m	DESeq2	5.30648	FALSE	FALSE	FALSE	FALSE	FALSE	FALSE	0.804216	1.50118	0
ENSG00000226500.2	RP11-196G18.1	processed_pseudogene	0.188341	0.853118	1	FALSE	0h_vs_30m	DESeq2	2.57776	FALSE	FALSE	FALSE	FALSE	FALSE	FALSE	1.01728	0.185142	0
ENSG00000150337.13	FCGR1A	protein_coding	1.59052	0.290408	1	FALSE	0h_vs_30m	DESeq2	1.98532	FALSE	FALSE	FALSE	FALSE	FALSE	FALSE	1.50443	1.05723	0
ENSG00000203814.6	HIST2H2BF	protein_coding	-0.00338135	0.982592	1	FALSE	0h_vs_30m	DESeq2	257.586	FALSE	FALSE	FALSE	FALSE	FALSE	FALSE	0.154965	-0.02182	1.5902
ENSG00000233030.2	RP11-196G18.3	antisense	0.304607	0.753424	1	FALSE	0h_vs_30m	DESeq2	3.53261	FALSE	FALSE	FALSE	FALSE	FALSE	FALSE	0.969694	0.314127	0
ENSG00000183598.3	HIST2H3D	protein_coding	0.102396	0.851021	1	FALSE	0h_vs_30m	DESeq2	10.6766	FALSE	FALSE	FALSE	FALSE	TRUE	FALSE	0.545197	0.187815	0.114428
ENSG00000270882.2	HIST2H4A	protein_coding	-0.467143	0.0381814	0.146628	FALSE	0h_vs_30m	DESeq2	76.0143	FALSE	FALSE	FALSE	FALSE	TRUE	FALSE	0.225357	-2.0729	1.26445
ENSG00000203811.1	HIST2H3C	protein_coding	-0.683022	0.347867	1	FALSE	0h_vs_30m	DESeq2	6.55873	FALSE	FALSE	FALSE	FALSE	TRUE	FALSE	0.727598	-0.938735	0
ENSG00000203812.2	HIST2H2AA3	protein_coding	-0.158823	0.629613	1	FALSE	0h_vs_30m	DESeq2	53.7629	FALSE	FALSE	FALSE	FALSE	FALSE	FALSE	0.329323	-0.482271	0.273908
ENSG00000184678.9	HIST2H2BE	protein_coding	-0.333435	0.0564715	0.210083	FALSE	0h_vs_30m	DESeq2	172.124	FALSE	FALSE	FALSE	FALSE	FALSE	FALSE	0.174813	-1.90738	1.06193
ENSG00000281134.1	AC239868.3	miRNA	-0.258686	0.562468	1	FALSE	0h_vs_30m	DESeq2	23.7142	FALSE	FALSE	FALSE	FALSE	FALSE	FALSE	0.446642	-0.57918	0.149604
ENSG00000220323.3	HIST2H2BD	processed_pseudogene	-0.165091	0.67282	1	FALSE	0h_vs_30m	DESeq2	24.1446	FALSE	FALSE	FALSE	FALSE	FALSE	FALSE	0.39095	-0.42228	0.265832
ENSG00000261716.1	RP11-196G18.22	sense_overlapping	-0.293441	0.279453	0.453399	FALSE	0h_vs_30m	DESeq2	68.9773	FALSE	FALSE	FALSE	FALSE	FALSE	FALSE	0.271316	-1.08155	1.60664
ENSG00000272993.1	RP11-196G18.24	lincRNA	-0.784568	0.134283	1	FALSE	0h_vs_30m	DESeq2	12.4777	FALSE	FALSE	FALSE	FALSE	FALSE	FALSE	0.523945	-1.49742	0.114428
ENSG00000203819.6	HIST2H2BC	processed_pseudogene	-0.173927	0.651105	1	FALSE	0h_vs_30m	DESeq2	24.756	FALSE	FALSE	FALSE	FALSE	FALSE	FALSE	0.3846	-0.452228	0.289854
ENSG00000272196.2	HIST2H2AA4	protein_coding	-0.1518	0.645705	1	FALSE	0h_vs_30m	DESeq2	53.837	FALSE	FALSE	FALSE	FALSE	FALSE	FALSE	0.33019	-0.459737	0.26802
ENSG00000280874.1	AC239868.2	miRNA	-0.258686	0.562468	1	FALSE	0h_vs_30m	DESeq2	23.7142	FALSE	FALSE	FALSE	FALSE	FALSE	FALSE	0.446642	-0.57918	0.149604
ENSG00000203852.3	HIST2H3A	protein_coding	-0.683022	0.347867	1	FALSE	0h_vs_30m	DESeq2	6.55873	FALSE	FALSE	FALSE	FALSE	TRUE	FALSE	0.727598	-0.938735	0.0105773
ENSG00000270276.2	HIST2H4B	protein_coding	-0.476565	0.0333471	0.115543	FALSE	0h_vs_30m	DESeq2	75.6417	FALSE	FALSE	FALSE	FALSE	TRUE	FALSE	0.223962	-2.12788	1.60664
ENSG00000264207.1	RP11-196G18.23	antisense	-0.356727	0.624196	1	FALSE	0h_vs_30m	DESeq2	5.89864	FALSE	FALSE	FALSE	FALSE	FALSE	FALSE	0.728144	-0.489912	0
ENSG00000184260.5	HIST2H2AC	protein_coding	-0.234825	0.616839	1	FALSE	0h_vs_30m	DESeq2	18.4123	FALSE	FALSE	FALSE	FALSE	FALSE	FALSE	0.469335	-0.500335	0.292687
ENSG00000280566.1	AC239868.1	miRNA	-0.158618	0.741053	1	FALSE	0h_vs_30m	DESeq2	16.4665	FALSE	FALSE	FALSE	FALSE	FALSE	FALSE	0.479993	-0.330459	0.273908
ENSG00000184270.4	HIST2H2AB	protein_coding	0.239923	0.824614	1	FALSE	0h_vs_30m	DESeq2	3.16516	FALSE	FALSE	FALSE	FALSE	FALSE	FALSE	1.08261	0.221615	0
ENSG00000178096.8	BOLA1	protein_coding	-0.393667	0.128934	0.606374	FALSE	0h_vs_30m	DESeq2	56.1192	FALSE	FALSE	FALSE	FALSE	FALSE	FALSE	0.259278	-1.51832	0.472368
ENSG00000159164.9	SV2A	protein_coding	0.207138	0.0812642	0.165641	FALSE	0h_vs_30m	DESeq2	731.554	FALSE	FALSE	FALSE	FALSE	FALSE	FALSE	0.118813	1.7434	2.20205
ENSG00000143368.9	SF3B4	protein_coding	-0.0333659	0.781442	0.727946	FALSE	0h_vs_30m	DESeq2	619.675	FALSE	FALSE	FALSE	FALSE	FALSE	FALSE	0.120263	-0.277441	2.13454
ENSG00000014914.19	MTMR11	protein_coding	-0.0376102	0.793964	0.882792	FALSE	0h_vs_30m	DESeq2	282.86	FALSE	FALSE	FALSE	FALSE	FALSE	FALSE	0.144008	-0.261167	1.5902
ENSG00000264522.5	OTUD7B	protein_coding	0.256339	0.0684125	0.190479	FALSE	0h_vs_30m	DESeq2	507.639	FALSE	FALSE	FALSE	FALSE	FALSE	FALSE	0.140669	1.82228	1.49543
ENSG00000223945.2	RP11-458I7.1	processed_pseudogene	-0.553814	0.00246335	0.0323431	FALSE	0h_vs_30m	DESeq2	162.666	FALSE	FALSE	FALSE	FALSE	FALSE	FALSE	0.182909	-3.02781	1.06193
ENSG00000136631.12	VPS45	protein_coding	-0.0827138	0.531896	0.572015	FALSE	0h_vs_30m	DESeq2	748.666	FALSE	FALSE	FALSE	FALSE	FALSE	FALSE	0.132318	-0.625114	2.13454
ENSG00000023902.13	PLEKHO1	protein_coding	-0.252979	0.118672	0.248322	FALSE	0h_vs_30m	DESeq2	503.564	FALSE	FALSE	FALSE	FALSE	FALSE	FALSE	0.162127	-1.56037	1.72667
ENSG00000143401.14	ANP32E	protein_coding	-0.163805	0.166173	0.308285	FALSE	0h_vs_30m	DESeq2	997.191	FALSE	FALSE	FALSE	FALSE	FALSE	FALSE	0.118304	-1.38461	1.72062
ENSG00000118298.10	CA14	protein_coding	1.06657	0.364873	1	FALSE	0h_vs_30m	DESeq2	2.86652	FALSE	FALSE	FALSE	FALSE	FALSE	FALSE	1.17707	0.906119	0
ENSG00000117362.12	APH1A	protein_coding	-0.222146	0.113901	0.210968	FALSE	0h_vs_30m	DESeq2	1125.36	FALSE	FALSE	FALSE	FALSE	FALSE	FALSE	0.140519	-1.5809	2.125
ENSG00000118292.8	C1orf54	protein_coding	-0.375139	0.0127154	0.0590326	FALSE	0h_vs_30m	DESeq2	379.71	FALSE	FALSE	FALSE	FALSE	FALSE	FALSE	0.150559	-2.49164	1.85683
ENSG00000159208.15	CIART	protein_coding	0.191179	0.361918	0.886587	FALSE	0h_vs_30m	DESeq2	105.244	FALSE	FALSE	FALSE	FALSE	FALSE	FALSE	0.209692	0.911716	0.720429
ENSG00000266472.5	MRPS21	protein_coding	-0.367538	0.0233982	0.074739	FALSE	0h_vs_30m	DESeq2	688.966	FALSE	FALSE	FALSE	FALSE	FALSE	FALSE	0.162135	-2.26687	2.32096
ENSG00000117360.12	PRPF3	protein_coding	0.0905979	0.512555	0.616522	FALSE	0h_vs_30m	DESeq2	529.941	FALSE	FALSE	FALSE	FALSE	FALSE	FALSE	0.138346	0.654865	1.82753
ENSG00000163125.15	RPRD2	protein_coding	0.689464	0.000670709	0.0123198	FALSE	0h_vs_30m	DESeq2	721.235	FALSE	FALSE	FALSE	FALSE	FALSE	FALSE	0.202707	3.40128	2.32096
ENSG00000143374.14	TARS2	protein_coding	-0.0209296	0.898192	1	FALSE	0h_vs_30m	DESeq2	172.521	FALSE	FALSE	FALSE	FALSE	FALSE	FALSE	0.163582	-0.127946	1.1074
ENSG00000143369.14	ECM1	protein_coding	-0.0126681	0.932681	0.79908	FALSE	0h_vs_30m	DESeq2	1406.29	FALSE	FALSE	FALSE	FALSE	FALSE	FALSE	0.149968	-0.0844724	2.17885
ENSG00000237781.3	RP11-54A4.2	antisense	1.18593	0.00433108	0.142781	FALSE	0h_vs_30m	DESeq2	19.5806	FALSE	FALSE	FALSE	FALSE	FALSE	FALSE	0.415679	2.85298	0.149604
ENSG00000143382.13	ADAMTSL4	protein_coding	0.466987	0.0147716	0.0889463	FALSE	0h_vs_30m	DESeq2	194.815	FALSE	FALSE	FALSE	FALSE	FALSE	FALSE	0.19155	2.43793	1.09157
ENSG00000203804.4	ADAMTSL4-AS1	processed_transcript	-0.126949	0.627305	1	FALSE	0h_vs_30m	DESeq2	52.8066	FALSE	FALSE	FALSE	FALSE	FALSE	FALSE	0.261468	-0.485523	0.26802
ENSG00000277452.1	RN7SL473P	misc_RNA	-0.147814	0.869731	1	FALSE	0h_vs_30m	DESeq2	3.86109	FALSE	FALSE	FALSE	FALSE	FALSE	FALSE	0.901301	-0.164	0
ENSG00000143384.12	MCL1	protein_coding	0.594823	6.26717e-06	0.000646543	FALSE	0h_vs_30m	DESeq2	13017.4	FALSE	FALSE	FALSE	FALSE	FALSE	FALSE	0.13168	4.51717	2.22304
ENSG00000253047.1	SNORA40	snoRNA	0.0722053	0.917683	1	FALSE	0h_vs_30m	DESeq2	6.60367	FALSE	FALSE	FALSE	FALSE	FALSE	FALSE	0.698633	0.103352	0
ENSG00000143420.17	ENSA	protein_coding	-0.234511	0.0503822	0.12546	FALSE	0h_vs_30m	DESeq2	1109.43	FALSE	FALSE	FALSE	FALSE	FALSE	FALSE	0.11985	-1.9567	2.125
ENSG00000143457.10	GOLPH3L	protein_coding	-0.224354	0.0862272	0.213628	FALSE	0h_vs_30m	DESeq2	469.461	FALSE	FALSE	FALSE	FALSE	FALSE	FALSE	0.130769	-1.71564	1.57681
ENSG00000163131.10	CTSS	protein_coding	-0.0724523	0.801078	1	FALSE	0h_vs_30m	DESeq2	43.4175	FALSE	FALSE	FALSE	FALSE	FALSE	FALSE	0.287563	-0.251953	0.273908
ENSG00000236713.1	RP11-363I22.3	processed_pseudogene	0.221878	0.667227	1	FALSE	0h_vs_30m	DESeq2	10.6768	FALSE	FALSE	FALSE	FALSE	FALSE	FALSE	0.516047	0.429958	0.120294
ENSG00000143387.12	CTSK	protein_coding	-0.203171	0.0802374	0.168173	FALSE	0h_vs_30m	DESeq2	2342.44	FALSE	FALSE	FALSE	FALSE	FALSE	FALSE	0.116144	-1.74931	2.125
ENSG00000143437.20	ARNT	protein_coding	0.330079	0.0400089	0.123867	FALSE	0h_vs_30m	DESeq2	948.66	FALSE	FALSE	FALSE	TRUE	FALSE	FALSE	0.160727	2.05366	1.72062
ENSG00000224800.1	RP11-235D19.2	processed_pseudogene	-0.579426	0.00434529	0.0375703	FALSE	0h_vs_30m	DESeq2	156.847	FALSE	FALSE	FALSE	FALSE	FALSE	FALSE	0.203169	-2.85194	1.40909
ENSG00000229357.1	CYCSP51	processed_pseudogene	-0.431183	0.0678691	0.211042	FALSE	0h_vs_30m	DESeq2	75.5282	FALSE	FALSE	FALSE	FALSE	FALSE	FALSE	0.236151	-1.82587	1.26445
ENSG00000143379.12	SETDB1	protein_coding	0.397208	0.013863	0.0632011	FALSE	0h_vs_30m	DESeq2	407.753	TRUE	FALSE	FALSE	FALSE	TRUE	FALSE	0.161414	2.46079	1.82753
ENSG00000143418.19	CERS2	protein_coding	-0.125001	0.229182	0.331808	FALSE	0h_vs_30m	DESeq2	2023.4	FALSE	FALSE	FALSE	FALSE	FALSE	FALSE	0.103954	-1.20247	2.125
ENSG00000259357.2	RP11-316M1.12	antisense	-0.400516	0.017229	0.0657647	FALSE	0h_vs_30m	DESeq2	811.427	FALSE	FALSE	FALSE	FALSE	FALSE	FALSE	0.168158	-2.38178	2.125
ENSG00000143412.9	ANXA9	protein_coding	0.239362	0.542878	1	FALSE	0h_vs_30m	DESeq2	20.0994	FALSE	FALSE	FALSE	FALSE	FALSE	FALSE	0.393386	0.608466	0.149604
ENSG00000143409.15	FAM63A	protein_coding	0.249737	0.201862	0.60867	FALSE	0h_vs_30m	DESeq2	143.756	FALSE	FALSE	FALSE	FALSE	FALSE	FALSE	0.195678	1.27626	0.734737
ENSG00000143363.15	PRUNE	protein_coding	-0.035208	0.851784	1	FALSE	0h_vs_30m	DESeq2	172.749	FALSE	FALSE	FALSE	FALSE	FALSE	FALSE	0.188436	-0.186843	1.25739
ENSG00000163141.18	BNIPL	protein_coding	0.896002	0.441841	1	FALSE	0h_vs_30m	DESeq2	2.31944	FALSE	FALSE	FALSE	FALSE	FALSE	FALSE	1.16502	0.769089	0
ENSG00000143443.9	C1orf56	protein_coding	-0.206537	0.2431	0.451178	FALSE	0h_vs_30m	DESeq2	297.878	FALSE	FALSE	FALSE	FALSE	FALSE	FALSE	0.17694	-1.16727	1.40815
ENSG00000197622.12	CDC42SE1	protein_coding	0.177062	0.083401	0.172807	FALSE	0h_vs_30m	DESeq2	1671.68	FALSE	FALSE	FALSE	FALSE	FALSE	FALSE	0.102272	1.73128	2.125
ENSG00000213190.3	MLLT11	protein_coding	-0.11875	0.37228	0.445432	FALSE	0h_vs_30m	DESeq2	667.828	FALSE	FALSE	FALSE	FALSE	FALSE	FALSE	0.133096	-0.892211	2.20205
ENSG00000143458.11	GABPB2	protein_coding	0.502579	0.00187583	0.0244811	FALSE	0h_vs_30m	DESeq2	284.188	FALSE	FALSE	FALSE	FALSE	FALSE	FALSE	0.161642	3.10922	1.4136
ENSG00000143434.15	SEMA6C	protein_coding	0.0766679	0.787607	1	FALSE	0h_vs_30m	DESeq2	43.7987	FALSE	FALSE	FALSE	FALSE	FALSE	FALSE	0.284567	0.269419	0.273908
ENSG00000163156.11	SCNM1	protein_coding	-0.25996	0.111548	0.251568	FALSE	0h_vs_30m	DESeq2	217.711	FALSE	FALSE	FALSE	FALSE	FALSE	FALSE	0.163366	-1.59127	1.5902
ENSG00000163155.11	LYSMD1	protein_coding	-0.150719	0.542996	0.693216	FALSE	0h_vs_30m	DESeq2	92.6655	FALSE	FALSE	FALSE	FALSE	FALSE	FALSE	0.247775	-0.608288	1.60664
ENSG00000163157.14	TMOD4	protein_coding	-0.0535778	0.954225	1	FALSE	0h_vs_30m	DESeq2	3.26965	FALSE	FALSE	FALSE	FALSE	FALSE	FALSE	0.933379	-0.057402	0
ENSG00000163159.11	VPS72	protein_coding	-0.282875	0.0837674	0.225142	FALSE	0h_vs_30m	DESeq2	262.848	FALSE	FALSE	FALSE	FALSE	TRUE	FALSE	0.163584	-1.72923	1.4136
ENSG00000143398.19	PIP5K1A	protein_coding	0.164497	0.136246	0.233574	FALSE	0h_vs_30m	DESeq2	1590.37	FALSE	FALSE	FALSE	FALSE	FALSE	FALSE	0.110407	1.48992	2.17885
ENSG00000159352.15	PSMD4	protein_coding	-0.341705	0.0190949	0.070041	FALSE	0h_vs_30m	DESeq2	1232.87	FALSE	FALSE	FALSE	FALSE	FALSE	FALSE	0.145799	-2.34367	2.125
ENSG00000232671.5	RP11-126K1.2	antisense	-0.15566	0.854345	1	FALSE	0h_vs_30m	DESeq2	4.32613	FALSE	FALSE	FALSE	FALSE	FALSE	FALSE	0.847926	-0.183577	0
ENSG00000143373.17	ZNF687	protein_coding	0.219933	0.243033	0.451157	FALSE	0h_vs_30m	DESeq2	228.432	FALSE	FALSE	FALSE	FALSE	FALSE	FALSE	0.188389	1.16744	1.40815
ENSG00000143393.16	PI4KB	protein_coding	0.211926	0.0819067	0.195605	FALSE	0h_vs_30m	DESeq2	958.538	FALSE	FALSE	FALSE	FALSE	FALSE	FALSE	0.121815	1.73973	1.72062
ENSG00000143390.17	RFX5	protein_coding	0.119563	0.390767	0.590719	FALSE	0h_vs_30m	DESeq2	441.147	FALSE	FALSE	FALSE	TRUE	FALSE	FALSE	0.139314	0.858227	1.49543
ENSG00000224645.1	RP11-126K1.8	antisense	-0.456258	0.115901	0.767532	FALSE	0h_vs_30m	DESeq2	46.2789	FALSE	FALSE	FALSE	FALSE	FALSE	FALSE	0.290201	-1.57221	0.289776
ENSG00000237976.1	RP11-126K1.6	antisense	-0.853427	0.316978	1	FALSE	0h_vs_30m	DESeq2	4.30468	FALSE	FALSE	FALSE	FALSE	FALSE	FALSE	0.852841	-1.00069	0
ENSG00000143416.20	SELENBP1	protein_coding	-0.236554	0.139972	0.275846	FALSE	0h_vs_30m	DESeq2	456.226	FALSE	FALSE	FALSE	FALSE	FALSE	FALSE	0.160278	-1.47589	1.72667
ENSG00000159377.10	PSMB4	protein_coding	-0.371315	0.0164867	0.0631418	FALSE	0h_vs_30m	DESeq2	1892.49	FALSE	FALSE	FALSE	FALSE	FALSE	FALSE	0.154846	-2.39796	2.17885
ENSG00000143442.21	POGZ	protein_coding	0.398549	0.0135412	0.0647856	FALSE	0h_vs_30m	DESeq2	861.077	FALSE	FALSE	FALSE	FALSE	FALSE	FALSE	0.161408	2.46921	1.71725
ENSG00000143367.15	TUFT1	protein_coding	0.0651628	0.659343	0.783905	FALSE	0h_vs_30m	DESeq2	246.637	FALSE	FALSE	FALSE	FALSE	FALSE	FALSE	0.147822	0.44082	1.5902
ENSG00000223861.1	RP11-74C1.2	processed_pseudogene	-0.434553	0.0135103	0.0563127	FALSE	0h_vs_30m	DESeq2	825.68	FALSE	FALSE	FALSE	FALSE	FALSE	FALSE	0.175931	-2.47003	2.125
ENSG00000143376.12	SNX27	protein_coding	-0.0695202	0.679265	0.788385	FALSE	0h_vs_30m	DESeq2	310.738	FALSE	FALSE	FALSE	FALSE	FALSE	FALSE	0.16814	-0.413466	1.62341
ENSG00000269621.1	RP11-98D18.15	antisense	-0.41099	0.0740936	0.321545	FALSE	0h_vs_30m	DESeq2	99.7223	FALSE	FALSE	FALSE	FALSE	FALSE	FALSE	0.230113	-1.78604	0.720429
ENSG00000143436.10	MRPL9	protein_coding	-0.230682	0.119248	0.240426	FALSE	0h_vs_30m	DESeq2	401.332	FALSE	FALSE	FALSE	FALSE	FALSE	FALSE	0.148069	-1.55794	1.82753
ENSG00000143450.14	OAZ3	protein_coding	-0.208783	0.476351	1	FALSE	0h_vs_30m	DESeq2	45.2376	FALSE	FALSE	FALSE	FALSE	FALSE	FALSE	0.29316	-0.712183	0.289776
ENSG00000249602.1	RP11-98D18.3	antisense	-0.492521	0.417861	1	FALSE	0h_vs_30m	DESeq2	8.92028	FALSE	FALSE	FALSE	FALSE	FALSE	FALSE	0.607948	-0.810138	0.0100615
ENSG00000182134.15	TDRKH	protein_coding	0.623286	0.195263	1	FALSE	0h_vs_30m	DESeq2	13.5936	FALSE	FALSE	FALSE	FALSE	FALSE	FALSE	0.48124	1.29517	0.0871584
ENSG00000159445.12	THEM4	protein_coding	0.080862	0.625323	0.817951	FALSE	0h_vs_30m	DESeq2	213.627	FALSE	FALSE	FALSE	FALSE	FALSE	FALSE	0.165592	0.48832	1.40815
ENSG00000197747.8	S100A10	protein_coding	-0.129722	0.375629	0.45829	FALSE	0h_vs_30m	DESeq2	1076.06	FALSE	FALSE	FALSE	FALSE	FALSE	FALSE	0.146417	-0.885979	2.125
ENSG00000229021.2	AL591893.1	antisense	0.76908	0.0665748	0.563044	FALSE	0h_vs_30m	DESeq2	24.2141	FALSE	FALSE	FALSE	FALSE	FALSE	FALSE	0.419224	1.83453	0.273908
ENSG00000240667.1	AL450992.6	unprocessed_pseudogene	0.576839	0.362975	1	FALSE	0h_vs_30m	DESeq2	10.0881	FALSE	FALSE	FALSE	FALSE	FALSE	FALSE	0.63409	0.909711	0.114428
ENSG00000163191.5	S100A11	protein_coding	-0.36777	0.00993868	0.0471656	FALSE	0h_vs_30m	DESeq2	3602.75	FALSE	FALSE	FALSE	FALSE	FALSE	FALSE	0.14266	-2.57796	2.125
ENSG00000232678.2	SPTLC1P4	processed_pseudogene	0.579019	0.0197247	0.137532	FALSE	0h_vs_30m	DESeq2	69.0074	FALSE	FALSE	FALSE	FALSE	FALSE	FALSE	0.248341	2.33154	0.720429
ENSG00000226716.1	AL589986.2	antisense	0.00937548	0.992794	1	FALSE	0h_vs_30m	DESeq2	3.07827	FALSE	FALSE	FALSE	FALSE	FALSE	FALSE	1.03807	0.00903161	0
ENSG00000233792.3	HDHD1P2	transcribed_processed_pseudogene	0.184996	0.856015	1	FALSE	0h_vs_30m	DESeq2	3.1527	FALSE	FALSE	FALSE	FALSE	FALSE	FALSE	1.01954	0.181449	0
ENSG00000237975.6	FLG-AS1	antisense	0.235741	0.170302	0.430073	FALSE	0h_vs_30m	DESeq2	159.588	FALSE	FALSE	FALSE	FALSE	FALSE	FALSE	0.171919	1.37124	1.06193
ENSG00000197915.5	HRNR	protein_coding	1.13809	0.0257757	0.450776	FALSE	0h_vs_30m	DESeq2	24.0266	FALSE	FALSE	FALSE	FALSE	FALSE	FALSE	0.510452	2.22957	0.149604
ENSG00000143631.10	FLG	protein_coding	1.23493	0.0236947	0.0893804	FALSE	0h_vs_30m	DESeq2	1010.49	FALSE	FALSE	FALSE	FALSE	FALSE	FALSE	0.545937	2.26204	1.73618
ENSG00000143520.6	FLG2	protein_coding	0.851064	0.300769	1	FALSE	0h_vs_30m	DESeq2	7.55924	FALSE	FALSE	FALSE	FALSE	FALSE	FALSE	0.822454	1.03479	0.00992563
ENSG00000183586.8	HMGN3P1	processed_pseudogene	-0.291176	0.423075	1	FALSE	0h_vs_30m	DESeq2	23.3478	FALSE	FALSE	FALSE	FALSE	FALSE	FALSE	0.363472	-0.801098	0.292687
ENSG00000230779.1	RP1-140J1.4	processed_pseudogene	-0.515231	0.00136826	0.0199128	FALSE	0h_vs_30m	DESeq2	393.578	FALSE	FALSE	FALSE	FALSE	FALSE	FALSE	0.160946	-3.20127	1.62341
ENSG00000237008.2	AL591704.5	processed_pseudogene	-0.102449	0.750965	1	FALSE	0h_vs_30m	DESeq2	31.665	FALSE	FALSE	FALSE	FALSE	FALSE	FALSE	0.322808	-0.317368	0.194301
ENSG00000238279.1	BX470102.3	antisense	1.68577	0.00630446	0.216776	FALSE	0h_vs_30m	DESeq2	12.8206	FALSE	FALSE	FALSE	FALSE	FALSE	FALSE	0.617155	2.73151	0.112883
ENSG00000197956.9	S100A6	protein_coding	-0.502443	0.00568147	0.0386107	FALSE	0h_vs_30m	DESeq2	8047.36	FALSE	FALSE	FALSE	FALSE	FALSE	FALSE	0.181675	-2.76562	1.75136
ENSG00000196154.11	S100A4	protein_coding	-0.337484	0.753628	1	FALSE	0h_vs_30m	DESeq2	4.12523	FALSE	FALSE	FALSE	FALSE	FALSE	FALSE	1.07527	-0.31386	0
ENSG00000188015.9	S100A3	protein_coding	0.020246	0.973839	1	FALSE	0h_vs_30m	DESeq2	8.39544	FALSE	FALSE	FALSE	FALSE	FALSE	FALSE	0.617376	0.0327936	0.0105773
ENSG00000196754.10	S100A2	protein_coding	-0.294753	0.541834	1	FALSE	0h_vs_30m	DESeq2	15.3691	FALSE	FALSE	FALSE	FALSE	FALSE	FALSE	0.483168	-0.610043	0.116087
ENSG00000188643.10	S100A16	protein_coding	-0.32143	0.0369408	0.103761	FALSE	0h_vs_30m	DESeq2	1075.36	FALSE	FALSE	FALSE	FALSE	FALSE	FALSE	0.154058	-2.08642	2.125
ENSG00000189171.13	S100A13	protein_coding	-0.428128	0.00926034	0.0455083	FALSE	0h_vs_30m	DESeq2	1280.67	FALSE	FALSE	FALSE	FALSE	FALSE	FALSE	0.16452	-2.60229	2.11542
ENSG00000271853.5	RP1-178F15.5	processed_transcript	-0.327301	0.0581499	0.129951	FALSE	0h_vs_30m	DESeq2	778.688	FALSE	FALSE	FALSE	FALSE	FALSE	FALSE	0.172758	-1.89457	2.32096
ENSG00000160678.11	S100A1	protein_coding	0.137583	0.778017	1	FALSE	0h_vs_30m	DESeq2	14.0895	FALSE	FALSE	FALSE	FALSE	FALSE	FALSE	0.488048	0.281905	0.120294
ENSG00000272030.1	RP1-178F15.4	antisense	0.161759	0.520735	0.675414	FALSE	0h_vs_30m	DESeq2	72.9982	FALSE	FALSE	FALSE	FALSE	FALSE	FALSE	0.251878	0.642213	1.60664
ENSG00000160679.12	CHTOP	protein_coding	-0.141262	0.251555	0.332607	FALSE	0h_vs_30m	DESeq2	666.97	FALSE	FALSE	FALSE	FALSE	FALSE	FALSE	0.123203	-1.14658	2.32096
ENSG00000143553.10	SNAPIN	protein_coding	-0.306829	0.0514963	0.164752	FALSE	0h_vs_30m	DESeq2	299.304	FALSE	FALSE	FALSE	FALSE	FALSE	FALSE	0.157564	-1.94732	1.40815
ENSG00000143621.16	ILF2	protein_coding	-0.264824	0.0248587	0.0819182	FALSE	0h_vs_30m	DESeq2	2215.81	FALSE	FALSE	FALSE	FALSE	FALSE	FALSE	0.118036	-2.24359	2.125
ENSG00000169418.9	NPR1	protein_coding	0.300529	0.756365	1	FALSE	0h_vs_30m	DESeq2	3.96339	FALSE	FALSE	FALSE	FALSE	FALSE	FALSE	0.968645	0.310257	0
ENSG00000235015.1	GEMIN2P1	processed_pseudogene	-0.80519	0.465685	1	FALSE	0h_vs_30m	DESeq2	2.77843	FALSE	FALSE	FALSE	FALSE	FALSE	FALSE	1.10373	-0.729518	0
ENSG00000143624.13	INTS3	protein_coding	0.478584	0.00170545	0.0212995	FALSE	0h_vs_30m	DESeq2	1006.16	FALSE	FALSE	FALSE	FALSE	FALSE	FALSE	0.152549	3.13724	1.71725
ENSG00000243613.1	RP11-216N14.8	antisense	1.23124	0.00136676	0.0600746	FALSE	0h_vs_30m	DESeq2	40.7563	FALSE	FALSE	FALSE	FALSE	FALSE	FALSE	0.384573	3.20158	0.194301
ENSG00000233222.2	RP11-216N14.9	antisense	1.21706	0.00238877	0.0842292	FALSE	0h_vs_30m	DESeq2	27.4992	FALSE	FALSE	FALSE	FALSE	FALSE	FALSE	0.400734	3.03709	0.194301
ENSG00000279767.1	AL513523.2	protein_coding	-0.122243	0.488451	0.701649	FALSE	0h_vs_30m	DESeq2	233.239	FALSE	FALSE	FALSE	FALSE	FALSE	FALSE	0.176454	-0.692774	1.4136
ENSG00000143554.13	SLC27A3	protein_coding	-0.113901	0.698661	1	FALSE	0h_vs_30m	DESeq2	47.9015	FALSE	FALSE	FALSE	FALSE	FALSE	FALSE	0.294221	-0.387128	0.485777
ENSG00000143614.7	GATAD2B	protein_coding	0.407662	0.00463589	0.0335275	FALSE	0h_vs_30m	DESeq2	386.725	FALSE	FALSE	FALSE	TRUE	TRUE	FALSE	0.143984	2.8313	1.86884
ENSG00000223599.1	RP11-216N14.7	processed_pseudogene	0.0256142	0.894541	1	FALSE	0h_vs_30m	DESeq2	110.168	FALSE	FALSE	FALSE	FALSE	FALSE	FALSE	0.193226	0.132561	0.65135
ENSG00000198837.9	DENND4B	protein_coding	0.257944	0.111629	0.229873	FALSE	0h_vs_30m	DESeq2	388.376	FALSE	FALSE	FALSE	FALSE	FALSE	FALSE	0.162136	1.59091	1.82753
ENSG00000160741.16	CRTC2	protein_coding	0.172841	0.315885	0.494244	FALSE	0h_vs_30m	DESeq2	237.253	FALSE	FALSE	FALSE	FALSE	TRUE	FALSE	0.172333	1.00295	1.5902
ENSG00000143570.17	SLC39A1	protein_coding	-0.215451	0.177356	0.320356	FALSE	0h_vs_30m	DESeq2	1024.31	FALSE	FALSE	FALSE	FALSE	FALSE	FALSE	0.159719	-1.34894	1.73618
ENSG00000282386.1	RP11-422P24.12	antisense	1.08349	0.168496	1	FALSE	0h_vs_30m	DESeq2	5.75056	FALSE	FALSE	FALSE	FALSE	FALSE	FALSE	0.786821	1.37705	0
ENSG00000143578.15	CREB3L4	protein_coding	-0.162453	0.494776	1	FALSE	0h_vs_30m	DESeq2	68.0232	FALSE	FALSE	FALSE	TRUE	FALSE	FALSE	0.237946	-0.682732	0.720429
ENSG00000143543.14	JTB	protein_coding	-0.432558	0.00808177	0.0472904	FALSE	0h_vs_30m	DESeq2	917.636	FALSE	FALSE	FALSE	FALSE	FALSE	FALSE	0.163314	-2.64863	1.72062
ENSG00000272654.1	RP11-422P24.11	lincRNA	0.685263	0.163734	1	FALSE	0h_vs_30m	DESeq2	19.1395	FALSE	FALSE	FALSE	FALSE	FALSE	FALSE	0.492066	1.39262	0.149604
ENSG00000143545.8	RAB13	protein_coding	-0.277539	0.0321193	0.0949253	FALSE	0h_vs_30m	DESeq2	2619.01	FALSE	FALSE	FALSE	FALSE	FALSE	FALSE	0.129514	-2.14292	2.125
ENSG00000177954.11	RPS27	protein_coding	-0.461396	0.00210506	0.0208882	FALSE	0h_vs_30m	DESeq2	7205.93	FALSE	FALSE	FALSE	FALSE	FALSE	FALSE	0.150048	-3.075	2.22304
ENSG00000231416.1	RP11-422P24.9	processed_pseudogene	-0.535064	0.000850226	0.0156401	FALSE	0h_vs_30m	DESeq2	521.367	FALSE	FALSE	FALSE	FALSE	FALSE	FALSE	0.160395	-3.3359	1.72667
ENSG00000143549.19	TPM3	protein_coding	-0.116725	0.231976	0.380158	FALSE	0h_vs_30m	DESeq2	4302.24	FALSE	FALSE	FALSE	FALSE	FALSE	FALSE	0.0976546	-1.19528	1.75136
ENSG00000143612.18	C1orf43	protein_coding	-0.261674	0.0130379	0.0542934	FALSE	0h_vs_30m	DESeq2	2050.42	FALSE	FALSE	FALSE	FALSE	FALSE	FALSE	0.105398	-2.48273	2.17885
ENSG00000143569.18	UBAP2L	protein_coding	0.736453	3.42616e-05	0.00247965	FALSE	0h_vs_30m	DESeq2	2430.63	FALSE	FALSE	FALSE	FALSE	FALSE	FALSE	0.177753	4.14312	1.88501
ENSG00000252817.2	AL590431.1	miRNA	-0.31919	0.79702	1	FALSE	0h_vs_30m	DESeq2	2.55489	FALSE	FALSE	FALSE	FALSE	FALSE	FALSE	1.24099	-0.257206	0
ENSG00000143575.14	HAX1	protein_coding	-0.310161	0.0597887	0.149349	FALSE	0h_vs_30m	DESeq2	538.33	FALSE	FALSE	FALSE	FALSE	FALSE	FALSE	0.164774	-1.88235	1.9226
ENSG00000143515.16	ATP8B2	protein_coding	0.474926	0.00215012	0.0212741	FALSE	0h_vs_30m	DESeq2	2131.65	FALSE	FALSE	FALSE	FALSE	FALSE	FALSE	0.154766	3.06867	2.17885
ENSG00000226855.1	RP11-350G8.3	processed_pseudogene	-0.379634	0.00632882	0.0358093	FALSE	0h_vs_30m	DESeq2	3805.51	FALSE	FALSE	FALSE	FALSE	FALSE	FALSE	0.139048	-2.73024	2.22304
ENSG00000160712.12	IL6R	protein_coding	-0.209103	0.535848	1	FALSE	0h_vs_30m	DESeq2	36.745	FALSE	FALSE	FALSE	FALSE	FALSE	FALSE	0.337751	-0.619104	0.149604
ENSG00000228264.1	PSMD8P1	processed_pseudogene	-0.142495	0.518888	1	FALSE	0h_vs_30m	DESeq2	84.6577	FALSE	FALSE	FALSE	FALSE	FALSE	FALSE	0.220901	-0.645061	0.559392
ENSG00000160714.9	UBE2Q1	protein_coding	-0.206263	0.0564355	0.134776	FALSE	0h_vs_30m	DESeq2	988.755	FALSE	FALSE	FALSE	FALSE	FALSE	FALSE	0.108124	-1.90766	2.125
ENSG00000229780.1	UBE2Q1-AS1	antisense	0.173656	0.53629	1	FALSE	0h_vs_30m	DESeq2	52.155	FALSE	FALSE	FALSE	FALSE	FALSE	FALSE	0.280799	0.618434	0.485777
ENSG00000160710.15	ADAR	protein_coding	0.441481	0.0118092	0.0505932	FALSE	0h_vs_30m	DESeq2	3725.46	FALSE	FALSE	FALSE	FALSE	FALSE	FALSE	0.175344	2.51779	2.22304
ENSG00000143603.18	KCNN3	protein_coding	1.24677	0.27931	1	FALSE	0h_vs_30m	DESeq2	2.30316	FALSE	FALSE	FALSE	FALSE	FALSE	FALSE	1.15242	1.08187	0
ENSG00000163344.5	PMVK	protein_coding	-0.3509	0.0547665	0.158788	FALSE	0h_vs_30m	DESeq2	263.831	FALSE	FALSE	FALSE	FALSE	FALSE	FALSE	0.182691	-1.92072	1.5902
ENSG00000163346.16	PBXIP1	protein_coding	-0.0349371	0.794409	0.735676	FALSE	0h_vs_30m	DESeq2	1540.31	FALSE	FALSE	FALSE	FALSE	FALSE	FALSE	0.134069	-0.26059	2.125
ENSG00000163348.3	PYGO2	protein_coding	0.0186773	0.864958	0.881453	FALSE	0h_vs_30m	DESeq2	974.833	FALSE	FALSE	FALSE	FALSE	TRUE	FALSE	0.109823	0.170067	1.73618
ENSG00000271380.1	RP11-307C12.12	antisense	-0.512351	0.00630663	0.044495	FALSE	0h_vs_30m	DESeq2	468.287	FALSE	FALSE	FALSE	FALSE	FALSE	FALSE	0.187578	-2.7314	1.49543
ENSG00000160691.18	SHC1	protein_coding	0.192955	0.0879108	0.203033	FALSE	0h_vs_30m	DESeq2	5113.06	FALSE	FALSE	FALSE	FALSE	FALSE	FALSE	0.113069	1.70652	1.75136
ENSG00000173207.12	CKS1B	protein_coding	-0.483624	0.0119971	0.0677536	FALSE	0h_vs_30m	DESeq2	157.64	FALSE	FALSE	FALSE	FALSE	FALSE	FALSE	0.192508	-2.51223	1.40909
ENSG00000160688.18	FLAD1	protein_coding	-0.220173	0.250315	0.425526	FALSE	0h_vs_30m	DESeq2	226.598	FALSE	FALSE	FALSE	FALSE	FALSE	FALSE	0.191524	-1.14959	1.5902
ENSG00000160685.13	ZBTB7B	protein_coding	0.0166869	0.920996	1	FALSE	0h_vs_30m	DESeq2	226.057	FALSE	FALSE	FALSE	FALSE	FALSE	FALSE	0.168249	0.0991797	1.40909
ENSG00000163354.14	DCST2	protein_coding	1.02074	0.355373	1	FALSE	0h_vs_30m	DESeq2	2.63744	FALSE	FALSE	FALSE	FALSE	FALSE	FALSE	1.10444	0.924217	0
ENSG00000143537.13	ADAM15	protein_coding	0.059619	0.720509	0.694655	FALSE	0h_vs_30m	DESeq2	753.79	FALSE	FALSE	FALSE	FALSE	FALSE	FALSE	0.166637	0.357778	2.125
ENSG00000243364.7	EFNA4	protein_coding	-0.175249	0.504812	1	FALSE	0h_vs_30m	DESeq2	60.4771	FALSE	FALSE	FALSE	FALSE	FALSE	FALSE	0.262767	-0.666938	0.26802
ENSG00000251246.1	RP11-540D14.8	protein_coding	0.326491	0.588044	1	FALSE	0h_vs_30m	DESeq2	9.84664	FALSE	FALSE	FALSE	FALSE	FALSE	FALSE	0.602746	0.541673	0.114428
ENSG00000143590.13	EFNA3	protein_coding	-0.287027	0.594733	1	FALSE	0h_vs_30m	DESeq2	11.9244	FALSE	FALSE	FALSE	FALSE	FALSE	FALSE	0.539534	-0.53199	0.114428
ENSG00000169241.17	SLC50A1	protein_coding	-0.24587	0.105304	0.217711	FALSE	0h_vs_30m	DESeq2	327.033	FALSE	FALSE	FALSE	FALSE	TRUE	FALSE	0.151803	-1.61967	1.86884
ENSG00000179085.7	DPM3	protein_coding	-0.339829	0.223513	0.605276	FALSE	0h_vs_30m	DESeq2	78.0882	FALSE	FALSE	FALSE	FALSE	FALSE	FALSE	0.27918	-1.21724	0.821183
ENSG00000223452.3	HMGN2P18	processed_pseudogene	-0.372028	0.044661	0.247973	FALSE	0h_vs_30m	DESeq2	130.502	FALSE	FALSE	FALSE	FALSE	FALSE	FALSE	0.185288	-2.00783	0.65135
ENSG00000163463.11	KRTCAP2	protein_coding	-0.319366	0.043775	0.122095	FALSE	0h_vs_30m	DESeq2	551.957	FALSE	FALSE	FALSE	FALSE	FALSE	FALSE	0.158397	-2.01624	1.9226
ENSG00000273088.1	RP11-201K10.3	protein_coding	-0.33082	0.0424806	0.119789	FALSE	0h_vs_30m	DESeq2	510.282	FALSE	FALSE	FALSE	FALSE	FALSE	FALSE	0.163063	-2.02878	1.9226
ENSG00000163462.17	TRIM46	protein_coding	0.110384	0.70547	1	FALSE	0h_vs_30m	DESeq2	66.2065	FALSE	FALSE	FALSE	FALSE	FALSE	FALSE	0.292062	0.377947	0.26802
ENSG00000185499.16	MUC1	protein_coding	0.520121	0.0467794	0.165951	FALSE	0h_vs_30m	DESeq2	83.0527	FALSE	FALSE	FALSE	FALSE	TRUE	FALSE	0.261592	1.98829	1.26445
ENSG00000279487.1	AC234582.1	protein_coding	0.726659	0.488218	1	FALSE	0h_vs_30m	DESeq2	5.37274	FALSE	FALSE	FALSE	FALSE	FALSE	FALSE	1.04835	0.693146	0
ENSG00000231064.5	RP11-263K19.4	antisense	0.40009	0.0262207	0.108062	FALSE	0h_vs_30m	DESeq2	269.072	FALSE	FALSE	FALSE	FALSE	FALSE	FALSE	0.179983	2.22293	1.40909
ENSG00000169231.13	THBS3	protein_coding	0.312664	0.0131729	0.0542934	FALSE	0h_vs_30m	DESeq2	782.868	FALSE	FALSE	FALSE	FALSE	FALSE	FALSE	0.126122	2.47906	2.20205
ENSG00000173171.14	MTX1	protein_coding	-0.0944755	0.490749	0.581442	FALSE	0h_vs_30m	DESeq2	454.093	FALSE	FALSE	FALSE	FALSE	FALSE	FALSE	0.137096	-0.689118	1.9226
ENSG00000236263.1	RP11-263K19.6	antisense	0.00183905	0.992942	1	FALSE	0h_vs_30m	DESeq2	87.7812	FALSE	FALSE	FALSE	FALSE	FALSE	FALSE	0.20791	0.00884541	1.26445
ENSG00000160766.14	GBAP1	transcribed_unprocessed_pseudogene	0.0207988	0.860598	0.773153	FALSE	0h_vs_30m	DESeq2	1211.96	FALSE	FALSE	FALSE	FALSE	FALSE	FALSE	0.118436	0.175613	2.125
ENSG00000236675.1	MTX1P1	unprocessed_pseudogene	-0.0980095	0.578846	0.72558	FALSE	0h_vs_30m	DESeq2	219.052	FALSE	FALSE	FALSE	FALSE	FALSE	FALSE	0.176571	-0.555071	1.5902
ENSG00000177628.15	GBA	protein_coding	0.137585	0.229167	0.332596	FALSE	0h_vs_30m	DESeq2	2024.54	FALSE	FALSE	FALSE	FALSE	FALSE	FALSE	0.114415	1.20251	2.11542
ENSG00000160767.20	FAM189B	protein_coding	0.00345304	0.983864	1	FALSE	0h_vs_30m	DESeq2	364.4	FALSE	FALSE	FALSE	FALSE	FALSE	FALSE	0.170737	0.0202243	1.62341
ENSG00000116521.10	SCAMP3	protein_coding	-0.254197	0.14113	0.229128	FALSE	0h_vs_30m	DESeq2	770.329	FALSE	FALSE	FALSE	FALSE	FALSE	FALSE	0.172736	-1.4716	2.32096
ENSG00000176444.18	CLK2	protein_coding	-0.339718	0.0240125	0.086549	FALSE	0h_vs_30m	DESeq2	368.906	FALSE	FALSE	FALSE	FALSE	FALSE	FALSE	0.150522	-2.25693	1.86884
ENSG00000143630.9	HCN3	protein_coding	-0.0801783	0.789874	1	FALSE	0h_vs_30m	DESeq2	42.2724	FALSE	FALSE	FALSE	FALSE	FALSE	FALSE	0.300886	-0.266474	0.149604
ENSG00000160752.14	FDPS	protein_coding	-0.236718	0.0794805	0.181011	FALSE	0h_vs_30m	DESeq2	1485.07	FALSE	FALSE	FALSE	FALSE	FALSE	FALSE	0.134981	-1.75371	1.88501
ENSG00000225855.6	RUSC1-AS1	antisense	-0.31773	0.0461394	0.11856	FALSE	0h_vs_30m	DESeq2	749.338	FALSE	FALSE	FALSE	FALSE	FALSE	FALSE	0.159334	-1.99412	2.125
ENSG00000160753.15	RUSC1	protein_coding	-0.156116	0.400743	0.518033	FALSE	0h_vs_30m	DESeq2	333.617	FALSE	FALSE	FALSE	FALSE	FALSE	FALSE	0.185787	-0.840295	1.86884
ENSG00000116539.10	ASH1L	protein_coding	0.925214	0.0201354	0.0711565	FALSE	0h_vs_30m	DESeq2	1730.86	TRUE	FALSE	FALSE	FALSE	TRUE	FALSE	0.398144	2.32381	2.17885
ENSG00000207720.1	MIR555	miRNA	1.2117	0.0502908	0.8052	FALSE	0h_vs_30m	DESeq2	11.0259	FALSE	FALSE	FALSE	FALSE	FALSE	FALSE	0.61901	1.95748	0.116087
ENSG00000237872.4	POU5F1P4	processed_pseudogene	0.407949	0.698933	1	FALSE	0h_vs_30m	DESeq2	3.68424	FALSE	FALSE	FALSE	FALSE	FALSE	FALSE	1.05478	0.386761	0
ENSG00000235919.4	ASH1L-AS1	antisense	0.520543	0.200059	1	FALSE	0h_vs_30m	DESeq2	19.1147	FALSE	FALSE	FALSE	FALSE	FALSE	FALSE	0.406235	1.28138	0.265832
ENSG00000225082.2	DAP3P1	unprocessed_pseudogene	-0.235895	0.542924	1	FALSE	0h_vs_30m	DESeq2	21.8974	FALSE	FALSE	FALSE	FALSE	FALSE	FALSE	0.387731	-0.608397	0.289854
ENSG00000232519.2	RP11-29H23.4	antisense	0.497411	0.512649	1	FALSE	0h_vs_30m	DESeq2	5.79847	FALSE	FALSE	FALSE	FALSE	FALSE	FALSE	0.759733	0.654719	0
ENSG00000125459.14	MSTO1	protein_coding	0.0389063	0.739433	0.704759	FALSE	0h_vs_30m	DESeq2	656.875	FALSE	FALSE	FALSE	FALSE	FALSE	FALSE	0.116975	0.332604	2.125
ENSG00000246203.2	RP11-29H23.5	unprocessed_pseudogene	-0.0292639	0.827648	0.895234	FALSE	0h_vs_30m	DESeq2	337.702	FALSE	FALSE	FALSE	FALSE	FALSE	FALSE	0.134411	-0.217719	1.62341
ENSG00000163374.19	YY1AP1	protein_coding	0.372345	0.00331909	0.0264275	FALSE	0h_vs_30m	DESeq2	810.71	FALSE	FALSE	FALSE	FALSE	FALSE	FALSE	0.126798	2.93653	2.125
ENSG00000132676.15	DAP3	protein_coding	-0.182193	0.109613	0.206337	FALSE	0h_vs_30m	DESeq2	1218.53	FALSE	FALSE	FALSE	FALSE	FALSE	FALSE	0.113875	-1.59994	2.125
ENSG00000203761.5	MSTO2P	unprocessed_pseudogene	0.128724	0.314957	0.450821	FALSE	0h_vs_30m	DESeq2	404.885	FALSE	FALSE	FALSE	FALSE	FALSE	FALSE	0.128099	1.00488	1.82753
ENSG00000116580.18	GON4L	protein_coding	0.46825	0.00422294	0.0296925	FALSE	0h_vs_30m	DESeq2	1281.09	FALSE	FALSE	FALSE	FALSE	FALSE	FALSE	0.163666	2.86101	2.125
ENSG00000132718.8	SYT11	protein_coding	0.0738526	0.562891	0.595577	FALSE	0h_vs_30m	DESeq2	973.156	FALSE	FALSE	FALSE	FALSE	FALSE	FALSE	0.127651	0.578553	2.125
ENSG00000143622.10	RIT1	protein_coding	-0.035971	0.780362	0.729114	FALSE	0h_vs_30m	DESeq2	589.855	FALSE	FALSE	FALSE	FALSE	FALSE	FALSE	0.128999	-0.278847	2.125
ENSG00000132680.10	KIAA0907	protein_coding	-0.0327582	0.838255	0.919957	FALSE	0h_vs_30m	DESeq2	512.002	FALSE	FALSE	FALSE	FALSE	FALSE	FALSE	0.16048	-0.204126	1.57681
ENSG00000116584.17	ARHGEF2	protein_coding	0.151357	0.217194	0.320444	FALSE	0h_vs_30m	DESeq2	596.506	FALSE	FALSE	FALSE	FALSE	FALSE	FALSE	0.122653	1.23402	2.125
ENSG00000163479.13	SSR2	protein_coding	-0.337167	0.00681252	0.0375001	FALSE	0h_vs_30m	DESeq2	3675.01	FALSE	FALSE	FALSE	FALSE	FALSE	FALSE	0.124606	-2.70587	2.22304
ENSG00000160803.7	UBQLN4	protein_coding	0.117467	0.335055	0.486424	FALSE	0h_vs_30m	DESeq2	448.835	FALSE	FALSE	FALSE	FALSE	FALSE	FALSE	0.121856	0.963982	1.72667
ENSG00000116586.11	LAMTOR2	protein_coding	-0.487558	0.0361194	0.131899	FALSE	0h_vs_30m	DESeq2	240.302	FALSE	FALSE	FALSE	FALSE	FALSE	FALSE	0.23266	-2.09558	1.40909
ENSG00000254726.2	MEX3A	protein_coding	0.139315	0.503036	1	FALSE	0h_vs_30m	DESeq2	112.897	FALSE	FALSE	FALSE	FALSE	FALSE	FALSE	0.208019	0.66972	0.720429
ENSG00000160789.19	LMNA	protein_coding	0.245339	0.216295	0.319581	FALSE	0h_vs_30m	DESeq2	6094.2	FALSE	FALSE	FALSE	FALSE	FALSE	FALSE	0.198423	1.23644	2.125
ENSG00000196189.12	SEMA4A	protein_coding	-0.231045	0.733321	1	FALSE	0h_vs_30m	DESeq2	7.70997	FALSE	FALSE	FALSE	FALSE	FALSE	FALSE	0.678125	-0.340711	0.00992563
ENSG00000160785.13	SLC25A44	protein_coding	0.193818	0.123569	0.270224	FALSE	0h_vs_30m	DESeq2	454.465	FALSE	FALSE	FALSE	FALSE	FALSE	FALSE	0.125859	1.53996	1.57681
ENSG00000260238.5	PMF1-BGLAP	protein_coding	-0.117632	0.54744	0.807866	FALSE	0h_vs_30m	DESeq2	177.274	FALSE	FALSE	FALSE	FALSE	FALSE	FALSE	0.195531	-0.6016	1.25739
ENSG00000160783.19	PMF1	protein_coding	-0.218168	0.258873	0.469491	FALSE	0h_vs_30m	DESeq2	239.444	FALSE	FALSE	FALSE	FALSE	FALSE	FALSE	0.19323	-1.12906	1.40815
ENSG00000242252.1	BGLAP	protein_coding	-0.00606788	0.989063	1	FALSE	0h_vs_30m	DESeq2	21.6637	FALSE	FALSE	FALSE	FALSE	FALSE	FALSE	0.442642	-0.0137083	0.273908
ENSG00000160781.15	PAQR6	protein_coding	0.487045	0.34557	1	FALSE	0h_vs_30m	DESeq2	13.2608	FALSE	FALSE	FALSE	FALSE	FALSE	FALSE	0.516365	0.943218	0.116087
ENSG00000198952.8	SMG5	protein_coding	0.357951	0.00931574	0.0435116	FALSE	0h_vs_30m	DESeq2	809.038	FALSE	FALSE	FALSE	FALSE	FALSE	FALSE	0.13766	2.60024	2.32096
ENSG00000163472.18	TMEM79	protein_coding	-0.217485	0.281058	0.413181	FALSE	0h_vs_30m	DESeq2	364.116	FALSE	FALSE	FALSE	FALSE	FALSE	FALSE	0.201758	-1.07795	1.86884
ENSG00000198715.11	GLMP	protein_coding	-0.133485	0.401144	0.548383	FALSE	0h_vs_30m	DESeq2	1130.75	FALSE	FALSE	FALSE	TRUE	FALSE	FALSE	0.158991	-0.83958	1.72062
ENSG00000163468.14	CCT3	protein_coding	-0.111791	0.231355	0.333641	FALSE	0h_vs_30m	DESeq2	3148.84	FALSE	FALSE	FALSE	FALSE	FALSE	FALSE	0.0934023	-1.19688	2.125
ENSG00000163467.11	TSACC	protein_coding	0.118834	0.913309	1	FALSE	0h_vs_30m	DESeq2	2.73351	FALSE	FALSE	FALSE	FALSE	FALSE	FALSE	1.09157	0.108866	0
ENSG00000116604.17	MEF2D	protein_coding	0.671364	3.90386e-06	0.000461062	FALSE	0h_vs_30m	DESeq2	636.672	FALSE	FALSE	FALSE	TRUE	FALSE	FALSE	0.145429	4.61644	2.125
ENSG00000183856.10	IQGAP3	protein_coding	0.426793	0.142755	0.342117	FALSE	0h_vs_30m	DESeq2	68.2302	FALSE	FALSE	FALSE	FALSE	FALSE	FALSE	0.291205	1.46561	1.26445
ENSG00000163382.11	APOA1BP	protein_coding	-0.411567	0.0377257	0.113704	FALSE	0h_vs_30m	DESeq2	396.243	FALSE	FALSE	FALSE	FALSE	FALSE	FALSE	0.198076	-2.07782	1.86884
ENSG00000160818.16	GPATCH4	protein_coding	-0.0541182	0.664428	0.748623	FALSE	0h_vs_30m	DESeq2	429.427	FALSE	FALSE	FALSE	FALSE	FALSE	FALSE	0.124752	-0.433807	1.72667
ENSG00000280316.1	AL365181.2	protein_coding	0.401629	0.0731967	0.221646	FALSE	0h_vs_30m	DESeq2	94.1849	FALSE	FALSE	FALSE	FALSE	FALSE	FALSE	0.224173	1.7916	1.26445
ENSG00000132688.10	NES	protein_coding	0.252206	0.192489	0.637358	FALSE	0h_vs_30m	DESeq2	127.074	FALSE	FALSE	FALSE	FALSE	FALSE	FALSE	0.193521	1.30325	0.65135
ENSG00000143320.8	CRABP2	protein_coding	-0.256476	0.172489	0.301192	FALSE	0h_vs_30m	DESeq2	372.219	FALSE	FALSE	FALSE	FALSE	FALSE	FALSE	0.187998	-1.36425	1.85683
ENSG00000143319.16	ISG20L2	protein_coding	0.0952458	0.462463	0.571777	FALSE	0h_vs_30m	DESeq2	388.605	FALSE	FALSE	FALSE	FALSE	FALSE	FALSE	0.129622	0.734798	1.85683
ENSG00000143303.11	RRNAD1	protein_coding	-0.244283	0.268829	0.734892	FALSE	0h_vs_30m	DESeq2	96.9127	FALSE	FALSE	FALSE	FALSE	FALSE	FALSE	0.220918	-1.10576	0.720429
ENSG00000143314.12	MRPL24	protein_coding	-0.357202	0.0614993	0.178212	FALSE	0h_vs_30m	DESeq2	452.279	FALSE	FALSE	FALSE	FALSE	FALSE	FALSE	0.191028	-1.86989	1.49543
ENSG00000143321.18	HDGF	protein_coding	-0.169427	0.194421	0.298244	FALSE	0h_vs_30m	DESeq2	2391.57	FALSE	FALSE	FALSE	FALSE	FALSE	FALSE	0.130568	-1.29761	2.125
ENSG00000143294.14	PRCC	protein_coding	-0.0465065	0.775799	0.874182	FALSE	0h_vs_30m	DESeq2	466.538	FALSE	FALSE	FALSE	FALSE	FALSE	FALSE	0.163297	-0.284797	1.57681
ENSG00000027869.11	SH2D2A	protein_coding	0.619592	0.461497	1	FALSE	0h_vs_30m	DESeq2	4.48002	FALSE	FALSE	FALSE	FALSE	FALSE	FALSE	0.841398	0.736384	0
ENSG00000027644.4	INSRR	protein_coding	0.148354	0.879351	1	FALSE	0h_vs_30m	DESeq2	3.35946	FALSE	FALSE	FALSE	FALSE	FALSE	FALSE	0.977352	0.151792	0
ENSG00000187800.13	PEAR1	protein_coding	0.297691	0.0215524	0.0850724	FALSE	0h_vs_30m	DESeq2	1057.77	FALSE	FALSE	FALSE	FALSE	FALSE	FALSE	0.129534	2.29816	1.72062
ENSG00000160838.13	LRRC71	protein_coding	-0.174665	0.752466	1	FALSE	0h_vs_30m	DESeq2	11.1706	FALSE	FALSE	FALSE	FALSE	FALSE	FALSE	0.553807	-0.315389	0.120294
ENSG00000132694.18	ARHGEF11	protein_coding	0.840674	1.69162e-05	0.0013013	FALSE	0h_vs_30m	DESeq2	614.865	FALSE	FALSE	FALSE	FALSE	FALSE	FALSE	0.195409	4.30213	2.32096
ENSG00000237842.2	RP11-110J1.2	processed_pseudogene	0.0117056	0.934191	1	FALSE	0h_vs_30m	DESeq2	290.497	FALSE	FALSE	FALSE	FALSE	FALSE	FALSE	0.141761	0.0825727	1.4136
ENSG00000224520.2	KRT8P45	processed_pseudogene	0.130144	0.793883	1	FALSE	0h_vs_30m	DESeq2	11.8026	FALSE	FALSE	FALSE	FALSE	FALSE	FALSE	0.498116	0.261272	0.120294
ENSG00000253831.1	ETV3L	protein_coding	1.43512	0.0209885	0.464297	FALSE	0h_vs_30m	DESeq2	11.5539	FALSE	FALSE	FALSE	TRUE	FALSE	FALSE	0.621752	2.30819	0.116087
ENSG00000117036.11	ETV3	protein_coding	0.476132	0.0323028	0.104739	FALSE	0h_vs_30m	DESeq2	510.878	FALSE	FALSE	FALSE	TRUE	FALSE	FALSE	0.222425	2.14064	1.82753
ENSG00000235700.1	CYCSP52	processed_pseudogene	1.24194	0.168478	1	FALSE	0h_vs_30m	DESeq2	3.64741	FALSE	FALSE	FALSE	FALSE	FALSE	FALSE	0.901845	1.37711	0
ENSG00000231700.3	RP11-367J7.4	processed_pseudogene	0.267149	0.312618	1	FALSE	0h_vs_30m	DESeq2	61.24	FALSE	FALSE	FALSE	FALSE	FALSE	FALSE	0.264571	1.00974	0.273908
ENSG00000183853.17	KIRREL	protein_coding	0.590709	0.000574656	0.0118772	FALSE	0h_vs_30m	DESeq2	3830.01	FALSE	FALSE	FALSE	FALSE	FALSE	FALSE	0.171553	3.4433	2.22304
ENSG00000227295.2	ELL2P1	processed_pseudogene	0.528103	0.00253853	0.0256804	FALSE	0h_vs_30m	DESeq2	518.769	FALSE	FALSE	FALSE	FALSE	FALSE	FALSE	0.174943	3.01871	1.72667
ENSG00000229914.1	RP11-404O13.4	processed_pseudogene	-0.120651	0.6713	1	FALSE	0h_vs_30m	DESeq2	98.475	FALSE	FALSE	FALSE	FALSE	FALSE	FALSE	0.284309	-0.424364	0.821183
ENSG00000236257.1	EI24P2	processed_pseudogene	-0.00378376	0.983683	1	FALSE	0h_vs_30m	DESeq2	150.016	FALSE	FALSE	FALSE	FALSE	FALSE	FALSE	0.185014	-0.0204512	1.09157
ENSG00000231434.1	RP11-144L1.8	processed_pseudogene	-0.0535997	0.650407	0.653565	FALSE	0h_vs_30m	DESeq2	1600.49	FALSE	FALSE	FALSE	FALSE	FALSE	FALSE	0.11827	-0.453196	2.11542
ENSG00000163564.14	PYHIN1	protein_coding	0.0485137	0.918268	1	FALSE	0h_vs_30m	DESeq2	18.7672	FALSE	FALSE	FALSE	FALSE	FALSE	FALSE	0.47277	0.102616	0.292687
ENSG00000163565.18	IFI16	protein_coding	0.0519855	0.697697	0.680948	FALSE	0h_vs_30m	DESeq2	3897.77	FALSE	FALSE	FALSE	FALSE	TRUE	FALSE	0.133835	0.388431	2.125
ENSG00000233473.2	RAD1P2	processed_pseudogene	0.208268	0.785192	1	FALSE	0h_vs_30m	DESeq2	4.81215	FALSE	FALSE	FALSE	FALSE	FALSE	FALSE	0.764118	0.272559	0
ENSG00000158716.8	DUSP23	protein_coding	-0.331274	0.19943	0.611101	FALSE	0h_vs_30m	DESeq2	98.04	FALSE	FALSE	FALSE	FALSE	FALSE	FALSE	0.258167	-1.28318	0.720429
ENSG00000158714.10	SLAMF8	protein_coding	0.187006	0.571047	1	FALSE	0h_vs_30m	DESeq2	29.2545	FALSE	FALSE	FALSE	FALSE	FALSE	FALSE	0.330101	0.566511	0.197882
ENSG00000188004.9	C1orf204	protein_coding	-0.0970811	0.737422	1	FALSE	0h_vs_30m	DESeq2	41.5774	FALSE	FALSE	FALSE	FALSE	FALSE	FALSE	0.289562	-0.335269	0.197882
ENSG00000243284.1	VSIG8	protein_coding	0.583437	0.538318	1	FALSE	0h_vs_30m	DESeq2	3.50296	FALSE	FALSE	FALSE	FALSE	FALSE	FALSE	0.948126	0.615358	0
ENSG00000272668.1	RP11-190A12.8	antisense	-0.360599	0.523102	1	FALSE	0h_vs_30m	DESeq2	9.84186	FALSE	FALSE	FALSE	FALSE	FALSE	FALSE	0.564697	-0.638571	0.116087
ENSG00000213085.9	CFAP45	protein_coding	-0.016532	0.978605	1	FALSE	0h_vs_30m	DESeq2	10.2963	FALSE	FALSE	FALSE	FALSE	FALSE	FALSE	0.61646	-0.0268177	0.114428
ENSG00000158710.14	TAGLN2	protein_coding	-0.121356	0.424337	0.481329	FALSE	0h_vs_30m	DESeq2	3215.55	FALSE	FALSE	FALSE	FALSE	FALSE	FALSE	0.1519	-0.79892	2.22304
ENSG00000224259.5	LINC01133	lincRNA	0.348821	0.711694	1	FALSE	0h_vs_30m	DESeq2	4.05142	FALSE	FALSE	FALSE	FALSE	FALSE	FALSE	0.943826	0.369582	0
ENSG00000237409.2	RP11-226L15.1	processed_pseudogene	-0.874761	0.010988	0.273105	FALSE	0h_vs_30m	DESeq2	29.2332	FALSE	FALSE	FALSE	FALSE	FALSE	FALSE	0.343977	-2.54308	0.137753
ENSG00000260766.1	RP11-226L15.5	sense_overlapping	-0.483403	0.0632283	0.382359	FALSE	0h_vs_30m	DESeq2	46.1973	FALSE	FALSE	FALSE	FALSE	FALSE	FALSE	0.260232	-1.85758	0.472368
ENSG00000143315.6	PIGM	protein_coding	-0.0114999	0.941123	0.993399	FALSE	0h_vs_30m	DESeq2	216.18	FALSE	FALSE	FALSE	FALSE	FALSE	FALSE	0.155703	-0.0738579	1.5902
ENSG00000162729.13	IGSF8	protein_coding	-0.272085	0.222989	0.459069	FALSE	0h_vs_30m	DESeq2	155.448	FALSE	FALSE	FALSE	FALSE	FALSE	FALSE	0.223274	-1.21862	1.25739
ENSG00000143318.12	CASQ1	protein_coding	0.0505712	0.964275	1	FALSE	0h_vs_30m	DESeq2	2.79122	FALSE	FALSE	FALSE	FALSE	FALSE	FALSE	1.12907	0.04479	0
ENSG00000227741.1	RP11-536C5.7	antisense	0.623353	0.00799522	0.0793275	FALSE	0h_vs_30m	DESeq2	100.675	FALSE	FALSE	FALSE	FALSE	FALSE	FALSE	0.235026	2.65227	0.720429
ENSG00000162734.12	PEA15	protein_coding	-0.0155123	0.877996	0.885569	FALSE	0h_vs_30m	DESeq2	5048.98	FALSE	FALSE	FALSE	FALSE	FALSE	FALSE	0.101051	-0.15351	1.75136
ENSG00000265381.1	AL121987.1	miRNA	0.388449	0.205373	1	FALSE	0h_vs_30m	DESeq2	43.1513	FALSE	FALSE	FALSE	FALSE	FALSE	FALSE	0.306737	1.26639	0.26802
ENSG00000132716.18	DCAF8	protein_coding	0.189109	0.0643139	0.146791	FALSE	0h_vs_30m	DESeq2	1444.99	FALSE	FALSE	FALSE	FALSE	FALSE	FALSE	0.102221	1.85	2.125
ENSG00000258465.6	RP11-574F21.3	protein_coding	0.321051	0.0172926	0.0743047	FALSE	0h_vs_30m	DESeq2	1005.06	FALSE	FALSE	FALSE	FALSE	FALSE	FALSE	0.134871	2.38043	1.73618
ENSG00000228606.1	RP11-574F21.2	antisense	1.29188	0.00495995	0.106201	FALSE	0h_vs_30m	DESeq2	16.201	FALSE	FALSE	FALSE	FALSE	FALSE	FALSE	0.459804	2.80962	0.273908
ENSG00000224261.2	RP11-179G5.1	processed_pseudogene	-0.33219	0.0183039	0.0732205	FALSE	0h_vs_30m	DESeq2	3198.72	FALSE	FALSE	FALSE	FALSE	FALSE	FALSE	0.140793	-2.35941	1.88501
ENSG00000162735.18	PEX19	protein_coding	-0.161159	0.149135	0.289248	FALSE	0h_vs_30m	DESeq2	913.468	FALSE	FALSE	FALSE	FALSE	FALSE	FALSE	0.111715	-1.44259	1.71725
ENSG00000122218.14	COPA	protein_coding	0.367399	0.0297758	0.0906842	FALSE	0h_vs_30m	DESeq2	6429.43	FALSE	FALSE	FALSE	FALSE	FALSE	FALSE	0.16907	2.17306	2.125
ENSG00000235082.2	SUMO1P3	processed_pseudogene	-0.0747393	0.600006	0.674118	FALSE	0h_vs_30m	DESeq2	362.961	FALSE	FALSE	FALSE	FALSE	FALSE	FALSE	0.142526	-0.524392	1.85683
ENSG00000202078.1	Y_RNA	misc_RNA	2.38499	0.0916999	1	FALSE	0h_vs_30m	DESeq2	2.63334	FALSE	FALSE	FALSE	FALSE	FALSE	FALSE	1.41416	1.6865	0
ENSG00000162736.15	NCSTN	protein_coding	0.137482	0.218847	0.321907	FALSE	0h_vs_30m	DESeq2	2530.45	FALSE	FALSE	FALSE	FALSE	FALSE	FALSE	0.11181	1.2296	2.125
ENSG00000171786.5	NHLH1	protein_coding	-0.145273	0.899089	1	FALSE	0h_vs_30m	DESeq2	2.14552	FALSE	FALSE	FALSE	FALSE	FALSE	FALSE	1.14558	-0.126812	0
ENSG00000235101.1	SETP9	transcribed_processed_pseudogene	-0.0125613	0.987397	1	FALSE	0h_vs_30m	DESeq2	4.46923	FALSE	FALSE	FALSE	FALSE	FALSE	FALSE	0.795241	-0.0157956	0
ENSG00000228863.8	RP11-404F10.2	antisense	-0.201039	0.465794	1	FALSE	0h_vs_30m	DESeq2	52.8567	FALSE	FALSE	FALSE	FALSE	FALSE	FALSE	0.275646	-0.729339	0.273908
ENSG00000213080.3	RP11-312J18.5	processed_pseudogene	-0.230133	0.0705244	0.194267	FALSE	0h_vs_30m	DESeq2	501.209	FALSE	FALSE	FALSE	FALSE	FALSE	FALSE	0.127249	-1.80853	1.49543
ENSG00000233691.2	RP11-312J18.7	processed_pseudogene	0.449434	0.313843	1	FALSE	0h_vs_30m	DESeq2	14.9641	FALSE	FALSE	FALSE	FALSE	FALSE	FALSE	0.446225	1.00719	0.0871584
ENSG00000158769.17	F11R	protein_coding	0.266893	0.663658	1	FALSE	0h_vs_30m	DESeq2	7.42963	FALSE	FALSE	FALSE	FALSE	FALSE	FALSE	0.613732	0.434868	0.00992563
ENSG00000270149.5	RP11-544M22.13	protein_coding	0.609569	0.489479	1	FALSE	0h_vs_30m	DESeq2	3.94881	FALSE	FALSE	FALSE	FALSE	FALSE	FALSE	0.881981	0.691137	0
ENSG00000158773.14	USF1	protein_coding	-0.19422	0.198155	0.361549	FALSE	0h_vs_30m	DESeq2	292.998	FALSE	FALSE	FALSE	TRUE	FALSE	FALSE	0.15093	-1.28682	1.61109
ENSG00000186517.13	ARHGAP30	protein_coding	-0.63819	0.503934	1	FALSE	0h_vs_30m	DESeq2	3.03843	FALSE	FALSE	FALSE	FALSE	FALSE	FALSE	0.954928	-0.668313	0
ENSG00000162755.13	KLHDC9	protein_coding	-1.08486	0.103936	1	FALSE	0h_vs_30m	DESeq2	8.39141	FALSE	FALSE	FALSE	FALSE	FALSE	FALSE	0.667168	-1.62606	0.00992563
ENSG00000143256.4	PFDN2	protein_coding	-0.35252	0.0235049	0.0839537	FALSE	0h_vs_30m	DESeq2	461.108	FALSE	FALSE	FALSE	FALSE	FALSE	FALSE	0.155629	-2.26513	1.9226
ENSG00000158793.13	NIT1	protein_coding	-0.138984	0.400428	0.62187	FALSE	0h_vs_30m	DESeq2	293.19	FALSE	FALSE	FALSE	FALSE	FALSE	FALSE	0.165288	-0.840857	1.40909
ENSG00000158796.16	DEDD	protein_coding	-0.167568	0.293764	0.473733	FALSE	0h_vs_30m	DESeq2	416.654	FALSE	FALSE	FALSE	FALSE	FALSE	FALSE	0.159603	-1.0499	1.57681
ENSG00000143222.11	UFC1	protein_coding	-0.245554	0.0502696	0.143459	FALSE	0h_vs_30m	DESeq2	1189.31	FALSE	FALSE	FALSE	FALSE	FALSE	FALSE	0.125432	-1.95766	1.72062
ENSG00000224985.1	RP11-297K8.2	antisense	-0.274297	0.168519	0.549575	FALSE	0h_vs_30m	DESeq2	138.035	FALSE	FALSE	FALSE	FALSE	FALSE	FALSE	0.199202	-1.37698	0.720429
ENSG00000143258.15	USP21	protein_coding	-0.0421725	0.815263	1	FALSE	0h_vs_30m	DESeq2	170.847	FALSE	FALSE	FALSE	FALSE	FALSE	FALSE	0.180501	-0.233641	1.1074
ENSG00000143224.17	PPOX	protein_coding	0.131485	0.570497	0.82533	FALSE	0h_vs_30m	DESeq2	97.8967	FALSE	FALSE	FALSE	FALSE	FALSE	FALSE	0.231765	0.56732	1.26445
ENSG00000158850.14	B4GALT3	protein_coding	-0.0435087	0.77254	0.854513	FALSE	0h_vs_30m	DESeq2	384.173	FALSE	FALSE	FALSE	FALSE	FALSE	FALSE	0.150521	-0.289054	1.62341
ENSG00000158859.9	ADAMTS4	protein_coding	0.675677	0.00306526	0.0330881	FALSE	0h_vs_30m	DESeq2	175.451	FALSE	FALSE	FALSE	FALSE	FALSE	FALSE	0.228183	2.96112	1.25739
ENSG00000158864.12	NDUFS2	protein_coding	-0.24599	0.0355977	0.101376	FALSE	0h_vs_30m	DESeq2	1133.14	FALSE	FALSE	FALSE	FALSE	FALSE	FALSE	0.117055	-2.10149	2.125
ENSG00000158869.10	FCER1G	protein_coding	-0.671948	0.389213	1	FALSE	0h_vs_30m	DESeq2	5.4119	FALSE	FALSE	FALSE	FALSE	FALSE	FALSE	0.780385	-0.861046	0
ENSG00000158882.12	TOMM40L	protein_coding	-0.192657	0.257589	0.547577	FALSE	0h_vs_30m	DESeq2	171.138	FALSE	FALSE	FALSE	FALSE	FALSE	FALSE	0.170175	-1.13211	1.1074
ENSG00000143257.11	NR1I3	protein_coding	-0.460108	0.0772125	0.435551	FALSE	0h_vs_30m	DESeq2	51.7001	FALSE	FALSE	FALSE	TRUE	FALSE	FALSE	0.260375	-1.76709	0.472368
ENSG00000158887.15	MPZ	protein_coding	0.126062	0.802969	1	FALSE	0h_vs_30m	DESeq2	13.151	FALSE	FALSE	FALSE	FALSE	FALSE	FALSE	0.505245	0.249507	0.0871584
ENSG00000143252.14	SDHC	protein_coding	-0.184669	0.0912832	0.19777	FALSE	0h_vs_30m	DESeq2	1832.84	FALSE	FALSE	FALSE	FALSE	FALSE	FALSE	0.109358	-1.68867	1.88501
ENSG00000188931.3	CFAP126	protein_coding	0.7451	0.0193064	0.177403	FALSE	0h_vs_30m	DESeq2	45.3667	FALSE	FALSE	FALSE	FALSE	FALSE	FALSE	0.318478	2.33956	0.472368
ENSG00000236484.2	RRM2P2	processed_pseudogene	0.866022	0.41536	1	FALSE	0h_vs_30m	DESeq2	3.58602	FALSE	FALSE	FALSE	FALSE	FALSE	FALSE	1.06326	0.814498	0
ENSG00000215840.3	RP11-122G18.7	processed_pseudogene	-0.331001	0.048044	0.121888	FALSE	0h_vs_30m	DESeq2	1783.29	FALSE	FALSE	FALSE	FALSE	FALSE	FALSE	0.167427	-1.97698	2.11542
ENSG00000143226.13	FCGR2A	protein_coding	-1.12076	0.0341354	0.621267	FALSE	0h_vs_30m	DESeq2	15.7401	FALSE	FALSE	FALSE	FALSE	FALSE	FALSE	0.52904	-2.11847	0.120294
ENSG00000173110.7	HSPA6	protein_coding	0.268377	0.722406	1	FALSE	0h_vs_30m	DESeq2	5.86646	FALSE	FALSE	FALSE	FALSE	FALSE	FALSE	0.755471	0.355245	0.0100226
ENSG00000224203.2	RPS23P10	unprocessed_pseudogene	-0.223721	0.435496	1	FALSE	0h_vs_30m	DESeq2	47.7286	FALSE	FALSE	FALSE	FALSE	FALSE	FALSE	0.286887	-0.779821	0.26802
ENSG00000244682.7	FCGR2C	polymorphic_pseudogene	-1.40222	0.0987772	1	FALSE	0h_vs_30m	DESeq2	7.01163	FALSE	FALSE	FALSE	FALSE	FALSE	FALSE	0.849413	-1.65081	0.0105773
ENSG00000225217.1	HSPA7	unprocessed_pseudogene	0.306352	0.722059	1	FALSE	0h_vs_30m	DESeq2	4.64897	FALSE	FALSE	FALSE	FALSE	FALSE	FALSE	0.861244	0.355709	0
ENSG00000231586.2	RPS23P9	unprocessed_pseudogene	-0.235504	0.41593	1	FALSE	0h_vs_30m	DESeq2	47.6094	FALSE	FALSE	FALSE	FALSE	FALSE	FALSE	0.289494	-0.813502	0.472368
ENSG00000213075.7	RPL31P11	transcribed_processed_pseudogene	-0.552471	0.00440138	0.0436161	FALSE	0h_vs_30m	DESeq2	175.127	FALSE	FALSE	FALSE	FALSE	FALSE	FALSE	0.193995	-2.84786	1.09157
ENSG00000132185.16	FCRLA	protein_coding	-0.0357605	0.951646	1	FALSE	0h_vs_30m	DESeq2	13.0914	FALSE	FALSE	FALSE	FALSE	FALSE	FALSE	0.589715	-0.0606404	0.120294
ENSG00000162746.14	FCRLB	protein_coding	-0.121375	0.77074	1	FALSE	0h_vs_30m	DESeq2	24.205	FALSE	FALSE	FALSE	FALSE	FALSE	FALSE	0.416512	-0.291407	0.289854
ENSG00000081721.11	DUSP12	protein_coding	-0.272203	0.134133	0.329299	FALSE	0h_vs_30m	DESeq2	210.552	FALSE	FALSE	FALSE	FALSE	FALSE	FALSE	0.181711	-1.498	1.25739
ENSG00000118217.5	ATF6	protein_coding	0.17994	0.249468	0.35095	FALSE	0h_vs_30m	DESeq2	924.641	FALSE	FALSE	FALSE	TRUE	FALSE	FALSE	0.156246	1.15164	2.125
ENSG00000162745.10	OLFML2B	protein_coding	0.2327	0.050962	0.143808	FALSE	0h_vs_30m	DESeq2	1185.88	FALSE	FALSE	FALSE	FALSE	FALSE	FALSE	0.119223	1.9518	1.73618
ENSG00000198929.12	NOS1AP	protein_coding	0.198846	0.850802	1	FALSE	0h_vs_30m	DESeq2	3.00187	FALSE	FALSE	FALSE	FALSE	FALSE	FALSE	1.05716	0.188095	0
ENSG00000239887.4	C1orf226	protein_coding	1.21012	0.129351	1	FALSE	0h_vs_30m	DESeq2	5.97935	FALSE	FALSE	FALSE	FALSE	FALSE	FALSE	0.797879	1.51667	0.0100226
ENSG00000152332.15	UHMK1	protein_coding	0.337277	0.0501446	0.121346	FALSE	0h_vs_30m	DESeq2	2992.62	FALSE	FALSE	FALSE	FALSE	FALSE	FALSE	0.172192	1.95873	2.22304
ENSG00000117143.13	UAP1	protein_coding	0.016381	0.899815	0.793869	FALSE	0h_vs_30m	DESeq2	1985.24	FALSE	FALSE	FALSE	FALSE	FALSE	FALSE	0.130116	0.125895	2.125
ENSG00000272574.1	RP11-359K18.4	sense_intronic	1.85581	0.000491311	0.0438278	TRUE	0h_vs_30m	DESeq2	14.1421	FALSE	FALSE	FALSE	FALSE	FALSE	FALSE	0.532444	3.48545	0.120294
ENSG00000162733.16	DDR2	protein_coding	0.563795	0.0123519	0.0534373	FALSE	0h_vs_30m	DESeq2	7043.83	FALSE	FALSE	FALSE	FALSE	FALSE	FALSE	0.225344	2.50193	2.125
ENSG00000132196.13	HSD17B7	protein_coding	-0.151076	0.428889	0.996488	FALSE	0h_vs_30m	DESeq2	109.638	FALSE	FALSE	FALSE	FALSE	FALSE	FALSE	0.190972	-0.791093	0.721439
ENSG00000185860.13	C1orf110	protein_coding	-0.304166	0.521717	1	FALSE	0h_vs_30m	DESeq2	15.1065	FALSE	FALSE	FALSE	FALSE	FALSE	FALSE	0.474739	-0.640701	0.0871584
ENSG00000227667.1	RP11-331H2.3	processed_pseudogene	-0.691594	0.137605	1	FALSE	0h_vs_30m	DESeq2	13.3751	FALSE	FALSE	FALSE	FALSE	FALSE	FALSE	0.465792	-1.48477	0.114428
ENSG00000117152.13	RGS4	protein_coding	0.117436	0.316043	0.410134	FALSE	0h_vs_30m	DESeq2	5684.05	FALSE	FALSE	FALSE	FALSE	FALSE	FALSE	0.117129	1.00262	2.125
ENSG00000143248.12	RGS5	protein_coding	-0.0673191	0.800272	1	FALSE	0h_vs_30m	DESeq2	53.0352	FALSE	FALSE	FALSE	FALSE	FALSE	FALSE	0.266088	-0.252995	0.273908
ENSG00000225755.2	RP11-267N12.2	processed_pseudogene	0.443772	0.666764	1	FALSE	0h_vs_30m	DESeq2	2.66252	FALSE	FALSE	FALSE	FALSE	FALSE	FALSE	1.03061	0.430593	0
ENSG00000232995.7	RGS5	antisense	-0.323101	0.417931	1	FALSE	0h_vs_30m	DESeq2	19.8089	FALSE	FALSE	FALSE	FALSE	FALSE	FALSE	0.398883	-0.810015	0.292687
ENSG00000143228.12	NUF2	protein_coding	-0.640493	0.0234932	0.290757	FALSE	0h_vs_30m	DESeq2	48.5613	FALSE	FALSE	FALSE	FALSE	FALSE	FALSE	0.282738	-2.26532	0.26802
ENSG00000225719.2	NMNAT1P2	processed_pseudogene	1.08031	0.376889	1	FALSE	0h_vs_30m	DESeq2	3.08191	FALSE	FALSE	FALSE	FALSE	FALSE	FALSE	1.22257	0.883643	0
ENSG00000213070.3	HMGB3P6	processed_pseudogene	-0.477593	0.0989679	0.731143	FALSE	0h_vs_30m	DESeq2	48.8483	FALSE	FALSE	FALSE	FALSE	FALSE	FALSE	0.289472	-1.64988	0.26802
ENSG00000185630.18	PBX1	protein_coding	0.328472	0.0526047	0.155672	FALSE	0h_vs_30m	DESeq2	559.088	FALSE	FALSE	FALSE	TRUE	FALSE	FALSE	0.169477	1.93815	1.57681
ENSG00000269887.1	RP11-477H21.2	sense_intronic	-0.354523	0.787982	1	FALSE	0h_vs_30m	DESeq2	3.00285	FALSE	FALSE	FALSE	FALSE	FALSE	FALSE	1.31826	-0.268932	0
ENSG00000225487.2	RP11-403P14.1	processed_pseudogene	-0.353325	0.0820998	0.267943	FALSE	0h_vs_30m	DESeq2	179.138	FALSE	FALSE	FALSE	FALSE	FALSE	FALSE	0.20322	-1.73863	1.06193
ENSG00000237463.5	RP11-280O1.2	antisense	-0.560179	0.0134536	0.0999183	FALSE	0h_vs_30m	DESeq2	111.128	FALSE	FALSE	FALSE	FALSE	FALSE	FALSE	0.226653	-2.47153	0.821183
ENSG00000237783.2	RP11-306I1.1	processed_pseudogene	-0.464681	0.0529452	0.155474	FALSE	0h_vs_30m	DESeq2	264.064	FALSE	FALSE	FALSE	FALSE	FALSE	FALSE	0.2401	-1.93537	1.5902
ENSG00000143198.12	MGST3	protein_coding	-0.462007	0.0013367	0.0192915	FALSE	0h_vs_30m	DESeq2	1139.17	FALSE	FALSE	FALSE	FALSE	FALSE	FALSE	0.144018	-3.20798	1.71725
ENSG00000143149.12	ALDH9A1	protein_coding	-0.179768	0.0958814	0.189499	FALSE	0h_vs_30m	DESeq2	1596.1	FALSE	FALSE	FALSE	FALSE	FALSE	FALSE	0.107959	-1.66516	2.11542
ENSG00000206990.1	Y_RNA	misc_RNA	-0.368901	0.101258	0.422006	FALSE	0h_vs_30m	DESeq2	132.783	FALSE	FALSE	FALSE	FALSE	FALSE	FALSE	0.225106	-1.63879	0.65135
ENSG00000225272.2	RP11-466F5.4	processed_pseudogene	-0.24868	0.498824	1	FALSE	0h_vs_30m	DESeq2	28.297	FALSE	FALSE	FALSE	FALSE	FALSE	FALSE	0.367684	-0.676342	0.137753
ENSG00000143183.16	TMCO1	protein_coding	-0.27099	0.0172429	0.0649581	FALSE	0h_vs_30m	DESeq2	1323.28	FALSE	FALSE	FALSE	FALSE	FALSE	FALSE	0.11379	-2.38149	2.17885
ENSG00000224358.1	RP11-466F5.8	antisense	-0.253237	0.788333	1	FALSE	0h_vs_30m	DESeq2	3.29413	FALSE	FALSE	FALSE	FALSE	FALSE	FALSE	0.943241	-0.268476	0
ENSG00000230659.3	RP11-466F5.9	processed_pseudogene	-0.455902	0.00195283	0.0227246	FALSE	0h_vs_30m	DESeq2	490.488	FALSE	FALSE	FALSE	FALSE	FALSE	FALSE	0.147193	-3.09731	1.72667
ENSG00000143179.12	UCK2	protein_coding	0.0619377	0.606688	0.62332	FALSE	0h_vs_30m	DESeq2	605.362	FALSE	FALSE	FALSE	FALSE	FALSE	FALSE	0.120312	0.514807	2.125
ENSG00000236364.3	RP11-525G13.2	antisense	0.083465	0.742213	1	FALSE	0h_vs_30m	DESeq2	59.4569	FALSE	FALSE	FALSE	FALSE	FALSE	FALSE	0.253752	0.328924	0.289776
ENSG00000226292.1	RP11-7G12.1	processed_pseudogene	-0.457588	0.00264392	0.0236381	FALSE	0h_vs_30m	DESeq2	587.859	FALSE	FALSE	FALSE	FALSE	FALSE	FALSE	0.152207	-3.00636	2.13454
ENSG00000188859.6	FAM78B	protein_coding	1.7724	0.143506	1	FALSE	0h_vs_30m	DESeq2	2.42486	FALSE	FALSE	FALSE	FALSE	FALSE	FALSE	1.2116	1.46286	0
ENSG00000215835.2	RP11-9L18.2	processed_pseudogene	0.313127	0.0241513	0.0879137	FALSE	0h_vs_30m	DESeq2	486.848	FALSE	FALSE	FALSE	FALSE	FALSE	FALSE	0.138877	2.25471	1.82753
ENSG00000232341.2	RPL4P2	processed_pseudogene	-0.38553	0.00609382	0.0359345	FALSE	0h_vs_30m	DESeq2	2062.12	FALSE	FALSE	FALSE	FALSE	FALSE	FALSE	0.140566	-2.74269	2.125
ENSG00000232223.1	CNN2P10	processed_pseudogene	0.570965	0.263761	1	FALSE	0h_vs_30m	DESeq2	11.6731	FALSE	FALSE	FALSE	FALSE	FALSE	FALSE	0.51091	1.11755	0.114428
ENSG00000143157.11	POGK	protein_coding	0.185794	0.193551	0.297602	FALSE	0h_vs_30m	DESeq2	764.204	FALSE	FALSE	FALSE	FALSE	FALSE	FALSE	0.142903	1.30015	2.125
ENSG00000152382.5	TADA1	protein_coding	-0.426947	0.0263364	0.152003	FALSE	0h_vs_30m	DESeq2	106.288	FALSE	FALSE	FALSE	FALSE	FALSE	FALSE	0.192213	-2.22122	0.821183
ENSG00000213068.3	RP11-277B15.1	processed_pseudogene	-0.393122	0.0672227	0.298244	FALSE	0h_vs_30m	DESeq2	131.795	FALSE	FALSE	FALSE	FALSE	FALSE	FALSE	0.214799	-1.83018	0.734737
ENSG00000143190.21	POU2F1	protein_coding	0.488916	0.0163623	0.0944287	FALSE	0h_vs_30m	DESeq2	211.086	FALSE	FALSE	FALSE	TRUE	FALSE	FALSE	0.203653	2.40073	1.09157
ENSG00000272033.1	RP11-52A20.2	sense_intronic	3.53806	0.0310111	1	FALSE	0h_vs_30m	DESeq2	1.97623	FALSE	FALSE	FALSE	FALSE	FALSE	FALSE	1.64032	2.15693	0
ENSG00000143162.7	CREG1	protein_coding	-0.295561	0.0054087	0.0338602	FALSE	0h_vs_30m	DESeq2	1413.65	FALSE	FALSE	FALSE	FALSE	FALSE	FALSE	0.106255	-2.78163	2.125
ENSG00000231029.2	RP3-455J7.3	processed_pseudogene	-0.756102	0.255642	1	FALSE	0h_vs_30m	DESeq2	8.99887	FALSE	FALSE	FALSE	FALSE	FALSE	FALSE	0.665143	-1.13675	0
ENSG00000197965.11	MPZL1	protein_coding	0.0787192	0.501359	0.552725	FALSE	0h_vs_30m	DESeq2	2833.9	FALSE	FALSE	FALSE	FALSE	FALSE	FALSE	0.11708	0.672354	2.125
ENSG00000143199.17	ADCY10	protein_coding	2.26303	0.0628076	1	FALSE	0h_vs_30m	DESeq2	3.07794	FALSE	FALSE	FALSE	FALSE	FALSE	FALSE	1.21632	1.86055	0
ENSG00000250762.1	RP1-313L4.4	unprocessed_pseudogene	0.0514076	0.854538	1	FALSE	0h_vs_30m	DESeq2	40.7801	FALSE	FALSE	FALSE	FALSE	FALSE	FALSE	0.280407	0.183332	0.194301
ENSG00000143158.10	MPC2	protein_coding	-0.3742	0.00882748	0.0440953	FALSE	0h_vs_30m	DESeq2	688.937	FALSE	FALSE	FALSE	FALSE	FALSE	FALSE	0.142897	-2.61866	2.13454
ENSG00000143164.15	DCAF6	protein_coding	0.058346	0.645227	0.638307	FALSE	0h_vs_30m	DESeq2	1532.17	FALSE	FALSE	FALSE	FALSE	FALSE	FALSE	0.126728	0.460403	2.17885
ENSG00000224837.1	GCSHP5	processed_pseudogene	-0.463854	0.00253638	0.028284	FALSE	0h_vs_30m	DESeq2	248.551	FALSE	FALSE	FALSE	FALSE	FALSE	FALSE	0.153647	-3.01897	1.40815
ENSG00000143147.14	GPR161	protein_coding	0.488654	0.00793988	0.0505932	FALSE	0h_vs_30m	DESeq2	476.188	FALSE	FALSE	FALSE	FALSE	FALSE	FALSE	0.184077	2.65462	1.49543
ENSG00000143155.12	TIPRL	protein_coding	-0.299283	0.0225503	0.0768188	FALSE	0h_vs_30m	DESeq2	849.554	FALSE	FALSE	FALSE	FALSE	FALSE	FALSE	0.131209	-2.28097	2.125
ENSG00000237049.1	RPL34P1	processed_pseudogene	-0.36737	0.0306804	0.118689	FALSE	0h_vs_30m	DESeq2	274.698	FALSE	FALSE	FALSE	FALSE	FALSE	FALSE	0.169985	-2.16119	1.40815
ENSG00000213064.9	SFT2D2	protein_coding	-0.376588	0.024805	0.0816216	FALSE	0h_vs_30m	DESeq2	624.825	FALSE	FALSE	FALSE	FALSE	FALSE	FALSE	0.167788	-2.24443	2.13454
ENSG00000214262.4	ANKRD36BP1	transcribed_processed_pseudogene	1.01566	0.000937767	0.0274346	TRUE	0h_vs_30m	DESeq2	71.4998	FALSE	FALSE	FALSE	FALSE	FALSE	FALSE	0.306979	3.30856	0.559392
ENSG00000143178.12	TBX19	protein_coding	-0.375675	0.31383	1	FALSE	0h_vs_30m	DESeq2	21.528	FALSE	FALSE	FALSE	TRUE	FALSE	FALSE	0.372983	-1.00722	0.289854
ENSG00000227722.1	RP5-1059H15.1	processed_pseudogene	0.531734	0.527729	1	FALSE	0h_vs_30m	DESeq2	4.88804	FALSE	FALSE	FALSE	FALSE	FALSE	FALSE	0.84205	0.631476	0
ENSG00000215833.3	QRSL1P1	processed_pseudogene	0.32278	0.470505	1	FALSE	0h_vs_30m	DESeq2	17.2763	FALSE	FALSE	FALSE	FALSE	FALSE	FALSE	0.447275	0.721658	0.289854
ENSG00000227777.1	RP4-738P11.3	processed_pseudogene	-0.35089	0.0409285	0.170461	FALSE	0h_vs_30m	DESeq2	205.168	FALSE	FALSE	FALSE	FALSE	FALSE	FALSE	0.171647	-2.04425	1.06193
ENSG00000229757.2	RP4-738P11.4	processed_pseudogene	-0.411102	0.0154209	0.0666478	FALSE	0h_vs_30m	DESeq2	319.522	FALSE	FALSE	FALSE	FALSE	FALSE	FALSE	0.169713	-2.42234	1.85683
ENSG00000229612.1	SUMO1P2	processed_pseudogene	-0.317577	0.29167	1	FALSE	0h_vs_30m	DESeq2	43.5326	FALSE	FALSE	FALSE	FALSE	FALSE	FALSE	0.301173	-1.05447	0.273908
ENSG00000213063.3	RPL29P7	processed_pseudogene	-0.269665	0.0363385	0.102645	FALSE	0h_vs_30m	DESeq2	657.044	FALSE	FALSE	FALSE	FALSE	FALSE	FALSE	0.128834	-2.09312	2.125
ENSG00000143153.12	ATP1B1	protein_coding	0.109328	0.565152	0.76905	FALSE	0h_vs_30m	DESeq2	235.645	FALSE	FALSE	FALSE	FALSE	FALSE	FALSE	0.190067	0.575207	1.40909
ENSG00000143156.13	NME7	protein_coding	-0.297115	0.079978	0.218801	FALSE	0h_vs_30m	DESeq2	248.405	FALSE	FALSE	FALSE	FALSE	FALSE	FALSE	0.169701	-1.75081	1.40909
ENSG00000117475.13	BLZF1	protein_coding	0.086124	0.504033	0.554354	FALSE	0h_vs_30m	DESeq2	642.813	FALSE	FALSE	FALSE	TRUE	FALSE	FALSE	0.128898	0.668157	2.125
ENSG00000117477.12	CCDC181	protein_coding	1.39942	0.180065	1	FALSE	0h_vs_30m	DESeq2	3.90387	FALSE	FALSE	FALSE	FALSE	FALSE	FALSE	1.04391	1.34056	0
ENSG00000117479.12	SLC19A2	protein_coding	1.17046	3.37299e-05	0.00216474	TRUE	0h_vs_30m	DESeq2	615.239	FALSE	FALSE	FALSE	FALSE	FALSE	FALSE	0.282263	4.1467	2.20205
ENSG00000234604.2	RP1-206D15.5	processed_pseudogene	2.29513	0.00179174	0.460215	FALSE	0h_vs_30m	DESeq2	8.21954	FALSE	FALSE	FALSE	FALSE	FALSE	FALSE	0.734972	3.12274	0.0100615
ENSG00000213062.4	RP1-206D15.6	lincRNA	1.13857	0.135683	1	FALSE	0h_vs_30m	DESeq2	6.51418	FALSE	FALSE	FALSE	FALSE	FALSE	FALSE	0.763083	1.49206	0.0105773
ENSG00000000460.16	C1orf112	protein_coding	-0.298753	0.188681	0.590975	FALSE	0h_vs_30m	DESeq2	119.852	FALSE	FALSE	FALSE	FALSE	FALSE	FALSE	0.227276	-1.31449	0.721439
ENSG00000171806.11	METTL18	protein_coding	-0.543722	0.0201935	0.0984993	FALSE	0h_vs_30m	DESeq2	73.624	FALSE	FALSE	FALSE	FALSE	FALSE	FALSE	0.234087	-2.32273	1.26445
ENSG00000000457.13	SCYL3	protein_coding	-0.220117	0.190783	0.384039	FALSE	0h_vs_30m	DESeq2	251.681	FALSE	FALSE	FALSE	FALSE	FALSE	FALSE	0.168251	-1.30827	1.4136
ENSG00000075945.12	KIFAP3	protein_coding	-0.072793	0.580567	0.606741	FALSE	0h_vs_30m	DESeq2	904.454	FALSE	FALSE	FALSE	FALSE	FALSE	FALSE	0.131738	-0.552557	2.125
ENSG00000235378.2	MRPS10P1	processed_pseudogene	-0.102294	0.759761	1	FALSE	0h_vs_30m	DESeq2	33.1021	FALSE	FALSE	FALSE	FALSE	FALSE	FALSE	0.334518	-0.305794	0.273908
ENSG00000232959.1	RP11-332H17.1	antisense	0.0280381	0.945742	1	FALSE	0h_vs_30m	DESeq2	27.8606	FALSE	FALSE	FALSE	FALSE	FALSE	FALSE	0.41199	0.0680552	0.273908
ENSG00000226967.1	HAUS4P1	processed_pseudogene	-0.927644	0.29463	1	FALSE	0h_vs_30m	DESeq2	3.75071	FALSE	FALSE	FALSE	FALSE	FALSE	FALSE	0.885141	-1.04802	0
ENSG00000231407.5	RP11-576I22.2	antisense	-0.145519	0.802738	1	FALSE	0h_vs_30m	DESeq2	10.312	FALSE	FALSE	FALSE	FALSE	FALSE	FALSE	0.582531	-0.249805	0.112883
ENSG00000120370.12	GORAB	protein_coding	-0.289255	0.125946	0.293476	FALSE	0h_vs_30m	DESeq2	243.492	FALSE	FALSE	FALSE	FALSE	FALSE	FALSE	0.18902	-1.53029	1.4136
ENSG00000116132.11	PRRX1	protein_coding	0.120516	0.337295	0.415267	FALSE	0h_vs_30m	DESeq2	3521.71	FALSE	FALSE	FALSE	FALSE	FALSE	FALSE	0.1256	0.959524	2.22304
ENSG00000271811.1	RP1-79C4.4	lincRNA	-1.47217	0.0529575	1	FALSE	0h_vs_30m	DESeq2	6.37431	FALSE	FALSE	FALSE	FALSE	FALSE	FALSE	0.760704	-1.93527	0.0100615
ENSG00000010932.15	FMO1	protein_coding	-0.0272059	0.863434	1	FALSE	0h_vs_30m	DESeq2	229.863	FALSE	FALSE	FALSE	FALSE	FALSE	FALSE	0.158169	-0.172005	1.4136
ENSG00000230547.1	HMGB1P11	processed_pseudogene	-0.147683	0.275405	0.410429	FALSE	0h_vs_30m	DESeq2	392.153	FALSE	FALSE	FALSE	FALSE	FALSE	FALSE	0.135402	-1.0907	1.84966
ENSG00000076258.9	FMO4	protein_coding	-0.248026	0.360992	1	FALSE	0h_vs_30m	DESeq2	46.3209	FALSE	FALSE	FALSE	FALSE	FALSE	FALSE	0.271519	-0.913476	0.289776
ENSG00000117523.15	PRRC2C	protein_coding	0.851011	0.00088452	0.0147448	FALSE	0h_vs_30m	DESeq2	3444.28	FALSE	FALSE	FALSE	FALSE	FALSE	FALSE	0.255951	3.32489	2.125
ENSG00000233328.3	PFN1P1	processed_pseudogene	-0.383384	0.0174311	0.066292	FALSE	0h_vs_30m	DESeq2	2081.65	FALSE	FALSE	FALSE	FALSE	FALSE	FALSE	0.161256	-2.37749	2.125
ENSG00000230364.1	RPL4P3	processed_pseudogene	-0.185301	0.0838164	0.187435	FALSE	0h_vs_30m	DESeq2	3327.46	FALSE	FALSE	FALSE	FALSE	FALSE	FALSE	0.107175	-1.72896	1.88501
ENSG00000117533.14	VAMP4	protein_coding	-0.214634	0.188402	0.382238	FALSE	0h_vs_30m	DESeq2	289.904	FALSE	FALSE	FALSE	FALSE	FALSE	FALSE	0.16318	-1.31532	1.40815
ENSG00000010165.19	METTL13	protein_coding	-0.0180514	0.887408	0.866389	FALSE	0h_vs_30m	DESeq2	373.847	FALSE	FALSE	FALSE	FALSE	FALSE	FALSE	0.127496	-0.141584	1.82753
ENSG00000224600.5	RP4-612B18.1	processed_pseudogene	-0.595012	0.026882	0.117389	FALSE	0h_vs_30m	DESeq2	180.482	FALSE	FALSE	FALSE	FALSE	FALSE	FALSE	0.268843	-2.21323	1.25739
ENSG00000197959.13	DNM3	protein_coding	0.362711	0.457127	1	FALSE	0h_vs_30m	DESeq2	18.1267	FALSE	FALSE	FALSE	FALSE	FALSE	FALSE	0.487786	0.743586	0.149604
ENSG00000230630.2	DNM3OS	antisense	-0.485014	0.000357476	0.00964362	FALSE	0h_vs_30m	DESeq2	611.758	FALSE	FALSE	FALSE	FALSE	FALSE	FALSE	0.135872	-3.56964	2.13454
ENSG00000207949.1	MIR214	miRNA	-0.393568	0.208006	1	FALSE	0h_vs_30m	DESeq2	34.7256	FALSE	FALSE	FALSE	FALSE	FALSE	FALSE	0.312587	-1.25907	0.273908
ENSG00000208024.1	MIR199A2	miRNA	-0.0854997	0.835873	1	FALSE	0h_vs_30m	DESeq2	18.5692	FALSE	FALSE	FALSE	FALSE	FALSE	FALSE	0.412692	-0.207176	0.265832
ENSG00000135845.9	PIGC	protein_coding	-0.0901407	0.558912	0.763436	FALSE	0h_vs_30m	DESeq2	256.163	FALSE	FALSE	FALSE	FALSE	FALSE	FALSE	0.15423	-0.584458	1.40815
ENSG00000094975.13	SUCO	protein_coding	0.276709	0.059288	0.139333	FALSE	0h_vs_30m	DESeq2	1315.99	FALSE	FALSE	FALSE	FALSE	FALSE	FALSE	0.146713	1.88605	2.125
ENSG00000229785.1	SLC25A38P1	processed_pseudogene	-0.317855	0.165093	1	FALSE	0h_vs_30m	DESeq2	66.3386	FALSE	FALSE	FALSE	FALSE	FALSE	FALSE	0.228978	-1.38815	0.26802
ENSG00000230849.2	GOT2P2	processed_pseudogene	0.190928	0.54411	1	FALSE	0h_vs_30m	DESeq2	35.7786	FALSE	FALSE	FALSE	FALSE	FALSE	FALSE	0.314746	0.606609	0.149604
ENSG00000117586.10	TNFSF4	protein_coding	0.217751	0.494511	1	FALSE	0h_vs_30m	DESeq2	41.1061	FALSE	FALSE	FALSE	FALSE	FALSE	FALSE	0.318745	0.683152	0.194301
ENSG00000232751.1	RP11-296O14.1	processed_pseudogene	-0.460594	0.0272474	0.131953	FALSE	0h_vs_30m	DESeq2	189.379	FALSE	FALSE	FALSE	FALSE	FALSE	FALSE	0.208607	-2.20795	1.06193
ENSG00000231615.2	RP11-296O14.2	processed_pseudogene	0.142277	0.81824	1	FALSE	0h_vs_30m	DESeq2	7.67873	FALSE	FALSE	FALSE	FALSE	FALSE	FALSE	0.61911	0.229809	0.00992563
ENSG00000203739.3	RP11-296O14.3	antisense	-0.222403	0.718745	1	FALSE	0h_vs_30m	DESeq2	8.08283	FALSE	FALSE	FALSE	FALSE	FALSE	FALSE	0.617553	-0.360136	0
ENSG00000117592.8	PRDX6	protein_coding	-0.278035	0.0504549	0.121855	FALSE	0h_vs_30m	DESeq2	3315.19	FALSE	FALSE	FALSE	FALSE	FALSE	FALSE	0.142139	-1.95609	2.22304
ENSG00000183831.6	ANKRD45	protein_coding	-0.0563893	0.941385	1	FALSE	0h_vs_30m	DESeq2	5.38123	FALSE	FALSE	FALSE	FALSE	FALSE	FALSE	0.766897	-0.0735292	0
ENSG00000076321.10	KLHL20	protein_coding	0.129323	0.347248	0.426116	FALSE	0h_vs_30m	DESeq2	617.376	FALSE	FALSE	FALSE	FALSE	FALSE	FALSE	0.137586	0.939941	2.20205
ENSG00000225591.2	RP11-360D2.2	processed_pseudogene	-0.477983	0.00562134	0.0344464	FALSE	0h_vs_30m	DESeq2	1088.27	FALSE	FALSE	FALSE	FALSE	FALSE	FALSE	0.172614	-2.76909	2.125
ENSG00000120334.15	CENPL	protein_coding	0.158267	0.489858	1	FALSE	0h_vs_30m	DESeq2	88.1121	FALSE	FALSE	FALSE	FALSE	FALSE	FALSE	0.229195	0.690535	0.559392
ENSG00000117593.9	DARS2	protein_coding	-0.0113268	0.940283	0.887361	FALSE	0h_vs_30m	DESeq2	341.732	FALSE	FALSE	FALSE	FALSE	FALSE	FALSE	0.151196	-0.0749146	1.86884
ENSG00000270084.1	GAS5-AS1	antisense	-0.591456	0.0141975	0.0798949	FALSE	0h_vs_30m	DESeq2	70.7303	FALSE	FALSE	FALSE	FALSE	FALSE	FALSE	0.241191	-2.45223	1.26445
ENSG00000234741.7	GAS5	processed_transcript	-0.479784	0.000371162	0.00988639	FALSE	0h_vs_30m	DESeq2	2066.9	FALSE	FALSE	FALSE	FALSE	FALSE	FALSE	0.134779	-3.55978	2.125
ENSG00000185278.14	ZBTB37	protein_coding	0.838397	0.00222736	0.0265645	FALSE	0h_vs_30m	DESeq2	262.821	FALSE	FALSE	FALSE	FALSE	FALSE	FALSE	0.274155	3.05811	1.40909
ENSG00000135870.11	RC3H1	protein_coding	0.17291	0.24038	0.430649	FALSE	0h_vs_30m	DESeq2	517.841	FALSE	FALSE	FALSE	FALSE	FALSE	FALSE	0.147278	1.17404	1.49543
ENSG00000152061.21	RABGAP1L	protein_coding	0.229892	0.128651	0.244169	FALSE	0h_vs_30m	DESeq2	480.214	FALSE	FALSE	FALSE	FALSE	FALSE	FALSE	0.151301	1.51944	1.9226
ENSG00000223828.1	BANF1P4	processed_pseudogene	-0.116577	0.712738	1	FALSE	0h_vs_30m	DESeq2	36.0064	FALSE	FALSE	FALSE	FALSE	FALSE	FALSE	0.31663	-0.368181	0.197882
ENSG00000231378.1	NDUFAF4P4	processed_pseudogene	-1.10997	0.108928	1	FALSE	0h_vs_30m	DESeq2	8.57791	FALSE	FALSE	FALSE	FALSE	FALSE	FALSE	0.692421	-1.60303	0.0105773
ENSG00000116161.17	CACYBP	protein_coding	-0.350381	0.00471667	0.030085	FALSE	0h_vs_30m	DESeq2	798.235	FALSE	FALSE	FALSE	FALSE	FALSE	FALSE	0.123995	-2.82577	2.32096
ENSG00000120333.4	MRPS14	protein_coding	-0.261755	0.0591546	0.164329	FALSE	0h_vs_30m	DESeq2	343.291	FALSE	FALSE	FALSE	FALSE	FALSE	FALSE	0.138712	-1.88704	1.62341
ENSG00000181101.7	SDCCAG3P2	processed_pseudogene	-0.201768	0.461247	1	FALSE	0h_vs_30m	DESeq2	51.9479	FALSE	FALSE	FALSE	FALSE	FALSE	FALSE	0.273845	-0.736795	0.472368
ENSG00000230777.1	RP11-318C24.1	processed_pseudogene	-0.532098	0.0161598	0.0693216	FALSE	0h_vs_30m	DESeq2	369.697	FALSE	FALSE	FALSE	FALSE	FALSE	FALSE	0.22122	-2.40529	1.82753
ENSG00000143207.19	RFWD2	protein_coding	-0.147695	0.26249	0.415686	FALSE	0h_vs_30m	DESeq2	539.575	FALSE	FALSE	FALSE	FALSE	FALSE	FALSE	0.131808	-1.12052	1.72667
ENSG00000116183.10	PAPPA2	protein_coding	0.505414	0.585775	1	FALSE	0h_vs_30m	DESeq2	4.00495	FALSE	FALSE	FALSE	FALSE	FALSE	FALSE	0.927417	0.544969	0
ENSG00000237514.3	PTP4A1P7	processed_pseudogene	0.187172	0.518393	1	FALSE	0h_vs_30m	DESeq2	66.4047	FALSE	FALSE	FALSE	FALSE	FALSE	FALSE	0.289819	0.645824	0.821183
ENSG00000120341.18	SEC16B	protein_coding	0.339733	0.0785706	0.260118	FALSE	0h_vs_30m	DESeq2	203.563	FALSE	FALSE	FALSE	FALSE	FALSE	FALSE	0.193136	1.75904	1.06193
ENSG00000254154.8	RP4-798P15.3	processed_transcript	0.396063	0.0359531	0.120494	FALSE	0h_vs_30m	DESeq2	236.199	FALSE	FALSE	FALSE	FALSE	FALSE	FALSE	0.18883	2.09746	1.61109
ENSG00000242193.9	RP11-568K15.1	unitary_pseudogene	-0.0459379	0.751349	0.921831	FALSE	0h_vs_30m	DESeq2	273.383	FALSE	FALSE	FALSE	FALSE	FALSE	FALSE	0.144978	-0.316861	1.40909
ENSG00000224687.1	RASAL2-AS1	lincRNA	0.0939841	0.791088	1	FALSE	0h_vs_30m	DESeq2	25.703	FALSE	FALSE	FALSE	FALSE	FALSE	FALSE	0.354793	0.264898	0.292687
ENSG00000075391.16	RASAL2	protein_coding	0.731596	0.00109733	0.0158127	FALSE	0h_vs_30m	DESeq2	1308.62	FALSE	FALSE	FALSE	FALSE	FALSE	FALSE	0.22412	3.26431	2.17885
ENSG00000213058.3	RP4-765C7.2	processed_pseudogene	-0.438094	0.00895752	0.0482938	FALSE	0h_vs_30m	DESeq2	444.098	FALSE	FALSE	FALSE	FALSE	FALSE	FALSE	0.167616	-2.61367	1.82753
ENSG00000279210.1	RP4-593C16.4	antisense	0.695677	0.370501	1	FALSE	0h_vs_30m	DESeq2	5.46001	FALSE	FALSE	FALSE	FALSE	FALSE	FALSE	0.776827	0.895536	0
ENSG00000213057.5	C1orf220	lincRNA	-0.0113878	0.986705	1	FALSE	0h_vs_30m	DESeq2	6.64214	FALSE	FALSE	FALSE	FALSE	FALSE	FALSE	0.683398	-0.0166634	0.0100615
ENSG00000273062.1	RP11-428K3.1	antisense	1.36949	0.0588957	1	FALSE	0h_vs_30m	DESeq2	6.93921	FALSE	FALSE	FALSE	FALSE	FALSE	FALSE	0.724995	1.88897	0.0100226
ENSG00000116191.17	RALGPS2	protein_coding	0.253551	0.119852	0.217865	FALSE	0h_vs_30m	DESeq2	1060.58	FALSE	FALSE	FALSE	FALSE	FALSE	FALSE	0.163014	1.55539	2.125
ENSG00000228196.1	PTPN2P1	processed_pseudogene	0.00924832	0.970861	1	FALSE	0h_vs_30m	DESeq2	63.0591	FALSE	FALSE	FALSE	FALSE	FALSE	FALSE	0.253179	0.0365288	0.485777
ENSG00000116199.11	FAM20B	protein_coding	0.191412	0.190163	0.2943	FALSE	0h_vs_30m	DESeq2	1153.69	FALSE	FALSE	TRUE	FALSE	FALSE	FALSE	0.146105	1.3101	2.125
ENSG00000186283.13	TOR3A	protein_coding	-0.114127	0.469243	0.628611	FALSE	0h_vs_30m	DESeq2	316.754	FALSE	FALSE	FALSE	FALSE	FALSE	FALSE	0.157697	-0.723712	1.62341
ENSG00000143322.19	ABL2	protein_coding	1.4262	2.28062e-17	5.73611e-14	TRUE	0h_vs_30m	DESeq2	1718.97	FALSE	FALSE	FALSE	FALSE	FALSE	FALSE	0.168213	8.47853	2.11542
ENSG00000231905.2	SETP10	processed_pseudogene	-0.482855	0.239891	1	FALSE	0h_vs_30m	DESeq2	22.659	FALSE	FALSE	FALSE	FALSE	FALSE	FALSE	0.41085	-1.17526	0.289854
ENSG00000231564.1	EIF4A1P11	processed_pseudogene	-0.289616	0.0888366	0.234638	FALSE	0h_vs_30m	DESeq2	150.927	FALSE	FALSE	FALSE	FALSE	FALSE	FALSE	0.170205	-1.70157	1.40909
ENSG00000057252.12	SOAT1	protein_coding	-0.0611663	0.618869	0.721555	FALSE	0h_vs_30m	DESeq2	1110.4	FALSE	FALSE	FALSE	FALSE	FALSE	FALSE	0.122959	-0.497454	1.71725
ENSG00000224620.2	MEF2AP1	processed_pseudogene	0.876131	0.0197294	0.245298	FALSE	0h_vs_30m	DESeq2	24.9518	FALSE	FALSE	FALSE	FALSE	FALSE	FALSE	0.375787	2.33145	0.292687
ENSG00000236539.3	HNRNPA1P54	processed_pseudogene	-0.015458	0.90401	0.877184	FALSE	0h_vs_30m	DESeq2	557.703	FALSE	FALSE	FALSE	FALSE	FALSE	FALSE	0.128179	-0.120597	1.82753
ENSG00000227141.2	RP11-545A16.3	processed_pseudogene	1.38611	0.0820516	1	FALSE	0h_vs_30m	DESeq2	6.34087	FALSE	FALSE	FALSE	FALSE	FALSE	FALSE	0.797118	1.7389	0.0100226
ENSG00000261060.1	RP11-545A16.4	sense_overlapping	-0.0855657	0.871229	1	FALSE	0h_vs_30m	DESeq2	10.993	FALSE	FALSE	FALSE	FALSE	FALSE	FALSE	0.527865	-0.162098	0.0871584
ENSG00000169905.12	TOR1AIP2	protein_coding	0.0251405	0.84811	0.875185	FALSE	0h_vs_30m	DESeq2	998.551	FALSE	FALSE	FALSE	FALSE	FALSE	FALSE	0.131261	0.191531	1.72062
ENSG00000272906.1	RP11-533E19.7	lincRNA	0.796604	0.113838	0.758434	FALSE	0h_vs_30m	DESeq2	18.8988	FALSE	FALSE	FALSE	FALSE	FALSE	FALSE	0.503806	1.58117	0.289854
ENSG00000143337.18	TOR1AIP1	protein_coding	0.010193	0.936046	0.813609	FALSE	0h_vs_30m	DESeq2	1296.04	FALSE	FALSE	FALSE	FALSE	FALSE	FALSE	0.127031	0.0802406	2.125
ENSG00000135837.15	CEP350	protein_coding	0.867298	0.00122313	0.0167349	FALSE	0h_vs_30m	DESeq2	1189.08	FALSE	FALSE	FALSE	FALSE	FALSE	FALSE	0.268228	3.23343	2.125
ENSG00000235145.2	RP11-533E19.3	processed_pseudogene	-0.262938	0.13643	0.282891	FALSE	0h_vs_30m	DESeq2	367.945	FALSE	FALSE	FALSE	FALSE	FALSE	FALSE	0.176561	-1.48922	1.62341
ENSG00000223450.1	RP11-52I18.1	processed_pseudogene	-0.898512	0.356632	1	FALSE	0h_vs_30m	DESeq2	3.07543	FALSE	FALSE	FALSE	FALSE	FALSE	FALSE	0.974735	-0.921801	0
ENSG00000116260.16	QSOX1	protein_coding	-0.0192412	0.89188	0.769231	FALSE	0h_vs_30m	DESeq2	7214	FALSE	FALSE	FALSE	FALSE	FALSE	FALSE	0.141557	-0.135926	2.22304
ENSG00000121454.5	LHX4	protein_coding	1.3823	0.000334364	0.0236844	TRUE	0h_vs_30m	DESeq2	58.2534	FALSE	FALSE	FALSE	FALSE	FALSE	FALSE	0.385351	3.58711	0.26802
ENSG00000230124.6	ACBD6	protein_coding	-0.178921	0.172911	0.316245	FALSE	0h_vs_30m	DESeq2	527.135	FALSE	FALSE	FALSE	FALSE	FALSE	FALSE	0.131278	-1.36291	1.72667
ENSG00000235060.1	VDAC1P4	processed_pseudogene	-0.176748	0.415243	1	FALSE	0h_vs_30m	DESeq2	75.8751	FALSE	FALSE	FALSE	FALSE	FALSE	FALSE	0.216948	-0.814702	0.559392
ENSG00000143324.13	XPR1	protein_coding	0.327512	0.0503269	0.118512	FALSE	0h_vs_30m	DESeq2	823.237	FALSE	FALSE	FALSE	FALSE	FALSE	FALSE	0.167339	1.95717	2.32096
ENSG00000135835.10	KIAA1614	protein_coding	0.202929	0.30128	0.728758	FALSE	0h_vs_30m	DESeq2	113.487	FALSE	FALSE	FALSE	FALSE	FALSE	FALSE	0.196315	1.03369	0.821183
ENSG00000243155.1	RP11-46A10.5	antisense	0.458675	0.0166102	0.11386	FALSE	0h_vs_30m	DESeq2	105.402	FALSE	FALSE	FALSE	FALSE	FALSE	FALSE	0.191496	2.39522	0.821183
ENSG00000232586.1	KIAA1614-AS1	antisense	0.223725	0.516585	1	FALSE	0h_vs_30m	DESeq2	26.3934	FALSE	FALSE	FALSE	FALSE	FALSE	FALSE	0.344925	0.648618	0.194301
ENSG00000251520.1	RP11-46A10.6	unprocessed_pseudogene	0.301158	0.46996	1	FALSE	0h_vs_30m	DESeq2	20.4481	FALSE	FALSE	FALSE	FALSE	FALSE	FALSE	0.416802	0.722544	0.289854
ENSG00000135823.13	STX6	protein_coding	0.063976	0.588662	0.609906	FALSE	0h_vs_30m	DESeq2	818.557	FALSE	FALSE	FALSE	FALSE	FALSE	FALSE	0.118304	0.540775	2.13454
ENSG00000153029.14	MR1	protein_coding	0.186975	0.217798	0.320953	FALSE	0h_vs_30m	DESeq2	715.295	FALSE	FALSE	FALSE	FALSE	FALSE	FALSE	0.151716	1.2324	2.125
ENSG00000162783.10	IER5	protein_coding	-0.290589	0.110779	0.220871	FALSE	0h_vs_30m	DESeq2	546.863	FALSE	FALSE	FALSE	FALSE	FALSE	FALSE	0.182222	-1.5947	1.9226
ENSG00000198216.10	CACNA1E	protein_coding	0.37162	0.687042	1	FALSE	0h_vs_30m	DESeq2	3.51731	FALSE	FALSE	FALSE	FALSE	FALSE	FALSE	0.922425	0.402873	0
ENSG00000231684.3	EIF1P3	processed_pseudogene	-0.247322	0.0972272	0.210144	FALSE	0h_vs_30m	DESeq2	475.14	FALSE	FALSE	FALSE	FALSE	FALSE	FALSE	0.149129	-1.65845	1.82753
ENSG00000135821.16	GLUL	protein_coding	0.111125	0.289653	0.418679	FALSE	0h_vs_30m	DESeq2	1278.71	FALSE	FALSE	FALSE	FALSE	FALSE	FALSE	0.104945	1.05888	1.88501
ENSG00000135828.11	RNASEL	protein_coding	0.0592759	0.714786	0.823508	FALSE	0h_vs_30m	DESeq2	212.933	FALSE	FALSE	FALSE	FALSE	FALSE	FALSE	0.162206	0.365436	1.5902
ENSG00000143333.6	RGS16	protein_coding	-0.25693	0.839624	1	FALSE	0h_vs_30m	DESeq2	2.66389	FALSE	FALSE	FALSE	FALSE	FALSE	FALSE	1.26958	-0.202374	0
ENSG00000135838.13	NPL	protein_coding	-0.378795	0.267544	1	FALSE	0h_vs_30m	DESeq2	27.9811	FALSE	FALSE	FALSE	FALSE	FALSE	FALSE	0.341646	-1.10874	0.194301
ENSG00000135829.16	DHX9	protein_coding	0.246171	0.132952	0.233637	FALSE	0h_vs_30m	DESeq2	3034.91	FALSE	FALSE	FALSE	FALSE	FALSE	FALSE	0.163834	1.50256	2.125
ENSG00000224040.1	HMGN1P4	processed_pseudogene	-0.0988833	0.507972	0.608578	FALSE	0h_vs_30m	DESeq2	314.882	FALSE	FALSE	FALSE	FALSE	FALSE	FALSE	0.149371	-0.661999	1.84966
ENSG00000176855.11	KRT18P28	processed_pseudogene	-0.339651	0.106988	0.308343	FALSE	0h_vs_30m	DESeq2	154.858	FALSE	FALSE	FALSE	FALSE	FALSE	FALSE	0.210717	-1.61188	1.1074
ENSG00000135862.5	LAMC1	protein_coding	0.541442	0.00539113	0.0338602	FALSE	0h_vs_30m	DESeq2	30866.7	FALSE	FALSE	FALSE	FALSE	FALSE	FALSE	0.194576	2.78268	2.125
ENSG00000224468.3	RP11-181K3.4	antisense	1.01583	0.0111958	0.276372	FALSE	0h_vs_30m	DESeq2	28.4952	FALSE	FALSE	FALSE	FALSE	FALSE	FALSE	0.400482	2.53653	0.137753
ENSG00000058085.14	LAMC2	protein_coding	0.587394	0.0384166	0.193222	FALSE	0h_vs_30m	DESeq2	72.6599	FALSE	FALSE	FALSE	FALSE	FALSE	FALSE	0.283713	2.07038	0.821183
ENSG00000157064.10	NMNAT2	protein_coding	0.257565	0.160131	0.314481	FALSE	0h_vs_30m	DESeq2	297.485	FALSE	FALSE	FALSE	FALSE	FALSE	FALSE	0.183368	1.40463	1.61109
ENSG00000232860.7	SMG7-AS1	processed_transcript	1.30517	0.193884	1	FALSE	0h_vs_30m	DESeq2	3.53221	FALSE	FALSE	FALSE	FALSE	FALSE	FALSE	1.00462	1.29917	0
ENSG00000116698.20	SMG7	protein_coding	0.718132	9.9765e-05	0.00446325	FALSE	0h_vs_30m	DESeq2	803.652	FALSE	FALSE	FALSE	FALSE	FALSE	FALSE	0.184555	3.89116	2.32096
ENSG00000162704.15	ARPC5	protein_coding	-0.412505	0.000966027	0.0151777	FALSE	0h_vs_30m	DESeq2	4415.88	FALSE	FALSE	FALSE	FALSE	FALSE	FALSE	0.124993	-3.30024	2.125
ENSG00000143344.15	RGL1	protein_coding	0.298992	0.0337171	0.097771	FALSE	0h_vs_30m	DESeq2	787.451	FALSE	FALSE	FALSE	FALSE	FALSE	FALSE	0.140806	2.12344	2.13454
ENSG00000198756.10	COLGALT2	protein_coding	0.420457	0.211272	1	FALSE	0h_vs_30m	DESeq2	33.09	FALSE	FALSE	FALSE	FALSE	FALSE	FALSE	0.336345	1.25008	0.137753
ENSG00000198860.11	TSEN15	protein_coding	-0.174591	0.184248	0.317766	FALSE	0h_vs_30m	DESeq2	379.96	FALSE	FALSE	FALSE	FALSE	FALSE	FALSE	0.13149	-1.32779	1.82753
ENSG00000116667.12	C1orf21	protein_coding	0.105332	0.472495	0.581726	FALSE	0h_vs_30m	DESeq2	377.607	FALSE	FALSE	FALSE	FALSE	FALSE	FALSE	0.146615	0.718426	1.84966
ENSG00000116406.18	EDEM3	protein_coding	0.167539	0.277387	0.407124	FALSE	0h_vs_30m	DESeq2	2154.95	FALSE	FALSE	FALSE	FALSE	FALSE	FALSE	0.154242	1.08621	1.88501
ENSG00000135842.16	FAM129A	protein_coding	0.393695	0.0339345	0.0929053	FALSE	0h_vs_30m	DESeq2	784.844	FALSE	FALSE	FALSE	FALSE	FALSE	FALSE	0.185631	2.12085	2.32096
ENSG00000121481.10	RNF2	protein_coding	-0.137089	0.324718	0.496795	FALSE	0h_vs_30m	DESeq2	383.904	FALSE	FALSE	FALSE	FALSE	FALSE	FALSE	0.139204	-0.984809	1.62341
ENSG00000121486.11	TRMT1L	protein_coding	-0.0271668	0.848066	0.84015	FALSE	0h_vs_30m	DESeq2	352.219	FALSE	FALSE	FALSE	FALSE	FALSE	FALSE	0.141799	-0.191586	1.82753
ENSG00000116668.12	SWT1	protein_coding	-0.0570206	0.824093	0.898378	FALSE	0h_vs_30m	DESeq2	90.5149	FALSE	FALSE	FALSE	FALSE	FALSE	FALSE	0.256522	-0.222283	1.60664
ENSG00000231084.2	CTA-253N17.1	processed_pseudogene	-0.307603	0.132686	0.554354	FALSE	0h_vs_30m	DESeq2	97.75	FALSE	FALSE	FALSE	FALSE	FALSE	FALSE	0.204578	-1.50359	0.559392
ENSG00000213051.3	RPL5P5	processed_pseudogene	-0.389722	0.00569685	0.0371702	FALSE	0h_vs_30m	DESeq2	1387.31	FALSE	FALSE	FALSE	FALSE	FALSE	FALSE	0.140962	-2.76474	1.88501
ENSG00000279838.1	RP4-635A23.6	TEC	0.768478	0.0961745	1	FALSE	0h_vs_30m	DESeq2	14.5943	FALSE	FALSE	FALSE	FALSE	FALSE	FALSE	0.461912	1.66369	0.116087
ENSG00000116679.15	IVNS1ABP	protein_coding	0.178334	0.190802	0.295793	FALSE	0h_vs_30m	DESeq2	2103.65	FALSE	FALSE	FALSE	FALSE	FALSE	FALSE	0.136319	1.30821	2.11542
ENSG00000273004.1	GS1-279B7.2	lincRNA	0.147857	0.890069	1	FALSE	0h_vs_30m	DESeq2	2.62334	FALSE	FALSE	FALSE	FALSE	FALSE	FALSE	1.06975	0.138217	0
ENSG00000143341.11	HMCN1	protein_coding	1.18231	0.0331968	0.0941711	FALSE	0h_vs_30m	DESeq2	5777.7	FALSE	FALSE	FALSE	FALSE	FALSE	FALSE	0.555153	2.1297	2.22304
ENSG00000224691.1	GS1-174L6.4	antisense	1.35584	0.145427	1	FALSE	0h_vs_30m	DESeq2	3.52153	FALSE	FALSE	FALSE	FALSE	FALSE	FALSE	0.93129	1.45588	0
ENSG00000116690.11	PRG4	protein_coding	-0.29681	0.296213	0.470388	FALSE	0h_vs_30m	DESeq2	76.0312	FALSE	FALSE	FALSE	FALSE	FALSE	FALSE	0.28414	-1.04459	1.60664
ENSG00000047410.13	TPR	protein_coding	0.760716	0.00196472	0.0217524	FALSE	0h_vs_30m	DESeq2	2916.12	FALSE	FALSE	FALSE	FALSE	FALSE	FALSE	0.245748	3.09551	1.88501
ENSG00000157181.14	C1orf27	protein_coding	0.194341	0.218789	0.343679	FALSE	0h_vs_30m	DESeq2	480.987	FALSE	FALSE	FALSE	FALSE	FALSE	FALSE	0.158032	1.22976	1.9226
ENSG00000262180.1	OCLM	protein_coding	2.39232	0.00257432	0.587665	FALSE	0h_vs_30m	DESeq2	6.98736	FALSE	FALSE	FALSE	FALSE	FALSE	FALSE	0.793612	3.01447	0.00992563
ENSG00000073756.11	PTGS2	protein_coding	1.17702	5.01197e-07	0.000102861	TRUE	0h_vs_30m	DESeq2	3120.53	FALSE	FALSE	FALSE	FALSE	FALSE	FALSE	0.234194	5.02585	2.125
ENSG00000273129.1	PACERR	lincRNA	2.48416	0.00534733	1	FALSE	0h_vs_30m	DESeq2	5.1838	FALSE	FALSE	FALSE	FALSE	FALSE	FALSE	0.891874	2.78533	0
ENSG00000116711.9	PLA2G4A	protein_coding	0.0704199	0.62737	0.693181	FALSE	0h_vs_30m	DESeq2	356.089	FALSE	FALSE	FALSE	FALSE	FALSE	FALSE	0.145067	0.485431	1.85683
ENSG00000225462.1	FDPSP1	processed_pseudogene	-0.249831	0.277045	0.747609	FALSE	0h_vs_30m	DESeq2	124.196	FALSE	FALSE	FALSE	FALSE	FALSE	FALSE	0.229839	-1.08698	0.721439
ENSG00000223847.1	RP5-925F19.1	processed_pseudogene	0.187094	0.815016	1	FALSE	0h_vs_30m	DESeq2	4.11163	FALSE	FALSE	FALSE	FALSE	FALSE	FALSE	0.799685	0.23396	0
ENSG00000231022.1	RPS3AP9	processed_pseudogene	-0.289053	0.0582143	0.178743	FALSE	0h_vs_30m	DESeq2	260.428	FALSE	FALSE	FALSE	FALSE	FALSE	FALSE	0.152609	-1.89408	1.40909
ENSG00000230987.2	RP11-113I24.1	processed_pseudogene	0.357853	0.231706	1	FALSE	0h_vs_30m	DESeq2	37.0953	FALSE	FALSE	FALSE	FALSE	FALSE	FALSE	0.299215	1.19597	0.194301
ENSG00000231175.1	RP11-463J7.2	lincRNA	-0.141545	0.871935	1	FALSE	0h_vs_30m	DESeq2	4.13595	FALSE	FALSE	FALSE	FALSE	FALSE	FALSE	0.878062	-0.161201	0
ENSG00000228020.2	HNRNPA1P46	processed_pseudogene	-0.0266223	0.931207	1	FALSE	0h_vs_30m	DESeq2	36.1044	FALSE	FALSE	FALSE	FALSE	FALSE	FALSE	0.308391	-0.0863264	0.273908
ENSG00000150681.9	RGS18	protein_coding	0.288194	0.612373	1	FALSE	0h_vs_30m	DESeq2	11.8563	FALSE	FALSE	FALSE	FALSE	FALSE	FALSE	0.568779	0.506689	0.112883
ENSG00000226723.2	RP11-142L4.3	processed_pseudogene	0.102878	0.544141	0.750695	FALSE	0h_vs_30m	DESeq2	276.164	FALSE	FALSE	FALSE	FALSE	FALSE	FALSE	0.169608	0.606563	1.40815
ENSG00000236792.1	RP11-142L4.2	processed_pseudogene	0.212176	0.383847	0.98995	FALSE	0h_vs_30m	DESeq2	143.901	FALSE	FALSE	FALSE	FALSE	FALSE	FALSE	0.243649	0.870829	0.65135
ENSG00000231767.3	RP11-92K2.2	processed_pseudogene	-0.525993	0.000305822	0.00881838	FALSE	0h_vs_30m	DESeq2	3707.31	FALSE	FALSE	FALSE	FALSE	FALSE	FALSE	0.145691	-3.61032	2.125
ENSG00000116741.7	RGS2	protein_coding	0.566134	0.0289511	0.0890696	FALSE	0h_vs_30m	DESeq2	607.691	FALSE	FALSE	FALSE	FALSE	FALSE	FALSE	0.259201	2.18415	2.13454
ENSG00000116750.13	UCHL5	protein_coding	-0.202051	0.163831	0.292483	FALSE	0h_vs_30m	DESeq2	354.063	TRUE	FALSE	FALSE	FALSE	FALSE	FALSE	0.14512	-1.3923	1.84966
ENSG00000116747.12	TROVE2	protein_coding	0.00403801	0.975678	0.962958	FALSE	0h_vs_30m	DESeq2	993.923	FALSE	FALSE	FALSE	FALSE	FALSE	FALSE	0.132445	0.0304883	1.71725
ENSG00000272579.1	RP11-101E13.5	antisense	-0.967536	0.00072794	0.0201948	FALSE	0h_vs_30m	DESeq2	133.983	FALSE	FALSE	FALSE	FALSE	FALSE	FALSE	0.286352	-3.37883	0.821183
ENSG00000023572.8	GLRX2	protein_coding	-0.453257	0.0250734	0.105008	FALSE	0h_vs_30m	DESeq2	176.155	FALSE	FALSE	FALSE	FALSE	FALSE	FALSE	0.202322	-2.24027	1.40909
ENSG00000134371.9	CDC73	protein_coding	0.121969	0.386055	0.465925	FALSE	0h_vs_30m	DESeq2	1125.2	FALSE	FALSE	FALSE	FALSE	FALSE	FALSE	0.140713	0.866794	2.125
ENSG00000162630.5	B3GALT2	protein_coding	-0.109622	0.560648	1	FALSE	0h_vs_30m	DESeq2	120.217	FALSE	FALSE	FALSE	FALSE	FALSE	FALSE	0.188393	-0.581879	0.821183
ENSG00000233057.1	EEF1A1P14	processed_pseudogene	-0.271142	0.00909682	0.0438368	FALSE	0h_vs_30m	DESeq2	25472.8	FALSE	FALSE	FALSE	FALSE	FALSE	FALSE	0.10395	-2.60839	2.22304
ENSG00000228167.1	RP11-489C13.1	processed_pseudogene	-0.127013	0.773476	1	FALSE	0h_vs_30m	DESeq2	17.2512	FALSE	FALSE	FALSE	FALSE	FALSE	FALSE	0.441277	-0.287831	0.149604
ENSG00000162687.16	KCNT2	protein_coding	0.102127	0.600258	1	FALSE	0h_vs_30m	DESeq2	109.798	FALSE	FALSE	FALSE	FALSE	FALSE	FALSE	0.194888	0.52403	0.720429
ENSG00000000971.15	CFH	protein_coding	0.143435	0.398695	0.539955	FALSE	0h_vs_30m	DESeq2	6348.46	FALSE	FALSE	FALSE	FALSE	FALSE	FALSE	0.169956	0.843955	1.75136
ENSG00000116785.13	CFHR3	protein_coding	0.393363	0.151388	0.547382	FALSE	0h_vs_30m	DESeq2	125.312	FALSE	FALSE	FALSE	FALSE	FALSE	FALSE	0.274188	1.43465	0.65135
ENSG00000244414.6	CFHR1	protein_coding	-0.446527	0.00205424	0.0201948	FALSE	0h_vs_30m	DESeq2	754.873	FALSE	FALSE	FALSE	FALSE	FALSE	FALSE	0.144869	-3.08228	2.32096
ENSG00000134365.12	CFHR4	protein_coding	0.0519853	0.91702	1	FALSE	0h_vs_30m	DESeq2	13.4973	FALSE	FALSE	FALSE	FALSE	FALSE	FALSE	0.498954	0.104189	0.112883
ENSG00000066279.16	ASPM	protein_coding	0.905392	0.00025898	0.0106267	FALSE	0h_vs_30m	DESeq2	175.551	FALSE	FALSE	FALSE	FALSE	FALSE	FALSE	0.247834	3.65321	1.25739
ENSG00000177888.7	ZBTB41	protein_coding	0.151995	0.340775	0.430073	FALSE	0h_vs_30m	DESeq2	790.829	FALSE	FALSE	FALSE	FALSE	FALSE	FALSE	0.159552	0.952635	2.125
ENSG00000237861.1	RP11-332L8.1	processed_pseudogene	-0.208264	0.182609	0.345568	FALSE	0h_vs_30m	DESeq2	243.739	FALSE	FALSE	FALSE	FALSE	FALSE	FALSE	0.156265	-1.33276	1.5902
ENSG00000221879.3	MRPS21P3	processed_pseudogene	0.00469779	0.989239	1	FALSE	0h_vs_30m	DESeq2	31.1635	FALSE	FALSE	FALSE	FALSE	FALSE	FALSE	0.348304	0.0134876	0.149604
ENSG00000213047.11	DENND1B	protein_coding	0.284803	0.0785967	0.197755	FALSE	0h_vs_30m	DESeq2	386.839	FALSE	FALSE	FALSE	FALSE	FALSE	FALSE	0.161922	1.75889	1.62341
ENSG00000213046.4	EEF1A1P32	unprocessed_pseudogene	-0.0682317	0.560448	0.594047	FALSE	0h_vs_30m	DESeq2	957.053	FALSE	FALSE	FALSE	FALSE	FALSE	FALSE	0.117201	-0.582176	2.125
ENSG00000235582.2	RP11-448G4.2	processed_pseudogene	-0.514385	0.00432203	0.0300933	FALSE	0h_vs_30m	DESeq2	637.709	FALSE	FALSE	FALSE	FALSE	FALSE	FALSE	0.180255	-2.85365	2.125
ENSG00000233040.2	FAM204BP	processed_pseudogene	-0.201405	0.524576	1	FALSE	0h_vs_30m	DESeq2	40.9949	FALSE	FALSE	FALSE	FALSE	FALSE	FALSE	0.316523	-0.636307	0.137753
ENSG00000203724.10	C1orf53	protein_coding	-0.323381	0.247745	1	FALSE	0h_vs_30m	DESeq2	48.9865	FALSE	FALSE	FALSE	FALSE	FALSE	FALSE	0.279779	-1.15584	0.26802
ENSG00000143355.15	LHX9	protein_coding	0.577376	0.504921	1	FALSE	0h_vs_30m	DESeq2	4.72203	FALSE	FALSE	FALSE	FALSE	FALSE	FALSE	0.865933	0.666767	0
ENSG00000151414.14	NEK7	protein_coding	-0.095687	0.432739	0.542864	FALSE	0h_vs_30m	DESeq2	6681.94	FALSE	FALSE	FALSE	FALSE	FALSE	FALSE	0.12197	-0.784513	1.88501
ENSG00000232824.1	PRR13P1	processed_pseudogene	-0.374262	0.414547	1	FALSE	0h_vs_30m	DESeq2	22.4985	FALSE	FALSE	FALSE	FALSE	FALSE	FALSE	0.458701	-0.815918	0.265832
ENSG00000151418.11	ATP6V1G3	protein_coding	-1.07299	0.308628	1	FALSE	0h_vs_30m	DESeq2	2.93986	FALSE	FALSE	FALSE	FALSE	FALSE	FALSE	1.05391	-1.01811	0
ENSG00000081237.18	PTPRC	protein_coding	-1.85266	0.152287	1	FALSE	0h_vs_30m	DESeq2	2.40825	FALSE	FALSE	FALSE	FALSE	FALSE	FALSE	1.29421	-1.4315	0
ENSG00000229989.3	MIR181A1HG	lincRNA	0.778809	0.305488	1	FALSE	0h_vs_30m	DESeq2	5.7063	FALSE	FALSE	FALSE	FALSE	FALSE	FALSE	0.760011	1.02473	0
ENSG00000227747.2	RP11-16L9.1	processed_pseudogene	-0.423017	0.0191933	0.0700464	FALSE	0h_vs_30m	DESeq2	578.519	FALSE	FALSE	FALSE	FALSE	FALSE	FALSE	0.180641	-2.34176	2.13454
ENSG00000228190.2	RPL23AP16	processed_pseudogene	-0.620191	0.00976399	0.164326	FALSE	0h_vs_30m	DESeq2	66.341	FALSE	FALSE	FALSE	FALSE	FALSE	FALSE	0.240005	-2.58408	0.26802
ENSG00000236468.1	RP11-104D3.2	processed_pseudogene	-0.434641	0.000603314	0.0128231	FALSE	0h_vs_30m	DESeq2	6999	FALSE	FALSE	FALSE	FALSE	FALSE	FALSE	0.126713	-3.43012	1.88501
ENSG00000233827.2	FAM58BP	processed_pseudogene	0.503738	0.391108	1	FALSE	0h_vs_30m	DESeq2	9.15534	FALSE	FALSE	FALSE	FALSE	FALSE	FALSE	0.587373	0.85761	0
ENSG00000162702.7	ZNF281	protein_coding	-0.0286363	0.834706	0.758461	FALSE	0h_vs_30m	DESeq2	1299.98	FALSE	FALSE	FALSE	TRUE	FALSE	FALSE	0.137232	-0.20867	2.125
ENSG00000230623.2	RP11-469A15.2	lincRNA	0.494268	0.654756	1	FALSE	0h_vs_30m	DESeq2	3.46846	FALSE	FALSE	FALSE	FALSE	FALSE	FALSE	1.10534	0.447164	0
ENSG00000118193.11	KIF14	protein_coding	0.571374	0.0467539	0.447762	FALSE	0h_vs_30m	DESeq2	62.8795	FALSE	FALSE	FALSE	FALSE	FALSE	FALSE	0.287336	1.98852	0.273908
ENSG00000118197.13	DDX59	protein_coding	-0.0655086	0.668028	1	FALSE	0h_vs_30m	DESeq2	211.011	FALSE	FALSE	FALSE	FALSE	FALSE	FALSE	0.152752	-0.428856	1.1074
ENSG00000118200.14	CAMSAP2	protein_coding	0.517658	0.00734953	0.0402377	FALSE	0h_vs_30m	DESeq2	1862.57	FALSE	FALSE	FALSE	FALSE	FALSE	FALSE	0.193114	2.68058	2.11542
ENSG00000231333.2	RPL34P6	processed_pseudogene	-0.336532	0.0353689	0.10978	FALSE	0h_vs_30m	DESeq2	353.496	FALSE	FALSE	FALSE	FALSE	FALSE	FALSE	0.159941	-2.10411	1.84966
ENSG00000116852.14	KIF21B	protein_coding	1.31327	0.187415	1	FALSE	0h_vs_30m	DESeq2	3.79822	FALSE	FALSE	FALSE	FALSE	FALSE	FALSE	0.996208	1.31827	0
ENSG00000116857.16	TMEM9	protein_coding	-0.319217	0.0619855	0.143367	FALSE	0h_vs_30m	DESeq2	689.588	FALSE	FALSE	FALSE	FALSE	FALSE	FALSE	0.171034	-1.8664	2.125
ENSG00000163395.16	IGFN1	protein_coding	2.35625	0.00789229	1	FALSE	0h_vs_30m	DESeq2	5.91215	FALSE	FALSE	FALSE	FALSE	FALSE	FALSE	0.886927	2.65664	0.0105773
ENSG00000224818.1	RP11-134G8.10	3prime_overlapping_ncrna	-0.197236	0.441735	1	FALSE	0h_vs_30m	DESeq2	60.6985	FALSE	FALSE	FALSE	FALSE	FALSE	FALSE	0.256396	-0.769266	0.289776
ENSG00000174307.6	PHLDA3	protein_coding	-0.398909	0.0534701	0.148318	FALSE	0h_vs_30m	DESeq2	933.816	FALSE	FALSE	FALSE	FALSE	FALSE	FALSE	0.20657	-1.9311	1.73618
ENSG00000159176.13	CSRP1	protein_coding	-0.0987136	0.413323	0.487138	FALSE	0h_vs_30m	DESeq2	5674.06	FALSE	FALSE	FALSE	FALSE	FALSE	FALSE	0.120668	-0.81806	2.125
ENSG00000223396.2	RP11-134G8.5	lincRNA	-0.344738	0.0364874	0.117069	FALSE	0h_vs_30m	DESeq2	1161.48	FALSE	FALSE	FALSE	FALSE	FALSE	FALSE	0.164832	-2.09145	1.71725
ENSG00000242150.2	RP11-134G8.6	transcribed_processed_pseudogene	-0.348829	0.0360752	0.116398	FALSE	0h_vs_30m	DESeq2	1155.07	FALSE	FALSE	FALSE	FALSE	FALSE	FALSE	0.16642	-2.09608	1.71725
ENSG00000134369.15	NAV1	protein_coding	0.949369	2.42226e-05	0.00192539	FALSE	0h_vs_30m	DESeq2	5775.44	FALSE	FALSE	FALSE	FALSE	FALSE	FALSE	0.224866	4.22192	1.88501
ENSG00000231871.5	IPO9-AS1	antisense	0.747504	0.000508868	0.0122174	FALSE	0h_vs_30m	DESeq2	346.469	FALSE	FALSE	FALSE	FALSE	FALSE	FALSE	0.215045	3.47604	1.84966
ENSG00000235121.1	RP11-90L20.2	antisense	-0.0445274	0.976241	1	FALSE	0h_vs_30m	DESeq2	2.12204	FALSE	FALSE	FALSE	FALSE	FALSE	FALSE	1.49511	-0.029782	0
ENSG00000221028.1	MIR1231	miRNA	2.41966	0.0673446	1	FALSE	0h_vs_30m	DESeq2	3.14035	FALSE	FALSE	FALSE	FALSE	FALSE	FALSE	1.32268	1.82937	0
ENSG00000198700.9	IPO9	protein_coding	0.48736	0.00558217	0.0339431	FALSE	0h_vs_30m	DESeq2	1395.95	FALSE	FALSE	FALSE	FALSE	FALSE	FALSE	0.175856	2.77137	2.17885
ENSG00000277681.1	MIR6739	miRNA	2.25637	0.120276	1	FALSE	0h_vs_30m	DESeq2	1.98799	FALSE	FALSE	FALSE	FALSE	FALSE	FALSE	1.45233	1.55362	0
ENSG00000198892.6	SHISA4	protein_coding	-0.243916	0.234681	0.441082	FALSE	0h_vs_30m	DESeq2	287.915	FALSE	FALSE	FALSE	FALSE	FALSE	FALSE	0.205249	-1.18839	1.40909
ENSG00000223774.5	RP11-307B6.3	antisense	0.391127	0.0253112	0.105666	FALSE	0h_vs_30m	DESeq2	246.151	FALSE	FALSE	FALSE	FALSE	FALSE	FALSE	0.174874	2.23662	1.40909
ENSG00000163431.12	LMOD1	protein_coding	0.334139	0.0121059	0.0528065	FALSE	0h_vs_30m	DESeq2	1347.37	FALSE	FALSE	FALSE	FALSE	FALSE	FALSE	0.133174	2.50904	2.125
ENSG00000134375.10	TIMM17A	protein_coding	-0.372724	0.00304583	0.0255357	FALSE	0h_vs_30m	DESeq2	1730.52	FALSE	FALSE	FALSE	FALSE	FALSE	FALSE	0.12579	-2.96307	2.11542
ENSG00000206637.1	SNORA70	snoRNA	1.38699	0.161787	1	FALSE	0h_vs_30m	DESeq2	3.65427	FALSE	FALSE	FALSE	FALSE	FALSE	FALSE	0.991352	1.39909	0
ENSG00000238003.1	RP11-465N4.2	processed_pseudogene	-0.41358	0.0159545	0.0628889	FALSE	0h_vs_30m	DESeq2	1029.69	FALSE	FALSE	FALSE	FALSE	FALSE	FALSE	0.171613	-2.40995	2.125
ENSG00000176393.10	RNPEP	protein_coding	-0.144863	0.260997	0.361362	FALSE	0h_vs_30m	DESeq2	1038.03	FALSE	FALSE	FALSE	FALSE	FALSE	FALSE	0.128878	-1.12404	2.125
ENSG00000273478.1	RP11-465N4.5	antisense	0.242627	0.219185	0.452394	FALSE	0h_vs_30m	DESeq2	98.477	FALSE	FALSE	FALSE	FALSE	FALSE	FALSE	0.197467	1.2287	1.26445
ENSG00000234678.1	RP11-465N4.4	antisense	0.106339	0.915219	1	FALSE	0h_vs_30m	DESeq2	2.92201	FALSE	FALSE	FALSE	FALSE	FALSE	FALSE	0.998885	0.106458	0
ENSG00000275207.1	MIR6740	miRNA	0.102951	0.880527	1	FALSE	0h_vs_30m	DESeq2	7.2702	FALSE	FALSE	FALSE	FALSE	FALSE	FALSE	0.684966	0.150301	0.00992563
ENSG00000170075.8	GPR37L1	protein_coding	-0.118264	0.780704	1	FALSE	0h_vs_30m	DESeq2	17.4014	FALSE	FALSE	FALSE	FALSE	FALSE	FALSE	0.424794	-0.278402	0.289854
ENSG00000143862.7	ARL8A	protein_coding	-0.0632547	0.664966	0.849293	FALSE	0h_vs_30m	DESeq2	296.778	FALSE	FALSE	FALSE	FALSE	FALSE	FALSE	0.146062	-0.433067	1.40909
ENSG00000133067.17	LGR6	protein_coding	0.0351666	0.974463	1	FALSE	0h_vs_30m	DESeq2	2.75333	FALSE	FALSE	FALSE	FALSE	FALSE	FALSE	1.09858	0.032011	0
ENSG00000077152.9	UBE2T	protein_coding	-0.351913	0.101128	0.273525	FALSE	0h_vs_30m	DESeq2	94.5437	FALSE	FALSE	FALSE	FALSE	FALSE	FALSE	0.214658	-1.63941	1.26445
ENSG00000077157.20	PPP1R12B	protein_coding	0.731089	0.00231911	0.0237233	FALSE	0h_vs_30m	DESeq2	396.456	FALSE	FALSE	FALSE	FALSE	FALSE	FALSE	0.240016	3.046	1.84966
ENSG00000229120.2	CYCSP4	processed_pseudogene	-0.0694985	0.896852	1	FALSE	0h_vs_30m	DESeq2	9.9746	FALSE	FALSE	FALSE	FALSE	FALSE	FALSE	0.536091	-0.129639	0.0871584
ENSG00000232626.3	RP11-175B9.2	transcribed_processed_pseudogene	-0.280653	0.228663	0.666435	FALSE	0h_vs_30m	DESeq2	135.106	FALSE	FALSE	FALSE	FALSE	FALSE	FALSE	0.233137	-1.20381	0.720429
ENSG00000236439.4	RP11-175B9.3	processed_pseudogene	-0.431064	0.00358558	0.0274411	FALSE	0h_vs_30m	DESeq2	4608.38	FALSE	FALSE	FALSE	FALSE	FALSE	FALSE	0.148005	-2.91249	2.125
ENSG00000143858.11	SYT2	protein_coding	1.08745	0.148033	1	FALSE	0h_vs_30m	DESeq2	6.38978	FALSE	FALSE	FALSE	FALSE	FALSE	FALSE	0.751774	1.44651	0
ENSG00000117139.16	KDM5B	protein_coding	0.46793	0.0052214	0.0334444	FALSE	0h_vs_30m	DESeq2	2191.07	TRUE	FALSE	FALSE	TRUE	TRUE	FALSE	0.167534	2.79305	2.11542
ENSG00000235449.2	RP11-480I12.2	processed_pseudogene	-0.432907	0.00221689	0.0234868	FALSE	0h_vs_30m	DESeq2	393.928	FALSE	FALSE	FALSE	FALSE	FALSE	FALSE	0.141495	-3.05952	1.82753
ENSG00000228288.6	PCAT6	antisense	-0.3804	0.265052	1	FALSE	0h_vs_30m	DESeq2	33.2266	FALSE	FALSE	FALSE	FALSE	FALSE	FALSE	0.341311	-1.11453	0.273908
ENSG00000214796.8	RP11-480I12.5	transcribed_unprocessed_pseudogene	0.202707	0.867893	1	FALSE	0h_vs_30m	DESeq2	2.4514	FALSE	FALSE	FALSE	FALSE	FALSE	FALSE	1.21867	0.166335	0
ENSG00000234996.3	RP11-480I12.7	lincRNA	-0.442394	0.015436	0.075668	FALSE	0h_vs_30m	DESeq2	440.519	FALSE	FALSE	FALSE	FALSE	FALSE	FALSE	0.182657	-2.42199	1.49543
ENSG00000183155.4	RABIF	protein_coding	-0.105566	0.56371	0.902356	FALSE	0h_vs_30m	DESeq2	182.94	FALSE	FALSE	FALSE	FALSE	FALSE	FALSE	0.18285	-0.577339	1.09157
ENSG00000117153.15	KLHL12	protein_coding	-0.023976	0.864035	0.774695	FALSE	0h_vs_30m	DESeq2	596.254	FALSE	FALSE	FALSE	FALSE	FALSE	FALSE	0.140014	-0.171241	2.125
ENSG00000230280.2	HNRNPA1P59	processed_pseudogene	0.0844094	0.577185	0.718487	FALSE	0h_vs_30m	DESeq2	262.466	FALSE	FALSE	FALSE	FALSE	FALSE	FALSE	0.151407	0.557501	1.61109
ENSG00000159346.12	ADIPOR1	protein_coding	-0.144035	0.2083	0.311332	FALSE	0h_vs_30m	DESeq2	1006.95	FALSE	FALSE	FALSE	FALSE	FALSE	FALSE	0.114472	-1.25825	2.125
ENSG00000159348.12	CYB5R1	protein_coding	-0.177781	0.217538	0.367302	FALSE	0h_vs_30m	DESeq2	527.652	FALSE	FALSE	FALSE	FALSE	FALSE	FALSE	0.144174	-1.2331	1.72667
ENSG00000163444.11	TMEM183A	protein_coding	-0.192619	0.108359	0.234514	FALSE	0h_vs_30m	DESeq2	930.443	FALSE	FALSE	FALSE	FALSE	FALSE	FALSE	0.119966	-1.60562	1.72062
ENSG00000143847.15	PPFIA4	protein_coding	0.478293	0.0203041	0.0921391	FALSE	0h_vs_30m	DESeq2	262.608	FALSE	FALSE	FALSE	FALSE	FALSE	FALSE	0.2061	2.32068	1.40909
ENSG00000163485.15	ADORA1	protein_coding	-0.0957751	0.639015	0.974235	FALSE	0h_vs_30m	DESeq2	204.82	FALSE	FALSE	FALSE	FALSE	FALSE	FALSE	0.204178	-0.469077	1.1074
ENSG00000234775.1	RP11-335O13.7	antisense	0.46374	0.600846	1	FALSE	0h_vs_30m	DESeq2	3.76714	FALSE	FALSE	FALSE	FALSE	FALSE	FALSE	0.886381	0.523184	0
ENSG00000133055.8	MYBPH	protein_coding	0.183066	0.64587	1	FALSE	0h_vs_30m	DESeq2	23.233	FALSE	FALSE	FALSE	FALSE	FALSE	FALSE	0.398397	0.459507	0.265832
ENSG00000133048.12	CHI3L1	protein_coding	-0.00460675	0.96414	0.941752	FALSE	0h_vs_30m	DESeq2	24415.9	FALSE	FALSE	FALSE	FALSE	FALSE	FALSE	0.102466	-0.0449589	1.75136
ENSG00000236523.2	NPM1P40	processed_pseudogene	-0.219015	0.0698963	0.176588	FALSE	0h_vs_30m	DESeq2	951.685	FALSE	FALSE	FALSE	FALSE	FALSE	FALSE	0.12083	-1.81258	1.72062
ENSG00000159388.5	BTG2	protein_coding	0.104609	0.644132	0.830565	FALSE	0h_vs_30m	DESeq2	230.324	FALSE	FALSE	FALSE	FALSE	FALSE	FALSE	0.22646	0.46193	1.4136
ENSG00000122176.10	FMOD	protein_coding	0.543393	0.162664	0.995686	FALSE	0h_vs_30m	DESeq2	22.5196	FALSE	FALSE	FALSE	FALSE	FALSE	FALSE	0.389203	1.39617	0.273908
ENSG00000229652.1	RP11-435P24.2	processed_pseudogene	-0.593774	0.0158804	0.091838	FALSE	0h_vs_30m	DESeq2	177.875	FALSE	FALSE	FALSE	FALSE	FALSE	FALSE	0.24621	-2.41165	1.1074
ENSG00000188783.5	PRELP	protein_coding	-0.753016	0.284096	1	FALSE	0h_vs_30m	DESeq2	5.97462	FALSE	FALSE	FALSE	FALSE	FALSE	FALSE	0.702989	-1.07116	0.0100615
ENSG00000058668.14	ATP2B4	protein_coding	0.535471	0.00953029	0.0449319	FALSE	0h_vs_30m	DESeq2	3611.33	FALSE	FALSE	FALSE	FALSE	FALSE	FALSE	0.206552	2.59242	2.22304
ENSG00000236035.2	RP11-90O23.1	processed_pseudogene	-0.424007	0.0272603	0.18019	FALSE	0h_vs_30m	DESeq2	112.258	FALSE	FALSE	FALSE	FALSE	FALSE	FALSE	0.192052	-2.20777	0.65135
ENSG00000058673.15	ZC3H11A	protein_coding	0.272091	0.10024	0.188879	FALSE	0h_vs_30m	DESeq2	3226.1	FALSE	FALSE	FALSE	FALSE	FALSE	FALSE	0.165536	1.64369	2.22304
ENSG00000257315.1	ZBED6	protein_coding	1.78519	0.0238595	0.0798949	FALSE	0h_vs_30m	DESeq2	665.284	FALSE	FALSE	FALSE	FALSE	FALSE	FALSE	0.790122	2.25938	2.125
ENSG00000227417.3	RP11-397P13.6	processed_pseudogene	-0.320751	0.242054	0.413438	FALSE	0h_vs_30m	DESeq2	82.1852	FALSE	FALSE	FALSE	FALSE	FALSE	FALSE	0.274177	-1.16987	1.60664
ENSG00000223505.2	RP11-397P13.7	processed_pseudogene	-0.509545	0.0672232	0.56627	FALSE	0h_vs_30m	DESeq2	54.9117	FALSE	FALSE	FALSE	FALSE	FALSE	FALSE	0.278413	-1.83018	0.273908
ENSG00000182004.12	SNRPE	protein_coding	-0.556746	7.98347e-05	0.00401869	FALSE	0h_vs_30m	DESeq2	684.278	FALSE	FALSE	FALSE	FALSE	FALSE	FALSE	0.141131	-3.9449	2.20205
ENSG00000232917.5	HSPE1P6	processed_pseudogene	-0.489494	0.0101219	0.0712751	FALSE	0h_vs_30m	DESeq2	164.383	FALSE	FALSE	FALSE	FALSE	FALSE	FALSE	0.190343	-2.57164	1.09157
ENSG00000237379.1	CBX1P3	processed_pseudogene	-0.101476	0.887317	1	FALSE	0h_vs_30m	DESeq2	6.65117	FALSE	FALSE	FALSE	FALSE	FALSE	FALSE	0.716135	-0.1417	0.0100226
ENSG00000143842.14	SOX13	protein_coding	0.0474897	0.850543	1	FALSE	0h_vs_30m	DESeq2	55.953	FALSE	FALSE	FALSE	TRUE	FALSE	FALSE	0.252035	0.188425	0.289776
ENSG00000143845.14	ETNK2	protein_coding	0.0234385	0.975782	1	FALSE	0h_vs_30m	DESeq2	5.48014	FALSE	FALSE	FALSE	FALSE	FALSE	FALSE	0.772098	0.030357	0
ENSG00000143850.12	PLEKHA6	protein_coding	0.185275	0.698622	1	FALSE	0h_vs_30m	DESeq2	21.8024	FALSE	FALSE	FALSE	FALSE	FALSE	FALSE	0.478521	0.387181	0.265832
ENSG00000219133.2	RP11-203F10.6	processed_pseudogene	-0.507737	0.0010711	0.0158127	FALSE	0h_vs_30m	DESeq2	1703.97	FALSE	FALSE	FALSE	FALSE	FALSE	FALSE	0.155217	-3.27115	2.125
ENSG00000237848.1	RP11-739N20.3	processed_pseudogene	-0.408613	0.434908	1	FALSE	0h_vs_30m	DESeq2	13.1539	FALSE	FALSE	FALSE	FALSE	FALSE	FALSE	0.523312	-0.780821	0.120294
ENSG00000158615.8	PPP1R15B	protein_coding	0.583992	2.06314e-08	7.82686e-06	FALSE	0h_vs_30m	DESeq2	1599.57	FALSE	FALSE	FALSE	FALSE	FALSE	FALSE	0.104161	5.60662	2.125
ENSG00000133056.13	PIK3C2B	protein_coding	0.412952	0.414622	1	FALSE	0h_vs_30m	DESeq2	14.9118	FALSE	FALSE	FALSE	FALSE	FALSE	FALSE	0.506201	0.815787	0.114428
ENSG00000198625.12	MDM4	protein_coding	0.161135	0.294311	0.474072	FALSE	0h_vs_30m	DESeq2	464.576	FALSE	FALSE	FALSE	FALSE	FALSE	FALSE	0.15365	1.04871	1.57681
ENSG00000236779.1	RP11-430C7.2	processed_pseudogene	-0.361923	0.198132	1	FALSE	0h_vs_30m	DESeq2	48.5652	FALSE	FALSE	FALSE	FALSE	FALSE	FALSE	0.281238	-1.28689	0.289776
ENSG00000170382.11	LRRN2	protein_coding	1.3198	0.280978	1	FALSE	0h_vs_30m	DESeq2	3.21025	FALSE	FALSE	FALSE	FALSE	FALSE	FALSE	1.22416	1.07812	0
ENSG00000163531.15	NFASC	protein_coding	0.787726	0.000132377	0.00559188	FALSE	0h_vs_30m	DESeq2	2183.48	FALSE	FALSE	FALSE	FALSE	FALSE	FALSE	0.206103	3.82199	2.125
ENSG00000229657.2	RP11-494K3.2	processed_pseudogene	0.723482	0.306626	1	FALSE	0h_vs_30m	DESeq2	7.3061	FALSE	FALSE	FALSE	FALSE	FALSE	FALSE	0.707682	1.02233	0.0100615
ENSG00000174529.7	TMEM81	protein_coding	-0.645434	0.169519	1	FALSE	0h_vs_30m	DESeq2	13.5949	FALSE	FALSE	FALSE	FALSE	FALSE	FALSE	0.469834	-1.37375	0.112883
ENSG00000117222.13	RBBP5	protein_coding	0.214066	0.218644	0.383695	FALSE	0h_vs_30m	DESeq2	334.938	FALSE	FALSE	FALSE	FALSE	TRUE	FALSE	0.174017	1.23014	1.62341
ENSG00000133059.16	DSTYK	protein_coding	0.443967	0.0299423	0.113236	FALSE	0h_vs_30m	DESeq2	575.556	FALSE	FALSE	FALSE	FALSE	FALSE	FALSE	0.204513	2.17085	1.49543
ENSG00000213041.4	RP11-383G10.3	processed_pseudogene	-0.360479	0.0143981	0.0586179	FALSE	0h_vs_30m	DESeq2	866.561	FALSE	FALSE	FALSE	FALSE	FALSE	FALSE	0.147304	-2.44718	2.125
ENSG00000133069.14	TMCC2	protein_coding	0.375626	0.249968	1	FALSE	0h_vs_30m	DESeq2	33.3819	FALSE	FALSE	FALSE	FALSE	FALSE	FALSE	0.32651	1.15043	0.149604
ENSG00000163545.8	NUAK2	protein_coding	-0.522518	0.125442	1	FALSE	0h_vs_30m	DESeq2	41.8345	FALSE	FALSE	FALSE	FALSE	FALSE	FALSE	0.340996	-1.53233	0.149604
ENSG00000235363.1	SNRPGP10	processed_pseudogene	-0.468636	0.0121677	0.0809399	FALSE	0h_vs_30m	DESeq2	202.22	FALSE	FALSE	FALSE	FALSE	FALSE	FALSE	0.186913	-2.50724	1.06193
ENSG00000117266.15	CDK18	protein_coding	0.520081	0.405109	1	FALSE	0h_vs_30m	DESeq2	8.68915	FALSE	FALSE	FALSE	FALSE	FALSE	FALSE	0.624699	0.832531	0.0105773
ENSG00000174514.12	MFSD4	protein_coding	0.0900592	0.858439	1	FALSE	0h_vs_30m	DESeq2	14.2784	FALSE	FALSE	FALSE	FALSE	FALSE	FALSE	0.504926	0.178361	0.112883
ENSG00000158711.13	ELK4	protein_coding	0.257039	0.0812957	0.169526	FALSE	0h_vs_30m	DESeq2	974.809	FALSE	FALSE	FALSE	TRUE	TRUE	FALSE	0.147451	1.74322	2.125
ENSG00000236942.1	RP11-6B6.3	processed_pseudogene	-0.281572	0.0244016	0.0883744	FALSE	0h_vs_30m	DESeq2	473.575	FALSE	FALSE	FALSE	FALSE	FALSE	FALSE	0.125102	-2.25075	1.82753
ENSG00000158715.5	SLC45A3	protein_coding	-0.0396082	0.886687	1	FALSE	0h_vs_30m	DESeq2	57.3572	FALSE	FALSE	FALSE	FALSE	FALSE	FALSE	0.277957	-0.142497	0.273908
ENSG00000069275.12	NUCKS1	protein_coding	0.0820401	0.538405	0.578817	FALSE	0h_vs_30m	DESeq2	5005	FALSE	FALSE	FALSE	FALSE	FALSE	FALSE	0.133349	0.615227	2.125
ENSG00000117280.12	RAB29	protein_coding	-0.122137	0.35796	0.557224	FALSE	0h_vs_30m	DESeq2	570.151	FALSE	FALSE	FALSE	FALSE	FALSE	FALSE	0.132864	-0.91926	1.49543
ENSG00000133065.10	SLC41A1	protein_coding	0.456518	0.00373489	0.0268457	FALSE	0h_vs_30m	DESeq2	721.392	FALSE	FALSE	FALSE	FALSE	FALSE	FALSE	0.157435	2.89973	2.32096
ENSG00000276600.4	RAB7B	protein_coding	-0.0309402	0.823715	0.813882	FALSE	0h_vs_30m	DESeq2	327.947	FALSE	FALSE	FALSE	FALSE	FALSE	FALSE	0.138889	-0.22277	1.86884
ENSG00000225483.1	RP11-38J22.2	processed_pseudogene	-0.428189	0.0444964	0.231553	FALSE	0h_vs_30m	DESeq2	84.1897	FALSE	FALSE	FALSE	FALSE	FALSE	FALSE	0.213095	-2.00938	0.720429
ENSG00000196550.10	FAM72A	protein_coding	-0.0934369	0.68757	1	FALSE	0h_vs_30m	DESeq2	75.8824	FALSE	FALSE	FALSE	FALSE	FALSE	FALSE	0.232341	-0.402155	0.720429
ENSG00000266028.7	SRGAP2	protein_coding	0.518186	0.000578671	0.0122174	FALSE	0h_vs_30m	DESeq2	2049.86	FALSE	FALSE	FALSE	FALSE	FALSE	FALSE	0.150573	3.44142	2.11542
ENSG00000229509.1	RP11-421E17.4	unprocessed_pseudogene	0.725118	0.0720772	0.8617	FALSE	0h_vs_30m	DESeq2	21.4054	FALSE	FALSE	FALSE	FALSE	FALSE	FALSE	0.40315	1.79863	0.149604
ENSG00000263528.7	IKBKE	protein_coding	0.405554	0.050046	0.246892	FALSE	0h_vs_30m	DESeq2	118.121	FALSE	FALSE	FALSE	FALSE	FALSE	FALSE	0.206961	1.95957	0.734737
ENSG00000162888.4	C1orf147	antisense	0.271563	0.655335	1	FALSE	0h_vs_30m	DESeq2	9.31298	FALSE	FALSE	FALSE	FALSE	FALSE	FALSE	0.608391	0.446363	0.0105773
ENSG00000266094.6	RASSF5	protein_coding	-0.155884	0.620767	1	FALSE	0h_vs_30m	DESeq2	33.525	FALSE	FALSE	FALSE	FALSE	FALSE	FALSE	0.315068	-0.494764	0.149604
ENSG00000234981.1	RP11-534L20.4	processed_pseudogene	-0.266993	0.0971774	0.190446	FALSE	0h_vs_30m	DESeq2	2660.77	FALSE	FALSE	FALSE	FALSE	FALSE	FALSE	0.160966	-1.65869	2.125
ENSG00000143486.15	EIF2D	protein_coding	-0.0489206	0.678525	0.667129	FALSE	0h_vs_30m	DESeq2	761.541	FALSE	FALSE	FALSE	FALSE	FALSE	FALSE	0.11803	-0.414477	2.13454
ENSG00000237605.1	RP11-343H5.6	antisense	1.06858	0.215919	1	FALSE	0h_vs_30m	DESeq2	4.9085	FALSE	FALSE	FALSE	FALSE	FALSE	FALSE	0.863528	1.23745	0
ENSG00000143479.15	DYRK3	protein_coding	0.773423	9.8528e-05	0.00559188	FALSE	0h_vs_30m	DESeq2	430.762	FALSE	FALSE	FALSE	FALSE	FALSE	FALSE	0.19861	3.89419	1.57681
ENSG00000162889.10	MAPKAPK2	protein_coding	0.0473584	0.671423	0.664788	FALSE	0h_vs_30m	DESeq2	1525.46	FALSE	FALSE	FALSE	FALSE	FALSE	FALSE	0.111643	0.424196	2.125
ENSG00000224114.1	RP11-343H5.4	processed_pseudogene	-0.450274	0.0023818	0.0225893	FALSE	0h_vs_30m	DESeq2	1195.24	FALSE	FALSE	FALSE	FALSE	FALSE	FALSE	0.148216	-3.03797	2.125
ENSG00000162894.11	FCMR	protein_coding	-0.0182529	0.984783	1	FALSE	0h_vs_30m	DESeq2	3.41594	FALSE	FALSE	FALSE	FALSE	FALSE	FALSE	0.956999	-0.019073	0
ENSG00000226945.1	RP11-564A8.4	processed_pseudogene	-0.371664	0.0380602	0.105462	FALSE	0h_vs_30m	DESeq2	1526.95	FALSE	FALSE	FALSE	FALSE	FALSE	FALSE	0.179184	-2.07421	2.125
ENSG00000123836.14	PFKFB2	protein_coding	0.198941	0.327002	0.546979	FALSE	0h_vs_30m	DESeq2	201.875	FALSE	FALSE	FALSE	FALSE	FALSE	FALSE	0.202966	0.980169	1.40909
ENSG00000180667.10	YOD1	protein_coding	0.271653	0.203762	0.40124	FALSE	0h_vs_30m	DESeq2	217.684	FALSE	FALSE	FALSE	FALSE	FALSE	FALSE	0.213748	1.27091	1.4136
ENSG00000226565.2	RP11-164O23.5	processed_pseudogene	0.0436512	0.924139	1	FALSE	0h_vs_30m	DESeq2	14.7582	FALSE	FALSE	FALSE	FALSE	FALSE	FALSE	0.45842	0.095221	0.114428
ENSG00000196352.13	CD55	protein_coding	-0.173266	0.324157	0.760583	FALSE	0h_vs_30m	DESeq2	144.676	FALSE	FALSE	FALSE	FALSE	FALSE	FALSE	0.175735	-0.985952	0.821183
ENSG00000244703.3	CD46P1	unprocessed_pseudogene	0.245261	0.278618	0.694902	FALSE	0h_vs_30m	DESeq2	128.943	FALSE	FALSE	FALSE	FALSE	FALSE	FALSE	0.226375	1.08343	0.821183
ENSG00000117335.18	CD46	protein_coding	-0.0221367	0.84914	0.767097	FALSE	0h_vs_30m	DESeq2	3433.41	FALSE	FALSE	FALSE	FALSE	FALSE	FALSE	0.116377	-0.190216	2.125
ENSG00000203709.9	C1orf132	lincRNA	0.720285	0.243304	1	FALSE	0h_vs_30m	DESeq2	9.50685	FALSE	FALSE	FALSE	FALSE	FALSE	FALSE	0.617333	1.16677	0.00992563
ENSG00000174059.16	CD34	protein_coding	0.854804	0.287591	1	FALSE	0h_vs_30m	DESeq2	5.24065	FALSE	FALSE	FALSE	FALSE	FALSE	FALSE	0.803825	1.06342	0
ENSG00000076356.6	PLXNA2	protein_coding	0.62644	0.0161297	0.142289	FALSE	0h_vs_30m	DESeq2	77.9771	FALSE	FALSE	FALSE	FALSE	FALSE	FALSE	0.260369	2.40597	0.559392
ENSG00000226843.1	RP11-2P2.1	processed_pseudogene	0.132899	0.767682	1	FALSE	0h_vs_30m	DESeq2	16.4851	FALSE	FALSE	FALSE	FALSE	FALSE	FALSE	0.449881	0.295409	0.273908
ENSG00000227887.1	RPS26P13	processed_pseudogene	-0.535483	0.00484111	0.0320837	FALSE	0h_vs_30m	DESeq2	912.665	FALSE	FALSE	FALSE	FALSE	FALSE	FALSE	0.190062	-2.81742	2.125
ENSG00000224540.1	RP11-385M4.3	processed_pseudogene	0.264299	0.317213	1	FALSE	0h_vs_30m	DESeq2	49.5245	FALSE	FALSE	FALSE	FALSE	FALSE	FALSE	0.264245	1.0002	0.289776
ENSG00000225712.1	ATP5G2P1	processed_pseudogene	-0.417479	0.0923424	0.371731	FALSE	0h_vs_30m	DESeq2	78.7803	FALSE	FALSE	FALSE	FALSE	FALSE	FALSE	0.248031	-1.68317	0.720429
ENSG00000008118.9	CAMK1G	protein_coding	0.431487	0.58094	1	FALSE	0h_vs_30m	DESeq2	5.37805	FALSE	FALSE	FALSE	FALSE	FALSE	FALSE	0.781661	0.552012	0
ENSG00000196878.12	LAMB3	protein_coding	0.141853	0.526421	1	FALSE	0h_vs_30m	DESeq2	75.6916	FALSE	FALSE	FALSE	FALSE	FALSE	FALSE	0.223927	0.633479	0.821183
ENSG00000123689.5	G0S2	protein_coding	-1.02638	0.0699161	1	FALSE	0h_vs_30m	DESeq2	11.8822	FALSE	FALSE	FALSE	FALSE	FALSE	FALSE	0.566295	-1.81245	0.114428
ENSG00000117594.9	HSD11B1	protein_coding	0.320259	0.544941	1	FALSE	0h_vs_30m	DESeq2	11.938	FALSE	FALSE	FALSE	FALSE	FALSE	FALSE	0.52904	0.605358	0.116087
ENSG00000009790.14	TRAF3IP3	protein_coding	-0.457751	0.429982	1	FALSE	0h_vs_30m	DESeq2	9.45369	FALSE	FALSE	FALSE	TRUE	FALSE	FALSE	0.580003	-0.789222	0.0105773
ENSG00000162757.4	C1orf74	protein_coding	-0.418171	0.190633	1	FALSE	0h_vs_30m	DESeq2	36.8123	FALSE	FALSE	FALSE	FALSE	FALSE	FALSE	0.31953	-1.30871	0.273908
ENSG00000117595.10	IRF6	protein_coding	0.176475	0.853931	1	FALSE	0h_vs_30m	DESeq2	5.57656	FALSE	FALSE	FALSE	TRUE	FALSE	FALSE	0.958557	0.184105	0
ENSG00000117597.17	DIEXF	protein_coding	0.0407152	0.801183	0.701374	FALSE	0h_vs_30m	DESeq2	638.74	FALSE	FALSE	FALSE	FALSE	FALSE	FALSE	0.161687	0.251816	2.32096
ENSG00000143469.16	SYT14	protein_coding	0.572844	0.0154649	0.108747	FALSE	0h_vs_30m	DESeq2	89.4184	FALSE	FALSE	FALSE	FALSE	FALSE	FALSE	0.236585	2.4213	0.821183
ENSG00000082497.11	SERTAD4	protein_coding	0.148808	0.798289	1	FALSE	0h_vs_30m	DESeq2	10.8266	FALSE	FALSE	FALSE	FALSE	FALSE	FALSE	0.58228	0.255562	0.120294
ENSG00000228110.4	ST13P19	processed_pseudogene	-0.0838389	0.457132	0.491619	FALSE	0h_vs_30m	DESeq2	766.394	FALSE	FALSE	FALSE	FALSE	FALSE	FALSE	0.112751	-0.743577	2.32096
ENSG00000233455.2	RP4-667H12.4	processed_pseudogene	-0.51813	0.605826	1	FALSE	0h_vs_30m	DESeq2	4.0753	FALSE	FALSE	FALSE	FALSE	FALSE	FALSE	1.00405	-0.51604	0
ENSG00000054392.12	HHAT	protein_coding	0.0653679	0.728508	1	FALSE	0h_vs_30m	DESeq2	114.004	FALSE	FALSE	FALSE	FALSE	FALSE	FALSE	0.18832	0.34711	0.734737
ENSG00000279333.1	RP11-75I2.3	TEC	0.248311	0.194784	0.554354	FALSE	0h_vs_30m	DESeq2	128	FALSE	FALSE	FALSE	FALSE	FALSE	FALSE	0.191516	1.29656	0.821183
ENSG00000143473.11	KCNH1	protein_coding	0.718299	0.00128682	0.0195174	FALSE	0h_vs_30m	DESeq2	241.477	FALSE	FALSE	FALSE	FALSE	FALSE	FALSE	0.22315	3.2189	1.5902
ENSG00000224668.1	IPO8P1	processed_pseudogene	0.441885	0.0442157	0.131843	FALSE	0h_vs_30m	DESeq2	513.84	FALSE	FALSE	FALSE	FALSE	FALSE	FALSE	0.21962	2.01204	1.72667
ENSG00000234004.4	RP11-543B16.1	processed_pseudogene	-0.513957	0.00255963	0.025713	FALSE	0h_vs_30m	DESeq2	850.472	FALSE	FALSE	FALSE	FALSE	FALSE	FALSE	0.170399	-3.0162	1.73618
ENSG00000226986.4	RP11-543B16.2	processed_pseudogene	-0.352379	0.0355919	0.119789	FALSE	0h_vs_30m	DESeq2	246.561	FALSE	FALSE	FALSE	FALSE	FALSE	FALSE	0.167675	-2.10156	1.61109
ENSG00000117625.13	RCOR3	protein_coding	0.123416	0.321638	0.414644	FALSE	0h_vs_30m	DESeq2	873.929	FALSE	FALSE	FALSE	FALSE	FALSE	FALSE	0.124525	0.991097	2.125
ENSG00000082512.14	TRAF5	protein_coding	0.0910893	0.581928	0.693439	FALSE	0h_vs_30m	DESeq2	849.07	FALSE	FALSE	FALSE	FALSE	FALSE	FALSE	0.165445	0.55057	1.72062
ENSG00000153363.12	LINC00467	lincRNA	-0.550628	0.0165012	0.0754568	FALSE	0h_vs_30m	DESeq2	67.8782	FALSE	FALSE	FALSE	FALSE	FALSE	FALSE	0.229654	-2.39764	1.60664
ENSG00000236809.2	SNX25P1	unprocessed_pseudogene	0.658449	0.00128421	0.0204429	FALSE	0h_vs_30m	DESeq2	208.829	FALSE	FALSE	FALSE	FALSE	FALSE	FALSE	0.20452	3.21948	1.40909
ENSG00000238137.2	ARPC3P2	processed_pseudogene	-0.281269	0.0674488	0.180217	FALSE	0h_vs_30m	DESeq2	266.626	FALSE	FALSE	FALSE	FALSE	FALSE	FALSE	0.153811	-1.82867	1.61109
ENSG00000170385.9	SLC30A1	protein_coding	0.0566074	0.75485	0.716655	FALSE	0h_vs_30m	DESeq2	1388.35	FALSE	FALSE	FALSE	FALSE	FALSE	FALSE	0.181288	0.312251	2.11542
ENSG00000117650.12	NEK2	protein_coding	-0.200674	0.625276	1	FALSE	0h_vs_30m	DESeq2	30.9927	FALSE	FALSE	FALSE	FALSE	FALSE	FALSE	0.410892	-0.488387	0.194301
ENSG00000224763.1	FDPSP8	processed_pseudogene	-0.47682	0.0531844	0.334924	FALSE	0h_vs_30m	DESeq2	60.6445	FALSE	FALSE	FALSE	FALSE	FALSE	FALSE	0.24662	-1.93342	0.485777
ENSG00000123684.12	LPGAT1	protein_coding	0.164901	0.289319	0.386223	FALSE	0h_vs_30m	DESeq2	1087.88	FALSE	FALSE	FALSE	FALSE	FALSE	FALSE	0.155623	1.05962	2.125
ENSG00000233626.2	RP11-565J7.1	processed_pseudogene	-0.0309116	0.976326	1	FALSE	0h_vs_30m	DESeq2	3.19569	FALSE	FALSE	FALSE	FALSE	FALSE	FALSE	1.04168	-0.0296749	0
ENSG00000143493.12	INTS7	protein_coding	0.239336	0.191008	0.320444	FALSE	0h_vs_30m	DESeq2	374.405	FALSE	FALSE	FALSE	FALSE	FALSE	FALSE	0.183034	1.3076	1.86884
ENSG00000143476.17	DTL	protein_coding	0.281779	0.187502	0.589211	FALSE	0h_vs_30m	DESeq2	90.8573	FALSE	FALSE	FALSE	FALSE	FALSE	FALSE	0.213792	1.318	0.720429
ENSG00000220749.4	RPL21P28	processed_pseudogene	-0.466263	0.00173503	0.0195847	FALSE	0h_vs_30m	DESeq2	3034.01	FALSE	FALSE	FALSE	FALSE	FALSE	FALSE	0.148861	-3.1322	2.125
ENSG00000066027.11	PPP2R5A	protein_coding	-0.0413303	0.758358	0.784311	FALSE	0h_vs_30m	DESeq2	420.201	FALSE	FALSE	FALSE	FALSE	FALSE	FALSE	0.134348	-0.307637	1.82753
ENSG00000225338.1	RPL23AP18	processed_pseudogene	-0.446289	0.00239846	0.0239387	FALSE	0h_vs_30m	DESeq2	1696.35	FALSE	FALSE	FALSE	FALSE	FALSE	FALSE	0.147006	-3.03587	1.88501
ENSG00000065600.12	TMEM206	protein_coding	-0.217308	0.350139	0.611187	FALSE	0h_vs_30m	DESeq2	84.4014	FALSE	FALSE	FALSE	FALSE	FALSE	FALSE	0.232585	-0.934319	1.26445
ENSG00000117691.9	NENF	protein_coding	-0.467252	0.0182137	0.0766095	FALSE	0h_vs_30m	DESeq2	426.45	FALSE	FALSE	FALSE	FALSE	FALSE	FALSE	0.197884	-2.36124	1.72667
ENSG00000260805.2	RP11-61J19.5	lincRNA	-1.07618	0.324107	1	FALSE	0h_vs_30m	DESeq2	2.87465	FALSE	FALSE	FALSE	FALSE	FALSE	FALSE	1.0914	-0.986054	0
ENSG00000162772.16	ATF3	protein_coding	1.35436	0.000831625	0.0155067	TRUE	0h_vs_30m	DESeq2	840.724	FALSE	FALSE	FALSE	TRUE	FALSE	FALSE	0.405248	3.34205	1.73618
ENSG00000117697.14	NSL1	protein_coding	-0.191318	0.162401	0.290478	FALSE	0h_vs_30m	DESeq2	322.119	FALSE	FALSE	FALSE	FALSE	FALSE	FALSE	0.136945	-1.39704	1.85683
ENSG00000203705.10	TATDN3	protein_coding	-0.276875	0.115118	0.32375	FALSE	0h_vs_30m	DESeq2	172.301	FALSE	FALSE	FALSE	FALSE	FALSE	FALSE	0.175727	-1.5756	1.1074
ENSG00000236905.2	RP11-348H3.2	processed_pseudogene	-0.402063	0.0542619	0.170343	FALSE	0h_vs_30m	DESeq2	185.207	FALSE	FALSE	FALSE	FALSE	FALSE	FALSE	0.208892	-1.92474	1.40909
ENSG00000198468.7	FLVCR1-AS1	lincRNA	-0.49456	0.202403	1	FALSE	0h_vs_30m	DESeq2	21.3431	FALSE	FALSE	FALSE	FALSE	FALSE	FALSE	0.387971	-1.27473	0.292687
ENSG00000162769.12	FLVCR1	protein_coding	0.159791	0.471169	0.734459	FALSE	0h_vs_30m	DESeq2	97.7792	FALSE	FALSE	FALSE	FALSE	FALSE	FALSE	0.221753	0.720579	1.26445
ENSG00000143494.15	VASH2	protein_coding	-0.265814	0.414932	1	FALSE	0h_vs_30m	DESeq2	33.2955	FALSE	FALSE	FALSE	FALSE	FALSE	FALSE	0.326054	-0.815244	0.149604
ENSG00000174606.12	ANGEL2	protein_coding	-0.164872	0.226232	0.4145	FALSE	0h_vs_30m	DESeq2	434.981	FALSE	FALSE	FALSE	FALSE	FALSE	FALSE	0.136244	-1.21012	1.49543
ENSG00000136643.11	RPS6KC1	protein_coding	0.163482	0.297451	0.393221	FALSE	0h_vs_30m	DESeq2	860.565	FALSE	FALSE	FALSE	FALSE	FALSE	FALSE	0.156905	1.04192	2.125
ENSG00000230461.8	PROX1-AS1	processed_transcript	0.771106	0.349653	1	FALSE	0h_vs_30m	DESeq2	5.17374	FALSE	FALSE	FALSE	FALSE	FALSE	FALSE	0.824481	0.935262	0
ENSG00000117707.15	PROX1	protein_coding	0.721876	0.153057	1	FALSE	0h_vs_30m	DESeq2	16.4085	FALSE	FALSE	FALSE	TRUE	FALSE	FALSE	0.505227	1.42881	0.149604
ENSG00000143499.13	SMYD2	protein_coding	-0.116275	0.373156	0.572711	FALSE	0h_vs_30m	DESeq2	474.258	TRUE	FALSE	FALSE	FALSE	TRUE	FALSE	0.130561	-0.890577	1.49543
ENSG00000228470.1	RP11-176D17.3	sense_overlapping	1.88644	0.0109074	0.0587079	FALSE	0h_vs_30m	DESeq2	76.4876	FALSE	FALSE	FALSE	FALSE	FALSE	FALSE	0.741043	2.54565	1.60664
ENSG00000152104.11	PTPN14	protein_coding	0.825822	7.35997e-05	0.00422301	FALSE	0h_vs_30m	DESeq2	6018.07	FALSE	FALSE	FALSE	FALSE	FALSE	FALSE	0.208313	3.96434	1.88501
ENSG00000213036.3	RP11-365D23.4	processed_pseudogene	-0.241969	0.136815	0.287287	FALSE	0h_vs_30m	DESeq2	266.241	FALSE	FALSE	FALSE	FALSE	FALSE	FALSE	0.16264	-1.48776	1.5902
ENSG00000215819.3	KRT18P12	processed_pseudogene	-0.0580864	0.796572	0.878457	FALSE	0h_vs_30m	DESeq2	99.0535	FALSE	FALSE	FALSE	FALSE	FALSE	FALSE	0.225328	-0.257786	1.60664
ENSG00000117724.12	CENPF	protein_coding	0.782379	0.00340757	0.0285602	FALSE	0h_vs_30m	DESeq2	340.237	FALSE	FALSE	FALSE	FALSE	FALSE	FALSE	0.267173	2.92836	1.82753
ENSG00000250536.1	ABHD17AP3	unprocessed_pseudogene	-0.159087	0.635333	1	FALSE	0h_vs_30m	DESeq2	99.6441	FALSE	FALSE	FALSE	FALSE	FALSE	FALSE	0.335461	-0.474234	0.720429
ENSG00000224584.2	RP11-365D23.2	processed_pseudogene	0.190325	0.674578	1	FALSE	0h_vs_30m	DESeq2	13.7537	FALSE	FALSE	FALSE	FALSE	FALSE	FALSE	0.45329	0.419873	0.0871584
ENSG00000185221.6	GAPDHP24	processed_pseudogene	-0.841353	0.386846	1	FALSE	0h_vs_30m	DESeq2	3.46795	FALSE	FALSE	FALSE	FALSE	FALSE	FALSE	0.972267	-0.865352	0
ENSG00000082482.13	KCNK2	protein_coding	0.0993771	0.322882	0.470388	FALSE	0h_vs_30m	DESeq2	2848.25	FALSE	FALSE	FALSE	FALSE	FALSE	FALSE	0.100528	0.988553	1.75136
ENSG00000232809.1	VDAC1P10	processed_pseudogene	-0.184138	0.595847	1	FALSE	0h_vs_30m	DESeq2	26.2337	FALSE	FALSE	FALSE	FALSE	FALSE	FALSE	0.34718	-0.530383	0.149604
ENSG00000136636.12	KCTD3	protein_coding	0.151893	0.26123	0.361549	FALSE	0h_vs_30m	DESeq2	1594.24	FALSE	FALSE	FALSE	FALSE	FALSE	FALSE	0.135198	1.12349	2.125
ENSG00000042781.12	USH2A	protein_coding	-0.985729	0.324821	1	FALSE	0h_vs_30m	DESeq2	3.42326	FALSE	FALSE	FALSE	FALSE	FALSE	FALSE	1.00115	-0.984599	0
ENSG00000092978.10	GPATCH2	protein_coding	0.101412	0.559193	0.763764	FALSE	0h_vs_30m	DESeq2	294.8	FALSE	FALSE	FALSE	FALSE	FALSE	FALSE	0.173638	0.584041	1.40815
ENSG00000162814.10	SPATA17	protein_coding	0.319538	0.590426	1	FALSE	0h_vs_30m	DESeq2	7.81	FALSE	FALSE	FALSE	FALSE	FALSE	FALSE	0.593695	0.538219	0
ENSG00000228247.1	UBBP2	processed_pseudogene	-0.306769	0.107981	0.26626	FALSE	0h_vs_30m	DESeq2	193.8	FALSE	FALSE	FALSE	FALSE	FALSE	FALSE	0.190856	-1.60733	1.40909
ENSG00000067533.5	RRP15	protein_coding	-0.158665	0.267137	0.39869	FALSE	0h_vs_30m	DESeq2	408.034	FALSE	FALSE	FALSE	FALSE	FALSE	FALSE	0.142983	-1.10968	1.86884
ENSG00000232480.1	TGFB2-AS1	antisense	1.03418	0.0485467	0.442425	FALSE	0h_vs_30m	DESeq2	17.0729	FALSE	FALSE	FALSE	FALSE	FALSE	FALSE	0.524288	1.97255	0.289854
ENSG00000092969.11	TGFB2	protein_coding	0.0817089	0.495343	0.549807	FALSE	0h_vs_30m	DESeq2	1536.58	FALSE	FALSE	FALSE	FALSE	FALSE	FALSE	0.119837	0.681836	2.11542
ENSG00000281453.1	TGFB2-OT1	3prime_overlapping_ncrna	-0.288474	0.0872483	0.195997	FALSE	0h_vs_30m	DESeq2	430.441	FALSE	FALSE	FALSE	FALSE	FALSE	FALSE	0.168689	-1.7101	1.82753
ENSG00000228063.1	LYPLAL1-AS1	antisense	-0.24733	0.587861	1	FALSE	0h_vs_30m	DESeq2	16.2611	FALSE	FALSE	FALSE	FALSE	FALSE	FALSE	0.45638	-0.541938	0.289854
ENSG00000143353.11	LYPLAL1	protein_coding	-0.448301	0.00444438	0.0378461	FALSE	0h_vs_30m	DESeq2	285.252	FALSE	FALSE	FALSE	FALSE	FALSE	FALSE	0.157588	-2.84477	1.4136
ENSG00000225920.2	RIMKLBP2	processed_pseudogene	1.44399	0.00636865	0.258117	FALSE	0h_vs_30m	DESeq2	14.3589	FALSE	FALSE	FALSE	FALSE	FALSE	FALSE	0.529288	2.72817	0.0871584
ENSG00000277007.1	RP11-392O17.2	lincRNA	0.348135	0.595829	1	FALSE	0h_vs_30m	DESeq2	7.55143	FALSE	FALSE	FALSE	FALSE	FALSE	FALSE	0.656354	0.530408	0.00992563
ENSG00000228536.1	RP11-392O17.1	lincRNA	-0.10686	0.88757	1	FALSE	0h_vs_30m	DESeq2	6.45983	FALSE	FALSE	FALSE	FALSE	FALSE	FALSE	0.755836	-0.14138	0.0100615
ENSG00000230024.1	RP11-95P13.1	lincRNA	0.0356343	0.973423	1	FALSE	0h_vs_30m	DESeq2	2.87814	FALSE	FALSE	FALSE	FALSE	FALSE	FALSE	1.06959	0.0333157	0
ENSG00000215817.4	ZC3H11B	processed_pseudogene	0.357728	0.0652583	0.148045	FALSE	0h_vs_30m	DESeq2	591.667	FALSE	FALSE	FALSE	FALSE	FALSE	FALSE	0.19405	1.84348	2.125
ENSG00000136628.17	EPRS	protein_coding	0.19216	0.201558	0.346196	FALSE	0h_vs_30m	DESeq2	3853.26	FALSE	FALSE	FALSE	FALSE	FALSE	FALSE	0.150463	1.27713	1.75136
ENSG00000162813.17	BPNT1	protein_coding	-0.347092	0.0175978	0.0728372	FALSE	0h_vs_30m	DESeq2	480.244	FALSE	FALSE	FALSE	FALSE	FALSE	FALSE	0.146207	-2.37397	1.82753
ENSG00000067704.9	IARS2	protein_coding	-0.102486	0.400625	0.477362	FALSE	0h_vs_30m	DESeq2	1910.87	FALSE	FALSE	FALSE	FALSE	FALSE	FALSE	0.121934	-0.840505	2.125
ENSG00000232134.1	RPS15AP12	processed_pseudogene	-0.499037	0.000632402	0.0123198	FALSE	0h_vs_30m	DESeq2	1249	FALSE	FALSE	FALSE	FALSE	FALSE	FALSE	0.146032	-3.41732	2.125
ENSG00000118873.15	RAB3GAP2	protein_coding	0.375349	0.0353651	0.101216	FALSE	0h_vs_30m	DESeq2	1317.19	FALSE	FALSE	FALSE	FALSE	FALSE	FALSE	0.178385	2.10415	2.11542
ENSG00000270585.1	RP11-568G11.4	processed_pseudogene	2.11197	0.0933518	1	FALSE	0h_vs_30m	DESeq2	2.36565	FALSE	FALSE	FALSE	FALSE	FALSE	FALSE	1.25864	1.67798	0
ENSG00000218283.2	MORF4L1P1	processed_pseudogene	-0.127398	0.231752	0.361549	FALSE	0h_vs_30m	DESeq2	3666.71	FALSE	FALSE	FALSE	FALSE	FALSE	FALSE	0.106533	-1.19586	1.88501
ENSG00000213033.4	AURKAPS1	transcribed_processed_pseudogene	-0.144512	0.711581	1	FALSE	0h_vs_30m	DESeq2	24.0922	FALSE	FALSE	FALSE	FALSE	FALSE	FALSE	0.390854	-0.369734	0.273908
ENSG00000230318.2	XRCC6P3	processed_pseudogene	-0.230697	0.260505	0.666274	FALSE	0h_vs_30m	DESeq2	96.864	FALSE	FALSE	FALSE	FALSE	FALSE	FALSE	0.205027	-1.1252	0.821183
ENSG00000232883.1	RP11-302I18.1	processed_pseudogene	-0.437087	0.00243609	0.0229022	FALSE	0h_vs_30m	DESeq2	1569.13	FALSE	FALSE	FALSE	FALSE	FALSE	FALSE	0.144197	-3.03117	2.125
ENSG00000235163.2	RP11-410C4.1	processed_pseudogene	-0.398926	0.0556647	0.173506	FALSE	0h_vs_30m	DESeq2	153.09	FALSE	FALSE	FALSE	FALSE	FALSE	FALSE	0.208463	-1.91365	1.40909
ENSG00000226226.1	SLMO2P1	processed_pseudogene	0.102873	0.887949	1	FALSE	0h_vs_30m	DESeq2	5.78425	FALSE	FALSE	FALSE	FALSE	FALSE	FALSE	0.730112	0.1409	0
ENSG00000233012.2	HDAC1P2	transcribed_processed_pseudogene	0.0550168	0.827385	1	FALSE	0h_vs_30m	DESeq2	52.8253	FALSE	FALSE	FALSE	FALSE	FALSE	FALSE	0.252304	0.218057	0.26802
ENSG00000117791.15	MARC2	protein_coding	-0.284989	0.425575	1	FALSE	0h_vs_30m	DESeq2	29.0194	FALSE	FALSE	FALSE	FALSE	FALSE	FALSE	0.357673	-0.796787	0.273908
ENSG00000186205.12	MARC1	protein_coding	0.226898	0.499708	1	FALSE	0h_vs_30m	DESeq2	32.0792	FALSE	FALSE	FALSE	FALSE	FALSE	FALSE	0.33617	0.674949	0.149604
ENSG00000272823.1	RP11-295M18.6	lincRNA	-0.52743	0.454173	1	FALSE	0h_vs_30m	DESeq2	6.72559	FALSE	FALSE	FALSE	FALSE	FALSE	FALSE	0.704672	-0.748476	0.0105773
ENSG00000238078.1	LINC01352	lincRNA	0.721263	0.111113	1	FALSE	0h_vs_30m	DESeq2	14.1999	FALSE	FALSE	FALSE	FALSE	FALSE	FALSE	0.452711	1.59321	0.114428
ENSG00000257551.1	HLX-AS1	antisense	0.383143	0.537754	1	FALSE	0h_vs_30m	DESeq2	10.0998	FALSE	FALSE	FALSE	FALSE	FALSE	FALSE	0.621769	0.616214	0.112883
ENSG00000136630.12	HLX	protein_coding	0.279472	0.250817	0.705071	FALSE	0h_vs_30m	DESeq2	104.855	FALSE	FALSE	FALSE	FALSE	FALSE	FALSE	0.243364	1.14837	0.720429
ENSG00000234754.1	C1orf140	lincRNA	0.00418464	0.99533	1	FALSE	0h_vs_30m	DESeq2	5.29814	FALSE	FALSE	FALSE	FALSE	FALSE	FALSE	0.715009	0.00585258	0
ENSG00000143507.17	DUSP10	protein_coding	-0.139623	0.332489	0.460005	FALSE	0h_vs_30m	DESeq2	373.775	FALSE	FALSE	FALSE	FALSE	FALSE	FALSE	0.144074	-0.969112	1.86884
ENSG00000232679.1	RP11-400N13.3	lincRNA	-0.0443995	0.918098	1	FALSE	0h_vs_30m	DESeq2	27.8291	FALSE	FALSE	FALSE	FALSE	FALSE	FALSE	0.431778	-0.102829	0.273908
ENSG00000227613.1	QRSL1P2	processed_pseudogene	-0.186382	0.884426	1	FALSE	0h_vs_30m	DESeq2	2.55792	FALSE	FALSE	FALSE	FALSE	FALSE	FALSE	1.2822	-0.145361	0
ENSG00000234419.1	CICP13	processed_pseudogene	1.10393	0.0186848	0.251971	FALSE	0h_vs_30m	DESeq2	25.8043	FALSE	FALSE	FALSE	FALSE	FALSE	FALSE	0.469407	2.35176	0.265832
ENSG00000276997.4	RP11-378J18.9	lincRNA	1.65782	2.4408e-05	0.00385172	TRUE	0h_vs_30m	DESeq2	76.8593	FALSE	FALSE	FALSE	FALSE	FALSE	FALSE	0.392828	4.22021	0.720429
ENSG00000267305.2	RP11-378J18.10	unprocessed_pseudogene	0.925957	0.0677217	0.957645	FALSE	0h_vs_30m	DESeq2	15.5796	FALSE	FALSE	FALSE	FALSE	FALSE	FALSE	0.506859	1.82685	0.120294
ENSG00000143512.12	HHIPL2	protein_coding	0.225557	0.650145	1	FALSE	0h_vs_30m	DESeq2	15.5761	FALSE	FALSE	FALSE	FALSE	FALSE	FALSE	0.497303	0.453561	0.114428
ENSG00000143498.17	TAF1A	protein_coding	-0.200394	0.392674	0.857503	FALSE	0h_vs_30m	DESeq2	77.0232	FALSE	FALSE	FALSE	FALSE	TRUE	FALSE	0.23444	-0.854777	0.821183
ENSG00000225265.1	TAF1A-AS1	antisense	-0.332914	0.460918	1	FALSE	0h_vs_30m	DESeq2	16.4708	FALSE	FALSE	FALSE	FALSE	FALSE	FALSE	0.451508	-0.737336	0.149604
ENSG00000154305.16	MIA3	protein_coding	0.368005	0.0511163	0.126543	FALSE	0h_vs_30m	DESeq2	1635.46	FALSE	FALSE	FALSE	FALSE	FALSE	FALSE	0.188672	1.9505	2.125
ENSG00000229399.1	RP11-378J18.6	processed_pseudogene	-0.153429	0.597967	1	FALSE	0h_vs_30m	DESeq2	45.8464	FALSE	FALSE	FALSE	FALSE	FALSE	FALSE	0.290957	-0.527327	0.485777
ENSG00000272750.1	RP11-378J18.8	antisense	-0.065439	0.724274	1	FALSE	0h_vs_30m	DESeq2	157.3	FALSE	FALSE	FALSE	FALSE	FALSE	FALSE	0.18551	-0.352752	1.06193
ENSG00000186063.12	AIDA	protein_coding	-0.127575	0.295838	0.39174	FALSE	0h_vs_30m	DESeq2	2164.09	FALSE	FALSE	FALSE	FALSE	FALSE	FALSE	0.122035	-1.0454	2.125
ENSG00000162819.11	BROX	protein_coding	-0.0936319	0.478234	0.505449	FALSE	0h_vs_30m	DESeq2	783.533	FALSE	FALSE	FALSE	FALSE	FALSE	FALSE	0.132035	-0.709146	2.32096
ENSG00000197520.10	FAM177B	protein_coding	-0.698898	0.108362	0.775807	FALSE	0h_vs_30m	DESeq2	23.4111	FALSE	FALSE	FALSE	FALSE	FALSE	FALSE	0.435287	-1.6056	0.265832
ENSG00000228106.5	RP11-452F19.3	lincRNA	-0.0537126	0.864448	1	FALSE	0h_vs_30m	DESeq2	46.3051	FALSE	FALSE	FALSE	FALSE	FALSE	FALSE	0.314633	-0.170715	0.485777
ENSG00000278610.1	RP11-455P21.3	lincRNA	0.629125	0.190413	1	FALSE	0h_vs_30m	DESeq2	19.2636	FALSE	FALSE	FALSE	FALSE	FALSE	FALSE	0.480483	1.30936	0.273908
ENSG00000154309.8	DISP1	protein_coding	0.389006	0.0947974	0.378194	FALSE	0h_vs_30m	DESeq2	142.05	FALSE	FALSE	FALSE	FALSE	FALSE	FALSE	0.232852	1.67062	0.721439
ENSG00000227002.2	SNRPEP10	processed_pseudogene	-0.566419	0.0180236	0.0915223	FALSE	0h_vs_30m	DESeq2	75.6189	FALSE	FALSE	FALSE	FALSE	FALSE	FALSE	0.239487	-2.36513	1.26445
ENSG00000162909.17	CAPN2	protein_coding	-0.0100793	0.910637	0.778506	FALSE	0h_vs_30m	DESeq2	10504.1	FALSE	FALSE	FALSE	FALSE	FALSE	FALSE	0.0898046	-0.112236	2.22304
ENSG00000143514.16	TP53BP2	protein_coding	0.547866	0.000364069	0.0111112	FALSE	0h_vs_30m	DESeq2	554.785	FALSE	FALSE	FALSE	FALSE	FALSE	FALSE	0.153686	3.56485	1.57681
ENSG00000227621.1	PHBP11	processed_pseudogene	-0.157952	0.421872	0.970513	FALSE	0h_vs_30m	DESeq2	113.623	FALSE	FALSE	FALSE	FALSE	FALSE	FALSE	0.196659	-0.803178	0.734737
ENSG00000188460.4	ACTBP11	processed_pseudogene	0.255674	0.11813	0.248225	FALSE	0h_vs_30m	DESeq2	1052.35	FALSE	FALSE	FALSE	FALSE	FALSE	FALSE	0.163613	1.56267	1.72062
ENSG00000233771.2	CICP5	unprocessed_pseudogene	1.04809	0.0267807	0.300044	FALSE	0h_vs_30m	DESeq2	20.0618	FALSE	FALSE	FALSE	FALSE	FALSE	FALSE	0.473241	2.2147	0.289854
ENSG00000272645.2	RP11-504P24.8	lincRNA	0.243952	0.383506	1	FALSE	0h_vs_30m	DESeq2	52.7141	FALSE	FALSE	FALSE	FALSE	FALSE	FALSE	0.279937	0.871455	0.485777
ENSG00000232372.1	GTF2IP20	unprocessed_pseudogene	0.892966	0.0167324	0.33985	FALSE	0h_vs_30m	DESeq2	26.3098	FALSE	FALSE	FALSE	FALSE	FALSE	FALSE	0.37323	2.39254	0.149604
ENSG00000185495.10	RP11-504P24.3	transcribed_unprocessed_pseudogene	0.440487	0.0277142	0.0941711	FALSE	0h_vs_30m	DESeq2	330.602	FALSE	FALSE	FALSE	FALSE	FALSE	FALSE	0.200102	2.20131	1.85683
ENSG00000278467.1	RP11-504P24.9	lincRNA	1.59044	0.0109462	0.25836	FALSE	0h_vs_30m	DESeq2	20.9824	FALSE	FALSE	FALSE	FALSE	FALSE	FALSE	0.62507	2.54441	0.149604
ENSG00000229930.1	RP11-504P24.5	unprocessed_pseudogene	-0.0020856	0.996012	1	FALSE	0h_vs_30m	DESeq2	17.6887	FALSE	FALSE	FALSE	FALSE	FALSE	FALSE	0.417313	-0.00499768	0.273908
ENSG00000143756.11	FBXO28	protein_coding	0.00775294	0.95638	0.821756	FALSE	0h_vs_30m	DESeq2	719.076	FALSE	FALSE	FALSE	FALSE	FALSE	FALSE	0.141743	0.0546972	2.13454
ENSG00000236773.1	RP11-365O16.1	processed_pseudogene	-0.289809	0.182631	0.579078	FALSE	0h_vs_30m	DESeq2	81.9724	FALSE	FALSE	FALSE	FALSE	FALSE	FALSE	0.21746	-1.3327	0.720429
ENSG00000143753.12	DEGS1	protein_coding	-0.23828	0.0372718	0.101417	FALSE	0h_vs_30m	DESeq2	2415.96	FALSE	FALSE	FALSE	FALSE	FALSE	FALSE	0.114405	-2.08277	2.22304
ENSG00000237101.1	RP11-365O16.6	antisense	-0.582732	0.138914	1	FALSE	0h_vs_30m	DESeq2	21.035	FALSE	FALSE	FALSE	FALSE	FALSE	FALSE	0.393779	-1.47985	0.149604
ENSG00000143748.17	NVL	protein_coding	0.0543982	0.731071	0.759403	FALSE	0h_vs_30m	DESeq2	304.812	FALSE	FALSE	FALSE	FALSE	FALSE	FALSE	0.158272	0.343702	1.85683
ENSG00000143771.11	CNIH4	protein_coding	-0.464945	0.000522295	0.0109743	FALSE	0h_vs_30m	DESeq2	726.635	FALSE	FALSE	FALSE	FALSE	FALSE	FALSE	0.134026	-3.46905	2.32096
ENSG00000162923.14	WDR26	protein_coding	0.249034	0.0662053	0.16068	FALSE	0h_vs_30m	DESeq2	2927.15	FALSE	FALSE	FALSE	FALSE	FALSE	FALSE	0.135563	1.83703	1.88501
ENSG00000266618.1	MIR4742	miRNA	-0.543798	0.591339	1	FALSE	0h_vs_30m	DESeq2	3.25503	FALSE	FALSE	FALSE	FALSE	FALSE	FALSE	1.01285	-0.536897	0
ENSG00000143786.7	CNIH3	protein_coding	-0.0465318	0.750268	0.849222	FALSE	0h_vs_30m	DESeq2	285.816	FALSE	FALSE	FALSE	FALSE	FALSE	FALSE	0.146195	-0.318286	1.5902
ENSG00000229991.1	AKR1B1P1	processed_pseudogene	-0.191211	0.311344	0.634274	FALSE	0h_vs_30m	DESeq2	165.23	FALSE	FALSE	FALSE	FALSE	FALSE	FALSE	0.188868	-1.01241	1.06193
ENSG00000233384.1	RP11-100E13.1	antisense	-0.0969959	0.886709	1	FALSE	0h_vs_30m	DESeq2	6.52158	FALSE	FALSE	FALSE	FALSE	FALSE	FALSE	0.680819	-0.142469	0.0105773
ENSG00000229400.1	RP11-3L21.2	antisense	0.43328	0.406701	1	FALSE	0h_vs_30m	DESeq2	14.7388	FALSE	FALSE	FALSE	FALSE	FALSE	FALSE	0.522204	0.829714	0.114428
ENSG00000185842.14	DNAH14	protein_coding	-0.00515487	0.980937	1	FALSE	0h_vs_30m	DESeq2	107.955	FALSE	FALSE	FALSE	FALSE	FALSE	FALSE	0.215732	-0.0238948	0.734737
ENSG00000143815.14	LBR	protein_coding	-0.118657	0.328908	0.420896	FALSE	0h_vs_30m	DESeq2	832.581	FALSE	FALSE	FALSE	FALSE	FALSE	FALSE	0.121535	-0.976315	2.125
ENSG00000154380.16	ENAH	protein_coding	0.215021	0.128724	0.228582	FALSE	0h_vs_30m	DESeq2	7403.3	FALSE	FALSE	FALSE	FALSE	FALSE	FALSE	0.14154	1.51915	2.125
ENSG00000227496.1	RP11-145A3.1	antisense	0.366459	0.486382	1	FALSE	0h_vs_30m	DESeq2	13.8404	FALSE	FALSE	FALSE	FALSE	FALSE	FALSE	0.526465	0.696075	0.112883
ENSG00000143742.12	SRP9	protein_coding	-0.369667	0.00534967	0.0329486	FALSE	0h_vs_30m	DESeq2	3067.85	FALSE	FALSE	FALSE	FALSE	FALSE	FALSE	0.132726	-2.78519	2.22304
ENSG00000143819.12	EPHX1	protein_coding	-0.1674	0.244381	0.396937	FALSE	0h_vs_30m	DESeq2	876.836	FALSE	FALSE	FALSE	FALSE	FALSE	FALSE	0.143801	-1.16411	1.72062
ENSG00000242861.1	RP11-285F7.2	antisense	-0.253395	0.53557	1	FALSE	0h_vs_30m	DESeq2	17.9987	FALSE	FALSE	FALSE	FALSE	FALSE	FALSE	0.409015	-0.619526	0.289854
ENSG00000196187.11	TMEM63A	protein_coding	0.669991	0.00061766	0.0149793	FALSE	0h_vs_30m	DESeq2	290.639	FALSE	FALSE	FALSE	FALSE	FALSE	FALSE	0.19569	3.42374	1.4136
ENSG00000255835.1	RP4-559A3.7	protein_coding	0.0857191	0.676791	1	FALSE	0h_vs_30m	DESeq2	136.136	FALSE	FALSE	FALSE	FALSE	FALSE	FALSE	0.205637	0.416846	0.821183
ENSG00000143811.16	PYCR2	protein_coding	-0.14955	0.347288	0.472987	FALSE	0h_vs_30m	DESeq2	401.484	FALSE	FALSE	FALSE	FALSE	FALSE	FALSE	0.159119	-0.939862	1.86884
ENSG00000143751.9	SDE2	protein_coding	0.422277	0.00894189	0.0479639	FALSE	0h_vs_30m	DESeq2	374.716	FALSE	FALSE	FALSE	FALSE	FALSE	FALSE	0.161528	2.61427	1.85683
ENSG00000163041.9	H3F3A	protein_coding	-0.402814	0.00281731	0.0239025	FALSE	0h_vs_30m	DESeq2	3570.19	FALSE	FALSE	FALSE	FALSE	TRUE	FALSE	0.134856	-2.987	2.22304
ENSG00000225518.2	RP11-396C23.2	lincRNA	-0.611135	0.553599	1	FALSE	0h_vs_30m	DESeq2	2.77162	FALSE	FALSE	FALSE	FALSE	FALSE	FALSE	1.03167	-0.592376	0
ENSG00000270598.1	RP11-396C23.3	processed_pseudogene	-0.449944	0.206516	1	FALSE	0h_vs_30m	DESeq2	42.0887	FALSE	FALSE	FALSE	FALSE	FALSE	FALSE	0.356193	-1.2632	0.197882
ENSG00000182827.8	ACBD3	protein_coding	0.115156	0.36925	0.446216	FALSE	0h_vs_30m	DESeq2	2242.58	FALSE	FALSE	FALSE	FALSE	FALSE	FALSE	0.128253	0.89788	2.17885
ENSG00000234478.1	RP11-275I14.4	antisense	0.461863	0.063035	0.219208	FALSE	0h_vs_30m	DESeq2	181.062	FALSE	FALSE	FALSE	FALSE	FALSE	FALSE	0.248454	1.85894	1.1074
ENSG00000223570.2	RP11-275I14.2	processed_pseudogene	-0.516247	0.0343486	0.180174	FALSE	0h_vs_30m	DESeq2	69.2846	FALSE	FALSE	FALSE	FALSE	FALSE	FALSE	0.243978	-2.11596	0.821183
ENSG00000185155.11	MIXL1	protein_coding	-0.637488	0.604663	1	FALSE	0h_vs_30m	DESeq2	2.60061	FALSE	FALSE	FALSE	FALSE	FALSE	FALSE	1.23137	-0.517706	0
ENSG00000183814.15	LIN9	protein_coding	-0.198112	0.448858	1	FALSE	0h_vs_30m	DESeq2	52.5849	FALSE	FALSE	FALSE	FALSE	FALSE	FALSE	0.261596	-0.757321	0.485777
ENSG00000143799.12	PARP1	protein_coding	0.0949221	0.414336	0.556031	FALSE	0h_vs_30m	DESeq2	1056.65	FALSE	FALSE	FALSE	FALSE	FALSE	FALSE	0.116285	0.816288	1.73618
ENSG00000229965.1	RP11-118H4.1	processed_pseudogene	-0.433772	0.00437153	0.0303061	FALSE	0h_vs_30m	DESeq2	1610.25	FALSE	FALSE	FALSE	FALSE	FALSE	FALSE	0.152199	-2.85003	2.11542
ENSG00000177770.11	CDKN2AIPNLP1	processed_pseudogene	0.466988	0.483671	1	FALSE	0h_vs_30m	DESeq2	6.50589	FALSE	FALSE	FALSE	FALSE	FALSE	FALSE	0.666735	0.70041	0.0100615
ENSG00000143772.9	ITPKB	protein_coding	0.213071	0.350413	0.867322	FALSE	0h_vs_30m	DESeq2	90.6865	FALSE	FALSE	FALSE	FALSE	FALSE	FALSE	0.228179	0.933788	0.720429
ENSG00000143801.16	PSEN2	protein_coding	-0.108922	0.638177	1	FALSE	0h_vs_30m	DESeq2	93.4408	FALSE	FALSE	FALSE	FALSE	FALSE	FALSE	0.231626	-0.470249	0.559392
ENSG00000163050.16	ADCK3	protein_coding	0.024215	0.893256	1	FALSE	0h_vs_30m	DESeq2	135.855	FALSE	FALSE	FALSE	FALSE	FALSE	FALSE	0.180459	0.134185	0.734737
ENSG00000143776.18	CDC42BPA	protein_coding	0.844981	0.0230357	0.0839455	FALSE	0h_vs_30m	DESeq2	1633.49	FALSE	FALSE	FALSE	FALSE	FALSE	FALSE	0.371773	2.27284	1.88501
ENSG00000233706.1	RP5-1087E8.3	antisense	0.610113	0.0282321	0.203553	FALSE	0h_vs_30m	DESeq2	73.6005	FALSE	FALSE	FALSE	FALSE	FALSE	FALSE	0.278077	2.19405	0.559392
ENSG00000236636.2	RP11-211A18.1	processed_pseudogene	-0.443381	0.14268	1	FALSE	0h_vs_30m	DESeq2	36.6053	FALSE	FALSE	FALSE	FALSE	FALSE	FALSE	0.302467	-1.46588	0.197882
ENSG00000234277.2	CTD-2090I13.1	lincRNA	-0.572293	0.00147596	0.0207094	FALSE	0h_vs_30m	DESeq2	489.033	FALSE	FALSE	FALSE	FALSE	FALSE	FALSE	0.180002	-3.17937	1.57681
ENSG00000232864.1	CTD-2090I13.2	processed_pseudogene	0.188285	0.463491	1	FALSE	0h_vs_30m	DESeq2	57.1135	FALSE	FALSE	FALSE	FALSE	FALSE	FALSE	0.25683	0.73311	0.273908
ENSG00000242757.1	CTD-2090I13.3	processed_pseudogene	-0.573328	0.00149264	0.020009	FALSE	0h_vs_30m	DESeq2	455.246	FALSE	FALSE	FALSE	FALSE	FALSE	FALSE	0.180513	-3.17611	1.72667
ENSG00000224834.1	BTF3P9	processed_pseudogene	-0.541955	0.00110945	0.0167592	FALSE	0h_vs_30m	DESeq2	499.267	FALSE	FALSE	FALSE	FALSE	FALSE	FALSE	0.166183	-3.26119	1.9226
ENSG00000237469.2	TUBB8P10	unprocessed_pseudogene	-0.184246	0.540853	1	FALSE	0h_vs_30m	DESeq2	43.8891	FALSE	FALSE	FALSE	FALSE	FALSE	FALSE	0.301289	-0.611524	0.273908
ENSG00000235827.2	TUBB8P9	unprocessed_pseudogene	-0.337084	0.106836	0.375711	FALSE	0h_vs_30m	DESeq2	81.9602	FALSE	FALSE	FALSE	FALSE	FALSE	FALSE	0.209034	-1.61258	0.821183
ENSG00000181450.17	ZNF678	protein_coding	0.239326	0.324217	0.823494	FALSE	0h_vs_30m	DESeq2	107.689	FALSE	FALSE	FALSE	FALSE	FALSE	FALSE	0.242767	0.985828	0.721439
ENSG00000225934.2	RP4-566D2.1	processed_pseudogene	-0.046298	0.909556	1	FALSE	0h_vs_30m	DESeq2	21.9436	FALSE	FALSE	FALSE	FALSE	FALSE	FALSE	0.407557	-0.113599	0.289854
ENSG00000143740.14	SNAP47	protein_coding	-0.0231298	0.879237	0.832489	FALSE	0h_vs_30m	DESeq2	425.861	FALSE	FALSE	FALSE	FALSE	FALSE	FALSE	0.152233	-0.151937	1.9226
ENSG00000081692.12	JMJD4	protein_coding	-0.289265	0.173786	0.435771	FALSE	0h_vs_30m	DESeq2	182.801	TRUE	FALSE	FALSE	FALSE	FALSE	FALSE	0.212674	-1.36014	1.06193
ENSG00000233003.4	CICP26	unprocessed_pseudogene	1.31503	0.00922089	0.156623	FALSE	0h_vs_30m	DESeq2	18.3977	FALSE	FALSE	FALSE	FALSE	FALSE	FALSE	0.505051	2.60375	0.273908
ENSG00000143761.13	ARF1	protein_coding	0.00155316	0.990892	0.913117	FALSE	0h_vs_30m	DESeq2	3964.21	FALSE	FALSE	FALSE	FALSE	FALSE	FALSE	0.13606	0.0114153	1.88501
ENSG00000264944.1	MIR3620	miRNA	0.300657	0.688474	1	FALSE	0h_vs_30m	DESeq2	5.77319	FALSE	FALSE	FALSE	FALSE	FALSE	FALSE	0.749906	0.400927	0
ENSG00000143793.12	C1orf35	protein_coding	-0.524206	0.0250315	0.147497	FALSE	0h_vs_30m	DESeq2	67.4825	FALSE	FALSE	FALSE	FALSE	FALSE	FALSE	0.233925	-2.24092	0.821183
ENSG00000162910.18	MRPL55	protein_coding	-0.292914	0.153244	0.474072	FALSE	0h_vs_30m	DESeq2	142.517	FALSE	FALSE	FALSE	FALSE	FALSE	FALSE	0.205098	-1.42817	0.821183
ENSG00000224566.2	FAM96AP2	processed_pseudogene	-0.0107259	0.980759	1	FALSE	0h_vs_30m	DESeq2	17.3976	FALSE	FALSE	FALSE	FALSE	FALSE	FALSE	0.444735	-0.0241176	0.149604
ENSG00000143774.16	GUK1	protein_coding	-0.394105	0.0932419	0.212641	FALSE	0h_vs_30m	DESeq2	1129.77	FALSE	FALSE	FALSE	FALSE	FALSE	FALSE	0.23479	-1.67854	1.71725
ENSG00000198835.3	GJC2	protein_coding	-0.0841311	0.885747	1	FALSE	0h_vs_30m	DESeq2	8.81604	FALSE	FALSE	FALSE	FALSE	FALSE	FALSE	0.585513	-0.143688	0
ENSG00000181873.12	IBA57	protein_coding	0.819957	0.00266005	0.0415894	FALSE	0h_vs_30m	DESeq2	66.5383	FALSE	FALSE	FALSE	FALSE	FALSE	FALSE	0.272908	3.00451	0.720429
ENSG00000154358.19	OBSCN	protein_coding	1.18297	0.0212988	0.477589	FALSE	0h_vs_30m	DESeq2	13.3538	FALSE	FALSE	FALSE	FALSE	FALSE	FALSE	0.513744	2.30265	0.112883
ENSG00000269890.1	RP5-1139B12.2	antisense	0.357818	0.67007	1	FALSE	0h_vs_30m	DESeq2	4.04032	FALSE	FALSE	FALSE	FALSE	FALSE	FALSE	0.839844	0.426052	0
ENSG00000154370.13	TRIM11	protein_coding	-0.0810969	0.680035	1	FALSE	0h_vs_30m	DESeq2	127.545	FALSE	FALSE	FALSE	FALSE	FALSE	FALSE	0.196639	-0.412415	0.734737
ENSG00000270094.1	RP11-245P10.8	antisense	0.0255322	0.951569	1	FALSE	0h_vs_30m	DESeq2	17.1505	FALSE	FALSE	FALSE	FALSE	FALSE	FALSE	0.420377	0.0607364	0.265832
ENSG00000162931.11	TRIM17	protein_coding	0.957472	0.351162	1	FALSE	0h_vs_30m	DESeq2	3.34925	FALSE	FALSE	FALSE	FALSE	FALSE	FALSE	1.02696	0.932338	0
ENSG00000230841.2	RPL23AP15	processed_pseudogene	-0.711143	0.000320801	0.0151291	FALSE	0h_vs_30m	DESeq2	129.361	FALSE	FALSE	FALSE	FALSE	FALSE	FALSE	0.197655	-3.5979	0.720429
ENSG00000181218.5	HIST3H2A	protein_coding	-0.540444	0.41657	1	FALSE	0h_vs_30m	DESeq2	7.23326	FALSE	FALSE	FALSE	FALSE	FALSE	FALSE	0.665255	-0.812386	0.0100226
ENSG00000281451.1	AL139288.1	miRNA	0.114633	0.912012	1	FALSE	0h_vs_30m	DESeq2	2.70225	FALSE	FALSE	FALSE	FALSE	FALSE	FALSE	1.03739	0.110501	0
ENSG00000196890.4	HIST3H2BB	protein_coding	0.35379	0.616405	1	FALSE	0h_vs_30m	DESeq2	6.67895	FALSE	FALSE	FALSE	FALSE	FALSE	FALSE	0.706235	0.500952	0.0105773
ENSG00000181201.3	HIST3H2BA	unitary_pseudogene	0.0842782	0.904031	1	FALSE	0h_vs_30m	DESeq2	6.29138	FALSE	FALSE	FALSE	FALSE	FALSE	FALSE	0.698994	0.120571	0
ENSG00000168159.10	RNF187	protein_coding	-0.145721	0.365942	0.516153	FALSE	0h_vs_30m	DESeq2	844.981	FALSE	FALSE	FALSE	FALSE	FALSE	FALSE	0.161177	-0.904101	1.71725
ENSG00000234975.6	FTH1P2	processed_pseudogene	-0.370145	0.0022555	0.0219059	FALSE	0h_vs_30m	DESeq2	19762	FALSE	FALSE	FALSE	FALSE	FALSE	FALSE	0.121186	-3.05435	2.125
ENSG00000229840.2	ISCA1P2	processed_pseudogene	-0.0522149	0.853735	1	FALSE	0h_vs_30m	DESeq2	46.8696	FALSE	FALSE	FALSE	FALSE	FALSE	FALSE	0.28323	-0.184355	0.289776
ENSG00000177800.2	TMEM78	protein_coding	-0.46544	0.61598	1	FALSE	0h_vs_30m	DESeq2	3.86984	FALSE	FALSE	FALSE	FALSE	FALSE	FALSE	0.927993	-0.501556	0
ENSG00000177788.5	RP5-1061H20.4	lincRNA	0.110746	0.920432	1	FALSE	0h_vs_30m	DESeq2	2.95103	FALSE	FALSE	FALSE	FALSE	FALSE	FALSE	1.10869	0.0998898	0
ENSG00000240524.2	RP5-1061H20.3	transcribed_processed_pseudogene	0.359447	0.358609	1	FALSE	0h_vs_30m	DESeq2	25.2652	FALSE	FALSE	FALSE	FALSE	FALSE	FALSE	0.391547	0.918018	0.292687
ENSG00000168118.11	RAB4A	protein_coding	-0.18343	0.193665	0.340579	FALSE	0h_vs_30m	DESeq2	576.251	FALSE	FALSE	FALSE	FALSE	FALSE	FALSE	0.14112	-1.29981	1.72667
ENSG00000213029.3	SPHAR	protein_coding	-0.342048	0.242944	0.883906	FALSE	0h_vs_30m	DESeq2	55.3064	FALSE	FALSE	FALSE	FALSE	FALSE	FALSE	0.292935	-1.16766	0.485777
ENSG00000237481.1	RP4-803J11.2	antisense	0.1016	0.864645	1	FALSE	0h_vs_30m	DESeq2	8.6401	FALSE	FALSE	FALSE	FALSE	FALSE	FALSE	0.596016	0.170465	0.0100615
ENSG00000154429.10	CCSAP	protein_coding	-0.0866425	0.616424	0.810294	FALSE	0h_vs_30m	DESeq2	213.085	FALSE	FALSE	FALSE	FALSE	FALSE	FALSE	0.172965	-0.500925	1.40909
ENSG00000143632.14	ACTA1	protein_coding	-0.00397938	0.979455	0.823508	FALSE	0h_vs_30m	DESeq2	1868.05	FALSE	FALSE	FALSE	FALSE	FALSE	FALSE	0.154529	-0.0257517	2.17885
ENSG00000069248.11	NUP133	protein_coding	0.0225204	0.860153	0.772918	FALSE	0h_vs_30m	DESeq2	776.126	FALSE	FALSE	FALSE	FALSE	FALSE	FALSE	0.127826	0.17618	2.125
ENSG00000226920.1	RP5-1068B5.5	3prime_overlapping_ncrna	-0.73666	0.468347	1	FALSE	0h_vs_30m	DESeq2	2.95936	FALSE	FALSE	FALSE	FALSE	FALSE	FALSE	1.01584	-0.725171	0
ENSG00000135776.4	ABCB10	protein_coding	-0.217873	0.145398	0.322372	FALSE	0h_vs_30m	DESeq2	263.746	FALSE	FALSE	FALSE	FALSE	FALSE	FALSE	0.14964	-1.45598	1.40909
ENSG00000229367.1	HMGN2P19	processed_pseudogene	-0.257428	0.139657	0.371212	FALSE	0h_vs_30m	DESeq2	180.91	FALSE	FALSE	FALSE	FALSE	FALSE	FALSE	0.174283	-1.47707	1.09157
ENSG00000135801.9	TAF5L	protein_coding	0.499266	0.000420523	0.0109743	FALSE	0h_vs_30m	DESeq2	352.102	FALSE	FALSE	FALSE	TRUE	FALSE	FALSE	0.141561	3.52686	1.85683
ENSG00000135763.9	URB2	protein_coding	0.469311	0.0086181	0.0549594	FALSE	0h_vs_30m	DESeq2	219.886	FALSE	FALSE	FALSE	FALSE	FALSE	FALSE	0.17866	2.62684	1.40909
ENSG00000213028.3	RP11-108F13.2	processed_pseudogene	-0.534185	0.217211	1	FALSE	0h_vs_30m	DESeq2	17.404	FALSE	FALSE	FALSE	FALSE	FALSE	FALSE	0.432897	-1.23398	0.273908
ENSG00000225984.1	HMGB1P26	processed_pseudogene	-0.198679	0.237492	0.523707	FALSE	0h_vs_30m	DESeq2	155.345	FALSE	FALSE	FALSE	FALSE	FALSE	FALSE	0.16819	-1.18128	1.09157
ENSG00000143641.9	GALNT2	protein_coding	0.204684	0.0561647	0.145333	FALSE	0h_vs_30m	DESeq2	3468.25	FALSE	FALSE	FALSE	FALSE	FALSE	FALSE	0.107178	1.90976	1.88501
ENSG00000227006.1	RP5-956O18.2	antisense	2.55157	0.00442965	0.815365	FALSE	0h_vs_30m	DESeq2	6.2089	FALSE	FALSE	FALSE	FALSE	FALSE	FALSE	0.896601	2.84583	0.0100226
ENSG00000224407.1	RP5-956O18.3	antisense	-0.146874	0.300112	0.395752	FALSE	0h_vs_30m	DESeq2	698.049	FALSE	FALSE	FALSE	FALSE	FALSE	FALSE	0.141744	-1.03619	2.125
ENSG00000177614.9	PGBD5	protein_coding	0.127144	0.893138	1	FALSE	0h_vs_30m	DESeq2	3.17168	FALSE	FALSE	FALSE	FALSE	FALSE	FALSE	0.946466	0.134335	0
ENSG00000235817.2	RP11-543E8.2	processed_pseudogene	-0.526846	0.0246398	0.0958396	FALSE	0h_vs_30m	DESeq2	87.6591	FALSE	FALSE	FALSE	FALSE	FALSE	FALSE	0.234466	-2.247	1.60664
ENSG00000135775.13	COG2	protein_coding	-0.144202	0.318595	0.447436	FALSE	0h_vs_30m	DESeq2	348.258	FALSE	FALSE	FALSE	FALSE	FALSE	FALSE	0.144585	-0.997349	1.86884
ENSG00000135744.7	AGT	protein_coding	-0.429223	0.118413	0.804469	FALSE	0h_vs_30m	DESeq2	50.6118	FALSE	FALSE	FALSE	FALSE	FALSE	FALSE	0.274884	-1.56147	0.273908
ENSG00000244137.1	RP11-99J16__A.2	antisense	0.0491396	0.960779	1	FALSE	0h_vs_30m	DESeq2	3.80577	FALSE	FALSE	FALSE	FALSE	FALSE	FALSE	0.999248	0.0491766	0
ENSG00000119280.16	C1orf198	protein_coding	0.0750122	0.488592	0.543562	FALSE	0h_vs_30m	DESeq2	2025.44	FALSE	FALSE	FALSE	FALSE	FALSE	FALSE	0.108313	0.692551	2.125
ENSG00000223393.1	RP5-858B6.3	antisense	0.483322	0.650942	1	FALSE	0h_vs_30m	DESeq2	2.79033	FALSE	FALSE	FALSE	FALSE	FALSE	FALSE	1.06822	0.452454	0
ENSG00000143643.12	TTC13	protein_coding	0.110869	0.471463	0.689448	FALSE	0h_vs_30m	DESeq2	250.75	FALSE	FALSE	FALSE	FALSE	FALSE	FALSE	0.153963	0.720101	1.40815
ENSG00000173409.13	ARV1	protein_coding	-0.338378	0.0217021	0.0893804	FALSE	0h_vs_30m	DESeq2	290.126	FALSE	FALSE	FALSE	FALSE	FALSE	FALSE	0.147407	-2.29554	1.5902
ENSG00000182118.5	FAM89A	protein_coding	-0.534659	0.0525259	0.332278	FALSE	0h_vs_30m	DESeq2	46.1056	FALSE	FALSE	FALSE	FALSE	FALSE	FALSE	0.275768	-1.9388	0.485777
ENSG00000221290.1	MIR1182	miRNA	0.311848	0.708452	1	FALSE	0h_vs_30m	DESeq2	4.5415	FALSE	FALSE	FALSE	FALSE	FALSE	FALSE	0.833963	0.373935	0
ENSG00000227934.1	RP11-423F24.3	processed_pseudogene	0.513748	0.0670167	0.396624	FALSE	0h_vs_30m	DESeq2	44.0547	FALSE	FALSE	FALSE	FALSE	FALSE	FALSE	0.280497	1.83156	0.472368
ENSG00000229595.1	RP5-1097F14.1	processed_pseudogene	-0.460545	0.0147968	0.0903798	FALSE	0h_vs_30m	DESeq2	197.854	FALSE	FALSE	FALSE	FALSE	FALSE	FALSE	0.188956	-2.43731	1.06193
ENSG00000143633.12	C1orf131	protein_coding	-0.219363	0.205599	0.615582	FALSE	0h_vs_30m	DESeq2	137.937	FALSE	FALSE	FALSE	FALSE	FALSE	FALSE	0.173306	-1.26576	0.734737
ENSG00000116906.11	GNPAT	protein_coding	-0.259298	0.0360989	0.0967877	FALSE	0h_vs_30m	DESeq2	731.992	FALSE	FALSE	FALSE	FALSE	FALSE	FALSE	0.123722	-2.09581	2.32096
ENSG00000116903.7	EXOC8	protein_coding	0.0697281	0.652531	0.706265	FALSE	0h_vs_30m	DESeq2	324.216	FALSE	FALSE	FALSE	FALSE	FALSE	FALSE	0.154866	0.450249	1.86884
ENSG00000010072.15	SPRTN	protein_coding	-0.0227624	0.890209	1	FALSE	0h_vs_30m	DESeq2	180.141	FALSE	FALSE	FALSE	FALSE	FALSE	FALSE	0.164897	-0.13804	1.25739
ENSG00000135766.8	EGLN1	protein_coding	-0.0833203	0.477431	0.608868	FALSE	0h_vs_30m	DESeq2	1004.52	FALSE	FALSE	FALSE	FALSE	FALSE	FALSE	0.11728	-0.710441	1.73618
ENSG00000233461.5	RP11-295G20.2	antisense	-0.0589337	0.878296	1	FALSE	0h_vs_30m	DESeq2	19.621	FALSE	FALSE	FALSE	FALSE	FALSE	FALSE	0.38486	-0.15313	0.265832
ENSG00000116918.13	TSNAX	protein_coding	-0.229401	0.0768206	0.163212	FALSE	0h_vs_30m	DESeq2	783.209	FALSE	FALSE	FALSE	FALSE	FALSE	FALSE	0.129646	-1.76944	2.13454
ENSG00000270106.5	TSNAX-DISC1	protein_coding	0.170028	0.341036	0.560137	FALSE	0h_vs_30m	DESeq2	252.729	FALSE	FALSE	FALSE	FALSE	FALSE	FALSE	0.178578	0.952121	1.4136
ENSG00000162946.20	DISC1	protein_coding	0.56114	0.0377463	0.208112	FALSE	0h_vs_30m	DESeq2	77.6922	FALSE	FALSE	FALSE	FALSE	FALSE	FALSE	0.27009	2.0776	0.720429
ENSG00000116991.10	SIPA1L2	protein_coding	0.566254	0.16688	1	FALSE	0h_vs_30m	DESeq2	28.1096	FALSE	FALSE	FALSE	FALSE	FALSE	FALSE	0.409647	1.3823	0.197882
ENSG00000212916.4	MAP10	protein_coding	-0.200097	0.504957	1	FALSE	0h_vs_30m	DESeq2	34.3107	FALSE	FALSE	FALSE	FALSE	FALSE	FALSE	0.300126	-0.666711	0.149604
ENSG00000135778.11	NTPCR	protein_coding	-0.0727824	0.601255	0.732337	FALSE	0h_vs_30m	DESeq2	343.163	FALSE	FALSE	FALSE	FALSE	FALSE	FALSE	0.139271	-0.522596	1.62341
ENSG00000135749.18	PCNXL2	protein_coding	0.660742	0.0013809	0.0211755	FALSE	0h_vs_30m	DESeq2	272.836	FALSE	FALSE	FALSE	FALSE	FALSE	FALSE	0.206571	3.19861	1.40815
ENSG00000231940.1	RPS7P3	processed_pseudogene	-0.451909	0.00405328	0.0285602	FALSE	0h_vs_30m	DESeq2	1471.74	FALSE	FALSE	FALSE	FALSE	FALSE	FALSE	0.157241	-2.87398	2.17885
ENSG00000251508.1	RP5-862P8.3	unprocessed_pseudogene	1.74492	0.167823	1	FALSE	0h_vs_30m	DESeq2	3.13082	FALSE	FALSE	FALSE	FALSE	FALSE	FALSE	1.26514	1.37923	0
ENSG00000135750.14	KCNK1	protein_coding	-0.0174521	0.956688	1	FALSE	0h_vs_30m	DESeq2	30.2294	FALSE	FALSE	FALSE	FALSE	FALSE	FALSE	0.321338	-0.0543105	0.197882
ENSG00000225486.1	RP11-301G21.1	processed_pseudogene	-0.141546	0.495367	1	FALSE	0h_vs_30m	DESeq2	90.4242	FALSE	FALSE	FALSE	FALSE	FALSE	FALSE	0.207607	-0.681797	0.559392
ENSG00000232166.1	RP4-799P18.5	processed_pseudogene	-0.527411	0.63842	1	FALSE	0h_vs_30m	DESeq2	3.08063	FALSE	FALSE	FALSE	FALSE	FALSE	FALSE	1.12237	-0.469909	0
ENSG00000235605.1	RP5-827C21.1	processed_pseudogene	-0.35446	0.114571	0.207392	FALSE	0h_vs_30m	DESeq2	767.138	FALSE	FALSE	FALSE	FALSE	FALSE	FALSE	0.224629	-1.57798	2.20205
ENSG00000236358.1	RP5-827C21.2	antisense	-0.395545	0.137504	0.288319	FALSE	0h_vs_30m	DESeq2	218.563	FALSE	FALSE	FALSE	FALSE	FALSE	FALSE	0.266333	-1.48515	1.5902
ENSG00000231663.1	RP5-827C21.4	antisense	-0.686125	0.22663	1	FALSE	0h_vs_30m	DESeq2	14.6538	FALSE	FALSE	FALSE	FALSE	FALSE	FALSE	0.567474	-1.20909	0.0871584
ENSG00000168275.14	COA6	protein_coding	-0.571265	0.00415684	0.0422467	FALSE	0h_vs_30m	DESeq2	164.201	FALSE	FALSE	FALSE	FALSE	FALSE	FALSE	0.199324	-2.86601	1.09157
ENSG00000059588.9	TARBP1	protein_coding	0.356049	0.0476767	0.114998	FALSE	0h_vs_30m	DESeq2	598.947	FALSE	FALSE	FALSE	FALSE	FALSE	FALSE	0.179801	1.98024	2.32096
ENSG00000168264.10	IRF2BP2	protein_coding	-0.0987326	0.382075	0.524508	FALSE	0h_vs_30m	DESeq2	2565.98	FALSE	FALSE	FALSE	FALSE	FALSE	FALSE	0.112956	-0.874079	1.75136
ENSG00000228830.1	RP4-781K5.2	antisense	0.0778977	0.581441	0.605605	FALSE	0h_vs_30m	DESeq2	719.739	FALSE	FALSE	FALSE	FALSE	FALSE	FALSE	0.141303	0.551281	2.13454
ENSG00000224939.1	LINC00184	lincRNA	0.598386	0.621949	1	FALSE	0h_vs_30m	DESeq2	2.93819	FALSE	FALSE	FALSE	FALSE	FALSE	FALSE	1.21354	0.49309	0
ENSG00000238005.2	RP11-443B7.1	lincRNA	-0.203365	0.808367	1	FALSE	0h_vs_30m	DESeq2	3.82547	FALSE	FALSE	FALSE	FALSE	FALSE	FALSE	0.8385	-0.242534	0
ENSG00000280587.1	LINC01348	lincRNA	1.7613	0.15599	1	FALSE	0h_vs_30m	DESeq2	2.53208	FALSE	FALSE	FALSE	FALSE	FALSE	FALSE	1.2415	1.41869	0
ENSG00000173726.10	TOMM20	protein_coding	-0.130659	0.229467	0.332106	FALSE	0h_vs_30m	DESeq2	3896.66	FALSE	FALSE	FALSE	FALSE	FALSE	FALSE	0.108726	-1.20173	2.125
ENSG00000188739.14	RBM34	protein_coding	-0.202797	0.155927	0.253168	FALSE	0h_vs_30m	DESeq2	595.689	FALSE	FALSE	FALSE	FALSE	FALSE	FALSE	0.142925	-1.4189	2.20205
ENSG00000054267.20	ARID4B	protein_coding	0.028423	0.810807	0.734068	FALSE	0h_vs_30m	DESeq2	1519.06	FALSE	FALSE	FALSE	FALSE	TRUE	FALSE	0.118733	0.239385	2.17885
ENSG00000236863.2	RPL23AP23	processed_pseudogene	-0.888646	0.473221	1	FALSE	0h_vs_30m	DESeq2	2.58346	FALSE	FALSE	FALSE	FALSE	FALSE	FALSE	1.23897	-0.717248	0
ENSG00000152904.11	GGPS1	protein_coding	-0.293568	0.0295554	0.102666	FALSE	0h_vs_30m	DESeq2	426.219	FALSE	FALSE	FALSE	FALSE	FALSE	FALSE	0.134912	-2.176	1.72667
ENSG00000227962.1	RP11-382D8.3	processed_pseudogene	-0.167794	0.77445	1	FALSE	0h_vs_30m	DESeq2	8.18964	FALSE	FALSE	FALSE	FALSE	FALSE	FALSE	0.585549	-0.286559	0.0100226
ENSG00000116957.12	TBCE	protein_coding	-0.268916	0.064659	0.161529	FALSE	0h_vs_30m	DESeq2	361.617	FALSE	FALSE	FALSE	FALSE	FALSE	FALSE	0.145548	-1.84761	1.82753
ENSG00000162885.12	B3GALNT2	protein_coding	0.528209	0.0232908	0.116398	FALSE	0h_vs_30m	DESeq2	181.223	FALSE	FALSE	FALSE	FALSE	FALSE	FALSE	0.232832	2.26863	1.1074
ENSG00000143669.13	LYST	protein_coding	0.201882	0.18758	0.292556	FALSE	0h_vs_30m	DESeq2	1647.53	FALSE	FALSE	FALSE	FALSE	FALSE	FALSE	0.153199	1.31777	2.11542
ENSG00000235674.2	LDHAP2	processed_pseudogene	-0.00858468	0.948934	0.820351	FALSE	0h_vs_30m	DESeq2	1666.12	FALSE	FALSE	FALSE	FALSE	FALSE	FALSE	0.13404	-0.0640458	2.125
ENSG00000116962.14	NID1	protein_coding	0.426799	0.00270925	0.0236775	FALSE	0h_vs_30m	DESeq2	1387.87	FALSE	FALSE	FALSE	FALSE	FALSE	FALSE	0.142317	2.99894	2.17885
ENSG00000235371.1	RP4-764D2.1	processed_pseudogene	0.102132	0.715677	1	FALSE	0h_vs_30m	DESeq2	66.1604	FALSE	FALSE	FALSE	FALSE	FALSE	FALSE	0.280395	0.364242	0.273908
ENSG00000077585.13	GPR137B	protein_coding	-0.140788	0.332009	0.551034	FALSE	0h_vs_30m	DESeq2	286.128	FALSE	FALSE	FALSE	FALSE	FALSE	FALSE	0.145131	-0.970075	1.4136
ENSG00000086619.13	ERO1LB	protein_coding	0.146458	0.465902	1	FALSE	0h_vs_30m	DESeq2	111.071	FALSE	FALSE	FALSE	FALSE	FALSE	FALSE	0.200857	0.729164	0.734737
ENSG00000237922.1	RP11-478H16.1	processed_pseudogene	-0.0518458	0.898708	1	FALSE	0h_vs_30m	DESeq2	18.8482	FALSE	FALSE	FALSE	FALSE	FALSE	FALSE	0.407294	-0.127293	0.289854
ENSG00000186197.12	EDARADD	protein_coding	-0.146929	0.212465	0.341682	FALSE	0h_vs_30m	DESeq2	1495.35	FALSE	FALSE	FALSE	FALSE	FALSE	FALSE	0.117843	-1.24682	1.88501
ENSG00000244457.2	ENO1P1	transcribed_processed_pseudogene	-0.136515	0.251436	0.346649	FALSE	0h_vs_30m	DESeq2	1407.63	FALSE	FALSE	FALSE	FALSE	FALSE	FALSE	0.119033	-1.14687	2.17885
ENSG00000116977.18	LGALS8	protein_coding	0.151323	0.336442	0.460934	FALSE	0h_vs_30m	DESeq2	1244.51	FALSE	FALSE	FALSE	FALSE	FALSE	FALSE	0.157428	0.961219	1.88501
ENSG00000223776.5	LGALS8-AS1	antisense	0.5563	0.187502	1	FALSE	0h_vs_30m	DESeq2	18.9476	FALSE	FALSE	FALSE	FALSE	FALSE	FALSE	0.422078	1.318	0.273908
ENSG00000273058.2	RP11-385F5.5	antisense	-0.174544	0.813039	1	FALSE	0h_vs_30m	DESeq2	6.11139	FALSE	FALSE	FALSE	FALSE	FALSE	FALSE	0.738008	-0.236507	0
ENSG00000230325.1	RP11-385F5.4	antisense	0.431294	0.159114	1	FALSE	0h_vs_30m	DESeq2	37.0769	FALSE	FALSE	FALSE	FALSE	FALSE	FALSE	0.306304	1.40806	0.137753
ENSG00000119285.10	HEATR1	protein_coding	0.485916	0.0161497	0.0635041	FALSE	0h_vs_30m	DESeq2	1488.13	FALSE	FALSE	FALSE	FALSE	FALSE	FALSE	0.202001	2.40552	2.11542
ENSG00000077522.12	ACTN2	protein_coding	0.759799	0.00277312	0.0396887	FALSE	0h_vs_30m	DESeq2	78.7102	FALSE	FALSE	FALSE	FALSE	FALSE	FALSE	0.253958	2.99183	0.821183
ENSG00000116984.12	MTR	protein_coding	0.493758	0.0131587	0.0526995	FALSE	0h_vs_30m	DESeq2	761.472	FALSE	FALSE	FALSE	FALSE	FALSE	FALSE	0.199141	2.47944	2.32096
ENSG00000226498.2	RP11-182B22.2	transcribed_processed_pseudogene	-0.421223	0.0217681	0.0900141	FALSE	0h_vs_30m	DESeq2	448.131	FALSE	FALSE	FALSE	FALSE	FALSE	FALSE	0.183588	-2.29439	1.57681
ENSG00000237991.3	RPL35P1	processed_pseudogene	-0.461645	0.0137887	0.0570035	FALSE	0h_vs_30m	DESeq2	896.389	FALSE	FALSE	FALSE	FALSE	FALSE	FALSE	0.187453	-2.46272	2.125
ENSG00000244020.2	MT1HL1	protein_coding	-0.221803	0.816308	1	FALSE	0h_vs_30m	DESeq2	4.00207	FALSE	FALSE	FALSE	FALSE	FALSE	FALSE	0.954831	-0.232296	0
ENSG00000237250.3	RP11-193H5.1	antisense	0.224319	0.200799	0.34715	FALSE	0h_vs_30m	DESeq2	1150.8	FALSE	FALSE	FALSE	FALSE	FALSE	FALSE	0.175348	1.27928	1.73618
ENSG00000243781.1	RP11-193H5.2	transcribed_processed_pseudogene	0.224378	0.201032	0.349828	FALSE	0h_vs_30m	DESeq2	1150.63	FALSE	FALSE	FALSE	FALSE	FALSE	FALSE	0.175485	1.27862	1.72062
ENSG00000270188.1	MTRNR2L11	protein_coding	-0.535523	0.000798218	0.0165257	FALSE	0h_vs_30m	DESeq2	282.663	FALSE	FALSE	FALSE	FALSE	FALSE	FALSE	0.159695	-3.35341	1.4136
ENSG00000215149.3	KRT18P32	processed_pseudogene	-0.0837032	0.804886	1	FALSE	0h_vs_30m	DESeq2	35.5054	FALSE	FALSE	FALSE	FALSE	FALSE	FALSE	0.338841	-0.247028	0.273908
ENSG00000227854.1	RP11-307O1.1	processed_pseudogene	-0.437684	0.00305342	0.0282572	FALSE	0h_vs_30m	DESeq2	1031.85	FALSE	FALSE	FALSE	FALSE	FALSE	FALSE	0.147751	-2.96231	1.71725
ENSG00000133019.11	CHRM3	protein_coding	0.432421	0.0719942	0.188222	FALSE	0h_vs_30m	DESeq2	98.0733	FALSE	FALSE	FALSE	FALSE	FALSE	FALSE	0.240347	1.79915	1.60664
ENSG00000215805.3	RP11-438O11.1	processed_pseudogene	0.759303	0.051827	0.478664	FALSE	0h_vs_30m	DESeq2	24.2298	FALSE	FALSE	FALSE	FALSE	FALSE	FALSE	0.390474	1.94457	0.273908
ENSG00000217327.3	RPS7P5	processed_pseudogene	-0.955991	0.0982024	1	FALSE	0h_vs_30m	DESeq2	9.94379	FALSE	FALSE	FALSE	FALSE	FALSE	FALSE	0.578116	-1.65363	0.116087
ENSG00000155816.19	FMN2	protein_coding	0.185729	0.161091	0.301807	FALSE	0h_vs_30m	DESeq2	520.301	FALSE	FALSE	FALSE	FALSE	FALSE	FALSE	0.13253	1.40141	1.72667
ENSG00000228818.1	RP11-567G24.1	processed_pseudogene	0.0253842	0.817697	0.848183	FALSE	0h_vs_30m	DESeq2	930.233	FALSE	FALSE	FALSE	FALSE	FALSE	FALSE	0.110123	0.230508	1.73618
ENSG00000223694.1	ADH5P3	processed_pseudogene	-0.0320556	0.839529	0.998169	FALSE	0h_vs_30m	DESeq2	213.068	FALSE	FALSE	FALSE	FALSE	FALSE	FALSE	0.158303	-0.202496	1.40909
ENSG00000233735.5	RP11-567G24.3	antisense	0.567764	0.308629	1	FALSE	0h_vs_30m	DESeq2	15.3787	FALSE	FALSE	FALSE	FALSE	FALSE	FALSE	0.557668	1.0181	0.0871584
ENSG00000180875.4	GREM2	protein_coding	0.0746953	0.543734	0.580787	FALSE	0h_vs_30m	DESeq2	746.227	FALSE	FALSE	FALSE	FALSE	FALSE	FALSE	0.123021	0.607176	2.13454
ENSG00000228844.1	RP11-467I20.3	processed_pseudogene	-0.658463	0.141518	1	FALSE	0h_vs_30m	DESeq2	14.1725	FALSE	FALSE	FALSE	FALSE	FALSE	FALSE	0.447885	-1.47016	0.120294
ENSG00000223963.2	PRKRIRP8	processed_pseudogene	0.0249666	0.931021	1	FALSE	0h_vs_30m	DESeq2	46.6997	FALSE	FALSE	FALSE	FALSE	FALSE	FALSE	0.288431	0.08656	0.472368
ENSG00000182901.15	RGS7	protein_coding	0.136098	0.868531	1	FALSE	0h_vs_30m	DESeq2	4.46416	FALSE	FALSE	FALSE	FALSE	FALSE	FALSE	0.822223	0.165525	0
ENSG00000233615.1	HNRNPA1P42	processed_pseudogene	0.0629106	0.710898	0.888895	FALSE	0h_vs_30m	DESeq2	170.048	FALSE	FALSE	FALSE	FALSE	FALSE	FALSE	0.16973	0.370651	1.40909
ENSG00000238085.1	RP11-435F13.2	processed_pseudogene	-0.514141	0.0107597	0.0491791	FALSE	0h_vs_30m	DESeq2	818.298	FALSE	FALSE	FALSE	FALSE	FALSE	FALSE	0.201592	-2.55041	2.125
ENSG00000091483.6	FH	protein_coding	-0.142401	0.233956	0.3858	FALSE	0h_vs_30m	DESeq2	953.16	FALSE	FALSE	FALSE	FALSE	FALSE	FALSE	0.119642	-1.19023	1.72062
ENSG00000117009.11	KMO	protein_coding	-0.432298	0.0108413	0.0636834	FALSE	0h_vs_30m	DESeq2	174.003	FALSE	FALSE	FALSE	FALSE	FALSE	FALSE	0.169677	-2.54777	1.40909
ENSG00000054277.12	OPN3	protein_coding	-0.309881	0.0322767	0.113246	FALSE	0h_vs_30m	DESeq2	245.757	FALSE	FALSE	FALSE	FALSE	FALSE	FALSE	0.144739	-2.14097	1.61109
ENSG00000203668.1	CHML	protein_coding	0.302542	0.0805899	0.205015	FALSE	0h_vs_30m	DESeq2	556.977	FALSE	FALSE	FALSE	FALSE	FALSE	FALSE	0.173151	1.74727	1.57681
ENSG00000229022.1	RP11-553N16.1	processed_pseudogene	-0.348853	0.0102406	0.0480625	FALSE	0h_vs_30m	DESeq2	2003.75	FALSE	FALSE	FALSE	FALSE	FALSE	FALSE	0.135867	-2.5676	2.11542
ENSG00000174371.16	EXO1	protein_coding	0.470538	0.111918	0.554223	FALSE	0h_vs_30m	DESeq2	49.7754	FALSE	FALSE	FALSE	FALSE	FALSE	FALSE	0.296005	1.58963	0.472368
ENSG00000235990.2	RPL23AP20	processed_pseudogene	-0.491034	0.479456	1	FALSE	0h_vs_30m	DESeq2	5.57448	FALSE	FALSE	FALSE	FALSE	FALSE	FALSE	0.694358	-0.707178	0
ENSG00000213026.4	CFL1P4	processed_pseudogene	-0.232022	0.171574	0.358647	FALSE	0h_vs_30m	DESeq2	255.54	FALSE	FALSE	FALSE	FALSE	FALSE	FALSE	0.169711	-1.36716	1.4136
ENSG00000224625.2	TUBB8P6	unprocessed_pseudogene	-0.289862	0.558564	1	FALSE	0h_vs_30m	DESeq2	14.0344	FALSE	FALSE	FALSE	FALSE	FALSE	FALSE	0.495511	-0.584976	0.0871584
ENSG00000226750.1	RP11-513D4.3	unprocessed_pseudogene	0.0748895	0.894637	1	FALSE	0h_vs_30m	DESeq2	9.50316	FALSE	FALSE	FALSE	FALSE	FALSE	FALSE	0.565466	0.132439	0.00992563
ENSG00000235467.1	RPL10AP5	processed_pseudogene	-0.46122	0.109626	0.777757	FALSE	0h_vs_30m	DESeq2	48.5624	FALSE	FALSE	FALSE	FALSE	FALSE	FALSE	0.288285	-1.59988	0.26802
ENSG00000213690.3	RP11-513D4.1	processed_pseudogene	0.197274	0.466287	1	FALSE	0h_vs_30m	DESeq2	56.5027	FALSE	FALSE	FALSE	FALSE	FALSE	FALSE	0.270783	0.728533	0.26802
ENSG00000215800.2	RSL24D1P4	processed_pseudogene	-0.361449	0.489568	1	FALSE	0h_vs_30m	DESeq2	11.4698	FALSE	FALSE	FALSE	FALSE	FALSE	FALSE	0.523084	-0.690997	0.114428
ENSG00000230199.1	RP11-331N16.1	processed_pseudogene	-0.412169	0.0116413	0.0553733	FALSE	0h_vs_30m	DESeq2	1821.13	FALSE	FALSE	FALSE	FALSE	FALSE	FALSE	0.163375	-2.52284	1.88501
ENSG00000231512.5	LINC01347	lincRNA	0.59084	0.379303	1	FALSE	0h_vs_30m	DESeq2	8.34682	FALSE	FALSE	FALSE	FALSE	FALSE	FALSE	0.672034	0.879182	0.0105773
ENSG00000278455.1	RP11-261C10.8	processed_pseudogene	1.46057	0.0156377	0.390643	FALSE	0h_vs_30m	DESeq2	15.0552	FALSE	FALSE	FALSE	FALSE	FALSE	FALSE	0.604223	2.41726	0.112883
ENSG00000253326.2	RP11-261C10.7	processed_pseudogene	0.817874	0.0122256	0.18776	FALSE	0h_vs_30m	DESeq2	43.4104	FALSE	FALSE	FALSE	FALSE	FALSE	FALSE	0.326423	2.50557	0.273908
ENSG00000214837.8	LINC01347	transcribed_unprocessed_pseudogene	1.39792	4.7785e-07	0.000119553	TRUE	0h_vs_30m	DESeq2	215.254	FALSE	FALSE	FALSE	FALSE	FALSE	FALSE	0.277641	5.035	1.61109
ENSG00000143702.15	CEP170	protein_coding	0.558698	0.00544492	0.0376907	FALSE	0h_vs_30m	DESeq2	5045.59	FALSE	FALSE	FALSE	FALSE	FALSE	FALSE	0.201009	2.77946	1.75136
ENSG00000227230.1	RP11-261C10.5	antisense	0.944726	0.000149437	0.00881838	FALSE	0h_vs_30m	DESeq2	181.017	FALSE	FALSE	FALSE	FALSE	FALSE	FALSE	0.249137	3.792	1.06193
ENSG00000232085.1	RP11-261C10.4	antisense	1.0631	0.00163393	0.031977	TRUE	0h_vs_30m	DESeq2	120.519	FALSE	FALSE	FALSE	FALSE	FALSE	FALSE	0.337514	3.14978	0.721439
ENSG00000054282.15	SDCCAG8	protein_coding	-0.0739539	0.543495	0.56804	FALSE	0h_vs_30m	DESeq2	656.144	FALSE	FALSE	FALSE	FALSE	FALSE	FALSE	0.121727	-0.607537	2.20205
ENSG00000224727.1	FCF1P7	processed_pseudogene	0.116756	0.682305	1	FALSE	0h_vs_30m	DESeq2	43.1205	FALSE	FALSE	FALSE	FALSE	FALSE	FALSE	0.285244	0.409319	0.289776
ENSG00000117020.16	AKT3	protein_coding	0.292961	0.0811121	0.169298	FALSE	0h_vs_30m	DESeq2	1332.42	FALSE	FALSE	FALSE	FALSE	FALSE	FALSE	0.167956	1.74427	2.125
ENSG00000236031.1	RP11-269F20.1	antisense	1.29624	0.00873801	0.145515	FALSE	0h_vs_30m	DESeq2	25.8959	FALSE	FALSE	FALSE	FALSE	FALSE	FALSE	0.494343	2.62214	0.292687
ENSG00000179456.10	ZBTB18	protein_coding	-0.137241	0.305269	0.435422	FALSE	0h_vs_30m	DESeq2	381.31	FALSE	FALSE	FALSE	TRUE	FALSE	FALSE	0.133867	-1.0252	1.86884
ENSG00000240963.1	RP11-518L10.5	antisense	-0.395839	0.0545207	0.264069	FALSE	0h_vs_30m	DESeq2	105.836	FALSE	FALSE	FALSE	FALSE	FALSE	FALSE	0.205879	-1.92268	0.720429
ENSG00000035687.9	ADSS	protein_coding	-0.157109	0.238772	0.341	FALSE	0h_vs_30m	DESeq2	1089.27	FALSE	FALSE	FALSE	FALSE	FALSE	FALSE	0.133363	-1.17806	2.125
ENSG00000179397.17	C1orf101	protein_coding	0.242542	0.520578	1	FALSE	0h_vs_30m	DESeq2	26.8373	FALSE	FALSE	FALSE	FALSE	FALSE	FALSE	0.377523	0.642455	0.194301
ENSG00000121644.18	DESI2	protein_coding	0.103068	0.453288	0.590496	FALSE	0h_vs_30m	DESeq2	956.032	FALSE	FALSE	FALSE	FALSE	FALSE	FALSE	0.137434	0.749945	1.73618
ENSG00000232059.3	RP11-173A6.2	processed_pseudogene	-0.641033	0.0018098	0.0386107	FALSE	0h_vs_30m	DESeq2	100.272	FALSE	FALSE	FALSE	FALSE	FALSE	FALSE	0.205473	-3.11979	0.559392
ENSG00000203667.9	COX20	protein_coding	-0.180102	0.158909	0.298257	FALSE	0h_vs_30m	DESeq2	1030.73	FALSE	FALSE	FALSE	FALSE	FALSE	FALSE	0.127845	-1.40875	1.73618
ENSG00000188206.6	HNRNPU-AS1	antisense	-0.14067	0.292234	0.447041	FALSE	0h_vs_30m	DESeq2	1069.09	FALSE	FALSE	FALSE	FALSE	FALSE	FALSE	0.13356	-1.05323	1.71725
ENSG00000277877.4	RP11-11N7.5	protein_coding	-0.168874	0.159241	0.300842	FALSE	0h_vs_30m	DESeq2	939.173	FALSE	FALSE	FALSE	FALSE	FALSE	FALSE	0.119971	-1.40763	1.71725
ENSG00000153187.16	HNRNPU	protein_coding	0.0433799	0.685593	0.673333	FALSE	0h_vs_30m	DESeq2	6403.85	FALSE	FALSE	FALSE	FALSE	FALSE	FALSE	0.107152	0.404843	2.125
ENSG00000272195.1	RP11-156E8.1	antisense	0.214583	0.644593	1	FALSE	0h_vs_30m	DESeq2	13.6324	FALSE	FALSE	FALSE	FALSE	FALSE	FALSE	0.465184	0.461286	0.120294
ENSG00000203666.12	EFCAB2	protein_coding	-0.0968213	0.643785	1	FALSE	0h_vs_30m	DESeq2	116.449	FALSE	FALSE	FALSE	FALSE	FALSE	FALSE	0.209382	-0.462414	0.734737
ENSG00000223353.2	RP11-290P14.2	processed_pseudogene	-0.289554	0.798789	1	FALSE	0h_vs_30m	DESeq2	2.91911	FALSE	FALSE	FALSE	FALSE	FALSE	FALSE	1.13589	-0.254914	0
ENSG00000162849.15	KIF26B	protein_coding	0.813662	8.50632e-06	0.000849587	FALSE	0h_vs_30m	DESeq2	1778.57	FALSE	FALSE	FALSE	FALSE	FALSE	FALSE	0.182762	4.45203	2.11542
ENSG00000185420.18	SMYD3	protein_coding	-0.223078	0.052844	0.147378	FALSE	0h_vs_30m	DESeq2	845.496	TRUE	FALSE	FALSE	FALSE	TRUE	FALSE	0.115215	-1.93619	1.73618
ENSG00000162851.7	TFB2M	protein_coding	-0.314141	0.0489905	0.134215	FALSE	0h_vs_30m	DESeq2	343.675	FALSE	FALSE	FALSE	FALSE	FALSE	FALSE	0.15957	-1.96867	1.85683
ENSG00000162852.13	CNST	protein_coding	0.132512	0.339778	0.429537	FALSE	0h_vs_30m	DESeq2	1102.75	FALSE	FALSE	FALSE	FALSE	FALSE	FALSE	0.138814	0.954604	2.125
ENSG00000260698.1	RP11-439E19.9	lincRNA	1.09948	0.0952179	1	FALSE	0h_vs_30m	DESeq2	7.6535	FALSE	FALSE	FALSE	FALSE	FALSE	FALSE	0.658968	1.66849	0
ENSG00000143653.9	SCCPDH	protein_coding	-0.250417	0.0373716	0.104316	FALSE	0h_vs_30m	DESeq2	597.771	FALSE	FALSE	FALSE	FALSE	FALSE	FALSE	0.120295	-2.08168	2.125
ENSG00000223519.7	KIF28P	unitary_pseudogene	0.411781	0.523552	1	FALSE	0h_vs_30m	DESeq2	9.91321	FALSE	FALSE	FALSE	FALSE	FALSE	FALSE	0.645546	0.637879	0.120294
ENSG00000260855.1	RP11-439E19.10	antisense	0.797875	0.0944591	0.673444	FALSE	0h_vs_30m	DESeq2	20.407	FALSE	FALSE	FALSE	FALSE	FALSE	FALSE	0.477104	1.67233	0.292687
ENSG00000227953.6	LINC01341	processed_transcript	0.0577373	0.917264	1	FALSE	0h_vs_30m	DESeq2	13.419	FALSE	FALSE	FALSE	FALSE	FALSE	FALSE	0.555805	0.103881	0.120294
ENSG00000235386.1	RP11-397A15.4	unprocessed_pseudogene	-0.348765	0.18546	0.622461	FALSE	0h_vs_30m	DESeq2	104.652	FALSE	FALSE	FALSE	FALSE	FALSE	FALSE	0.263392	-1.32413	0.65135
ENSG00000153207.14	AHCTF1	protein_coding	0.600529	0.00415324	0.0329952	FALSE	0h_vs_30m	DESeq2	1228.89	FALSE	FALSE	FALSE	TRUE	FALSE	FALSE	0.209515	2.86628	1.71725
ENSG00000135747.11	ZNF670	protein_coding	-0.490187	0.440164	1	FALSE	0h_vs_30m	DESeq2	8.75271	FALSE	FALSE	FALSE	FALSE	FALSE	FALSE	0.635026	-0.771916	0.00992563
ENSG00000197472.14	ZNF695	protein_coding	-0.0196875	0.958649	1	FALSE	0h_vs_30m	DESeq2	27.2388	FALSE	FALSE	FALSE	FALSE	FALSE	FALSE	0.379711	-0.0518486	0.137753
ENSG00000277462.1	ZNF670	protein_coding	-0.393602	0.24724	1	FALSE	0h_vs_30m	DESeq2	31.9672	FALSE	FALSE	FALSE	FALSE	FALSE	FALSE	0.340168	-1.15708	0.194301
ENSG00000188295.14	ZNF669	protein_coding	-0.183177	0.559103	1	FALSE	0h_vs_30m	DESeq2	36.1179	FALSE	FALSE	FALSE	FALSE	FALSE	FALSE	0.313566	-0.584174	0.197882
ENSG00000196418.12	ZNF124	protein_coding	0.330057	0.334403	1	FALSE	0h_vs_30m	DESeq2	31.4321	FALSE	FALSE	FALSE	FALSE	FALSE	FALSE	0.341928	0.965283	0.149604
ENSG00000259865.1	RP11-488L18.10	lincRNA	-0.189081	0.551895	1	FALSE	0h_vs_30m	DESeq2	51.5215	FALSE	FALSE	FALSE	FALSE	FALSE	FALSE	0.317824	-0.594923	0.26802
ENSG00000227671.4	RP11-488L18.4	transcribed_unprocessed_pseudogene	0.323761	0.0874553	0.232511	FALSE	0h_vs_30m	DESeq2	262.789	FALSE	FALSE	FALSE	FALSE	FALSE	FALSE	0.189447	1.70898	1.40815
ENSG00000263568.1	MIR3916	miRNA	0.878879	0.145487	1	FALSE	0h_vs_30m	DESeq2	8.72658	FALSE	FALSE	FALSE	FALSE	FALSE	FALSE	0.603767	1.45566	0.0100226
ENSG00000232347.1	RP11-488L18.8	lincRNA	1.29851	0.25521	1	FALSE	0h_vs_30m	DESeq2	2.75304	FALSE	FALSE	FALSE	FALSE	FALSE	FALSE	1.14126	1.13779	0
ENSG00000214144.3	RP11-488L18.1	processed_pseudogene	-0.0281476	0.798366	0.728314	FALSE	0h_vs_30m	DESeq2	1983.73	FALSE	FALSE	FALSE	FALSE	FALSE	FALSE	0.110183	-0.255462	2.17885
ENSG00000162714.12	ZNF496	protein_coding	0.406841	0.00687607	0.0420181	FALSE	0h_vs_30m	DESeq2	371.634	FALSE	FALSE	FALSE	TRUE	FALSE	FALSE	0.150526	2.70279	1.82753
ENSG00000162711.16	NLRP3	protein_coding	0.461029	0.205544	1	FALSE	0h_vs_30m	DESeq2	22.1901	FALSE	FALSE	FALSE	FALSE	FALSE	FALSE	0.364187	1.26591	0.273908
ENSG00000196242.7	OR2C3	protein_coding	0.656279	0.0928848	1	FALSE	0h_vs_30m	DESeq2	31.3272	FALSE	FALSE	FALSE	FALSE	FALSE	FALSE	0.390556	1.68037	0.137753
ENSG00000232908.3	HSD17B7P1	processed_pseudogene	-0.803193	0.403356	1	FALSE	0h_vs_30m	DESeq2	4.1522	FALSE	FALSE	FALSE	FALSE	FALSE	FALSE	0.961169	-0.835642	0
ENSG00000259823.5	LYPD8	protein_coding	-0.022162	0.978444	1	FALSE	0h_vs_30m	DESeq2	4.73856	FALSE	FALSE	FALSE	FALSE	FALSE	FALSE	0.820233	-0.0270191	0
ENSG00000229663.1	AL672296.1	processed_pseudogene	0.635935	0.151766	0.946333	FALSE	0h_vs_30m	DESeq2	20.529	FALSE	FALSE	FALSE	FALSE	FALSE	FALSE	0.443679	1.43332	0.273908
ENSG00000175137.10	SH3BP5L	protein_coding	0.0700942	0.658805	0.744728	FALSE	0h_vs_30m	DESeq2	492.558	FALSE	FALSE	FALSE	FALSE	FALSE	FALSE	0.158741	0.441564	1.72667
ENSG00000171161.12	ZNF672	protein_coding	0.0629053	0.738421	1	FALSE	0h_vs_30m	DESeq2	158.834	FALSE	FALSE	FALSE	FALSE	FALSE	FALSE	0.18837	0.333945	1.06193
ENSG00000171163.15	ZNF692	protein_coding	-0.24499	0.183362	0.451178	FALSE	0h_vs_30m	DESeq2	167.864	FALSE	FALSE	FALSE	FALSE	FALSE	FALSE	0.184137	-1.33047	1.06193
ENSG00000185220.11	PGBD2	protein_coding	-0.40788	0.0666061	0.179096	FALSE	0h_vs_30m	DESeq2	84.2167	FALSE	FALSE	FALSE	FALSE	FALSE	FALSE	0.22236	-1.83432	1.60664
ENSG00000233084.2	RPL23AP25	processed_pseudogene	-0.211339	0.153424	0.32096	FALSE	0h_vs_30m	DESeq2	430.47	FALSE	FALSE	FALSE	FALSE	FALSE	FALSE	0.148044	-1.42754	1.49543
ENSG00000261456.5	TUBB8	protein_coding	-0.0434446	0.83932	1	FALSE	0h_vs_30m	DESeq2	118.229	FALSE	FALSE	FALSE	FALSE	FALSE	FALSE	0.214263	-0.202763	0.821183
ENSG00000015171.18	ZMYND11	protein_coding	0.117814	0.383649	0.501846	FALSE	0h_vs_30m	DESeq2	1621.99	FALSE	FALSE	FALSE	FALSE	TRUE	FALSE	0.135233	0.871192	1.88501
ENSG00000151240.15	DIP2C	protein_coding	0.54254	0.00174786	0.01966	FALSE	0h_vs_30m	DESeq2	998.564	FALSE	FALSE	FALSE	FALSE	FALSE	FALSE	0.173333	3.13003	2.125
ENSG00000264248.1	AL603831.1	miRNA	0.409081	0.244462	1	FALSE	0h_vs_30m	DESeq2	29.054	FALSE	FALSE	FALSE	FALSE	FALSE	FALSE	0.351472	1.16391	0.137753
ENSG00000233021.2	RP11-490E15.2	antisense	2.0789	0.0363312	1	FALSE	0h_vs_30m	DESeq2	5.36252	FALSE	FALSE	FALSE	FALSE	FALSE	FALSE	0.993168	2.0932	0
ENSG00000107929.14	LARP4B	protein_coding	0.272003	0.0470701	0.113994	FALSE	0h_vs_30m	DESeq2	748.641	FALSE	FALSE	FALSE	FALSE	FALSE	FALSE	0.136983	1.98567	2.32096
ENSG00000205740.2	RP11-363N22.3	processed_transcript	0.072049	0.92444	1	FALSE	0h_vs_30m	DESeq2	5.1875	FALSE	FALSE	FALSE	FALSE	FALSE	FALSE	0.759669	0.0948426	0
ENSG00000107937.18	GTPBP4	protein_coding	-0.0249021	0.868692	0.83645	FALSE	0h_vs_30m	DESeq2	1322.22	FALSE	FALSE	FALSE	FALSE	FALSE	FALSE	0.15063	-0.16532	1.88501
ENSG00000148377.5	IDI2	protein_coding	-0.0475544	0.868147	1	FALSE	0h_vs_30m	DESeq2	54.755	FALSE	FALSE	FALSE	FALSE	FALSE	FALSE	0.286451	-0.166013	0.485777
ENSG00000232656.7	IDI2-AS1	antisense	0.268466	0.176137	0.428056	FALSE	0h_vs_30m	DESeq2	155.01	FALSE	FALSE	FALSE	FALSE	FALSE	FALSE	0.19846	1.35275	1.1074
ENSG00000067064.10	IDI1	protein_coding	-0.150322	0.295038	0.391188	FALSE	0h_vs_30m	DESeq2	1395.33	FALSE	FALSE	FALSE	FALSE	FALSE	FALSE	0.143556	-1.04713	2.125
ENSG00000047056.14	WDR37	protein_coding	0.265795	0.0619158	0.152362	FALSE	0h_vs_30m	DESeq2	505.676	FALSE	FALSE	FALSE	FALSE	FALSE	FALSE	0.142372	1.8669	1.9226
ENSG00000067057.16	PFKP	protein_coding	0.168142	0.147487	0.249808	FALSE	0h_vs_30m	DESeq2	1433.35	FALSE	FALSE	FALSE	FALSE	FALSE	FALSE	0.116083	1.44847	2.125
ENSG00000278419.1	RP11-298E9.7	antisense	-0.178014	0.365346	0.689269	FALSE	0h_vs_30m	DESeq2	158.542	FALSE	FALSE	FALSE	FALSE	FALSE	FALSE	0.196652	-0.905225	1.09157
ENSG00000107959.15	PITRM1	protein_coding	0.338885	0.0239271	0.080283	FALSE	0h_vs_30m	DESeq2	1809.29	FALSE	FALSE	FALSE	FALSE	FALSE	FALSE	0.150062	2.2583	2.11542
ENSG00000237399.7	PITRM1-AS1	antisense	0.186087	0.23763	0.369966	FALSE	0h_vs_30m	DESeq2	318.058	FALSE	FALSE	FALSE	FALSE	FALSE	FALSE	0.157577	1.18093	1.86884
