## Supplementary Table S2 for "Transcriptional profiling of early differentiation of primary human mesenchymal stem cells into chondrocytes" (part 15 of 88)

### Sheet: DESeq2 results (continued)
ID	Name	Type	log2FoldChange	pvalue	padj	significant	comparison	method	baseMean	Epigenetic_dbEM	MSCChondroPotentialMarkers	Chondromarkers	TF	Epigenetic_GO	HOX	lfcSE	stat	weight
ENSG00000067082.14	KLF6	protein_coding	0.713021	0.000219099	0.00746442	FALSE	0h_vs_30m	DESeq2	9770.57	FALSE	FALSE	FALSE	TRUE	FALSE	FALSE	0.192921	3.69591	2.125
ENSG00000233117.2	LINC00702	lincRNA	0.102203	0.887684	1	FALSE	0h_vs_30m	DESeq2	6.26987	FALSE	FALSE	FALSE	FALSE	FALSE	FALSE	0.723631	0.141236	0.0105773
ENSG00000231298.6	LINC00704	lincRNA	-0.683869	0.499073	1	FALSE	0h_vs_30m	DESeq2	3.62603	FALSE	FALSE	FALSE	FALSE	FALSE	FALSE	1.01172	-0.675949	0
ENSG00000165568.17	AKR1E2	protein_coding	0.259867	0.44741	1	FALSE	0h_vs_30m	DESeq2	32.8272	FALSE	FALSE	FALSE	FALSE	FALSE	FALSE	0.342047	0.75974	0.197882
ENSG00000151631.8	AKR1C6P	unprocessed_pseudogene	-0.714307	0.455736	1	FALSE	0h_vs_30m	DESeq2	4.04947	FALSE	FALSE	FALSE	FALSE	FALSE	FALSE	0.957662	-0.745886	0
ENSG00000151632.16	AKR1C2	protein_coding	-0.251134	0.0454417	0.134236	FALSE	0h_vs_30m	DESeq2	867.011	FALSE	FALSE	FALSE	FALSE	FALSE	FALSE	0.125533	-2.00054	1.72062
ENSG00000187134.12	AKR1C1	protein_coding	-0.234507	0.0475602	0.120699	FALSE	0h_vs_30m	DESeq2	992.05	FALSE	FALSE	FALSE	FALSE	FALSE	FALSE	0.118362	-1.98128	2.125
ENSG00000224251.6	RP11-499O7.7	antisense	0.36003	0.616675	1	FALSE	0h_vs_30m	DESeq2	7.18691	FALSE	FALSE	FALSE	FALSE	FALSE	FALSE	0.719243	0.500568	0.0100615
ENSG00000196139.11	AKR1C3	protein_coding	-0.35568	0.00365661	0.02651	FALSE	0h_vs_30m	DESeq2	774.667	FALSE	FALSE	FALSE	FALSE	FALSE	FALSE	0.12238	-2.90636	2.32096
ENSG00000237831.1	RP11-499O7.4	unprocessed_pseudogene	-0.00124932	0.998107	1	FALSE	0h_vs_30m	DESeq2	12.1876	FALSE	FALSE	FALSE	FALSE	FALSE	FALSE	0.526708	-0.00237194	0.112883
ENSG00000225418.1	AKR1C5P	unprocessed_pseudogene	-0.243865	0.374731	1	FALSE	0h_vs_30m	DESeq2	55.1281	FALSE	FALSE	FALSE	FALSE	FALSE	FALSE	0.274732	-0.887646	0.273908
ENSG00000198610.10	AKR1C4	protein_coding	-0.419463	0.0165699	0.0943041	FALSE	0h_vs_30m	DESeq2	150.589	FALSE	FALSE	FALSE	FALSE	FALSE	FALSE	0.17506	-2.39612	1.1074
ENSG00000228291.1	RP11-445P17.6	processed_pseudogene	0.169294	0.83988	1	FALSE	0h_vs_30m	DESeq2	4.09228	FALSE	FALSE	FALSE	FALSE	FALSE	FALSE	0.837895	0.202047	0
ENSG00000223987.1	RP11-445P17.5	processed_pseudogene	-0.293859	0.0977438	0.249297	FALSE	0h_vs_30m	DESeq2	249.433	FALSE	FALSE	FALSE	FALSE	FALSE	FALSE	0.177463	-1.65589	1.4136
ENSG00000173848.18	NET1	protein_coding	-0.163057	0.133146	0.234412	FALSE	0h_vs_30m	DESeq2	1592.02	FALSE	FALSE	FALSE	FALSE	FALSE	FALSE	0.108573	-1.50181	2.11542
ENSG00000242147.1	RP13-463N16.6	lincRNA	0.186373	0.596969	1	FALSE	0h_vs_30m	DESeq2	25.6595	FALSE	FALSE	FALSE	FALSE	FALSE	FALSE	0.352469	0.528765	0.292687
ENSG00000196372.12	ASB13	protein_coding	-0.114681	0.564616	1	FALSE	0h_vs_30m	DESeq2	116.803	FALSE	FALSE	FALSE	FALSE	FALSE	FALSE	0.1991	-0.575998	0.65135
ENSG00000108021.19	FAM208B	protein_coding	0.736594	0.00233813	0.0223572	FALSE	0h_vs_30m	DESeq2	1876.73	FALSE	FALSE	FALSE	FALSE	FALSE	FALSE	0.242019	3.04354	2.11542
ENSG00000226647.2	RP11-336A10.2	antisense	2.4915	0.0223431	0.411421	FALSE	0h_vs_30m	DESeq2	28.755	FALSE	FALSE	FALSE	FALSE	FALSE	FALSE	1.09062	2.28448	0.149604
ENSG00000057608.16	GDI2	protein_coding	-0.115556	0.31148	0.393567	FALSE	0h_vs_30m	DESeq2	4984.07	FALSE	FALSE	FALSE	FALSE	FALSE	FALSE	0.114172	-1.01212	2.22304
ENSG00000270427.1	NRBF2P5	processed_pseudogene	-0.196961	0.430525	1	FALSE	0h_vs_30m	DESeq2	53.5305	FALSE	FALSE	FALSE	FALSE	FALSE	FALSE	0.249857	-0.788294	0.289776
ENSG00000272764.1	RP11-318E3.9	lincRNA	-0.997412	0.373368	1	FALSE	0h_vs_30m	DESeq2	2.79386	FALSE	FALSE	FALSE	FALSE	FALSE	FALSE	1.12046	-0.890183	0
ENSG00000134461.15	ANKRD16	protein_coding	-0.49689	0.0017543	0.0236775	FALSE	0h_vs_30m	DESeq2	266.126	FALSE	FALSE	FALSE	FALSE	FALSE	FALSE	0.158804	-3.12895	1.40909
ENSG00000240180.1	RP11-318E3.4	processed_pseudogene	-0.522702	0.00156139	0.0211849	FALSE	0h_vs_30m	DESeq2	232.16	FALSE	FALSE	FALSE	FALSE	FALSE	FALSE	0.165254	-3.16303	1.5902
ENSG00000134452.19	FBXO18	protein_coding	0.253726	0.0586586	0.15697	FALSE	0h_vs_30m	DESeq2	958.243	FALSE	FALSE	FALSE	FALSE	FALSE	FALSE	0.134194	1.89074	1.73618
ENSG00000232807.2	RP11-536K7.3	antisense	-0.534418	0.0179919	0.129623	FALSE	0h_vs_30m	DESeq2	146.126	FALSE	FALSE	FALSE	FALSE	FALSE	FALSE	0.225895	-2.36578	0.721439
ENSG00000134470.19	IL15RA	protein_coding	-0.73541	0.172814	1	FALSE	0h_vs_30m	DESeq2	11.8335	FALSE	FALSE	FALSE	FALSE	FALSE	FALSE	0.539467	-1.36322	0.114428
ENSG00000134453.15	RBM17	protein_coding	-0.0675567	0.584102	0.596093	FALSE	0h_vs_30m	DESeq2	756.246	FALSE	FALSE	FALSE	FALSE	FALSE	FALSE	0.123413	-0.547403	2.20205
ENSG00000170525.18	PFKFB3	protein_coding	0.766532	0.00107499	0.0180802	FALSE	0h_vs_30m	DESeq2	557.833	FALSE	FALSE	FALSE	FALSE	FALSE	FALSE	0.234404	3.27013	1.57681
ENSG00000215244.2	RP11-563J2.2	lincRNA	-0.51405	0.67564	1	FALSE	0h_vs_30m	DESeq2	2.63032	FALSE	FALSE	FALSE	FALSE	FALSE	FALSE	1.22855	-0.41842	0
ENSG00000226705.1	SDCBPP1	processed_pseudogene	-0.303829	0.288652	0.996197	FALSE	0h_vs_30m	DESeq2	46.1323	FALSE	FALSE	FALSE	FALSE	FALSE	FALSE	0.286339	-1.06108	0.485777
ENSG00000151657.11	KIN	protein_coding	-0.386707	0.0133281	0.0767937	FALSE	0h_vs_30m	DESeq2	211.148	FALSE	FALSE	FALSE	FALSE	FALSE	FALSE	0.156253	-2.47488	1.25739
ENSG00000165629.19	ATP5C1	protein_coding	-0.288024	0.0143724	0.0585869	FALSE	0h_vs_30m	DESeq2	2112.55	FALSE	FALSE	FALSE	FALSE	FALSE	FALSE	0.117666	-2.44782	2.125
ENSG00000165632.7	TAF3	protein_coding	0.227817	0.210481	0.411449	FALSE	0h_vs_30m	DESeq2	170.874	FALSE	FALSE	FALSE	FALSE	FALSE	FALSE	0.181927	1.25225	1.40909
ENSG00000233990.1	RP11-401E9.3	processed_pseudogene	-0.552191	0.0370431	0.133779	FALSE	0h_vs_30m	DESeq2	246.825	FALSE	FALSE	FALSE	FALSE	FALSE	FALSE	0.264803	-2.08529	1.4136
ENSG00000225053.1	PRPF38AP1	processed_pseudogene	-0.139416	0.78137	1	FALSE	0h_vs_30m	DESeq2	12.5065	FALSE	FALSE	FALSE	FALSE	FALSE	FALSE	0.502337	-0.277534	0.112883
ENSG00000213771.3	KRT8P37	processed_pseudogene	-0.387834	0.539461	1	FALSE	0h_vs_30m	DESeq2	7.8076	FALSE	FALSE	FALSE	FALSE	FALSE	FALSE	0.632034	-0.613628	0.00992563
ENSG00000236420.1	CHCHD3P1	processed_pseudogene	-0.819798	0.152821	1	FALSE	0h_vs_30m	DESeq2	10.1255	FALSE	FALSE	FALSE	FALSE	FALSE	FALSE	0.57343	-1.42964	0.116087
ENSG00000235838.1	HSP90AB7P	processed_pseudogene	0.219556	0.398717	1	FALSE	0h_vs_30m	DESeq2	61.4358	FALSE	FALSE	FALSE	FALSE	FALSE	FALSE	0.260164	0.843914	0.26802
ENSG00000229919.3	TCEB1P3	processed_pseudogene	-0.561993	0.0105006	0.0572507	FALSE	0h_vs_30m	DESeq2	76.8311	FALSE	FALSE	FALSE	FALSE	FALSE	FALSE	0.219623	-2.55889	1.60664
ENSG00000225383.6	SFTA1P	lincRNA	-0.143841	0.8717	1	FALSE	0h_vs_30m	DESeq2	3.98087	FALSE	FALSE	FALSE	FALSE	FALSE	FALSE	0.890658	-0.1615	0
ENSG00000048740.17	CELF2	protein_coding	0.240098	0.329943	0.769885	FALSE	0h_vs_30m	DESeq2	76.6246	FALSE	FALSE	FALSE	FALSE	FALSE	FALSE	0.24645	0.974229	0.821183
ENSG00000148429.14	USP6NL	protein_coding	0.426685	0.00673053	0.0411199	FALSE	0h_vs_30m	DESeq2	332.517	FALSE	FALSE	FALSE	FALSE	FALSE	FALSE	0.157455	2.70989	1.86884
ENSG00000271360.1	RP11-138I18.1	antisense	1.69396	0.113858	1	FALSE	0h_vs_30m	DESeq2	3.40147	FALSE	FALSE	FALSE	FALSE	FALSE	FALSE	1.07139	1.58109	0
ENSG00000134463.14	ECHDC3	protein_coding	-0.340632	0.155924	0.964211	FALSE	0h_vs_30m	DESeq2	64.7236	FALSE	FALSE	FALSE	FALSE	FALSE	FALSE	0.240065	-1.41892	0.273908
ENSG00000148426.12	PROSER2	protein_coding	0.0195825	0.9863	1	FALSE	0h_vs_30m	DESeq2	2.28636	FALSE	FALSE	FALSE	FALSE	FALSE	FALSE	1.14047	0.0171706	0
ENSG00000151461.19	UPF2	protein_coding	0.298487	0.0749942	0.161287	FALSE	0h_vs_30m	DESeq2	713.247	FALSE	FALSE	FALSE	FALSE	FALSE	FALSE	0.167642	1.7805	2.125
ENSG00000181192.11	DHTKD1	protein_coding	0.352594	0.0460757	0.153891	FALSE	0h_vs_30m	DESeq2	269.301	FALSE	FALSE	FALSE	FALSE	FALSE	FALSE	0.176765	1.9947	1.40815
ENSG00000065665.20	SEC61A2	protein_coding	-0.072435	0.640635	0.894949	FALSE	0h_vs_30m	DESeq2	195.633	FALSE	FALSE	FALSE	FALSE	FALSE	FALSE	0.15517	-0.466811	1.25739
ENSG00000165609.12	NUDT5	protein_coding	-0.241533	0.0498507	0.117813	FALSE	0h_vs_30m	DESeq2	732.386	FALSE	FALSE	FALSE	FALSE	FALSE	FALSE	0.123153	-1.96124	2.32096
ENSG00000151465.13	CDC123	protein_coding	-0.236198	0.0421718	0.128176	FALSE	0h_vs_30m	DESeq2	894.763	FALSE	FALSE	FALSE	FALSE	FALSE	FALSE	0.11625	-2.03182	1.71725
ENSG00000228302.2	RP11-186N15.3	antisense	-0.288613	0.144997	0.321677	FALSE	0h_vs_30m	DESeq2	151.56	FALSE	FALSE	FALSE	FALSE	FALSE	FALSE	0.198028	-1.45743	1.40909
ENSG00000183049.12	CAMK1D	protein_coding	0.306242	0.248761	0.701374	FALSE	0h_vs_30m	DESeq2	78.3212	FALSE	FALSE	FALSE	FALSE	FALSE	FALSE	0.265521	1.15336	0.720429
ENSG00000225251.1	RPL5P25	processed_pseudogene	-0.378578	0.035103	0.119725	FALSE	0h_vs_30m	DESeq2	237.356	FALSE	FALSE	FALSE	FALSE	FALSE	FALSE	0.179662	-2.10717	1.5902
ENSG00000123240.16	OPTN	protein_coding	0.0152041	0.883614	0.787423	FALSE	0h_vs_30m	DESeq2	1664.56	FALSE	FALSE	FALSE	FALSE	FALSE	FALSE	0.10386	0.14639	2.11542
ENSG00000235763.1	SNRPGP5	processed_pseudogene	-0.502833	0.161224	1	FALSE	0h_vs_30m	DESeq2	27.749	FALSE	FALSE	FALSE	FALSE	FALSE	FALSE	0.358918	-1.40097	0.137753
ENSG00000234175.1	RP11-730A19.9	processed_pseudogene	-1.15369	0.35706	1	FALSE	0h_vs_30m	DESeq2	2.05019	FALSE	FALSE	FALSE	FALSE	FALSE	FALSE	1.25268	-0.920981	0
ENSG00000228330.1	RP11-730A19.5	processed_pseudogene	1.8792	0.160959	1	FALSE	0h_vs_30m	DESeq2	2.10585	FALSE	FALSE	FALSE	FALSE	FALSE	FALSE	1.34051	1.40185	0
ENSG00000203414.2	BTBD7P1	processed_pseudogene	1.28974	0.00835338	0.216776	FALSE	0h_vs_30m	DESeq2	26.792	FALSE	FALSE	FALSE	FALSE	FALSE	FALSE	0.489013	2.63744	0.149604
ENSG00000237540.1	RP11-730A19.7	processed_pseudogene	-0.104438	0.578043	0.917848	FALSE	0h_vs_30m	DESeq2	188.607	FALSE	FALSE	FALSE	FALSE	FALSE	FALSE	0.187755	-0.556246	1.09157
ENSG00000065328.16	MCM10	protein_coding	0.3291	0.251034	1	FALSE	0h_vs_30m	DESeq2	48.4957	FALSE	FALSE	FALSE	FALSE	FALSE	FALSE	0.286712	1.14784	0.26802
ENSG00000272055.1	RNU6-6P	snRNA	0.562511	0.57175	1	FALSE	0h_vs_30m	DESeq2	3.32576	FALSE	FALSE	FALSE	FALSE	FALSE	FALSE	0.994755	0.565477	0
ENSG00000107537.13	PHYH	protein_coding	-0.303602	0.0193912	0.074739	FALSE	0h_vs_30m	DESeq2	550.469	FALSE	FALSE	FALSE	FALSE	FALSE	FALSE	0.12986	-2.33792	1.9226
ENSG00000086475.14	SEPHS1	protein_coding	-0.12579	0.291384	0.428751	FALSE	0h_vs_30m	DESeq2	541.468	FALSE	FALSE	FALSE	FALSE	FALSE	FALSE	0.119222	-1.05509	1.82753
ENSG00000165626.16	BEND7	protein_coding	0.180934	0.396981	0.661942	FALSE	0h_vs_30m	DESeq2	96.9932	FALSE	FALSE	FALSE	FALSE	FALSE	FALSE	0.213611	0.847026	1.26445
ENSG00000165630.13	PRPF18	protein_coding	-0.25108	0.0911484	0.221393	FALSE	0h_vs_30m	DESeq2	412.904	FALSE	FALSE	FALSE	FALSE	FALSE	FALSE	0.148623	-1.68937	1.57681
ENSG00000227474.1	RP11-295P9.2	processed_pseudogene	-0.332659	0.0396698	0.140215	FALSE	0h_vs_30m	DESeq2	287.654	FALSE	FALSE	FALSE	FALSE	FALSE	FALSE	0.161707	-2.05717	1.40815
ENSG00000282246.1	RP11-295P9.13	protein_coding	0.138363	0.35429	0.527282	FALSE	0h_vs_30m	DESeq2	273.328	FALSE	FALSE	FALSE	FALSE	FALSE	FALSE	0.149371	0.9263	1.61109
ENSG00000239665.8	RP11-295P9.3	processed_transcript	0.125334	0.29045	0.387135	FALSE	0h_vs_30m	DESeq2	1148.54	FALSE	FALSE	FALSE	FALSE	FALSE	FALSE	0.11856	1.05713	2.125
ENSG00000151474.19	FRMD4A	protein_coding	0.401614	0.00492459	0.0323299	FALSE	0h_vs_30m	DESeq2	2131.55	FALSE	FALSE	FALSE	FALSE	FALSE	FALSE	0.142825	2.81193	2.125
ENSG00000268549.1	RP11-295P9.8	antisense	1.37031	0.0102295	0.247487	FALSE	0h_vs_30m	DESeq2	17.8723	FALSE	FALSE	FALSE	FALSE	FALSE	FALSE	0.533616	2.56797	0.149604
ENSG00000065809.13	FAM107B	protein_coding	0.0233935	0.883654	1	FALSE	0h_vs_30m	DESeq2	245.202	FALSE	FALSE	FALSE	FALSE	FALSE	FALSE	0.159859	0.146338	1.40815
ENSG00000237032.1	RP11-398C13.2	processed_pseudogene	-0.106639	0.480744	0.584457	FALSE	0h_vs_30m	DESeq2	355.831	FALSE	FALSE	FALSE	FALSE	FALSE	FALSE	0.151238	-0.705106	1.86884
ENSG00000185267.9	CDNF	protein_coding	0.0395541	0.931332	1	FALSE	0h_vs_30m	DESeq2	17.8446	FALSE	FALSE	FALSE	FALSE	FALSE	FALSE	0.459032	0.0861685	0.149604
ENSG00000187522.13	HSPA14	protein_coding	0.0700181	0.678855	0.788021	FALSE	0h_vs_30m	DESeq2	354.376	FALSE	FALSE	FALSE	FALSE	FALSE	FALSE	0.169115	0.414026	1.62341
ENSG00000272853.1	RP11-398C13.6	lincRNA	0.419886	0.699378	1	FALSE	0h_vs_30m	DESeq2	2.43776	FALSE	FALSE	FALSE	FALSE	FALSE	FALSE	1.08734	0.38616	0
ENSG00000152455.15	SUV39H2	protein_coding	0.118715	0.561385	1	FALSE	0h_vs_30m	DESeq2	104.968	TRUE	FALSE	FALSE	FALSE	TRUE	FALSE	0.204405	0.580786	0.721439
ENSG00000152457.17	DCLRE1C	protein_coding	0.346188	0.0669512	0.300973	FALSE	0h_vs_30m	DESeq2	134.625	FALSE	FALSE	FALSE	FALSE	FALSE	FALSE	0.188967	1.832	0.721439
ENSG00000228547.5	OR7E26P	unprocessed_pseudogene	-0.809564	0.0477364	0.462637	FALSE	0h_vs_30m	DESeq2	18.7119	FALSE	FALSE	FALSE	FALSE	FALSE	FALSE	0.408931	-1.97971	0.265832
ENSG00000237470.3	DCLRE1CP1	unprocessed_pseudogene	1.63941	0.086467	1	FALSE	0h_vs_30m	DESeq2	4.21375	FALSE	FALSE	FALSE	FALSE	FALSE	FALSE	0.956294	1.71434	0
ENSG00000176244.6	ACBD7	protein_coding	0.873584	0.36739	1	FALSE	0h_vs_30m	DESeq2	4.492	FALSE	FALSE	FALSE	FALSE	FALSE	FALSE	0.969172	0.901372	0
ENSG00000228312.1	GAPDHP45	processed_pseudogene	-0.822748	0.318773	1	FALSE	0h_vs_30m	DESeq2	4.86133	FALSE	FALSE	FALSE	FALSE	FALSE	FALSE	0.825238	-0.996982	0
ENSG00000176236.6	C10orf111	antisense	1.40495	0.0622177	1	FALSE	0h_vs_30m	DESeq2	8.50407	FALSE	FALSE	FALSE	FALSE	FALSE	FALSE	0.753427	1.86474	0.0100226
ENSG00000152464.14	RPP38	protein_coding	-0.411222	0.0194723	0.104316	FALSE	0h_vs_30m	DESeq2	152.462	FALSE	FALSE	FALSE	FALSE	FALSE	FALSE	0.176009	-2.33636	1.1074
ENSG00000152465.17	NMT2	protein_coding	-0.0794708	0.511288	0.640263	FALSE	0h_vs_30m	DESeq2	1012.31	FALSE	FALSE	FALSE	FALSE	FALSE	FALSE	0.120991	-0.656834	1.71725
ENSG00000206448.3	PPIAP30	processed_pseudogene	-0.220188	0.0758639	0.197177	FALSE	0h_vs_30m	DESeq2	568.661	FALSE	FALSE	FALSE	FALSE	FALSE	FALSE	0.124035	-1.77521	1.57681
ENSG00000148468.16	FAM171A1	protein_coding	0.121888	0.311338	0.395882	FALSE	0h_vs_30m	DESeq2	781.668	FALSE	FALSE	FALSE	FALSE	FALSE	FALSE	0.120393	1.01242	2.20205
ENSG00000077943.7	ITGA8	protein_coding	-0.00989046	0.975991	1	FALSE	0h_vs_30m	DESeq2	50.3374	FALSE	FALSE	FALSE	FALSE	FALSE	FALSE	0.328642	-0.030095	0.472368
ENSG00000148481.13	FAM188A	protein_coding	-0.123628	0.346561	0.479228	FALSE	0h_vs_30m	DESeq2	567.691	FALSE	FALSE	FALSE	FALSE	FALSE	FALSE	0.13134	-0.941281	1.82753
ENSG00000165983.14	PTER	protein_coding	-0.0427218	0.817477	1	FALSE	0h_vs_30m	DESeq2	141.537	FALSE	FALSE	FALSE	FALSE	FALSE	FALSE	0.18511	-0.230791	0.65135
ENSG00000165985.9	C1QL3	protein_coding	0.642481	0.327704	1	FALSE	0h_vs_30m	DESeq2	12.1264	FALSE	FALSE	FALSE	FALSE	FALSE	FALSE	0.656431	0.978749	0.120294
ENSG00000148484.17	RSU1	protein_coding	-0.00964584	0.923537	0.87171	FALSE	0h_vs_30m	DESeq2	2396.52	FALSE	FALSE	FALSE	FALSE	FALSE	FALSE	0.100499	-0.0959795	1.88501
ENSG00000107611.14	CUBN	protein_coding	0.823135	0.0085869	0.233073	FALSE	0h_vs_30m	DESeq2	36.2392	FALSE	FALSE	FALSE	FALSE	FALSE	FALSE	0.313208	2.62808	0.137753
ENSG00000107614.21	TRDMT1	protein_coding	0.219273	0.304043	0.732269	FALSE	0h_vs_30m	DESeq2	97.2145	FALSE	FALSE	FALSE	FALSE	FALSE	FALSE	0.213342	1.0278	0.821183
ENSG00000229124.6	VIM-AS1	antisense	0.0659204	0.72789	0.785212	FALSE	0h_vs_30m	DESeq2	10918.4	FALSE	FALSE	FALSE	FALSE	FALSE	FALSE	0.189463	0.347933	1.75136
ENSG00000026025.13	VIM	protein_coding	-0.220698	0.0467938	0.116468	FALSE	0h_vs_30m	DESeq2	67720	FALSE	FALSE	FALSE	FALSE	FALSE	FALSE	0.111006	-1.98816	2.22304
ENSG00000234961.1	RP11-124N14.3	antisense	-0.102546	0.324108	0.404821	FALSE	0h_vs_30m	DESeq2	17637.8	FALSE	FALSE	FALSE	FALSE	FALSE	FALSE	0.103997	-0.98605	2.22304
ENSG00000148488.15	ST8SIA6	protein_coding	-0.369363	0.705483	1	FALSE	0h_vs_30m	DESeq2	3.50408	FALSE	FALSE	FALSE	FALSE	FALSE	FALSE	0.977335	-0.377929	0
ENSG00000236582.1	PRPF38AP2	processed_pseudogene	-0.170803	0.633045	1	FALSE	0h_vs_30m	DESeq2	25.4252	FALSE	FALSE	FALSE	FALSE	FALSE	FALSE	0.357744	-0.477445	0.149604
ENSG00000165996.13	HACD1	protein_coding	-0.317816	0.0717651	0.189009	FALSE	0h_vs_30m	DESeq2	227.25	FALSE	FALSE	FALSE	FALSE	FALSE	FALSE	0.176505	-1.80061	1.5902
ENSG00000136738.14	STAM	protein_coding	0.176901	0.19852	0.302125	FALSE	0h_vs_30m	DESeq2	694.271	FALSE	FALSE	FALSE	FALSE	FALSE	FALSE	0.137583	1.28578	2.125
ENSG00000229190.1	RP11-390B4.3	antisense	0.855821	0.0637107	0.547577	FALSE	0h_vs_30m	DESeq2	28.5056	FALSE	FALSE	FALSE	FALSE	FALSE	FALSE	0.461558	1.8542	0.273908
ENSG00000148483.8	TMEM236	protein_coding	1.09148	0.213913	1	FALSE	0h_vs_30m	DESeq2	4.51025	FALSE	FALSE	FALSE	FALSE	FALSE	FALSE	0.878187	1.24288	0
ENSG00000165995.18	CACNB2	protein_coding	0.366378	0.702703	1	FALSE	0h_vs_30m	DESeq2	3.49243	FALSE	FALSE	FALSE	FALSE	FALSE	FALSE	0.959924	0.381674	0
ENSG00000240291.1	RP11-499P20.2	antisense	0.982898	0.0733242	1	FALSE	0h_vs_30m	DESeq2	11.4372	FALSE	FALSE	FALSE	FALSE	FALSE	FALSE	0.548857	1.79081	0.114428
ENSG00000241058.3	NSUN6	protein_coding	0.346483	0.154374	0.610144	FALSE	0h_vs_30m	DESeq2	79.9033	FALSE	FALSE	FALSE	FALSE	FALSE	FALSE	0.243274	1.42425	0.559392
ENSG00000165997.4	ARL5B	protein_coding	1.07561	5.98445e-15	9.36495e-12	TRUE	0h_vs_30m	DESeq2	1117.14	FALSE	FALSE	FALSE	FALSE	FALSE	FALSE	0.137823	7.80428	2.125
ENSG00000225509.1	AIFM1P1	processed_pseudogene	-1.34301	0.114162	1	FALSE	0h_vs_30m	DESeq2	3.87476	FALSE	FALSE	FALSE	FALSE	FALSE	FALSE	0.850134	-1.57976	0
ENSG00000234813.1	RP11-288D15.1	processed_pseudogene	0.91226	0.223601	1	FALSE	0h_vs_30m	DESeq2	5.64288	FALSE	FALSE	FALSE	FALSE	FALSE	FALSE	0.749591	1.21701	0
ENSG00000204740.9	MALRD1	protein_coding	-0.232662	0.713685	1	FALSE	0h_vs_30m	DESeq2	7.3219	FALSE	FALSE	FALSE	FALSE	FALSE	FALSE	0.634108	-0.366912	0.0105773
ENSG00000226255.1	UBE2V2P1	processed_pseudogene	0.728675	0.0755242	0.88922	FALSE	0h_vs_30m	DESeq2	20.8792	FALSE	FALSE	FALSE	FALSE	FALSE	FALSE	0.409998	1.77727	0.149604
ENSG00000239539.1	HMGN1P20	processed_pseudogene	-0.0442308	0.887486	1	FALSE	0h_vs_30m	DESeq2	33.622	FALSE	FALSE	FALSE	FALSE	FALSE	FALSE	0.312617	-0.141486	0.197882
ENSG00000230818.1	MTND2P16	processed_pseudogene	-0.149089	0.498506	0.759956	FALSE	0h_vs_30m	DESeq2	73.2912	FALSE	FALSE	FALSE	FALSE	FALSE	FALSE	0.220271	-0.676842	1.26445
ENSG00000120594.16	PLXDC2	protein_coding	0.436101	0.241829	1	FALSE	0h_vs_30m	DESeq2	27.2377	FALSE	FALSE	FALSE	FALSE	FALSE	FALSE	0.3726	1.17043	0.149604
ENSG00000228339.1	AMD1P1	processed_pseudogene	0.0339431	0.955099	1	FALSE	0h_vs_30m	DESeq2	7.88413	FALSE	FALSE	FALSE	FALSE	FALSE	FALSE	0.602852	0.0563042	0.00992563
ENSG00000228753.1	EIF4BP2	processed_pseudogene	0.434562	0.0239122	0.0755803	FALSE	0h_vs_30m	DESeq2	645.405	FALSE	FALSE	FALSE	FALSE	FALSE	FALSE	0.192409	2.25854	2.32096
ENSG00000228219.1	NPM1P30	processed_pseudogene	-0.289402	0.240215	0.479768	FALSE	0h_vs_30m	DESeq2	70.5586	FALSE	FALSE	FALSE	FALSE	FALSE	FALSE	0.246415	-1.17445	1.26445
ENSG00000204682.5	CASC10	protein_coding	0.0494746	0.914826	1	FALSE	0h_vs_30m	DESeq2	16.7818	FALSE	FALSE	FALSE	FALSE	FALSE	FALSE	0.462581	0.106953	0.292687
ENSG00000180592.16	SKIDA1	protein_coding	-0.572546	0.295584	1	FALSE	0h_vs_30m	DESeq2	10.9261	FALSE	FALSE	FALSE	FALSE	FALSE	FALSE	0.547392	-1.04595	0.114428
ENSG00000078403.16	MLLT10	protein_coding	0.265845	0.144033	0.245347	FALSE	0h_vs_30m	DESeq2	656.191	FALSE	FALSE	FALSE	TRUE	FALSE	FALSE	0.181969	1.46094	2.13454
ENSG00000223984.1	HNRNPRP1	processed_pseudogene	0.112271	0.480151	0.695405	FALSE	0h_vs_30m	DESeq2	263.46	FALSE	FALSE	FALSE	FALSE	FALSE	FALSE	0.159011	0.706059	1.4136
ENSG00000136770.10	DNAJC1	protein_coding	-0.169947	0.17068	0.302075	FALSE	0h_vs_30m	DESeq2	473.035	FALSE	FALSE	FALSE	FALSE	FALSE	FALSE	0.124047	-1.37002	1.82753
ENSG00000232497.1	ADIPOR1P1	processed_pseudogene	-0.724271	0.242989	1	FALSE	0h_vs_30m	DESeq2	8.81348	FALSE	FALSE	FALSE	FALSE	FALSE	FALSE	0.620334	-1.16755	0.0105773
ENSG00000236777.1	RP11-108B14.1	processed_pseudogene	-0.391874	0.216222	1	FALSE	0h_vs_30m	DESeq2	44.4676	FALSE	FALSE	FALSE	FALSE	FALSE	FALSE	0.316887	-1.23664	0.26802
ENSG00000227462.1	RP11-108B14.4	processed_pseudogene	-0.135652	0.616837	0.747543	FALSE	0h_vs_30m	DESeq2	75.4659	FALSE	FALSE	FALSE	FALSE	FALSE	FALSE	0.27112	-0.500338	1.60664
ENSG00000279631.1	RP11-573G6.4	TEC	0.804182	0.166467	1	FALSE	0h_vs_30m	DESeq2	10.0017	FALSE	FALSE	FALSE	FALSE	FALSE	FALSE	0.581205	1.38365	0.0871584
ENSG00000148444.15	COMMD3	protein_coding	-0.391081	0.00327675	0.0275123	FALSE	0h_vs_30m	DESeq2	524.261	FALSE	FALSE	FALSE	FALSE	FALSE	FALSE	0.132998	-2.94051	1.9226
ENSG00000269897.5	COMMD3-BMI1	protein_coding	-0.143115	0.262466	0.361549	FALSE	0h_vs_30m	DESeq2	681.133	FALSE	FALSE	FALSE	FALSE	FALSE	FALSE	0.127715	-1.12058	2.13454
ENSG00000168283.13	BMI1	protein_coding	-0.201514	0.128054	0.227747	FALSE	0h_vs_30m	DESeq2	897.132	FALSE	FALSE	FALSE	FALSE	TRUE	FALSE	0.132416	-1.52182	2.125
ENSG00000150867.13	PIP4K2A	protein_coding	0.146778	0.283776	0.381831	FALSE	0h_vs_30m	DESeq2	1008.41	FALSE	FALSE	FALSE	FALSE	FALSE	FALSE	0.136935	1.07188	2.125
ENSG00000148450.12	MSRB2	protein_coding	-0.221769	0.168175	0.354678	FALSE	0h_vs_30m	DESeq2	262.591	FALSE	FALSE	FALSE	TRUE	FALSE	FALSE	0.160925	-1.37809	1.40909
ENSG00000229932.3	YWHAZP3	processed_pseudogene	0.352337	0.0254329	0.0829372	FALSE	0h_vs_30m	DESeq2	1416.71	FALSE	FALSE	FALSE	FALSE	FALSE	FALSE	0.157662	2.23476	2.125
ENSG00000165312.6	OTUD1	protein_coding	-0.151135	0.47839	0.740884	FALSE	0h_vs_30m	DESeq2	98.8691	FALSE	FALSE	FALSE	FALSE	FALSE	FALSE	0.213197	-0.708895	1.26445
ENSG00000120549.15	KIAA1217	protein_coding	0.415372	0.00685736	0.0419594	FALSE	0h_vs_30m	DESeq2	494.666	FALSE	FALSE	FALSE	FALSE	FALSE	FALSE	0.153631	2.70369	1.82753
ENSG00000223928.1	RP11-183E9.2	processed_pseudogene	0.108811	0.871011	1	FALSE	0h_vs_30m	DESeq2	7.384	FALSE	FALSE	FALSE	FALSE	FALSE	FALSE	0.670122	0.162374	0.00992563
ENSG00000107863.16	ARHGAP21	protein_coding	0.639561	0.00381205	0.028284	FALSE	0h_vs_30m	DESeq2	1410.28	FALSE	FALSE	FALSE	FALSE	FALSE	FALSE	0.221048	2.89331	2.125
ENSG00000099256.18	PRTFDC1	protein_coding	-0.178702	0.504812	0.766514	FALSE	0h_vs_30m	DESeq2	69.813	FALSE	FALSE	FALSE	FALSE	FALSE	FALSE	0.267944	-0.666937	1.26445
ENSG00000185875.12	THNSL1	protein_coding	-0.169281	0.434351	0.602955	FALSE	0h_vs_30m	DESeq2	76.8181	FALSE	FALSE	FALSE	FALSE	FALSE	FALSE	0.216536	-0.781768	1.60664
ENSG00000077420.15	APBB1IP	protein_coding	0.183737	0.18323	0.316588	FALSE	0h_vs_30m	DESeq2	513.957	FALSE	FALSE	FALSE	FALSE	FALSE	FALSE	0.138058	1.33087	1.82753
ENSG00000148459.15	PDSS1	protein_coding	0.0306621	0.89657	0.951211	FALSE	0h_vs_30m	DESeq2	72.13	FALSE	FALSE	FALSE	FALSE	FALSE	FALSE	0.235871	0.129995	1.60664
ENSG00000136754.16	ABI1	protein_coding	0.0630551	0.5923	0.700186	FALSE	0h_vs_30m	DESeq2	991.314	FALSE	FALSE	FALSE	FALSE	FALSE	FALSE	0.117749	0.535506	1.72062
ENSG00000232224.5	LINC00202-1	lincRNA	0.656896	0.362498	1	FALSE	0h_vs_30m	DESeq2	6.59888	FALSE	FALSE	FALSE	FALSE	FALSE	FALSE	0.721376	0.910615	0.0100615
ENSG00000107890.16	ANKRD26	protein_coding	0.340328	0.0704748	0.170527	FALSE	0h_vs_30m	DESeq2	358.873	FALSE	FALSE	FALSE	FALSE	FALSE	FALSE	0.188147	1.80885	1.82753
ENSG00000136758.18	YME1L1	protein_coding	0.00637124	0.960436	0.939342	FALSE	0h_vs_30m	DESeq2	3191.75	FALSE	FALSE	FALSE	FALSE	FALSE	FALSE	0.128435	0.0496068	1.75136
ENSG00000120539.14	MASTL	protein_coding	0.117442	0.503792	0.717568	FALSE	0h_vs_30m	DESeq2	159.16	FALSE	FALSE	FALSE	FALSE	FALSE	FALSE	0.17567	0.668535	1.40909
ENSG00000107897.18	ACBD5	protein_coding	-0.0517196	0.687839	0.738689	FALSE	0h_vs_30m	DESeq2	484.269	FALSE	FALSE	FALSE	FALSE	FALSE	FALSE	0.128723	-0.40179	1.82753
ENSG00000230445.4	LRRC37A6P	transcribed_processed_pseudogene	0.445768	0.0710676	0.405663	FALSE	0h_vs_30m	DESeq2	61.4535	FALSE	FALSE	FALSE	FALSE	FALSE	FALSE	0.246957	1.80505	0.485777
ENSG00000213770.3	FAM210CP	processed_pseudogene	0.539872	0.0770038	0.617428	FALSE	0h_vs_30m	DESeq2	49.9354	FALSE	FALSE	FALSE	FALSE	FALSE	FALSE	0.305298	1.76834	0.273908
ENSG00000099246.16	RAB18	protein_coding	-0.139937	0.279642	0.378563	FALSE	0h_vs_30m	DESeq2	1819.06	FALSE	FALSE	FALSE	FALSE	FALSE	FALSE	0.129437	-1.08112	2.125
ENSG00000226016.1	RPL36AP55	processed_pseudogene	-0.874694	0.0110089	0.218609	FALSE	0h_vs_30m	DESeq2	29.4544	FALSE	FALSE	FALSE	FALSE	FALSE	FALSE	0.344041	-2.54241	0.194301
ENSG00000150054.18	MPP7	protein_coding	0.0148753	0.981926	1	FALSE	0h_vs_30m	DESeq2	8.12589	FALSE	FALSE	FALSE	FALSE	FALSE	FALSE	0.65662	0.0226544	0.0100226
ENSG00000237128.1	RP11-351M16.3	lincRNA	-0.240696	0.126338	0.272519	FALSE	0h_vs_30m	DESeq2	222.298	FALSE	FALSE	FALSE	FALSE	FALSE	FALSE	0.157451	-1.5287	1.5902
ENSG00000224439.2	RP11-351M16.1	processed_pseudogene	-0.318525	0.0432371	0.147991	FALSE	0h_vs_30m	DESeq2	293.085	FALSE	FALSE	FALSE	FALSE	FALSE	FALSE	0.157576	-2.02141	1.40909
ENSG00000254635.5	WAC-AS1	antisense	-0.150321	0.248444	0.349982	FALSE	0h_vs_30m	DESeq2	590.168	FALSE	FALSE	FALSE	FALSE	FALSE	FALSE	0.130245	-1.15414	2.125
ENSG00000095787.21	WAC	protein_coding	0.203707	0.190641	0.295617	FALSE	0h_vs_30m	DESeq2	2218.81	FALSE	FALSE	FALSE	FALSE	FALSE	FALSE	0.155658	1.30869	2.11542
ENSG00000231911.1	TPRKBP1	processed_pseudogene	-0.933786	0.0952787	1	FALSE	0h_vs_30m	DESeq2	9.7724	FALSE	FALSE	FALSE	FALSE	FALSE	FALSE	0.559761	-1.66819	0.112883
ENSG00000095739.10	BAMBI	protein_coding	0.0608936	0.638377	0.686075	FALSE	0h_vs_30m	DESeq2	466.602	FALSE	FALSE	FALSE	FALSE	FALSE	FALSE	0.129569	0.46997	1.9226
ENSG00000229605.5	RP11-492M23.2	processed_pseudogene	-0.420671	0.00504555	0.0347422	FALSE	0h_vs_30m	DESeq2	1860.98	FALSE	FALSE	FALSE	FALSE	FALSE	FALSE	0.150019	-2.80411	1.88501
ENSG00000224597.9	SVIL-AS1	antisense	0.275331	0.0432137	0.120993	FALSE	0h_vs_30m	DESeq2	521.428	FALSE	FALSE	FALSE	FALSE	FALSE	FALSE	0.136192	2.02164	1.9226
ENSG00000274985.1	PTCHD3P1	unprocessed_pseudogene	0.19542	0.417758	0.894079	FALSE	0h_vs_30m	DESeq2	70.625	FALSE	FALSE	FALSE	FALSE	FALSE	FALSE	0.241165	0.810317	0.821183
ENSG00000197321.14	SVIL	protein_coding	0.650498	0.000350401	0.00940528	FALSE	0h_vs_30m	DESeq2	2008.77	FALSE	FALSE	FALSE	FALSE	FALSE	FALSE	0.181964	3.57487	2.17885
ENSG00000225976.5	RP11-192N10.2	processed_pseudogene	-0.442354	0.153652	0.676685	FALSE	0h_vs_30m	DESeq2	46.7964	FALSE	FALSE	FALSE	FALSE	FALSE	FALSE	0.310044	-1.42675	0.472368
ENSG00000165757.8	KIAA1462	protein_coding	0.512985	0.00874966	0.0435153	FALSE	0h_vs_30m	DESeq2	1250.72	FALSE	FALSE	FALSE	FALSE	FALSE	FALSE	0.19567	2.62168	2.17885
ENSG00000259994.1	RP11-305E6.4	sense_overlapping	-0.926339	0.0714462	1	FALSE	0h_vs_30m	DESeq2	13.8561	FALSE	FALSE	FALSE	FALSE	FALSE	FALSE	0.513882	-1.80263	0.116087
ENSG00000107951.12	MTPAP	protein_coding	-0.0701477	0.613415	0.807826	FALSE	0h_vs_30m	DESeq2	287.388	FALSE	FALSE	FALSE	FALSE	FALSE	FALSE	0.13885	-0.505205	1.40909
ENSG00000214434.2	NIFKP1	processed_pseudogene	0.0567957	0.837099	1	FALSE	0h_vs_30m	DESeq2	55.078	FALSE	FALSE	FALSE	FALSE	FALSE	FALSE	0.276236	0.205606	0.485777
ENSG00000107968.9	MAP3K8	protein_coding	0.0570138	0.861363	1	FALSE	0h_vs_30m	DESeq2	39.2435	FALSE	FALSE	FALSE	FALSE	FALSE	FALSE	0.326467	0.174639	0.273908
ENSG00000213778.2	HNRNPA1P32	processed_pseudogene	0.687258	0.51033	1	FALSE	0h_vs_30m	DESeq2	3.12469	FALSE	FALSE	FALSE	FALSE	FALSE	FALSE	1.04395	0.658323	0
ENSG00000234814.7	SVILP1	transcribed_unprocessed_pseudogene	0.637771	0.0061431	0.0454107	FALSE	0h_vs_30m	DESeq2	285.274	FALSE	FALSE	FALSE	FALSE	FALSE	FALSE	0.23276	2.74004	1.40909
ENSG00000183621.15	ZNF438	protein_coding	-0.000343999	0.998844	1	FALSE	0h_vs_30m	DESeq2	86.5036	FALSE	FALSE	FALSE	TRUE	FALSE	FALSE	0.237335	-0.00144943	0.821183
ENSG00000237036.4	ZEB1-AS1	antisense	-0.0992959	0.701787	1	FALSE	0h_vs_30m	DESeq2	57.208	FALSE	FALSE	FALSE	FALSE	FALSE	FALSE	0.25932	-0.382909	0.472368
ENSG00000148516.21	ZEB1	protein_coding	0.408257	0.026943	0.085849	FALSE	0h_vs_30m	DESeq2	1761.82	FALSE	FALSE	FALSE	TRUE	FALSE	FALSE	0.184536	2.21234	2.125
ENSG00000230397.1	SPTLC1P1	transcribed_processed_pseudogene	0.45746	0.0415375	0.220919	FALSE	0h_vs_30m	DESeq2	99.7035	FALSE	FALSE	FALSE	FALSE	FALSE	FALSE	0.224452	2.03812	0.720429
ENSG00000231855.1	GLUDP5	unprocessed_pseudogene	-0.204345	0.636637	1	FALSE	0h_vs_30m	DESeq2	16.3437	FALSE	FALSE	FALSE	FALSE	FALSE	FALSE	0.432562	-0.472406	0.292687
ENSG00000165322.17	ARHGAP12	protein_coding	0.150036	0.280616	0.435144	FALSE	0h_vs_30m	DESeq2	935.455	FALSE	FALSE	FALSE	FALSE	FALSE	FALSE	0.139059	1.07894	1.72062
ENSG00000170759.10	KIF5B	protein_coding	0.242927	0.0868978	0.177468	FALSE	0h_vs_30m	DESeq2	4754.84	FALSE	FALSE	FALSE	FALSE	FALSE	FALSE	0.141897	1.71199	2.125
ENSG00000234335.1	RPS4XP11	processed_pseudogene	-0.438686	0.00103696	0.0156401	FALSE	0h_vs_30m	DESeq2	1374.48	FALSE	FALSE	FALSE	FALSE	FALSE	FALSE	0.133734	-3.2803	2.11542
ENSG00000217094.2	PPIAP31	processed_pseudogene	-0.439776	0.000225355	0.00813405	FALSE	0h_vs_30m	DESeq2	3373.64	FALSE	FALSE	FALSE	FALSE	FALSE	FALSE	0.119221	-3.68875	1.88501
ENSG00000233190.1	RPS24P13	processed_pseudogene	-0.530571	0.0016518	0.0230605	FALSE	0h_vs_30m	DESeq2	246.467	FALSE	FALSE	FALSE	FALSE	FALSE	FALSE	0.168617	-3.1466	1.4136
ENSG00000227253.3	RP11-166N17.1	antisense	-0.455234	0.0763345	0.425049	FALSE	0h_vs_30m	DESeq2	56.379	FALSE	FALSE	FALSE	FALSE	FALSE	FALSE	0.256851	-1.77236	0.485777
ENSG00000120616.15	EPC1	protein_coding	-0.0137029	0.942924	1	FALSE	0h_vs_30m	DESeq2	505.51	FALSE	FALSE	FALSE	FALSE	TRUE	FALSE	0.191394	-0.0715952	1.49543
ENSG00000233825.1	RP11-135A24.4	antisense	0.111064	0.846033	1	FALSE	0h_vs_30m	DESeq2	10.8107	FALSE	FALSE	FALSE	FALSE	FALSE	FALSE	0.571954	0.194183	0.112883
ENSG00000222309.1	AL391839.1	miRNA	0.3887	0.655978	1	FALSE	0h_vs_30m	DESeq2	4.08666	FALSE	FALSE	FALSE	FALSE	FALSE	FALSE	0.872556	0.445473	0
ENSG00000216937.11	CCDC7	protein_coding	-0.154853	0.466808	1	FALSE	0h_vs_30m	DESeq2	112.371	FALSE	FALSE	FALSE	FALSE	FALSE	FALSE	0.212803	-0.727682	0.734737
ENSG00000231245.2	C1DP1	processed_pseudogene	-0.251449	0.200866	0.429228	FALSE	0h_vs_30m	DESeq2	156.413	FALSE	FALSE	FALSE	FALSE	FALSE	FALSE	0.196585	-1.27909	1.25739
ENSG00000279242.1	RP11-195O1.5	processed_transcript	1.00514	0.207833	1	FALSE	0h_vs_30m	DESeq2	6.65355	FALSE	FALSE	FALSE	FALSE	FALSE	FALSE	0.798013	1.25955	0.0100615
ENSG00000150076.22	CCDC7	protein_coding	0.0316888	0.937391	1	FALSE	0h_vs_30m	DESeq2	22.8682	FALSE	FALSE	FALSE	FALSE	FALSE	FALSE	0.403427	0.0785492	0.265832
ENSG00000273038.2	RP11-479G22.8	lincRNA	-0.0507431	0.799714	1	FALSE	0h_vs_30m	DESeq2	154.275	FALSE	FALSE	FALSE	FALSE	FALSE	FALSE	0.199998	-0.253717	1.09157
ENSG00000150093.18	ITGB1	protein_coding	0.00310528	0.980609	0.814246	FALSE	0h_vs_30m	DESeq2	94943.2	FALSE	FALSE	FALSE	FALSE	FALSE	FALSE	0.127763	0.024305	2.22304
ENSG00000228816.1	AK3P5	processed_pseudogene	1.40433	0.0456253	1	FALSE	0h_vs_30m	DESeq2	7.66222	FALSE	FALSE	FALSE	FALSE	FALSE	FALSE	0.702572	1.99884	0.0100226
ENSG00000229656.6	RP11-462L8.1	lincRNA	-0.034943	0.946116	1	FALSE	0h_vs_30m	DESeq2	12.1117	FALSE	FALSE	FALSE	FALSE	FALSE	FALSE	0.517021	-0.0675853	0.0871584
ENSG00000235962.5	RP11-462L8.2	processed_pseudogene	-0.411647	0.0168759	0.0650261	FALSE	0h_vs_30m	DESeq2	1514	FALSE	FALSE	FALSE	FALSE	FALSE	FALSE	0.17228	-2.3894	2.125
ENSG00000099250.17	NRP1	protein_coding	0.296669	0.0468181	0.11648	FALSE	0h_vs_30m	DESeq2	11035	FALSE	FALSE	FALSE	FALSE	FALSE	FALSE	0.149234	1.98794	2.22304
ENSG00000238258.1	RP11-342D11.2	antisense	0.742264	0.001083	0.0174612	FALSE	0h_vs_30m	DESeq2	846.343	FALSE	FALSE	FALSE	FALSE	FALSE	FALSE	0.227129	3.26803	1.73618
ENSG00000148498.15	PARD3	protein_coding	0.426392	0.0099027	0.047102	FALSE	0h_vs_30m	DESeq2	761.132	FALSE	FALSE	FALSE	FALSE	FALSE	FALSE	0.165319	2.57921	2.125
ENSG00000213724.4	PRDX2P2	processed_pseudogene	-0.107628	0.815482	1	FALSE	0h_vs_30m	DESeq2	17.1854	FALSE	FALSE	FALSE	FALSE	FALSE	FALSE	0.461211	-0.233359	0.292687
ENSG00000108094.14	CUL2	protein_coding	0.00115517	0.993731	0.844059	FALSE	0h_vs_30m	DESeq2	958.518	FALSE	FALSE	FALSE	FALSE	FALSE	FALSE	0.147028	0.00785684	2.125
ENSG00000095794.19	CREM	protein_coding	-0.245037	0.170427	0.358041	FALSE	0h_vs_30m	DESeq2	221.143	FALSE	FALSE	FALSE	TRUE	FALSE	FALSE	0.17875	-1.37083	1.40815
ENSG00000108100.17	CCNY	protein_coding	0.0231254	0.826346	0.742139	FALSE	0h_vs_30m	DESeq2	1714.03	FALSE	FALSE	FALSE	FALSE	FALSE	FALSE	0.105408	0.21939	2.17885
ENSG00000271335.5	RP11-324I22.4	antisense	-0.049254	0.923853	1	FALSE	0h_vs_30m	DESeq2	11.6672	FALSE	FALSE	FALSE	FALSE	FALSE	FALSE	0.515308	-0.0955818	0.116087
ENSG00000177291.3	GJD4	protein_coding	0.0625064	0.910286	1	FALSE	0h_vs_30m	DESeq2	12.072	FALSE	FALSE	FALSE	FALSE	FALSE	FALSE	0.554736	0.112678	0.0871584
ENSG00000273312.1	RP11-425A6.5	antisense	0.260831	0.587409	1	FALSE	0h_vs_30m	DESeq2	13.4157	FALSE	FALSE	FALSE	FALSE	FALSE	FALSE	0.480711	0.542594	0.114428
ENSG00000177283.5	FZD8	protein_coding	-0.181752	0.234748	0.424743	FALSE	0h_vs_30m	DESeq2	426.552	FALSE	FALSE	FALSE	FALSE	FALSE	FALSE	0.152962	-1.18822	1.49543
ENSG00000264780.1	MIR4683	miRNA	0.425743	0.282025	1	FALSE	0h_vs_30m	DESeq2	19.7676	FALSE	FALSE	FALSE	FALSE	FALSE	FALSE	0.395753	1.07578	0.292687
ENSG00000226646.1	RPL7P37	processed_pseudogene	-0.342903	0.00638888	0.0415553	FALSE	0h_vs_30m	DESeq2	1018.5	FALSE	FALSE	FALSE	FALSE	FALSE	FALSE	0.125738	-2.72712	1.73618
ENSG00000274458.1	SNORA40	snoRNA	-0.188614	0.808494	1	FALSE	0h_vs_30m	DESeq2	5.57239	FALSE	FALSE	FALSE	FALSE	FALSE	FALSE	0.778207	-0.24237	0
ENSG00000229644.6	NAMPTP1	processed_pseudogene	0.452441	0.0242683	0.0909622	FALSE	0h_vs_30m	DESeq2	983.962	FALSE	FALSE	FALSE	FALSE	FALSE	FALSE	0.20083	2.25286	1.72062
ENSG00000238176.1	RP11-322I2.1	lincRNA	-0.656622	0.435527	1	FALSE	0h_vs_30m	DESeq2	4.09973	FALSE	FALSE	FALSE	FALSE	FALSE	FALSE	0.842072	-0.779769	0
ENSG00000225355.1	ARL6IP1P2	processed_pseudogene	-0.00316187	0.989863	1	FALSE	0h_vs_30m	DESeq2	63.0257	FALSE	FALSE	FALSE	FALSE	FALSE	FALSE	0.248856	-0.0127056	0.472368
ENSG00000148513.17	ANKRD30A	protein_coding	0.793761	0.431135	1	FALSE	0h_vs_30m	DESeq2	3.34083	FALSE	FALSE	FALSE	TRUE	FALSE	FALSE	1.00827	0.787251	0
ENSG00000237970.1	TMEM161BP1	processed_pseudogene	0.211405	0.555298	1	FALSE	0h_vs_30m	DESeq2	25.4229	FALSE	FALSE	FALSE	FALSE	FALSE	FALSE	0.358412	0.58984	0.265832
ENSG00000224920.1	TACC1P1	unprocessed_pseudogene	1.34833	0.0364274	1	FALSE	0h_vs_30m	DESeq2	9.39144	FALSE	FALSE	FALSE	FALSE	FALSE	FALSE	0.644479	2.09212	0
ENSG00000256892.2	MTRNR2L7	protein_coding	-0.542254	0.427936	1	FALSE	0h_vs_30m	DESeq2	6.64817	FALSE	FALSE	FALSE	FALSE	FALSE	FALSE	0.684036	-0.792728	0.0105773
ENSG00000198105.11	ZNF248	protein_coding	0.0479737	0.751197	0.92197	FALSE	0h_vs_30m	DESeq2	297.411	FALSE	FALSE	FALSE	FALSE	FALSE	FALSE	0.151307	0.317062	1.40815
ENSG00000228828.1	RP11-162G10.1	processed_pseudogene	0.416979	0.0976412	0.725884	FALSE	0h_vs_30m	DESeq2	64.2225	FALSE	FALSE	FALSE	FALSE	FALSE	FALSE	0.251738	1.6564	0.26802
ENSG00000266800.1	AL135791.1	miRNA	-0.286001	0.646398	1	FALSE	0h_vs_30m	DESeq2	7.69904	FALSE	FALSE	FALSE	FALSE	FALSE	FALSE	0.623407	-0.458771	0.00992563
ENSG00000151963.4	ZNF37CP	unprocessed_pseudogene	0.831634	0.523015	1	FALSE	0h_vs_30m	DESeq2	2.31054	FALSE	FALSE	FALSE	FALSE	FALSE	FALSE	1.30206	0.638705	0
ENSG00000175395.15	ZNF25	protein_coding	0.0184046	0.90938	0.873816	FALSE	0h_vs_30m	DESeq2	409.764	FALSE	FALSE	FALSE	FALSE	FALSE	FALSE	0.161697	0.113821	1.84966
ENSG00000189180.15	ZNF33A	protein_coding	0.214464	0.277017	0.376139	FALSE	0h_vs_30m	DESeq2	657.825	FALSE	FALSE	FALSE	TRUE	FALSE	FALSE	0.197291	1.08704	2.125
ENSG00000226086.5	EIF3LP3	processed_pseudogene	-0.271453	0.0278346	0.0990187	FALSE	0h_vs_30m	DESeq2	454.381	FALSE	FALSE	FALSE	FALSE	FALSE	FALSE	0.123409	-2.19961	1.72667
ENSG00000075407.17	ZNF37A	protein_coding	0.539431	0.0137323	0.0540167	FALSE	0h_vs_30m	DESeq2	686.689	FALSE	FALSE	FALSE	TRUE	FALSE	FALSE	0.218908	2.46419	2.32096
ENSG00000272983.1	RP11-508N22.12	lincRNA	-0.0595431	0.910236	1	FALSE	0h_vs_30m	DESeq2	11.6578	FALSE	FALSE	FALSE	FALSE	FALSE	FALSE	0.528138	-0.112741	0.114428
ENSG00000234941.1	RP11-508N22.11	processed_pseudogene	0.0259284	0.96418	1	FALSE	0h_vs_30m	DESeq2	9.22796	FALSE	FALSE	FALSE	FALSE	FALSE	FALSE	0.577363	0.0449083	0.0100226
ENSG00000099251.14	HSD17B7P2	transcribed_unprocessed_pseudogene	-0.347524	0.130677	0.549093	FALSE	0h_vs_30m	DESeq2	81.3912	FALSE	FALSE	FALSE	FALSE	FALSE	FALSE	0.22993	-1.51144	0.559392
ENSG00000120555.13	SEPT7P9	transcribed_unprocessed_pseudogene	0.274872	0.190534	0.355543	FALSE	0h_vs_30m	DESeq2	229.411	FALSE	FALSE	FALSE	FALSE	FALSE	FALSE	0.209987	1.309	1.5902
ENSG00000263064.2	RP11-291L22.7	processed_pseudogene	1.13822	0.194332	1	FALSE	0h_vs_30m	DESeq2	4.59635	FALSE	FALSE	FALSE	FALSE	FALSE	FALSE	0.876987	1.29787	0
ENSG00000275858.1	RP11-291L22.8	processed_pseudogene	0.544538	0.428493	1	FALSE	0h_vs_30m	DESeq2	6.74281	FALSE	FALSE	FALSE	FALSE	FALSE	FALSE	0.687744	0.791774	0.0100226
ENSG00000276805.1	RP11-291L22.6	processed_pseudogene	0.0818347	0.88303	1	FALSE	0h_vs_30m	DESeq2	11.5286	FALSE	FALSE	FALSE	FALSE	FALSE	FALSE	0.556208	0.14713	0.116087
ENSG00000228882.1	CICP9	processed_pseudogene	1.56126	0.00500021	0.186898	FALSE	0h_vs_30m	DESeq2	14.1771	FALSE	FALSE	FALSE	FALSE	FALSE	FALSE	0.556197	2.80702	0.112883
ENSG00000203496.8	RP11-291L22.4	lincRNA	-0.151547	0.850021	1	FALSE	0h_vs_30m	DESeq2	6.15399	FALSE	FALSE	FALSE	FALSE	FALSE	FALSE	0.801443	-0.189092	0.0100615
ENSG00000215151.4	ABCD1P2	unprocessed_pseudogene	0.487591	0.402365	1	FALSE	0h_vs_30m	DESeq2	10.1669	FALSE	FALSE	FALSE	FALSE	FALSE	FALSE	0.582264	0.837404	0.112883
ENSG00000277133.1	RP11-453N3.7	processed_pseudogene	-0.376935	0.260107	1	FALSE	0h_vs_30m	DESeq2	28.5798	FALSE	FALSE	FALSE	FALSE	FALSE	FALSE	0.334715	-1.12614	0.197882
ENSG00000225638.1	PABPC1P12	processed_pseudogene	-0.194674	0.605932	1	FALSE	0h_vs_30m	DESeq2	22.2241	FALSE	FALSE	FALSE	FALSE	FALSE	FALSE	0.377357	-0.515888	0.265832
ENSG00000234541.2	CHEK2P5	unprocessed_pseudogene	-0.0873889	0.908816	1	FALSE	0h_vs_30m	DESeq2	5.08042	FALSE	FALSE	FALSE	FALSE	FALSE	FALSE	0.763004	-0.114533	0
ENSG00000228755.1	PABPC1P8	processed_pseudogene	-0.207475	0.581988	1	FALSE	0h_vs_30m	DESeq2	22.3925	FALSE	FALSE	FALSE	FALSE	FALSE	FALSE	0.376896	-0.550482	0.292687
ENSG00000215146.4	RP11-313J2.1	transcribed_unprocessed_pseudogene	0.133495	0.658228	1	FALSE	0h_vs_30m	DESeq2	51.5184	FALSE	FALSE	FALSE	FALSE	FALSE	FALSE	0.30178	0.442361	0.26802
ENSG00000182632.14	CCNYL2	translated_unprocessed_pseudogene	0.134763	0.817312	1	FALSE	0h_vs_30m	DESeq2	9.11427	FALSE	FALSE	FALSE	FALSE	FALSE	FALSE	0.583381	0.231004	0.0100615
ENSG00000279239.1	RP11-178A10.3	transcribed_unprocessed_pseudogene	0.670857	0.569771	1	FALSE	0h_vs_30m	DESeq2	2.94371	FALSE	FALSE	FALSE	FALSE	FALSE	FALSE	1.18028	0.568389	0
ENSG00000185904.11	LINC00839	lincRNA	-0.3149	0.0458796	0.180647	FALSE	0h_vs_30m	DESeq2	204.405	FALSE	FALSE	FALSE	FALSE	FALSE	FALSE	0.157726	-1.9965	1.09157
ENSG00000234420.7	ZNF37BP	transcribed_processed_pseudogene	0.55138	0.00667715	0.0402377	FALSE	0h_vs_30m	DESeq2	433.409	FALSE	FALSE	FALSE	FALSE	FALSE	FALSE	0.203272	2.71253	1.9226
ENSG00000233837.1	EIF3LP2	processed_pseudogene	-0.24838	0.0475506	0.114791	FALSE	0h_vs_30m	DESeq2	688.845	FALSE	FALSE	FALSE	FALSE	FALSE	FALSE	0.125358	-1.98136	2.32096
ENSG00000196693.14	ZNF33B	protein_coding	0.180418	0.346056	0.473769	FALSE	0h_vs_30m	DESeq2	366.309	FALSE	FALSE	FALSE	TRUE	FALSE	FALSE	0.191472	0.942266	1.85683
ENSG00000233515.1	LINC01518	lincRNA	0.904284	0.31272	1	FALSE	0h_vs_30m	DESeq2	4.12889	FALSE	FALSE	FALSE	FALSE	FALSE	FALSE	0.895746	1.00953	0
ENSG00000230425.1	RSU1P1	unprocessed_pseudogene	0.112242	0.52438	0.786731	FALSE	0h_vs_30m	DESeq2	173.822	FALSE	FALSE	FALSE	FALSE	FALSE	FALSE	0.176312	0.636608	1.25739
ENSG00000270552.1	DUXAP3	unprocessed_pseudogene	0.557488	0.199578	1	FALSE	0h_vs_30m	DESeq2	25.8357	FALSE	FALSE	FALSE	FALSE	FALSE	FALSE	0.434602	1.28276	0.289854
ENSG00000259869.1	AL022344.7	lincRNA	-0.05975	0.873977	1	FALSE	0h_vs_30m	DESeq2	25.0197	FALSE	FALSE	FALSE	FALSE	FALSE	FALSE	0.376714	-0.158608	0.273908
ENSG00000165733.7	BMS1	protein_coding	0.244736	0.100068	0.194106	FALSE	0h_vs_30m	DESeq2	1123.2	FALSE	FALSE	FALSE	FALSE	FALSE	FALSE	0.148819	1.64452	2.125
ENSG00000273008.1	RP11-351D16.3	lincRNA	0.0673396	0.925668	1	FALSE	0h_vs_30m	DESeq2	6.15341	FALSE	FALSE	FALSE	FALSE	FALSE	FALSE	0.721776	0.093297	0.0100615
ENSG00000169826.7	CSGALNACT2	protein_coding	0.10108	0.488108	0.621893	FALSE	0h_vs_30m	DESeq2	942.281	FALSE	FALSE	FALSE	FALSE	FALSE	FALSE	0.145792	0.693321	1.71725
ENSG00000169813.16	HNRNPF	protein_coding	-0.1004	0.336848	0.428324	FALSE	0h_vs_30m	DESeq2	2093.83	FALSE	FALSE	FALSE	FALSE	FALSE	FALSE	0.104539	-0.960411	2.11542
ENSG00000230555.2	RP11-517P14.2	lincRNA	0.222622	0.628731	1	FALSE	0h_vs_30m	DESeq2	13.9961	FALSE	FALSE	FALSE	FALSE	FALSE	FALSE	0.460425	0.483513	0.120294
ENSG00000243660.9	ZNF487	protein_coding	0.0400532	0.880743	1	FALSE	0h_vs_30m	DESeq2	46.2897	FALSE	FALSE	FALSE	FALSE	FALSE	FALSE	0.266972	0.150028	0.472368
ENSG00000236114.1	RP11-517P14.7	unprocessed_pseudogene	0.0136748	0.990966	1	FALSE	0h_vs_30m	DESeq2	2.31041	FALSE	FALSE	FALSE	FALSE	FALSE	FALSE	1.20768	0.0113232	0
ENSG00000196793.13	ZNF239	protein_coding	-0.0743255	0.717486	1	FALSE	0h_vs_30m	DESeq2	135.831	FALSE	FALSE	FALSE	TRUE	FALSE	FALSE	0.205421	-0.36182	0.720429
ENSG00000232004.1	CAP1P2	processed_pseudogene	0.131931	0.362039	0.447245	FALSE	0h_vs_30m	DESeq2	851.708	FALSE	FALSE	FALSE	FALSE	FALSE	FALSE	0.144743	0.911487	2.125
ENSG00000198298.12	ZNF485	protein_coding	-0.191633	0.6087	1	FALSE	0h_vs_30m	DESeq2	23.2682	FALSE	FALSE	FALSE	FALSE	FALSE	FALSE	0.374334	-0.51193	0.149604
ENSG00000169740.13	ZNF32	protein_coding	-0.283574	0.064492	0.158979	FALSE	0h_vs_30m	DESeq2	331.382	FALSE	FALSE	FALSE	FALSE	FALSE	FALSE	0.153386	-1.84876	1.86884
ENSG00000226245.1	ZNF32-AS1	antisense	-0.343084	0.300989	1	FALSE	0h_vs_30m	DESeq2	42.2895	FALSE	FALSE	FALSE	FALSE	FALSE	FALSE	0.331701	-1.03431	0.273908
ENSG00000230565.1	ZNF32-AS2	antisense	-0.213882	0.46873	1	FALSE	0h_vs_30m	DESeq2	38.9035	FALSE	FALSE	FALSE	FALSE	FALSE	FALSE	0.295194	-0.724548	0.137753
ENSG00000223746.1	TCEB1P30	processed_pseudogene	-0.0603928	0.902532	1	FALSE	0h_vs_30m	DESeq2	12.0941	FALSE	FALSE	FALSE	FALSE	FALSE	FALSE	0.493151	-0.122463	0.120294
ENSG00000226790.3	HNRNPA3P1	processed_pseudogene	-0.0153092	0.896303	0.750436	FALSE	0h_vs_30m	DESeq2	809.613	FALSE	FALSE	FALSE	FALSE	FALSE	FALSE	0.117462	-0.130333	2.32096
ENSG00000229116.2	RP11-20J15.3	lincRNA	-0.0124187	0.985546	1	FALSE	0h_vs_30m	DESeq2	6.95775	FALSE	FALSE	FALSE	FALSE	FALSE	FALSE	0.685486	-0.0181167	0.0105773
ENSG00000277288.3	C10orf142	protein_coding	-0.63969	0.428674	1	FALSE	0h_vs_30m	DESeq2	5.46991	FALSE	FALSE	FALSE	FALSE	FALSE	FALSE	0.808237	-0.791464	0
ENSG00000107562.16	CXCL12	protein_coding	-0.0963199	0.331433	0.410755	FALSE	0h_vs_30m	DESeq2	4490.63	FALSE	FALSE	FALSE	FALSE	FALSE	FALSE	0.099173	-0.971231	2.22304
ENSG00000214089.3	RP11-256K7.1	processed_pseudogene	-0.502747	0.00135615	0.0176178	FALSE	0h_vs_30m	DESeq2	1885.94	FALSE	FALSE	FALSE	FALSE	FALSE	FALSE	0.156921	-3.20383	2.125
ENSG00000270767.1	RP11-733D4.2	processed_pseudogene	0.748945	0.127977	1	FALSE	0h_vs_30m	DESeq2	15.656	FALSE	FALSE	FALSE	FALSE	FALSE	FALSE	0.492039	1.52213	0.120294
ENSG00000107551.20	RASSF4	protein_coding	-0.0622733	0.799486	1	FALSE	0h_vs_30m	DESeq2	75.8761	FALSE	FALSE	FALSE	FALSE	FALSE	FALSE	0.245158	-0.254013	0.559392
ENSG00000165507.8	C10orf10	protein_coding	0.233251	0.647864	0.833493	FALSE	0h_vs_30m	DESeq2	299.361	FALSE	FALSE	FALSE	FALSE	FALSE	FALSE	0.510698	0.456731	1.4136
ENSG00000165511.6	C10orf25	antisense	0.407354	0.301438	1	FALSE	0h_vs_30m	DESeq2	22.8841	FALSE	FALSE	FALSE	FALSE	FALSE	FALSE	0.394205	1.03336	0.149604
ENSG00000165512.4	ZNF22	protein_coding	-0.133851	0.339418	0.467944	FALSE	0h_vs_30m	DESeq2	349.484	FALSE	FALSE	FALSE	FALSE	FALSE	FALSE	0.140111	-0.955317	1.85683
ENSG00000226937.9	CEP164P1	transcribed_processed_pseudogene	0.221392	0.227404	0.65622	FALSE	0h_vs_30m	DESeq2	136.143	FALSE	FALSE	FALSE	FALSE	FALSE	FALSE	0.183412	1.20707	0.734737
ENSG00000277757.4	RP11-285G1.15	processed_transcript	0.0850574	0.741163	1	FALSE	0h_vs_30m	DESeq2	64.9704	FALSE	FALSE	FALSE	FALSE	FALSE	FALSE	0.257505	0.330314	0.273908
ENSG00000270258.1	DUXAP4	processed_pseudogene	0.765008	0.0495938	0.685388	FALSE	0h_vs_30m	DESeq2	27.6361	FALSE	FALSE	FALSE	FALSE	FALSE	FALSE	0.389624	1.96345	0.149604
ENSG00000228462.1	RP11-445N18.3	processed_pseudogene	-0.461848	0.052757	0.167175	FALSE	0h_vs_30m	DESeq2	206.935	FALSE	FALSE	FALSE	FALSE	FALSE	FALSE	0.238446	-1.9369	1.40909
ENSG00000232554.8	RSU1P2	transcribed_unprocessed_pseudogene	0.080198	0.737192	0.981515	FALSE	0h_vs_30m	DESeq2	77.8171	FALSE	FALSE	FALSE	FALSE	FALSE	FALSE	0.238988	0.335574	1.26445
ENSG00000165406.15	MARCH8	protein_coding	0.238425	0.126229	0.249187	FALSE	0h_vs_30m	DESeq2	533.835	FALSE	FALSE	FALSE	FALSE	FALSE	FALSE	0.155921	1.52914	1.82753
ENSG00000172671.19	ZFAND4	protein_coding	0.088252	0.721343	1	FALSE	0h_vs_30m	DESeq2	64.5191	FALSE	FALSE	FALSE	FALSE	FALSE	FALSE	0.247437	0.356664	0.26802
ENSG00000230869.1	AGAP10P	unprocessed_pseudogene	0.177593	0.249856	0.425048	FALSE	0h_vs_30m	DESeq2	257.535	FALSE	FALSE	FALSE	FALSE	FALSE	FALSE	0.154334	1.1507	1.5902
ENSG00000237840.6	FAM21FP	transcribed_unprocessed_pseudogene	0.660245	0.0137593	0.0734778	FALSE	0h_vs_30m	DESeq2	240.388	FALSE	FALSE	FALSE	FALSE	FALSE	FALSE	0.268012	2.46349	1.40909
ENSG00000228702.1	RP11-671E7.1	processed_pseudogene	-1.13045	0.0302332	0.703526	FALSE	0h_vs_30m	DESeq2	14.5926	FALSE	FALSE	FALSE	FALSE	FALSE	FALSE	0.521663	-2.16702	0.0871584
ENSG00000172661.17	FAM21C	protein_coding	0.277163	0.0905	0.182238	FALSE	0h_vs_30m	DESeq2	2514.19	FALSE	FALSE	FALSE	FALSE	FALSE	FALSE	0.163734	1.69277	2.125
ENSG00000270434.1	RP11-175I17.6	processed_pseudogene	1.77028	0.10518	1	FALSE	0h_vs_30m	DESeq2	3.20385	FALSE	FALSE	FALSE	FALSE	FALSE	FALSE	1.0926	1.62024	0
ENSG00000188234.13	AGAP4	protein_coding	0.212037	0.160797	0.2893	FALSE	0h_vs_30m	DESeq2	390.687	FALSE	FALSE	FALSE	FALSE	FALSE	FALSE	0.151196	1.4024	1.84966
ENSG00000239883.8	PARGP1	transcribed_unprocessed_pseudogene	0.610292	0.0189875	0.0886144	FALSE	0h_vs_30m	DESeq2	222.698	FALSE	FALSE	FALSE	FALSE	FALSE	FALSE	0.260166	2.34578	1.4136
ENSG00000264217.2	RPL35AP25	processed_pseudogene	-0.163972	0.768582	1	FALSE	0h_vs_30m	DESeq2	9.11445	FALSE	FALSE	FALSE	FALSE	FALSE	FALSE	0.557291	-0.294231	0.0100615
ENSG00000265354.3	TIMM23	protein_coding	-0.296047	0.0130335	0.0631575	FALSE	0h_vs_30m	DESeq2	833.78	FALSE	FALSE	FALSE	FALSE	FALSE	FALSE	0.119237	-2.48285	1.72062
ENSG00000266412.5	NCOA4	protein_coding	-0.0199076	0.864077	0.774695	FALSE	0h_vs_30m	DESeq2	3957.3	FALSE	FALSE	FALSE	FALSE	FALSE	FALSE	0.116292	-0.171187	2.125
ENSG00000280012.2	RPL23AP61	processed_pseudogene	-0.393746	0.00234285	0.0214322	FALSE	0h_vs_30m	DESeq2	802.142	FALSE	FALSE	FALSE	FALSE	FALSE	FALSE	0.129397	-3.04293	2.32096
ENSG00000264204.2	AGAP7P	unprocessed_pseudogene	0.230441	0.161686	0.319502	FALSE	0h_vs_30m	DESeq2	240.014	FALSE	FALSE	FALSE	FALSE	FALSE	FALSE	0.164669	1.39942	1.5902
ENSG00000279058.1	CTGLF11P	protein_coding	0.260539	0.168891	0.354891	FALSE	0h_vs_30m	DESeq2	221.178	FALSE	FALSE	FALSE	FALSE	FALSE	FALSE	0.189376	1.37578	1.4136
ENSG00000264230.7	ANXA8L1	protein_coding	0.21959	0.479209	1	FALSE	0h_vs_30m	DESeq2	40.0883	FALSE	FALSE	FALSE	FALSE	FALSE	FALSE	0.310342	0.707575	0.137753
ENSG00000213412.3	HNRNPA1P33	processed_pseudogene	-0.165851	0.187164	0.291433	FALSE	0h_vs_30m	DESeq2	787.203	FALSE	FALSE	FALSE	FALSE	FALSE	FALSE	0.125738	-1.31901	2.125
ENSG00000204176.13	SYT15	protein_coding	0.316147	0.236249	0.867267	FALSE	0h_vs_30m	DESeq2	54.8564	FALSE	FALSE	FALSE	FALSE	FALSE	FALSE	0.266922	1.18441	0.485777
ENSG00000231187.2	RP11-38L15.3	antisense	0.721668	0.246728	1	FALSE	0h_vs_30m	DESeq2	8.96152	FALSE	FALSE	FALSE	FALSE	FALSE	FALSE	0.623022	1.15833	0.00992563
ENSG00000229227.8	RP11-38L15.2	lincRNA	-0.104407	0.683271	1	FALSE	0h_vs_30m	DESeq2	61.7594	FALSE	FALSE	FALSE	FALSE	FALSE	FALSE	0.255898	-0.408004	0.485777
ENSG00000165874.12	FAM35BP	transcribed_unprocessed_pseudogene	-0.0546734	0.652382	0.653091	FALSE	0h_vs_30m	DESeq2	713.053	FALSE	FALSE	FALSE	FALSE	FALSE	FALSE	0.121374	-0.450455	2.125
ENSG00000272430.1	RP11-38L15.8	lincRNA	-0.318312	0.023061	0.0843909	FALSE	0h_vs_30m	DESeq2	383.613	FALSE	FALSE	FALSE	FALSE	FALSE	FALSE	0.140076	-2.27242	1.86884
ENSG00000229927.2	RHEBP1	processed_pseudogene	-0.28351	0.0473963	0.120479	FALSE	0h_vs_30m	DESeq2	618.546	FALSE	FALSE	FALSE	FALSE	FALSE	FALSE	0.142989	-1.98274	2.125
ENSG00000280913.2	CTSLP2	transcribed_unprocessed_pseudogene	0.0171546	0.930194	1	FALSE	0h_vs_30m	DESeq2	117.845	FALSE	FALSE	FALSE	FALSE	FALSE	FALSE	0.195828	0.0876004	0.821183
ENSG00000265366.6	GLUD1P7	transcribed_unprocessed_pseudogene	0.564202	0.0860682	0.662331	FALSE	0h_vs_30m	DESeq2	48.5414	FALSE	FALSE	FALSE	FALSE	FALSE	FALSE	0.328691	1.71651	0.273908
ENSG00000215097.3	DUSP8P3	processed_pseudogene	0.606063	0.601234	1	FALSE	0h_vs_30m	DESeq2	2.42065	FALSE	FALSE	FALSE	FALSE	FALSE	FALSE	1.15965	0.522627	0
ENSG00000204177.10	BMS1P1	transcribed_unprocessed_pseudogene	1.0608	0.00053653	0.0131251	TRUE	0h_vs_30m	DESeq2	217.311	FALSE	FALSE	FALSE	FALSE	FALSE	FALSE	0.306428	3.46182	1.61109
ENSG00000238405.1	RNA5SP311	rRNA	1.49576	0.121295	1	FALSE	0h_vs_30m	DESeq2	4.62293	FALSE	FALSE	FALSE	FALSE	FALSE	FALSE	0.965407	1.54936	0
ENSG00000243289.1	CTGLF8P	unprocessed_pseudogene	0.607806	0.109753	0.959532	FALSE	0h_vs_30m	DESeq2	34.2016	FALSE	FALSE	FALSE	FALSE	FALSE	FALSE	0.380045	1.5993	0.194301
ENSG00000265190.6	ANXA8	protein_coding	-0.323301	0.527702	1	FALSE	0h_vs_30m	DESeq2	13.8479	FALSE	FALSE	FALSE	FALSE	FALSE	FALSE	0.511942	-0.631518	0.114428
ENSG00000270369.1	RP11-144G6.13	processed_pseudogene	2.13193	0.0125726	1	FALSE	0h_vs_30m	DESeq2	5.47994	FALSE	FALSE	FALSE	FALSE	FALSE	FALSE	0.854257	2.49565	0
ENSG00000224919.1	RP11-144G6.4	antisense	-0.3364	0.354382	1	FALSE	0h_vs_30m	DESeq2	29.1548	FALSE	FALSE	FALSE	FALSE	FALSE	FALSE	0.363235	-0.926123	0.137753
ENSG00000204172.11	AGAP9	protein_coding	0.333436	0.0291433	0.105635	FALSE	0h_vs_30m	DESeq2	367.491	FALSE	FALSE	FALSE	FALSE	FALSE	FALSE	0.152844	2.18154	1.62341
ENSG00000254929.6	RP11-144G6.12	processed_transcript	0.901917	0.00227543	0.0302337	FALSE	0h_vs_30m	DESeq2	148.837	FALSE	FALSE	FALSE	FALSE	FALSE	FALSE	0.295545	3.05171	1.1074
ENSG00000252877.1	RNA5SP312	rRNA	1.95711	0.0239301	1	FALSE	0h_vs_30m	DESeq2	5.71919	FALSE	FALSE	FALSE	FALSE	FALSE	FALSE	0.866649	2.25825	0
ENSG00000251079.6	BMS1P2	transcribed_unprocessed_pseudogene	0.929209	0.000739544	0.020341	FALSE	0h_vs_30m	DESeq2	127.514	FALSE	FALSE	FALSE	FALSE	FALSE	FALSE	0.275363	3.37448	0.821183
ENSG00000265630.2	GLUD1P8	unprocessed_pseudogene	0.596258	0.0881759	0.465662	FALSE	0h_vs_30m	DESeq2	43.8054	FALSE	FALSE	FALSE	FALSE	FALSE	FALSE	0.349691	1.7051	0.485777
ENSG00000215065.3	DUSP8P4	processed_pseudogene	0.431906	0.719084	1	FALSE	0h_vs_30m	DESeq2	2.2487	FALSE	FALSE	FALSE	FALSE	FALSE	FALSE	1.2008	0.359684	0
ENSG00000266217.2	CTSLP2	unprocessed_pseudogene	-0.486616	0.671772	1	FALSE	0h_vs_30m	DESeq2	3.25446	FALSE	FALSE	FALSE	FALSE	FALSE	FALSE	1.14844	-0.423717	0
ENSG00000189014.7	FAM35DP	unprocessed_pseudogene	0.378637	0.0324231	0.104254	FALSE	0h_vs_30m	DESeq2	355.893	FALSE	FALSE	FALSE	FALSE	FALSE	FALSE	0.177003	2.13916	1.84966
ENSG00000226964.1	RHEBP2	processed_pseudogene	-0.263941	0.064721	0.143969	FALSE	0h_vs_30m	DESeq2	597.57	FALSE	FALSE	FALSE	FALSE	FALSE	FALSE	0.142889	-1.84718	2.20205
ENSG00000277758.4	ABC7-42404400C24.1	protein_coding	0.59598	0.0399834	0.499797	FALSE	0h_vs_30m	DESeq2	42.8724	FALSE	FALSE	FALSE	FALSE	FALSE	FALSE	0.290167	2.05392	0.197882
ENSG00000276850.4	CH17-360D5.2	lincRNA	-0.207237	0.671946	1	FALSE	0h_vs_30m	DESeq2	15.9771	FALSE	FALSE	FALSE	FALSE	FALSE	FALSE	0.489369	-0.423479	0.289854
ENSG00000273760.1	CH17-360D5.3	lincRNA	2.14616	0.0423977	1	FALSE	0h_vs_30m	DESeq2	5.17592	FALSE	FALSE	FALSE	FALSE	FALSE	FALSE	1.05743	2.02959	0
ENSG00000265018.6	CTGLF12P	transcribed_unprocessed_pseudogene	0.162328	0.271785	0.44237	FALSE	0h_vs_30m	DESeq2	302.943	FALSE	FALSE	FALSE	FALSE	FALSE	FALSE	0.14771	1.09896	1.62341
ENSG00000252149.1	RNA5SP315	rRNA	1.95711	0.0239301	1	FALSE	0h_vs_30m	DESeq2	5.71919	FALSE	FALSE	FALSE	FALSE	FALSE	FALSE	0.866649	2.25825	0
ENSG00000270025.2	BMS1P7	transcribed_unprocessed_pseudogene	1.00089	0.00145081	0.020341	TRUE	0h_vs_30m	DESeq2	91.6041	FALSE	FALSE	FALSE	FALSE	FALSE	FALSE	0.314317	3.18435	1.60664
ENSG00000107643.15	MAPK8	protein_coding	0.186484	0.206413	0.342185	FALSE	0h_vs_30m	DESeq2	553.934	FALSE	FALSE	FALSE	FALSE	TRUE	FALSE	0.147594	1.26349	1.82753
ENSG00000279822.1	RP11-541M12.6	TEC	-0.13582	0.655799	1	FALSE	0h_vs_30m	DESeq2	37.4522	FALSE	FALSE	FALSE	FALSE	FALSE	FALSE	0.304719	-0.445721	0.273908
ENSG00000128805.14	ARHGAP22	protein_coding	-0.0782615	0.590061	0.612522	FALSE	0h_vs_30m	DESeq2	816.343	FALSE	FALSE	FALSE	FALSE	FALSE	FALSE	0.145266	-0.538747	2.125
ENSG00000228754.1	RP11-534L6.3	processed_pseudogene	-0.512865	0.00382406	0.0315367	FALSE	0h_vs_30m	DESeq2	465.497	FALSE	FALSE	FALSE	FALSE	FALSE	FALSE	0.177319	-2.89232	1.72667
ENSG00000226576.1	RP11-523O18.1	antisense	-0.212681	0.752484	1	FALSE	0h_vs_30m	DESeq2	6.24875	FALSE	FALSE	FALSE	FALSE	FALSE	FALSE	0.674396	-0.315366	0.0105773
ENSG00000165633.12	VSTM4	protein_coding	0.332229	0.0333827	0.125147	FALSE	0h_vs_30m	DESeq2	227.282	FALSE	FALSE	FALSE	FALSE	FALSE	FALSE	0.156163	2.12745	1.4136
ENSG00000225830.10	ERCC6	protein_coding	0.678489	0.00506209	0.035325	FALSE	0h_vs_30m	DESeq2	474.121	FALSE	FALSE	FALSE	FALSE	FALSE	FALSE	0.242053	2.80306	1.82753
ENSG00000243251.5	PGBD3	protein_coding	0.148332	0.46489	0.683028	FALSE	0h_vs_30m	DESeq2	158.509	FALSE	FALSE	FALSE	FALSE	FALSE	FALSE	0.202967	0.730819	1.40909
ENSG00000258838.5	ERCC6-PGBD3	protein_coding	0.463149	0.0227691	0.0991426	FALSE	0h_vs_30m	DESeq2	264.026	FALSE	FALSE	FALSE	FALSE	FALSE	FALSE	0.203378	2.27729	1.40909
ENSG00000197444.9	OGDHL	protein_coding	0.165751	0.822481	1	FALSE	0h_vs_30m	DESeq2	5.94502	FALSE	FALSE	FALSE	FALSE	FALSE	FALSE	0.738789	0.224355	0
ENSG00000226389.3	RP11-507K13.4	processed_pseudogene	0.433998	0.0234946	0.118012	FALSE	0h_vs_30m	DESeq2	162.887	FALSE	FALSE	FALSE	FALSE	FALSE	FALSE	0.191585	2.26529	1.09157
ENSG00000227345.8	PARG	protein_coding	0.213314	0.166737	0.294957	FALSE	0h_vs_30m	DESeq2	410.336	FALSE	FALSE	FALSE	FALSE	FALSE	FALSE	0.154266	1.38277	1.85683
ENSG00000230166.1	RP11-526K21.2	processed_pseudogene	-0.182216	0.742008	1	FALSE	0h_vs_30m	DESeq2	9.3473	FALSE	FALSE	FALSE	FALSE	FALSE	FALSE	0.55352	-0.329196	0.0100226
ENSG00000204152.10	TIMM23B	protein_coding	-0.0460789	0.71574	0.858057	FALSE	0h_vs_30m	DESeq2	444.219	FALSE	FALSE	FALSE	FALSE	FALSE	FALSE	0.126535	-0.364159	1.49543
ENSG00000178440.5	LINC00843	lincRNA	0.373313	0.193025	1	FALSE	0h_vs_30m	DESeq2	54.2473	FALSE	FALSE	FALSE	FALSE	FALSE	FALSE	0.286793	1.30168	0.26802
ENSG00000222108.1	RNA5SP317	rRNA	1.42648	0.142184	1	FALSE	0h_vs_30m	DESeq2	4.51808	FALSE	FALSE	FALSE	FALSE	FALSE	FALSE	0.97191	1.46771	0
ENSG00000204149.9	AGAP6	protein_coding	0.159459	0.275973	0.409943	FALSE	0h_vs_30m	DESeq2	382.639	FALSE	FALSE	FALSE	FALSE	FALSE	FALSE	0.146372	1.08941	1.85683
ENSG00000235618.7	FAM21EP	transcribed_unprocessed_pseudogene	0.510633	0.0345391	0.117641	FALSE	0h_vs_30m	DESeq2	239.77	FALSE	FALSE	FALSE	FALSE	FALSE	FALSE	0.24158	2.11372	1.61109
ENSG00000099290.15	FAM21A	protein_coding	0.25562	0.10883	0.232605	FALSE	0h_vs_30m	DESeq2	2552.89	FALSE	FALSE	FALSE	FALSE	FALSE	FALSE	0.159417	1.60347	1.75136
ENSG00000188611.14	ASAH2	protein_coding	-0.120634	0.535433	0.796703	FALSE	0h_vs_30m	DESeq2	174.594	FALSE	FALSE	FALSE	FALSE	FALSE	FALSE	0.194654	-0.619735	1.25739
ENSG00000225137.1	DYNC1I2P1	processed_pseudogene	0.0286023	0.823505	0.740404	FALSE	0h_vs_30m	DESeq2	1583.53	FALSE	FALSE	FALSE	FALSE	FALSE	FALSE	0.128239	0.223039	2.17885
ENSG00000198964.13	SGMS1	protein_coding	-0.0282794	0.833267	0.819772	FALSE	0h_vs_30m	DESeq2	363.134	FALSE	FALSE	FALSE	FALSE	FALSE	FALSE	0.134335	-0.210514	1.86884
ENSG00000279863.1	RP11-521C22.2	TEC	-0.20075	0.72356	1	FALSE	0h_vs_30m	DESeq2	9.82079	FALSE	FALSE	FALSE	FALSE	FALSE	FALSE	0.567564	-0.353705	0.112883
ENSG00000226200.6	SGMS1-AS1	antisense	0.489574	0.0332026	0.133864	FALSE	0h_vs_30m	DESeq2	80.429	FALSE	FALSE	FALSE	FALSE	FALSE	FALSE	0.229888	2.12962	1.26445
ENSG00000231588.1	RP11-50E11.2	processed_pseudogene	0.381518	0.214708	1	FALSE	0h_vs_30m	DESeq2	40.4647	FALSE	FALSE	FALSE	FALSE	FALSE	FALSE	0.307496	1.24072	0.197882
ENSG00000231345.3	BEND3P1	transcribed_processed_pseudogene	0.642783	0.0921919	0.691698	FALSE	0h_vs_30m	DESeq2	25.27	FALSE	FALSE	FALSE	FALSE	FALSE	FALSE	0.381712	1.68395	0.273908
ENSG00000232706.3	NUTM2HP	unprocessed_pseudogene	0.243142	0.612606	1	FALSE	0h_vs_30m	DESeq2	13.5597	FALSE	FALSE	FALSE	FALSE	FALSE	FALSE	0.480179	0.506357	0.120294
ENSG00000230011.2	CTSLP4	unprocessed_pseudogene	-0.216358	0.200772	0.429157	FALSE	0h_vs_30m	DESeq2	170.992	FALSE	FALSE	FALSE	FALSE	FALSE	FALSE	0.169115	-1.27936	1.25739
ENSG00000213667.3	PGGT1BP1	processed_pseudogene	-0.268779	0.484598	1	FALSE	0h_vs_30m	DESeq2	23.7352	FALSE	FALSE	FALSE	FALSE	FALSE	FALSE	0.38456	-0.698926	0.149604
ENSG00000204147.9	ASAH2B	protein_coding	-0.188675	0.316554	0.629885	FALSE	0h_vs_30m	DESeq2	174.368	FALSE	FALSE	FALSE	FALSE	FALSE	FALSE	0.188381	-1.00157	1.09157
ENSG00000236944.1	CCDC58P2	processed_pseudogene	-2.11593	0.0645812	1	FALSE	0h_vs_30m	DESeq2	2.68746	FALSE	FALSE	FALSE	FALSE	FALSE	FALSE	1.14489	-1.84815	0
ENSG00000185532.14	PRKG1	protein_coding	0.204999	0.209556	0.311642	FALSE	0h_vs_30m	DESeq2	728.497	FALSE	FALSE	FALSE	FALSE	FALSE	FALSE	0.163374	1.25479	2.13454
ENSG00000177613.8	CSTF2T	protein_coding	-0.0616543	0.661493	0.700111	FALSE	0h_vs_30m	DESeq2	454.495	FALSE	FALSE	FALSE	FALSE	FALSE	FALSE	0.140811	-0.437852	1.9226
ENSG00000236671.7	PRKG1-AS1	antisense	-0.423002	0.147214	0.647582	FALSE	0h_vs_30m	DESeq2	46.6027	FALSE	FALSE	FALSE	FALSE	FALSE	FALSE	0.291838	-1.44944	0.485777
ENSG00000107984.9	DKK1	protein_coding	-0.454165	0.000304743	0.00881838	FALSE	0h_vs_30m	DESeq2	1786.37	FALSE	FALSE	FALSE	FALSE	FALSE	FALSE	0.125764	-3.61123	2.125
ENSG00000227972.1	PRKRIRP3	processed_pseudogene	-0.110189	0.575354	1	FALSE	0h_vs_30m	DESeq2	134.162	FALSE	FALSE	FALSE	FALSE	FALSE	FALSE	0.196702	-0.560184	0.65135
ENSG00000224697.1	NEFMP1	processed_pseudogene	0.356992	0.551204	1	FALSE	0h_vs_30m	DESeq2	11.2779	FALSE	FALSE	FALSE	FALSE	FALSE	FALSE	0.599023	0.595957	0.116087
ENSG00000249860.3	MTRNR2L5	protein_coding	-0.886171	0.0678253	1	FALSE	0h_vs_30m	DESeq2	15.6973	FALSE	FALSE	FALSE	FALSE	FALSE	FALSE	0.485263	-1.82617	0.0871584
ENSG00000236993.2	GAPDHP21	processed_pseudogene	-0.121048	0.452515	0.516013	FALSE	0h_vs_30m	DESeq2	1094.57	FALSE	FALSE	FALSE	FALSE	FALSE	FALSE	0.161134	-0.751228	2.125
ENSG00000122952.16	ZWINT	protein_coding	-0.128954	0.505372	1	FALSE	0h_vs_30m	DESeq2	133.171	FALSE	FALSE	FALSE	FALSE	FALSE	FALSE	0.193607	-0.666061	0.721439
ENSG00000151151.5	IPMK	protein_coding	0.175764	0.440815	0.604304	FALSE	0h_vs_30m	DESeq2	321.25	FALSE	FALSE	FALSE	FALSE	FALSE	FALSE	0.228023	0.770818	1.62341
ENSG00000180221.6	TPT1P10	processed_pseudogene	-0.388203	0.0239736	0.0947965	FALSE	0h_vs_30m	DESeq2	232.07	FALSE	FALSE	FALSE	FALSE	FALSE	FALSE	0.171957	-2.25755	1.5902
ENSG00000122873.11	CISD1	protein_coding	-0.332181	0.0274312	0.107062	FALSE	0h_vs_30m	DESeq2	435.48	FALSE	FALSE	FALSE	FALSE	FALSE	FALSE	0.150626	-2.20533	1.49543
ENSG00000072401.14	UBE2D1	protein_coding	-0.292779	0.0684254	0.162151	FALSE	0h_vs_30m	DESeq2	478.893	FALSE	FALSE	FALSE	FALSE	FALSE	FALSE	0.160674	-1.82219	1.9226
ENSG00000108064.10	TFAM	protein_coding	-0.114889	0.417373	0.540909	FALSE	0h_vs_30m	DESeq2	444.733	FALSE	FALSE	FALSE	TRUE	FALSE	FALSE	0.141666	-0.810988	1.82753
ENSG00000122870.11	BICC1	protein_coding	0.251429	0.0716783	0.152439	FALSE	0h_vs_30m	DESeq2	3930.36	FALSE	FALSE	FALSE	FALSE	FALSE	FALSE	0.139593	1.80116	2.22304
ENSG00000183055.5	FAM133CP	processed_pseudogene	-0.116457	0.613628	1	FALSE	0h_vs_30m	DESeq2	67.3844	FALSE	FALSE	FALSE	FALSE	FALSE	FALSE	0.230653	-0.504902	0.821183
ENSG00000226557.1	TRAF6P1	processed_pseudogene	0.338792	0.383406	1	FALSE	0h_vs_30m	DESeq2	25.2779	FALSE	FALSE	FALSE	FALSE	FALSE	FALSE	0.388684	0.871637	0.149604
ENSG00000165443.11	PHYHIPL	protein_coding	-0.268267	0.163813	0.57613	FALSE	0h_vs_30m	DESeq2	117.464	FALSE	FALSE	FALSE	FALSE	FALSE	FALSE	0.19267	-1.39236	0.65135
ENSG00000148541.12	FAM13C	protein_coding	0.00334401	0.982231	1	FALSE	0h_vs_30m	DESeq2	224.049	FALSE	FALSE	FALSE	FALSE	FALSE	FALSE	0.15014	0.0222725	1.40815
ENSG00000235469.1	MRPL50P4	processed_pseudogene	-0.947856	0.130469	1	FALSE	0h_vs_30m	DESeq2	9.35117	FALSE	FALSE	FALSE	FALSE	FALSE	FALSE	0.626784	-1.51225	0.00992563
ENSG00000165449.11	SLC16A9	protein_coding	-0.156269	0.88858	1	FALSE	0h_vs_30m	DESeq2	2.49475	FALSE	FALSE	FALSE	FALSE	FALSE	FALSE	1.1154	-0.140101	0
ENSG00000108091.10	CCDC6	protein_coding	0.124712	0.335327	0.460005	FALSE	0h_vs_30m	DESeq2	2005.53	FALSE	FALSE	FALSE	FALSE	FALSE	FALSE	0.129445	0.96344	1.88501
ENSG00000151150.20	ANK3	protein_coding	0.584731	0.0115327	0.0486701	FALSE	0h_vs_30m	DESeq2	577.094	FALSE	FALSE	FALSE	FALSE	FALSE	FALSE	0.231473	2.52613	2.32096
ENSG00000232682.2	RP11-388P9.2	antisense	0.286106	0.299204	1	FALSE	0h_vs_30m	DESeq2	64.4272	FALSE	FALSE	FALSE	FALSE	FALSE	FALSE	0.275594	1.03814	0.472368
ENSG00000122872.8	ARL4P	processed_pseudogene	0.415876	0.2447	1	FALSE	0h_vs_30m	DESeq2	33.9688	FALSE	FALSE	FALSE	FALSE	FALSE	FALSE	0.357491	1.16332	0.194301
ENSG00000170312.15	CDK1	protein_coding	-0.466008	0.0297883	0.178701	FALSE	0h_vs_30m	DESeq2	125.3	FALSE	FALSE	FALSE	FALSE	FALSE	FALSE	0.214464	-2.17289	0.721439
ENSG00000072422.16	RHOBTB1	protein_coding	0.259881	0.0756322	0.153551	FALSE	0h_vs_30m	DESeq2	627.581	FALSE	FALSE	FALSE	FALSE	FALSE	FALSE	0.146279	1.77661	2.32096
ENSG00000196932.11	TMEM26	protein_coding	-0.171638	0.559511	1	FALSE	0h_vs_30m	DESeq2	44.571	FALSE	FALSE	FALSE	FALSE	FALSE	FALSE	0.294117	-0.583569	0.26802
ENSG00000183346.6	C10orf107	protein_coding	0.0335673	0.972925	1	FALSE	0h_vs_30m	DESeq2	3.34909	FALSE	FALSE	FALSE	FALSE	FALSE	FALSE	0.989028	0.0339397	0
ENSG00000150347.14	ARID5B	protein_coding	0.490036	0.000537298	0.0117464	FALSE	0h_vs_30m	DESeq2	3202.17	FALSE	FALSE	FALSE	FALSE	FALSE	FALSE	0.14157	3.46144	2.125
ENSG00000182010.10	RTKN2	protein_coding	-0.0706296	0.791375	1	FALSE	0h_vs_30m	DESeq2	53.9616	FALSE	FALSE	FALSE	FALSE	FALSE	FALSE	0.267005	-0.264525	0.273908
ENSG00000138311.15	ZNF365	protein_coding	0.22791	0.203415	0.473767	FALSE	0h_vs_30m	DESeq2	172.008	FALSE	FALSE	FALSE	FALSE	FALSE	FALSE	0.179191	1.27188	1.09157
ENSG00000238280.1	RP11-436D10.3	antisense	-0.264574	0.627338	1	FALSE	0h_vs_30m	DESeq2	12.1468	FALSE	FALSE	FALSE	FALSE	FALSE	FALSE	0.544978	-0.485476	0.112883
ENSG00000181915.4	ADO	protein_coding	-0.304313	0.0234965	0.0839455	FALSE	0h_vs_30m	DESeq2	487.983	FALSE	FALSE	FALSE	FALSE	FALSE	FALSE	0.134339	-2.26526	1.9226
ENSG00000122877.13	EGR2	protein_coding	1.01786	0.00513587	0.0437815	TRUE	0h_vs_30m	DESeq2	77.8823	FALSE	FALSE	FALSE	TRUE	FALSE	FALSE	0.363731	2.79839	1.26445
ENSG00000148572.14	NRBF2	protein_coding	-0.152866	0.239841	0.322708	FALSE	0h_vs_30m	DESeq2	698.154	FALSE	FALSE	FALSE	FALSE	FALSE	FALSE	0.130056	-1.17538	2.32096
ENSG00000171988.17	JMJD1C	protein_coding	1.09701	1.40232e-05	0.00123131	TRUE	0h_vs_30m	DESeq2	1847.63	TRUE	FALSE	FALSE	FALSE	TRUE	FALSE	0.252564	4.3435	2.125
ENSG00000234369.1	TATDN1P1	processed_pseudogene	-0.383845	0.0599462	0.27685	FALSE	0h_vs_30m	DESeq2	109.43	FALSE	FALSE	FALSE	FALSE	FALSE	FALSE	0.204044	-1.88119	0.734737
ENSG00000235816.3	PRELID1P3	processed_pseudogene	-0.450918	0.0199658	0.127309	FALSE	0h_vs_30m	DESeq2	126.468	FALSE	FALSE	FALSE	FALSE	FALSE	FALSE	0.193777	-2.32699	0.821183
ENSG00000272767.1	JMJD1C-AS1	antisense	0.505387	0.420211	1	FALSE	0h_vs_30m	DESeq2	8.93186	FALSE	FALSE	FALSE	FALSE	FALSE	FALSE	0.626988	0.806056	0
ENSG00000165476.12	REEP3	protein_coding	-0.0903414	0.442827	0.510638	FALSE	0h_vs_30m	DESeq2	1501.34	FALSE	FALSE	FALSE	FALSE	FALSE	FALSE	0.11772	-0.767428	2.11542
ENSG00000232075.1	MRPL35P2	processed_pseudogene	-0.133642	0.759108	1	FALSE	0h_vs_30m	DESeq2	16.4851	FALSE	FALSE	FALSE	FALSE	FALSE	FALSE	0.43581	-0.306652	0.265832
ENSG00000213609.3	RP11-170M17.2	processed_pseudogene	-0.33677	0.0357024	0.109085	FALSE	0h_vs_30m	DESeq2	4652.95	FALSE	FALSE	FALSE	FALSE	FALSE	FALSE	0.160344	-2.1003	1.88501
ENSG00000235489.4	DBF4P1	processed_pseudogene	0.214511	0.358237	0.808751	FALSE	0h_vs_30m	DESeq2	72.4388	FALSE	FALSE	FALSE	FALSE	FALSE	FALSE	0.233487	0.91873	0.821183
ENSG00000216740.2	ANXA2P3	processed_pseudogene	-0.237378	0.0372759	0.104281	FALSE	0h_vs_30m	DESeq2	2067.64	FALSE	FALSE	FALSE	FALSE	FALSE	FALSE	0.113975	-2.08273	2.125
ENSG00000227173.1	MYL6P3	processed_pseudogene	-0.426501	0.0419373	0.170118	FALSE	0h_vs_30m	DESeq2	187.467	FALSE	FALSE	FALSE	FALSE	FALSE	FALSE	0.209671	-2.03414	1.09157
ENSG00000228065.10	LINC01515	lincRNA	0.296433	0.616559	1	FALSE	0h_vs_30m	DESeq2	10.3694	FALSE	FALSE	FALSE	FALSE	FALSE	FALSE	0.591999	0.500733	0.112883
ENSG00000213606.3	AKR1B10P1	processed_pseudogene	0.259523	0.561295	1	FALSE	0h_vs_30m	DESeq2	15.0674	FALSE	FALSE	FALSE	FALSE	FALSE	FALSE	0.446745	0.58092	0.120294
ENSG00000225922.1	RP11-57G10.1	processed_pseudogene	-0.604158	0.0925056	0.854625	FALSE	0h_vs_30m	DESeq2	28.142	FALSE	FALSE	FALSE	FALSE	FALSE	FALSE	0.359121	-1.68233	0.194301
ENSG00000108176.14	DNAJC12	protein_coding	-0.105094	0.62208	1	FALSE	0h_vs_30m	DESeq2	83.0893	FALSE	FALSE	FALSE	FALSE	FALSE	FALSE	0.213213	-0.492905	0.821183
ENSG00000237141.1	DNAJC19P1	processed_pseudogene	-0.406175	0.542643	1	FALSE	0h_vs_30m	DESeq2	7.10286	FALSE	FALSE	FALSE	FALSE	FALSE	FALSE	0.667151	-0.608821	0.0100226
ENSG00000219932.6	RPL12P8	processed_pseudogene	-0.249371	0.109106	0.205708	FALSE	0h_vs_30m	DESeq2	1817.9	FALSE	FALSE	FALSE	FALSE	FALSE	FALSE	0.15564	-1.60223	2.125
ENSG00000096717.11	SIRT1	protein_coding	0.00231574	0.989738	0.969482	FALSE	0h_vs_30m	DESeq2	456.367	TRUE	FALSE	FALSE	FALSE	TRUE	FALSE	0.180044	0.0128621	1.72667
ENSG00000148634.15	HERC4	protein_coding	0.0586052	0.70258	0.734499	FALSE	0h_vs_30m	DESeq2	1592.24	FALSE	FALSE	FALSE	FALSE	FALSE	FALSE	0.153481	0.381839	1.88501
ENSG00000226318.1	RP11-474D14.2	processed_pseudogene	1.50776	0.0874834	1	FALSE	0h_vs_30m	DESeq2	6.22906	FALSE	FALSE	FALSE	FALSE	FALSE	FALSE	0.882337	1.70883	0
ENSG00000138347.15	MYPN	protein_coding	0.226252	0.770276	1	FALSE	0h_vs_30m	DESeq2	5.68082	FALSE	FALSE	FALSE	FALSE	FALSE	FALSE	0.774796	0.292014	0
ENSG00000108187.15	PBLD	protein_coding	-0.0686889	0.682056	0.932116	FALSE	0h_vs_30m	DESeq2	168.893	FALSE	FALSE	FALSE	FALSE	FALSE	FALSE	0.167673	-0.409659	1.25739
ENSG00000096746.17	HNRNPH3	protein_coding	-0.155902	0.149616	0.272383	FALSE	0h_vs_30m	DESeq2	1580.95	FALSE	FALSE	FALSE	FALSE	FALSE	FALSE	0.108199	-1.44089	1.88501
ENSG00000204130.12	RUFY2	protein_coding	0.0519949	0.71606	0.676632	FALSE	0h_vs_30m	DESeq2	587.371	FALSE	FALSE	FALSE	FALSE	FALSE	FALSE	0.142949	0.363729	2.20205
ENSG00000138346.14	DNA2	protein_coding	-0.0616647	0.801137	1	FALSE	0h_vs_30m	DESeq2	72.1504	FALSE	FALSE	FALSE	FALSE	FALSE	FALSE	0.244821	-0.251876	1.26445
ENSG00000234806.1	RP11-9E13.4	processed_pseudogene	-0.142359	0.642669	1	FALSE	0h_vs_30m	DESeq2	34.187	FALSE	FALSE	FALSE	FALSE	FALSE	FALSE	0.306827	-0.463971	0.149604
ENSG00000122912.14	SLC25A16	protein_coding	-0.0350098	0.796987	0.837317	FALSE	0h_vs_30m	DESeq2	452.479	FALSE	FALSE	FALSE	FALSE	FALSE	FALSE	0.136093	-0.257248	1.72667
ENSG00000226493.1	RP11-524O24.2	processed_pseudogene	-0.382021	0.0110407	0.0565994	FALSE	0h_vs_30m	DESeq2	1026.09	FALSE	FALSE	FALSE	FALSE	FALSE	FALSE	0.150319	-2.54141	1.72062
ENSG00000214881.4	TMEM14D	processed_pseudogene	-0.508119	0.0114691	0.0983771	FALSE	0h_vs_30m	DESeq2	93.5916	FALSE	FALSE	FALSE	FALSE	FALSE	FALSE	0.200991	-2.52807	0.720429
ENSG00000138336.8	TET1	protein_coding	0.366686	0.213959	1	FALSE	0h_vs_30m	DESeq2	58.8745	TRUE	FALSE	FALSE	FALSE	TRUE	FALSE	0.29506	1.24275	0.289776
ENSG00000213025.2	COX20P1	processed_pseudogene	-0.366356	0.0340404	0.136468	FALSE	0h_vs_30m	DESeq2	164.22	FALSE	FALSE	FALSE	FALSE	FALSE	FALSE	0.172842	-2.11959	1.25739
ENSG00000227583.1	RP11-119F7.3	processed_pseudogene	-0.543481	0.00369496	0.036509	FALSE	0h_vs_30m	DESeq2	212.347	FALSE	FALSE	FALSE	FALSE	FALSE	FALSE	0.187208	-2.90309	1.25739
ENSG00000260400.1	RP11-119F7.5	sense_overlapping	-0.805719	0.078479	1	FALSE	0h_vs_30m	DESeq2	15.049	FALSE	FALSE	FALSE	FALSE	FALSE	FALSE	0.457904	-1.75958	0.116087
ENSG00000060339.13	CCAR1	protein_coding	0.052241	0.704638	0.68553	FALSE	0h_vs_30m	DESeq2	1438.22	FALSE	FALSE	FALSE	FALSE	FALSE	FALSE	0.137815	0.379067	2.125
ENSG00000221184.1	MIR1254-1	miRNA	0.239866	0.856638	1	FALSE	0h_vs_30m	DESeq2	2.1945	FALSE	FALSE	FALSE	FALSE	FALSE	FALSE	1.32775	0.180655	0
ENSG00000107625.12	DDX50	protein_coding	-0.057759	0.609202	0.708588	FALSE	0h_vs_30m	DESeq2	847.81	FALSE	FALSE	FALSE	FALSE	FALSE	FALSE	0.112984	-0.511212	1.73618
ENSG00000165732.12	DDX21	protein_coding	0.422908	0.00412514	0.0285383	FALSE	0h_vs_30m	DESeq2	2714.75	FALSE	FALSE	FALSE	FALSE	FALSE	FALSE	0.147435	2.86843	2.22304
ENSG00000198954.6	KIF1BP	protein_coding	-0.215036	0.0900103	0.206974	FALSE	0h_vs_30m	DESeq2	843.227	FALSE	FALSE	FALSE	FALSE	FALSE	FALSE	0.126839	-1.69534	1.73618
ENSG00000229001.1	ACTBP14	processed_pseudogene	0.262937	0.627538	1	FALSE	0h_vs_30m	DESeq2	10.2896	FALSE	FALSE	FALSE	FALSE	FALSE	FALSE	0.54192	0.485196	0.116087
ENSG00000122862.4	SRGN	protein_coding	-0.35708	0.00366808	0.0305186	FALSE	0h_vs_30m	DESeq2	6405.65	FALSE	FALSE	FALSE	FALSE	FALSE	FALSE	0.122903	-2.90538	1.75136
ENSG00000122958.14	VPS26A	protein_coding	-0.205104	0.102796	0.225008	FALSE	0h_vs_30m	DESeq2	1239.85	FALSE	FALSE	FALSE	FALSE	FALSE	FALSE	0.125719	-1.63145	1.73618
ENSG00000156502.13	SUPV3L1	protein_coding	-0.093664	0.559641	0.762308	FALSE	0h_vs_30m	DESeq2	297.409	FALSE	FALSE	FALSE	FALSE	FALSE	FALSE	0.160556	-0.583374	1.4136
ENSG00000229261.1	RP11-227H15.4	antisense	-0.679359	0.148404	1	FALSE	0h_vs_30m	DESeq2	14.9835	FALSE	FALSE	FALSE	FALSE	FALSE	FALSE	0.470082	-1.44519	0.0871584
ENSG00000156515.21	HK1	protein_coding	0.271386	0.0242774	0.081026	FALSE	0h_vs_30m	DESeq2	2240.13	FALSE	FALSE	FALSE	FALSE	FALSE	FALSE	0.120471	2.25271	2.11542
ENSG00000229197.1	RP11-227H15.7	processed_pseudogene	-1.38145	0.21975	1	FALSE	0h_vs_30m	DESeq2	2.77295	FALSE	FALSE	FALSE	FALSE	FALSE	FALSE	1.1257	-1.22719	0
ENSG00000075073.14	TACR2	protein_coding	0.0967368	0.850321	1	FALSE	0h_vs_30m	DESeq2	11.8673	FALSE	FALSE	FALSE	FALSE	FALSE	FALSE	0.512626	0.188708	0.0871584
ENSG00000232734.1	ATP5G1P7	processed_pseudogene	-0.752045	0.209341	1	FALSE	0h_vs_30m	DESeq2	9.55741	FALSE	FALSE	FALSE	FALSE	FALSE	FALSE	0.599058	-1.25538	0.00992563
ENSG00000099282.9	TSPAN15	protein_coding	0.237855	0.65277	1	FALSE	0h_vs_30m	DESeq2	11.5589	FALSE	FALSE	FALSE	FALSE	FALSE	FALSE	0.528663	0.449917	0.112883
ENSG00000230469.1	RPL5P26	processed_pseudogene	-0.353271	0.020551	0.0868396	FALSE	0h_vs_30m	DESeq2	254.513	FALSE	FALSE	FALSE	FALSE	FALSE	FALSE	0.152526	-2.31613	1.5902
ENSG00000197467.13	COL13A1	protein_coding	-0.104522	0.528282	0.680439	FALSE	0h_vs_30m	DESeq2	229.795	FALSE	FALSE	FALSE	FALSE	FALSE	FALSE	0.165743	-0.630631	1.61109
ENSG00000099284.13	H2AFY2	protein_coding	-0.250238	0.133475	0.304967	FALSE	0h_vs_30m	DESeq2	220.121	FALSE	FALSE	FALSE	FALSE	TRUE	FALSE	0.166765	-1.50054	1.40909
ENSG00000042286.14	AIFM2	protein_coding	-0.107461	0.559246	0.818608	FALSE	0h_vs_30m	DESeq2	169.556	FALSE	FALSE	FALSE	FALSE	FALSE	FALSE	0.184021	-0.583961	1.25739
ENSG00000156521.13	TYSND1	protein_coding	-0.216712	0.383095	0.920151	FALSE	0h_vs_30m	DESeq2	80.4154	FALSE	FALSE	FALSE	FALSE	FALSE	FALSE	0.248464	-0.872207	0.720429
ENSG00000079332.14	SAR1A	protein_coding	-0.170002	0.128846	0.25926	FALSE	0h_vs_30m	DESeq2	3076.15	FALSE	FALSE	FALSE	FALSE	FALSE	FALSE	0.111942	-1.51867	1.75136
ENSG00000229097.1	CALM2P2	processed_pseudogene	-0.230184	0.0544868	0.132306	FALSE	0h_vs_30m	DESeq2	1931.48	FALSE	FALSE	FALSE	FALSE	FALSE	FALSE	0.119704	-1.92295	2.11542
ENSG00000232142.1	RP11-367H5.8	processed_pseudogene	-0.718746	0.166459	1	FALSE	0h_vs_30m	DESeq2	12.1433	FALSE	FALSE	FALSE	FALSE	FALSE	FALSE	0.519448	-1.38367	0.112883
ENSG00000180817.11	PPA1	protein_coding	-0.364322	0.00992732	0.0471296	FALSE	0h_vs_30m	DESeq2	1247.75	FALSE	FALSE	FALSE	FALSE	FALSE	FALSE	0.1413	-2.57835	2.125
ENSG00000172731.13	LRRC20	protein_coding	-0.0119094	0.971411	1	FALSE	0h_vs_30m	DESeq2	28.9795	FALSE	FALSE	FALSE	FALSE	FALSE	FALSE	0.332301	-0.0358391	0.273908
ENSG00000224725.3	CEP57L1P1	processed_pseudogene	-0.441624	0.128295	0.604329	FALSE	0h_vs_30m	DESeq2	46.6864	FALSE	FALSE	FALSE	FALSE	FALSE	FALSE	0.290378	-1.52086	0.472368
ENSG00000148730.6	EIF4EBP2	protein_coding	0.235328	0.129635	0.230385	FALSE	0h_vs_30m	DESeq2	1886.85	FALSE	FALSE	FALSE	FALSE	FALSE	FALSE	0.155276	1.51554	2.11542
ENSG00000230661.1	YY1P1	processed_pseudogene	0.526353	0.516318	1	FALSE	0h_vs_30m	DESeq2	4.64034	FALSE	FALSE	FALSE	FALSE	FALSE	FALSE	0.810981	0.649032	0
ENSG00000138316.10	ADAMTS14	protein_coding	0.268521	0.0999255	0.234163	FALSE	0h_vs_30m	DESeq2	263.621	FALSE	FALSE	FALSE	FALSE	FALSE	FALSE	0.163213	1.64521	1.5902
ENSG00000231366.1	RP11-399N22.3	processed_pseudogene	-0.759223	0.0193737	0.315252	FALSE	0h_vs_30m	DESeq2	36.7115	FALSE	FALSE	FALSE	FALSE	FALSE	FALSE	0.324696	-2.33826	0.194301
ENSG00000166224.16	SGPL1	protein_coding	0.159599	0.259148	0.358706	FALSE	0h_vs_30m	DESeq2	791.388	FALSE	FALSE	FALSE	FALSE	FALSE	FALSE	0.141437	1.12841	2.13454
ENSG00000166228.8	PCBD1	protein_coding	-0.361963	0.0429914	0.171444	FALSE	0h_vs_30m	DESeq2	163.06	FALSE	FALSE	FALSE	FALSE	FALSE	FALSE	0.178854	-2.02379	1.1074
ENSG00000107731.12	UNC5B	protein_coding	0.396786	0.0309512	0.143296	FALSE	0h_vs_30m	DESeq2	187.886	FALSE	FALSE	FALSE	FALSE	FALSE	FALSE	0.183893	2.1577	1.06193
ENSG00000198246.7	SLC29A3	protein_coding	0.314572	0.252742	1	FALSE	0h_vs_30m	DESeq2	43.4575	FALSE	FALSE	FALSE	FALSE	FALSE	FALSE	0.275044	1.14372	0.273908
ENSG00000107736.19	CDH23	protein_coding	-0.631113	0.596128	1	FALSE	0h_vs_30m	DESeq2	2.49844	FALSE	FALSE	FALSE	FALSE	FALSE	FALSE	1.19083	-0.529976	0
ENSG00000107738.19	C10orf54	protein_coding	0.113441	0.506766	0.555878	FALSE	0h_vs_30m	DESeq2	719.931	FALSE	FALSE	FALSE	FALSE	FALSE	FALSE	0.170875	0.663882	2.125
ENSG00000197746.13	PSAP	protein_coding	-0.0987907	0.37775	0.459848	FALSE	0h_vs_30m	DESeq2	22979.4	FALSE	FALSE	FALSE	FALSE	FALSE	FALSE	0.112001	-0.88205	2.125
ENSG00000122863.5	CHST3	protein_coding	0.586187	0.000575614	0.0121931	FALSE	0h_vs_30m	DESeq2	832.443	FALSE	FALSE	FALSE	FALSE	FALSE	FALSE	0.170262	3.44285	2.125
ENSG00000138303.17	ASCC1	protein_coding	-0.135413	0.344612	0.563895	FALSE	0h_vs_30m	DESeq2	268.33	FALSE	FALSE	FALSE	FALSE	FALSE	FALSE	0.14328	-0.945091	1.4136
ENSG00000226701.1	RP11-570G20.1	processed_pseudogene	-0.399629	0.00752081	0.0400988	FALSE	0h_vs_30m	DESeq2	1357.49	FALSE	FALSE	FALSE	FALSE	FALSE	FALSE	0.149514	-2.67286	2.17885
ENSG00000166295.8	ANAPC16	protein_coding	-0.344922	0.00678838	0.0450335	FALSE	0h_vs_30m	DESeq2	556.303	FALSE	FALSE	FALSE	FALSE	FALSE	FALSE	0.127416	-2.70705	1.57681
ENSG00000168209.4	DDIT4	protein_coding	0.250228	0.610642	0.611809	FALSE	0h_vs_30m	DESeq2	724.429	FALSE	FALSE	FALSE	FALSE	FALSE	FALSE	0.491455	0.509157	2.20205
ENSG00000269926.1	RP11-442H21.2	antisense	0.203655	0.682862	0.805088	FALSE	0h_vs_30m	DESeq2	465.726	FALSE	FALSE	FALSE	FALSE	FALSE	FALSE	0.498469	0.408561	1.57681
ENSG00000148719.14	DNAJB12	protein_coding	0.0703957	0.609937	0.666274	FALSE	0h_vs_30m	DESeq2	481.718	FALSE	FALSE	FALSE	FALSE	FALSE	FALSE	0.137987	0.510163	1.9226
ENSG00000107745.16	MICU1	protein_coding	0.0316704	0.775995	0.826045	FALSE	0h_vs_30m	DESeq2	1232.54	FALSE	FALSE	FALSE	FALSE	FALSE	FALSE	0.111303	0.284542	1.71725
ENSG00000231471.1	HMGN2P34	processed_pseudogene	-0.299161	0.364979	1	FALSE	0h_vs_30m	DESeq2	30.0251	FALSE	FALSE	FALSE	FALSE	FALSE	FALSE	0.33023	-0.905919	0.273908
ENSG00000156026.14	MCU	protein_coding	0.0291441	0.819758	0.747609	FALSE	0h_vs_30m	DESeq2	726.686	FALSE	FALSE	FALSE	FALSE	FALSE	FALSE	0.127906	0.227856	2.13454
ENSG00000215086.2	NPM1P24	processed_pseudogene	-0.345852	0.00600204	0.0357279	FALSE	0h_vs_30m	DESeq2	2896.74	FALSE	FALSE	FALSE	FALSE	FALSE	FALSE	0.125871	-2.74767	2.125
ENSG00000213700.3	RPL17P50	processed_pseudogene	-0.440635	0.00135681	0.019236	FALSE	0h_vs_30m	DESeq2	3250.8	FALSE	FALSE	FALSE	FALSE	FALSE	FALSE	0.13754	-3.20368	1.75136
ENSG00000122884.12	P4HA1	protein_coding	-0.155453	0.155583	0.292958	FALSE	0h_vs_30m	DESeq2	4704.63	FALSE	FALSE	FALSE	FALSE	FALSE	FALSE	0.109467	-1.42008	1.75136
ENSG00000237768.2	RP11-344N10.2	antisense	0.365611	0.0702814	0.28615	FALSE	0h_vs_30m	DESeq2	136.061	FALSE	FALSE	FALSE	FALSE	FALSE	FALSE	0.201985	1.81009	0.821183
ENSG00000272630.1	RP11-344N10.5	lincRNA	-0.671034	0.423475	1	FALSE	0h_vs_30m	DESeq2	4.93096	FALSE	FALSE	FALSE	FALSE	FALSE	FALSE	0.838367	-0.800406	0
ENSG00000166321.13	NUDT13	protein_coding	-0.425035	0.143287	0.909935	FALSE	0h_vs_30m	DESeq2	37.8237	FALSE	FALSE	FALSE	FALSE	FALSE	FALSE	0.290392	-1.46366	0.273908
ENSG00000272599.2	RP11-152N13.16	antisense	-0.543927	0.288738	1	FALSE	0h_vs_30m	DESeq2	13.0932	FALSE	FALSE	FALSE	FALSE	FALSE	FALSE	0.512707	-1.06089	0.0871584
ENSG00000122882.10	ECD	protein_coding	0.0821397	0.542153	0.581299	FALSE	0h_vs_30m	DESeq2	581.753	FALSE	FALSE	FALSE	FALSE	FALSE	FALSE	0.134752	0.60956	2.125
ENSG00000138286.14	FAM149B1	protein_coding	-0.146677	0.242239	0.324592	FALSE	0h_vs_30m	DESeq2	700.334	FALSE	FALSE	FALSE	FALSE	FALSE	FALSE	0.125428	-1.16941	2.32096
ENSG00000213551.4	DNAJC9	protein_coding	-0.27463	0.0352841	0.118655	FALSE	0h_vs_30m	DESeq2	401.493	FALSE	FALSE	FALSE	FALSE	FALSE	FALSE	0.130461	-2.10508	1.62341
ENSG00000227382.1	EIF4A2P2	processed_pseudogene	-0.133465	0.53103	1	FALSE	0h_vs_30m	DESeq2	112.161	FALSE	FALSE	FALSE	FALSE	FALSE	FALSE	0.213055	-0.626434	0.721439
ENSG00000236756.4	DNAJC9-AS1	antisense	-0.464224	0.0314652	0.169721	FALSE	0h_vs_30m	DESeq2	117.38	FALSE	FALSE	FALSE	FALSE	FALSE	FALSE	0.215804	-2.15114	0.821183
ENSG00000182180.13	MRPS16	protein_coding	-0.29269	0.0248242	0.0801448	FALSE	0h_vs_30m	DESeq2	743.885	FALSE	FALSE	FALSE	FALSE	FALSE	FALSE	0.130425	-2.24413	2.20205
ENSG00000227540.1	RP11-152N13.5	antisense	-0.90211	0.101487	1	FALSE	0h_vs_30m	DESeq2	11.2907	FALSE	FALSE	FALSE	FALSE	FALSE	FALSE	0.550844	-1.63769	0.0871584
ENSG00000156042.17	CFAP70	protein_coding	0.126263	0.710826	1	FALSE	0h_vs_30m	DESeq2	29.9733	FALSE	FALSE	FALSE	FALSE	FALSE	FALSE	0.340565	0.370747	0.273908
ENSG00000138279.15	ANXA7	protein_coding	-0.130669	0.203737	0.307865	FALSE	0h_vs_30m	DESeq2	1836.17	FALSE	FALSE	FALSE	FALSE	FALSE	FALSE	0.10281	-1.27098	2.11542
ENSG00000233144.1	RP11-537A6.9	antisense	0.0678979	0.641583	0.828413	FALSE	0h_vs_30m	DESeq2	226.717	FALSE	FALSE	FALSE	FALSE	FALSE	FALSE	0.145864	0.465487	1.4136
ENSG00000229659.1	RP11-345K20.2	processed_pseudogene	-0.426012	0.00220863	0.0239387	FALSE	0h_vs_30m	DESeq2	1178.77	FALSE	FALSE	FALSE	FALSE	FALSE	FALSE	0.139191	-3.06064	1.73618
ENSG00000166343.9	MSS51	protein_coding	-0.143721	0.653585	1	FALSE	0h_vs_30m	DESeq2	36.593	FALSE	FALSE	FALSE	FALSE	FALSE	FALSE	0.320242	-0.448787	0.194301
ENSG00000107758.15	PPP3CB	protein_coding	-0.0936814	0.405081	0.51882	FALSE	0h_vs_30m	DESeq2	1625.27	FALSE	FALSE	FALSE	FALSE	FALSE	FALSE	0.112519	-0.832581	1.88501
ENSG00000221817.9	PPP3CB-AS1	processed_transcript	0.191483	0.456981	1	FALSE	0h_vs_30m	DESeq2	55.794	FALSE	FALSE	FALSE	FALSE	FALSE	FALSE	0.25743	0.743827	0.472368
ENSG00000166348.17	USP54	protein_coding	0.537985	0.0648603	0.225593	FALSE	0h_vs_30m	DESeq2	148.069	FALSE	FALSE	FALSE	FALSE	FALSE	FALSE	0.291398	1.84622	1.09157
ENSG00000272791.1	RP11-464F9.22	lincRNA	-0.899616	0.498871	1	FALSE	0h_vs_30m	DESeq2	2.05924	FALSE	FALSE	FALSE	FALSE	FALSE	FALSE	1.33027	-0.676268	0
ENSG00000271848.1	RP11-464F9.21	antisense	-0.314153	0.368093	1	FALSE	0h_vs_30m	DESeq2	29.899	FALSE	FALSE	FALSE	FALSE	FALSE	FALSE	0.349039	-0.900052	0.137753
ENSG00000172650.12	AGAP5	protein_coding	0.165483	0.276854	0.447553	FALSE	0h_vs_30m	DESeq2	310.908	FALSE	FALSE	FALSE	FALSE	FALSE	FALSE	0.15218	1.08741	1.62341
ENSG00000242288.9	RP11-464F9.1	processed_transcript	0.348481	0.0328897	0.115844	FALSE	0h_vs_30m	DESeq2	438.652	FALSE	FALSE	FALSE	FALSE	FALSE	FALSE	0.163343	2.13343	1.57681
ENSG00000271816.1	BMS1P4	processed_transcript	0.862581	0.00223279	0.0282367	FALSE	0h_vs_30m	DESeq2	149.574	FALSE	FALSE	FALSE	FALSE	FALSE	FALSE	0.282131	3.05738	1.25739
ENSG00000272140.2	RP11-574K11.29	lincRNA	0.51941	0.0885653	0.21468	FALSE	0h_vs_30m	DESeq2	78.7641	FALSE	FALSE	FALSE	FALSE	FALSE	FALSE	0.304994	1.70301	1.60664
ENSG00000242338.6	BMS1P4	transcribed_unprocessed_pseudogene	1.05768	0.000577988	0.0194559	TRUE	0h_vs_30m	DESeq2	128.212	FALSE	FALSE	FALSE	FALSE	FALSE	FALSE	0.307309	3.44174	0.720429
ENSG00000250959.2	GLUD1P3	transcribed_unprocessed_pseudogene	0.507777	0.0578194	0.513259	FALSE	0h_vs_30m	DESeq2	65.6172	FALSE	FALSE	FALSE	FALSE	FALSE	FALSE	0.267664	1.89706	0.273908
ENSG00000235316.1	DUSP8P5	processed_pseudogene	0.399199	0.323634	1	FALSE	0h_vs_30m	DESeq2	19.2765	FALSE	FALSE	FALSE	FALSE	FALSE	FALSE	0.40445	0.987018	0.273908
ENSG00000270808.1	RP11-574K11.27	processed_pseudogene	1.66451	0.107708	1	FALSE	0h_vs_30m	DESeq2	3.89863	FALSE	FALSE	FALSE	FALSE	FALSE	FALSE	1.03477	1.60858	0
ENSG00000279088.1	RP11-574K11.24	TEC	-0.180502	0.340914	0.910178	FALSE	0h_vs_30m	DESeq2	143.817	FALSE	FALSE	FALSE	FALSE	FALSE	FALSE	0.189531	-0.952361	0.65135
ENSG00000176986.14	SEC24C	protein_coding	0.331549	0.00506806	0.034761	FALSE	0h_vs_30m	DESeq2	1663.67	FALSE	FALSE	FALSE	FALSE	FALSE	FALSE	0.118297	2.80268	1.88501
ENSG00000279689.1	RP11-574K11.32	TEC	0.0323134	0.779208	0.828378	FALSE	0h_vs_30m	DESeq2	936.864	FALSE	FALSE	FALSE	FALSE	FALSE	FALSE	0.11526	0.280351	1.71725
ENSG00000196968.10	FUT11	protein_coding	-0.0687906	0.624216	0.722942	FALSE	0h_vs_30m	DESeq2	429.493	FALSE	FALSE	FALSE	FALSE	FALSE	FALSE	0.140422	-0.489884	1.72667
ENSG00000172586.7	CHCHD1	protein_coding	-0.603255	0.00252189	0.028284	FALSE	0h_vs_30m	DESeq2	252.951	FALSE	FALSE	FALSE	FALSE	FALSE	FALSE	0.199707	-3.0207	1.4136
ENSG00000214655.10	ZSWIM8	protein_coding	0.658284	7.39669e-05	0.00444461	FALSE	0h_vs_30m	DESeq2	1079.01	FALSE	FALSE	FALSE	FALSE	FALSE	FALSE	0.166101	3.96315	1.73618
ENSG00000280238.1	RP11-574K11.26	TEC	1.34775	0.00204576	0.0598277	FALSE	0h_vs_30m	DESeq2	20.5647	FALSE	FALSE	FALSE	FALSE	FALSE	FALSE	0.437085	3.08351	0.292687
ENSG00000272589.1	ZSWIM8-AS1	antisense	0.641677	8.17229e-05	0.00532189	FALSE	0h_vs_30m	DESeq2	254.872	FALSE	FALSE	FALSE	FALSE	FALSE	FALSE	0.162892	3.93929	1.4136
ENSG00000272916.5	RP11-574K11.31	protein_coding	0.29365	0.0218674	0.0742805	FALSE	0h_vs_30m	DESeq2	748.618	FALSE	FALSE	FALSE	FALSE	FALSE	FALSE	0.128082	2.29266	2.20205
ENSG00000166507.16	NDST2	protein_coding	0.224115	0.117399	0.229842	FALSE	0h_vs_30m	DESeq2	427.077	FALSE	FALSE	FALSE	FALSE	FALSE	FALSE	0.143133	1.56578	1.9226
ENSG00000148660.20	CAMK2G	protein_coding	0.111532	0.410153	0.554759	FALSE	0h_vs_30m	DESeq2	429.239	FALSE	FALSE	FALSE	FALSE	FALSE	FALSE	0.135416	0.823624	1.72667
ENSG00000224195.1	RP11-574K11.5	antisense	-0.0928859	0.794191	1	FALSE	0h_vs_30m	DESeq2	26.6535	FALSE	FALSE	FALSE	FALSE	FALSE	FALSE	0.35606	-0.260872	0.273908
ENSG00000122861.15	PLAU	protein_coding	-0.03239	0.784708	0.732667	FALSE	0h_vs_30m	DESeq2	1884.26	FALSE	FALSE	FALSE	FALSE	FALSE	FALSE	0.118562	-0.273189	2.11542
ENSG00000222047.8	C10orf55	protein_coding	0.25264	0.110471	0.270412	FALSE	0h_vs_30m	DESeq2	289.748	FALSE	FALSE	FALSE	FALSE	FALSE	FALSE	0.158288	1.59608	1.40815
ENSG00000035403.16	VCL	protein_coding	0.420409	0.00743994	0.0446511	FALSE	0h_vs_30m	DESeq2	9845.36	FALSE	FALSE	FALSE	FALSE	FALSE	FALSE	0.157075	2.67648	1.75136
ENSG00000185009.12	AP3M1	protein_coding	0.0615807	0.68364	0.672567	FALSE	0h_vs_30m	DESeq2	812.946	FALSE	FALSE	FALSE	FALSE	FALSE	FALSE	0.151118	0.407501	2.125
ENSG00000156110.13	ADK	protein_coding	-0.209224	0.128058	0.214811	FALSE	0h_vs_30m	DESeq2	599.781	FALSE	FALSE	FALSE	FALSE	FALSE	FALSE	0.137484	-1.52181	2.32096
ENSG00000214629.3	RPSAP6	processed_pseudogene	-0.331701	0.0107601	0.048443	FALSE	0h_vs_30m	DESeq2	1298.7	FALSE	FALSE	FALSE	FALSE	FALSE	FALSE	0.130059	-2.55039	2.17885
ENSG00000232342.7	RP11-46O21.2	antisense	-0.206822	0.669058	1	FALSE	0h_vs_30m	DESeq2	13.7335	FALSE	FALSE	FALSE	FALSE	FALSE	FALSE	0.48386	-0.427441	0.120294
ENSG00000226253.1	MRPL35P3	processed_pseudogene	0.120993	0.723032	1	FALSE	0h_vs_30m	DESeq2	27.1532	FALSE	FALSE	FALSE	FALSE	FALSE	FALSE	0.341393	0.354409	0.194301
ENSG00000214626.2	POLR3DP1	processed_pseudogene	0.109223	0.935636	1	FALSE	0h_vs_30m	DESeq2	2.48951	FALSE	FALSE	FALSE	FALSE	FALSE	FALSE	1.35251	0.0807554	0
ENSG00000156650.12	KAT6B	protein_coding	0.865247	0.000230994	0.00737511	FALSE	0h_vs_30m	DESeq2	687.126	TRUE	FALSE	FALSE	FALSE	FALSE	FALSE	0.234964	3.68246	2.32096
ENSG00000234149.1	RP11-77G23.2	antisense	1.60219	0.0151259	0.37607	FALSE	0h_vs_30m	DESeq2	13.2787	FALSE	FALSE	FALSE	FALSE	FALSE	FALSE	0.659514	2.42935	0.116087
ENSG00000237882.1	PPIAP13	processed_pseudogene	-0.445625	0.000420095	0.0104747	FALSE	0h_vs_30m	DESeq2	804.263	FALSE	FALSE	FALSE	FALSE	FALSE	FALSE	0.126342	-3.52713	2.125
ENSG00000156671.12	SAMD8	protein_coding	0.280763	0.0873008	0.204295	FALSE	0h_vs_30m	DESeq2	1061.62	FALSE	FALSE	FALSE	FALSE	FALSE	FALSE	0.164207	1.70981	1.71725
ENSG00000165637.13	VDAC2	protein_coding	-0.264976	0.0264283	0.0837043	FALSE	0h_vs_30m	DESeq2	2134.89	FALSE	FALSE	FALSE	FALSE	FALSE	FALSE	0.119366	-2.21986	2.17885
ENSG00000165644.10	COMTD1	protein_coding	-0.193421	0.624023	1	FALSE	0h_vs_30m	DESeq2	20.3753	FALSE	FALSE	FALSE	FALSE	FALSE	FALSE	0.394611	-0.490156	0.292687
ENSG00000227271.1	RPL39P25	processed_pseudogene	-0.541486	0.00247306	0.0246757	FALSE	0h_vs_30m	DESeq2	314.703	FALSE	FALSE	FALSE	FALSE	FALSE	FALSE	0.178908	-3.02662	1.82753
ENSG00000270087.5	RP11-399K21.11	lincRNA	0.249479	0.434817	1	FALSE	0h_vs_30m	DESeq2	44.3361	FALSE	FALSE	FALSE	FALSE	FALSE	FALSE	0.319446	0.780975	0.485777
ENSG00000236797.1	SPA17P1	transcribed_processed_pseudogene	-0.53212	0.526917	1	FALSE	0h_vs_30m	DESeq2	3.84007	FALSE	FALSE	FALSE	FALSE	FALSE	FALSE	0.841005	-0.632719	0
ENSG00000165655.15	ZNF503	protein_coding	-0.0962068	0.589568	0.699473	FALSE	0h_vs_30m	DESeq2	1108.5	FALSE	FALSE	FALSE	FALSE	FALSE	FALSE	0.178338	-0.539462	1.71725
ENSG00000237149.5	ZNF503-AS2	antisense	0.0875111	0.717119	0.961911	FALSE	0h_vs_30m	DESeq2	77.5918	FALSE	FALSE	FALSE	FALSE	FALSE	FALSE	0.241536	0.362311	1.26445
ENSG00000272692.1	RP11-399K21.14	lincRNA	-0.650699	0.346825	1	FALSE	0h_vs_30m	DESeq2	6.99662	FALSE	FALSE	FALSE	FALSE	FALSE	FALSE	0.691669	-0.940766	0
ENSG00000148655.14	C10orf11	protein_coding	-0.497244	0.0242345	0.184109	FALSE	0h_vs_30m	DESeq2	86.0372	FALSE	FALSE	FALSE	FALSE	FALSE	FALSE	0.220665	-2.25339	0.559392
ENSG00000156113.20	KCNMA1	protein_coding	0.428802	0.0173109	0.0660316	FALSE	0h_vs_30m	DESeq2	1164.93	FALSE	FALSE	FALSE	FALSE	FALSE	FALSE	0.180166	2.38004	2.125
ENSG00000236467.7	KCNMA1-AS1	antisense	0.785973	0.0227244	0.193222	FALSE	0h_vs_30m	DESeq2	65.8417	FALSE	FALSE	FALSE	FALSE	FALSE	FALSE	0.345022	2.27804	0.485777
ENSG00000213514.2	RP11-428P16.2	processed_pseudogene	0.792701	0.00458881	0.0360776	FALSE	0h_vs_30m	DESeq2	241.044	FALSE	FALSE	FALSE	FALSE	FALSE	FALSE	0.279655	2.83456	1.5902
ENSG00000213513.3	RP13-39P12.2	processed_pseudogene	0.109448	0.685981	1	FALSE	0h_vs_30m	DESeq2	53.4773	FALSE	FALSE	FALSE	FALSE	FALSE	FALSE	0.2707	0.404315	0.26802
ENSG00000228748.2	RP13-39P12.3	antisense	-0.0616103	0.627802	0.678586	FALSE	0h_vs_30m	DESeq2	478.476	FALSE	FALSE	FALSE	FALSE	FALSE	FALSE	0.127078	-0.484823	1.9226
ENSG00000151208.16	DLG5	protein_coding	0.698511	0.000238672	0.00780144	FALSE	0h_vs_30m	DESeq2	1342.54	FALSE	FALSE	FALSE	FALSE	FALSE	FALSE	0.190117	3.67412	2.125
ENSG00000204049.1	RP11-126H7.4	antisense	2.3387	0.00588531	0.987191	FALSE	0h_vs_30m	DESeq2	6.5438	FALSE	FALSE	FALSE	FALSE	FALSE	FALSE	0.849171	2.7541	0.0100226
ENSG00000233871.2	DLG5-AS1	processed_transcript	-0.346885	0.621487	1	FALSE	0h_vs_30m	DESeq2	6.46887	FALSE	FALSE	FALSE	FALSE	FALSE	FALSE	0.702561	-0.493744	0.0100615
ENSG00000148606.12	POLR3A	protein_coding	0.440627	0.0311335	0.105889	FALSE	0h_vs_30m	DESeq2	557.485	FALSE	FALSE	FALSE	FALSE	FALSE	FALSE	0.204433	2.15536	1.72667
ENSG00000138326.18	RPS24	protein_coding	-0.391763	0.00328072	0.0262963	FALSE	0h_vs_30m	DESeq2	11910.5	FALSE	FALSE	FALSE	FALSE	FALSE	FALSE	0.133247	-2.94013	2.125
ENSG00000230417.10	LINC00856	lincRNA	-0.0689559	0.87053	1	FALSE	0h_vs_30m	DESeq2	18.6453	FALSE	FALSE	FALSE	FALSE	FALSE	FALSE	0.423081	-0.162985	0.292687
ENSG00000227136.2	LINC00595	lincRNA	0.743231	0.468612	1	FALSE	0h_vs_30m	DESeq2	3.33879	FALSE	FALSE	FALSE	FALSE	FALSE	FALSE	1.02552	0.724739	0
ENSG00000224596.7	ZMIZ1-AS1	antisense	-0.0646155	0.824782	1	FALSE	0h_vs_30m	DESeq2	43.4416	FALSE	FALSE	FALSE	FALSE	FALSE	FALSE	0.291851	-0.221399	0.273908
ENSG00000108175.16	ZMIZ1	protein_coding	0.617724	5.11713e-05	0.00303948	FALSE	0h_vs_30m	DESeq2	2221.49	FALSE	FALSE	FALSE	FALSE	FALSE	FALSE	0.152516	4.05021	2.11542
ENSG00000108179.13	PPIF	protein_coding	-0.0605554	0.670045	0.663791	FALSE	0h_vs_30m	DESeq2	854.264	FALSE	FALSE	FALSE	FALSE	FALSE	FALSE	0.14212	-0.426087	2.125
ENSG00000165424.6	ZCCHC24	protein_coding	0.106609	0.314245	0.408563	FALSE	0h_vs_30m	DESeq2	981.436	FALSE	FALSE	FALSE	FALSE	FALSE	FALSE	0.105936	1.00635	2.125
ENSG00000235426.2	RP11-342M3.5	antisense	-0.608997	0.0630881	0.523815	FALSE	0h_vs_30m	DESeq2	44.7922	FALSE	FALSE	FALSE	FALSE	FALSE	FALSE	0.32767	-1.85857	0.289776
ENSG00000253626.3	EIF5AL1	protein_coding	-0.192829	0.179246	0.320773	FALSE	0h_vs_30m	DESeq2	2624.94	FALSE	FALSE	FALSE	FALSE	FALSE	FALSE	0.143572	-1.34308	1.75136
ENSG00000232965.1	RPS12P18	processed_pseudogene	-1.04316	0.211685	1	FALSE	0h_vs_30m	DESeq2	4.32011	FALSE	FALSE	FALSE	FALSE	FALSE	FALSE	0.83523	-1.24894	0
ENSG00000244733.5	RP11-506M13.3	lincRNA	0.111437	0.534976	1	FALSE	0h_vs_30m	DESeq2	146.441	FALSE	FALSE	FALSE	FALSE	FALSE	FALSE	0.179614	0.620429	0.65135
ENSG00000225484.6	NUTM2B-AS1	antisense	0.0394554	0.78019	0.713127	FALSE	0h_vs_30m	DESeq2	580.642	FALSE	FALSE	FALSE	FALSE	FALSE	FALSE	0.141381	0.279071	2.20205
ENSG00000272489.1	RP11-182L21.5	sense_intronic	0.0200045	0.947406	1	FALSE	0h_vs_30m	DESeq2	42.4766	FALSE	FALSE	FALSE	FALSE	FALSE	FALSE	0.303261	0.0659646	0.197882
ENSG00000280355.1	RP11-119F19.5	TEC	0.420365	0.145695	0.643398	FALSE	0h_vs_30m	DESeq2	44.7592	FALSE	FALSE	FALSE	FALSE	FALSE	FALSE	0.288929	1.45491	0.485777
ENSG00000278616.1	BEND3P3	processed_pseudogene	0.922021	0.00430622	0.149815	FALSE	0h_vs_30m	DESeq2	42.8922	FALSE	FALSE	FALSE	FALSE	FALSE	FALSE	0.322971	2.85481	0.137753
ENSG00000224886.2	RP11-119F19.4	transcribed_processed_pseudogene	1.08491	0.0879722	1	FALSE	0h_vs_30m	DESeq2	8.86985	FALSE	FALSE	FALSE	FALSE	FALSE	FALSE	0.635867	1.70619	0
ENSG00000188199.10	NUTM2B	protein_coding	0.352145	0.284364	1	FALSE	0h_vs_30m	DESeq2	37.1402	FALSE	FALSE	FALSE	FALSE	FALSE	FALSE	0.328933	1.07057	0.273908
ENSG00000272447.1	RP11-182L21.6	lincRNA	-0.164388	0.555386	0.701783	FALSE	0h_vs_30m	DESeq2	74.2091	FALSE	FALSE	FALSE	FALSE	FALSE	FALSE	0.278761	-0.589709	1.60664
ENSG00000228570.7	NUTM2E	protein_coding	0.390227	0.227824	1	FALSE	0h_vs_30m	DESeq2	33.9495	FALSE	FALSE	FALSE	FALSE	FALSE	FALSE	0.323576	1.20598	0.273908
ENSG00000204437.7	CTSLP6	unprocessed_pseudogene	-0.13823	0.434724	0.765282	FALSE	0h_vs_30m	DESeq2	156.195	FALSE	FALSE	FALSE	FALSE	FALSE	FALSE	0.176962	-0.781133	1.09157
ENSG00000214584.3	PGGT1BP2	processed_pseudogene	-0.0641696	0.834111	1	FALSE	0h_vs_30m	DESeq2	41.0169	FALSE	FALSE	FALSE	FALSE	FALSE	FALSE	0.306398	-0.209433	0.149604
ENSG00000242600.6	MBL1P	unitary_pseudogene	0.920174	0.00787875	0.142127	FALSE	0h_vs_30m	DESeq2	29.3368	FALSE	FALSE	FALSE	FALSE	FALSE	FALSE	0.346292	2.65722	0.273908
ENSG00000224760.4	C1DP3	processed_pseudogene	-0.219947	0.549154	1	FALSE	0h_vs_30m	DESeq2	28.5406	FALSE	FALSE	FALSE	FALSE	FALSE	FALSE	0.367173	-0.599028	0.194301
ENSG00000236217.4	C1DP2	processed_pseudogene	-0.329315	0.219819	0.826738	FALSE	0h_vs_30m	DESeq2	60.8975	FALSE	FALSE	FALSE	FALSE	FALSE	FALSE	0.268388	-1.22701	0.485777
ENSG00000227515.3	C1DP4	processed_pseudogene	-0.317092	0.374533	1	FALSE	0h_vs_30m	DESeq2	33.9927	FALSE	FALSE	FALSE	FALSE	FALSE	FALSE	0.357079	-0.888015	0.149604
ENSG00000230091.6	TMEM254-AS1	antisense	-0.0852182	0.841592	1	FALSE	0h_vs_30m	DESeq2	18.9915	FALSE	FALSE	FALSE	FALSE	FALSE	FALSE	0.426394	-0.199858	0.265832
ENSG00000133678.13	TMEM254	protein_coding	-0.23607	0.0698977	0.167086	FALSE	0h_vs_30m	DESeq2	362.169	FALSE	FALSE	FALSE	FALSE	FALSE	FALSE	0.13024	-1.81257	1.86884
ENSG00000279399.1	RP11-369J21.12	TEC	-0.27645	0.217594	0.59562	FALSE	0h_vs_30m	DESeq2	81.2916	FALSE	FALSE	FALSE	FALSE	FALSE	FALSE	0.224218	-1.23295	0.821183
ENSG00000189129.13	PLAC9	protein_coding	-0.381801	0.194112	0.357705	FALSE	0h_vs_30m	DESeq2	100.204	FALSE	FALSE	FALSE	FALSE	FALSE	FALSE	0.294031	-1.29851	1.60664
ENSG00000122359.17	ANXA11	protein_coding	0.0447235	0.713981	0.690969	FALSE	0h_vs_30m	DESeq2	2090.8	FALSE	FALSE	FALSE	FALSE	FALSE	FALSE	0.122024	0.366515	2.125
ENSG00000237523.1	LINC00857	lincRNA	-0.0844445	0.760581	1	FALSE	0h_vs_30m	DESeq2	42.8748	FALSE	FALSE	FALSE	FALSE	FALSE	FALSE	0.277124	-0.304718	0.273908
ENSG00000234319.1	RPS12P2	processed_pseudogene	-0.953059	0.322818	1	FALSE	0h_vs_30m	DESeq2	3.1625	FALSE	FALSE	FALSE	FALSE	FALSE	FALSE	0.963967	-0.988684	0
ENSG00000234743.1	EIF5AP4	processed_pseudogene	-0.124782	0.280144	0.379028	FALSE	0h_vs_30m	DESeq2	1468.41	FALSE	FALSE	FALSE	FALSE	FALSE	FALSE	0.115539	-1.08	2.125
ENSG00000122378.13	FAM213A	protein_coding	-1.20151	0.0771893	1	FALSE	0h_vs_30m	DESeq2	8.29626	FALSE	FALSE	FALSE	FALSE	FALSE	FALSE	0.679883	-1.76723	0.0100226
ENSG00000108219.14	TSPAN14	protein_coding	0.287792	0.0117727	0.0590604	FALSE	0h_vs_30m	DESeq2	859.794	FALSE	FALSE	FALSE	FALSE	FALSE	FALSE	0.114254	2.51889	1.71725
ENSG00000226659.1	RP11-137H2.4	antisense	1.55739	0.264973	1	FALSE	0h_vs_30m	DESeq2	1.76142	FALSE	FALSE	FALSE	FALSE	FALSE	FALSE	1.39712	1.11471	0
ENSG00000231060.1	FARSBP1	processed_pseudogene	-0.347092	0.472116	1	FALSE	0h_vs_30m	DESeq2	13.665	FALSE	FALSE	FALSE	FALSE	FALSE	FALSE	0.482715	-0.71904	0.120294
ENSG00000226466.2	RPA2P2	processed_pseudogene	-0.395919	0.283977	1	FALSE	0h_vs_30m	DESeq2	25.9455	FALSE	FALSE	FALSE	FALSE	FALSE	FALSE	0.369524	-1.07143	0.265832
ENSG00000212769.5	HMGN2P8	processed_pseudogene	-0.220369	0.243767	0.685744	FALSE	0h_vs_30m	DESeq2	138.055	FALSE	FALSE	FALSE	FALSE	FALSE	FALSE	0.189057	-1.16562	0.734737
ENSG00000271933.1	RP11-338I21.1	antisense	0.0438216	0.87454	1	FALSE	0h_vs_30m	DESeq2	58.5137	FALSE	FALSE	FALSE	FALSE	FALSE	FALSE	0.277537	0.157894	0.472368
ENSG00000165678.19	GHITM	protein_coding	-0.235595	0.0198272	0.0705781	FALSE	0h_vs_30m	DESeq2	2098.33	FALSE	FALSE	FALSE	FALSE	FALSE	FALSE	0.101131	-2.3296	2.17885
ENSG00000107771.15	CCSER2	protein_coding	0.343891	0.0429736	0.11386	FALSE	0h_vs_30m	DESeq2	1028.01	FALSE	FALSE	FALSE	FALSE	FALSE	FALSE	0.16991	2.02397	2.125
ENSG00000233189.1	RPL12P29	processed_pseudogene	-0.368891	0.0484223	0.185113	FALSE	0h_vs_30m	DESeq2	202.542	FALSE	FALSE	FALSE	FALSE	FALSE	FALSE	0.186909	-1.97364	1.1074
ENSG00000225423.1	TNPO1P1	processed_pseudogene	0.643104	0.00879232	0.0557404	FALSE	0h_vs_30m	DESeq2	194.353	FALSE	FALSE	FALSE	FALSE	FALSE	FALSE	0.245457	2.62003	1.40909
ENSG00000225928.2	CACYBPP1	processed_pseudogene	-0.190928	0.673121	1	FALSE	0h_vs_30m	DESeq2	14.4647	FALSE	FALSE	FALSE	FALSE	FALSE	FALSE	0.452577	-0.421868	0.116087
ENSG00000178429.9	RPS3AP5	processed_pseudogene	-0.442318	0.000951984	0.0151628	FALSE	0h_vs_30m	DESeq2	9756.19	FALSE	FALSE	FALSE	FALSE	FALSE	FALSE	0.133859	-3.30435	2.125
ENSG00000062650.17	WAPAL	protein_coding	0.231585	0.118386	0.216425	FALSE	0h_vs_30m	DESeq2	1138.12	FALSE	FALSE	FALSE	FALSE	FALSE	FALSE	0.148301	1.56159	2.125
ENSG00000227896.2	RP11-77P6.2	antisense	0.62882	0.446836	1	FALSE	0h_vs_30m	DESeq2	5.11677	FALSE	FALSE	FALSE	FALSE	FALSE	FALSE	0.826633	0.7607	0
ENSG00000230507.5	RPL7AP8	processed_pseudogene	-0.253051	0.0953497	0.188347	FALSE	0h_vs_30m	DESeq2	1290.69	FALSE	FALSE	FALSE	FALSE	FALSE	FALSE	0.151725	-1.66783	2.125
ENSG00000122367.19	LDB3	protein_coding	0.660073	0.307109	1	FALSE	0h_vs_30m	DESeq2	7.46135	FALSE	FALSE	FALSE	FALSE	FALSE	FALSE	0.646301	1.02131	0
ENSG00000272631.1	RP11-359E3.4	antisense	0.333935	0.418027	1	FALSE	0h_vs_30m	DESeq2	22.7502	FALSE	FALSE	FALSE	FALSE	FALSE	FALSE	0.412342	0.809849	0.292687
ENSG00000107779.11	BMPR1A	protein_coding	0.137751	0.311718	0.40646	FALSE	0h_vs_30m	DESeq2	871.958	FALSE	FALSE	FALSE	FALSE	FALSE	FALSE	0.136168	1.01162	2.125
ENSG00000270874.1	RP11-420K10.1	processed_pseudogene	0.385003	0.477761	1	FALSE	0h_vs_30m	DESeq2	13.4738	FALSE	FALSE	FALSE	FALSE	FALSE	FALSE	0.542328	0.709908	0.114428
ENSG00000173269.13	MMRN2	protein_coding	-0.171819	0.593418	1	FALSE	0h_vs_30m	DESeq2	34.7602	FALSE	FALSE	FALSE	FALSE	FALSE	FALSE	0.321825	-0.533889	0.194301
ENSG00000173267.13	SNCG	protein_coding	-0.674738	0.0367665	0.268841	FALSE	0h_vs_30m	DESeq2	60.6211	FALSE	FALSE	FALSE	FALSE	FALSE	FALSE	0.323097	-2.08835	0.472368
ENSG00000272734.1	ADIRF-AS1	processed_transcript	-0.280686	0.139098	0.262193	FALSE	0h_vs_30m	DESeq2	331.551	FALSE	FALSE	FALSE	FALSE	FALSE	FALSE	0.18976	-1.47916	1.85683
ENSG00000148671.13	ADIRF	protein_coding	-0.442261	0.0377989	0.124631	FALSE	0h_vs_30m	DESeq2	266.254	FALSE	FALSE	FALSE	FALSE	FALSE	FALSE	0.21293	-2.07703	1.61109
ENSG00000273413.1	RP11-96C23.15	antisense	-0.535524	0.0149852	0.114444	FALSE	0h_vs_30m	DESeq2	144.745	FALSE	FALSE	FALSE	FALSE	FALSE	FALSE	0.220132	-2.43274	0.734737
ENSG00000271880.1	AGAP11	processed_transcript	0.176414	0.279171	0.530541	FALSE	0h_vs_30m	DESeq2	199.758	FALSE	FALSE	FALSE	FALSE	FALSE	FALSE	0.163016	1.08218	1.25739
ENSG00000240089.2	BMS1P3	transcribed_unprocessed_pseudogene	0.650063	0.0364923	0.381311	FALSE	0h_vs_30m	DESeq2	40.4004	FALSE	FALSE	FALSE	FALSE	FALSE	FALSE	0.310827	2.0914	0.273908
ENSG00000151303.11	RP11-96C23.13	processed_transcript	0.159168	0.333452	0.650966	FALSE	0h_vs_30m	DESeq2	197.726	FALSE	FALSE	FALSE	FALSE	FALSE	FALSE	0.164568	0.967185	1.09157
ENSG00000272508.1	RP11-96C23.14	processed_transcript	0.597905	0.0540271	0.722401	FALSE	0h_vs_30m	DESeq2	38.2462	FALSE	FALSE	FALSE	FALSE	FALSE	FALSE	0.310339	1.92662	0.149604
ENSG00000261011.1	RP11-96C23.11	transcribed_unprocessed_pseudogene	0.219502	0.248802	0.694029	FALSE	0h_vs_30m	DESeq2	127.49	FALSE	FALSE	FALSE	FALSE	FALSE	FALSE	0.190331	1.15326	0.734737
ENSG00000229969.1	RP11-96C23.10	antisense	-0.373758	0.366106	1	FALSE	0h_vs_30m	DESeq2	20.7274	FALSE	FALSE	FALSE	FALSE	FALSE	FALSE	0.413544	-0.903792	0.273908
ENSG00000271573.1	RP11-96C23.12	processed_pseudogene	1.48493	0.145757	1	FALSE	0h_vs_30m	DESeq2	3.63053	FALSE	FALSE	FALSE	FALSE	FALSE	FALSE	1.02079	1.45468	0
ENSG00000148672.8	GLUD1	protein_coding	-0.00147692	0.990171	0.842233	FALSE	0h_vs_30m	DESeq2	1973.04	FALSE	FALSE	FALSE	FALSE	FALSE	FALSE	0.119891	-0.0123188	2.125
ENSG00000122376.11	FAM35A	protein_coding	0.240158	0.069692	0.145988	FALSE	0h_vs_30m	DESeq2	793.967	FALSE	FALSE	FALSE	FALSE	FALSE	FALSE	0.132398	1.81391	2.32096
ENSG00000223482.7	NUTM2A-AS1	antisense	0.0948588	0.548007	0.622866	FALSE	0h_vs_30m	DESeq2	439.629	FALSE	FALSE	FALSE	FALSE	FALSE	FALSE	0.157901	0.60075	1.9226
ENSG00000184923.12	NUTM2A	protein_coding	0.335362	0.297755	1	FALSE	0h_vs_30m	DESeq2	39.7188	FALSE	FALSE	FALSE	FALSE	FALSE	FALSE	0.322074	1.04126	0.194301
ENSG00000224914.2	LINC00863	lincRNA	0.336018	0.101154	0.361805	FALSE	0h_vs_30m	DESeq2	93.3163	FALSE	FALSE	FALSE	FALSE	FALSE	FALSE	0.204978	1.63929	0.821183
ENSG00000214562.13	NUTM2D	protein_coding	0.382779	0.188654	1	FALSE	0h_vs_30m	DESeq2	44.3555	FALSE	FALSE	FALSE	FALSE	FALSE	FALSE	0.291182	1.31457	0.289776
ENSG00000236417.2	CTSLP1	unprocessed_pseudogene	-0.221034	0.188599	0.447125	FALSE	0h_vs_30m	DESeq2	171.429	FALSE	FALSE	FALSE	FALSE	FALSE	FALSE	0.168121	-1.31473	1.1074
ENSG00000231569.1	RP11-399L7.3	processed_pseudogene	0.68425	0.514512	1	FALSE	0h_vs_30m	DESeq2	2.9873	FALSE	FALSE	FALSE	FALSE	FALSE	FALSE	1.04974	0.651828	0
ENSG00000107789.15	MINPP1	protein_coding	-0.278636	0.0527334	0.1377	FALSE	0h_vs_30m	DESeq2	522.601	FALSE	FALSE	FALSE	FALSE	FALSE	FALSE	0.143842	-1.9371	1.9226
ENSG00000196566.2	RP11-57C13.3	antisense	0.837417	0.004437	0.100641	FALSE	0h_vs_30m	DESeq2	54.7393	FALSE	FALSE	FALSE	FALSE	FALSE	FALSE	0.294316	2.8453	0.26802
ENSG00000234192.1	RP11-57C13.5	processed_pseudogene	-0.592755	0.00295056	0.0283534	FALSE	0h_vs_30m	DESeq2	382.257	FALSE	FALSE	FALSE	FALSE	FALSE	FALSE	0.19939	-2.97284	1.62341
ENSG00000198682.12	PAPSS2	protein_coding	0.100061	0.376581	0.446147	FALSE	0h_vs_30m	DESeq2	4321.38	FALSE	FALSE	FALSE	FALSE	FALSE	FALSE	0.113164	0.884213	2.22304
ENSG00000138138.13	ATAD1	protein_coding	-0.109862	0.444494	0.510424	FALSE	0h_vs_30m	DESeq2	996.58	FALSE	FALSE	FALSE	FALSE	FALSE	FALSE	0.14368	-0.764627	2.125
ENSG00000223820.5	CFL1P1	transcribed_unprocessed_pseudogene	-0.139732	0.659856	1	FALSE	0h_vs_30m	DESeq2	39.6346	FALSE	FALSE	FALSE	FALSE	FALSE	FALSE	0.317492	-0.440112	0.273908
ENSG00000227268.3	KLLN	protein_coding	-0.124022	0.770412	1	FALSE	0h_vs_30m	DESeq2	20.4998	FALSE	FALSE	FALSE	FALSE	FALSE	FALSE	0.424972	-0.291836	0.149604
ENSG00000171862.9	PTEN	protein_coding	0.0466509	0.732021	0.682008	FALSE	0h_vs_30m	DESeq2	2698.77	FALSE	FALSE	FALSE	FALSE	FALSE	FALSE	0.136231	0.342438	2.22304
ENSG00000224745.1	RP11-380G5.2	sense_intronic	1.46737	0.0435721	1	FALSE	0h_vs_30m	DESeq2	6.60257	FALSE	FALSE	FALSE	FALSE	FALSE	FALSE	0.727073	2.01818	0.0105773
ENSG00000213613.2	RP11-380G5.3	processed_pseudogene	-0.450205	0.0150252	0.0712236	FALSE	0h_vs_30m	DESeq2	308.039	FALSE	FALSE	FALSE	FALSE	FALSE	FALSE	0.185134	-2.43177	1.62341
ENSG00000184719.11	RNLS	protein_coding	-0.401587	0.03134	0.12031	FALSE	0h_vs_30m	DESeq2	170.197	FALSE	FALSE	FALSE	FALSE	FALSE	FALSE	0.186548	-2.15273	1.40909
ENSG00000204022.9	LIPJ	protein_coding	0.436244	0.440684	1	FALSE	0h_vs_30m	DESeq2	11.1396	FALSE	FALSE	FALSE	FALSE	FALSE	FALSE	0.565788	0.771038	0.116087
ENSG00000138134.11	STAMBPL1	protein_coding	-0.164217	0.337665	0.600696	FALSE	0h_vs_30m	DESeq2	167.9	FALSE	FALSE	FALSE	FALSE	FALSE	FALSE	0.171275	-0.95879	1.25739
ENSG00000180139.11	ACTA2-AS1	antisense	-0.327889	0.00757031	0.0409145	FALSE	0h_vs_30m	DESeq2	1316.21	FALSE	FALSE	FALSE	FALSE	FALSE	FALSE	0.122775	-2.67066	2.11542
ENSG00000107796.12	ACTA2	protein_coding	-0.158612	0.125236	0.2245	FALSE	0h_vs_30m	DESeq2	3032.19	FALSE	FALSE	FALSE	FALSE	FALSE	FALSE	0.103454	-1.53316	2.125
ENSG00000026103.19	FAS	protein_coding	-0.123624	0.270837	0.370276	FALSE	0h_vs_30m	DESeq2	1550.02	FALSE	FALSE	FALSE	FALSE	FALSE	FALSE	0.112269	-1.10114	2.125
ENSG00000261438.1	RP11-399O19.9	sense_overlapping	-0.311616	0.353543	1	FALSE	0h_vs_30m	DESeq2	31.8023	FALSE	FALSE	FALSE	FALSE	FALSE	FALSE	0.335888	-0.927739	0.273908
ENSG00000233292.1	RP11-341B24.3	processed_pseudogene	-0.0130066	0.975408	1	FALSE	0h_vs_30m	DESeq2	19.5793	FALSE	FALSE	FALSE	FALSE	FALSE	FALSE	0.421935	-0.0308261	0.289854
ENSG00000138135.6	CH25H	protein_coding	-0.305231	0.505974	1	FALSE	0h_vs_30m	DESeq2	17.033	FALSE	FALSE	FALSE	FALSE	FALSE	FALSE	0.458912	-0.665119	0.149604
ENSG00000107798.17	LIPA	protein_coding	-0.0664149	0.572128	0.59239	FALSE	0h_vs_30m	DESeq2	1513.59	FALSE	FALSE	FALSE	FALSE	FALSE	FALSE	0.117565	-0.56492	2.17885
ENSG00000232110.7	RP11-149I23.3	antisense	1.23237	0.194793	1	FALSE	0h_vs_30m	DESeq2	3.84651	FALSE	FALSE	FALSE	FALSE	FALSE	FALSE	0.950512	1.29653	0
ENSG00000119922.8	IFIT2	protein_coding	-0.331601	0.134381	0.505758	FALSE	0h_vs_30m	DESeq2	107.684	FALSE	FALSE	FALSE	FALSE	FALSE	FALSE	0.221503	-1.49705	0.65135
ENSG00000119917.13	IFIT3	protein_coding	0.0887229	0.620416	0.813302	FALSE	0h_vs_30m	DESeq2	242.605	FALSE	FALSE	FALSE	FALSE	FALSE	FALSE	0.179144	0.495261	1.40909
ENSG00000204010.3	IFIT1B	protein_coding	0.272731	0.525082	1	FALSE	0h_vs_30m	DESeq2	17.5556	FALSE	FALSE	FALSE	FALSE	FALSE	FALSE	0.429138	0.635532	0.292687
ENSG00000185745.9	IFIT1	protein_coding	-0.227583	0.125188	0.292483	FALSE	0h_vs_30m	DESeq2	284.603	FALSE	FALSE	FALSE	FALSE	FALSE	FALSE	0.148421	-1.53336	1.4136
ENSG00000152778.8	IFIT5	protein_coding	-0.12084	0.357165	0.506617	FALSE	0h_vs_30m	DESeq2	559.706	FALSE	FALSE	FALSE	FALSE	FALSE	FALSE	0.131237	-0.92078	1.72667
ENSG00000152782.16	PANK1	protein_coding	-0.223013	0.215344	0.492097	FALSE	0h_vs_30m	DESeq2	152.343	FALSE	FALSE	FALSE	FALSE	FALSE	FALSE	0.179993	-1.239	1.09157
ENSG00000249962.1	RP11-80H5.5	processed_pseudogene	0.2342	0.700438	1	FALSE	0h_vs_30m	DESeq2	8.14519	FALSE	FALSE	FALSE	FALSE	FALSE	FALSE	0.608739	0.384729	0.0105773
ENSG00000240996.1	RP11-80H5.7	lincRNA	1.57595	0.132943	1	FALSE	0h_vs_30m	DESeq2	3.12569	FALSE	FALSE	FALSE	FALSE	FALSE	FALSE	1.04882	1.5026	0
ENSG00000138182.14	KIF20B	protein_coding	0.285927	0.234382	0.473811	FALSE	0h_vs_30m	DESeq2	178.255	FALSE	FALSE	FALSE	FALSE	FALSE	FALSE	0.240448	1.18915	1.25739
ENSG00000232229.5	LINC00865	lincRNA	-0.373792	0.557679	1	FALSE	0h_vs_30m	DESeq2	8.01544	FALSE	FALSE	FALSE	FALSE	FALSE	FALSE	0.637552	-0.586293	0
ENSG00000270670.1	RP11-248C1.3	processed_pseudogene	-0.508009	0.606611	1	FALSE	0h_vs_30m	DESeq2	3.88828	FALSE	FALSE	FALSE	FALSE	FALSE	FALSE	0.986585	-0.514917	0
ENSG00000228938.3	SNRPD2P1	processed_pseudogene	-0.348387	0.164778	0.320953	FALSE	0h_vs_30m	DESeq2	86.976	FALSE	FALSE	FALSE	FALSE	FALSE	FALSE	0.250786	-1.38918	1.60664
ENSG00000148680.15	HTR7	protein_coding	0.27712	0.0604729	0.15279	FALSE	0h_vs_30m	DESeq2	319.383	FALSE	FALSE	FALSE	FALSE	FALSE	FALSE	0.147614	1.87733	1.86884
ENSG00000148688.13	RPP30	protein_coding	-0.277726	0.0501052	0.135665	FALSE	0h_vs_30m	DESeq2	353.844	FALSE	FALSE	FALSE	FALSE	FALSE	FALSE	0.141765	-1.95906	1.86884
ENSG00000148677.6	ANKRD1	protein_coding	-0.150689	0.3258	0.418126	FALSE	0h_vs_30m	DESeq2	705.237	FALSE	FALSE	FALSE	FALSE	FALSE	FALSE	0.153356	-0.98261	2.125
ENSG00000220585.4	DDX18P6	processed_pseudogene	0.635979	0.107115	0.930735	FALSE	0h_vs_30m	DESeq2	26.5357	FALSE	FALSE	FALSE	FALSE	FALSE	FALSE	0.3947	1.6113	0.197882
ENSG00000234043.3	RP11-56M3.1	processed_pseudogene	0.828433	0.500966	1	FALSE	0h_vs_30m	DESeq2	2.81057	FALSE	FALSE	FALSE	FALSE	FALSE	FALSE	1.23101	0.672971	0
ENSG00000180628.14	PCGF5	protein_coding	0.108176	0.478498	0.535426	FALSE	0h_vs_30m	DESeq2	1587.82	FALSE	FALSE	FALSE	FALSE	FALSE	FALSE	0.152636	0.70872	2.125
ENSG00000165338.16	HECTD2	protein_coding	0.046603	0.808836	0.816115	FALSE	0h_vs_30m	DESeq2	557.835	FALSE	FALSE	FALSE	FALSE	FALSE	FALSE	0.192631	0.241928	1.82753
ENSG00000119938.8	PPP1R3C	protein_coding	-0.671238	0.000521527	0.0109743	FALSE	0h_vs_30m	DESeq2	713.46	FALSE	FALSE	FALSE	FALSE	FALSE	FALSE	0.193471	-3.46945	2.32096
ENSG00000213449.2	GAPDHP28	processed_pseudogene	-0.385482	0.0164472	0.0760864	FALSE	0h_vs_30m	DESeq2	424.866	FALSE	FALSE	FALSE	FALSE	FALSE	FALSE	0.160695	-2.39884	1.57681
ENSG00000228759.1	FAF2P1	processed_pseudogene	2.42765	0.00214192	0.516013	FALSE	0h_vs_30m	DESeq2	9.36723	FALSE	FALSE	FALSE	FALSE	FALSE	FALSE	0.790812	3.06981	0.0100615
ENSG00000107854.5	TNKS2	protein_coding	0.365994	0.0444648	0.116398	FALSE	0h_vs_30m	DESeq2	1918.22	FALSE	FALSE	FALSE	FALSE	FALSE	FALSE	0.182115	2.00968	2.11542
ENSG00000180581.7	SRP9P1	processed_pseudogene	-0.131686	0.271641	0.350192	FALSE	0h_vs_30m	DESeq2	616.766	FALSE	FALSE	FALSE	FALSE	FALSE	FALSE	0.119792	-1.09929	2.32096
ENSG00000174721.9	FGFBP3	protein_coding	-0.614959	0.286977	1	FALSE	0h_vs_30m	DESeq2	10.9116	FALSE	FALSE	FALSE	FALSE	FALSE	FALSE	0.577547	-1.06478	0.120294
ENSG00000095564.13	BTAF1	protein_coding	0.749711	0.00149077	0.0180839	FALSE	0h_vs_30m	DESeq2	1278.65	FALSE	FALSE	FALSE	TRUE	FALSE	FALSE	0.23602	3.17647	2.17885
ENSG00000107864.14	CPEB3	protein_coding	-0.376541	0.191296	0.773153	FALSE	0h_vs_30m	DESeq2	44.947	FALSE	FALSE	FALSE	FALSE	FALSE	FALSE	0.28815	-1.30676	0.472368
ENSG00000214549.2	SDHCP2	processed_pseudogene	-0.0729998	0.740931	1	FALSE	0h_vs_30m	DESeq2	70.9239	FALSE	FALSE	FALSE	FALSE	FALSE	FALSE	0.220796	-0.33062	0.720429
ENSG00000213484.2	EIF4A1P8	processed_pseudogene	-0.124136	0.419302	0.741253	FALSE	0h_vs_30m	DESeq2	197.272	FALSE	FALSE	FALSE	FALSE	FALSE	FALSE	0.153704	-0.807632	1.1074
ENSG00000105988.6	NHP2P1	processed_pseudogene	-0.403119	0.0559231	0.205383	FALSE	0h_vs_30m	DESeq2	170.818	FALSE	FALSE	FALSE	FALSE	FALSE	FALSE	0.210876	-1.91163	1.09157
ENSG00000198060.9	MARCH5	protein_coding	-0.0225722	0.839708	0.869474	FALSE	0h_vs_30m	DESeq2	857.496	FALSE	FALSE	FALSE	FALSE	FALSE	FALSE	0.111596	-0.202267	1.72062
ENSG00000119912.15	IDE	protein_coding	0.278597	0.0771733	0.188321	FALSE	0h_vs_30m	DESeq2	966.297	FALSE	FALSE	FALSE	FALSE	FALSE	FALSE	0.157637	1.76733	1.72062
ENSG00000138160.5	KIF11	protein_coding	0.0694688	0.735486	1	FALSE	0h_vs_30m	DESeq2	187.318	FALSE	FALSE	FALSE	FALSE	FALSE	FALSE	0.205628	0.337837	1.09157
ENSG00000236493.2	EIF2S2P3	processed_pseudogene	-0.318007	0.0206564	0.0900241	FALSE	0h_vs_30m	DESeq2	481.631	FALSE	FALSE	FALSE	FALSE	FALSE	FALSE	0.137415	-2.31421	1.49543
ENSG00000152804.10	HHEX	protein_coding	-0.699942	0.0655942	0.567994	FALSE	0h_vs_30m	DESeq2	26.231	FALSE	FALSE	FALSE	TRUE	FALSE	FALSE	0.380158	-1.84119	0.265832
ENSG00000138190.16	EXOC6	protein_coding	0.179328	0.462266	0.626782	FALSE	0h_vs_30m	DESeq2	78.7284	FALSE	FALSE	FALSE	FALSE	FALSE	FALSE	0.243943	0.735121	1.60664
ENSG00000237417.1	XRCC6P1	processed_pseudogene	0.207124	0.121671	0.235167	FALSE	0h_vs_30m	DESeq2	495.155	FALSE	FALSE	FALSE	FALSE	FALSE	FALSE	0.133818	1.5478	1.9226
ENSG00000213432.2	RP11-624L12.1	processed_pseudogene	-0.404981	0.00614151	0.0360776	FALSE	0h_vs_30m	DESeq2	2633.25	FALSE	FALSE	FALSE	FALSE	FALSE	FALSE	0.147796	-2.74013	2.125
ENSG00000138119.16	MYOF	protein_coding	0.647646	0.0050639	0.034761	FALSE	0h_vs_30m	DESeq2	11823.1	FALSE	FALSE	FALSE	FALSE	FALSE	FALSE	0.23106	2.80294	1.88501
ENSG00000138180.15	CEP55	protein_coding	0.0973644	0.661187	1	FALSE	0h_vs_30m	DESeq2	107.015	FALSE	FALSE	FALSE	FALSE	FALSE	FALSE	0.222154	0.438275	0.721439
ENSG00000138207.12	RBP4	protein_coding	-0.216852	0.830134	1	FALSE	0h_vs_30m	DESeq2	3.10537	FALSE	FALSE	FALSE	FALSE	FALSE	FALSE	1.01082	-0.21453	0
ENSG00000095464.9	PDE6C	protein_coding	0.0279504	0.973955	1	FALSE	0h_vs_30m	DESeq2	3.67084	FALSE	FALSE	FALSE	FALSE	FALSE	FALSE	0.856115	0.0326479	0
ENSG00000148690.11	FRA10AC1	protein_coding	-0.207186	0.192779	0.326686	FALSE	0h_vs_30m	DESeq2	300.143	FALSE	FALSE	FALSE	FALSE	FALSE	FALSE	0.15908	-1.3024	1.82753
ENSG00000280660.1	RP11-437J2.3	sense_intronic	-0.811883	0.48454	1	FALSE	0h_vs_30m	DESeq2	2.1991	FALSE	FALSE	FALSE	FALSE	FALSE	FALSE	1.16146	-0.69902	0
ENSG00000176273.14	SLC35G1	protein_coding	0.0358221	0.850178	1	FALSE	0h_vs_30m	DESeq2	126.722	FALSE	FALSE	FALSE	FALSE	FALSE	FALSE	0.189644	0.188892	0.720429
ENSG00000180764.13	PIPSL	transcribed_processed_pseudogene	-0.0198617	0.8568	0.771315	FALSE	0h_vs_30m	DESeq2	789.92	FALSE	FALSE	FALSE	FALSE	FALSE	FALSE	0.110068	-0.180449	2.125
ENSG00000138193.14	PLCE1	protein_coding	0.31007	0.12273	0.289563	FALSE	0h_vs_30m	DESeq2	152.946	FALSE	FALSE	FALSE	FALSE	FALSE	FALSE	0.200899	1.54342	1.40909
ENSG00000268894.6	PLCE1-AS1	antisense	0.0882248	0.812278	1	FALSE	0h_vs_30m	DESeq2	22.8368	FALSE	FALSE	FALSE	FALSE	FALSE	FALSE	0.371491	0.237488	0.289854
ENSG00000173145.11	NOC3L	protein_coding	-0.201283	0.136538	0.27172	FALSE	0h_vs_30m	DESeq2	476.633	FALSE	FALSE	FALSE	FALSE	FALSE	FALSE	0.135197	-1.48881	1.72667
ENSG00000108239.8	TBC1D12	protein_coding	0.265817	0.0689698	0.198769	FALSE	0h_vs_30m	DESeq2	257.826	FALSE	FALSE	FALSE	FALSE	FALSE	FALSE	0.146165	1.81862	1.4136
ENSG00000119969.14	HELLS	protein_coding	-0.146742	0.493491	1	FALSE	0h_vs_30m	DESeq2	106.031	FALSE	FALSE	FALSE	FALSE	TRUE	FALSE	0.214295	-0.684768	0.720429
ENSG00000244332.1	RP11-119K6.6	sense_overlapping	1.12085	0.253969	1	FALSE	0h_vs_30m	DESeq2	3.39232	FALSE	FALSE	FALSE	FALSE	FALSE	FALSE	0.982545	1.14076	0
ENSG00000235746.1	CTBP2P2	processed_pseudogene	0.552771	0.583806	1	FALSE	0h_vs_30m	DESeq2	3.26415	FALSE	FALSE	FALSE	FALSE	FALSE	FALSE	1.00901	0.547833	0
ENSG00000107438.8	PDLIM1	protein_coding	-0.15692	0.314446	0.466555	FALSE	0h_vs_30m	DESeq2	484.617	FALSE	FALSE	FALSE	FALSE	FALSE	FALSE	0.155994	-1.00594	1.72667
ENSG00000095637.20	SORBS1	protein_coding	0.682255	0.303506	1	FALSE	0h_vs_30m	DESeq2	7.83553	FALSE	FALSE	FALSE	FALSE	FALSE	FALSE	0.663064	1.02894	0
ENSG00000214362.2	RP11-7D5.2	processed_pseudogene	-0.457118	0.0010318	0.0156194	FALSE	0h_vs_30m	DESeq2	2471.01	FALSE	FALSE	FALSE	FALSE	FALSE	FALSE	0.139293	-3.28171	2.125
ENSG00000059573.8	ALDH18A1	protein_coding	-0.0128328	0.897552	0.897723	FALSE	0h_vs_30m	DESeq2	2485.81	FALSE	FALSE	FALSE	FALSE	FALSE	FALSE	0.0996689	-0.128754	1.75136
ENSG00000119977.20	TCTN3	protein_coding	-0.0887214	0.413503	0.487262	FALSE	0h_vs_30m	DESeq2	1145.48	FALSE	FALSE	FALSE	FALSE	FALSE	FALSE	0.108495	-0.817744	2.125
ENSG00000138185.16	ENTPD1	protein_coding	0.176294	0.36385	0.584698	FALSE	0h_vs_30m	DESeq2	259.774	FALSE	FALSE	FALSE	FALSE	FALSE	FALSE	0.194145	0.908053	1.4136
ENSG00000226688.6	ENTPD1-AS1	antisense	0.381502	0.205332	1	FALSE	0h_vs_30m	DESeq2	54.7561	FALSE	FALSE	FALSE	FALSE	FALSE	FALSE	0.301224	1.26651	0.273908
ENSG00000240527.1	RP11-429G19.3	sense_intronic	-0.476134	0.288761	1	FALSE	0h_vs_30m	DESeq2	20.3187	FALSE	FALSE	FALSE	FALSE	FALSE	FALSE	0.448826	-1.06084	0.292687
ENSG00000173088.12	C10orf131	protein_coding	-0.418161	0.706864	1	FALSE	0h_vs_30m	DESeq2	3.10257	FALSE	FALSE	FALSE	FALSE	FALSE	FALSE	1.11192	-0.376071	0
ENSG00000227805.1	RP11-248J23.5	processed_pseudogene	-0.228753	0.276234	0.450056	FALSE	0h_vs_30m	DESeq2	93.5803	FALSE	FALSE	FALSE	FALSE	FALSE	FALSE	0.210093	-1.08882	1.60664
ENSG00000188649.11	CC2D2B	protein_coding	-0.190939	0.372432	1	FALSE	0h_vs_30m	DESeq2	91.336	FALSE	FALSE	FALSE	FALSE	FALSE	FALSE	0.214075	-0.891927	0.559392
ENSG00000107443.15	CCNJ	protein_coding	0.0483828	0.818459	1	FALSE	0h_vs_30m	DESeq2	117.83	FALSE	FALSE	FALSE	FALSE	FALSE	FALSE	0.210793	0.229528	0.721439
ENSG00000177853.14	ZNF518A	protein_coding	0.448206	0.022484	0.0842676	FALSE	0h_vs_30m	DESeq2	431.775	FALSE	FALSE	FALSE	TRUE	FALSE	FALSE	0.196402	2.28209	1.82753
ENSG00000229417.1	NPM1P25	processed_pseudogene	-0.279878	0.0232474	0.0889042	FALSE	0h_vs_30m	DESeq2	830.993	FALSE	FALSE	FALSE	FALSE	FALSE	FALSE	0.12333	-2.26934	1.72062
ENSG00000095587.8	TLL2	protein_coding	-0.288412	0.547756	1	FALSE	0h_vs_30m	DESeq2	13.2171	FALSE	FALSE	FALSE	FALSE	FALSE	FALSE	0.479787	-0.601126	0.0871584
ENSG00000077147.14	TM9SF3	protein_coding	-0.0482844	0.707897	0.667721	FALSE	0h_vs_30m	DESeq2	5665.93	FALSE	FALSE	FALSE	FALSE	FALSE	FALSE	0.128867	-0.374682	2.22304
ENSG00000235677.1	NPM1P26	processed_pseudogene	-0.170079	0.191367	0.319125	FALSE	0h_vs_30m	DESeq2	1337.81	FALSE	FALSE	FALSE	FALSE	FALSE	FALSE	0.130175	-1.30655	1.88501
ENSG00000155629.14	PIK3AP1	protein_coding	0.574821	0.451422	1	FALSE	0h_vs_30m	DESeq2	5.43449	FALSE	FALSE	FALSE	FALSE	FALSE	FALSE	0.763328	0.753046	0
ENSG00000236552.2	RPL13AP5	processed_pseudogene	-0.408524	0.0163898	0.0686479	FALSE	0h_vs_30m	DESeq2	12996.4	FALSE	FALSE	FALSE	FALSE	FALSE	FALSE	0.17021	-2.40012	1.88501
ENSG00000196233.11	LCOR	protein_coding	1.19242	1.45853e-08	7.46912e-06	TRUE	0h_vs_30m	DESeq2	356.37	FALSE	FALSE	FALSE	TRUE	FALSE	FALSE	0.210438	5.66637	1.62341
ENSG00000232875.1	HMGN2P35	processed_pseudogene	0.113691	0.805945	1	FALSE	0h_vs_30m	DESeq2	14.6234	FALSE	FALSE	FALSE	FALSE	FALSE	FALSE	0.462796	0.245661	0.114428
ENSG00000155640.6	C10orf12	protein_coding	1.16827	1.99665e-05	0.00334665	TRUE	0h_vs_30m	DESeq2	107.996	FALSE	FALSE	FALSE	FALSE	FALSE	FALSE	0.273904	4.26527	0.721439
ENSG00000231025.1	RP11-175O19.4	antisense	0.0257959	0.922376	1	FALSE	0h_vs_30m	DESeq2	67.8082	FALSE	FALSE	FALSE	FALSE	FALSE	FALSE	0.264732	0.0974417	1.26445
ENSG00000269891.2	ARHGAP19-SLIT1	protein_coding	1.04341	0.00391214	0.0666037	FALSE	0h_vs_30m	DESeq2	51.4929	FALSE	FALSE	FALSE	FALSE	FALSE	FALSE	0.361647	2.88516	0.472368
ENSG00000213390.10	ARHGAP19	protein_coding	0.34524	0.087408	0.27367	FALSE	0h_vs_30m	DESeq2	200.308	FALSE	FALSE	FALSE	FALSE	FALSE	FALSE	0.201985	1.70923	1.09157
ENSG00000237169.1	RP11-452K12.3	processed_pseudogene	-0.32455	0.0323889	0.104846	FALSE	0h_vs_30m	DESeq2	345.9	FALSE	FALSE	FALSE	FALSE	FALSE	FALSE	0.151689	-2.13958	1.82753
ENSG00000165879.8	FRAT1	protein_coding	-0.152143	0.828197	1	FALSE	0h_vs_30m	DESeq2	7.13852	FALSE	FALSE	FALSE	FALSE	FALSE	FALSE	0.701075	-0.217015	0.0100615
ENSG00000181274.6	FRAT2	protein_coding	-0.360428	0.357044	1	FALSE	0h_vs_30m	DESeq2	22.4745	FALSE	FALSE	FALSE	FALSE	FALSE	FALSE	0.391338	-0.921013	0.273908
ENSG00000052749.13	RRP12	protein_coding	0.771618	0.000719801	0.01518	FALSE	0h_vs_30m	DESeq2	442.888	FALSE	FALSE	FALSE	FALSE	FALSE	FALSE	0.22816	3.38192	1.57681
ENSG00000231970.1	RP11-452K12.7	antisense	0.907833	0.0645006	0.967155	FALSE	0h_vs_30m	DESeq2	13.9905	FALSE	FALSE	FALSE	FALSE	FALSE	FALSE	0.491064	1.8487	0.112883
ENSG00000171314.8	PGAM1	protein_coding	-0.211941	0.0607391	0.137325	FALSE	0h_vs_30m	DESeq2	5237.08	FALSE	FALSE	FALSE	FALSE	FALSE	FALSE	0.113012	-1.87539	2.22304
ENSG00000171311.12	EXOSC1	protein_coding	-0.327946	0.0183423	0.0746452	FALSE	0h_vs_30m	DESeq2	312.168	FALSE	FALSE	FALSE	FALSE	FALSE	FALSE	0.139041	-2.35863	1.82753
ENSG00000171307.18	ZDHHC16	protein_coding	-0.224802	0.0639173	0.160226	FALSE	0h_vs_30m	DESeq2	493.159	FALSE	FALSE	FALSE	FALSE	FALSE	FALSE	0.121334	-1.85276	1.82753
ENSG00000155229.20	MMS19	protein_coding	0.106333	0.375707	0.432931	FALSE	0h_vs_30m	DESeq2	799.245	FALSE	FALSE	FALSE	FALSE	FALSE	FALSE	0.120038	0.885835	2.32096
ENSG00000165886.4	UBTD1	protein_coding	-0.235631	0.230751	0.435301	FALSE	0h_vs_30m	DESeq2	261.308	FALSE	FALSE	FALSE	FALSE	FALSE	FALSE	0.196617	-1.19843	1.4136
ENSG00000165887.11	ANKRD2	protein_coding	-0.293414	0.513333	1	FALSE	0h_vs_30m	DESeq2	18.5449	FALSE	FALSE	FALSE	FALSE	FALSE	FALSE	0.448881	-0.653657	0.292687
ENSG00000241935.8	HOGA1	protein_coding	-0.249039	0.596039	1	FALSE	0h_vs_30m	DESeq2	14.9472	FALSE	FALSE	FALSE	FALSE	FALSE	FALSE	0.469791	-0.530105	0.120294
ENSG00000249967.1	RP11-548K23.11	protein_coding	0.405146	0.0167718	0.0700173	FALSE	0h_vs_30m	DESeq2	305.513	FALSE	FALSE	FALSE	FALSE	FALSE	FALSE	0.169399	2.39167	1.86884
ENSG00000171160.17	MORN4	protein_coding	-0.343971	0.0523604	0.200322	FALSE	0h_vs_30m	DESeq2	155.726	FALSE	FALSE	FALSE	FALSE	FALSE	FALSE	0.17729	-1.94016	1.06193
ENSG00000155252.13	PI4K2A	protein_coding	0.124133	0.281971	0.380557	FALSE	0h_vs_30m	DESeq2	895.413	FALSE	FALSE	FALSE	FALSE	FALSE	FALSE	0.115376	1.0759	2.125
ENSG00000119986.6	AVPI1	protein_coding	-0.238926	0.225856	0.661387	FALSE	0h_vs_30m	DESeq2	145.133	FALSE	FALSE	FALSE	FALSE	FALSE	FALSE	0.197279	-1.2111	0.720429
ENSG00000155254.12	MARVELD1	protein_coding	0.000697342	0.995517	0.831963	FALSE	0h_vs_30m	DESeq2	1656.74	FALSE	FALSE	FALSE	FALSE	FALSE	FALSE	0.124104	0.00561901	2.17885
ENSG00000155256.17	ZFYVE27	protein_coding	0.134163	0.376227	0.548995	FALSE	0h_vs_30m	DESeq2	245.041	FALSE	FALSE	FALSE	FALSE	FALSE	FALSE	0.15162	0.884869	1.61109
ENSG00000166024.13	R3HCC1L	protein_coding	0.252553	0.192872	0.458277	FALSE	0h_vs_30m	DESeq2	158.224	FALSE	FALSE	FALSE	FALSE	FALSE	FALSE	0.193953	1.30213	1.09157
ENSG00000138131.3	LOXL4	protein_coding	0.0293555	0.778165	0.782193	FALSE	0h_vs_30m	DESeq2	2939.26	FALSE	FALSE	FALSE	FALSE	FALSE	FALSE	0.104204	0.281711	1.88501
ENSG00000230928.1	RP11-34A14.3	antisense	0.606678	0.0298368	0.125084	FALSE	0h_vs_30m	DESeq2	90.1614	FALSE	FALSE	FALSE	FALSE	FALSE	FALSE	0.279286	2.17225	1.26445
ENSG00000119943.10	PYROXD2	protein_coding	0.0830278	0.635878	0.98096	FALSE	0h_vs_30m	DESeq2	165.395	FALSE	FALSE	FALSE	FALSE	FALSE	FALSE	0.17536	0.47347	1.09157
ENSG00000221419.1	MIR1287	miRNA	0.407632	0.645853	1	FALSE	0h_vs_30m	DESeq2	4.91502	FALSE	FALSE	FALSE	FALSE	FALSE	FALSE	0.887061	0.459531	0
ENSG00000107521.18	HPS1	protein_coding	-0.0626454	0.670415	0.664053	FALSE	0h_vs_30m	DESeq2	738.306	FALSE	FALSE	FALSE	FALSE	FALSE	FALSE	0.147201	-0.425578	2.125
ENSG00000236818.1	ARL5AP2	processed_pseudogene	0.172506	0.805782	1	FALSE	0h_vs_30m	DESeq2	7.65115	FALSE	FALSE	FALSE	FALSE	FALSE	FALSE	0.701612	0.245871	0.0100226
ENSG00000234109.1	RPL7P36	processed_pseudogene	-0.323548	0.0325104	0.108747	FALSE	0h_vs_30m	DESeq2	470.517	FALSE	FALSE	FALSE	FALSE	FALSE	FALSE	0.151327	-2.13808	1.72667
ENSG00000119946.10	CNNM1	protein_coding	0.631687	0.542824	1	FALSE	0h_vs_30m	DESeq2	2.43205	FALSE	FALSE	FALSE	FALSE	FALSE	FALSE	1.03802	0.608549	0
ENSG00000120053.10	GOT1	protein_coding	-0.0723256	0.5957	0.671492	FALSE	0h_vs_30m	DESeq2	334.131	FALSE	FALSE	FALSE	FALSE	FALSE	FALSE	0.136311	-0.530594	1.85683
ENSG00000224934.2	RP11-441O15.3	lincRNA	-0.739146	0.38565	1	FALSE	0h_vs_30m	DESeq2	5.35867	FALSE	FALSE	FALSE	FALSE	FALSE	FALSE	0.85201	-0.867532	0
ENSG00000155287.10	SLC25A28	protein_coding	-0.116505	0.542278	0.803161	FALSE	0h_vs_30m	DESeq2	187.905	FALSE	FALSE	FALSE	FALSE	FALSE	FALSE	0.191188	-0.609371	1.25739
ENSG00000198018.6	ENTPD7	protein_coding	0.667721	0.00290831	0.0274411	FALSE	0h_vs_30m	DESeq2	534.331	FALSE	FALSE	FALSE	FALSE	FALSE	FALSE	0.224273	2.97727	1.72667
ENSG00000233690.1	EBAG9P1	processed_pseudogene	3.60997	0.0122358	1	FALSE	0h_vs_30m	DESeq2	3.32898	FALSE	FALSE	FALSE	FALSE	FALSE	FALSE	1.44095	2.50527	0
ENSG00000119929.12	CUTC	protein_coding	-0.044962	0.804756	1	FALSE	0h_vs_30m	DESeq2	155.349	FALSE	FALSE	FALSE	FALSE	FALSE	FALSE	0.181888	-0.247196	1.25739
ENSG00000014919.12	COX15	protein_coding	0.0527058	0.682454	0.761433	FALSE	0h_vs_30m	DESeq2	460.732	FALSE	FALSE	FALSE	FALSE	FALSE	FALSE	0.128828	0.409116	1.72667
ENSG00000023839.10	ABCC2	protein_coding	0.128446	0.851168	1	FALSE	0h_vs_30m	DESeq2	7.93389	FALSE	FALSE	FALSE	FALSE	FALSE	FALSE	0.684577	0.187628	0.0100615
ENSG00000107554.15	DNMBP	protein_coding	0.656211	0.000423665	0.0115872	FALSE	0h_vs_30m	DESeq2	949.829	FALSE	FALSE	FALSE	FALSE	FALSE	FALSE	0.186165	3.52489	1.72062
ENSG00000227695.5	DNMBP-AS1	antisense	1.65133	2.67116e-05	0.00376238	TRUE	0h_vs_30m	DESeq2	77.0302	FALSE	FALSE	FALSE	FALSE	FALSE	FALSE	0.39319	4.19983	0.821183
ENSG00000232230.1	TPM4P1	processed_pseudogene	0.211838	0.467079	1	FALSE	0h_vs_30m	DESeq2	63.6522	FALSE	FALSE	FALSE	FALSE	FALSE	FALSE	0.291291	0.72724	0.273908
ENSG00000270623.1	RP11-316M21.9	processed_pseudogene	-0.468091	0.663822	1	FALSE	0h_vs_30m	DESeq2	2.66641	FALSE	FALSE	FALSE	FALSE	FALSE	FALSE	1.07696	-0.434643	0
ENSG00000107566.13	ERLIN1	protein_coding	-0.0588899	0.616506	0.630098	FALSE	0h_vs_30m	DESeq2	1505.94	FALSE	FALSE	FALSE	FALSE	FALSE	FALSE	0.11759	-0.500809	2.125
ENSG00000213341.10	CHUK	protein_coding	0.0366611	0.798807	0.80987	FALSE	0h_vs_30m	DESeq2	569.958	FALSE	FALSE	FALSE	FALSE	FALSE	FALSE	0.14383	0.254891	1.82753
ENSG00000236308.1	RP11-316M21.7	antisense	0.141779	0.82358	1	FALSE	0h_vs_30m	DESeq2	6.92987	FALSE	FALSE	FALSE	FALSE	FALSE	FALSE	0.635943	0.222943	0.0100615
ENSG00000227492.1	RP11-316M21.6	antisense	-0.235602	0.586999	1	FALSE	0h_vs_30m	DESeq2	18.8839	FALSE	FALSE	FALSE	FALSE	FALSE	FALSE	0.433737	-0.54319	0.265832
ENSG00000095485.16	CWF19L1	protein_coding	-0.157905	0.374467	0.596831	FALSE	0h_vs_30m	DESeq2	208.51	FALSE	FALSE	FALSE	FALSE	FALSE	FALSE	0.177794	-0.888137	1.40909
ENSG00000230224.1	PHBP9	processed_pseudogene	-0.2157	0.480904	1	FALSE	0h_vs_30m	DESeq2	38.767	FALSE	FALSE	FALSE	FALSE	FALSE	FALSE	0.306023	-0.704849	0.273908
ENSG00000196072.11	BLOC1S2	protein_coding	-0.408681	0.00544432	0.0339431	FALSE	0h_vs_30m	DESeq2	928.116	FALSE	FALSE	FALSE	FALSE	FALSE	FALSE	0.147034	-2.7795	2.125
ENSG00000099194.5	SCD	protein_coding	0.211482	0.0959797	0.213928	FALSE	0h_vs_30m	DESeq2	6886.07	FALSE	FALSE	FALSE	FALSE	FALSE	FALSE	0.127042	1.66466	1.75136
ENSG00000235823.1	OLMALINC	lincRNA	0.140819	0.744637	1	FALSE	0h_vs_30m	DESeq2	17.9704	FALSE	FALSE	FALSE	FALSE	FALSE	FALSE	0.432333	0.325719	0.289854
ENSG00000075826.16	SEC31B	protein_coding	0.679295	0.000124079	0.00802564	FALSE	0h_vs_30m	DESeq2	171.752	FALSE	FALSE	FALSE	FALSE	FALSE	FALSE	0.176995	3.83792	1.06193
ENSG00000255339.6	RP11-411B6.6	protein_coding	-0.335159	0.0383454	0.112914	FALSE	0h_vs_30m	DESeq2	491.916	FALSE	FALSE	FALSE	FALSE	FALSE	FALSE	0.161823	-2.07114	1.9226
ENSG00000166136.15	NDUFB8	protein_coding	-0.410075	0.0159857	0.0628293	FALSE	0h_vs_30m	DESeq2	606.188	FALSE	FALSE	FALSE	FALSE	FALSE	FALSE	0.170209	-2.40924	2.13454
ENSG00000166135.13	HIF1AN	protein_coding	0.146568	0.231682	0.333883	FALSE	0h_vs_30m	DESeq2	899.274	TRUE	FALSE	FALSE	FALSE	FALSE	FALSE	0.122544	1.19604	2.125
ENSG00000272572.1	RP11-179B2.2	antisense	0.15465	0.832787	1	FALSE	0h_vs_30m	DESeq2	5.32908	FALSE	FALSE	FALSE	FALSE	FALSE	FALSE	0.732495	0.211128	0
ENSG00000119906.11	FAM178A	protein_coding	0.290127	0.167652	0.271484	FALSE	0h_vs_30m	DESeq2	885.836	FALSE	FALSE	FALSE	FALSE	FALSE	FALSE	0.210269	1.37979	2.125
ENSG00000273476.1	RP11-108L7.14	lincRNA	0.545819	0.575328	1	FALSE	0h_vs_30m	DESeq2	3.29177	FALSE	FALSE	FALSE	FALSE	FALSE	FALSE	0.974291	0.560222	0
ENSG00000055950.16	MRPL43	protein_coding	-0.264064	0.129839	0.289229	FALSE	0h_vs_30m	DESeq2	416.952	FALSE	FALSE	FALSE	FALSE	FALSE	FALSE	0.17433	-1.51474	1.49543
ENSG00000095539.15	SEMA4G	protein_coding	0.580053	0.0401259	0.284882	FALSE	0h_vs_30m	DESeq2	52.4937	FALSE	FALSE	FALSE	FALSE	FALSE	FALSE	0.282615	2.05245	0.472368
ENSG00000236662.1	RP11-108L7.4	antisense	-0.0492895	0.956546	1	FALSE	0h_vs_30m	DESeq2	4.22496	FALSE	FALSE	FALSE	FALSE	FALSE	FALSE	0.904589	-0.0544883	0
ENSG00000107815.7	C10orf2	protein_coding	-0.349407	0.081464	0.338015	FALSE	0h_vs_30m	DESeq2	122.673	FALSE	FALSE	FALSE	FALSE	FALSE	FALSE	0.200549	-1.74225	0.734737
ENSG00000107816.17	LZTS2	protein_coding	0.0416025	0.827643	0.752192	FALSE	0h_vs_30m	DESeq2	685.061	FALSE	FALSE	FALSE	FALSE	FALSE	FALSE	0.191078	0.217726	2.13454
ENSG00000186862.17	PDZD7	protein_coding	-0.663712	0.0658137	0.686661	FALSE	0h_vs_30m	DESeq2	35.5874	FALSE	FALSE	FALSE	FALSE	FALSE	FALSE	0.360774	-1.83969	0.197882
ENSG00000107819.13	SFXN3	protein_coding	0.140289	0.242003	0.395276	FALSE	0h_vs_30m	DESeq2	876.978	FALSE	FALSE	FALSE	FALSE	FALSE	FALSE	0.119906	1.17	1.71725
ENSG00000273162.1	RP11-108L7.15	lincRNA	-0.370208	0.796742	1	FALSE	0h_vs_30m	DESeq2	2.41099	FALSE	FALSE	FALSE	FALSE	FALSE	FALSE	1.43734	-0.257565	0
ENSG00000107821.14	KAZALD1	protein_coding	-0.110782	0.638079	0.88899	FALSE	0h_vs_30m	DESeq2	84.2843	FALSE	FALSE	FALSE	FALSE	FALSE	FALSE	0.235512	-0.470387	1.26445
ENSG00000166167.17	BTRC	protein_coding	0.276978	0.0826555	0.187554	FALSE	0h_vs_30m	DESeq2	385.087	FALSE	FALSE	FALSE	FALSE	FALSE	FALSE	0.159597	1.73548	1.85683
ENSG00000166171.12	DPCD	protein_coding	-0.238039	0.147781	0.351151	FALSE	0h_vs_30m	DESeq2	196.495	FALSE	FALSE	FALSE	FALSE	FALSE	FALSE	0.164458	-1.44742	1.25739
ENSG00000166169.16	POLL	protein_coding	0.0320906	0.868622	1	FALSE	0h_vs_30m	DESeq2	160.058	FALSE	FALSE	FALSE	FALSE	FALSE	FALSE	0.194007	0.165409	1.06193
ENSG00000107829.13	FBXW4	protein_coding	-0.0829155	0.667902	0.783905	FALSE	0h_vs_30m	DESeq2	215.067	FALSE	FALSE	FALSE	FALSE	FALSE	FALSE	0.193263	-0.429029	1.61109
ENSG00000107833.10	NPM3	protein_coding	-0.508983	0.0193336	0.104846	FALSE	0h_vs_30m	DESeq2	193.01	FALSE	FALSE	FALSE	FALSE	FALSE	FALSE	0.217604	-2.33904	1.09157
ENSG00000198408.13	MGEA5	protein_coding	0.360992	0.0199581	0.071798	FALSE	0h_vs_30m	DESeq2	2169.74	TRUE	FALSE	FALSE	FALSE	FALSE	FALSE	0.155123	2.32713	2.125
ENSG00000226009.1	KCNIP2-AS1	antisense	-0.791159	0.524026	1	FALSE	0h_vs_30m	DESeq2	2.07552	FALSE	FALSE	FALSE	FALSE	FALSE	FALSE	1.24171	-0.637151	0
ENSG00000120049.18	KCNIP2	protein_coding	-0.425718	0.443533	1	FALSE	0h_vs_30m	DESeq2	10.4678	FALSE	FALSE	FALSE	FALSE	FALSE	FALSE	0.555593	-0.76624	0.112883
ENSG00000120029.12	C10orf76	protein_coding	0.194381	0.232746	0.370134	FALSE	0h_vs_30m	DESeq2	377.16	FALSE	FALSE	FALSE	FALSE	FALSE	FALSE	0.162891	1.19331	1.82753
ENSG00000166189.7	HPS6	protein_coding	-0.498455	0.0348579	0.154093	FALSE	0h_vs_30m	DESeq2	150.992	FALSE	FALSE	FALSE	FALSE	FALSE	FALSE	0.236234	-2.11001	1.06193
ENSG00000224302.1	RP11-302K17.3	processed_pseudogene	-0.331857	0.286723	1	FALSE	0h_vs_30m	DESeq2	31.8546	FALSE	FALSE	FALSE	FALSE	FALSE	FALSE	0.311504	-1.06534	0.273908
ENSG00000229629.1	RP11-302K17.4	processed_pseudogene	-0.444482	0.52669	1	FALSE	0h_vs_30m	DESeq2	5.68783	FALSE	FALSE	FALSE	FALSE	FALSE	FALSE	0.702109	-0.633067	0
ENSG00000198728.10	LDB1	protein_coding	0.308702	0.0322419	0.0951081	FALSE	0h_vs_30m	DESeq2	622.352	FALSE	FALSE	FALSE	FALSE	TRUE	FALSE	0.144159	2.1414	2.125
ENSG00000148840.10	PPRC1	protein_coding	0.689848	2.73117e-07	6.42242e-05	FALSE	0h_vs_30m	DESeq2	669.849	FALSE	FALSE	FALSE	FALSE	FALSE	FALSE	0.134183	5.14111	2.13454
ENSG00000166197.16	NOLC1	protein_coding	0.245398	0.0446259	0.133076	FALSE	0h_vs_30m	DESeq2	1167.84	FALSE	FALSE	FALSE	FALSE	FALSE	FALSE	0.1222	2.00816	1.71725
ENSG00000119915.4	ELOVL3	protein_coding	-0.233763	0.43738	1	FALSE	0h_vs_30m	DESeq2	40.6323	FALSE	FALSE	FALSE	FALSE	FALSE	FALSE	0.300999	-0.776625	0.194301
ENSG00000107862.4	GBF1	protein_coding	0.838946	0.000127758	0.00546482	FALSE	0h_vs_30m	DESeq2	1840.25	FALSE	FALSE	FALSE	FALSE	FALSE	FALSE	0.219004	3.83074	2.11542
ENSG00000077150.17	NFKB2	protein_coding	0.184341	0.281746	0.580345	FALSE	0h_vs_30m	DESeq2	197.464	FALSE	FALSE	FALSE	TRUE	FALSE	FALSE	0.171256	1.07641	1.1074
ENSG00000059915.16	PSD	protein_coding	-0.171209	0.652341	1	FALSE	0h_vs_30m	DESeq2	21.4333	FALSE	FALSE	FALSE	FALSE	FALSE	FALSE	0.380031	-0.450512	0.149604
ENSG00000107872.12	FBXL15	protein_coding	-0.422993	0.237375	1	FALSE	0h_vs_30m	DESeq2	50.6848	FALSE	FALSE	FALSE	FALSE	FALSE	FALSE	0.357991	-1.18157	0.289776
ENSG00000107874.10	CUEDC2	protein_coding	-0.335976	0.0801674	0.182964	FALSE	0h_vs_30m	DESeq2	395.389	FALSE	FALSE	FALSE	FALSE	FALSE	FALSE	0.192017	-1.74972	1.86884
ENSG00000269609.5	RPARP-AS1	processed_transcript	-0.298506	0.458863	1	FALSE	0h_vs_30m	DESeq2	19.0336	FALSE	FALSE	FALSE	FALSE	FALSE	FALSE	0.402994	-0.740721	0.289854
ENSG00000120055.7	C10orf95	lincRNA	-1.98903	0.090801	1	FALSE	0h_vs_30m	DESeq2	2.71667	FALSE	FALSE	FALSE	FALSE	FALSE	FALSE	1.17611	-1.69119	0
ENSG00000138111.14	TMEM180	protein_coding	0.260249	0.799933	1	FALSE	0h_vs_30m	DESeq2	2.88697	FALSE	FALSE	FALSE	FALSE	FALSE	FALSE	1.02689	0.253433	0
ENSG00000138107.11	ACTR1A	protein_coding	-0.0428535	0.686628	0.675894	FALSE	0h_vs_30m	DESeq2	1722.51	FALSE	FALSE	FALSE	FALSE	FALSE	FALSE	0.106221	-0.403436	2.11542
ENSG00000273262.1	RP11-18I14.11	antisense	0.148301	0.464905	1	FALSE	0h_vs_30m	DESeq2	98.349	FALSE	FALSE	FALSE	FALSE	FALSE	FALSE	0.202932	0.730794	0.559392
ENSG00000107882.11	SUFU	protein_coding	0.179356	0.287023	0.501015	FALSE	0h_vs_30m	DESeq2	275.449	FALSE	FALSE	FALSE	FALSE	FALSE	FALSE	0.168461	1.06468	1.4136
ENSG00000228657.1	RPL23AP58	processed_pseudogene	-0.510684	0.000557029	0.0119409	FALSE	0h_vs_30m	DESeq2	640.6	FALSE	FALSE	FALSE	FALSE	FALSE	FALSE	0.147951	-3.45172	2.125
ENSG00000272933.1	RP11-47A8.5	lincRNA	0.22643	0.576204	1	FALSE	0h_vs_30m	DESeq2	26.7921	FALSE	FALSE	FALSE	FALSE	FALSE	FALSE	0.405108	0.558938	0.194301
ENSG00000171206.13	TRIM8	protein_coding	0.0267923	0.866354	0.887907	FALSE	0h_vs_30m	DESeq2	931.014	FALSE	FALSE	FALSE	FALSE	FALSE	FALSE	0.159202	0.168292	1.72062
ENSG00000138175.8	ARL3	protein_coding	-0.341734	0.0187751	0.069136	FALSE	0h_vs_30m	DESeq2	611.094	FALSE	FALSE	FALSE	FALSE	FALSE	FALSE	0.145421	-2.34997	2.13454
ENSG00000156398.12	SFXN2	protein_coding	-0.0505118	0.832615	1	FALSE	0h_vs_30m	DESeq2	61.631	FALSE	FALSE	FALSE	FALSE	FALSE	FALSE	0.238997	-0.211349	0.472368
ENSG00000166272.16	WBP1L	protein_coding	0.0823585	0.450976	0.591607	FALSE	0h_vs_30m	DESeq2	1087.31	FALSE	FALSE	FALSE	FALSE	FALSE	FALSE	0.109259	0.753789	1.72062
ENSG00000236937.2	PTGES3P4	processed_pseudogene	-0.323677	0.219273	0.825532	FALSE	0h_vs_30m	DESeq2	54.664	FALSE	FALSE	FALSE	FALSE	FALSE	FALSE	0.263481	-1.22846	0.485777
ENSG00000282772.1	RP11-753C18.12	antisense	-0.110831	0.528297	1	FALSE	0h_vs_30m	DESeq2	145.243	FALSE	FALSE	FALSE	FALSE	FALSE	FALSE	0.175753	-0.630608	0.821183
ENSG00000166275.15	C10orf32	protein_coding	-0.296689	0.0684121	0.184249	FALSE	0h_vs_30m	DESeq2	414.02	FALSE	FALSE	FALSE	FALSE	FALSE	FALSE	0.162811	-1.82228	1.57681
ENSG00000270316.1	C10orf32-ASMT	protein_coding	-0.0966286	0.531512	0.868092	FALSE	0h_vs_30m	DESeq2	186.13	FALSE	FALSE	FALSE	FALSE	FALSE	FALSE	0.154433	-0.625699	1.09157
ENSG00000214435.7	AS3MT	protein_coding	-0.199292	0.281875	0.747255	FALSE	0h_vs_30m	DESeq2	110.967	FALSE	FALSE	FALSE	FALSE	FALSE	FALSE	0.185196	-1.07612	0.734737
ENSG00000235266.1	RP11-753C18.8	processed_pseudogene	-0.423068	0.0244173	0.155294	FALSE	0h_vs_30m	DESeq2	113.753	FALSE	FALSE	FALSE	FALSE	FALSE	FALSE	0.187988	-2.2505	0.734737
ENSG00000148842.17	CNNM2	protein_coding	-0.0960674	0.446252	0.511693	FALSE	0h_vs_30m	DESeq2	852.05	FALSE	FALSE	FALSE	FALSE	FALSE	FALSE	0.126126	-0.761678	2.125
ENSG00000076685.18	NT5C2	protein_coding	0.134461	0.338891	0.422174	FALSE	0h_vs_30m	DESeq2	1401.5	FALSE	FALSE	FALSE	FALSE	FALSE	FALSE	0.140597	0.956359	2.17885
ENSG00000237827.1	RP11-332O19.2	processed_pseudogene	-0.417511	0.728086	1	FALSE	0h_vs_30m	DESeq2	2.1296	FALSE	FALSE	FALSE	FALSE	FALSE	FALSE	1.20087	-0.347673	0
ENSG00000229256.1	ST13P13	processed_pseudogene	-0.0826424	0.501067	0.550839	FALSE	0h_vs_30m	DESeq2	675.84	FALSE	FALSE	FALSE	FALSE	FALSE	FALSE	0.122831	-0.672811	2.13454
ENSG00000235376.5	RPEL1	protein_coding	-0.0451762	0.775721	0.861402	FALSE	0h_vs_30m	DESeq2	240.011	FALSE	FALSE	FALSE	FALSE	FALSE	FALSE	0.158569	-0.284899	1.61109
ENSG00000148798.9	INA	protein_coding	0.0521504	0.869789	1	FALSE	0h_vs_30m	DESeq2	30.5139	FALSE	FALSE	FALSE	FALSE	FALSE	FALSE	0.318133	0.163927	0.197882
ENSG00000156374.14	PCGF6	protein_coding	-0.369624	0.018176	0.100951	FALSE	0h_vs_30m	DESeq2	203.47	FALSE	FALSE	FALSE	TRUE	FALSE	FALSE	0.156487	-2.36201	1.09157
ENSG00000148835.10	TAF5	protein_coding	-0.266813	0.200188	0.563895	FALSE	0h_vs_30m	DESeq2	88.5885	FALSE	FALSE	FALSE	TRUE	TRUE	FALSE	0.208283	-1.28102	0.821183
ENSG00000173915.12	USMG5	protein_coding	-0.528431	0.00099914	0.0167349	FALSE	0h_vs_30m	DESeq2	898.822	FALSE	FALSE	FALSE	FALSE	FALSE	FALSE	0.16058	-3.29077	1.73618
ENSG00000221767.1	MIR1307	miRNA	-0.587537	0.164349	1	FALSE	0h_vs_30m	DESeq2	19.9679	FALSE	FALSE	FALSE	FALSE	FALSE	FALSE	0.422508	-1.39059	0.273908
ENSG00000148843.13	PDCD11	protein_coding	0.696727	0.00110898	0.0158502	FALSE	0h_vs_30m	DESeq2	661.199	FALSE	FALSE	FALSE	FALSE	FALSE	FALSE	0.213634	3.26131	2.13454
ENSG00000138172.10	CALHM2	protein_coding	0.0604775	0.758892	1	FALSE	0h_vs_30m	DESeq2	199.856	FALSE	FALSE	FALSE	FALSE	FALSE	FALSE	0.197036	0.306936	1.25739
ENSG00000273485.1	RP11-225H22.7	antisense	0.529769	0.191074	1	FALSE	0h_vs_30m	DESeq2	23.4324	FALSE	FALSE	FALSE	FALSE	FALSE	FALSE	0.405206	1.30741	0.265832
ENSG00000107957.16	SH3PXD2A	protein_coding	0.788504	0.000330649	0.00923976	FALSE	0h_vs_30m	DESeq2	2613.54	FALSE	FALSE	FALSE	FALSE	FALSE	FALSE	0.219637	3.59002	2.125
ENSG00000260461.1	RP11-541N10.3	sense_overlapping	0.118359	0.771268	1	FALSE	0h_vs_30m	DESeq2	20.4778	FALSE	FALSE	FALSE	FALSE	FALSE	FALSE	0.40713	0.290716	0.265832
ENSG00000107960.10	OBFC1	protein_coding	-0.0242988	0.879472	0.936374	FALSE	0h_vs_30m	DESeq2	216.255	FALSE	FALSE	FALSE	FALSE	FALSE	FALSE	0.160241	-0.151639	1.61109
ENSG00000065613.13	SLK	protein_coding	0.361618	0.021291	0.0734778	FALSE	0h_vs_30m	DESeq2	1323.98	FALSE	FALSE	FALSE	FALSE	FALSE	FALSE	0.157035	2.30278	2.17885
ENSG00000065618.16	COL17A1	protein_coding	0.731227	0.404551	1	FALSE	0h_vs_30m	DESeq2	4.1298	FALSE	FALSE	FALSE	FALSE	FALSE	FALSE	0.877275	0.833521	0
ENSG00000156384.14	SFR1	protein_coding	-0.0352526	0.896886	1	FALSE	0h_vs_30m	DESeq2	50.2908	FALSE	FALSE	FALSE	FALSE	FALSE	FALSE	0.272019	-0.129596	0.472368
ENSG00000197748.12	CFAP43	protein_coding	-2.55845	0.0292494	1	FALSE	0h_vs_30m	DESeq2	3.49902	FALSE	FALSE	FALSE	FALSE	FALSE	FALSE	1.17354	-2.18011	0
ENSG00000148834.12	GSTO1	protein_coding	-0.357476	0.00708781	0.0438278	FALSE	0h_vs_30m	DESeq2	939.587	FALSE	FALSE	FALSE	FALSE	FALSE	FALSE	0.132758	-2.69269	1.73618
ENSG00000266852.2	MIR4482	miRNA	0.643092	0.0816327	0.93604	FALSE	0h_vs_30m	DESeq2	29.4578	FALSE	FALSE	FALSE	FALSE	FALSE	FALSE	0.369319	1.74129	0.149604
ENSG00000065621.14	GSTO2	protein_coding	0.340665	0.108493	0.413401	FALSE	0h_vs_30m	DESeq2	103.461	FALSE	FALSE	FALSE	FALSE	FALSE	FALSE	0.212252	1.605	0.720429
ENSG00000148841.15	ITPRIP	protein_coding	1.36666	2.62815e-19	3.29019e-15	TRUE	0h_vs_30m	DESeq2	2617.32	FALSE	FALSE	FALSE	FALSE	FALSE	FALSE	0.152134	8.98328	2.125
ENSG00000270075.1	RP11-127L20.5	antisense	1.31662	6.062e-11	1.16817e-07	TRUE	0h_vs_30m	DESeq2	177.979	FALSE	FALSE	FALSE	FALSE	FALSE	FALSE	0.20125	6.5422	1.06193
ENSG00000228261.1	RP11-127L20.3	lincRNA	1.21415	0.0995354	1	FALSE	0h_vs_30m	DESeq2	7.31545	FALSE	FALSE	FALSE	FALSE	FALSE	FALSE	0.737138	1.64711	0
ENSG00000231233.1	CFAP58-AS1	antisense	-0.326324	0.713946	1	FALSE	0h_vs_30m	DESeq2	5.01549	FALSE	FALSE	FALSE	FALSE	FALSE	FALSE	0.890227	-0.366562	0
ENSG00000120051.14	CFAP58	protein_coding	0.621859	0.140653	0.899088	FALSE	0h_vs_30m	DESeq2	19.5766	FALSE	FALSE	FALSE	FALSE	FALSE	FALSE	0.422068	1.47336	0.273908
ENSG00000213260.3	YWHAZP5	processed_pseudogene	0.392171	0.00841519	0.0482938	FALSE	0h_vs_30m	DESeq2	854.557	FALSE	FALSE	FALSE	FALSE	FALSE	FALSE	0.148835	2.63494	1.71725
ENSG00000215002.2	RPL23AP59	processed_pseudogene	-0.395777	0.00224554	0.0215574	FALSE	0h_vs_30m	DESeq2	790.682	FALSE	FALSE	FALSE	FALSE	FALSE	FALSE	0.129522	-3.05568	2.20205
ENSG00000229981.7	LINC01435	lincRNA	0.680569	0.288308	1	FALSE	0h_vs_30m	DESeq2	8.59851	FALSE	FALSE	FALSE	FALSE	FALSE	FALSE	0.640933	1.06184	0.00992563
ENSG00000203434.2	RP11-163F15.1	lincRNA	0.259192	0.710995	1	FALSE	0h_vs_30m	DESeq2	6.66012	FALSE	FALSE	FALSE	FALSE	FALSE	FALSE	0.699534	0.37052	0.0100226
ENSG00000270333.1	RP11-566F5.2	processed_pseudogene	1.20435	0.0303184	0.59562	FALSE	0h_vs_30m	DESeq2	13.688	FALSE	FALSE	FALSE	FALSE	FALSE	FALSE	0.556048	2.16591	0.114428
ENSG00000270294.1	RP11-566F5.1	processed_pseudogene	0.811796	0.0203347	0.260745	FALSE	0h_vs_30m	DESeq2	50.4678	FALSE	FALSE	FALSE	FALSE	FALSE	FALSE	0.349895	2.32011	0.273908
ENSG00000108039.17	XPNPEP1	protein_coding	0.0171833	0.872803	0.893489	FALSE	0h_vs_30m	DESeq2	1113.9	FALSE	FALSE	FALSE	FALSE	FALSE	FALSE	0.107329	0.160099	1.71725
ENSG00000272160.1	RNU4-5P	snRNA	-0.215345	0.480186	1	FALSE	0h_vs_30m	DESeq2	37.1554	FALSE	FALSE	FALSE	FALSE	FALSE	FALSE	0.30502	-0.706003	0.197882
ENSG00000203876.9	ADD3-AS1	processed_transcript	0.708662	0.0202631	0.163831	FALSE	0h_vs_30m	DESeq2	69.0831	FALSE	FALSE	FALSE	FALSE	FALSE	FALSE	0.305268	2.32144	0.559392
ENSG00000148700.13	ADD3	protein_coding	0.093767	0.504206	0.538349	FALSE	0h_vs_30m	DESeq2	6093.91	FALSE	FALSE	FALSE	FALSE	FALSE	FALSE	0.140394	0.667886	2.22304
ENSG00000119950.20	MXI1	protein_coding	-0.00271986	0.982649	0.926563	FALSE	0h_vs_30m	DESeq2	485.777	FALSE	FALSE	FALSE	FALSE	FALSE	FALSE	0.125066	-0.0217474	1.82753
ENSG00000228417.1	RP11-549L6.3	antisense	0.315399	0.727934	1	FALSE	0h_vs_30m	DESeq2	3.90771	FALSE	FALSE	FALSE	FALSE	FALSE	FALSE	0.906647	0.347875	0
ENSG00000119953.12	SMNDC1	protein_coding	-0.333404	0.0256812	0.0940063	FALSE	0h_vs_30m	DESeq2	508.748	FALSE	FALSE	FALSE	FALSE	FALSE	FALSE	0.149441	-2.231	1.72667
ENSG00000138166.5	DUSP5	protein_coding	1.11516	3.43445e-05	0.00223234	TRUE	0h_vs_30m	DESeq2	770.294	FALSE	FALSE	FALSE	FALSE	FALSE	FALSE	0.269195	4.14256	2.13454
ENSG00000233518.1	RPL7P35	processed_pseudogene	-0.43123	0.342095	1	FALSE	0h_vs_30m	DESeq2	19.7498	FALSE	FALSE	FALSE	FALSE	FALSE	FALSE	0.45391	-0.950034	0.149604
ENSG00000108055.9	SMC3	protein_coding	0.0482446	0.739807	0.796898	FALSE	0h_vs_30m	DESeq2	1028.98	FALSE	FALSE	FALSE	FALSE	FALSE	FALSE	0.145267	0.332109	1.73618
ENSG00000232470.1	RP11-313D6.3	lincRNA	-0.0991552	0.930172	1	FALSE	0h_vs_30m	DESeq2	2.09784	FALSE	FALSE	FALSE	FALSE	FALSE	FALSE	1.13154	-0.0876288	0
ENSG00000203497.2	PDCD4-AS1	antisense	-0.268296	0.641399	1	FALSE	0h_vs_30m	DESeq2	11.0143	FALSE	FALSE	FALSE	FALSE	FALSE	FALSE	0.576059	-0.465743	0.0871584
ENSG00000150593.15	PDCD4	protein_coding	-0.146069	0.210121	0.360519	FALSE	0h_vs_30m	DESeq2	1074.13	FALSE	FALSE	FALSE	FALSE	FALSE	FALSE	0.116554	-1.25323	1.71725
ENSG00000265827.1	MIR4680	miRNA	-0.45458	0.238677	1	FALSE	0h_vs_30m	DESeq2	26.4995	FALSE	FALSE	FALSE	FALSE	FALSE	FALSE	0.385793	-1.1783	0.194301
ENSG00000214413.7	BBIP1	protein_coding	-0.237323	0.085067	0.208112	FALSE	0h_vs_30m	DESeq2	406.343	FALSE	FALSE	FALSE	FALSE	FALSE	FALSE	0.137817	-1.72201	1.62341
ENSG00000278601.1	RP11-348N5.9	antisense	0.0563694	0.934184	1	FALSE	0h_vs_30m	DESeq2	7.72845	FALSE	FALSE	FALSE	FALSE	FALSE	FALSE	0.682591	0.0825815	0.00992563
ENSG00000270589.1	RP11-348N5.7	antisense	0.886493	0.154483	1	FALSE	0h_vs_30m	DESeq2	11.4059	FALSE	FALSE	FALSE	FALSE	FALSE	FALSE	0.622593	1.42387	0.120294
ENSG00000108061.11	SHOC2	protein_coding	0.0557631	0.704889	0.774254	FALSE	0h_vs_30m	DESeq2	1206.72	FALSE	FALSE	FALSE	FALSE	FALSE	FALSE	0.147238	0.378729	1.73618
ENSG00000234118.1	RPL13AP6	processed_pseudogene	-0.420407	0.0226769	0.0751518	FALSE	0h_vs_30m	DESeq2	2894.67	FALSE	FALSE	FALSE	FALSE	FALSE	FALSE	0.184483	-2.27884	2.22304
ENSG00000150594.6	ADRA2A	protein_coding	-0.249217	0.845339	1	FALSE	0h_vs_30m	DESeq2	2.41478	FALSE	FALSE	FALSE	FALSE	FALSE	FALSE	1.27759	-0.195069	0
ENSG00000213247.3	RP11-479A21.1	processed_pseudogene	-0.0771846	0.926064	1	FALSE	0h_vs_30m	DESeq2	5.03843	FALSE	FALSE	FALSE	FALSE	FALSE	FALSE	0.83175	-0.0927979	0
ENSG00000119927.13	GPAM	protein_coding	0.149607	0.41145	0.556858	FALSE	0h_vs_30m	DESeq2	892.145	FALSE	FALSE	FALSE	FALSE	FALSE	FALSE	0.182149	0.821345	1.72062
ENSG00000197142.10	ACSL5	protein_coding	0.0990012	0.645482	1	FALSE	0h_vs_30m	DESeq2	101.587	FALSE	FALSE	FALSE	FALSE	FALSE	FALSE	0.215198	0.460047	0.821183
ENSG00000232934.7	RP11-324O2.3	antisense	-0.0913503	0.848338	1	FALSE	0h_vs_30m	DESeq2	14.6239	FALSE	FALSE	FALSE	FALSE	FALSE	FALSE	0.477675	-0.191239	0.0871584
ENSG00000023041.11	ZDHHC6	protein_coding	-0.194563	0.115682	0.208374	FALSE	0h_vs_30m	DESeq2	604.601	FALSE	FALSE	FALSE	FALSE	FALSE	FALSE	0.123677	-1.57316	2.20205
ENSG00000151532.13	VTI1A	protein_coding	0.48613	0.00541344	0.0361278	FALSE	0h_vs_30m	DESeq2	388.536	FALSE	FALSE	FALSE	FALSE	FALSE	FALSE	0.174782	2.78134	1.86884
ENSG00000234017.1	RP11-214N15.5	processed_pseudogene	-0.552273	0.000138997	0.00573112	FALSE	0h_vs_30m	DESeq2	2235.62	FALSE	FALSE	FALSE	FALSE	FALSE	FALSE	0.144956	-3.80995	2.11542
ENSG00000260917.1	RP11-57H14.4	sense_overlapping	0.0231862	0.916553	1	FALSE	0h_vs_30m	DESeq2	89.0982	FALSE	FALSE	FALSE	FALSE	FALSE	FALSE	0.221293	0.104776	1.26445
ENSG00000148737.15	TCF7L2	protein_coding	0.184298	0.219918	0.353724	FALSE	0h_vs_30m	DESeq2	316.166	FALSE	FALSE	FALSE	TRUE	FALSE	FALSE	0.150233	1.22675	1.84966
ENSG00000233547.1	RP11-57H14.2	antisense	0.894192	0.0755802	1	FALSE	0h_vs_30m	DESeq2	13.1402	FALSE	FALSE	FALSE	FALSE	FALSE	FALSE	0.503224	1.77693	0.114428
ENSG00000165806.19	CASP7	protein_coding	-0.0733393	0.597604	0.672606	FALSE	0h_vs_30m	DESeq2	312.775	FALSE	FALSE	FALSE	FALSE	FALSE	FALSE	0.13894	-0.52785	1.85683
ENSG00000198924.7	DCLRE1A	protein_coding	0.0338526	0.877325	1	FALSE	0h_vs_30m	DESeq2	107.251	FALSE	FALSE	FALSE	FALSE	FALSE	FALSE	0.219307	0.154361	0.734737
ENSG00000196865.4	NHLRC2	protein_coding	0.287398	0.097012	0.217409	FALSE	0h_vs_30m	DESeq2	564.688	FALSE	FALSE	FALSE	FALSE	FALSE	FALSE	0.173182	1.65952	1.72667
ENSG00000226582.1	UBE2V1P5	processed_pseudogene	0.0879193	0.820442	1	FALSE	0h_vs_30m	DESeq2	22.6901	FALSE	FALSE	FALSE	FALSE	FALSE	FALSE	0.387349	0.226977	0.289854
ENSG00000165813.16	CCDC186	protein_coding	0.354745	0.0718204	0.189953	FALSE	0h_vs_30m	DESeq2	552.621	FALSE	FALSE	FALSE	FALSE	FALSE	FALSE	0.197053	1.80025	1.57681
ENSG00000238742.1	MIR2110	miRNA	0.98846	0.408744	1	FALSE	0h_vs_30m	DESeq2	2.46073	FALSE	FALSE	FALSE	FALSE	FALSE	FALSE	1.19653	0.826105	0
ENSG00000230165.1	CTB-1144G6.5	processed_pseudogene	-0.165486	0.838752	1	FALSE	0h_vs_30m	DESeq2	4.75858	FALSE	FALSE	FALSE	FALSE	FALSE	FALSE	0.813238	-0.20349	0
ENSG00000099204.18	ABLIM1	protein_coding	0.594738	0.0139291	0.110463	FALSE	0h_vs_30m	DESeq2	90.4226	FALSE	FALSE	FALSE	FALSE	FALSE	FALSE	0.241853	2.45909	0.720429
ENSG00000228169.3	PPIAP19	processed_pseudogene	-0.415385	0.00118426	0.0181287	FALSE	0h_vs_30m	DESeq2	914.97	FALSE	FALSE	FALSE	FALSE	FALSE	FALSE	0.128101	-3.24264	1.71725
ENSG00000228484.1	RP11-106M7.1	lincRNA	0.132841	0.877971	1	FALSE	0h_vs_30m	DESeq2	5.23628	FALSE	FALSE	FALSE	FALSE	FALSE	FALSE	0.86518	0.153541	0
ENSG00000151553.14	FAM160B1	protein_coding	0.203935	0.165527	0.268843	FALSE	0h_vs_30m	DESeq2	1800.57	FALSE	FALSE	FALSE	FALSE	FALSE	FALSE	0.147063	1.38672	2.125
ENSG00000226428.1	RP11-106M7.4	processed_pseudogene	-0.380632	0.00882351	0.0467464	FALSE	0h_vs_30m	DESeq2	501.347	FALSE	FALSE	FALSE	FALSE	FALSE	FALSE	0.145345	-2.61882	1.9226
ENSG00000165832.5	TRUB1	protein_coding	-0.135749	0.347994	0.528161	FALSE	0h_vs_30m	DESeq2	534.794	FALSE	FALSE	FALSE	FALSE	FALSE	FALSE	0.144647	-0.938487	1.57681
ENSG00000151892.14	GFRA1	protein_coding	-0.810058	0.511059	1	FALSE	0h_vs_30m	DESeq2	3.51155	FALSE	FALSE	FALSE	FALSE	FALSE	FALSE	1.23261	-0.65719	0
ENSG00000227096.1	HMGB3P8	processed_pseudogene	-0.775044	0.145407	1	FALSE	0h_vs_30m	DESeq2	11.5589	FALSE	FALSE	FALSE	FALSE	FALSE	FALSE	0.532329	-1.45595	0.112883
ENSG00000232767.1	RP11-498B4.5	antisense	0.155289	0.615283	1	FALSE	0h_vs_30m	DESeq2	36.5922	FALSE	FALSE	FALSE	FALSE	FALSE	FALSE	0.309004	0.502546	0.137753
ENSG00000165868.12	HSPA12A	protein_coding	0.270662	0.120307	0.261597	FALSE	0h_vs_30m	DESeq2	291.937	FALSE	FALSE	FALSE	FALSE	FALSE	FALSE	0.174229	1.55349	1.61109
ENSG00000228195.2	RPL5P27	processed_pseudogene	-0.374661	0.0213085	0.0879418	FALSE	0h_vs_30m	DESeq2	245.25	FALSE	FALSE	FALSE	FALSE	FALSE	FALSE	0.162721	-2.30247	1.61109
ENSG00000225302.2	RP11-539I5.1	antisense	0.411874	0.313297	1	FALSE	0h_vs_30m	DESeq2	24.0811	FALSE	FALSE	FALSE	FALSE	FALSE	FALSE	0.408472	1.00833	0.289854
ENSG00000188316.13	ENO4	protein_coding	0.0235713	0.977733	1	FALSE	0h_vs_30m	DESeq2	4.68631	FALSE	FALSE	FALSE	FALSE	FALSE	FALSE	0.844507	0.0279113	0
ENSG00000187164.17	SHTN1	protein_coding	0.269772	0.166148	0.537221	FALSE	0h_vs_30m	DESeq2	143.932	FALSE	FALSE	FALSE	FALSE	FALSE	FALSE	0.194826	1.38469	0.734737
ENSG00000235742.1	RP11-5G18.2	processed_pseudogene	-0.181301	0.512627	1	FALSE	0h_vs_30m	DESeq2	56.0053	FALSE	FALSE	FALSE	FALSE	FALSE	FALSE	0.2769	-0.654753	0.273908
ENSG00000236171.1	RP11-501J20.3	processed_pseudogene	-0.0839423	0.672919	0.856556	FALSE	0h_vs_30m	DESeq2	158.517	FALSE	FALSE	FALSE	FALSE	FALSE	FALSE	0.198847	-0.422145	1.40909
ENSG00000165646.11	SLC18A2	protein_coding	-0.297651	0.130635	0.351781	FALSE	0h_vs_30m	DESeq2	160.605	FALSE	FALSE	FALSE	FALSE	FALSE	FALSE	0.196911	-1.5116	1.1074
ENSG00000277879.1	RP11-129M16.4	antisense	-0.598409	0.154997	0.917848	FALSE	0h_vs_30m	DESeq2	17.2544	FALSE	FALSE	FALSE	FALSE	FALSE	FALSE	0.420792	-1.4221	0.292687
ENSG00000165650.11	PDZD8	protein_coding	0.487344	0.00882282	0.0495325	FALSE	0h_vs_30m	DESeq2	1043.96	FALSE	FALSE	FALSE	FALSE	FALSE	FALSE	0.186091	2.61884	1.72062
ENSG00000258114.1	CTA-109P11.4	lincRNA	1.30753	0.059766	0.917829	FALSE	0h_vs_30m	DESeq2	13.3532	FALSE	FALSE	FALSE	FALSE	FALSE	FALSE	0.694566	1.88252	0.112883
ENSG00000229847.8	EMX2OS	antisense	0.378587	0.043087	0.123759	FALSE	0h_vs_30m	DESeq2	311.808	FALSE	FALSE	FALSE	FALSE	FALSE	FALSE	0.187154	2.02287	1.85683
ENSG00000170370.11	EMX2	protein_coding	-0.00922191	0.960003	1	FALSE	0h_vs_30m	DESeq2	169.242	FALSE	FALSE	FALSE	FALSE	FALSE	FALSE	0.183886	-0.0501502	1.1074
ENSG00000107560.10	RAB11FIP2	protein_coding	0.165422	0.344276	0.423588	FALSE	0h_vs_30m	DESeq2	611.831	FALSE	FALSE	FALSE	FALSE	FALSE	FALSE	0.174911	0.94575	2.20205
ENSG00000231104.8	RP11-354M20.3	antisense	1.37934	0.00114876	0.0540123	FALSE	0h_vs_30m	DESeq2	30.9619	FALSE	FALSE	FALSE	FALSE	FALSE	FALSE	0.42424	3.25131	0.194301
ENSG00000177640.15	CASC2	antisense	0.379185	0.352274	1	FALSE	0h_vs_30m	DESeq2	22.3759	FALSE	FALSE	FALSE	FALSE	FALSE	FALSE	0.407644	0.930188	0.289854
ENSG00000165669.13	FAM204A	protein_coding	-0.225526	0.119937	0.233184	FALSE	0h_vs_30m	DESeq2	531.206	FALSE	FALSE	FALSE	FALSE	FALSE	FALSE	0.145029	-1.55504	1.9226
ENSG00000119973.4	PRLHR	protein_coding	-0.799031	0.439624	1	FALSE	0h_vs_30m	DESeq2	3.47828	FALSE	FALSE	FALSE	FALSE	FALSE	FALSE	1.0339	-0.772828	0
ENSG00000225155.4	TOMM22P5	processed_pseudogene	-0.288782	0.389251	1	FALSE	0h_vs_30m	DESeq2	28.3993	FALSE	FALSE	FALSE	FALSE	FALSE	FALSE	0.335412	-0.860976	0.273908
ENSG00000151893.14	CACUL1	protein_coding	0.00858172	0.950927	0.821241	FALSE	0h_vs_30m	DESeq2	773.27	FALSE	FALSE	FALSE	FALSE	FALSE	FALSE	0.139443	0.0615427	2.125
ENSG00000277687.1	RP11-427L15.2	sense_intronic	1.63068	0.00423673	0.1675	FALSE	0h_vs_30m	DESeq2	13.561	FALSE	FALSE	FALSE	FALSE	FALSE	FALSE	0.570173	2.85998	0.112883
ENSG00000236058.3	RP11-215A21.2	processed_pseudogene	-0.476264	0.000455646	0.0119126	FALSE	0h_vs_30m	DESeq2	3976.25	FALSE	FALSE	FALSE	FALSE	FALSE	FALSE	0.13586	-3.50556	1.75136
ENSG00000213574.2	LDHAP5	processed_pseudogene	-0.142878	0.324393	0.418152	FALSE	0h_vs_30m	DESeq2	1393.01	FALSE	FALSE	FALSE	FALSE	FALSE	FALSE	0.144984	-0.98547	2.11542
ENSG00000188613.6	NANOS1	protein_coding	-0.575521	0.483078	1	FALSE	0h_vs_30m	DESeq2	5.11089	FALSE	FALSE	FALSE	FALSE	FALSE	FALSE	0.820579	-0.70136	0
ENSG00000107581.12	EIF3A	protein_coding	0.290842	0.0370873	0.104036	FALSE	0h_vs_30m	DESeq2	7935.97	FALSE	FALSE	FALSE	FALSE	FALSE	FALSE	0.139506	2.0848	2.125
ENSG00000119979.15	FAM45A	protein_coding	-0.176502	0.114146	0.242911	FALSE	0h_vs_30m	DESeq2	968.538	FALSE	FALSE	FALSE	FALSE	FALSE	FALSE	0.111722	-1.57983	1.72062
ENSG00000183605.16	SFXN4	protein_coding	-0.430609	0.039971	0.215694	FALSE	0h_vs_30m	DESeq2	133.315	FALSE	FALSE	FALSE	FALSE	FALSE	FALSE	0.209639	-2.05405	0.720429
ENSG00000165672.6	PRDX3	protein_coding	-0.287843	0.010752	0.0484242	FALSE	0h_vs_30m	DESeq2	2054.38	FALSE	FALSE	FALSE	FALSE	FALSE	FALSE	0.11285	-2.55066	2.17885
ENSG00000198873.11	GRK5	protein_coding	0.144942	0.439345	0.923442	FALSE	0h_vs_30m	DESeq2	128.057	FALSE	FALSE	FALSE	FALSE	FALSE	FALSE	0.187434	0.773299	0.821183
ENSG00000148908.14	RGS10	protein_coding	-0.310633	0.0746178	0.19365	FALSE	0h_vs_30m	DESeq2	287.495	FALSE	FALSE	FALSE	FALSE	FALSE	FALSE	0.174238	-1.78281	1.5902
ENSG00000151923.17	TIAL1	protein_coding	-0.203715	0.119847	0.214338	FALSE	0h_vs_30m	DESeq2	1389.05	FALSE	FALSE	FALSE	FALSE	FALSE	FALSE	0.130971	-1.55542	2.17885
ENSG00000234569.1	RAD1P1	processed_pseudogene	-0.414821	0.178152	1	FALSE	0h_vs_30m	DESeq2	37.1132	FALSE	FALSE	FALSE	FALSE	FALSE	FALSE	0.308081	-1.34647	0.273908
ENSG00000227437.1	RP11-179H18.5	processed_pseudogene	-0.507337	0.0115448	0.0709062	FALSE	0h_vs_30m	DESeq2	173.438	FALSE	FALSE	FALSE	FALSE	FALSE	FALSE	0.200865	-2.52576	1.25739
ENSG00000151929.9	BAG3	protein_coding	0.176461	0.281121	0.379989	FALSE	0h_vs_30m	DESeq2	1088.49	FALSE	FALSE	FALSE	FALSE	FALSE	FALSE	0.163723	1.0778	2.125
ENSG00000232823.2	TXNP1	processed_pseudogene	-0.423832	0.132185	0.324858	FALSE	0h_vs_30m	DESeq2	69.7931	FALSE	FALSE	FALSE	FALSE	FALSE	FALSE	0.281515	-1.50554	1.26445
ENSG00000198825.11	INPP5F	protein_coding	0.259001	0.15767	0.260682	FALSE	0h_vs_30m	DESeq2	690.619	FALSE	FALSE	FALSE	FALSE	FALSE	FALSE	0.183305	1.41295	2.125
ENSG00000282413.1	RP11-359E7.3	processed_pseudogene	0.824559	0.103819	0.713634	FALSE	0h_vs_30m	DESeq2	20.2244	FALSE	FALSE	FALSE	FALSE	FALSE	FALSE	0.506918	1.62661	0.292687
ENSG00000197771.12	MCMBP	protein_coding	-0.0468173	0.7129	0.784486	FALSE	0h_vs_30m	DESeq2	862.426	FALSE	FALSE	FALSE	FALSE	FALSE	FALSE	0.127233	-0.367964	1.71725
ENSG00000107651.12	SEC23IP	protein_coding	0.00159928	0.990182	0.842233	FALSE	0h_vs_30m	DESeq2	1562.7	FALSE	FALSE	FALSE	FALSE	FALSE	FALSE	0.129965	0.0123055	2.125
ENSG00000180230.6	NACAP2	processed_pseudogene	-0.350978	0.0575289	0.190479	FALSE	0h_vs_30m	DESeq2	168.427	FALSE	FALSE	FALSE	FALSE	FALSE	FALSE	0.184796	-1.89927	1.25739
ENSG00000220842.6	RP11-572P18.1	processed_pseudogene	-0.475398	0.00132067	0.0169895	FALSE	0h_vs_30m	DESeq2	4778.67	FALSE	FALSE	FALSE	FALSE	FALSE	FALSE	0.148032	-3.21145	2.22304
ENSG00000203805.10	PPAPDC1A	protein_coding	-0.326236	0.0281515	0.0952689	FALSE	0h_vs_30m	DESeq2	370.162	FALSE	FALSE	FALSE	FALSE	FALSE	FALSE	0.148615	-2.19517	1.84966
ENSG00000177234.7	LINC01561	lincRNA	-0.759357	0.124064	1	FALSE	0h_vs_30m	DESeq2	12.1228	FALSE	FALSE	FALSE	FALSE	FALSE	FALSE	0.49375	-1.53794	0.116087
ENSG00000274461.1	RP11-323P17.2	processed_transcript	0.359792	0.600798	1	FALSE	0h_vs_30m	DESeq2	7.28757	FALSE	FALSE	FALSE	FALSE	FALSE	FALSE	0.687606	0.523254	0.00992563
ENSG00000120008.15	WDR11	protein_coding	0.133203	0.381107	0.463495	FALSE	0h_vs_30m	DESeq2	1456.99	FALSE	FALSE	FALSE	FALSE	FALSE	FALSE	0.152082	0.875858	2.11542
ENSG00000271670.1	RP11-95I16.4	antisense	1.05404	0.0139216	0.30142	FALSE	0h_vs_30m	DESeq2	20.5851	FALSE	FALSE	FALSE	FALSE	FALSE	FALSE	0.428595	2.45928	0.149604
ENSG00000236762.1	RP11-159H3.1	processed_pseudogene	-0.349527	0.0202639	0.0724382	FALSE	0h_vs_30m	DESeq2	705.244	FALSE	FALSE	FALSE	FALSE	FALSE	FALSE	0.150565	-2.32143	2.125
ENSG00000066468.20	FGFR2	protein_coding	0.150786	0.389749	0.610848	FALSE	0h_vs_30m	DESeq2	187.287	FALSE	FALSE	FALSE	FALSE	FALSE	FALSE	0.175318	0.860073	1.40909
ENSG00000223540.1	RPS15AP5	processed_pseudogene	-0.415282	0.00225881	0.021879	FALSE	0h_vs_30m	DESeq2	580.158	FALSE	FALSE	FALSE	FALSE	FALSE	FALSE	0.135984	-3.05391	2.13454
ENSG00000107669.17	ATE1	protein_coding	0.0654896	0.670516	0.782395	FALSE	0h_vs_30m	DESeq2	399.143	FALSE	FALSE	FALSE	FALSE	FALSE	FALSE	0.153934	0.42544	1.62341
ENSG00000226864.1	ATE1-AS1	antisense	-0.193557	0.675295	1	FALSE	0h_vs_30m	DESeq2	14.5173	FALSE	FALSE	FALSE	FALSE	FALSE	FALSE	0.46207	-0.418892	0.0871584
ENSG00000107672.14	NSMCE4A	protein_coding	-0.207843	0.214414	0.490496	FALSE	0h_vs_30m	DESeq2	162.985	FALSE	FALSE	FALSE	FALSE	FALSE	FALSE	0.167411	-1.24152	1.09157
ENSG00000273891.1	RP11-500G22.5	antisense	-0.32271	0.437925	1	FALSE	0h_vs_30m	DESeq2	21.656	FALSE	FALSE	FALSE	FALSE	FALSE	FALSE	0.416023	-0.775701	0.265832
ENSG00000138162.17	TACC2	protein_coding	0.172569	0.410133	0.883011	FALSE	0h_vs_30m	DESeq2	86.7736	FALSE	FALSE	FALSE	FALSE	FALSE	FALSE	0.209516	0.823659	0.821183
ENSG00000107679.14	PLEKHA1	protein_coding	0.0248791	0.86346	0.837858	FALSE	0h_vs_30m	DESeq2	382.748	FALSE	FALSE	FALSE	FALSE	FALSE	FALSE	0.14467	0.171971	1.86884
ENSG00000166033.11	HTRA1	protein_coding	-0.188868	0.0571489	0.153649	FALSE	0h_vs_30m	DESeq2	9875.36	FALSE	FALSE	FALSE	FALSE	FALSE	FALSE	0.0992905	-1.90217	1.75136
ENSG00000187908.15	DMBT1	protein_coding	0.354313	0.739464	1	FALSE	0h_vs_30m	DESeq2	4.80856	FALSE	FALSE	FALSE	FALSE	FALSE	FALSE	1.0654	0.332563	0
ENSG00000138161.12	CUZD1	protein_coding	-0.712347	0.141215	1	FALSE	0h_vs_30m	DESeq2	15.8034	FALSE	FALSE	FALSE	FALSE	FALSE	FALSE	0.484167	-1.47128	0.0871584
ENSG00000213185.6	FAM24B	protein_coding	-0.454313	0.328782	1	FALSE	0h_vs_30m	DESeq2	14.6764	FALSE	FALSE	FALSE	FALSE	FALSE	FALSE	0.465212	-0.976571	0.120294
ENSG00000255624.2	RP11-564D11.3	transcribed_processed_pseudogene	0.162452	0.747502	1	FALSE	0h_vs_30m	DESeq2	11.8951	FALSE	FALSE	FALSE	FALSE	FALSE	FALSE	0.504611	0.321935	0.0871584
ENSG00000119965.12	C10orf88	protein_coding	-0.244102	0.119739	0.284882	FALSE	0h_vs_30m	DESeq2	217.848	FALSE	FALSE	FALSE	FALSE	FALSE	FALSE	0.156891	-1.55587	1.40909
ENSG00000179988.13	PSTK	protein_coding	-0.112989	0.685446	1	FALSE	0h_vs_30m	DESeq2	43.8779	FALSE	FALSE	FALSE	FALSE	FALSE	FALSE	0.278956	-0.405043	0.472368
ENSG00000095574.11	IKZF5	protein_coding	-0.0466849	0.752154	0.773208	FALSE	0h_vs_30m	DESeq2	322.727	FALSE	FALSE	FALSE	FALSE	FALSE	FALSE	0.14783	-0.315801	1.85683
ENSG00000196177.12	ACADSB	protein_coding	0.214679	0.219715	0.384546	FALSE	0h_vs_30m	DESeq2	334.055	FALSE	FALSE	FALSE	FALSE	FALSE	FALSE	0.174922	1.22729	1.62341
ENSG00000154473.17	BUB3	protein_coding	-0.244691	0.0335246	0.0976946	FALSE	0h_vs_30m	DESeq2	1486.67	FALSE	FALSE	FALSE	FALSE	FALSE	FALSE	0.115108	-2.12574	2.125
ENSG00000227586.5	RP11-162A23.5	processed_pseudogene	-0.498244	0.00837443	0.0411446	FALSE	0h_vs_30m	DESeq2	735.203	FALSE	FALSE	FALSE	FALSE	FALSE	FALSE	0.188973	-2.63659	2.32096
ENSG00000121898.12	CPXM2	protein_coding	-0.535326	0.260876	1	FALSE	0h_vs_30m	DESeq2	15.5453	FALSE	FALSE	FALSE	FALSE	FALSE	FALSE	0.476132	-1.12432	0.120294
ENSG00000182022.17	CHST15	protein_coding	0.495848	0.0127505	0.0811621	FALSE	0h_vs_30m	DESeq2	200.999	FALSE	FALSE	FALSE	FALSE	FALSE	FALSE	0.199083	2.49066	1.1074
ENSG00000065154.11	OAT	protein_coding	-0.242241	0.0289222	0.0892477	FALSE	0h_vs_30m	DESeq2	3487.15	FALSE	FALSE	FALSE	FALSE	FALSE	FALSE	0.110888	-2.18455	2.125
ENSG00000107902.13	LHPP	protein_coding	-0.145352	0.401249	0.740404	FALSE	0h_vs_30m	DESeq2	169.354	FALSE	FALSE	FALSE	FALSE	FALSE	FALSE	0.173164	-0.839392	1.06193
ENSG00000258539.1	RP11-12J10.3	protein_coding	-0.19398	0.313245	0.636593	FALSE	0h_vs_30m	DESeq2	155.839	FALSE	FALSE	FALSE	FALSE	FALSE	FALSE	0.192357	-1.00844	1.06193
ENSG00000189319.13	FAM53B	protein_coding	0.153603	0.405599	0.943751	FALSE	0h_vs_30m	DESeq2	131.39	FALSE	FALSE	FALSE	FALSE	FALSE	FALSE	0.184694	0.831664	0.734737
ENSG00000278831.1	RP11-12J10.4	antisense	0.992718	0.224559	1	FALSE	0h_vs_30m	DESeq2	5.55768	FALSE	FALSE	FALSE	FALSE	FALSE	FALSE	0.817391	1.21449	0
ENSG00000203791.13	METTL10	protein_coding	-0.333391	0.0305399	0.118512	FALSE	0h_vs_30m	DESeq2	249.137	FALSE	FALSE	FALSE	FALSE	FALSE	FALSE	0.154133	-2.16302	1.40815
ENSG00000165660.7	FAM175B	protein_coding	0.0539642	0.735165	0.759071	FALSE	0h_vs_30m	DESeq2	400.566	FALSE	FALSE	FALSE	FALSE	FALSE	FALSE	0.159533	0.338263	1.86884
ENSG00000214807.2	NPM1P31	processed_pseudogene	-0.257889	0.0241212	0.0906967	FALSE	0h_vs_30m	DESeq2	1084.09	FALSE	FALSE	FALSE	FALSE	FALSE	FALSE	0.114353	-2.25519	1.72062
ENSG00000249456.1	RP11-298J20.4	sense_overlapping	0.622953	0.0393265	0.127857	FALSE	0h_vs_30m	DESeq2	83.824	FALSE	FALSE	FALSE	FALSE	FALSE	FALSE	0.302294	2.06075	1.60664
ENSG00000019995.6	ZRANB1	protein_coding	0.0997039	0.472434	0.531028	FALSE	0h_vs_30m	DESeq2	880.032	FALSE	FALSE	FALSE	FALSE	FALSE	FALSE	0.138762	0.718524	2.125
ENSG00000175029.16	CTBP2	protein_coding	-0.128691	0.223875	0.326427	FALSE	0h_vs_30m	DESeq2	1207.44	FALSE	FALSE	FALSE	FALSE	FALSE	FALSE	0.105806	-1.21629	2.125
ENSG00000273599.1	RP11-59C5.3	antisense	0.794803	0.00160448	0.0542982	FALSE	0h_vs_30m	DESeq2	63.8556	FALSE	FALSE	FALSE	FALSE	FALSE	FALSE	0.251911	3.15509	0.26802
ENSG00000214297.3	ALDOAP2	processed_pseudogene	0.021024	0.908013	0.879662	FALSE	0h_vs_30m	DESeq2	330.118	FALSE	FALSE	FALSE	FALSE	FALSE	FALSE	0.181954	0.115546	1.82753
ENSG00000228021.7	RP11-383C5.3	processed_transcript	-0.285584	0.573089	1	FALSE	0h_vs_30m	DESeq2	13.7521	FALSE	FALSE	FALSE	FALSE	FALSE	FALSE	0.506797	-0.563508	0.116087
ENSG00000224023.10	FLJ37035	lincRNA	-0.237948	0.609629	1	FALSE	0h_vs_30m	DESeq2	16.1215	FALSE	FALSE	FALSE	FALSE	FALSE	FALSE	0.466014	-0.510604	0.289854
ENSG00000280561.1	RP11-383C5.8	antisense	-0.243284	0.535976	1	FALSE	0h_vs_30m	DESeq2	24.2186	FALSE	FALSE	FALSE	FALSE	FALSE	FALSE	0.393084	-0.61891	0.265832
ENSG00000107938.17	EDRF1	protein_coding	0.344368	0.0771279	0.18114	FALSE	0h_vs_30m	DESeq2	371.403	FALSE	FALSE	FALSE	FALSE	FALSE	FALSE	0.194822	1.7676	1.82753
ENSG00000236991.6	EDRF1-AS1	antisense	0.499571	0.134372	0.62213	FALSE	0h_vs_30m	DESeq2	47.1629	FALSE	FALSE	FALSE	FALSE	FALSE	FALSE	0.333697	1.49708	0.472368
ENSG00000188690.12	UROS	protein_coding	-0.188604	0.112038	0.20897	FALSE	0h_vs_30m	DESeq2	781.738	FALSE	FALSE	FALSE	FALSE	FALSE	FALSE	0.118686	-1.5891	2.125
ENSG00000107949.16	BCCIP	protein_coding	-0.247501	0.0524028	0.128559	FALSE	0h_vs_30m	DESeq2	761.993	FALSE	FALSE	FALSE	FALSE	FALSE	FALSE	0.12759	-1.93981	2.125
ENSG00000089876.11	DHX32	protein_coding	-0.0821497	0.496355	0.549076	FALSE	0h_vs_30m	DESeq2	817.055	FALSE	FALSE	FALSE	FALSE	FALSE	FALSE	0.120766	-0.680236	2.125
ENSG00000203780.10	FANK1	protein_coding	0.0376563	0.854953	1	FALSE	0h_vs_30m	DESeq2	108.173	FALSE	FALSE	FALSE	FALSE	FALSE	FALSE	0.205995	0.182802	0.721439
ENSG00000234016.1	GNG10P1	processed_pseudogene	-0.559231	0.377615	1	FALSE	0h_vs_30m	DESeq2	7.01374	FALSE	FALSE	FALSE	FALSE	FALSE	FALSE	0.633834	-0.8823	0
ENSG00000148848.14	ADAM12	protein_coding	0.558598	0.0024734	0.0243424	FALSE	0h_vs_30m	DESeq2	7715.22	FALSE	FALSE	FALSE	FALSE	FALSE	FALSE	0.184564	3.02658	1.88501
ENSG00000235180.1	LINC00601	lincRNA	0.280406	0.622306	1	FALSE	0h_vs_30m	DESeq2	9.95016	FALSE	FALSE	FALSE	FALSE	FALSE	FALSE	0.569254	0.492585	0.116087
ENSG00000154493.17	C10orf90	protein_coding	-0.164878	0.710276	1	FALSE	0h_vs_30m	DESeq2	16.1296	FALSE	FALSE	FALSE	FALSE	FALSE	FALSE	0.443835	-0.371486	0.289854
ENSG00000150760.12	DOCK1	protein_coding	0.65694	0.00182176	0.0200054	FALSE	0h_vs_30m	DESeq2	1694.19	FALSE	FALSE	FALSE	FALSE	FALSE	FALSE	0.210703	3.11785	2.125
ENSG00000223528.7	RP11-223P11.3	antisense	1.46367	0.0136049	0.0847081	FALSE	0h_vs_30m	DESeq2	159.681	FALSE	FALSE	FALSE	FALSE	FALSE	FALSE	0.593172	2.46753	1.09157
ENSG00000232935.2	RP11-223P11.2	antisense	1.64639	0.00020334	0.0216238	TRUE	0h_vs_30m	DESeq2	29.9452	FALSE	FALSE	FALSE	FALSE	FALSE	FALSE	0.443194	3.71483	0.197882
ENSG00000188916.8	FAM196A	protein_coding	0.47127	0.301058	1	FALSE	0h_vs_30m	DESeq2	16.2712	FALSE	FALSE	FALSE	FALSE	FALSE	FALSE	0.455699	1.03417	0.273908
ENSG00000132334.16	PTPRE	protein_coding	0.400934	0.0116834	0.0547089	FALSE	0h_vs_30m	DESeq2	429.662	FALSE	FALSE	FALSE	FALSE	FALSE	FALSE	0.159002	2.52157	1.9226
ENSG00000148773.12	MKI67	protein_coding	1.09991	0.0392153	0.126801	FALSE	0h_vs_30m	DESeq2	325.047	FALSE	FALSE	FALSE	FALSE	FALSE	FALSE	0.53344	2.06192	1.62341
ENSG00000170430.9	MGMT	protein_coding	-0.33574	0.135914	0.509698	FALSE	0h_vs_30m	DESeq2	127.192	FALSE	FALSE	FALSE	FALSE	TRUE	FALSE	0.22515	-1.49118	0.65135
ENSG00000108001.13	EBF3	protein_coding	0.187288	0.0790859	0.166652	FALSE	0h_vs_30m	DESeq2	947.456	FALSE	FALSE	FALSE	FALSE	FALSE	FALSE	0.106655	1.75601	2.125
ENSG00000275327.1	RP11-234G16.4	antisense	0.0697431	0.784612	1	FALSE	0h_vs_30m	DESeq2	114.531	FALSE	FALSE	FALSE	FALSE	FALSE	FALSE	0.255176	0.273314	0.65135
ENSG00000275005.1	RP11-234G16.5	antisense	0.0590262	0.953318	1	FALSE	0h_vs_30m	DESeq2	3.4392	FALSE	FALSE	FALSE	FALSE	FALSE	FALSE	1.00829	0.0585407	0
ENSG00000237489.2	LINC00959	lincRNA	0.23842	0.677899	1	FALSE	0h_vs_30m	DESeq2	8.63432	FALSE	FALSE	FALSE	FALSE	FALSE	FALSE	0.574047	0.415332	0.0105773
ENSG00000233122.2	CTAGE7P	processed_pseudogene	0.223703	0.435858	1	FALSE	0h_vs_30m	DESeq2	66.1117	FALSE	FALSE	FALSE	FALSE	FALSE	FALSE	0.28709	0.779207	0.26802
ENSG00000108010.11	GLRX3	protein_coding	-0.240754	0.0692716	0.174582	FALSE	0h_vs_30m	DESeq2	1036.2	FALSE	FALSE	FALSE	FALSE	FALSE	FALSE	0.132527	-1.81664	1.73618
ENSG00000175470.18	PPP2R2D	protein_coding	-0.0558192	0.684586	0.791981	FALSE	0h_vs_30m	DESeq2	358.767	FALSE	FALSE	FALSE	FALSE	FALSE	FALSE	0.137413	-0.406214	1.62341
ENSG00000176171.11	BNIP3	protein_coding	-0.337665	0.00513079	0.0329772	FALSE	0h_vs_30m	DESeq2	2097.39	FALSE	FALSE	FALSE	FALSE	FALSE	FALSE	0.12065	-2.79871	2.125
ENSG00000277959.1	RP11-45A17.2	antisense	-1.07426	0.341522	1	FALSE	0h_vs_30m	DESeq2	3.9289	FALSE	FALSE	FALSE	FALSE	FALSE	FALSE	1.12942	-0.951162	0
ENSG00000273521.1	RP11-45A17.4	antisense	0.49438	0.537617	1	FALSE	0h_vs_30m	DESeq2	7.83171	FALSE	FALSE	FALSE	FALSE	FALSE	FALSE	0.802017	0.616421	0.0100226
ENSG00000188385.11	JAKMIP3	protein_coding	0.58929	0.41191	1	FALSE	0h_vs_30m	DESeq2	6.53661	FALSE	FALSE	FALSE	FALSE	FALSE	FALSE	0.718176	0.820538	0.0105773
ENSG00000151640.12	DPYSL4	protein_coding	-0.0508133	0.858	1	FALSE	0h_vs_30m	DESeq2	53.3321	FALSE	FALSE	FALSE	FALSE	FALSE	FALSE	0.283998	-0.178921	0.289776
ENSG00000165752.16	STK32C	protein_coding	-0.0713475	0.801858	1	FALSE	0h_vs_30m	DESeq2	48.9969	FALSE	FALSE	FALSE	FALSE	FALSE	FALSE	0.284317	-0.250943	0.472368
ENSG00000148814.17	LRRC27	protein_coding	0.0914811	0.640306	1	FALSE	0h_vs_30m	DESeq2	134.871	FALSE	FALSE	FALSE	FALSE	FALSE	FALSE	0.195778	0.46727	0.720429
ENSG00000171813.13	PWWP2B	protein_coding	-0.249099	0.44148	1	FALSE	0h_vs_30m	DESeq2	45.8175	FALSE	FALSE	FALSE	FALSE	FALSE	FALSE	0.323633	-0.769696	0.485777
ENSG00000068383.18	INPP5A	protein_coding	-0.024499	0.876199	1	FALSE	0h_vs_30m	DESeq2	283.988	FALSE	FALSE	FALSE	FALSE	FALSE	FALSE	0.157257	-0.155789	1.40815
ENSG00000148826.8	NKX6-2	protein_coding	-0.354817	0.265241	1	FALSE	0h_vs_30m	DESeq2	31.0557	FALSE	FALSE	FALSE	TRUE	FALSE	FALSE	0.318482	-1.11409	0.149604
ENSG00000235264.1	RPL5P28	processed_pseudogene	-0.401559	0.00800645	0.0419594	FALSE	0h_vs_30m	DESeq2	812.964	FALSE	FALSE	FALSE	FALSE	FALSE	FALSE	0.151429	-2.6518	2.13454
ENSG00000151651.15	ADAM8	protein_coding	0.123923	0.82229	1	FALSE	0h_vs_30m	DESeq2	10.2512	FALSE	FALSE	FALSE	FALSE	FALSE	FALSE	0.551749	0.2246	0.116087
ENSG00000130640.13	TUBGCP2	protein_coding	0.147911	0.261548	0.341677	FALSE	0h_vs_30m	DESeq2	701.291	FALSE	FALSE	FALSE	FALSE	FALSE	FALSE	0.131741	1.12274	2.32096
ENSG00000235245.1	RP11-122K13.12	antisense	1.77195	0.0181495	1	FALSE	0h_vs_30m	DESeq2	6.46814	FALSE	FALSE	FALSE	FALSE	FALSE	FALSE	0.750014	2.36255	0.0100615
ENSG00000198546.14	ZNF511	protein_coding	-0.174653	0.378415	0.697671	FALSE	0h_vs_30m	DESeq2	154.585	FALSE	FALSE	FALSE	FALSE	FALSE	FALSE	0.198285	-0.88082	1.1074
ENSG00000165828.13	PRAP1	protein_coding	-0.127879	0.566992	0.822068	FALSE	0h_vs_30m	DESeq2	88.6269	FALSE	FALSE	FALSE	FALSE	FALSE	FALSE	0.223374	-0.572488	1.26445
ENSG00000230306.1	BANF1P2	processed_pseudogene	-0.277896	0.384372	1	FALSE	0h_vs_30m	DESeq2	32.9331	FALSE	FALSE	FALSE	FALSE	FALSE	FALSE	0.319469	-0.869869	0.197882
ENSG00000148803.11	FUOM	protein_coding	-0.429501	0.413843	1	FALSE	0h_vs_30m	DESeq2	13.6351	FALSE	FALSE	FALSE	FALSE	FALSE	FALSE	0.525608	-0.81715	0.120294
ENSG00000127884.4	ECHS1	protein_coding	-0.262925	0.0820582	0.170731	FALSE	0h_vs_30m	DESeq2	921.364	FALSE	FALSE	FALSE	FALSE	FALSE	FALSE	0.151205	-1.73887	2.125
ENSG00000148832.14	PAOX	protein_coding	-0.283126	0.567085	1	FALSE	0h_vs_30m	DESeq2	21.6524	FALSE	FALSE	FALSE	FALSE	FALSE	FALSE	0.494673	-0.57235	0.149604
ENSG00000254536.1	RP11-108K14.8	protein_coding	-0.211551	0.261345	0.472387	FALSE	0h_vs_30m	DESeq2	180.694	FALSE	FALSE	FALSE	FALSE	FALSE	FALSE	0.188344	-1.12322	1.40909
ENSG00000148824.18	MTG1	protein_coding	-0.176107	0.339895	0.5588	FALSE	0h_vs_30m	DESeq2	216.251	FALSE	FALSE	FALSE	FALSE	FALSE	FALSE	0.184527	-0.954372	1.4136
ENSG00000203772.7	SPRN	protein_coding	-0.0222745	0.952638	1	FALSE	0h_vs_30m	DESeq2	25.8907	FALSE	FALSE	FALSE	FALSE	FALSE	FALSE	0.375025	-0.0593946	0.292687
ENSG00000214279.12	SCART1	unitary_pseudogene	0.321963	0.360557	1	FALSE	0h_vs_30m	DESeq2	38.0938	FALSE	FALSE	FALSE	FALSE	FALSE	FALSE	0.35214	0.914303	0.273908
ENSG00000130649.9	CYP2E1	protein_coding	0.076066	0.807815	1	FALSE	0h_vs_30m	DESeq2	37.3413	FALSE	FALSE	FALSE	FALSE	FALSE	FALSE	0.312713	0.243245	0.149604
ENSG00000233435.2	AGGF1P2	processed_pseudogene	1.03593	0.203174	1	FALSE	0h_vs_30m	DESeq2	5.43413	FALSE	FALSE	FALSE	FALSE	FALSE	FALSE	0.814052	1.27256	0
ENSG00000226880.2	XX-2136C48.7	processed_pseudogene	0.0772268	0.859144	1	FALSE	0h_vs_30m	DESeq2	17.1287	FALSE	FALSE	FALSE	FALSE	FALSE	FALSE	0.435169	0.177464	0.289854
ENSG00000213147.3	RPL23AP60	processed_pseudogene	-0.0315485	0.841974	0.909528	FALSE	0h_vs_30m	DESeq2	224.846	FALSE	FALSE	FALSE	FALSE	FALSE	FALSE	0.158242	-0.199369	1.61109
ENSG00000254468.2	RP11-304M2.6	lincRNA	0.183659	0.804481	1	FALSE	0h_vs_30m	DESeq2	7.74485	FALSE	FALSE	FALSE	FALSE	FALSE	FALSE	0.741901	0.247552	0
ENSG00000270921.1	CICP23	processed_pseudogene	1.04908	0.0493319	0.472596	FALSE	0h_vs_30m	DESeq2	17.4624	FALSE	FALSE	FALSE	FALSE	FALSE	FALSE	0.533687	1.96571	0.265832
ENSG00000230724.9	LINC01001	lincRNA	1.02678	1.16658e-06	0.000270747	TRUE	0h_vs_30m	DESeq2	222.67	FALSE	FALSE	FALSE	FALSE	FALSE	FALSE	0.211219	4.86123	1.40815
ENSG00000255229.1	RP11-304M2.3	antisense	0.417851	0.337726	1	FALSE	0h_vs_30m	DESeq2	16.0642	FALSE	FALSE	FALSE	FALSE	FALSE	FALSE	0.435867	0.958667	0.265832
ENSG00000177951.17	BET1L	protein_coding	-0.0638488	0.587886	0.610872	FALSE	0h_vs_30m	DESeq2	950.689	FALSE	FALSE	FALSE	FALSE	FALSE	FALSE	0.117824	-0.541902	2.125
ENSG00000254559.1	RP11-304M2.5	antisense	-0.0598142	0.725114	0.823934	FALSE	0h_vs_30m	DESeq2	251.896	FALSE	FALSE	FALSE	FALSE	FALSE	FALSE	0.170105	-0.351632	1.61109
ENSG00000177963.12	RIC8A	protein_coding	0.0243488	0.836176	0.759111	FALSE	0h_vs_30m	DESeq2	1288.51	FALSE	FALSE	FALSE	FALSE	FALSE	FALSE	0.117748	0.206787	2.125
ENSG00000142082.14	SIRT3	protein_coding	-0.0440935	0.813903	1	FALSE	0h_vs_30m	DESeq2	139.632	TRUE	FALSE	FALSE	FALSE	FALSE	FALSE	0.187318	-0.235393	0.65135
ENSG00000185627.17	PSMD13	protein_coding	-0.268329	0.0304017	0.104824	FALSE	0h_vs_30m	DESeq2	1138.34	FALSE	FALSE	FALSE	FALSE	FALSE	FALSE	0.12395	-2.16482	1.71725
ENSG00000277290.1	RP11-326C3.16	processed_pseudogene	-0.399492	0.389581	1	FALSE	0h_vs_30m	DESeq2	13.7198	FALSE	FALSE	FALSE	FALSE	FALSE	FALSE	0.464321	-0.860378	0.120294
ENSG00000142102.15	ATHL1	protein_coding	0.260087	0.198167	0.364829	FALSE	0h_vs_30m	DESeq2	246.259	FALSE	FALSE	FALSE	FALSE	FALSE	FALSE	0.202121	1.28679	1.5902
ENSG00000255533.1	RP11-326C3.4	processed_pseudogene	-0.163507	0.699466	1	FALSE	0h_vs_30m	DESeq2	16.127	FALSE	FALSE	FALSE	FALSE	FALSE	FALSE	0.423547	-0.386042	0.149604
ENSG00000185201.16	IFITM2	protein_coding	-0.311845	0.081941	0.165499	FALSE	0h_vs_30m	DESeq2	2756.71	FALSE	FALSE	FALSE	FALSE	FALSE	FALSE	0.179269	-1.73953	2.22304
ENSG00000254910.1	RP11-326C3.7	antisense	0.33838	0.650876	1	FALSE	0h_vs_30m	DESeq2	5.34029	FALSE	FALSE	FALSE	FALSE	FALSE	FALSE	0.747728	0.452545	0
ENSG00000185885.15	IFITM1	protein_coding	-0.28884	0.113928	0.242644	FALSE	0h_vs_30m	DESeq2	1201.27	FALSE	FALSE	FALSE	FALSE	FALSE	FALSE	0.18272	-1.58078	1.72062
ENSG00000251661.3	RP11-326C3.11	antisense	0.0243554	0.965887	1	FALSE	0h_vs_30m	DESeq2	8.91294	FALSE	FALSE	FALSE	FALSE	FALSE	FALSE	0.569483	0.0427675	0
ENSG00000142089.15	IFITM3	protein_coding	-0.32495	0.0912485	0.197755	FALSE	0h_vs_30m	DESeq2	2758.32	FALSE	FALSE	FALSE	FALSE	FALSE	FALSE	0.192409	-1.68885	1.88501
ENSG00000182272.11	B4GALNT4	protein_coding	-0.0970006	0.683346	0.863904	FALSE	0h_vs_30m	DESeq2	233.733	FALSE	FALSE	FALSE	FALSE	FALSE	FALSE	0.237804	-0.407902	1.4136
ENSG00000184363.9	PKP3	protein_coding	-0.177172	0.788564	1	FALSE	0h_vs_30m	DESeq2	6.68561	FALSE	FALSE	FALSE	FALSE	FALSE	FALSE	0.660654	-0.268176	0.0100226
ENSG00000185187.12	SIGIRR	protein_coding	-0.349091	0.382396	1	FALSE	0h_vs_30m	DESeq2	30.314	FALSE	FALSE	FALSE	FALSE	FALSE	FALSE	0.399652	-0.873489	0.149604
ENSG00000174915.11	PTDSS2	protein_coding	-0.150137	0.378096	0.600661	FALSE	0h_vs_30m	DESeq2	240.474	FALSE	FALSE	FALSE	FALSE	FALSE	FALSE	0.170337	-0.881411	1.40815
ENSG00000023191.16	RNH1	protein_coding	-0.152072	0.474604	0.532531	FALSE	0h_vs_30m	DESeq2	1733.6	FALSE	FALSE	FALSE	FALSE	FALSE	FALSE	0.212686	-0.715008	2.125
ENSG00000174775.16	HRAS	protein_coding	-0.384324	0.0840578	0.226046	FALSE	0h_vs_30m	DESeq2	182.986	FALSE	FALSE	FALSE	FALSE	FALSE	FALSE	0.222459	-1.72761	1.40909
ENSG00000161328.10	LRRC56	protein_coding	0.180588	0.770885	1	FALSE	0h_vs_30m	DESeq2	8.58981	FALSE	FALSE	FALSE	FALSE	FALSE	FALSE	0.620114	0.291218	0.0105773
ENSG00000254815.5	RP11-496I9.1	antisense	0.316351	0.80165	1	FALSE	0h_vs_30m	DESeq2	2.30551	FALSE	FALSE	FALSE	FALSE	FALSE	FALSE	1.2593	0.251212	0
ENSG00000099849.14	RASSF7	protein_coding	-0.87065	0.156414	1	FALSE	0h_vs_30m	DESeq2	10.7659	FALSE	FALSE	FALSE	FALSE	FALSE	FALSE	0.614329	-1.41724	0.0871584
ENSG00000247095.2	MIR210HG	lincRNA	-0.067899	0.838188	1	FALSE	0h_vs_30m	DESeq2	51.4578	FALSE	FALSE	FALSE	FALSE	FALSE	FALSE	0.332492	-0.204212	0.273908
ENSG00000070047.11	PHRF1	protein_coding	0.51754	0.00101794	0.0164012	FALSE	0h_vs_30m	DESeq2	393.015	FALSE	FALSE	FALSE	FALSE	FALSE	FALSE	0.157521	3.28552	1.82753
ENSG00000185507.19	IRF7	protein_coding	-0.364687	0.307369	1	FALSE	0h_vs_30m	DESeq2	31.5215	FALSE	FALSE	FALSE	TRUE	FALSE	FALSE	0.35727	-1.02076	0.273908
ENSG00000069696.6	DRD4	protein_coding	1.07293	0.333107	1	FALSE	0h_vs_30m	DESeq2	2.80985	FALSE	FALSE	FALSE	FALSE	FALSE	FALSE	1.10854	0.967874	0
ENSG00000177030.16	DEAF1	protein_coding	-0.137655	0.458854	0.790625	FALSE	0h_vs_30m	DESeq2	178.134	FALSE	FALSE	FALSE	FALSE	FALSE	FALSE	0.185836	-0.740735	1.09157
ENSG00000177106.14	EPS8L2	protein_coding	0.18728	0.33273	0.510534	FALSE	0h_vs_30m	DESeq2	212.546	FALSE	FALSE	FALSE	FALSE	FALSE	FALSE	0.193346	0.96863	1.5902
ENSG00000177042.14	TMEM80	protein_coding	-0.0479406	0.786697	0.951472	FALSE	0h_vs_30m	DESeq2	171.619	FALSE	FALSE	FALSE	FALSE	FALSE	FALSE	0.177163	-0.270602	1.40909
ENSG00000269915.1	AP006621.9	antisense	-0.565207	0.347804	1	FALSE	0h_vs_30m	DESeq2	8.5237	FALSE	FALSE	FALSE	FALSE	FALSE	FALSE	0.602016	-0.938857	0.0100615
ENSG00000177156.10	TALDO1	protein_coding	-0.274682	0.0687501	0.164424	FALSE	0h_vs_30m	DESeq2	1611.96	FALSE	FALSE	FALSE	FALSE	FALSE	FALSE	0.150919	-1.82006	1.88501
ENSG00000177225.16	PDDC1	protein_coding	0.0339519	0.828483	0.827735	FALSE	0h_vs_30m	DESeq2	454.655	FALSE	FALSE	FALSE	FALSE	FALSE	FALSE	0.156714	0.216648	1.82753
ENSG00000255284.1	AP006621.5	lincRNA	-0.16933	0.690185	1	FALSE	0h_vs_30m	DESeq2	22.666	FALSE	FALSE	FALSE	FALSE	FALSE	FALSE	0.424807	-0.398604	0.149604
ENSG00000279672.1	CMB9-55F22.1	TEC	0.541362	0.202321	1	FALSE	0h_vs_30m	DESeq2	23.1826	FALSE	FALSE	FALSE	FALSE	FALSE	FALSE	0.424609	1.27497	0.149604
ENSG00000184524.5	CEND1	protein_coding	-0.280622	0.560699	1	FALSE	0h_vs_30m	DESeq2	15.154	FALSE	FALSE	FALSE	FALSE	FALSE	FALSE	0.482332	-0.581803	0.114428
ENSG00000177542.10	SLC25A22	protein_coding	0.00517987	0.980089	1	FALSE	0h_vs_30m	DESeq2	148.805	FALSE	FALSE	FALSE	FALSE	FALSE	FALSE	0.207549	0.0249573	1.40909
ENSG00000274897.2	PANO1	protein_coding	0.0691952	0.903491	1	FALSE	0h_vs_30m	DESeq2	9.58649	FALSE	FALSE	FALSE	FALSE	FALSE	FALSE	0.570669	0.121253	0.00992563
ENSG00000177595.17	PIDD1	protein_coding	0.0108317	0.966316	1	FALSE	0h_vs_30m	DESeq2	237.961	FALSE	FALSE	FALSE	FALSE	FALSE	FALSE	0.256495	0.0422297	1.5902
ENSG00000177600.8	RPLP2	protein_coding	-0.46355	0.0230943	0.0878864	FALSE	0h_vs_30m	DESeq2	2974.4	FALSE	FALSE	FALSE	FALSE	FALSE	FALSE	0.204039	-2.27187	1.75136
ENSG00000199785.1	SNORA52	snoRNA	0.612773	0.458833	1	FALSE	0h_vs_30m	DESeq2	5.11393	FALSE	FALSE	FALSE	FALSE	FALSE	FALSE	0.827211	0.74077	0
ENSG00000177666.15	PNPLA2	protein_coding	0.0502421	0.822234	0.854749	FALSE	0h_vs_30m	DESeq2	459.177	FALSE	FALSE	FALSE	FALSE	FALSE	FALSE	0.223624	0.224673	1.72667
ENSG00000255108.1	AP006621.8	antisense	-0.303197	0.389457	0.654007	FALSE	0h_vs_30m	DESeq2	75.8058	FALSE	FALSE	FALSE	FALSE	FALSE	FALSE	0.352308	-0.860603	1.26445
ENSG00000177685.16	CRACR2B	protein_coding	0.306006	0.612069	1	FALSE	0h_vs_30m	DESeq2	9.54153	FALSE	FALSE	FALSE	FALSE	FALSE	FALSE	0.603416	0.507122	0.00992563
ENSG00000177697.17	CD151	protein_coding	-0.261701	0.139802	0.241675	FALSE	0h_vs_30m	DESeq2	6095.29	FALSE	FALSE	TRUE	FALSE	FALSE	FALSE	0.177241	-1.47653	2.125
ENSG00000177700.5	POLR2L	protein_coding	-0.38818	0.0812187	0.166693	FALSE	0h_vs_30m	DESeq2	1833.43	FALSE	FALSE	FALSE	FALSE	TRUE	FALSE	0.222624	-1.74366	2.17885
ENSG00000214063.10	TSPAN4	protein_coding	-0.20301	0.344333	0.497607	FALSE	0h_vs_30m	DESeq2	945.922	FALSE	FALSE	FALSE	FALSE	FALSE	FALSE	0.214681	-0.945638	1.71725
ENSG00000250397.2	RP11-1391J7.1	antisense	1.84815	0.00181255	0.115639	FALSE	0h_vs_30m	DESeq2	10.6572	FALSE	FALSE	FALSE	FALSE	FALSE	FALSE	0.59248	3.11934	0.0871584
ENSG00000177830.17	CHID1	protein_coding	-0.141918	0.350407	0.50194	FALSE	0h_vs_30m	DESeq2	1111.94	FALSE	FALSE	FALSE	FALSE	FALSE	FALSE	0.151979	-0.933801	1.72062
ENSG00000183020.13	AP2A2	protein_coding	0.266978	0.028548	0.0884408	FALSE	0h_vs_30m	DESeq2	676.351	FALSE	FALSE	FALSE	FALSE	FALSE	FALSE	0.121926	2.18967	2.13454
ENSG00000078902.15	TOLLIP	protein_coding	0.0113053	0.941744	0.935736	FALSE	0h_vs_30m	DESeq2	446.366	FALSE	FALSE	FALSE	FALSE	FALSE	FALSE	0.154701	0.0730784	1.72667
ENSG00000255153.1	TOLLIP-AS1	antisense	-0.353247	0.609785	1	FALSE	0h_vs_30m	DESeq2	6.51183	FALSE	FALSE	FALSE	FALSE	FALSE	FALSE	0.692125	-0.510381	0.0100615
ENSG00000182208.12	MOB2	protein_coding	-0.213133	0.289476	0.769885	FALSE	0h_vs_30m	DESeq2	131.882	FALSE	FALSE	FALSE	FALSE	FALSE	FALSE	0.201207	-1.05927	0.720429
ENSG00000184545.10	DUSP8	protein_coding	1.25323	0.106723	1	FALSE	0h_vs_30m	DESeq2	6.85103	FALSE	FALSE	FALSE	FALSE	FALSE	FALSE	0.776909	1.6131	0
ENSG00000244242.1	IFITM10	protein_coding	0.128238	0.529563	0.620695	FALSE	0h_vs_30m	DESeq2	338.989	FALSE	FALSE	FALSE	FALSE	FALSE	FALSE	0.203982	0.628673	1.86884
ENSG00000250644.2	RP11-295K3.1	protein_coding	0.0967745	0.521369	0.56624	FALSE	0h_vs_30m	DESeq2	3122.43	FALSE	FALSE	FALSE	FALSE	FALSE	FALSE	0.150918	0.641237	2.125
ENSG00000117984.12	CTSD	protein_coding	-0.0433271	0.809235	0.72558	FALSE	0h_vs_30m	DESeq2	6829.74	FALSE	FALSE	FALSE	FALSE	FALSE	FALSE	0.179473	-0.241413	2.22304
ENSG00000235027.1	AC068580.6	antisense	0.406127	0.0679735	0.173089	FALSE	0h_vs_30m	DESeq2	524.239	FALSE	FALSE	FALSE	FALSE	FALSE	FALSE	0.222513	1.82518	1.72667
ENSG00000265587.1	AC068580.1	miRNA	0.37099	0.681418	1	FALSE	0h_vs_30m	DESeq2	6.10173	FALSE	FALSE	FALSE	FALSE	FALSE	FALSE	0.903689	0.410529	0.0105773
ENSG00000230980.1	RPL36AP39	processed_pseudogene	-0.558765	0.000723532	0.013261	FALSE	0h_vs_30m	DESeq2	670.319	FALSE	FALSE	FALSE	FALSE	FALSE	FALSE	0.16529	-3.3805	2.13454
ENSG00000230080.2	AC139143.2	processed_pseudogene	0.17331	0.225876	0.309764	FALSE	0h_vs_30m	DESeq2	637.396	FALSE	FALSE	FALSE	FALSE	FALSE	FALSE	0.143107	1.21105	2.32096
ENSG00000130592.13	LSP1	protein_coding	0.0928871	0.722166	1	FALSE	0h_vs_30m	DESeq2	53.4314	FALSE	FALSE	FALSE	FALSE	FALSE	FALSE	0.261238	0.355566	0.26802
ENSG00000214026.10	MRPL23	protein_coding	-0.355181	0.102481	0.236211	FALSE	0h_vs_30m	DESeq2	260.495	FALSE	FALSE	FALSE	FALSE	FALSE	FALSE	0.21751	-1.63294	1.61109
ENSG00000167244.17	IGF2	protein_coding	0.496509	0.189693	1	FALSE	0h_vs_30m	DESeq2	25.8724	FALSE	FALSE	FALSE	FALSE	FALSE	FALSE	0.378584	1.31149	0.292687
ENSG00000240801.1	AC132217.4	3prime_overlapping_ncrna	-0.843555	0.583135	1	FALSE	0h_vs_30m	DESeq2	1.96131	FALSE	FALSE	FALSE	FALSE	FALSE	FALSE	1.53706	-0.548812	0
ENSG00000064201.15	TSPAN32	protein_coding	1.08238	0.339993	1	FALSE	0h_vs_30m	DESeq2	2.75485	FALSE	FALSE	FALSE	FALSE	FALSE	FALSE	1.13436	0.954178	0
ENSG00000238184.1	CD81-AS1	antisense	-0.0176889	0.9497	1	FALSE	0h_vs_30m	DESeq2	53.1643	FALSE	FALSE	FALSE	FALSE	FALSE	FALSE	0.280402	-0.0630841	0.273908
ENSG00000236264.4	RPL26P30	transcribed_processed_pseudogene	-0.536535	0.000906028	0.016513	FALSE	0h_vs_30m	DESeq2	277.052	FALSE	FALSE	FALSE	FALSE	FALSE	FALSE	0.161695	-3.31819	1.61109
ENSG00000110651.11	CD81	protein_coding	-0.243779	0.127564	0.227134	FALSE	0h_vs_30m	DESeq2	3171.45	FALSE	FALSE	FALSE	FALSE	FALSE	FALSE	0.159983	-1.52378	2.125
ENSG00000184281.14	TSSC4	protein_coding	-0.0985155	0.706146	1	FALSE	0h_vs_30m	DESeq2	187.285	FALSE	FALSE	FALSE	FALSE	FALSE	FALSE	0.261289	-0.377037	1.1074
ENSG00000269821.1	KCNQ1OT1	antisense	1.18011	2.59575e-05	0.00225001	TRUE	0h_vs_30m	DESeq2	224.937	FALSE	FALSE	FALSE	FALSE	FALSE	FALSE	0.280557	4.20631	1.5902
ENSG00000129757.12	CDKN1C	protein_coding	-0.207599	0.577765	1	FALSE	0h_vs_30m	DESeq2	26.294	FALSE	FALSE	FALSE	FALSE	FALSE	FALSE	0.372943	-0.556652	0.292687
ENSG00000254827.5	SLC22A18AS	protein_coding	-0.391469	0.542812	1	FALSE	0h_vs_30m	DESeq2	8.61391	FALSE	FALSE	FALSE	FALSE	FALSE	FALSE	0.643264	-0.608567	0.0100226
ENSG00000110628.13	SLC22A18	protein_coding	-0.194116	0.463772	1	FALSE	0h_vs_30m	DESeq2	112.642	FALSE	FALSE	FALSE	FALSE	FALSE	FALSE	0.264951	-0.732649	0.721439
ENSG00000181649.5	PHLDA2	protein_coding	-0.373831	0.236312	0.679824	FALSE	0h_vs_30m	DESeq2	136.104	FALSE	FALSE	FALSE	FALSE	FALSE	FALSE	0.315667	-1.18426	0.721439
ENSG00000205531.12	NAP1L4	protein_coding	0.0552789	0.609616	0.62556	FALSE	0h_vs_30m	DESeq2	1340.06	FALSE	FALSE	FALSE	FALSE	FALSE	FALSE	0.108258	0.510622	2.125
ENSG00000183562.3	CTC-343N3.1	antisense	-0.0994615	0.932221	1	FALSE	0h_vs_30m	DESeq2	2.7385	FALSE	FALSE	FALSE	FALSE	FALSE	FALSE	1.16944	-0.0850506	0
ENSG00000110619.16	CARS	protein_coding	0.0492682	0.667436	0.752365	FALSE	0h_vs_30m	DESeq2	832.847	FALSE	FALSE	FALSE	FALSE	FALSE	FALSE	0.114665	0.42967	1.72062
ENSG00000247473.2	CARS-AS1	antisense	0.444525	0.0701718	0.309941	FALSE	0h_vs_30m	DESeq2	88.4403	FALSE	FALSE	FALSE	FALSE	FALSE	FALSE	0.245485	1.8108	0.720429
ENSG00000021762.19	OSBPL5	protein_coding	0.406535	0.0308533	0.109319	FALSE	0h_vs_30m	DESeq2	324.588	FALSE	FALSE	FALSE	FALSE	FALSE	FALSE	0.188302	2.15896	1.62341
ENSG00000280914.1	Metazoa_SRP	misc_RNA	-0.603773	0.56453	1	FALSE	0h_vs_30m	DESeq2	2.81618	FALSE	FALSE	FALSE	FALSE	FALSE	FALSE	1.04799	-0.576126	0
ENSG00000236987.2	NDUFA5P8	processed_pseudogene	0.074243	0.940291	1	FALSE	0h_vs_30m	DESeq2	3.84227	FALSE	FALSE	FALSE	FALSE	FALSE	FALSE	0.991176	0.0749039	0
ENSG00000232390.3	NDUFA5P1	processed_pseudogene	0.074243	0.940291	1	FALSE	0h_vs_30m	DESeq2	3.84227	FALSE	FALSE	FALSE	FALSE	FALSE	FALSE	0.991176	0.0749039	0
ENSG00000005801.16	ZNF195	protein_coding	-0.319882	0.0582442	0.178794	FALSE	0h_vs_30m	DESeq2	216.059	FALSE	FALSE	FALSE	FALSE	FALSE	FALSE	0.168905	-1.89386	1.40815
ENSG00000223756.6	TSSC2	transcribed_unprocessed_pseudogene	-0.0226076	0.931369	1	FALSE	0h_vs_30m	DESeq2	67.5591	FALSE	FALSE	FALSE	FALSE	FALSE	FALSE	0.262505	-0.0861225	1.26445
ENSG00000189398.5	OR7E12P	unprocessed_pseudogene	-0.768078	0.0452634	0.423383	FALSE	0h_vs_30m	DESeq2	21.1732	FALSE	FALSE	FALSE	FALSE	FALSE	FALSE	0.383617	-2.0022	0.289854
ENSG00000166492.9	FAM86GP	unprocessed_pseudogene	0.0169841	0.960377	1	FALSE	0h_vs_30m	DESeq2	28.4101	FALSE	FALSE	FALSE	FALSE	FALSE	FALSE	0.341862	0.049681	0.273908
ENSG00000255367.1	RP13-726E6.2	lincRNA	-1.82634	0.130928	1	FALSE	0h_vs_30m	DESeq2	3.00769	FALSE	FALSE	FALSE	FALSE	FALSE	FALSE	1.20913	-1.51045	0
ENSG00000255522.1	SNRPCP5	processed_pseudogene	-0.412949	0.284644	1	FALSE	0h_vs_30m	DESeq2	29.3574	FALSE	FALSE	FALSE	FALSE	FALSE	FALSE	0.385953	-1.06994	0.149604
ENSG00000237226.1	RPS3AP39	processed_pseudogene	-0.326167	0.0284768	0.109415	FALSE	0h_vs_30m	DESeq2	461.195	FALSE	FALSE	FALSE	FALSE	FALSE	FALSE	0.14889	-2.19065	1.49543
ENSG00000129749.3	CHRNA10	protein_coding	1.0816	0.149108	1	FALSE	0h_vs_30m	DESeq2	6.47528	FALSE	FALSE	FALSE	FALSE	FALSE	FALSE	0.749709	1.44269	0.0100226
ENSG00000110713.15	NUP98	protein_coding	0.561786	0.00364794	0.0276613	FALSE	0h_vs_30m	DESeq2	1365.21	FALSE	FALSE	FALSE	FALSE	FALSE	FALSE	0.193246	2.9071	2.125
ENSG00000148985.19	PGAP2	protein_coding	-0.225359	0.250931	0.460215	FALSE	0h_vs_30m	DESeq2	168.023	FALSE	FALSE	FALSE	FALSE	FALSE	FALSE	0.19629	-1.14809	1.40909
ENSG00000177105.9	RHOG	protein_coding	-0.19523	0.2985	0.435422	FALSE	0h_vs_30m	DESeq2	342.45	FALSE	FALSE	FALSE	FALSE	FALSE	FALSE	0.187783	-1.03966	1.82753
ENSG00000228661.1	AC090587.5	antisense	0.330989	0.750295	1	FALSE	0h_vs_30m	DESeq2	3.1697	FALSE	FALSE	FALSE	FALSE	FALSE	FALSE	1.04003	0.31825	0
ENSG00000167323.9	STIM1	protein_coding	0.236929	0.0650894	0.147934	FALSE	0h_vs_30m	DESeq2	673.738	FALSE	FALSE	FALSE	FALSE	FALSE	FALSE	0.128442	1.84464	2.125
ENSG00000229368.1	AC090587.4	sense_overlapping	0.612097	0.459974	1	FALSE	0h_vs_30m	DESeq2	5.00702	FALSE	FALSE	FALSE	FALSE	FALSE	FALSE	0.8284	0.73889	0
ENSG00000263421.1	MIR4687	miRNA	1.88876	0.0450409	1	FALSE	0h_vs_30m	DESeq2	6.12298	FALSE	FALSE	FALSE	FALSE	FALSE	FALSE	0.942366	2.00427	0.0100615
ENSG00000230593.3	AC090804.1	processed_pseudogene	-0.260306	0.036498	0.102933	FALSE	0h_vs_30m	DESeq2	621.624	FALSE	FALSE	FALSE	FALSE	FALSE	FALSE	0.124469	-2.09134	2.125
ENSG00000255141.1	HNRNPA1P76	processed_pseudogene	-0.0484555	0.782366	0.94789	FALSE	0h_vs_30m	DESeq2	150.22	FALSE	FALSE	FALSE	FALSE	FALSE	FALSE	0.175412	-0.276238	1.40909
ENSG00000224555.3	RP11-438N5.2	processed_pseudogene	-0.100572	0.625757	1	FALSE	0h_vs_30m	DESeq2	116.954	FALSE	FALSE	FALSE	FALSE	FALSE	FALSE	0.206214	-0.487707	0.65135
ENSG00000167325.14	RRM1	protein_coding	-0.0572337	0.625353	0.725177	FALSE	0h_vs_30m	DESeq2	967.469	FALSE	FALSE	FALSE	FALSE	FALSE	FALSE	0.117216	-0.488278	1.72062
ENSG00000255276.1	RRM1-AS1	antisense	-0.330812	0.250996	0.902651	FALSE	0h_vs_30m	DESeq2	44.2911	FALSE	FALSE	FALSE	FALSE	FALSE	FALSE	0.28818	-1.14793	0.485777
ENSG00000254480.1	RP11-23F23.2	lincRNA	-0.539327	0.639486	1	FALSE	0h_vs_30m	DESeq2	2.71569	FALSE	FALSE	FALSE	FALSE	FALSE	FALSE	1.15138	-0.468417	0
ENSG00000255387.1	RP11-23F23.3	processed_pseudogene	0.506295	0.077477	0.331141	FALSE	0h_vs_30m	DESeq2	110.604	FALSE	FALSE	FALSE	FALSE	FALSE	FALSE	0.286769	1.76552	0.720429
ENSG00000132109.9	TRIM21	protein_coding	-0.221878	0.163022	0.374796	FALSE	0h_vs_30m	DESeq2	198.981	FALSE	FALSE	FALSE	FALSE	FALSE	FALSE	0.159054	-1.39498	1.25739
ENSG00000167333.12	TRIM68	protein_coding	0.0754863	0.682996	1	FALSE	0h_vs_30m	DESeq2	116.78	FALSE	FALSE	FALSE	FALSE	FALSE	FALSE	0.184844	0.408379	0.720429
ENSG00000271602.1	KRT8P49	processed_pseudogene	-0.0947204	0.903263	1	FALSE	0h_vs_30m	DESeq2	4.59158	FALSE	FALSE	FALSE	FALSE	FALSE	FALSE	0.779335	-0.12154	0
ENSG00000236248.1	AC104389.32	processed_pseudogene	-0.158081	0.78283	1	FALSE	0h_vs_30m	DESeq2	8.53357	FALSE	FALSE	FALSE	FALSE	FALSE	FALSE	0.573522	-0.275633	0.00992563
ENSG00000175518.6	UBQLNL	protein_coding	0.934832	0.242247	1	FALSE	0h_vs_30m	DESeq2	5.1157	FALSE	FALSE	FALSE	FALSE	FALSE	FALSE	0.799419	1.16939	0
ENSG00000224295.2	AC087380.14	unprocessed_pseudogene	2.16637	0.152297	1	FALSE	0h_vs_30m	DESeq2	1.87136	FALSE	FALSE	FALSE	FALSE	FALSE	FALSE	1.5134	1.43146	0
ENSG00000229534.1	HNRNPA1P53	processed_pseudogene	-0.0450921	0.758824	0.927506	FALSE	0h_vs_30m	DESeq2	281.366	FALSE	FALSE	FALSE	FALSE	FALSE	FALSE	0.146868	-0.307025	1.40909
ENSG00000121236.19	TRIM6	protein_coding	0.131572	0.380844	0.60173	FALSE	0h_vs_30m	DESeq2	241.275	FALSE	FALSE	FALSE	FALSE	FALSE	FALSE	0.150138	0.876342	1.4136
ENSG00000258588.3	TRIM6-TRIM34	protein_coding	0.086017	0.570502	0.771684	FALSE	0h_vs_30m	DESeq2	267.858	FALSE	FALSE	FALSE	FALSE	FALSE	FALSE	0.151622	0.567312	1.4136
ENSG00000258659.6	TRIM34	protein_coding	-0.0865366	0.57424	0.831921	FALSE	0h_vs_30m	DESeq2	186.049	FALSE	FALSE	FALSE	FALSE	FALSE	FALSE	0.154029	-0.561819	1.25739
ENSG00000132256.18	TRIM5	protein_coding	0.0992709	0.468329	0.527726	FALSE	0h_vs_30m	DESeq2	586.382	FALSE	FALSE	FALSE	FALSE	FALSE	FALSE	0.136887	0.725201	2.125
ENSG00000132274.15	TRIM22	protein_coding	0.102858	0.366939	0.451178	FALSE	0h_vs_30m	DESeq2	3858.43	FALSE	FALSE	FALSE	TRUE	FALSE	FALSE	0.114005	0.902223	2.125
ENSG00000254831.1	KRT18P58	processed_pseudogene	-0.110641	0.630319	1	FALSE	0h_vs_30m	DESeq2	107.679	FALSE	FALSE	FALSE	FALSE	FALSE	FALSE	0.229889	-0.481278	0.734737
ENSG00000267940.1	RP11-290F24.6	lincRNA	0.115101	0.906649	1	FALSE	0h_vs_30m	DESeq2	3.63827	FALSE	FALSE	FALSE	FALSE	FALSE	FALSE	0.981537	0.117267	0
ENSG00000051009.10	FAM160A2	protein_coding	0.392167	0.0136793	0.0732205	FALSE	0h_vs_30m	DESeq2	293.442	FALSE	FALSE	FALSE	FALSE	FALSE	FALSE	0.159057	2.46558	1.40909
ENSG00000170955.9	PRKCDBP	protein_coding	-0.40275	0.0946304	0.227104	FALSE	0h_vs_30m	DESeq2	500.994	FALSE	FALSE	FALSE	FALSE	FALSE	FALSE	0.240957	-1.67146	1.57681
ENSG00000166311.9	SMPD1	protein_coding	-0.175407	0.28793	0.38615	FALSE	0h_vs_30m	DESeq2	2172.98	FALSE	FALSE	FALSE	FALSE	FALSE	FALSE	0.165062	-1.06267	2.11542
ENSG00000166313.18	APBB1	protein_coding	0.12785	0.43638	0.632353	FALSE	0h_vs_30m	DESeq2	459.967	FALSE	FALSE	FALSE	FALSE	FALSE	FALSE	0.164264	0.778321	1.49543
ENSG00000110169.10	HPX	protein_coding	-0.0211371	0.965641	1	FALSE	0h_vs_30m	DESeq2	13.7211	FALSE	FALSE	FALSE	FALSE	FALSE	FALSE	0.490694	-0.0430759	0.114428
ENSG00000110171.18	TRIM3	protein_coding	0.313819	0.0451394	0.151936	FALSE	0h_vs_30m	DESeq2	194.302	FALSE	FALSE	FALSE	FALSE	FALSE	FALSE	0.156647	2.00335	1.40909
ENSG00000132254.12	ARFIP2	protein_coding	-0.0663975	0.615668	0.629551	FALSE	0h_vs_30m	DESeq2	806.706	FALSE	FALSE	FALSE	FALSE	FALSE	FALSE	0.132266	-0.501999	2.125
ENSG00000132286.11	TIMM10B	protein_coding	-0.110127	0.427596	0.569454	FALSE	0h_vs_30m	DESeq2	494.714	FALSE	FALSE	FALSE	FALSE	FALSE	FALSE	0.138819	-0.793312	1.72667
ENSG00000265264.5	TIMM10B	protein_coding	0.142803	0.58595	1	FALSE	0h_vs_30m	DESeq2	58.8194	FALSE	FALSE	FALSE	FALSE	FALSE	FALSE	0.262161	0.544714	0.26802
ENSG00000254595.1	CTD-2010I16.1	processed_pseudogene	-0.153095	0.806649	1	FALSE	0h_vs_30m	DESeq2	10.5548	FALSE	FALSE	FALSE	FALSE	FALSE	FALSE	0.625512	-0.244751	0.112883
ENSG00000179532.12	DNHD1	protein_coding	0.825863	0.000585637	0.0194067	FALSE	0h_vs_30m	DESeq2	110.053	FALSE	FALSE	FALSE	FALSE	FALSE	FALSE	0.240204	3.43818	0.734737
ENSG00000132275.10	RRP8	protein_coding	-0.0905196	0.637516	0.982864	FALSE	0h_vs_30m	DESeq2	158.857	FALSE	FALSE	FALSE	FALSE	TRUE	FALSE	0.192115	-0.471175	1.09157
ENSG00000254400.1	RP11-732A19.8	antisense	0.341549	0.108353	0.412929	FALSE	0h_vs_30m	DESeq2	130.22	FALSE	FALSE	FALSE	FALSE	FALSE	FALSE	0.212718	1.60564	0.721439
ENSG00000166333.13	ILK	protein_coding	-0.114632	0.28741	0.384373	FALSE	0h_vs_30m	DESeq2	2234.92	FALSE	FALSE	FALSE	FALSE	FALSE	FALSE	0.107755	-1.06382	2.125
ENSG00000166337.9	TAF10	protein_coding	-0.203178	0.0815356	0.169927	FALSE	0h_vs_30m	DESeq2	2762.07	FALSE	FALSE	FALSE	TRUE	FALSE	FALSE	0.116645	-1.74185	2.125
ENSG00000254641.1	RP11-732A19.2	sense_overlapping	-0.0508321	0.70558	0.728916	FALSE	0h_vs_30m	DESeq2	466.143	FALSE	FALSE	FALSE	FALSE	FALSE	FALSE	0.134548	-0.377799	1.9226
ENSG00000166340.14	TPP1	protein_coding	0.132382	0.329606	0.476963	FALSE	0h_vs_30m	DESeq2	2735.48	FALSE	FALSE	FALSE	FALSE	FALSE	FALSE	0.135789	0.974908	1.75136
ENSG00000255680.1	RP11-732A19.9	antisense	0.82287	0.0390687	0.274337	FALSE	0h_vs_30m	DESeq2	62.7945	FALSE	FALSE	FALSE	FALSE	FALSE	FALSE	0.398781	2.06346	0.485777
ENSG00000166341.7	DCHS1	protein_coding	0.645888	0.4339	1	FALSE	0h_vs_30m	DESeq2	4.48113	FALSE	FALSE	FALSE	FALSE	FALSE	FALSE	0.825379	0.782535	0
ENSG00000158042.8	MRPL17	protein_coding	-0.30977	0.0625959	0.143699	FALSE	0h_vs_30m	DESeq2	617.595	FALSE	FALSE	FALSE	FALSE	FALSE	FALSE	0.16636	-1.86205	2.13454
ENSG00000254712.1	RP11-560B16.5	processed_pseudogene	0.25405	0.436071	1	FALSE	0h_vs_30m	DESeq2	34.1749	FALSE	FALSE	FALSE	FALSE	FALSE	FALSE	0.326188	0.778846	0.273908
ENSG00000149050.9	ZNF214	protein_coding	0.245552	0.513875	1	FALSE	0h_vs_30m	DESeq2	27.3619	FALSE	FALSE	FALSE	FALSE	FALSE	FALSE	0.376143	0.652817	0.137753
ENSG00000251364.6	CTD-2516F10.2	antisense	0.939216	0.191516	1	FALSE	0h_vs_30m	DESeq2	6.54872	FALSE	FALSE	FALSE	FALSE	FALSE	FALSE	0.719096	1.30611	0.0100615
ENSG00000183801.7	OLFML1	protein_coding	-0.0702348	0.872992	1	FALSE	0h_vs_30m	DESeq2	17.3486	FALSE	FALSE	FALSE	FALSE	FALSE	FALSE	0.439355	-0.159859	0.289854
ENSG00000166387.11	PPFIBP2	protein_coding	0.309372	0.284215	1	FALSE	0h_vs_30m	DESeq2	56.1645	FALSE	FALSE	FALSE	FALSE	FALSE	FALSE	0.288891	1.0709	0.472368
ENSG00000166394.14	CYB5R2	protein_coding	-0.255809	0.60885	1	FALSE	0h_vs_30m	DESeq2	15.1284	FALSE	FALSE	FALSE	FALSE	FALSE	FALSE	0.499905	-0.511716	0.112883
ENSG00000241008.1	RP11-494M8.1	processed_pseudogene	-0.448781	0.00741838	0.0403763	FALSE	0h_vs_30m	DESeq2	935.087	FALSE	FALSE	FALSE	FALSE	FALSE	FALSE	0.167615	-2.67746	2.125
ENSG00000182261.3	NLRP10	protein_coding	0.82939	0.241751	1	FALSE	0h_vs_30m	DESeq2	7.90188	FALSE	FALSE	FALSE	FALSE	FALSE	FALSE	0.708504	1.17062	0.0105773
ENSG00000175390.12	EIF3F	protein_coding	-0.255452	0.0276161	0.0846085	FALSE	0h_vs_30m	DESeq2	2670.85	FALSE	FALSE	FALSE	FALSE	FALSE	FALSE	0.115972	-2.2027	2.22304
ENSG00000166402.8	TUB	protein_coding	0.268205	0.109128	0.249443	FALSE	0h_vs_30m	DESeq2	488.83	FALSE	FALSE	FALSE	FALSE	FALSE	FALSE	0.167406	1.60212	1.57681
ENSG00000166405.14	RIC3	protein_coding	-0.512434	0.343207	1	FALSE	0h_vs_30m	DESeq2	10.5754	FALSE	FALSE	FALSE	FALSE	FALSE	FALSE	0.54063	-0.947847	0.120294
ENSG00000130413.15	STK33	protein_coding	0.247722	0.622801	1	FALSE	0h_vs_30m	DESeq2	14.6031	FALSE	FALSE	FALSE	FALSE	FALSE	FALSE	0.503618	0.491884	0.112883
ENSG00000166436.15	TRIM66	protein_coding	0.851182	0.000688225	0.0207094	FALSE	0h_vs_30m	DESeq2	141.464	FALSE	FALSE	FALSE	FALSE	FALSE	FALSE	0.250774	3.39423	0.734737
ENSG00000166441.12	RPL27A	protein_coding	-0.439161	0.0087755	0.0431125	FALSE	0h_vs_30m	DESeq2	9071.87	FALSE	FALSE	FALSE	FALSE	FALSE	FALSE	0.167575	-2.62068	2.22304
ENSG00000280884.1	AC091053.1	miRNA	0.114541	0.903049	1	FALSE	0h_vs_30m	DESeq2	4.09117	FALSE	FALSE	FALSE	FALSE	FALSE	FALSE	0.940313	0.121811	0
ENSG00000200983.1	SNORA45A	snoRNA	0.200093	0.797371	1	FALSE	0h_vs_30m	DESeq2	5.75455	FALSE	FALSE	FALSE	FALSE	FALSE	FALSE	0.779327	0.256751	0
ENSG00000281902.1	AC091053.2	miRNA	0.0257575	0.975157	1	FALSE	0h_vs_30m	DESeq2	4.83905	FALSE	FALSE	FALSE	FALSE	FALSE	FALSE	0.827112	0.0311415	0
ENSG00000212607.1	SNORA45B	snoRNA	-0.292121	0.720535	1	FALSE	0h_vs_30m	DESeq2	5.27977	FALSE	FALSE	FALSE	FALSE	FALSE	FALSE	0.816564	-0.357744	0
ENSG00000166444.17	ST5	protein_coding	0.400592	0.000968891	0.0164045	FALSE	0h_vs_30m	DESeq2	1177.84	FALSE	FALSE	FALSE	FALSE	FALSE	FALSE	0.121413	3.29941	1.73618
ENSG00000254665.1	RP11-152H18.3	antisense	-0.192039	0.21194	0.413181	FALSE	0h_vs_30m	DESeq2	260.733	FALSE	FALSE	FALSE	FALSE	FALSE	FALSE	0.153847	-1.24825	1.40909
ENSG00000166452.11	AKIP1	protein_coding	-0.200477	0.264146	0.4363	FALSE	0h_vs_30m	DESeq2	240.483	FALSE	FALSE	FALSE	FALSE	FALSE	FALSE	0.179536	-1.11665	1.61109
ENSG00000175348.10	TMEM9B	protein_coding	-0.227384	0.0605098	0.141141	FALSE	0h_vs_30m	DESeq2	849.577	FALSE	FALSE	FALSE	FALSE	FALSE	FALSE	0.121138	-1.87706	2.125
ENSG00000254860.5	TMEM9B-AS1	antisense	0.154553	0.694277	1	FALSE	0h_vs_30m	DESeq2	19.8891	FALSE	FALSE	FALSE	FALSE	FALSE	FALSE	0.393208	0.393057	0.265832
ENSG00000175352.10	NRIP3	protein_coding	0.356116	0.0213651	0.0881093	FALSE	0h_vs_30m	DESeq2	236.559	FALSE	FALSE	FALSE	FALSE	FALSE	FALSE	0.154734	2.30147	1.61109
ENSG00000175356.12	SCUBE2	protein_coding	0.00173875	0.995475	1	FALSE	0h_vs_30m	DESeq2	46.7141	FALSE	FALSE	FALSE	FALSE	FALSE	FALSE	0.306621	0.00567066	0.273908
ENSG00000213538.5	KRT8P41	processed_pseudogene	-0.0342108	0.969335	1	FALSE	0h_vs_30m	DESeq2	4.42926	FALSE	FALSE	FALSE	FALSE	FALSE	FALSE	0.889924	-0.0384424	0
ENSG00000184014.7	DENND5A	protein_coding	0.453733	0.00443143	0.0304486	FALSE	0h_vs_30m	DESeq2	2056.06	FALSE	FALSE	FALSE	FALSE	FALSE	FALSE	0.159445	2.8457	2.125
ENSG00000166471.10	TMEM41B	protein_coding	-0.128627	0.42637	0.622993	FALSE	0h_vs_30m	DESeq2	449.803	FALSE	FALSE	FALSE	FALSE	FALSE	FALSE	0.16171	-0.795419	1.49543
ENSG00000254884.1	PRR13P2	processed_pseudogene	-0.0146679	0.954447	1	FALSE	0h_vs_30m	DESeq2	57.3583	FALSE	FALSE	FALSE	FALSE	FALSE	FALSE	0.256775	-0.0571236	0.26802
ENSG00000205339.9	IPO7	protein_coding	0.20637	0.21575	0.361805	FALSE	0h_vs_30m	DESeq2	4149.36	FALSE	FALSE	FALSE	FALSE	FALSE	FALSE	0.166709	1.23791	1.75136
ENSG00000268403.2	CTD-2371O3.3	antisense	-0.0347516	0.958516	1	FALSE	0h_vs_30m	DESeq2	7.74653	FALSE	FALSE	FALSE	FALSE	FALSE	FALSE	0.668093	-0.0520161	0.00992563
ENSG00000166478.9	ZNF143	protein_coding	2.85617e-05	0.999843	1	FALSE	0h_vs_30m	DESeq2	251.783	FALSE	FALSE	FALSE	FALSE	FALSE	FALSE	0.144966	0.000197023	1.61109
ENSG00000166483.10	WEE1	protein_coding	0.998795	9.2908e-08	2.47473e-05	FALSE	0h_vs_30m	DESeq2	1186.68	FALSE	FALSE	FALSE	FALSE	FALSE	FALSE	0.187038	5.34008	2.125
ENSG00000238387.1	snoU13	snoRNA	3.21626	0.000172121	1	FALSE	0h_vs_30m	DESeq2	8.65294	FALSE	FALSE	FALSE	FALSE	FALSE	FALSE	0.856124	3.75677	0
ENSG00000243964.1	RPL23AP65	processed_pseudogene	-0.441708	0.0025045	0.0231737	FALSE	0h_vs_30m	DESeq2	3154.93	FALSE	FALSE	FALSE	FALSE	FALSE	FALSE	0.146126	-3.0228	2.125
ENSG00000255463.1	RP11-16F15.4	processed_pseudogene	0.457117	0.349158	1	FALSE	0h_vs_30m	DESeq2	16.5741	FALSE	FALSE	FALSE	FALSE	FALSE	FALSE	0.488256	0.936224	0.292687
ENSG00000239470.3	RP11-16F15.2	processed_pseudogene	-0.485626	0.00114739	0.0158474	FALSE	0h_vs_30m	DESeq2	3402.91	FALSE	FALSE	FALSE	FALSE	FALSE	FALSE	0.149348	-3.25165	2.22304
ENSG00000133789.14	SWAP70	protein_coding	0.16133	0.185812	0.332278	FALSE	0h_vs_30m	DESeq2	962.053	FALSE	FALSE	FALSE	FALSE	FALSE	FALSE	0.121936	1.32307	1.71725
ENSG00000245522.2	RP11-540A21.2	lincRNA	0.162136	0.697144	1	FALSE	0h_vs_30m	DESeq2	20.3733	FALSE	FALSE	FALSE	FALSE	FALSE	FALSE	0.41661	0.389179	0.149604
ENSG00000246273.6	SBF2-AS1	antisense	0.137391	0.42745	0.750395	FALSE	0h_vs_30m	DESeq2	195.703	FALSE	FALSE	FALSE	FALSE	FALSE	FALSE	0.173131	0.793562	1.1074
ENSG00000133812.14	SBF2	protein_coding	0.573005	0.012307	0.0533378	FALSE	0h_vs_30m	DESeq2	1111.04	FALSE	FALSE	FALSE	FALSE	FALSE	FALSE	0.228908	2.50322	2.125
ENSG00000255476.1	RP11-1H15.2	antisense	-0.223852	0.741897	1	FALSE	0h_vs_30m	DESeq2	7.37725	FALSE	FALSE	FALSE	FALSE	FALSE	FALSE	0.679692	-0.329343	0.00992563
ENSG00000254765.1	RP11-1H15.1	processed_pseudogene	0.00482409	0.989165	1	FALSE	0h_vs_30m	DESeq2	29.8366	FALSE	FALSE	FALSE	FALSE	FALSE	FALSE	0.355248	0.0135795	0.137753
ENSG00000254719.1	RP11-351I24.3	processed_pseudogene	-0.395226	0.0848307	0.351494	FALSE	0h_vs_30m	DESeq2	131.81	FALSE	FALSE	FALSE	FALSE	FALSE	FALSE	0.22934	-1.72332	0.720429
ENSG00000148926.9	ADM	protein_coding	-0.437458	0.00303929	0.025515	FALSE	0h_vs_30m	DESeq2	1267.73	FALSE	FALSE	FALSE	FALSE	FALSE	FALSE	0.147604	-2.96374	2.11542
ENSG00000133805.15	AMPD3	protein_coding	0.0605809	0.736641	1	FALSE	0h_vs_30m	DESeq2	168.243	FALSE	FALSE	FALSE	FALSE	FALSE	FALSE	0.180137	0.336305	1.1074
ENSG00000281108.1	AC021914.1	miRNA	-0.722894	0.547805	1	FALSE	0h_vs_30m	DESeq2	3.73048	FALSE	FALSE	FALSE	FALSE	FALSE	FALSE	1.20271	-0.601053	0
ENSG00000255823.2	MTRNR2L8	protein_coding	-0.455747	0.000113225	0.00513577	FALSE	0h_vs_30m	DESeq2	8632.59	FALSE	FALSE	FALSE	FALSE	FALSE	FALSE	0.118059	-3.86035	2.125
ENSG00000110315.6	RNF141	protein_coding	-0.215768	0.0963685	0.217072	FALSE	0h_vs_30m	DESeq2	924.033	FALSE	FALSE	FALSE	FALSE	FALSE	FALSE	0.129768	-1.66272	1.72062
ENSG00000177112.7	MRVI1-AS1	antisense	0.689355	0.185734	1	FALSE	0h_vs_30m	DESeq2	15.9621	FALSE	FALSE	FALSE	FALSE	FALSE	FALSE	0.520933	1.32331	0.265832
ENSG00000133800.8	LYVE1	protein_coding	1.63263	0.0507046	1	FALSE	0h_vs_30m	DESeq2	5.84764	FALSE	FALSE	FALSE	FALSE	FALSE	FALSE	0.835542	1.95397	0
ENSG00000072952.18	MRVI1	protein_coding	0.624042	0.00229425	0.0244459	FALSE	0h_vs_30m	DESeq2	991.918	FALSE	FALSE	FALSE	FALSE	FALSE	FALSE	0.204655	3.04924	1.73618
ENSG00000198730.7	CTR9	protein_coding	0.0672232	0.598317	0.618068	FALSE	0h_vs_30m	DESeq2	1573.06	FALSE	FALSE	FALSE	FALSE	TRUE	FALSE	0.127601	0.526823	2.125
ENSG00000255125.1	RP11-685M7.5	antisense	1.22023	0.159628	1	FALSE	0h_vs_30m	DESeq2	4.98944	FALSE	FALSE	FALSE	FALSE	FALSE	FALSE	0.867676	1.40632	0
ENSG00000110321.15	EIF4G2	protein_coding	0.148829	0.266341	0.395752	FALSE	0h_vs_30m	DESeq2	18567.9	FALSE	FALSE	FALSE	FALSE	FALSE	FALSE	0.133896	1.11153	1.88501
ENSG00000238622.1	SNORD97	snoRNA	1.32175	0.146613	1	FALSE	0h_vs_30m	DESeq2	4.53419	FALSE	FALSE	FALSE	FALSE	FALSE	FALSE	0.910549	1.4516	0
ENSG00000246308.1	RP11-685M7.3	antisense	-0.417274	0.608419	1	FALSE	0h_vs_30m	DESeq2	5.71614	FALSE	FALSE	FALSE	FALSE	FALSE	FALSE	0.81446	-0.512332	0
ENSG00000236287.7	ZBED5	protein_coding	-0.202879	0.21578	0.301271	FALSE	0h_vs_30m	DESeq2	713.275	FALSE	FALSE	FALSE	FALSE	FALSE	FALSE	0.163899	-1.23783	2.32096
ENSG00000247271.6	ZBED5-AS1	antisense	-0.549812	0.031801	0.353193	FALSE	0h_vs_30m	DESeq2	58.2528	FALSE	FALSE	FALSE	FALSE	FALSE	FALSE	0.256095	-2.1469	0.26802
ENSG00000254598.2	CSNK2A3	protein_coding	0.433557	0.0391369	0.107037	FALSE	0h_vs_30m	DESeq2	617.993	FALSE	FALSE	FALSE	FALSE	FALSE	FALSE	0.210184	2.06274	2.13454
ENSG00000255351.1	RP11-567I13.1	antisense	0.363719	0.101649	0.233722	FALSE	0h_vs_30m	DESeq2	316.969	FALSE	FALSE	FALSE	FALSE	FALSE	FALSE	0.222199	1.63691	1.62341
ENSG00000170242.17	USP47	protein_coding	0.353882	0.0273645	0.0868396	FALSE	0h_vs_30m	DESeq2	1701.72	FALSE	FALSE	FALSE	FALSE	FALSE	FALSE	0.160398	2.20628	2.11542
ENSG00000050165.17	DKK3	protein_coding	0.0759888	0.468936	0.571458	FALSE	0h_vs_30m	DESeq2	1899.84	FALSE	FALSE	FALSE	FALSE	FALSE	FALSE	0.104926	0.724212	1.88501
ENSG00000133816.13	MICAL2	protein_coding	0.685382	0.00113425	0.0161361	FALSE	0h_vs_30m	DESeq2	8684.81	FALSE	FALSE	FALSE	FALSE	FALSE	FALSE	0.210568	3.25492	2.125
ENSG00000254680.1	RP11-265D17.2	antisense	0.0806518	0.478164	0.609397	FALSE	0h_vs_30m	DESeq2	910.965	FALSE	FALSE	FALSE	FALSE	FALSE	FALSE	0.113713	0.709258	1.73618
ENSG00000133808.4	MICALCL	protein_coding	0.915991	0.035612	0.468653	FALSE	0h_vs_30m	DESeq2	38.1616	FALSE	FALSE	FALSE	FALSE	FALSE	FALSE	0.43591	2.10133	0.194301
ENSG00000197702.11	PARVA	protein_coding	0.198609	0.154831	0.250463	FALSE	0h_vs_30m	DESeq2	4107.19	FALSE	FALSE	FALSE	FALSE	FALSE	FALSE	0.139603	1.42267	2.22304
ENSG00000254847.1	RP11-51B23.3	lincRNA	0.717014	0.504336	1	FALSE	0h_vs_30m	DESeq2	2.90137	FALSE	FALSE	FALSE	FALSE	FALSE	FALSE	1.07388	0.667683	0
ENSG00000187079.14	TEAD1	protein_coding	0.652369	0.00178336	0.0199013	FALSE	0h_vs_30m	DESeq2	5996.93	FALSE	FALSE	FALSE	TRUE	FALSE	FALSE	0.208817	3.12412	2.125
ENSG00000189431.7	RASSF10	protein_coding	-0.447827	0.157274	0.970513	FALSE	0h_vs_30m	DESeq2	35.2244	FALSE	FALSE	FALSE	FALSE	FALSE	FALSE	0.316642	-1.4143	0.273908
ENSG00000133794.17	ARNTL	protein_coding	0.0153653	0.920264	1	FALSE	0h_vs_30m	DESeq2	203.406	FALSE	FALSE	FALSE	TRUE	FALSE	FALSE	0.153497	0.100101	1.09157
ENSG00000148925.10	BTBD10	protein_coding	0.0387222	0.756526	0.699817	FALSE	0h_vs_30m	DESeq2	621.212	FALSE	FALSE	FALSE	FALSE	FALSE	FALSE	0.124891	0.310047	2.20205
ENSG00000228901.3	HMGN2P36	processed_pseudogene	-0.239884	0.228037	0.46377	FALSE	0h_vs_30m	DESeq2	99.2373	FALSE	FALSE	FALSE	FALSE	FALSE	FALSE	0.199003	-1.20543	1.26445
ENSG00000197601.12	FAR1	protein_coding	-0.030133	0.828573	0.754946	FALSE	0h_vs_30m	DESeq2	1527.85	FALSE	FALSE	FALSE	FALSE	FALSE	FALSE	0.139162	-0.216532	2.125
ENSG00000262655.3	SPON1	protein_coding	1.2501	0.00448255	0.145775	FALSE	0h_vs_30m	DESeq2	18.9558	FALSE	FALSE	FALSE	FALSE	FALSE	FALSE	0.439861	2.84204	0.149604
ENSG00000133818.12	RRAS2	protein_coding	-0.164607	0.201366	0.305011	FALSE	0h_vs_30m	DESeq2	855.52	FALSE	FALSE	FALSE	FALSE	FALSE	FALSE	0.128834	-1.27767	2.125
ENSG00000255074.1	RP11-140L24.3	processed_pseudogene	-0.555748	0.000889502	0.0165257	FALSE	0h_vs_30m	DESeq2	420.79	FALSE	FALSE	FALSE	FALSE	FALSE	FALSE	0.167226	-3.32333	1.57681
ENSG00000129083.12	COPB1	protein_coding	0.00244829	0.984294	0.956395	FALSE	0h_vs_30m	DESeq2	5163.5	FALSE	FALSE	FALSE	FALSE	FALSE	FALSE	0.12437	0.0196855	1.75136
ENSG00000256206.2	PSMA1	protein_coding	-0.0821241	0.473067	0.533033	FALSE	0h_vs_30m	DESeq2	1713.65	FALSE	FALSE	FALSE	FALSE	FALSE	FALSE	0.114459	-0.717498	2.11542
ENSG00000129084.17	PSMA1	protein_coding	-0.315138	0.0104195	0.0518386	FALSE	0h_vs_30m	DESeq2	1670.33	FALSE	FALSE	FALSE	FALSE	FALSE	FALSE	0.123024	-2.56159	1.88501
ENSG00000152270.8	PDE3B	protein_coding	0.745771	0.586976	1	FALSE	0h_vs_30m	DESeq2	1.80606	FALSE	FALSE	FALSE	FALSE	FALSE	FALSE	1.37286	0.543223	0
ENSG00000255040.1	RP11-677N16.1	processed_pseudogene	-0.15522	0.197283	0.365838	FALSE	0h_vs_30m	DESeq2	556.905	FALSE	FALSE	FALSE	FALSE	FALSE	FALSE	0.120388	-1.28933	1.57681
ENSG00000186104.10	CYP2R1	protein_coding	-0.0440687	0.824855	1	FALSE	0h_vs_30m	DESeq2	99.2977	FALSE	FALSE	FALSE	FALSE	FALSE	FALSE	0.199131	-0.221305	0.821183
ENSG00000110693.15	SOX6	protein_coding	-0.0951943	0.906953	1	FALSE	0h_vs_30m	DESeq2	5.24718	FALSE	FALSE	TRUE	TRUE	FALSE	FALSE	0.814445	-0.116882	0
ENSG00000213785.3	RP11-449L13.2	processed_pseudogene	-0.090946	0.705693	1	FALSE	0h_vs_30m	DESeq2	77.044	FALSE	FALSE	FALSE	FALSE	FALSE	FALSE	0.240823	-0.377647	0.559392
ENSG00000110696.9	C11orf58	protein_coding	-0.265308	0.0315279	0.105789	FALSE	0h_vs_30m	DESeq2	2584.82	FALSE	FALSE	FALSE	FALSE	FALSE	FALSE	0.123379	-2.15035	1.75136
ENSG00000166689.14	PLEKHA7	protein_coding	1.6838	0.109182	1	FALSE	0h_vs_30m	DESeq2	3.23503	FALSE	FALSE	FALSE	FALSE	FALSE	FALSE	1.05114	1.60188	0
ENSG00000244398.1	RP11-466H18.1	processed_pseudogene	-0.459989	0.00399857	0.0321147	FALSE	0h_vs_30m	DESeq2	3778.44	FALSE	FALSE	FALSE	FALSE	FALSE	FALSE	0.159814	-2.87827	1.75136
ENSG00000184669.7	OR7E14P	transcribed_unprocessed_pseudogene	0.0657883	0.947423	1	FALSE	0h_vs_30m	DESeq2	3.29457	FALSE	FALSE	FALSE	FALSE	FALSE	FALSE	0.997653	0.0659431	0
ENSG00000110700.6	RPS13	protein_coding	-0.443	0.00486163	0.0340539	FALSE	0h_vs_30m	DESeq2	4797.42	FALSE	FALSE	FALSE	FALSE	FALSE	FALSE	0.157312	-2.81606	1.88501
ENSG00000272034.1	SNORD14A	snoRNA	0.755135	0.487764	1	FALSE	0h_vs_30m	DESeq2	3.05245	FALSE	FALSE	FALSE	FALSE	FALSE	FALSE	1.0883	0.693869	0
ENSG00000201403.1	SNORD14B	snoRNA	-0.150022	0.850454	1	FALSE	0h_vs_30m	DESeq2	5.46782	FALSE	FALSE	FALSE	FALSE	FALSE	FALSE	0.795708	-0.188539	0
ENSG00000011405.13	PIK3C2A	protein_coding	0.557229	0.00991466	0.0471231	FALSE	0h_vs_30m	DESeq2	2025.81	FALSE	FALSE	FALSE	FALSE	FALSE	FALSE	0.216081	2.57879	2.125
ENSG00000240808.1	CTD-3236F5.1	processed_pseudogene	-0.520493	0.0129556	0.105726	FALSE	0h_vs_30m	DESeq2	97.8192	FALSE	FALSE	FALSE	FALSE	FALSE	FALSE	0.209455	-2.48499	0.720429
ENSG00000213779.4	RP11-452G18.1	processed_pseudogene	-0.33622	0.0442502	0.127025	FALSE	0h_vs_30m	DESeq2	321.974	FALSE	FALSE	FALSE	FALSE	FALSE	FALSE	0.167131	-2.01171	1.82753
ENSG00000070081.15	NUCB2	protein_coding	-0.155422	0.188844	0.284882	FALSE	0h_vs_30m	DESeq2	2540.67	FALSE	FALSE	FALSE	FALSE	FALSE	FALSE	0.118281	-1.31401	2.22304
ENSG00000197149.5	RP11-452G18.2	processed_pseudogene	-0.327921	0.0785819	0.16144	FALSE	0h_vs_30m	DESeq2	3205.67	FALSE	FALSE	FALSE	FALSE	FALSE	FALSE	0.186428	-1.75897	2.22304
ENSG00000188211.8	NCR3LG1	protein_coding	1.7766	0.00492092	0.042898	TRUE	0h_vs_30m	DESeq2	190.638	FALSE	FALSE	FALSE	FALSE	FALSE	FALSE	0.631757	2.81217	1.25739
ENSG00000260196.1	RP1-239B22.5	antisense	-0.27158	0.38567	1	FALSE	0h_vs_30m	DESeq2	51.3948	FALSE	FALSE	FALSE	FALSE	FALSE	FALSE	0.313062	-0.867496	0.289776
ENSG00000255035.2	SDHCP4	processed_pseudogene	-0.294867	0.129708	0.458045	FALSE	0h_vs_30m	DESeq2	103.342	FALSE	FALSE	FALSE	FALSE	FALSE	FALSE	0.194599	-1.51525	0.734737
ENSG00000129158.10	SERGEF	protein_coding	-0.140363	0.497357	1	FALSE	0h_vs_30m	DESeq2	98.6402	FALSE	FALSE	FALSE	FALSE	FALSE	FALSE	0.206825	-0.678653	0.720429
ENSG00000255448.1	RP1-59M18.2	processed_transcript	-0.0741641	0.822782	1	FALSE	0h_vs_30m	DESeq2	29.7869	FALSE	FALSE	FALSE	FALSE	FALSE	FALSE	0.331136	-0.223968	0.197882
ENSG00000129167.9	TPH1	protein_coding	0.688666	0.383281	1	FALSE	0h_vs_30m	DESeq2	5.6938	FALSE	FALSE	FALSE	FALSE	FALSE	FALSE	0.789874	0.871867	0
ENSG00000166788.9	SAAL1	protein_coding	-0.439106	0.0172591	0.0969434	FALSE	0h_vs_30m	DESeq2	150.499	FALSE	FALSE	FALSE	FALSE	FALSE	FALSE	0.18441	-2.38114	1.1074
ENSG00000255254.1	HIGD1AP5	processed_pseudogene	0.00198612	0.996686	1	FALSE	0h_vs_30m	DESeq2	14.2561	FALSE	FALSE	FALSE	FALSE	FALSE	FALSE	0.478209	0.00415325	0.0871584
ENSG00000255470.1	RP11-113D6.6	lincRNA	0.12384	0.67084	1	FALSE	0h_vs_30m	DESeq2	42.6235	FALSE	FALSE	FALSE	FALSE	FALSE	FALSE	0.291392	0.424996	0.273908
ENSG00000255138.1	GLTPP1	processed_pseudogene	0.110434	0.702818	1	FALSE	0h_vs_30m	DESeq2	43.3027	FALSE	FALSE	FALSE	FALSE	FALSE	FALSE	0.289459	0.38152	0.273908
ENSG00000189332.5	RP11-113D6.10	transcribed_unprocessed_pseudogene	-0.337488	0.217969	1	FALSE	0h_vs_30m	DESeq2	50.3609	FALSE	FALSE	FALSE	FALSE	FALSE	FALSE	0.273947	-1.23195	0.273908
ENSG00000212789.4	ST13P5	processed_pseudogene	-0.0730302	0.524852	0.559672	FALSE	0h_vs_30m	DESeq2	1469.23	FALSE	FALSE	FALSE	FALSE	FALSE	FALSE	0.114848	-0.635884	2.17885
ENSG00000110756.17	HPS5	protein_coding	0.140521	0.349339	0.501747	FALSE	0h_vs_30m	DESeq2	856.544	FALSE	FALSE	FALSE	FALSE	FALSE	FALSE	0.15015	0.935871	1.71725
ENSG00000110768.11	GTF2H1	protein_coding	-0.140454	0.323251	0.415824	FALSE	0h_vs_30m	DESeq2	980.357	FALSE	FALSE	FALSE	FALSE	TRUE	FALSE	0.142189	-0.987799	2.125
ENSG00000134333.13	LDHA	protein_coding	-0.123762	0.306449	0.455161	FALSE	0h_vs_30m	DESeq2	21400.9	FALSE	FALSE	FALSE	FALSE	FALSE	FALSE	0.121015	-1.0227	1.75136
ENSG00000256006.1	AC084117.3	sense_intronic	2.57085	6.00983e-06	0.00277179	TRUE	0h_vs_30m	DESeq2	19.3027	FALSE	FALSE	FALSE	FALSE	FALSE	FALSE	0.568012	4.52604	0.289854
ENSG00000166800.9	LDHAL6A	protein_coding	-0.0962162	0.652478	1	FALSE	0h_vs_30m	DESeq2	103.023	FALSE	FALSE	FALSE	FALSE	FALSE	FALSE	0.213661	-0.450322	0.65135
ENSG00000074319.12	TSG101	protein_coding	-0.252277	0.0322514	0.0951137	FALSE	0h_vs_30m	DESeq2	1008.42	FALSE	FALSE	FALSE	FALSE	FALSE	FALSE	0.117816	-2.14128	2.125
ENSG00000256464.1	YWHABP2	processed_pseudogene	0.126246	0.529392	1	FALSE	0h_vs_30m	DESeq2	97.3886	FALSE	FALSE	FALSE	FALSE	FALSE	FALSE	0.200731	0.628934	0.720429
ENSG00000151116.16	UEVLD	protein_coding	-0.0362797	0.813887	0.902135	FALSE	0h_vs_30m	DESeq2	458.035	FALSE	FALSE	FALSE	FALSE	FALSE	FALSE	0.15411	-0.235414	1.57681
ENSG00000247595.2	SPTY2D1-AS1	processed_transcript	0.391577	0.0586146	0.276394	FALSE	0h_vs_30m	DESeq2	128.049	FALSE	FALSE	FALSE	FALSE	FALSE	FALSE	0.207066	1.89107	0.720429
ENSG00000179119.14	SPTY2D1	protein_coding	0.442168	0.00447777	0.0305746	FALSE	0h_vs_30m	DESeq2	945.071	FALSE	FALSE	FALSE	FALSE	FALSE	FALSE	0.155562	2.84238	2.125
ENSG00000257043.1	RP11-137N23.1	processed_pseudogene	-0.358133	0.0386286	0.159968	FALSE	0h_vs_30m	DESeq2	157.208	FALSE	FALSE	FALSE	FALSE	FALSE	FALSE	0.173168	-2.06812	1.1074
ENSG00000151117.8	TMEM86A	protein_coding	-0.183703	0.555376	1	FALSE	0h_vs_30m	DESeq2	36.7785	FALSE	FALSE	FALSE	FALSE	FALSE	FALSE	0.311508	-0.589723	0.137753
ENSG00000179057.13	IGSF22	protein_coding	-0.182091	0.844448	1	FALSE	0h_vs_30m	DESeq2	3.74276	FALSE	FALSE	FALSE	FALSE	FALSE	FALSE	0.928056	-0.196207	0
ENSG00000255511.1	RP11-1081L13.3	processed_pseudogene	-0.241685	0.728964	1	FALSE	0h_vs_30m	DESeq2	6.24265	FALSE	FALSE	FALSE	FALSE	FALSE	FALSE	0.697497	-0.346504	0.00992563
ENSG00000177054.13	ZDHHC13	protein_coding	-0.068875	0.622814	0.757104	FALSE	0h_vs_30m	DESeq2	289.738	FALSE	FALSE	FALSE	FALSE	FALSE	FALSE	0.140028	-0.491866	1.5902
ENSG00000129173.12	E2F8	protein_coding	-0.112826	0.820819	1	FALSE	0h_vs_30m	DESeq2	14.6044	FALSE	FALSE	FALSE	TRUE	FALSE	FALSE	0.498146	-0.226492	0.120294
ENSG00000166833.19	NAV2	protein_coding	0.719722	0.000227367	0.00881838	FALSE	0h_vs_30m	DESeq2	524.443	FALSE	FALSE	FALSE	FALSE	FALSE	FALSE	0.195232	3.68649	1.57681
ENSG00000254453.1	NAV2-AS2	antisense	1.74435	0.0029069	0.0742805	FALSE	0h_vs_30m	DESeq2	20.1674	FALSE	FALSE	FALSE	FALSE	FALSE	FALSE	0.58586	2.97741	0.292687
ENSG00000254894.1	NAV2-AS1	antisense	0.260088	0.337916	1	FALSE	0h_vs_30m	DESeq2	57.5877	FALSE	FALSE	FALSE	FALSE	FALSE	FALSE	0.271408	0.958291	0.472368
ENSG00000109854.13	HTATIP2	protein_coding	-0.273939	0.0747703	0.174857	FALSE	0h_vs_30m	DESeq2	354.876	FALSE	FALSE	FALSE	FALSE	FALSE	FALSE	0.153737	-1.78187	1.86884
ENSG00000185238.12	PRMT3	protein_coding	-0.0899661	0.572932	0.714765	FALSE	0h_vs_30m	DESeq2	251.428	TRUE	FALSE	FALSE	FALSE	TRUE	FALSE	0.159588	-0.563738	1.61109
ENSG00000255291.1	RP11-701I24.1	processed_pseudogene	0.0139713	0.931853	1	FALSE	0h_vs_30m	DESeq2	278.106	FALSE	FALSE	FALSE	FALSE	FALSE	FALSE	0.163381	0.0855139	1.40909
ENSG00000254816.1	RP11-670N15.2	processed_pseudogene	1.34825	0.202279	1	FALSE	0h_vs_30m	DESeq2	3.09341	FALSE	FALSE	FALSE	FALSE	FALSE	FALSE	1.05738	1.27509	0
ENSG00000183161.4	FANCF	protein_coding	-0.3986	0.0399435	0.215338	FALSE	0h_vs_30m	DESeq2	112.171	FALSE	FALSE	FALSE	FALSE	FALSE	FALSE	0.194029	-2.05433	0.721439
ENSG00000148935.10	GAS2	protein_coding	0.00787581	0.991725	1	FALSE	0h_vs_30m	DESeq2	4.95506	FALSE	FALSE	FALSE	FALSE	FALSE	FALSE	0.759355	0.0103717	0
ENSG00000198168.8	SVIP	protein_coding	-0.319106	0.0856186	0.349142	FALSE	0h_vs_30m	DESeq2	138.606	FALSE	FALSE	FALSE	FALSE	FALSE	FALSE	0.185637	-1.71898	0.734737
ENSG00000255293.1	WIZP1	processed_pseudogene	1.0378	0.0142072	0.199441	FALSE	0h_vs_30m	DESeq2	19.1662	FALSE	FALSE	FALSE	FALSE	FALSE	FALSE	0.423249	2.45198	0.289854
ENSG00000240881.1	RP11-713P14.1	processed_pseudogene	-0.923052	0.0855321	0.659774	FALSE	0h_vs_30m	DESeq2	16.9067	FALSE	FALSE	FALSE	FALSE	FALSE	FALSE	0.536829	-1.71945	0.273908
ENSG00000240298.3	RPL36AP40	processed_pseudogene	-0.409197	0.0966649	0.351491	FALSE	0h_vs_30m	DESeq2	73.5963	FALSE	FALSE	FALSE	FALSE	FALSE	FALSE	0.24632	-1.66124	0.821183
ENSG00000134343.12	ANO3	protein_coding	-1.03901	0.215256	1	FALSE	0h_vs_30m	DESeq2	5.33292	FALSE	FALSE	FALSE	FALSE	FALSE	FALSE	0.838428	-1.23924	0
ENSG00000148942.14	SLC5A12	protein_coding	-0.12102	0.756133	1	FALSE	0h_vs_30m	DESeq2	23.764	FALSE	FALSE	FALSE	FALSE	FALSE	FALSE	0.389679	-0.310563	0.289854
ENSG00000176971.3	FIBIN	protein_coding	-0.191054	0.171066	0.293262	FALSE	0h_vs_30m	DESeq2	426.939	FALSE	FALSE	FALSE	FALSE	FALSE	FALSE	0.13958	-1.36879	1.9226
ENSG00000129151.8	BBOX1	protein_coding	0.464115	0.657973	1	FALSE	0h_vs_30m	DESeq2	3.34898	FALSE	FALSE	FALSE	FALSE	FALSE	FALSE	1.04834	0.442713	0
ENSG00000254560.5	BBOX1-AS1	antisense	-0.467203	0.243605	1	FALSE	0h_vs_30m	DESeq2	20.3674	FALSE	FALSE	FALSE	FALSE	FALSE	FALSE	0.400681	-1.16602	0.289854
ENSG00000109881.16	CCDC34	protein_coding	-0.478017	0.0143068	0.0748733	FALSE	0h_vs_30m	DESeq2	219.817	FALSE	FALSE	FALSE	FALSE	FALSE	FALSE	0.195152	-2.44947	1.4136
ENSG00000205213.13	LGR4	protein_coding	0.0926633	0.465997	0.597236	FALSE	0h_vs_30m	DESeq2	3562.36	FALSE	FALSE	FALSE	FALSE	FALSE	FALSE	0.127109	0.729008	1.75136
ENSG00000254862.5	RP11-159H22.2	antisense	0.53987	0.497036	1	FALSE	0h_vs_30m	DESeq2	5.98784	FALSE	FALSE	FALSE	FALSE	FALSE	FALSE	0.794907	0.679161	0.0105773
ENSG00000242527.1	RP11-159H22.1	processed_pseudogene	-0.50692	0.0296618	0.125084	FALSE	0h_vs_30m	DESeq2	162.396	FALSE	FALSE	FALSE	FALSE	FALSE	FALSE	0.233112	-2.17458	1.25739
ENSG00000148943.11	LIN7C	protein_coding	-0.140444	0.283397	0.381573	FALSE	0h_vs_30m	DESeq2	679.415	FALSE	FALSE	FALSE	FALSE	FALSE	FALSE	0.130924	-1.07272	2.125
ENSG00000245573.7	BDNF-AS	antisense	0.336622	0.034079	0.152045	FALSE	0h_vs_30m	DESeq2	196.653	FALSE	FALSE	FALSE	FALSE	FALSE	FALSE	0.158849	2.11914	1.06193
ENSG00000240036.4	RP11-587D21.1	processed_pseudogene	-0.417564	0.0082608	0.045528	FALSE	0h_vs_30m	DESeq2	2393.76	FALSE	FALSE	FALSE	FALSE	FALSE	FALSE	0.158095	-2.64122	1.88501
ENSG00000176697.18	BDNF	protein_coding	0.114883	0.34044	0.423456	FALSE	0h_vs_30m	DESeq2	1285.16	FALSE	FALSE	FALSE	FALSE	FALSE	FALSE	0.120511	0.953296	2.17885
ENSG00000177447.6	CBX3P1	processed_pseudogene	-0.195295	0.224616	0.505048	FALSE	0h_vs_30m	DESeq2	201.94	FALSE	FALSE	FALSE	FALSE	FALSE	FALSE	0.160823	-1.21435	1.09157
ENSG00000224411.3	HSP90AA2P	processed_pseudogene	0.119129	0.429804	0.56627	FALSE	0h_vs_30m	DESeq2	5455.23	FALSE	FALSE	FALSE	FALSE	FALSE	FALSE	0.150887	0.789527	1.75136
ENSG00000121621.6	KIF18A	protein_coding	0.143975	0.453204	1	FALSE	0h_vs_30m	DESeq2	119.269	FALSE	FALSE	FALSE	FALSE	FALSE	FALSE	0.191945	0.750084	0.65135
ENSG00000169519.19	METTL15	protein_coding	0.0208302	0.892276	0.860453	FALSE	0h_vs_30m	DESeq2	335.039	FALSE	FALSE	FALSE	FALSE	FALSE	FALSE	0.153814	0.135425	1.85683
ENSG00000238149.1	AC104978.1	processed_pseudogene	-0.603765	6.36777e-05	0.00457419	FALSE	0h_vs_30m	DESeq2	294.918	FALSE	FALSE	FALSE	FALSE	FALSE	FALSE	0.150989	-3.99875	1.40815
ENSG00000255450.1	CTD-2063L20.1	processed_pseudogene	-0.307473	0.319553	1	FALSE	0h_vs_30m	DESeq2	40.8996	FALSE	FALSE	FALSE	FALSE	FALSE	FALSE	0.308901	-0.995377	0.197882
ENSG00000240554.1	RPL7AP58	processed_pseudogene	-0.354889	0.033257	0.0948959	FALSE	0h_vs_30m	DESeq2	677.866	FALSE	FALSE	FALSE	FALSE	FALSE	FALSE	0.166695	-2.12897	2.20205
ENSG00000152219.4	ARL14EP	protein_coding	-0.256964	0.0331256	0.0969434	FALSE	0h_vs_30m	DESeq2	760.392	FALSE	FALSE	FALSE	FALSE	FALSE	FALSE	0.120609	-2.13056	2.125
ENSG00000242353.1	RP4-710M3.1	processed_pseudogene	-0.525739	0.567189	1	FALSE	0h_vs_30m	DESeq2	3.48857	FALSE	FALSE	FALSE	FALSE	FALSE	FALSE	0.918808	-0.572197	0
ENSG00000255370.1	CYCSP25	processed_pseudogene	-0.0175007	0.976803	1	FALSE	0h_vs_30m	DESeq2	7.91431	FALSE	FALSE	FALSE	FALSE	FALSE	FALSE	0.60188	-0.0290767	0.00992563
ENSG00000170946.14	DNAJC24	protein_coding	0.00898096	0.952529	1	FALSE	0h_vs_30m	DESeq2	235.329	FALSE	FALSE	FALSE	FALSE	FALSE	FALSE	0.150861	0.0595315	1.40909
ENSG00000148950.9	IMMP1L	protein_coding	-0.417326	0.0778438	0.305084	FALSE	0h_vs_30m	DESeq2	93.9062	FALSE	FALSE	FALSE	FALSE	FALSE	FALSE	0.236669	-1.76334	0.821183
ENSG00000109911.17	ELP4	protein_coding	-0.100539	0.581807	0.782408	FALSE	0h_vs_30m	DESeq2	221.51	FALSE	FALSE	FALSE	FALSE	FALSE	FALSE	0.182551	-0.550746	1.40815
ENSG00000007372.20	PAX6	protein_coding	0.256942	0.526124	1	FALSE	0h_vs_30m	DESeq2	23.604	FALSE	FALSE	FALSE	TRUE	FALSE	FALSE	0.405314	0.633933	0.265832
ENSG00000049449.8	RCN1	protein_coding	-0.199047	0.0506616	0.122137	FALSE	0h_vs_30m	DESeq2	15853.1	FALSE	FALSE	FALSE	FALSE	FALSE	FALSE	0.101849	-1.95434	2.22304
ENSG00000255252.3	RP1-65P5.3	antisense	-0.273838	0.0247814	0.0876974	FALSE	0h_vs_30m	DESeq2	1557.2	FALSE	FALSE	FALSE	FALSE	FALSE	FALSE	0.121988	-2.24479	1.88501
ENSG00000149100.12	EIF3M	protein_coding	-0.336447	0.00265594	0.0235345	FALSE	0h_vs_30m	DESeq2	2265.76	FALSE	FALSE	FALSE	FALSE	FALSE	FALSE	0.111963	-3.00498	2.17885
ENSG00000270903.1	HNRNPA3P9	processed_pseudogene	-0.15583	0.453467	0.943999	FALSE	0h_vs_30m	DESeq2	104.715	FALSE	FALSE	FALSE	FALSE	FALSE	FALSE	0.207871	-0.749647	0.821183
ENSG00000186714.12	CCDC73	protein_coding	-0.458635	0.0141581	0.0687237	FALSE	0h_vs_30m	DESeq2	300.009	FALSE	FALSE	FALSE	FALSE	FALSE	FALSE	0.186952	-2.45323	1.62341
ENSG00000244535.1	RP1-181J22.1	processed_pseudogene	-0.325198	0.0945627	0.288655	FALSE	0h_vs_30m	DESeq2	175.928	FALSE	FALSE	FALSE	FALSE	FALSE	FALSE	0.194519	-1.67181	1.09157
ENSG00000135378.3	PRRG4	protein_coding	1.24297	0.0222874	0.341651	FALSE	0h_vs_30m	DESeq2	29.2296	FALSE	FALSE	FALSE	FALSE	FALSE	FALSE	0.543866	2.28543	0.197882
ENSG00000060749.14	QSER1	protein_coding	0.668046	0.00195478	0.0205651	FALSE	0h_vs_30m	DESeq2	1033.8	FALSE	FALSE	FALSE	FALSE	FALSE	FALSE	0.215706	3.09702	2.125
ENSG00000121690.9	DEPDC7	protein_coding	-0.245375	0.178802	0.435938	FALSE	0h_vs_30m	DESeq2	172.988	FALSE	FALSE	FALSE	FALSE	FALSE	FALSE	0.182509	-1.34445	1.09157
ENSG00000176148.15	TCP11L1	protein_coding	0.200459	0.209779	0.345519	FALSE	0h_vs_30m	DESeq2	367.9	FALSE	FALSE	FALSE	FALSE	FALSE	FALSE	0.159833	1.25417	1.82753
ENSG00000213713.3	PIGCP1	processed_pseudogene	0.606959	0.0268958	0.300973	FALSE	0h_vs_30m	DESeq2	53.8304	FALSE	FALSE	FALSE	FALSE	FALSE	FALSE	0.274266	2.21303	0.289776
ENSG00000280798.1	LINC00294	lincRNA	0.13807	0.493843	0.841561	FALSE	0h_vs_30m	DESeq2	160.109	FALSE	FALSE	FALSE	FALSE	FALSE	FALSE	0.201794	0.68421	1.06193
ENSG00000176102.11	CSTF3	protein_coding	-0.0483849	0.696595	0.815127	FALSE	0h_vs_30m	DESeq2	555.57	FALSE	FALSE	FALSE	FALSE	FALSE	FALSE	0.124089	-0.389922	1.57681
ENSG00000247151.6	CSTF3-AS1	antisense	-0.311957	0.0365391	0.132994	FALSE	0h_vs_30m	DESeq2	221.749	FALSE	FALSE	FALSE	FALSE	FALSE	FALSE	0.149199	-2.09088	1.40815
ENSG00000241950.1	RPL29P23	processed_pseudogene	-0.309871	0.0383882	0.13707	FALSE	0h_vs_30m	DESeq2	221.018	FALSE	FALSE	FALSE	FALSE	FALSE	FALSE	0.149647	-2.07069	1.40815
ENSG00000241255.1	RP1-89D4.1	processed_pseudogene	-0.387049	0.00600115	0.0357499	FALSE	0h_vs_30m	DESeq2	1910.56	FALSE	FALSE	FALSE	FALSE	FALSE	FALSE	0.140862	-2.74772	2.11542
ENSG00000110422.11	HIPK3	protein_coding	0.472262	0.0277856	0.0873336	FALSE	0h_vs_30m	DESeq2	1391.8	FALSE	FALSE	FALSE	FALSE	FALSE	FALSE	0.214635	2.2003	2.125
ENSG00000223134.1	AL122015.1	miRNA	-0.149241	0.710503	1	FALSE	0h_vs_30m	DESeq2	24.979	FALSE	FALSE	FALSE	FALSE	FALSE	FALSE	0.40207	-0.371181	0.273908
ENSG00000110427.14	KIAA1549L	protein_coding	0.617296	0.00863986	0.0437011	FALSE	0h_vs_30m	DESeq2	683.951	FALSE	FALSE	FALSE	FALSE	FALSE	FALSE	0.235072	2.62598	2.13454
ENSG00000255202.1	RP4-541C22.5	antisense	0.359537	0.45668	1	FALSE	0h_vs_30m	DESeq2	16.1112	FALSE	FALSE	FALSE	FALSE	FALSE	FALSE	0.483037	0.744325	0.289854
ENSG00000085063.14	CD59	protein_coding	-0.216076	0.0404387	0.1094	FALSE	0h_vs_30m	DESeq2	11657.7	FALSE	FALSE	FALSE	FALSE	FALSE	FALSE	0.105442	-2.04924	2.125
ENSG00000205177.6	C11orf91	protein_coding	-0.154474	0.784976	1	FALSE	0h_vs_30m	DESeq2	11.1806	FALSE	FALSE	FALSE	FALSE	FALSE	FALSE	0.566168	-0.27284	0.114428
ENSG00000110429.13	FBXO3	protein_coding	-0.175005	0.211451	0.360621	FALSE	0h_vs_30m	DESeq2	557.178	FALSE	FALSE	FALSE	FALSE	FALSE	FALSE	0.140051	-1.24959	1.72667
ENSG00000135363.11	LMO2	protein_coding	-0.336658	0.605583	1	FALSE	0h_vs_30m	DESeq2	9.33296	FALSE	FALSE	FALSE	FALSE	FALSE	FALSE	0.651946	-0.516389	0.00992563
ENSG00000135387.19	CAPRIN1	protein_coding	0.185624	0.206012	0.308949	FALSE	0h_vs_30m	DESeq2	6188.35	FALSE	FALSE	FALSE	FALSE	FALSE	FALSE	0.146783	1.26461	2.125
ENSG00000135372.8	NAT10	protein_coding	0.199206	0.126751	0.226046	FALSE	0h_vs_30m	DESeq2	588.171	TRUE	FALSE	FALSE	FALSE	FALSE	FALSE	0.130452	1.52704	2.125
ENSG00000166016.5	ABTB2	protein_coding	0.421549	0.0219064	0.0891836	FALSE	0h_vs_30m	DESeq2	221.608	FALSE	FALSE	FALSE	FALSE	FALSE	FALSE	0.183923	2.29199	1.61109
ENSG00000254708.1	RP1-145M24.1	processed_pseudogene	-0.186931	0.293228	0.595454	FALSE	0h_vs_30m	DESeq2	176.559	FALSE	FALSE	FALSE	FALSE	FALSE	FALSE	0.177849	-1.05107	1.1074
ENSG00000121691.4	CAT	protein_coding	-0.0702307	0.52174	0.566372	FALSE	0h_vs_30m	DESeq2	921.844	FALSE	FALSE	FALSE	FALSE	FALSE	FALSE	0.109622	-0.640665	2.125
ENSG00000149089.12	APIP	protein_coding	-0.306232	0.0601176	0.218488	FALSE	0h_vs_30m	DESeq2	198.724	FALSE	FALSE	FALSE	FALSE	FALSE	FALSE	0.162896	-1.87993	1.06193
ENSG00000110435.11	PDHX	protein_coding	-0.123434	0.377306	0.55717	FALSE	0h_vs_30m	DESeq2	453.463	FALSE	FALSE	FALSE	FALSE	FALSE	FALSE	0.139809	-0.882871	1.57681
ENSG00000026508.16	CD44	protein_coding	0.12577	0.367562	0.451662	FALSE	0h_vs_30m	DESeq2	8015.32	FALSE	FALSE	TRUE	FALSE	FALSE	FALSE	0.139582	0.901049	2.125
ENSG00000255443.1	RP1-68D18.4	antisense	0.417912	0.0254112	0.105906	FALSE	0h_vs_30m	DESeq2	260.101	FALSE	FALSE	FALSE	FALSE	FALSE	FALSE	0.186977	2.23509	1.40815
ENSG00000251194.2	RP1-68D18.2	sense_intronic	2.74817	2.03711e-06	0.00128943	TRUE	0h_vs_30m	DESeq2	21.4666	FALSE	FALSE	FALSE	FALSE	FALSE	FALSE	0.578597	4.74971	0.289854
ENSG00000110436.11	SLC1A2	protein_coding	0.068516	0.899993	1	FALSE	0h_vs_30m	DESeq2	11.6678	FALSE	FALSE	FALSE	FALSE	FALSE	FALSE	0.545204	0.12567	0.114428
ENSG00000215380.2	AC090625.1	processed_pseudogene	0.439867	0.63848	1	FALSE	0h_vs_30m	DESeq2	3.34546	FALSE	FALSE	FALSE	FALSE	FALSE	FALSE	0.936236	0.469825	0
ENSG00000149090.11	PAMR1	protein_coding	0.101589	0.416804	0.481976	FALSE	0h_vs_30m	DESeq2	1469.31	FALSE	FALSE	FALSE	FALSE	FALSE	FALSE	0.125113	0.811978	2.17885
ENSG00000179431.6	FJX1	protein_coding	-0.20655	0.346788	0.860609	FALSE	0h_vs_30m	DESeq2	109.497	FALSE	FALSE	FALSE	FALSE	FALSE	FALSE	0.219538	-0.940837	0.721439
ENSG00000166326.6	TRIM44	protein_coding	0.429356	0.0138708	0.0572157	FALSE	0h_vs_30m	DESeq2	2028.99	FALSE	FALSE	FALSE	FALSE	FALSE	FALSE	0.174493	2.46059	2.125
ENSG00000186082.9	KRT18P14	processed_pseudogene	-0.520022	0.0622669	0.288319	FALSE	0h_vs_30m	DESeq2	94.1168	FALSE	FALSE	FALSE	FALSE	FALSE	FALSE	0.278924	-1.86439	0.720429
ENSG00000266590.1	AC090692.1	miRNA	-0.890218	0.213221	1	FALSE	0h_vs_30m	DESeq2	7.50314	FALSE	FALSE	FALSE	FALSE	FALSE	FALSE	0.715174	-1.24476	0.00992563
ENSG00000179241.12	LDLRAD3	protein_coding	0.261335	0.102705	0.303749	FALSE	0h_vs_30m	DESeq2	197.93	FALSE	FALSE	FALSE	FALSE	FALSE	FALSE	0.160143	1.63188	1.09157
ENSG00000241228.1	RP5-916O11.1	processed_pseudogene	-1.28414	0.245813	1	FALSE	0h_vs_30m	DESeq2	3.05841	FALSE	FALSE	FALSE	FALSE	FALSE	FALSE	1.10647	-1.16058	0
ENSG00000110442.11	COMMD9	protein_coding	-0.240582	0.067243	0.188522	FALSE	0h_vs_30m	DESeq2	426.999	FALSE	FALSE	FALSE	FALSE	FALSE	FALSE	0.131462	-1.83005	1.49543
ENSG00000135362.13	PRR5L	protein_coding	-0.132777	0.472732	1	FALSE	0h_vs_30m	DESeq2	113.479	FALSE	FALSE	FALSE	FALSE	FALSE	FALSE	0.184916	-0.718041	0.734737
ENSG00000175104.14	TRAF6	protein_coding	0.329043	0.0971539	0.298244	FALSE	0h_vs_30m	DESeq2	203.986	FALSE	FALSE	FALSE	FALSE	FALSE	FALSE	0.198361	1.65881	1.06193
ENSG00000166349.9	RAG1	protein_coding	0.483898	0.399514	1	FALSE	0h_vs_30m	DESeq2	10.7757	FALSE	FALSE	FALSE	FALSE	FALSE	FALSE	0.574366	0.84249	0.112883
ENSG00000175097.7	RAG2	protein_coding	-0.31617	0.570382	1	FALSE	0h_vs_30m	DESeq2	10.768	FALSE	FALSE	FALSE	FALSE	TRUE	FALSE	0.557139	-0.567489	0.116087
ENSG00000166352.15	C11orf74	protein_coding	-0.410318	0.0220996	0.104316	FALSE	0h_vs_30m	DESeq2	193.299	FALSE	FALSE	FALSE	FALSE	FALSE	FALSE	0.179283	-2.28865	1.25739
ENSG00000240975.1	RP11-313M3.1	processed_pseudogene	-0.427036	0.206533	1	FALSE	0h_vs_30m	DESeq2	56.5907	FALSE	FALSE	FALSE	FALSE	FALSE	FALSE	0.33807	-1.26316	0.273908
ENSG00000255563.1	RP11-124G5.2	processed_pseudogene	-0.468828	0.554914	1	FALSE	0h_vs_30m	DESeq2	4.65338	FALSE	FALSE	FALSE	FALSE	FALSE	FALSE	0.794069	-0.590412	0
ENSG00000251557.2	HNRNPKP3	transcribed_processed_pseudogene	-0.280178	0.181586	0.675894	FALSE	0h_vs_30m	DESeq2	99.3388	FALSE	FALSE	FALSE	FALSE	FALSE	FALSE	0.209731	-1.33589	0.559392
ENSG00000166181.12	API5	protein_coding	0.079804	0.565068	0.596996	FALSE	0h_vs_30m	DESeq2	1767.31	FALSE	FALSE	FALSE	FALSE	FALSE	FALSE	0.13871	0.575331	2.125
ENSG00000254907.1	RP11-484D2.2	antisense	0.534283	0.0137816	0.10978	FALSE	0h_vs_30m	DESeq2	146.598	FALSE	FALSE	FALSE	FALSE	FALSE	FALSE	0.216932	2.46291	0.720429
ENSG00000052841.14	TTC17	protein_coding	0.427369	0.0187991	0.0693216	FALSE	0h_vs_30m	DESeq2	1222.75	FALSE	FALSE	FALSE	FALSE	FALSE	FALSE	0.181898	2.34949	2.125
ENSG00000255340.1	RP11-484D2.5	antisense	0.911332	0.117023	1	FALSE	0h_vs_30m	DESeq2	11.708	FALSE	FALSE	FALSE	FALSE	FALSE	FALSE	0.581433	1.56739	0.116087
ENSG00000254577.1	RP11-484D2.4	sense_overlapping	1.62582	0.26475	1	FALSE	0h_vs_30m	DESeq2	1.8915	FALSE	FALSE	FALSE	FALSE	FALSE	FALSE	1.45783	1.11523	0
ENSG00000213697.3	CTBP2P6	processed_pseudogene	0.0293985	0.936816	1	FALSE	0h_vs_30m	DESeq2	25.2652	FALSE	FALSE	FALSE	FALSE	FALSE	FALSE	0.370855	0.0792723	0.149604
ENSG00000149084.11	HSD17B12	protein_coding	-0.204963	0.07453	0.160608	FALSE	0h_vs_30m	DESeq2	1593.8	FALSE	FALSE	FALSE	FALSE	FALSE	FALSE	0.114932	-1.78335	2.125
ENSG00000243721.1	RPL23AP63	processed_pseudogene	-0.458328	0.000570137	0.0119402	FALSE	0h_vs_30m	DESeq2	1381.8	FALSE	FALSE	FALSE	FALSE	FALSE	FALSE	0.133025	-3.44544	2.17885
ENSG00000254512.1	PHBP2	processed_pseudogene	-0.127849	0.562743	0.707839	FALSE	0h_vs_30m	DESeq2	82.5106	FALSE	FALSE	FALSE	FALSE	FALSE	FALSE	0.220897	-0.578772	1.60664
ENSG00000246250.2	RP11-613D13.5	antisense	0.459217	0.10936	0.535393	FALSE	0h_vs_30m	DESeq2	59.5165	FALSE	FALSE	FALSE	FALSE	FALSE	FALSE	0.286818	1.60107	0.485777
ENSG00000166199.12	ALKBH3	protein_coding	-0.141126	0.347082	0.678922	FALSE	0h_vs_30m	DESeq2	203.993	FALSE	FALSE	FALSE	FALSE	TRUE	FALSE	0.150092	-0.940264	1.06193
ENSG00000213693.4	SEC14L1P1	processed_pseudogene	0.724151	0.019626	0.255105	FALSE	0h_vs_30m	DESeq2	52.3959	FALSE	FALSE	FALSE	FALSE	FALSE	FALSE	0.310339	2.33342	0.273908
ENSG00000244926.6	ALKBH3-AS1	antisense	1.06607	0.305171	1	FALSE	0h_vs_30m	DESeq2	3.68162	FALSE	FALSE	FALSE	FALSE	FALSE	FALSE	1.03965	1.02541	0
ENSG00000187479.5	C11orf96	protein_coding	0.368974	0.283473	1	FALSE	0h_vs_30m	DESeq2	44.4074	FALSE	FALSE	FALSE	FALSE	FALSE	FALSE	0.344016	1.07255	0.289776
ENSG00000244953.1	RP11-613D13.8	lincRNA	0.337561	0.644791	1	FALSE	0h_vs_30m	DESeq2	6.63411	FALSE	FALSE	FALSE	FALSE	FALSE	FALSE	0.732221	0.46101	0.0100226
ENSG00000110455.13	ACCS	protein_coding	0.329667	0.0251587	0.0890225	FALSE	0h_vs_30m	DESeq2	391.958	FALSE	FALSE	FALSE	FALSE	FALSE	FALSE	0.147242	2.23896	1.85683
ENSG00000255165.1	CTD-2609K8.3	sense_intronic	2.55539	0.151277	1	FALSE	0h_vs_30m	DESeq2	1.84281	FALSE	FALSE	FALSE	FALSE	FALSE	FALSE	1.78071	1.43504	0
ENSG00000151348.13	EXT2	protein_coding	0.101042	0.385771	0.527626	FALSE	0h_vs_30m	DESeq2	3552.42	FALSE	FALSE	FALSE	FALSE	FALSE	FALSE	0.1165	0.867313	1.75136
ENSG00000255106.1	RP11-58K22.2	processed_pseudogene	-0.172104	0.494066	1	FALSE	0h_vs_30m	DESeq2	88.2223	FALSE	FALSE	FALSE	FALSE	FALSE	FALSE	0.251666	-0.683857	0.720429
ENSG00000085117.11	CD82	protein_coding	-0.0930644	0.632838	0.728387	FALSE	0h_vs_30m	DESeq2	509.479	FALSE	FALSE	FALSE	FALSE	FALSE	FALSE	0.194803	-0.477736	1.72667
ENSG00000254693.1	RP11-58K22.5	antisense	0.13096	0.677661	1	FALSE	0h_vs_30m	DESeq2	39.7127	FALSE	FALSE	FALSE	FALSE	FALSE	FALSE	0.315069	0.415656	0.197882
ENSG00000157570.11	TSPAN18	protein_coding	0.212923	0.308248	0.737299	FALSE	0h_vs_30m	DESeq2	101.3	FALSE	FALSE	FALSE	FALSE	FALSE	FALSE	0.208972	1.01891	0.821183
ENSG00000175274.18	TP53I11	protein_coding	0.27094	0.0431122	0.11401	FALSE	0h_vs_30m	DESeq2	1156.87	FALSE	FALSE	FALSE	FALSE	FALSE	FALSE	0.133955	2.02262	2.125
ENSG00000019485.12	PRDM11	protein_coding	0.362045	0.14338	0.923407	FALSE	0h_vs_30m	DESeq2	64.1381	FALSE	FALSE	FALSE	FALSE	FALSE	FALSE	0.247414	1.46332	0.26802
ENSG00000255519.1	RP11-958J22.2	processed_pseudogene	-0.346915	0.603142	1	FALSE	0h_vs_30m	DESeq2	6.91348	FALSE	FALSE	FALSE	FALSE	FALSE	FALSE	0.66729	-0.519887	0.0105773
ENSG00000175264.7	CHST1	protein_coding	0.259352	0.468538	1	FALSE	0h_vs_30m	DESeq2	37.2967	FALSE	FALSE	FALSE	FALSE	FALSE	FALSE	0.357796	0.72486	0.273908
ENSG00000181830.8	SLC35C1	protein_coding	0.185143	0.215976	0.352024	FALSE	0h_vs_30m	DESeq2	356.413	FALSE	FALSE	FALSE	FALSE	FALSE	FALSE	0.149634	1.2373	1.82753
ENSG00000121671.11	CRY2	protein_coding	0.734702	2.76349e-05	0.0021264	FALSE	0h_vs_30m	DESeq2	321.9	FALSE	FALSE	FALSE	FALSE	FALSE	FALSE	0.175257	4.19213	1.86884
ENSG00000121653.11	MAPK8IP1	protein_coding	0.176652	0.497292	0.759039	FALSE	0h_vs_30m	DESeq2	84.1274	FALSE	FALSE	FALSE	FALSE	FALSE	FALSE	0.260258	0.678757	1.26445
ENSG00000255498.1	RP11-618K13.2	antisense	-0.36684	0.505458	1	FALSE	0h_vs_30m	DESeq2	11.0124	FALSE	FALSE	FALSE	FALSE	FALSE	FALSE	0.550871	-0.665927	0.116087
ENSG00000121680.15	PEX16	protein_coding	-0.31458	0.198225	0.609016	FALSE	0h_vs_30m	DESeq2	104.266	FALSE	FALSE	FALSE	FALSE	FALSE	FALSE	0.2445	-1.28663	0.720429
ENSG00000135365.15	PHF21A	protein_coding	0.574076	0.000765828	0.0158406	FALSE	0h_vs_30m	DESeq2	556.385	FALSE	FALSE	FALSE	FALSE	TRUE	FALSE	0.170609	3.36486	1.49543
ENSG00000254871.1	RP11-702F3.2	processed_pseudogene	0.131728	0.836403	1	FALSE	0h_vs_30m	DESeq2	9.62781	FALSE	FALSE	FALSE	FALSE	FALSE	FALSE	0.637915	0.206497	0.114428
ENSG00000157613.10	CREB3L1	protein_coding	0.16943	0.190057	0.294218	FALSE	0h_vs_30m	DESeq2	1170.45	FALSE	FALSE	FALSE	TRUE	FALSE	FALSE	0.129295	1.31041	2.125
ENSG00000149091.15	DGKZ	protein_coding	0.276262	0.0935747	0.220918	FALSE	0h_vs_30m	DESeq2	352.879	FALSE	FALSE	FALSE	FALSE	FALSE	FALSE	0.164752	1.67684	1.62341
ENSG00000110492.15	MDK	protein_coding	-0.348073	0.0995802	0.193459	FALSE	0h_vs_30m	DESeq2	771.902	FALSE	FALSE	FALSE	FALSE	FALSE	FALSE	0.211351	-1.64689	2.125
ENSG00000110497.14	AMBRA1	protein_coding	0.50157	0.00479097	0.0342373	FALSE	0h_vs_30m	DESeq2	338.649	FALSE	FALSE	FALSE	FALSE	FALSE	FALSE	0.177814	2.82076	1.82753
ENSG00000244313.3	RP11-425L10.1	processed_pseudogene	-0.440457	0.00867515	0.0485536	FALSE	0h_vs_30m	DESeq2	4215.98	FALSE	FALSE	FALSE	FALSE	FALSE	FALSE	0.167819	-2.6246	1.75136
ENSG00000180423.4	HARBI1	protein_coding	0.306649	0.170621	0.384039	FALSE	0h_vs_30m	DESeq2	94.8802	FALSE	FALSE	FALSE	FALSE	FALSE	FALSE	0.223797	1.37021	1.26445
ENSG00000175224.16	ATG13	protein_coding	0.206228	0.0649692	0.168308	FALSE	0h_vs_30m	DESeq2	1209.88	FALSE	FALSE	FALSE	FALSE	FALSE	FALSE	0.111748	1.84547	1.71725
ENSG00000175220.11	ARHGAP1	protein_coding	0.287154	0.0195834	0.0759284	FALSE	0h_vs_30m	DESeq2	2232.86	FALSE	FALSE	FALSE	FALSE	FALSE	FALSE	0.123018	2.33423	1.88501
ENSG00000175213.2	ZNF408	protein_coding	0.110065	0.611072	1	FALSE	0h_vs_30m	DESeq2	110.408	FALSE	FALSE	FALSE	FALSE	FALSE	FALSE	0.216432	0.508544	0.65135
ENSG00000175216.14	CKAP5	protein_coding	0.647631	0.00331314	0.0264373	FALSE	0h_vs_30m	DESeq2	2067.22	FALSE	FALSE	FALSE	FALSE	FALSE	FALSE	0.220501	2.93708	2.11542
ENSG00000247675.6	LRP4-AS1	antisense	0.130344	0.783439	1	FALSE	0h_vs_30m	DESeq2	16.346	FALSE	FALSE	FALSE	FALSE	FALSE	FALSE	0.474253	0.27484	0.273908
ENSG00000134569.9	LRP4	protein_coding	0.657067	0.00556731	0.0431125	FALSE	0h_vs_30m	DESeq2	242.753	FALSE	FALSE	FALSE	FALSE	FALSE	FALSE	0.237017	2.77223	1.40909
ENSG00000149179.13	C11orf49	protein_coding	-0.0272929	0.873512	0.940487	FALSE	0h_vs_30m	DESeq2	279.339	FALSE	FALSE	FALSE	FALSE	FALSE	FALSE	0.171439	-0.159199	1.5902
ENSG00000271350.1	CTD-2384B9.1	processed_pseudogene	-0.352757	0.535002	1	FALSE	0h_vs_30m	DESeq2	10.0277	FALSE	FALSE	FALSE	FALSE	FALSE	FALSE	0.568607	-0.620388	0.0871584
ENSG00000149182.14	ARFGAP2	protein_coding	0.0625861	0.645586	0.634274	FALSE	0h_vs_30m	DESeq2	630.749	FALSE	FALSE	FALSE	FALSE	FALSE	FALSE	0.136085	0.459903	2.20205
ENSG00000270060.1	RP11-390K5.6	sense_intronic	0.688035	0.293923	1	FALSE	0h_vs_30m	DESeq2	6.20024	FALSE	FALSE	FALSE	FALSE	FALSE	FALSE	0.65555	1.04955	0.0100615
ENSG00000165912.15	PACSIN3	protein_coding	-0.191163	0.476123	0.638487	FALSE	0h_vs_30m	DESeq2	91.3929	FALSE	FALSE	FALSE	FALSE	FALSE	FALSE	0.268279	-0.712551	1.60664
ENSG00000243802.2	RP11-390K5.1	processed_pseudogene	-0.448917	0.00335566	0.026591	FALSE	0h_vs_30m	DESeq2	1531.95	FALSE	FALSE	FALSE	FALSE	FALSE	FALSE	0.153051	-2.93313	2.11542
ENSG00000134574.11	DDB2	protein_coding	-0.0121164	0.927778	1	FALSE	0h_vs_30m	DESeq2	467.807	FALSE	FALSE	FALSE	FALSE	FALSE	FALSE	0.133674	-0.0906411	1.49543
ENSG00000134575.9	ACP2	protein_coding	-0.216947	0.117241	0.234926	FALSE	0h_vs_30m	DESeq2	370.857	FALSE	FALSE	FALSE	FALSE	FALSE	FALSE	0.138495	-1.56646	1.85683
ENSG00000025434.18	NR1H3	protein_coding	-0.0413046	0.864804	1	FALSE	0h_vs_30m	DESeq2	99.3741	FALSE	FALSE	FALSE	TRUE	FALSE	FALSE	0.242594	-0.170263	0.559392
ENSG00000110514.18	MADD	protein_coding	0.426763	0.00587291	0.0417724	FALSE	0h_vs_30m	DESeq2	505.34	FALSE	FALSE	FALSE	FALSE	FALSE	FALSE	0.154916	2.75479	1.57681
ENSG00000165915.13	SLC39A13	protein_coding	0.0116497	0.949094	0.820351	FALSE	0h_vs_30m	DESeq2	1103.35	FALSE	FALSE	FALSE	FALSE	FALSE	FALSE	0.182471	0.0638441	2.125
ENSG00000165916.8	PSMC3	protein_coding	-0.197629	0.116805	0.214287	FALSE	0h_vs_30m	DESeq2	1090.66	FALSE	FALSE	FALSE	FALSE	FALSE	FALSE	0.126012	-1.56833	2.125
ENSG00000149187.17	CELF1	protein_coding	0.160618	0.151066	0.273822	FALSE	0h_vs_30m	DESeq2	1471.73	FALSE	FALSE	FALSE	FALSE	FALSE	FALSE	0.111869	1.43578	1.88501
ENSG00000213619.9	NDUFS3	protein_coding	-0.429557	0.0051199	0.0328917	FALSE	0h_vs_30m	DESeq2	721.584	FALSE	FALSE	FALSE	FALSE	FALSE	FALSE	0.153446	-2.79939	2.13454
ENSG00000110536.13	PTPMT1	protein_coding	-0.303913	0.0249289	0.101019	FALSE	0h_vs_30m	DESeq2	535.984	FALSE	FALSE	FALSE	FALSE	FALSE	FALSE	0.135524	-2.2425	1.49543
ENSG00000123444.13	KBTBD4	protein_coding	-0.132894	0.320195	0.455447	FALSE	0h_vs_30m	DESeq2	386.047	FALSE	FALSE	FALSE	FALSE	FALSE	FALSE	0.133688	-0.994058	1.82753
ENSG00000231880.2	RP11-76I23.7	antisense	0.42185	0.150247	0.939514	FALSE	0h_vs_30m	DESeq2	46.4095	FALSE	FALSE	FALSE	FALSE	FALSE	FALSE	0.293224	1.43866	0.273908
ENSG00000172247.3	C1QTNF4	protein_coding	-1.13111	0.344821	1	FALSE	0h_vs_30m	DESeq2	2.81416	FALSE	FALSE	FALSE	FALSE	FALSE	FALSE	1.19735	-0.944682	0
ENSG00000109919.9	MTCH2	protein_coding	-0.206861	0.0683746	0.152338	FALSE	0h_vs_30m	DESeq2	1404.25	FALSE	FALSE	FALSE	FALSE	FALSE	FALSE	0.113502	-1.82253	2.125
ENSG00000165923.15	AGBL2	protein_coding	-0.433934	0.529995	1	FALSE	0h_vs_30m	DESeq2	7.89948	FALSE	FALSE	FALSE	FALSE	FALSE	FALSE	0.690963	-0.628013	0.00992563
ENSG00000109920.12	FNBP4	protein_coding	0.211323	0.279914	0.434303	FALSE	0h_vs_30m	DESeq2	1035.19	FALSE	FALSE	FALSE	FALSE	FALSE	FALSE	0.195577	1.08051	1.72062
ENSG00000200090.1	Y_RNA	misc_RNA	0.784863	0.264139	1	FALSE	0h_vs_30m	DESeq2	7.26603	FALSE	FALSE	FALSE	FALSE	FALSE	FALSE	0.702866	1.11666	0.00992563
ENSG00000030066.13	NUP160	protein_coding	0.25671	0.0844584	0.174307	FALSE	0h_vs_30m	DESeq2	738.168	FALSE	FALSE	FALSE	FALSE	FALSE	FALSE	0.148784	1.72538	2.125
ENSG00000271543.1	RP11-692M12.5	processed_pseudogene	-0.512282	0.00069746	0.0139248	FALSE	0h_vs_30m	DESeq2	393.627	FALSE	FALSE	FALSE	FALSE	FALSE	FALSE	0.15109	-3.39058	1.86884
ENSG00000271557.1	YPEL5P2	processed_pseudogene	-0.455318	0.308883	1	FALSE	0h_vs_30m	DESeq2	15.4591	FALSE	FALSE	FALSE	FALSE	FALSE	FALSE	0.447457	-1.01757	0.112883
ENSG00000254780.1	RP11-793I11.1	processed_pseudogene	-0.722824	0.00215198	0.0274899	FALSE	0h_vs_30m	DESeq2	89.4194	FALSE	FALSE	FALSE	FALSE	FALSE	FALSE	0.235569	-3.06841	1.26445
ENSG00000149177.12	PTPRJ	protein_coding	0.450982	0.00920701	0.0507133	FALSE	0h_vs_30m	DESeq2	454.941	FALSE	FALSE	FALSE	FALSE	FALSE	FALSE	0.17317	2.60427	1.72667
ENSG00000255532.1	CTD-2026G22.1	transcribed_unprocessed_pseudogene	-0.250713	0.440159	1	FALSE	0h_vs_30m	DESeq2	32.2346	FALSE	FALSE	FALSE	FALSE	FALSE	FALSE	0.324789	-0.771925	0.194301
ENSG00000226268.3	RP11-61N20.3	processed_pseudogene	0.041646	0.844181	1	FALSE	0h_vs_30m	DESeq2	104.32	FALSE	FALSE	FALSE	FALSE	FALSE	FALSE	0.211886	0.196549	0.720429
ENSG00000255111.1	RP11-163O19.8	processed_pseudogene	-0.100678	0.914687	1	FALSE	0h_vs_30m	DESeq2	3.10371	FALSE	FALSE	FALSE	FALSE	FALSE	FALSE	0.939785	-0.107128	0
ENSG00000255500.2	RP11-347H15.2	processed_pseudogene	0.527552	0.0491833	0.4463	FALSE	0h_vs_30m	DESeq2	64.2406	FALSE	FALSE	FALSE	FALSE	FALSE	FALSE	0.268201	1.967	0.289776
ENSG00000255042.1	RP11-347H15.5	transcribed_unprocessed_pseudogene	0.36351	0.0991366	0.271411	FALSE	0h_vs_30m	DESeq2	179.247	FALSE	FALSE	FALSE	FALSE	FALSE	FALSE	0.220436	1.64905	1.25739
ENSG00000214883.4	RP11-574M7.2	unprocessed_pseudogene	0.370093	0.219003	1	FALSE	0h_vs_30m	DESeq2	64.3854	FALSE	FALSE	FALSE	FALSE	FALSE	FALSE	0.301089	1.22918	0.289776
ENSG00000213604.4	RP11-444K7.8	processed_pseudogene	-0.0132993	0.975113	1	FALSE	0h_vs_30m	DESeq2	19.0737	FALSE	FALSE	FALSE	FALSE	FALSE	FALSE	0.426307	-0.0311964	0.149604
ENSG00000254722.1	FAM8A2P	unprocessed_pseudogene	0.584491	0.263801	1	FALSE	0h_vs_30m	DESeq2	17.3571	FALSE	FALSE	FALSE	FALSE	FALSE	FALSE	0.523056	1.11745	0.292687
ENSG00000242208.1	RPL5P29	processed_pseudogene	-0.23897	0.0565771	0.133048	FALSE	0h_vs_30m	DESeq2	1403.62	FALSE	FALSE	FALSE	FALSE	FALSE	FALSE	0.125341	-1.90656	2.17885
ENSG00000238041.3	RP11-59K5.1	processed_pseudogene	-0.0437384	0.815404	1	FALSE	0h_vs_30m	DESeq2	125.664	FALSE	FALSE	FALSE	FALSE	FALSE	FALSE	0.187348	-0.233461	0.734737
ENSG00000149115.13	TNKS1BP1	protein_coding	0.29449	0.0223098	0.0764375	FALSE	0h_vs_30m	DESeq2	1721.17	FALSE	FALSE	FALSE	FALSE	FALSE	FALSE	0.128877	2.28505	2.125
ENSG00000254662.1	RP11-872D17.4	antisense	-0.220709	0.260574	0.723084	FALSE	0h_vs_30m	DESeq2	110.782	FALSE	FALSE	FALSE	FALSE	FALSE	FALSE	0.19618	-1.12504	0.720429
ENSG00000149136.7	SSRP1	protein_coding	-0.00676782	0.951712	0.809511	FALSE	0h_vs_30m	DESeq2	1501.16	FALSE	FALSE	FALSE	FALSE	FALSE	FALSE	0.111759	-0.0605574	2.17885
ENSG00000254979.5	RP11-872D17.8	protein_coding	0.175444	0.238939	0.4463	FALSE	0h_vs_30m	DESeq2	282.166	FALSE	FALSE	FALSE	FALSE	FALSE	FALSE	0.148979	1.17764	1.40815
ENSG00000134802.17	SLC43A3	protein_coding	0.0658323	0.61929	0.783435	FALSE	0h_vs_30m	DESeq2	432.388	FALSE	FALSE	FALSE	FALSE	FALSE	FALSE	0.132498	0.496856	1.49543
ENSG00000186907.7	RTN4RL2	protein_coding	0.820599	0.335768	1	FALSE	0h_vs_30m	DESeq2	6.14281	FALSE	FALSE	FALSE	FALSE	FALSE	FALSE	0.852517	0.962561	0.00992563
ENSG00000255301.1	RP11-624G17.3	antisense	0.557882	0.646821	1	FALSE	0h_vs_30m	DESeq2	2.3939	FALSE	FALSE	FALSE	FALSE	FALSE	FALSE	1.2176	0.458183	0
ENSG00000149150.8	SLC43A1	protein_coding	-0.003267	0.986053	1	FALSE	0h_vs_30m	DESeq2	167.44	FALSE	FALSE	FALSE	FALSE	FALSE	FALSE	0.186884	-0.0174814	1.1074
ENSG00000134809.8	TIMM10	protein_coding	-0.534999	0.0214941	0.154584	FALSE	0h_vs_30m	DESeq2	142.666	FALSE	FALSE	FALSE	FALSE	FALSE	FALSE	0.23269	-2.29919	0.65135
ENSG00000156587.15	UBE2L6	protein_coding	-0.102289	0.410949	0.483864	FALSE	0h_vs_30m	DESeq2	644.057	FALSE	FALSE	FALSE	FALSE	FALSE	FALSE	0.124405	-0.822225	2.13454
ENSG00000240371.1	RPS4XP13	processed_pseudogene	-0.412027	0.00101291	0.0155067	FALSE	0h_vs_30m	DESeq2	1036.51	FALSE	FALSE	FALSE	FALSE	FALSE	FALSE	0.125354	-3.28692	2.125
ENSG00000149131.15	SERPING1	protein_coding	0.0274979	0.808359	0.743399	FALSE	0h_vs_30m	DESeq2	1428.26	FALSE	FALSE	FALSE	FALSE	FALSE	FALSE	0.113373	0.242543	2.125
ENSG00000254602.1	AP000662.4	sense_overlapping	-0.522049	0.329503	1	FALSE	0h_vs_30m	DESeq2	12.7378	FALSE	FALSE	FALSE	FALSE	FALSE	FALSE	0.535371	-0.975116	0.0871584
ENSG00000166793.10	YPEL4	protein_coding	0.484871	0.2312	1	FALSE	0h_vs_30m	DESeq2	19.4593	FALSE	FALSE	FALSE	FALSE	FALSE	FALSE	0.404979	1.19727	0.265832
ENSG00000172409.5	CLP1	protein_coding	-0.343846	0.076379	0.327879	FALSE	0h_vs_30m	DESeq2	144.366	FALSE	FALSE	FALSE	FALSE	FALSE	FALSE	0.194034	-1.77209	0.720429
ENSG00000156599.10	ZDHHC5	protein_coding	0.474397	0.00403647	0.0288594	FALSE	0h_vs_30m	DESeq2	1329.46	FALSE	FALSE	FALSE	FALSE	FALSE	FALSE	0.16499	2.8753	2.125
ENSG00000156603.14	MED19	protein_coding	-0.23044	0.251963	0.699003	FALSE	0h_vs_30m	DESeq2	128.311	FALSE	FALSE	FALSE	FALSE	FALSE	FALSE	0.201153	-1.14559	0.734737
ENSG00000213593.9	TMX2	protein_coding	-0.268523	0.0278653	0.0987447	FALSE	0h_vs_30m	DESeq2	910.471	FALSE	FALSE	FALSE	FALSE	FALSE	FALSE	0.122102	-2.19918	1.73618
ENSG00000254462.1	TMX2-CTNND1	protein_coding	0.542192	0.00979821	0.0594631	FALSE	0h_vs_30m	DESeq2	217.797	FALSE	FALSE	FALSE	FALSE	FALSE	FALSE	0.209918	2.58287	1.4136
ENSG00000213592.4	AP000662.9	processed_pseudogene	-0.472895	0.000294363	0.00879511	FALSE	0h_vs_30m	DESeq2	1056.28	FALSE	FALSE	FALSE	FALSE	FALSE	FALSE	0.130626	-3.62021	2.125
ENSG00000211450.9	C11orf31	protein_coding	-0.532251	0.00690248	0.0434169	FALSE	0h_vs_30m	DESeq2	439.187	FALSE	FALSE	FALSE	FALSE	FALSE	FALSE	0.197019	-2.70151	1.72667
ENSG00000254732.1	RP11-691N7.6	protein_coding	-0.253905	0.0796444	0.183327	FALSE	0h_vs_30m	DESeq2	375.224	FALSE	FALSE	FALSE	FALSE	FALSE	FALSE	0.144861	-1.75275	1.84966
ENSG00000198561.12	CTNND1	protein_coding	0.330098	0.0265035	0.0949942	FALSE	0h_vs_30m	DESeq2	4830.99	FALSE	FALSE	FALSE	FALSE	FALSE	FALSE	0.148776	2.21875	1.75136
ENSG00000254589.1	EIF4A2P3	processed_pseudogene	-0.372222	0.0297594	0.135761	FALSE	0h_vs_30m	DESeq2	184.207	FALSE	FALSE	FALSE	FALSE	FALSE	FALSE	0.171272	-2.17328	1.1074
ENSG00000110031.12	LPXN	protein_coding	-0.196106	0.159804	0.286032	FALSE	0h_vs_30m	DESeq2	304.576	FALSE	FALSE	FALSE	FALSE	FALSE	FALSE	0.139505	-1.40573	1.86884
ENSG00000186660.14	ZFP91	protein_coding	0.299044	0.0517346	0.127419	FALSE	0h_vs_30m	DESeq2	2025.36	FALSE	FALSE	FALSE	FALSE	FALSE	FALSE	0.153724	1.94534	2.125
ENSG00000255073.8	ZFP91-CNTF	protein_coding	1.07761	0.0259122	0.103565	FALSE	0h_vs_30m	DESeq2	530.269	FALSE	FALSE	FALSE	FALSE	FALSE	FALSE	0.483771	2.22752	1.49543
ENSG00000269570.2	CMB9-55A18.1	antisense	0.892126	0.0993319	0.357948	FALSE	0h_vs_30m	DESeq2	106.78	FALSE	FALSE	FALSE	FALSE	FALSE	FALSE	0.541306	1.6481	0.821183
ENSG00000242689.2	CNTF	protein_coding	1.60758	0.00127006	0.0676586	FALSE	0h_vs_30m	DESeq2	16.4449	FALSE	FALSE	FALSE	FALSE	FALSE	FALSE	0.498837	3.22266	0.149604
ENSG00000280010.1	AP001350.4	TEC	0.885968	0.343711	1	FALSE	0h_vs_30m	DESeq2	4.55721	FALSE	FALSE	FALSE	FALSE	FALSE	FALSE	0.935692	0.946859	0
ENSG00000255265.1	TMA16P1	processed_pseudogene	-0.576181	0.387918	1	FALSE	0h_vs_30m	DESeq2	7.99448	FALSE	FALSE	FALSE	FALSE	FALSE	FALSE	0.66734	-0.8634	0.0100615
ENSG00000156689.6	GLYATL2	protein_coding	0.133241	0.791863	1	FALSE	0h_vs_30m	DESeq2	15.3307	FALSE	FALSE	FALSE	FALSE	FALSE	FALSE	0.504907	0.263892	0.116087
ENSG00000189057.10	FAM111B	protein_coding	0.0375979	0.895452	1	FALSE	0h_vs_30m	DESeq2	60.6057	FALSE	FALSE	FALSE	FALSE	FALSE	FALSE	0.286113	0.131409	0.289776
ENSG00000245571.6	AP001258.4	lincRNA	0.131984	0.592961	1	FALSE	0h_vs_30m	DESeq2	82.772	FALSE	FALSE	FALSE	FALSE	FALSE	FALSE	0.246906	0.534549	0.559392
ENSG00000166801.15	FAM111A	protein_coding	0.191697	0.247309	0.372769	FALSE	0h_vs_30m	DESeq2	502.988	FALSE	FALSE	FALSE	FALSE	FALSE	FALSE	0.165698	1.15691	1.9226
ENSG00000110042.7	DTX4	protein_coding	-0.32142	0.655553	1	FALSE	0h_vs_30m	DESeq2	6.54537	FALSE	FALSE	FALSE	FALSE	FALSE	FALSE	0.720573	-0.446062	0.0105773
ENSG00000110048.11	OSBP	protein_coding	0.150562	0.238853	0.388688	FALSE	0h_vs_30m	DESeq2	1202.06	FALSE	FALSE	FALSE	FALSE	FALSE	FALSE	0.127827	1.17786	1.73618
ENSG00000255139.1	AP000442.1	antisense	0.634997	0.107031	0.942219	FALSE	0h_vs_30m	DESeq2	26.6087	FALSE	FALSE	FALSE	FALSE	FALSE	FALSE	0.393996	1.61168	0.194301
ENSG00000166889.13	PATL1	protein_coding	0.218247	0.205502	0.308513	FALSE	0h_vs_30m	DESeq2	810.961	FALSE	FALSE	FALSE	FALSE	FALSE	FALSE	0.172387	1.26603	2.125
ENSG00000166900.14	STX3	protein_coding	0.0174901	0.893121	0.960857	FALSE	0h_vs_30m	DESeq2	450.04	FALSE	FALSE	FALSE	FALSE	FALSE	FALSE	0.130177	0.134357	1.57681
ENSG00000254477.1	AP000640.10	antisense	-0.804145	0.443731	1	FALSE	0h_vs_30m	DESeq2	2.92018	FALSE	FALSE	FALSE	FALSE	FALSE	FALSE	1.04992	-0.765909	0
ENSG00000234964.4	FABP5P7	processed_pseudogene	-0.373856	0.0124968	0.0693719	FALSE	0h_vs_30m	DESeq2	250.988	FALSE	FALSE	FALSE	FALSE	FALSE	FALSE	0.149674	-2.4978	1.40909
ENSG00000166902.4	MRPL16	protein_coding	-0.382362	0.0246583	0.0951549	FALSE	0h_vs_30m	DESeq2	308.603	FALSE	FALSE	FALSE	FALSE	FALSE	FALSE	0.170187	-2.24671	1.62341
ENSG00000255331.1	RP11-736I10.2	processed_pseudogene	0.354065	0.197678	0.77503	FALSE	0h_vs_30m	DESeq2	52.6501	FALSE	FALSE	FALSE	FALSE	FALSE	FALSE	0.274853	1.28819	0.485777
ENSG00000172689.1	MS4A10	protein_coding	0.871865	0.445739	1	FALSE	0h_vs_30m	DESeq2	2.31877	FALSE	FALSE	FALSE	FALSE	FALSE	FALSE	1.14337	0.762538	0
ENSG00000255959.1	RP11-804A23.2	antisense	0.539046	0.126516	1	FALSE	0h_vs_30m	DESeq2	27.4874	FALSE	FALSE	FALSE	FALSE	FALSE	FALSE	0.352782	1.52799	0.197882
ENSG00000256813.1	RP11-804A23.4	antisense	-0.578583	0.0591193	0.502403	FALSE	0h_vs_30m	DESeq2	43.1182	FALSE	FALSE	FALSE	FALSE	FALSE	FALSE	0.306566	-1.88731	0.289776
ENSG00000110104.11	CCDC86	protein_coding	0.0604315	0.80469	1	FALSE	0h_vs_30m	DESeq2	172.586	FALSE	FALSE	FALSE	FALSE	FALSE	FALSE	0.244383	0.247282	1.06193
ENSG00000183134.4	PTGDR2	protein_coding	-0.655363	0.194216	1	FALSE	0h_vs_30m	DESeq2	14.149	FALSE	FALSE	FALSE	FALSE	FALSE	FALSE	0.504822	-1.29821	0.116087
ENSG00000110107.8	PRPF19	protein_coding	0.00324531	0.979135	0.792185	FALSE	0h_vs_30m	DESeq2	801.379	FALSE	FALSE	FALSE	FALSE	FALSE	FALSE	0.124087	0.0261536	2.32096
ENSG00000110108.9	TMEM109	protein_coding	-0.233679	0.130888	0.290538	FALSE	0h_vs_30m	DESeq2	520.929	FALSE	FALSE	FALSE	FALSE	FALSE	FALSE	0.154692	-1.51061	1.49543
ENSG00000006118.14	TMEM132A	protein_coding	-0.0531176	0.813743	0.97516	FALSE	0h_vs_30m	DESeq2	268.822	FALSE	FALSE	FALSE	FALSE	FALSE	FALSE	0.225457	-0.2356	1.40815
ENSG00000110446.9	SLC15A3	protein_coding	-0.103682	0.693874	1	FALSE	0h_vs_30m	DESeq2	94.8052	FALSE	FALSE	FALSE	FALSE	FALSE	FALSE	0.263418	-0.393604	0.821183
ENSG00000167987.10	VPS37C	protein_coding	0.04422	0.82234	1	FALSE	0h_vs_30m	DESeq2	167.171	FALSE	FALSE	FALSE	FALSE	FALSE	FALSE	0.196939	0.224536	1.09157
ENSG00000279549.1	AP000437.3	TEC	0.326049	0.777802	1	FALSE	0h_vs_30m	DESeq2	2.45478	FALSE	FALSE	FALSE	FALSE	FALSE	FALSE	1.15545	0.282184	0
ENSG00000229183.8	PGA4	protein_coding	0.205885	0.858617	1	FALSE	0h_vs_30m	DESeq2	2.58117	FALSE	FALSE	FALSE	FALSE	FALSE	FALSE	1.15579	0.178134	0
ENSG00000167992.12	VWCE	protein_coding	0.263833	0.166172	0.412818	FALSE	0h_vs_30m	DESeq2	188.946	FALSE	FALSE	FALSE	FALSE	FALSE	FALSE	0.190547	1.38461	1.1074
ENSG00000167986.13	DDB1	protein_coding	0.234392	0.0679418	0.151751	FALSE	0h_vs_30m	DESeq2	5819.31	FALSE	FALSE	FALSE	FALSE	FALSE	FALSE	0.128407	1.82539	2.125
ENSG00000149476.14	TKFC	protein_coding	-0.232314	0.168774	0.257418	FALSE	0h_vs_30m	DESeq2	792.223	FALSE	FALSE	FALSE	FALSE	FALSE	FALSE	0.168814	-1.37615	2.32096
ENSG00000162144.9	CYB561A3	protein_coding	-0.0147613	0.918281	0.868375	FALSE	0h_vs_30m	DESeq2	1908.88	FALSE	FALSE	FALSE	FALSE	FALSE	FALSE	0.143874	-0.102599	1.88501
ENSG00000279246.1	RP11-286N22.14	TEC	0.209801	0.269546	0.404695	FALSE	0h_vs_30m	DESeq2	340.903	FALSE	FALSE	FALSE	FALSE	FALSE	FALSE	0.190019	1.10411	1.84966
ENSG00000149483.11	TMEM138	protein_coding	-0.097491	0.420465	0.493144	FALSE	0h_vs_30m	DESeq2	832.942	FALSE	FALSE	FALSE	FALSE	FALSE	FALSE	0.121014	-0.805615	2.125
ENSG00000187049.9	TMEM216	protein_coding	-0.3343	0.0989005	0.38838	FALSE	0h_vs_30m	DESeq2	109.341	FALSE	FALSE	FALSE	FALSE	FALSE	FALSE	0.202581	-1.65021	0.720429
ENSG00000149532.15	CPSF7	protein_coding	0.179214	0.115867	0.213272	FALSE	0h_vs_30m	DESeq2	918.43	FALSE	FALSE	FALSE	FALSE	FALSE	FALSE	0.113978	1.57236	2.125
ENSG00000256591.5	RP11-286N22.8	protein_coding	-0.20593	0.153619	0.306024	FALSE	0h_vs_30m	DESeq2	296.893	FALSE	FALSE	FALSE	FALSE	FALSE	FALSE	0.144324	-1.42686	1.61109
ENSG00000167985.6	SDHAF2	protein_coding	-0.371539	0.0184625	0.0742943	FALSE	0h_vs_30m	DESeq2	350.793	FALSE	FALSE	FALSE	FALSE	FALSE	FALSE	0.157685	-2.35621	1.85683
ENSG00000162148.10	PPP1R32	protein_coding	0.0784074	0.873689	1	FALSE	0h_vs_30m	DESeq2	13.2328	FALSE	FALSE	FALSE	FALSE	FALSE	FALSE	0.493208	0.158974	0.116087
ENSG00000011347.9	SYT7	protein_coding	0.40845	0.434148	1	FALSE	0h_vs_30m	DESeq2	13.0417	FALSE	FALSE	FALSE	FALSE	FALSE	FALSE	0.522238	0.782114	0.114428
ENSG00000243742.5	RPLP0P2	transcribed_processed_pseudogene	-0.437067	0.001583	0.0187313	FALSE	0h_vs_30m	DESeq2	1709.88	FALSE	FALSE	FALSE	FALSE	FALSE	FALSE	0.138355	-3.15902	2.125
ENSG00000134780.9	DAGLA	protein_coding	0.616629	0.026784	0.21869	FALSE	0h_vs_30m	DESeq2	52.0418	FALSE	FALSE	FALSE	FALSE	FALSE	FALSE	0.278432	2.21465	0.472368
ENSG00000124915.10	DKFZP434K028	lincRNA	-0.00488027	0.995239	1	FALSE	0h_vs_30m	DESeq2	5.68792	FALSE	FALSE	FALSE	FALSE	FALSE	FALSE	0.817939	-0.00596654	0
ENSG00000124920.13	MYRF	protein_coding	1.66649	0.0116986	0.317718	FALSE	0h_vs_30m	DESeq2	9.96839	FALSE	FALSE	FALSE	TRUE	FALSE	FALSE	0.661015	2.52111	0.116087
ENSG00000134825.13	TMEM258	protein_coding	-0.486955	0.0029767	0.0251454	FALSE	0h_vs_30m	DESeq2	781.039	FALSE	FALSE	FALSE	FALSE	FALSE	FALSE	0.16395	-2.97013	2.125
ENSG00000207601.1	MIR611	miRNA	-0.654726	0.00470577	0.0529886	FALSE	0h_vs_30m	DESeq2	124.137	FALSE	FALSE	FALSE	FALSE	FALSE	FALSE	0.231637	-2.82651	0.821183
ENSG00000168496.3	FEN1	protein_coding	-0.0824639	0.641812	0.895632	FALSE	0h_vs_30m	DESeq2	203.051	FALSE	FALSE	FALSE	FALSE	FALSE	FALSE	0.177278	-0.465167	1.25739
ENSG00000134824.13	FADS2	protein_coding	0.202688	0.153645	0.25668	FALSE	0h_vs_30m	DESeq2	1233.71	FALSE	FALSE	FALSE	FALSE	FALSE	FALSE	0.142061	1.42677	2.125
ENSG00000149485.16	FADS1	protein_coding	0.352239	0.0199349	0.0717555	FALSE	0h_vs_30m	DESeq2	2134.73	FALSE	FALSE	FALSE	FALSE	FALSE	FALSE	0.151333	2.32757	2.125
ENSG00000221968.8	FADS3	protein_coding	0.14493	0.43553	0.577474	FALSE	0h_vs_30m	DESeq2	476.805	FALSE	FALSE	FALSE	FALSE	FALSE	FALSE	0.185864	0.779763	1.72667
ENSG00000167994.11	RAB3IL1	protein_coding	-0.0125402	0.970455	1	FALSE	0h_vs_30m	DESeq2	52.6195	FALSE	FALSE	FALSE	FALSE	FALSE	FALSE	0.33858	-0.0370375	0.26802
ENSG00000167995.15	BEST1	protein_coding	-0.429001	0.00189156	0.0213494	FALSE	0h_vs_30m	DESeq2	46388.3	FALSE	FALSE	FALSE	FALSE	FALSE	FALSE	0.138087	-3.10675	1.88501
ENSG00000167996.15	FTH1	protein_coding	-0.406304	0.00339304	0.0261458	FALSE	0h_vs_30m	DESeq2	52821.5	FALSE	FALSE	FALSE	FALSE	FALSE	FALSE	0.138685	-2.92969	2.22304
ENSG00000279491.1	RP11-810P12.7	TEC	-0.0088879	0.993708	1	FALSE	0h_vs_30m	DESeq2	2.28237	FALSE	FALSE	FALSE	FALSE	FALSE	FALSE	1.12703	-0.00788614	0
ENSG00000244176.1	RP11-810P12.1	processed_pseudogene	-0.653293	0.203687	1	FALSE	0h_vs_30m	DESeq2	13.1788	FALSE	FALSE	FALSE	FALSE	FALSE	FALSE	0.513952	-1.27112	0.120294
ENSG00000149503.12	INCENP	protein_coding	0.608554	0.00209125	0.0338602	FALSE	0h_vs_30m	DESeq2	119.015	FALSE	FALSE	FALSE	FALSE	FALSE	FALSE	0.197778	3.07696	0.821183
ENSG00000236607.3	EEF1DP8	processed_pseudogene	-0.623017	0.110015	0.737973	FALSE	0h_vs_30m	DESeq2	25.8606	FALSE	FALSE	FALSE	FALSE	FALSE	FALSE	0.389842	-1.59813	0.292687
ENSG00000255213.1	NPM1P35	processed_pseudogene	-0.237497	0.0600511	0.140442	FALSE	0h_vs_30m	DESeq2	1374.41	FALSE	FALSE	FALSE	FALSE	FALSE	FALSE	0.1263	-1.88042	2.125
ENSG00000254454.2	RCC2P6	processed_pseudogene	0.494905	0.143034	0.876122	FALSE	0h_vs_30m	DESeq2	45.6528	FALSE	FALSE	FALSE	FALSE	FALSE	FALSE	0.337915	1.46458	0.289776
ENSG00000124942.13	AHNAK	protein_coding	1.26312	0.00447907	0.0339293	TRUE	0h_vs_30m	DESeq2	36176.9	FALSE	FALSE	FALSE	FALSE	FALSE	FALSE	0.444402	2.84229	1.75136
ENSG00000254772.9	EEF1G	protein_coding	-0.230048	0.0808615	0.169028	FALSE	0h_vs_30m	DESeq2	18349.7	FALSE	FALSE	FALSE	FALSE	FALSE	FALSE	0.131779	-1.74571	2.125
ENSG00000255508.7	RP11-864I4.1	protein_coding	-0.227774	0.083629	0.196006	FALSE	0h_vs_30m	DESeq2	18481.3	FALSE	FALSE	FALSE	FALSE	FALSE	FALSE	0.131661	-1.73001	1.75136
ENSG00000276102.1	MIR6747	miRNA	-0.538399	0.346453	1	FALSE	0h_vs_30m	DESeq2	11.0463	FALSE	FALSE	FALSE	FALSE	FALSE	FALSE	0.571857	-0.941492	0.0871584
ENSG00000149016.15	TUT1	protein_coding	0.221736	0.229893	0.435228	FALSE	0h_vs_30m	DESeq2	155.768	FALSE	FALSE	FALSE	FALSE	FALSE	FALSE	0.184682	1.20063	1.40909
ENSG00000149480.6	MTA2	protein_coding	0.0432389	0.713615	0.77998	FALSE	0h_vs_30m	DESeq2	901.677	TRUE	FALSE	FALSE	TRUE	TRUE	FALSE	0.117815	0.367005	1.73618
ENSG00000149499.11	EML3	protein_coding	-0.0341335	0.845786	0.83869	FALSE	0h_vs_30m	DESeq2	529.361	FALSE	FALSE	FALSE	FALSE	FALSE	FALSE	0.175495	-0.194498	1.82753
ENSG00000254964.1	RP11-831H9.3	antisense	-0.409666	0.4052	1	FALSE	0h_vs_30m	DESeq2	12.742	FALSE	FALSE	FALSE	FALSE	FALSE	FALSE	0.492167	-0.832371	0.0871584
ENSG00000149489.8	ROM1	protein_coding	-0.461714	0.107074	0.756093	FALSE	0h_vs_30m	DESeq2	62.3812	FALSE	FALSE	FALSE	FALSE	FALSE	FALSE	0.286514	-1.61149	0.273908
ENSG00000149541.9	B3GAT3	protein_coding	-0.411017	0.0856668	0.187591	FALSE	0h_vs_30m	DESeq2	445.58	FALSE	FALSE	FALSE	FALSE	FALSE	FALSE	0.239142	-1.71871	1.9226
ENSG00000089597.16	GANAB	protein_coding	0.192879	0.0680895	0.151946	FALSE	0h_vs_30m	DESeq2	9819.94	FALSE	FALSE	FALSE	FALSE	FALSE	FALSE	0.105721	1.82441	2.125
ENSG00000185085.2	INTS5	protein_coding	0.219055	0.156889	0.309919	FALSE	0h_vs_30m	DESeq2	259.231	FALSE	FALSE	FALSE	FALSE	FALSE	FALSE	0.154742	1.41561	1.61109
ENSG00000255432.1	RP11-831H9.11	protein_coding	-0.248517	0.280665	0.754595	FALSE	0h_vs_30m	DESeq2	120.068	FALSE	FALSE	FALSE	FALSE	FALSE	FALSE	0.230358	-1.07883	0.720429
ENSG00000278615.4	C11orf98	protein_coding	-0.453193	0.037421	0.134473	FALSE	0h_vs_30m	DESeq2	239.411	FALSE	FALSE	FALSE	FALSE	FALSE	FALSE	0.217762	-2.08114	1.4136
ENSG00000162194.12	LBHD1	protein_coding	-0.472857	0.0136269	0.0615418	FALSE	0h_vs_30m	DESeq2	311.644	FALSE	FALSE	FALSE	FALSE	FALSE	FALSE	0.191677	-2.46695	1.86884
ENSG00000214756.7	METTL12	protein_coding	-0.376774	0.225351	1	FALSE	0h_vs_30m	DESeq2	34.0822	FALSE	FALSE	FALSE	FALSE	FALSE	FALSE	0.310762	-1.21242	0.149604
ENSG00000204922.4	UQCC3	protein_coding	-0.574482	0.0202016	0.0984993	FALSE	0h_vs_30m	DESeq2	90.6222	FALSE	FALSE	FALSE	FALSE	FALSE	FALSE	0.247346	-2.32258	1.26445
ENSG00000162191.13	UBXN1	protein_coding	-0.269666	0.176438	0.298733	FALSE	0h_vs_30m	DESeq2	551.77	FALSE	FALSE	FALSE	FALSE	FALSE	FALSE	0.199486	-1.3518	1.9226
ENSG00000177363.4	LRRN4CL	protein_coding	-0.158926	0.687535	1	FALSE	0h_vs_30m	DESeq2	24.8159	FALSE	FALSE	FALSE	FALSE	FALSE	FALSE	0.395138	-0.402202	0.265832
ENSG00000168000.14	BSCL2	protein_coding	-0.195373	0.162275	0.283617	FALSE	0h_vs_30m	DESeq2	549.146	FALSE	FALSE	FALSE	FALSE	FALSE	FALSE	0.139806	-1.39746	1.9226
ENSG00000234857.2	HNRNPUL2-BSCL2	protein_coding	0.118718	0.27863	0.378768	FALSE	0h_vs_30m	DESeq2	2026.68	FALSE	FALSE	FALSE	FALSE	FALSE	FALSE	0.109579	1.0834	2.11542
ENSG00000162188.5	GNG3	protein_coding	0.540376	0.379327	1	FALSE	0h_vs_30m	DESeq2	7.81544	FALSE	FALSE	FALSE	FALSE	FALSE	FALSE	0.614666	0.879138	0.0100226
ENSG00000214753.2	HNRNPUL2	protein_coding	0.13098	0.257911	0.358647	FALSE	0h_vs_30m	DESeq2	2116.25	FALSE	FALSE	FALSE	FALSE	FALSE	FALSE	0.115774	1.13134	2.125
ENSG00000162222.13	TTC9C	protein_coding	-0.247105	0.080768	0.220229	FALSE	0h_vs_30m	DESeq2	256.405	FALSE	FALSE	FALSE	FALSE	FALSE	FALSE	0.141507	-1.74625	1.40909
ENSG00000185670.7	ZBTB3	protein_coding	-1.00884	0.0179836	0.245726	FALSE	0h_vs_30m	DESeq2	20.7519	FALSE	FALSE	FALSE	FALSE	FALSE	FALSE	0.426398	-2.36596	0.265832
ENSG00000168002.11	POLR2G	protein_coding	-0.4192	0.00160472	0.0220442	FALSE	0h_vs_30m	DESeq2	544.999	FALSE	FALSE	FALSE	FALSE	FALSE	FALSE	0.132866	-3.15505	1.49543
ENSG00000267811.1	RP11-727F15.11	antisense	-0.956784	0.271048	1	FALSE	0h_vs_30m	DESeq2	4.1002	FALSE	FALSE	FALSE	FALSE	FALSE	FALSE	0.869287	-1.10065	0
ENSG00000162227.7	TAF6L	protein_coding	-0.0944843	0.652173	1	FALSE	0h_vs_30m	DESeq2	114.102	FALSE	FALSE	FALSE	FALSE	FALSE	FALSE	0.209618	-0.450745	0.821183
ENSG00000168569.7	TMEM223	protein_coding	-0.354455	0.0601248	0.18206	FALSE	0h_vs_30m	DESeq2	217.404	FALSE	FALSE	FALSE	FALSE	FALSE	FALSE	0.188552	-1.87988	1.4136
ENSG00000269176.2	RP11-727F15.12	antisense	-0.24939	0.478423	1	FALSE	0h_vs_30m	DESeq2	34.4865	FALSE	FALSE	FALSE	FALSE	FALSE	FALSE	0.351827	-0.708842	0.194301
ENSG00000185475.8	TMEM179B	protein_coding	-0.322703	0.0446616	0.126778	FALSE	0h_vs_30m	DESeq2	379.454	FALSE	FALSE	FALSE	FALSE	FALSE	FALSE	0.160723	-2.00783	1.84966
ENSG00000162231.13	NXF1	protein_coding	0.29377	0.00926971	0.0507458	FALSE	0h_vs_30m	DESeq2	928.506	FALSE	FALSE	FALSE	FALSE	FALSE	FALSE	0.112904	2.60194	1.73618
ENSG00000162236.11	STX5	protein_coding	-0.137946	0.34606	0.497544	FALSE	0h_vs_30m	DESeq2	487.548	FALSE	FALSE	FALSE	FALSE	FALSE	FALSE	0.146399	-0.94226	1.72667
ENSG00000256690.1	RP11-727F15.9	antisense	-0.558738	0.0453617	0.307276	FALSE	0h_vs_30m	DESeq2	57.2871	FALSE	FALSE	FALSE	FALSE	FALSE	FALSE	0.27919	-2.00128	0.472368
ENSG00000133316.15	WDR74	protein_coding	-0.195022	0.285277	0.590754	FALSE	0h_vs_30m	DESeq2	185.65	FALSE	FALSE	FALSE	FALSE	FALSE	FALSE	0.182512	-1.06854	1.09157
ENSG00000222328.1	RNU2-2P	snRNA	-0.220435	0.82257	1	FALSE	0h_vs_30m	DESeq2	3.02027	FALSE	FALSE	FALSE	FALSE	FALSE	FALSE	0.983025	-0.224241	0
ENSG00000255717.6	SNHG1	processed_transcript	-0.510457	0.002781	0.026114	FALSE	0h_vs_30m	DESeq2	357.85	FALSE	FALSE	FALSE	FALSE	FALSE	FALSE	0.170666	-2.99096	1.82753
ENSG00000277194.1	SNORD22	snoRNA	0.0487773	0.930024	1	FALSE	0h_vs_30m	DESeq2	13.8291	FALSE	FALSE	FALSE	FALSE	FALSE	FALSE	0.555461	0.087814	0.112883
ENSG00000278527.1	SNORD22	snoRNA	0.54206	0.458592	1	FALSE	0h_vs_30m	DESeq2	5.6654	FALSE	FALSE	FALSE	FALSE	FALSE	FALSE	0.73136	0.741167	0
ENSG00000274544.1	SNORD28	snoRNA	0.252448	0.790208	1	FALSE	0h_vs_30m	DESeq2	3.63592	FALSE	FALSE	FALSE	FALSE	FALSE	FALSE	0.948909	0.26604	0
ENSG00000275996.1	SNORD27	snoRNA	0.465755	0.642341	1	FALSE	0h_vs_30m	DESeq2	3.97999	FALSE	FALSE	FALSE	FALSE	FALSE	FALSE	1.00286	0.464428	0
ENSG00000276788.1	SNORD26	snoRNA	-0.238017	0.823897	1	FALSE	0h_vs_30m	DESeq2	3.37688	FALSE	FALSE	FALSE	FALSE	FALSE	FALSE	1.06957	-0.222536	0
ENSG00000168003.16	SLC3A2	protein_coding	-0.196623	0.163767	0.306033	FALSE	0h_vs_30m	DESeq2	918.542	FALSE	FALSE	FALSE	FALSE	FALSE	FALSE	0.1412	-1.39251	1.71725
ENSG00000253547.2	RP11-959F10.5	processed_pseudogene	-0.832749	0.353805	1	FALSE	0h_vs_30m	DESeq2	4.11303	FALSE	FALSE	FALSE	FALSE	FALSE	FALSE	0.8981	-0.927235	0
ENSG00000239924.1	RPL29P22	processed_pseudogene	-0.991025	0.232358	1	FALSE	0h_vs_30m	DESeq2	4.39375	FALSE	FALSE	FALSE	FALSE	FALSE	FALSE	0.829792	-1.19431	0
ENSG00000133321.10	RARRES3	protein_coding	-0.551714	0.0687397	0.306117	FALSE	0h_vs_30m	DESeq2	88.1081	FALSE	FALSE	FALSE	FALSE	FALSE	FALSE	0.303118	-1.82013	0.720429
ENSG00000176485.10	PLA2G16	protein_coding	-0.270787	0.189681	0.383579	FALSE	0h_vs_30m	DESeq2	193.513	FALSE	FALSE	FALSE	FALSE	FALSE	FALSE	0.206468	-1.31152	1.40909
ENSG00000184743.12	ATL3	protein_coding	-0.037183	0.748173	0.7099	FALSE	0h_vs_30m	DESeq2	2140.21	FALSE	FALSE	FALSE	FALSE	FALSE	FALSE	0.115817	-0.321049	2.125
ENSG00000270269.1	IMMP1LP1	processed_pseudogene	-0.0601245	0.922803	1	FALSE	0h_vs_30m	DESeq2	9.45729	FALSE	FALSE	FALSE	FALSE	FALSE	FALSE	0.62046	-0.096903	0.0105773
ENSG00000256789.1	RP11-697H9.2	antisense	0.513931	0.185203	1	FALSE	0h_vs_30m	DESeq2	40.6073	FALSE	FALSE	FALSE	FALSE	FALSE	FALSE	0.3879	1.3249	0.197882
ENSG00000133318.13	RTN3	protein_coding	-0.188553	0.0963704	0.189529	FALSE	0h_vs_30m	DESeq2	1773.79	FALSE	FALSE	FALSE	FALSE	FALSE	FALSE	0.113401	-1.66271	2.125
ENSG00000271100.1	RP11-697H9.5	processed_pseudogene	0.797462	0.417001	1	FALSE	0h_vs_30m	DESeq2	2.99084	FALSE	FALSE	FALSE	FALSE	FALSE	FALSE	0.982537	0.811636	0
ENSG00000188070.9	C11orf95	protein_coding	0.106502	0.413412	0.580717	FALSE	0h_vs_30m	DESeq2	358.205	FALSE	FALSE	FALSE	FALSE	FALSE	FALSE	0.130213	0.817904	1.62341
ENSG00000168005.8	C11orf84	protein_coding	-0.0119618	0.954521	1	FALSE	0h_vs_30m	DESeq2	140.761	FALSE	FALSE	FALSE	FALSE	FALSE	FALSE	0.209744	-0.0570306	0.821183
ENSG00000072518.20	MARK2	protein_coding	0.435613	0.00244286	0.0278072	FALSE	0h_vs_30m	DESeq2	254.617	FALSE	FALSE	FALSE	FALSE	FALSE	FALSE	0.143751	3.03033	1.40815
ENSG00000167771.5	RCOR2	protein_coding	-0.751974	0.397267	1	FALSE	0h_vs_30m	DESeq2	4.10581	FALSE	FALSE	FALSE	FALSE	FALSE	FALSE	0.88832	-0.846512	0
ENSG00000110583.12	NAA40	protein_coding	0.251917	0.116744	0.336048	FALSE	0h_vs_30m	DESeq2	201.943	FALSE	FALSE	FALSE	FALSE	FALSE	FALSE	0.160601	1.56859	1.06193
ENSG00000176340.3	COX8A	protein_coding	-0.529882	0.0301317	0.0910167	FALSE	0h_vs_30m	DESeq2	600.373	FALSE	FALSE	FALSE	FALSE	FALSE	FALSE	0.244371	-2.16835	2.13454
ENSG00000256100.1	AP000721.4	protein_coding	-0.606841	0.0263473	0.10812	FALSE	0h_vs_30m	DESeq2	234.608	FALSE	FALSE	FALSE	FALSE	FALSE	FALSE	0.273222	-2.22105	1.4136
ENSG00000167770.11	OTUB1	protein_coding	-0.223942	0.126479	0.225804	FALSE	0h_vs_30m	DESeq2	603.491	FALSE	FALSE	FALSE	FALSE	TRUE	FALSE	0.146546	-1.52814	2.125
ENSG00000133315.10	MACROD1	protein_coding	-0.264169	0.335454	1	FALSE	0h_vs_30m	DESeq2	64.5723	FALSE	FALSE	FALSE	FALSE	FALSE	FALSE	0.274266	-0.963186	0.289776
ENSG00000168439.16	STIP1	protein_coding	0.0958949	0.378594	0.453141	FALSE	0h_vs_30m	DESeq2	1759.83	FALSE	FALSE	FALSE	FALSE	FALSE	FALSE	0.108911	0.88049	2.17885
ENSG00000149781.12	FERMT3	protein_coding	0.281917	0.650912	1	FALSE	0h_vs_30m	DESeq2	8.77207	FALSE	FALSE	FALSE	FALSE	FALSE	FALSE	0.623026	0.452496	0.0100615
ENSG00000149743.13	TRPT1	protein_coding	-0.417336	0.0733758	0.222763	FALSE	0h_vs_30m	DESeq2	161.584	FALSE	FALSE	FALSE	FALSE	FALSE	FALSE	0.233086	-1.79049	1.25739
ENSG00000149761.8	NUDT22	protein_coding	-0.462348	0.0773349	0.230971	FALSE	0h_vs_30m	DESeq2	195.995	FALSE	FALSE	FALSE	FALSE	FALSE	FALSE	0.261752	-1.76636	1.25739
ENSG00000256116.1	RP11-783K16.14	antisense	-0.789618	0.00394255	0.0377036	FALSE	0h_vs_30m	DESeq2	69.7132	FALSE	FALSE	FALSE	FALSE	FALSE	FALSE	0.273914	-2.88272	1.26445
ENSG00000110011.13	DNAJC4	protein_coding	-0.105957	0.62613	0.990374	FALSE	0h_vs_30m	DESeq2	175.412	FALSE	FALSE	FALSE	FALSE	FALSE	FALSE	0.217491	-0.487181	1.06193
ENSG00000173511.9	VEGFB	protein_coding	-0.288987	0.110467	0.207337	FALSE	0h_vs_30m	DESeq2	910.659	FALSE	FALSE	FALSE	FALSE	FALSE	FALSE	0.181058	-1.5961	2.125
ENSG00000173486.12	FKBP2	protein_coding	-0.497859	0.0296032	0.0986041	FALSE	0h_vs_30m	DESeq2	408.986	FALSE	FALSE	FALSE	FALSE	FALSE	FALSE	0.228863	-2.17536	1.84966
ENSG00000173457.10	PPP1R14B	protein_coding	-0.415836	0.0476519	0.120836	FALSE	0h_vs_30m	DESeq2	1231.11	FALSE	FALSE	FALSE	FALSE	FALSE	FALSE	0.209969	-1.98046	2.125
ENSG00000256940.1	RP11-783K16.5	antisense	-0.315417	0.284207	0.984206	FALSE	0h_vs_30m	DESeq2	65.6235	FALSE	FALSE	FALSE	FALSE	FALSE	FALSE	0.29453	-1.07092	0.485777
ENSG00000257086.1	RP11-783K16.13	lincRNA	-0.272376	0.392994	1	FALSE	0h_vs_30m	DESeq2	42.2835	FALSE	FALSE	FALSE	FALSE	FALSE	FALSE	0.318866	-0.854201	0.273908
ENSG00000149782.11	PLCB3	protein_coding	0.283866	0.0636962	0.159924	FALSE	0h_vs_30m	DESeq2	406.891	FALSE	FALSE	FALSE	FALSE	FALSE	FALSE	0.153085	1.8543	1.82753
ENSG00000002330.13	BAD	protein_coding	-0.377753	0.134414	0.305505	FALSE	0h_vs_30m	DESeq2	285.263	FALSE	FALSE	FALSE	FALSE	FALSE	FALSE	0.252354	-1.49692	1.4136
ENSG00000173264.13	GPR137	protein_coding	-0.259442	0.271707	0.406773	FALSE	0h_vs_30m	DESeq2	305.642	FALSE	FALSE	FALSE	FALSE	FALSE	FALSE	0.236041	-1.09914	1.84966
ENSG00000173153.13	ESRRA	protein_coding	-0.292139	0.133421	0.304954	FALSE	0h_vs_30m	DESeq2	204.829	FALSE	FALSE	FALSE	TRUE	FALSE	FALSE	0.194662	-1.50075	1.40909
ENSG00000173113.6	TRMT112	protein_coding	-0.54268	0.00510561	0.0314363	FALSE	0h_vs_30m	DESeq2	759.415	FALSE	FALSE	FALSE	FALSE	FALSE	FALSE	0.193794	-2.80029	2.32096
ENSG00000126432.13	PRDX5	protein_coding	-0.380912	0.0615647	0.143162	FALSE	0h_vs_30m	DESeq2	1821.28	FALSE	FALSE	FALSE	FALSE	FALSE	FALSE	0.203759	-1.86942	2.11542
ENSG00000168071.21	CCDC88B	protein_coding	-0.257501	0.649	1	FALSE	0h_vs_30m	DESeq2	9.62008	FALSE	FALSE	FALSE	FALSE	FALSE	FALSE	0.565748	-0.455152	0.116087
ENSG00000162302.12	RPS6KA4	protein_coding	-0.0943396	0.662383	0.72389	FALSE	0h_vs_30m	DESeq2	322.505	FALSE	FALSE	FALSE	FALSE	TRUE	FALSE	0.216065	-0.436625	1.82753
ENSG00000110076.18	NRXN2	protein_coding	0.584397	0.00160996	0.0213138	FALSE	0h_vs_30m	DESeq2	237.598	FALSE	FALSE	FALSE	FALSE	FALSE	FALSE	0.185282	3.1541	1.61109
ENSG00000237410.1	AP001092.4	antisense	0.894423	0.103686	1	FALSE	0h_vs_30m	DESeq2	11.7737	FALSE	FALSE	FALSE	FALSE	FALSE	FALSE	0.549656	1.62724	0.112883
ENSG00000068976.13	PYGM	protein_coding	0.435597	0.329445	1	FALSE	0h_vs_30m	DESeq2	19.193	FALSE	FALSE	FALSE	FALSE	FALSE	FALSE	0.446659	0.975233	0.292687
ENSG00000168066.20	SF1	protein_coding	0.336875	0.00336518	0.028284	FALSE	0h_vs_30m	DESeq2	1658.25	FALSE	FALSE	FALSE	FALSE	FALSE	FALSE	0.114886	2.93225	1.88501
ENSG00000168067.11	MAP4K2	protein_coding	0.12654	0.543006	1	FALSE	0h_vs_30m	DESeq2	128.013	FALSE	FALSE	FALSE	FALSE	FALSE	FALSE	0.208031	0.608274	0.734737
ENSG00000133895.14	MEN1	protein_coding	0.0602935	0.722434	0.896244	FALSE	0h_vs_30m	DESeq2	277.537	FALSE	FALSE	FALSE	FALSE	TRUE	FALSE	0.169742	0.355207	1.4136
ENSG00000171219.8	CDC42BPG	protein_coding	1.87062	0.0332125	1	FALSE	0h_vs_30m	DESeq2	5.50118	FALSE	FALSE	FALSE	FALSE	FALSE	FALSE	0.878429	2.1295	0
ENSG00000110047.17	EHD1	protein_coding	0.346628	0.0447671	0.133158	FALSE	0h_vs_30m	DESeq2	868.408	FALSE	FALSE	FALSE	FALSE	FALSE	FALSE	0.172724	2.00684	1.72062
ENSG00000229719.3	AP001187.9	lincRNA	0.315855	0.806287	1	FALSE	0h_vs_30m	DESeq2	2.42373	FALSE	FALSE	FALSE	FALSE	FALSE	FALSE	1.28805	0.245219	0
ENSG00000110046.12	ATG2A	protein_coding	0.424875	0.0352495	0.139765	FALSE	0h_vs_30m	DESeq2	208.595	FALSE	FALSE	FALSE	FALSE	FALSE	FALSE	0.201795	2.10548	1.25739
ENSG00000068971.13	PPP2R5B	protein_coding	0.00509491	0.974688	1	FALSE	0h_vs_30m	DESeq2	261.215	FALSE	FALSE	FALSE	FALSE	FALSE	FALSE	0.160577	0.0317287	1.40815
ENSG00000213465.7	ARL2	protein_coding	-0.362128	0.0639328	0.155363	FALSE	0h_vs_30m	DESeq2	549.298	FALSE	FALSE	FALSE	FALSE	FALSE	FALSE	0.195465	-1.85265	1.9226
ENSG00000273003.1	ARL2-SNX15	protein_coding	-0.25001	0.141614	0.259467	FALSE	0h_vs_30m	DESeq2	433.323	FALSE	FALSE	FALSE	FALSE	FALSE	FALSE	0.170098	-1.46981	1.9226
ENSG00000270775.1	AP000436.4	processed_pseudogene	-0.0998925	0.82128	1	FALSE	0h_vs_30m	DESeq2	19.4323	FALSE	FALSE	FALSE	FALSE	FALSE	FALSE	0.4422	-0.225899	0.265832
ENSG00000110025.12	SNX15	protein_coding	-0.197592	0.357774	0.940487	FALSE	0h_vs_30m	DESeq2	114.919	FALSE	FALSE	FALSE	FALSE	FALSE	FALSE	0.214864	-0.919615	0.65135
ENSG00000168061.13	SAC3D1	protein_coding	-0.387057	0.249447	1	FALSE	0h_vs_30m	DESeq2	48.2669	FALSE	FALSE	FALSE	FALSE	FALSE	FALSE	0.336076	-1.15169	0.289776
ENSG00000168060.14	NAALADL1	protein_coding	-0.0877513	0.773284	1	FALSE	0h_vs_30m	DESeq2	51.8487	FALSE	FALSE	FALSE	FALSE	FALSE	FALSE	0.304605	-0.288083	0.472368
ENSG00000146670.9	CDCA5	protein_coding	-0.350489	0.211456	1	FALSE	0h_vs_30m	DESeq2	60.7605	FALSE	FALSE	FALSE	FALSE	FALSE	FALSE	0.280487	-1.24957	0.289776
ENSG00000162300.11	ZFPL1	protein_coding	-0.24956	0.229146	0.434267	FALSE	0h_vs_30m	DESeq2	232.161	FALSE	FALSE	FALSE	FALSE	FALSE	FALSE	0.207524	-1.20256	1.40909
ENSG00000187066.8	TMEM262	protein_coding	-0.312622	0.133873	0.305375	FALSE	0h_vs_30m	DESeq2	191.532	FALSE	FALSE	FALSE	FALSE	FALSE	FALSE	0.208554	-1.499	1.40909
ENSG00000149823.7	VPS51	protein_coding	-0.0571224	0.778789	0.876358	FALSE	0h_vs_30m	DESeq2	461.599	FALSE	FALSE	FALSE	FALSE	FALSE	FALSE	0.203357	-0.280897	1.57681
ENSG00000254501.1	AP003068.9	antisense	-0.283957	0.332895	0.82744	FALSE	0h_vs_30m	DESeq2	102.497	FALSE	FALSE	FALSE	FALSE	FALSE	FALSE	0.293254	-0.968298	0.734737
ENSG00000149809.14	TM7SF2	protein_coding	-0.110612	0.772044	1	FALSE	0h_vs_30m	DESeq2	31.4987	FALSE	FALSE	FALSE	FALSE	FALSE	FALSE	0.381813	-0.289703	0.197882
ENSG00000174276.6	ZNHIT2	protein_coding	-0.360069	0.336634	1	FALSE	0h_vs_30m	DESeq2	37.3353	FALSE	FALSE	FALSE	FALSE	FALSE	FALSE	0.374745	-0.960838	0.194301
ENSG00000255173.1	AP003068.12	antisense	-0.701195	0.342823	1	FALSE	0h_vs_30m	DESeq2	6.09663	FALSE	FALSE	FALSE	FALSE	FALSE	FALSE	0.739188	-0.948601	0.0105773
ENSG00000149806.10	FAU	protein_coding	-0.456352	0.0458718	0.11826	FALSE	0h_vs_30m	DESeq2	1568.1	FALSE	FALSE	FALSE	FALSE	FALSE	FALSE	0.228568	-1.99657	2.125
ENSG00000162298.16	SYVN1	protein_coding	0.0584864	0.674131	0.630666	FALSE	0h_vs_30m	DESeq2	800.027	FALSE	FALSE	FALSE	FALSE	FALSE	FALSE	0.139093	0.420486	2.32096
ENSG00000149792.8	MRPL49	protein_coding	-0.127686	0.31374	0.435228	FALSE	0h_vs_30m	DESeq2	461.972	FALSE	FALSE	FALSE	FALSE	FALSE	FALSE	0.126748	-1.00741	1.9226
ENSG00000254455.1	HIGD1AP10	processed_pseudogene	-0.196999	0.477921	1	FALSE	0h_vs_30m	DESeq2	47.3325	FALSE	FALSE	FALSE	FALSE	FALSE	FALSE	0.277601	-0.709651	0.485777
ENSG00000255200.1	AP003068.18	transcribed_processed_pseudogene	-0.155081	0.177105	0.322289	FALSE	0h_vs_30m	DESeq2	1018.3	FALSE	FALSE	FALSE	FALSE	FALSE	FALSE	0.114899	-1.34972	1.71725
ENSG00000249251.1	PGAM1P8	processed_pseudogene	-0.0310602	0.797923	0.699919	FALSE	0h_vs_30m	DESeq2	642.222	FALSE	FALSE	FALSE	FALSE	FALSE	FALSE	0.121312	-0.256035	2.32096
ENSG00000254614.2	AP003068.23	antisense	-0.0505756	0.888711	1	FALSE	0h_vs_30m	DESeq2	32.7679	FALSE	FALSE	FALSE	FALSE	FALSE	FALSE	0.36142	-0.139936	0.197882
ENSG00000014216.15	CAPN1	protein_coding	0.135499	0.388721	0.469322	FALSE	0h_vs_30m	DESeq2	1398.71	FALSE	FALSE	FALSE	FALSE	FALSE	FALSE	0.157202	0.861939	2.11542
ENSG00000197847.12	SLC22A20	unitary_pseudogene	-0.316054	0.784706	1	FALSE	0h_vs_30m	DESeq2	2.4412	FALSE	FALSE	FALSE	FALSE	FALSE	FALSE	1.1569	-0.273191	0
ENSG00000014138.8	POLA2	protein_coding	-0.124055	0.493829	1	FALSE	0h_vs_30m	DESeq2	138.89	FALSE	FALSE	FALSE	FALSE	FALSE	FALSE	0.181306	-0.684231	0.720429
ENSG00000149798.4	CDC42EP2	protein_coding	0.635013	0.00514588	0.035446	FALSE	0h_vs_30m	DESeq2	339.839	FALSE	FALSE	FALSE	FALSE	FALSE	FALSE	0.226972	2.79776	1.84966
ENSG00000133884.9	DPF2	protein_coding	0.147165	0.259095	0.39651	FALSE	0h_vs_30m	DESeq2	556.649	FALSE	FALSE	FALSE	FALSE	FALSE	FALSE	0.130404	1.12853	1.82753
ENSG00000162241.12	SLC25A45	protein_coding	0.475463	0.16141	1	FALSE	0h_vs_30m	DESeq2	28.9438	FALSE	FALSE	FALSE	FALSE	FALSE	FALSE	0.339533	1.40034	0.149604
ENSG00000126391.13	FRMD8	protein_coding	-0.275113	0.167716	0.296704	FALSE	0h_vs_30m	DESeq2	307.981	FALSE	FALSE	FALSE	FALSE	FALSE	FALSE	0.199418	-1.37958	1.84966
ENSG00000245532.5	NEAT1	lincRNA	-0.0256854	0.863884	0.875755	FALSE	0h_vs_30m	DESeq2	14357	FALSE	FALSE	FALSE	FALSE	FALSE	FALSE	0.149829	-0.171432	1.75136
ENSG00000278144.1	NEAT1_1	misc_RNA	0.791967	0.000176295	0.00711437	FALSE	0h_vs_30m	DESeq2	310.383	FALSE	FALSE	FALSE	FALSE	FALSE	FALSE	0.211148	3.75077	1.86884
ENSG00000278050.1	NEAT1_2	misc_RNA	0.6971	0.000375299	0.011713	FALSE	0h_vs_30m	DESeq2	440.752	FALSE	FALSE	FALSE	FALSE	FALSE	FALSE	0.195987	3.55687	1.49543
ENSG00000277599.1	NEAT1_3	misc_RNA	0.52655	0.00083821	0.0136666	FALSE	0h_vs_30m	DESeq2	699.876	FALSE	FALSE	FALSE	FALSE	FALSE	FALSE	0.157656	3.33986	2.32096
ENSG00000273834.1	MIR612	miRNA	0.882196	0.378752	1	FALSE	0h_vs_30m	DESeq2	3.76216	FALSE	FALSE	FALSE	FALSE	FALSE	FALSE	1.00227	0.880199	0
ENSG00000173727.11	CMB9-22P13.1	lincRNA	-0.213318	0.540716	1	FALSE	0h_vs_30m	DESeq2	28.5685	FALSE	FALSE	FALSE	FALSE	FALSE	FALSE	0.348712	-0.611731	0.149604
ENSG00000251562.7	MALAT1	lincRNA	0.297115	0.0225712	0.0750093	FALSE	0h_vs_30m	DESeq2	10542.2	FALSE	FALSE	FALSE	FALSE	FALSE	FALSE	0.130278	2.28062	2.22304
ENSG00000279576.1	MALAT1	protein_coding	0.486181	0.000422139	0.0104783	FALSE	0h_vs_30m	DESeq2	2341.5	FALSE	FALSE	FALSE	FALSE	FALSE	FALSE	0.137891	3.52584	2.125
ENSG00000278217.1	MALAT1	misc_RNA	0.533884	0.00326081	0.0299966	FALSE	0h_vs_30m	DESeq2	283.791	FALSE	FALSE	FALSE	FALSE	FALSE	FALSE	0.181469	2.94202	1.61109
ENSG00000274072.1	mascRNA-menRNA	sRNA	-0.605276	0.110643	0.952524	FALSE	0h_vs_30m	DESeq2	36.4393	FALSE	FALSE	FALSE	FALSE	FALSE	FALSE	0.379409	-1.59531	0.197882
ENSG00000142186.16	SCYL1	protein_coding	0.135686	0.445341	0.510975	FALSE	0h_vs_30m	DESeq2	1093.14	FALSE	FALSE	FALSE	FALSE	FALSE	FALSE	0.177784	0.763205	2.125
ENSG00000168056.14	LTBP3	protein_coding	0.149856	0.393506	0.458487	FALSE	0h_vs_30m	DESeq2	3811.84	FALSE	FALSE	FALSE	FALSE	FALSE	FALSE	0.175624	0.853277	2.22304
ENSG00000260233.3	SSSCA1-AS1	processed_transcript	-0.634876	0.379766	1	FALSE	0h_vs_30m	DESeq2	7.2627	FALSE	FALSE	FALSE	FALSE	FALSE	FALSE	0.722824	-0.878327	0
ENSG00000173465.7	SSSCA1	protein_coding	-0.290651	0.235665	0.373372	FALSE	0h_vs_30m	DESeq2	492.166	FALSE	FALSE	FALSE	FALSE	FALSE	FALSE	0.245091	-1.18589	1.82753
ENSG00000176973.7	FAM89B	protein_coding	-0.311467	0.208762	0.344588	FALSE	0h_vs_30m	DESeq2	457.989	FALSE	FALSE	FALSE	FALSE	FALSE	FALSE	0.247791	-1.25698	1.82753
ENSG00000173442.11	EHBP1L1	protein_coding	0.360255	0.00243733	0.0229022	FALSE	0h_vs_30m	DESeq2	1392.58	FALSE	FALSE	FALSE	FALSE	FALSE	FALSE	0.118856	3.03102	2.11542
ENSG00000213445.8	SIPA1	protein_coding	0.189596	0.413954	0.970223	FALSE	0h_vs_30m	DESeq2	141.635	FALSE	FALSE	FALSE	FALSE	FALSE	FALSE	0.232077	0.816956	0.721439
ENSG00000173327.7	MAP3K11	protein_coding	0.0388116	0.861609	1	FALSE	0h_vs_30m	DESeq2	206.103	FALSE	FALSE	FALSE	FALSE	FALSE	FALSE	0.222637	0.174327	1.06193
ENSG00000197136.4	PCNXL3	protein_coding	0.46511	0.00491153	0.0339126	FALSE	0h_vs_30m	DESeq2	498.219	FALSE	FALSE	FALSE	FALSE	FALSE	FALSE	0.165356	2.81278	1.9226
ENSG00000173039.18	RELA	protein_coding	0.143716	0.307188	0.402186	FALSE	0h_vs_30m	DESeq2	598.372	FALSE	FALSE	FALSE	TRUE	FALSE	FALSE	0.14074	1.02114	2.125
ENSG00000172977.12	KAT5	protein_coding	0.0220683	0.889194	0.858453	FALSE	0h_vs_30m	DESeq2	340.319	TRUE	FALSE	FALSE	FALSE	FALSE	FALSE	0.158395	0.139324	1.85683
ENSG00000172922.8	RNASEH2C	protein_coding	-0.285327	0.116553	0.234584	FALSE	0h_vs_30m	DESeq2	335.235	FALSE	FALSE	FALSE	FALSE	FALSE	FALSE	0.181805	-1.56941	1.84966
ENSG00000254470.2	AP5B1	protein_coding	0.371767	0.0303622	0.126778	FALSE	0h_vs_30m	DESeq2	159.912	FALSE	FALSE	FALSE	FALSE	FALSE	FALSE	0.171691	2.16533	1.25739
ENSG00000172757.12	CFL1	protein_coding	-0.27839	0.108131	0.198315	FALSE	0h_vs_30m	DESeq2	8565.22	FALSE	FALSE	FALSE	FALSE	FALSE	FALSE	0.173274	-1.60665	2.22304
ENSG00000172803.17	SNX32	protein_coding	-0.107966	0.468083	0.570566	FALSE	0h_vs_30m	DESeq2	1400.65	FALSE	FALSE	FALSE	FALSE	FALSE	FALSE	0.148796	-0.725602	1.88501
ENSG00000172732.11	MUS81	protein_coding	-0.201423	0.295604	0.511302	FALSE	0h_vs_30m	DESeq2	290.547	FALSE	FALSE	FALSE	FALSE	FALSE	FALSE	0.192582	-1.04591	1.40909
ENSG00000172638.12	EFEMP2	protein_coding	-0.0649545	0.738915	0.704587	FALSE	0h_vs_30m	DESeq2	2957.37	FALSE	FALSE	FALSE	FALSE	FALSE	FALSE	0.194888	-0.333291	2.125
ENSG00000172543.7	CTSW	protein_coding	1.96841	0.0148964	1	FALSE	0h_vs_30m	DESeq2	6.20733	FALSE	FALSE	FALSE	FALSE	FALSE	FALSE	0.808421	2.43489	0
ENSG00000172500.12	FIBP	protein_coding	-0.210721	0.13722	0.224876	FALSE	0h_vs_30m	DESeq2	795.369	FALSE	FALSE	FALSE	FALSE	FALSE	FALSE	0.141783	-1.48622	2.32096
ENSG00000175602.3	CCDC85B	protein_coding	-0.363481	0.392588	0.511767	FALSE	0h_vs_30m	DESeq2	353.289	FALSE	FALSE	FALSE	FALSE	FALSE	FALSE	0.425158	-0.854933	1.86884
ENSG00000175592.8	FOSL1	protein_coding	0.749784	0.000884499	0.0156067	FALSE	0h_vs_30m	DESeq2	504.685	FALSE	FALSE	FALSE	TRUE	FALSE	FALSE	0.225506	3.3249	1.82753
ENSG00000175573.6	C11orf68	protein_coding	-0.319009	0.0761925	0.179848	FALSE	0h_vs_30m	DESeq2	469.415	FALSE	FALSE	FALSE	FALSE	FALSE	FALSE	0.179904	-1.77322	1.82753
ENSG00000175550.7	DRAP1	protein_coding	-0.389049	0.0826578	0.195605	FALSE	0h_vs_30m	DESeq2	979.587	FALSE	FALSE	FALSE	TRUE	FALSE	FALSE	0.224175	-1.73547	1.73618
ENSG00000175467.14	SART1	protein_coding	-0.0603681	0.743068	0.774695	FALSE	0h_vs_30m	DESeq2	511.874	FALSE	FALSE	FALSE	FALSE	FALSE	FALSE	0.184165	-0.327793	1.82753
ENSG00000175376.8	EIF1AD	protein_coding	-0.157177	0.288029	0.46119	FALSE	0h_vs_30m	DESeq2	240.074	FALSE	FALSE	FALSE	FALSE	FALSE	FALSE	0.147937	-1.06246	1.61109
ENSG00000175334.7	BANF1	protein_coding	-0.375193	0.0204619	0.0728372	FALSE	0h_vs_30m	DESeq2	952.684	FALSE	FALSE	FALSE	FALSE	FALSE	FALSE	0.161877	-2.31777	2.125
ENSG00000175315.2	CST6	protein_coding	-0.270445	0.668977	1	FALSE	0h_vs_30m	DESeq2	8.7436	FALSE	FALSE	FALSE	FALSE	FALSE	FALSE	0.632543	-0.427552	0.0100615
ENSG00000087365.14	SF3B2	protein_coding	0.130152	0.19068	0.29487	FALSE	0h_vs_30m	DESeq2	2434.2	FALSE	FALSE	FALSE	FALSE	FALSE	FALSE	0.0994612	1.30857	2.125
ENSG00000255038.1	RP11-1167A19.2	antisense	0.610282	0.561001	1	FALSE	0h_vs_30m	DESeq2	2.88881	FALSE	FALSE	FALSE	FALSE	FALSE	FALSE	1.04976	0.581355	0
ENSG00000175115.11	PACS1	protein_coding	0.513814	0.00155817	0.0185309	FALSE	0h_vs_30m	DESeq2	1222.59	FALSE	FALSE	FALSE	FALSE	FALSE	FALSE	0.162413	3.16362	2.125
ENSG00000255320.1	RP11-755F10.1	antisense	0.652164	0.222232	1	FALSE	0h_vs_30m	DESeq2	11.8868	FALSE	FALSE	FALSE	FALSE	FALSE	FALSE	0.534291	1.22062	0.0871584
ENSG00000174996.11	KLC2	protein_coding	0.272491	0.150102	0.328199	FALSE	0h_vs_30m	DESeq2	295.95	FALSE	FALSE	FALSE	FALSE	FALSE	FALSE	0.189339	1.43917	1.4136
ENSG00000254461.1	RP11-755F10.3	antisense	0.429024	0.299141	1	FALSE	0h_vs_30m	DESeq2	20.7876	FALSE	FALSE	FALSE	FALSE	FALSE	FALSE	0.413208	1.03828	0.273908
ENSG00000254855.1	RP11-867G23.1	antisense	0.163444	0.75689	1	FALSE	0h_vs_30m	DESeq2	16.0431	FALSE	FALSE	FALSE	FALSE	FALSE	FALSE	0.527975	0.309568	0.273908
ENSG00000174903.14	RAB1B	protein_coding	-0.0489863	0.766758	0.709767	FALSE	0h_vs_30m	DESeq2	1698.54	FALSE	FALSE	FALSE	FALSE	FALSE	FALSE	0.165149	-0.296618	2.17885
ENSG00000245156.1	RP11-867G23.3	lincRNA	0.255799	0.111301	0.229457	FALSE	0h_vs_30m	DESeq2	434.593	FALSE	FALSE	FALSE	FALSE	FALSE	FALSE	0.16064	1.59237	1.82753
ENSG00000254452.1	RP11-867G23.4	antisense	-0.272697	0.160973	0.301769	FALSE	0h_vs_30m	DESeq2	482.803	FALSE	FALSE	FALSE	FALSE	FALSE	FALSE	0.194533	-1.40181	1.72667
ENSG00000174871.10	CNIH2	protein_coding	0.213343	0.717597	1	FALSE	0h_vs_30m	DESeq2	10.2684	FALSE	FALSE	FALSE	FALSE	FALSE	FALSE	0.589881	0.361672	0.0871584
ENSG00000174851.14	YIF1A	protein_coding	-0.227508	0.211217	0.30714	FALSE	0h_vs_30m	DESeq2	634.699	FALSE	FALSE	FALSE	FALSE	FALSE	FALSE	0.181974	-1.25023	2.20205
ENSG00000174807.3	CD248	protein_coding	0.0846886	0.620552	0.682008	FALSE	0h_vs_30m	DESeq2	2509.16	FALSE	FALSE	FALSE	FALSE	FALSE	FALSE	0.171064	0.495068	1.88501
ENSG00000174791.10	RIN1	protein_coding	0.251408	0.332561	0.505886	FALSE	0h_vs_30m	DESeq2	260.515	FALSE	FALSE	FALSE	FALSE	FALSE	FALSE	0.259459	0.968969	1.61109
ENSG00000254756.1	RP11-867G23.12	antisense	0.24616	0.553135	1	FALSE	0h_vs_30m	DESeq2	21.2204	FALSE	FALSE	FALSE	FALSE	FALSE	FALSE	0.415061	0.593069	0.149604
ENSG00000174744.13	BRMS1	protein_coding	-0.0263968	0.874155	1	FALSE	0h_vs_30m	DESeq2	290.32	FALSE	FALSE	FALSE	FALSE	TRUE	FALSE	0.166664	-0.158383	1.4136
ENSG00000174684.6	B4GAT1	protein_coding	-0.402709	0.0165514	0.0703872	FALSE	0h_vs_30m	DESeq2	318.836	FALSE	FALSE	FALSE	FALSE	FALSE	FALSE	0.168039	-2.39653	1.82753
ENSG00000255468.6	RP11-867G23.8	antisense	0.456206	0.626706	1	FALSE	0h_vs_30m	DESeq2	4.81703	FALSE	FALSE	FALSE	FALSE	FALSE	FALSE	0.937985	0.486369	0
ENSG00000174669.11	SLC29A2	protein_coding	0.111788	0.852362	1	FALSE	0h_vs_30m	DESeq2	8.37977	FALSE	FALSE	FALSE	FALSE	FALSE	FALSE	0.600668	0.186106	0.0105773
ENSG00000254510.1	RP11-867G23.10	processed_transcript	-0.398658	0.672022	1	FALSE	0h_vs_30m	DESeq2	3.38826	FALSE	FALSE	FALSE	FALSE	FALSE	FALSE	0.941621	-0.423375	0
ENSG00000174576.8	NPAS4	protein_coding	0.52688	0.642961	1	FALSE	0h_vs_30m	DESeq2	2.54532	FALSE	FALSE	FALSE	FALSE	FALSE	FALSE	1.13659	0.463563	0
ENSG00000174547.13	MRPL11	protein_coding	-0.408355	0.0308874	0.119168	FALSE	0h_vs_30m	DESeq2	261.025	FALSE	FALSE	FALSE	FALSE	FALSE	FALSE	0.189183	-2.15852	1.40909
ENSG00000174516.14	PELI3	protein_coding	0.097597	0.663239	1	FALSE	0h_vs_30m	DESeq2	93.1484	FALSE	FALSE	FALSE	FALSE	FALSE	FALSE	0.224131	0.435446	0.821183
ENSG00000255517.6	CTD-3074O7.5	antisense	-0.435483	0.251769	1	FALSE	0h_vs_30m	DESeq2	26.2617	FALSE	FALSE	FALSE	FALSE	FALSE	FALSE	0.379982	-1.14606	0.149604
ENSG00000254986.7	DPP3	protein_coding	0.107236	0.51497	0.700283	FALSE	0h_vs_30m	DESeq2	438.096	FALSE	FALSE	FALSE	FALSE	FALSE	FALSE	0.164695	0.651118	1.49543
ENSG00000256349.1	CTD-3074O7.11	protein_coding	0.14981	0.255327	0.389715	FALSE	0h_vs_30m	DESeq2	334.509	FALSE	FALSE	FALSE	FALSE	FALSE	FALSE	0.131701	1.1375	1.84966
ENSG00000174483.19	BBS1	protein_coding	0.224082	0.100148	0.210968	FALSE	0h_vs_30m	DESeq2	321.758	FALSE	FALSE	FALSE	FALSE	FALSE	FALSE	0.136292	1.64414	1.86884
ENSG00000174165.7	ZDHHC24	protein_coding	-0.25469	0.143836	0.320193	FALSE	0h_vs_30m	DESeq2	185.634	FALSE	FALSE	FALSE	FALSE	FALSE	FALSE	0.174247	-1.46166	1.40909
ENSG00000248746.5	ACTN3	protein_coding	0.611795	0.0306211	0.239352	FALSE	0h_vs_30m	DESeq2	52.1198	FALSE	FALSE	FALSE	FALSE	FALSE	FALSE	0.282982	2.16196	0.472368
ENSG00000174080.10	CTSF	protein_coding	-0.264491	0.0895223	0.206974	FALSE	0h_vs_30m	DESeq2	574.368	FALSE	FALSE	FALSE	FALSE	FALSE	FALSE	0.155773	-1.69792	1.72667
ENSG00000173992.8	CCS	protein_coding	-0.42611	0.0884635	0.252044	FALSE	0h_vs_30m	DESeq2	206.491	FALSE	FALSE	FALSE	FALSE	FALSE	FALSE	0.250129	-1.70356	1.25739
ENSG00000239306.4	RBM14	protein_coding	0.0333226	0.809863	0.816868	FALSE	0h_vs_30m	DESeq2	324.122	FALSE	FALSE	FALSE	FALSE	TRUE	FALSE	0.138496	0.240603	1.82753
ENSG00000248643.5	RBM14-RBM4	protein_coding	-0.0946852	0.42504	0.569271	FALSE	0h_vs_30m	DESeq2	1107.25	FALSE	FALSE	FALSE	FALSE	FALSE	FALSE	0.118696	-0.797708	1.71725
ENSG00000173933.19	RBM4	protein_coding	-0.0878422	0.438438	0.581517	FALSE	0h_vs_30m	DESeq2	1216.09	FALSE	FALSE	FALSE	FALSE	FALSE	FALSE	0.113369	-0.774834	1.71725
ENSG00000173914.11	RBM4B	protein_coding	-0.00191997	0.987264	0.838402	FALSE	0h_vs_30m	DESeq2	595.709	FALSE	FALSE	FALSE	FALSE	FALSE	FALSE	0.120279	-0.0159626	2.13454
ENSG00000258297.1	RP11-658F2.8	antisense	-0.0338884	0.860478	1	FALSE	0h_vs_30m	DESeq2	196.333	FALSE	FALSE	FALSE	FALSE	FALSE	FALSE	0.192804	-0.175765	1.09157
ENSG00000173898.11	SPTBN2	protein_coding	0.891782	0.0823728	1	FALSE	0h_vs_30m	DESeq2	15.2933	FALSE	FALSE	FALSE	FALSE	FALSE	FALSE	0.513379	1.73708	0.114428
ENSG00000173715.15	C11orf80	protein_coding	-0.264041	0.334037	1	FALSE	0h_vs_30m	DESeq2	51.5514	FALSE	FALSE	FALSE	FALSE	FALSE	FALSE	0.27333	-0.966014	0.485777
ENSG00000213409.4	C1QBPP2	processed_pseudogene	-0.19432	0.497688	1	FALSE	0h_vs_30m	DESeq2	61.4572	FALSE	FALSE	FALSE	FALSE	FALSE	FALSE	0.286552	-0.678132	0.472368
ENSG00000173653.7	RCE1	protein_coding	-0.0989878	0.687153	1	FALSE	0h_vs_30m	DESeq2	103.073	FALSE	FALSE	FALSE	FALSE	FALSE	FALSE	0.245797	-0.402722	0.734737
ENSG00000173599.13	PC	protein_coding	0.211922	0.244681	0.419014	FALSE	0h_vs_30m	DESeq2	273.844	FALSE	FALSE	FALSE	FALSE	FALSE	FALSE	0.182163	1.16337	1.5902
ENSG00000173621.8	LRFN4	protein_coding	-0.322924	0.302668	0.73048	FALSE	0h_vs_30m	DESeq2	116.054	FALSE	FALSE	FALSE	FALSE	FALSE	FALSE	0.313297	-1.03073	0.821183
ENSG00000173227.13	SYT12	protein_coding	0.82093	0.087884	0.643882	FALSE	0h_vs_30m	DESeq2	18.4841	FALSE	FALSE	FALSE	FALSE	FALSE	FALSE	0.481014	1.70667	0.292687
ENSG00000173156.6	RHOD	protein_coding	-0.285442	0.196959	0.360308	FALSE	0h_vs_30m	DESeq2	255.781	FALSE	FALSE	FALSE	FALSE	FALSE	FALSE	0.221228	-1.29026	1.61109
ENSG00000173120.14	KDM2A	protein_coding	0.614886	9.42056e-05	0.00453911	FALSE	0h_vs_30m	DESeq2	1781.95	TRUE	FALSE	FALSE	FALSE	TRUE	FALSE	0.157459	3.90505	2.11542
ENSG00000173020.10	ADRBK1	protein_coding	0.116409	0.474041	0.582881	FALSE	0h_vs_30m	DESeq2	373.619	FALSE	FALSE	FALSE	FALSE	FALSE	FALSE	0.1626	0.71592	1.84966
ENSG00000172932.14	ANKRD13D	protein_coding	0.0298749	0.874113	1	FALSE	0h_vs_30m	DESeq2	238.39	FALSE	FALSE	FALSE	FALSE	FALSE	FALSE	0.188561	0.158437	1.40815
ENSG00000172830.12	SSH3	protein_coding	0.190402	0.317836	0.578008	FALSE	0h_vs_30m	DESeq2	182.463	FALSE	FALSE	FALSE	FALSE	FALSE	FALSE	0.190609	0.998915	1.25739
ENSG00000172613.7	RAD9A	protein_coding	-0.25395	0.266426	0.777757	FALSE	0h_vs_30m	DESeq2	118.542	FALSE	FALSE	FALSE	FALSE	FALSE	FALSE	0.22851	-1.11133	0.65135
ENSG00000175482.8	POLD4	protein_coding	-0.350702	0.104237	0.199555	FALSE	0h_vs_30m	DESeq2	639.737	FALSE	FALSE	FALSE	FALSE	FALSE	FALSE	0.215863	-1.62465	2.125
ENSG00000256514.1	AP003419.11	protein_coding	-0.379658	0.0706408	0.188222	FALSE	0h_vs_30m	DESeq2	556.905	FALSE	FALSE	FALSE	FALSE	FALSE	FALSE	0.210013	-1.80778	1.57681
ENSG00000201684.1	RN7SKP239	misc_RNA	0.795328	0.621762	1	FALSE	0h_vs_30m	DESeq2	3.01756	FALSE	FALSE	FALSE	FALSE	FALSE	FALSE	1.61208	0.493354	0
ENSG00000175505.10	CLCF1	protein_coding	0.36594	0.0367603	0.11342	FALSE	0h_vs_30m	DESeq2	404.975	FALSE	FALSE	FALSE	FALSE	FALSE	FALSE	0.175224	2.08842	1.82753
ENSG00000172531.14	PPP1CA	protein_coding	-0.170132	0.288831	0.443113	FALSE	0h_vs_30m	DESeq2	917.977	FALSE	FALSE	FALSE	FALSE	FALSE	FALSE	0.160398	-1.06069	1.72062
ENSG00000175463.11	TBC1D10C	protein_coding	2.74592	0.042503	1	FALSE	0h_vs_30m	DESeq2	3.08906	FALSE	FALSE	FALSE	FALSE	FALSE	FALSE	1.35363	2.02856	0
ENSG00000172508.10	CARNS1	protein_coding	1.21652	0.254172	1	FALSE	0h_vs_30m	DESeq2	3.19013	FALSE	FALSE	FALSE	FALSE	FALSE	FALSE	1.06687	1.14027	0
ENSG00000175634.14	RPS6KB2	protein_coding	-0.204296	0.294569	0.509191	FALSE	0h_vs_30m	DESeq2	255.598	FALSE	FALSE	FALSE	FALSE	FALSE	FALSE	0.194911	-1.04815	1.4136
ENSG00000255949.1	AP003419.16	antisense	-0.0631843	0.826773	1	FALSE	0h_vs_30m	DESeq2	49.1834	FALSE	FALSE	FALSE	FALSE	FALSE	FALSE	0.288721	-0.218842	0.273908
ENSG00000213402.2	PTPRCAP	protein_coding	0.712801	0.550548	1	FALSE	0h_vs_30m	DESeq2	2.69113	FALSE	FALSE	FALSE	FALSE	FALSE	FALSE	1.19409	0.59694	0
ENSG00000172725.13	CORO1B	protein_coding	-0.190929	0.414381	0.487961	FALSE	0h_vs_30m	DESeq2	661.137	FALSE	FALSE	FALSE	FALSE	FALSE	FALSE	0.233921	-0.816209	2.125
ENSG00000172663.8	TMEM134	protein_coding	-0.439231	0.0633648	0.287829	FALSE	0h_vs_30m	DESeq2	138.904	FALSE	FALSE	FALSE	FALSE	FALSE	FALSE	0.236575	-1.85662	0.734737
ENSG00000110711.9	AIP	protein_coding	-0.263695	0.253186	0.384808	FALSE	0h_vs_30m	DESeq2	376.105	FALSE	FALSE	FALSE	FALSE	FALSE	FALSE	0.230776	-1.14265	1.86884
ENSG00000276769.1	MIR6752	miRNA	0.947709	0.45432	1	FALSE	0h_vs_30m	DESeq2	2.51387	FALSE	FALSE	FALSE	FALSE	FALSE	FALSE	1.2666	0.748233	0
ENSG00000110697.12	PITPNM1	protein_coding	0.171054	0.359127	0.693439	FALSE	0h_vs_30m	DESeq2	208.425	FALSE	FALSE	FALSE	FALSE	FALSE	FALSE	0.186531	0.917029	1.06193
ENSG00000167797.7	CDK2AP2	protein_coding	-0.212563	0.385294	0.652352	FALSE	0h_vs_30m	DESeq2	151.579	FALSE	FALSE	FALSE	FALSE	FALSE	FALSE	0.244837	-0.868183	1.25739
ENSG00000084207.15	GSTP1	protein_coding	-0.445518	0.0242164	0.0805866	FALSE	0h_vs_30m	DESeq2	2075.06	FALSE	FALSE	FALSE	FALSE	FALSE	FALSE	0.197685	-2.25368	2.125
ENSG00000167792.11	NDUFV1	protein_coding	-0.0920636	0.625638	0.635953	FALSE	0h_vs_30m	DESeq2	711.218	FALSE	FALSE	FALSE	FALSE	FALSE	FALSE	0.188703	-0.487876	2.125
ENSG00000167799.9	NUDT8	protein_coding	-0.359273	0.514941	1	FALSE	0h_vs_30m	DESeq2	11.1873	FALSE	FALSE	FALSE	FALSE	FALSE	FALSE	0.55174	-0.651164	0.120294
ENSG00000132746.14	ALDH3B2	protein_coding	0.276056	0.495876	1	FALSE	0h_vs_30m	DESeq2	23.0987	FALSE	FALSE	FALSE	FALSE	FALSE	FALSE	0.405372	0.680993	0.292687
ENSG00000239559.2	RPL37P2	processed_pseudogene	-0.440466	0.0019812	0.0206862	FALSE	0h_vs_30m	DESeq2	1684.11	FALSE	FALSE	FALSE	FALSE	FALSE	FALSE	0.142406	-3.09304	2.125
ENSG00000184795.9	UNC93B5	unprocessed_pseudogene	-0.316382	0.504933	1	FALSE	0h_vs_30m	DESeq2	15.2217	FALSE	FALSE	FALSE	FALSE	FALSE	FALSE	0.474515	-0.666748	0.112883
ENSG00000254447.1	OR7E11P	unprocessed_pseudogene	-0.829944	0.0383976	0.380168	FALSE	0h_vs_30m	DESeq2	20.4402	FALSE	FALSE	FALSE	FALSE	FALSE	FALSE	0.400826	-2.07059	0.289854
ENSG00000255147.1	RP11-655M14.4	unprocessed_pseudogene	0.341109	0.453788	1	FALSE	0h_vs_30m	DESeq2	16.9641	FALSE	FALSE	FALSE	FALSE	FALSE	FALSE	0.455349	0.749115	0.273908
ENSG00000227620.4	ALG1L8P	unprocessed_pseudogene	-0.345001	0.2382	1	FALSE	0h_vs_30m	DESeq2	54.9146	FALSE	FALSE	FALSE	FALSE	FALSE	FALSE	0.292498	-1.1795	0.26802
ENSG00000160172.10	FAM86C2P	transcribed_unprocessed_pseudogene	-0.164903	0.386018	0.846967	FALSE	0h_vs_30m	DESeq2	135.351	FALSE	FALSE	FALSE	FALSE	FALSE	FALSE	0.19023	-0.866861	0.821183
ENSG00000273819.1	ENPP7P7	unprocessed_pseudogene	0.615631	0.669407	1	FALSE	0h_vs_30m	DESeq2	1.79432	FALSE	FALSE	FALSE	FALSE	FALSE	FALSE	1.44189	0.426962	0
ENSG00000251637.6	RP11-119D9.1	lincRNA	1.42973	0.200216	1	FALSE	0h_vs_30m	DESeq2	2.93923	FALSE	FALSE	FALSE	FALSE	FALSE	FALSE	1.11616	1.28094	0
ENSG00000243672.1	RPS3AP40	processed_pseudogene	-0.399264	0.00564079	0.0345486	FALSE	0h_vs_30m	DESeq2	593.786	FALSE	FALSE	FALSE	FALSE	FALSE	FALSE	0.144245	-2.76796	2.125
ENSG00000110057.7	UNC93B1	protein_coding	-0.312085	0.145921	0.459758	FALSE	0h_vs_30m	DESeq2	121.177	FALSE	FALSE	FALSE	FALSE	FALSE	FALSE	0.214625	-1.45409	0.821183
ENSG00000006534.15	ALDH3B1	protein_coding	0.043827	0.7877	0.778506	FALSE	0h_vs_30m	DESeq2	441.804	FALSE	FALSE	FALSE	FALSE	FALSE	FALSE	0.162745	0.269299	1.9226
ENSG00000255306.1	RP5-901A4.1	antisense	0.492382	0.543785	1	FALSE	0h_vs_30m	DESeq2	5.07475	FALSE	FALSE	FALSE	FALSE	FALSE	FALSE	0.81104	0.6071	0
ENSG00000110717.10	NDUFS8	protein_coding	-0.476089	0.0328345	0.104307	FALSE	0h_vs_30m	DESeq2	361.086	FALSE	FALSE	FALSE	FALSE	FALSE	FALSE	0.223086	-2.1341	1.86884
ENSG00000110719.9	TCIRG1	protein_coding	-0.0112817	0.955591	0.78102	FALSE	0h_vs_30m	DESeq2	711.957	FALSE	FALSE	FALSE	FALSE	FALSE	FALSE	0.20259	-0.0556876	2.32096
ENSG00000255031.5	RP11-802E16.3	antisense	-0.0755748	0.758343	1	FALSE	0h_vs_30m	DESeq2	107.386	FALSE	FALSE	FALSE	FALSE	FALSE	FALSE	0.245646	-0.307657	0.821183
ENSG00000110721.11	CHKA	protein_coding	0.163173	0.367574	0.685895	FALSE	0h_vs_30m	DESeq2	164.054	FALSE	FALSE	FALSE	FALSE	FALSE	FALSE	0.181097	0.901027	1.1074
ENSG00000110066.14	SUV420H1	protein_coding	0.146395	0.37956	0.459941	FALSE	0h_vs_30m	DESeq2	644.795	TRUE	FALSE	FALSE	FALSE	TRUE	FALSE	0.166602	0.878708	2.13454
ENSG00000171067.10	C11orf24	protein_coding	0.0359373	0.794354	0.838444	FALSE	0h_vs_30m	DESeq2	867.832	FALSE	FALSE	FALSE	FALSE	FALSE	FALSE	0.13787	0.260661	1.71725
ENSG00000162337.11	LRP5	protein_coding	0.684973	0.000264841	0.0103038	FALSE	0h_vs_30m	DESeq2	277.481	FALSE	FALSE	FALSE	FALSE	FALSE	FALSE	0.187794	3.64746	1.40909
ENSG00000110075.14	PPP6R3	protein_coding	0.266808	0.0713453	0.156313	FALSE	0h_vs_30m	DESeq2	1264.46	FALSE	FALSE	FALSE	FALSE	FALSE	FALSE	0.147958	1.80327	2.125
ENSG00000260808.1	CTD-2007L18.5	lincRNA	0.181291	0.593618	1	FALSE	0h_vs_30m	DESeq2	29.1811	FALSE	FALSE	FALSE	FALSE	FALSE	FALSE	0.339751	0.533601	0.273908
ENSG00000110090.12	CPT1A	protein_coding	0.334858	0.0125732	0.0540167	FALSE	0h_vs_30m	DESeq2	1165.48	FALSE	FALSE	FALSE	FALSE	FALSE	FALSE	0.134178	2.49563	2.125
ENSG00000250508.1	RP11-757G1.6	lincRNA	-0.429007	0.643432	1	FALSE	0h_vs_30m	DESeq2	3.93282	FALSE	FALSE	FALSE	FALSE	FALSE	FALSE	0.926771	-0.462905	0
ENSG00000197345.12	MRPL21	protein_coding	-0.346299	0.0186072	0.07457	FALSE	0h_vs_30m	DESeq2	322.169	FALSE	FALSE	FALSE	FALSE	FALSE	FALSE	0.147154	-2.35331	1.85683
ENSG00000132740.8	IGHMBP2	protein_coding	0.33445	0.0933861	0.399623	FALSE	0h_vs_30m	DESeq2	111.41	FALSE	FALSE	FALSE	FALSE	FALSE	FALSE	0.199338	1.6778	0.65135
ENSG00000261625.1	RP11-554A11.4	sense_overlapping	0.250322	0.692729	1	FALSE	0h_vs_30m	DESeq2	7.52158	FALSE	FALSE	FALSE	FALSE	FALSE	FALSE	0.63348	0.395154	0.0100226
ENSG00000261276.1	RP11-554A11.5	antisense	-0.46615	0.217213	1	FALSE	0h_vs_30m	DESeq2	37.8163	FALSE	FALSE	FALSE	FALSE	FALSE	FALSE	0.377763	-1.23397	0.137753
ENSG00000172935.8	MRGPRF	protein_coding	-0.255921	0.24908	0.45829	FALSE	0h_vs_30m	DESeq2	233.311	FALSE	FALSE	FALSE	FALSE	FALSE	FALSE	0.22204	-1.15259	1.40909
ENSG00000256508.2	MRGPRF-AS1	antisense	0.158317	0.749833	1	FALSE	0h_vs_30m	DESeq2	14.1337	FALSE	FALSE	FALSE	FALSE	FALSE	FALSE	0.496511	0.31886	0.0871584
ENSG00000162341.15	TPCN2	protein_coding	0.114232	0.565147	1	FALSE	0h_vs_30m	DESeq2	117.114	FALSE	FALSE	FALSE	FALSE	FALSE	FALSE	0.198591	0.575213	0.734737
ENSG00000172927.7	MYEOV	protein_coding	-0.200677	0.727453	1	FALSE	0h_vs_30m	DESeq2	11.2152	FALSE	FALSE	FALSE	FALSE	FALSE	FALSE	0.575804	-0.348516	0.116087
ENSG00000213275.2	IFITM9P	processed_pseudogene	-0.269006	0.186707	0.347721	FALSE	0h_vs_30m	DESeq2	259.761	FALSE	FALSE	FALSE	FALSE	FALSE	FALSE	0.203734	-1.32038	1.61109
ENSG00000110092.3	CCND1	protein_coding	0.316521	0.00328053	0.0278131	FALSE	0h_vs_30m	DESeq2	8820.4	FALSE	FALSE	FALSE	FALSE	FALSE	FALSE	0.107655	2.94015	1.88501
ENSG00000149716.12	ORAOV1	protein_coding	-0.100021	0.467445	0.604442	FALSE	0h_vs_30m	DESeq2	1051.49	FALSE	FALSE	FALSE	FALSE	FALSE	FALSE	0.137648	-0.726642	1.72062
ENSG00000256441.1	RP11-300I6.5	processed_pseudogene	0.408672	0.231688	1	FALSE	0h_vs_30m	DESeq2	27.7994	FALSE	FALSE	FALSE	FALSE	FALSE	FALSE	0.341693	1.19602	0.273908
ENSG00000168040.4	FADD	protein_coding	-0.271554	0.121707	0.26391	FALSE	0h_vs_30m	DESeq2	298.746	FALSE	FALSE	FALSE	FALSE	FALSE	FALSE	0.175462	-1.54765	1.61109
ENSG00000254721.1	RP11-805J14.5	antisense	-0.293834	0.114366	0.276073	FALSE	0h_vs_30m	DESeq2	223.952	FALSE	FALSE	FALSE	FALSE	FALSE	FALSE	0.186104	-1.57887	1.40909
ENSG00000131626.15	PPFIA1	protein_coding	0.448665	0.0106495	0.0488717	FALSE	0h_vs_30m	DESeq2	1044.12	FALSE	FALSE	FALSE	FALSE	FALSE	FALSE	0.175672	2.55399	2.125
ENSG00000255329.1	H2AFZP4	processed_pseudogene	-0.587415	0.222715	1	FALSE	0h_vs_30m	DESeq2	14.7107	FALSE	FALSE	FALSE	FALSE	FALSE	FALSE	0.481749	-1.21934	0.0871584
ENSG00000254604.1	AP000487.6	antisense	1.10172	0.237729	1	FALSE	0h_vs_30m	DESeq2	4.06027	FALSE	FALSE	FALSE	FALSE	FALSE	FALSE	0.933121	1.18068	0
ENSG00000255539.1	CTA-797E19.2	antisense	1.37028	0.00458474	0.147934	FALSE	0h_vs_30m	DESeq2	29.5309	FALSE	FALSE	FALSE	FALSE	FALSE	FALSE	0.48337	2.83485	0.149604
ENSG00000246889.2	AP000487.5	antisense	0.177994	0.3996	0.946192	FALSE	0h_vs_30m	DESeq2	120.31	FALSE	FALSE	FALSE	FALSE	FALSE	FALSE	0.211309	0.842336	0.721439
ENSG00000085733.15	CTTN	protein_coding	0.287574	0.00880056	0.0471296	FALSE	0h_vs_30m	DESeq2	4890.51	FALSE	FALSE	FALSE	FALSE	FALSE	FALSE	0.109773	2.61971	1.88501
ENSG00000162105.16	SHANK2	protein_coding	1.47909	0.117548	1	FALSE	0h_vs_30m	DESeq2	4.77902	FALSE	FALSE	FALSE	FALSE	FALSE	FALSE	0.945017	1.56515	0
ENSG00000172893.15	DHCR7	protein_coding	0.0505185	0.703868	0.77352	FALSE	0h_vs_30m	DESeq2	1009.32	FALSE	FALSE	FALSE	FALSE	FALSE	FALSE	0.132907	0.380104	1.73618
ENSG00000254682.1	RP11-660L16.2	antisense	-0.418389	0.347491	1	FALSE	0h_vs_30m	DESeq2	19.2049	FALSE	FALSE	FALSE	FALSE	FALSE	FALSE	0.445347	-0.939467	0.149604
ENSG00000172890.11	NADSYN1	protein_coding	0.248617	0.0511655	0.119588	FALSE	0h_vs_30m	DESeq2	768.486	FALSE	FALSE	FALSE	FALSE	FALSE	FALSE	0.12749	1.95009	2.32096
ENSG00000255562.2	UNC93B6	transcribed_processed_pseudogene	-0.558349	0.23533	1	FALSE	0h_vs_30m	DESeq2	16.1979	FALSE	FALSE	FALSE	FALSE	FALSE	FALSE	0.47049	-1.18674	0.292687
ENSG00000239481.1	RPS3AP41	processed_pseudogene	-0.454135	0.0382846	0.207582	FALSE	0h_vs_30m	DESeq2	140.928	FALSE	FALSE	FALSE	FALSE	FALSE	FALSE	0.219199	-2.07179	0.734737
ENSG00000254805.1	SNRPCP14	processed_pseudogene	-0.50791	0.323829	1	FALSE	0h_vs_30m	DESeq2	13.7535	FALSE	FALSE	FALSE	FALSE	FALSE	FALSE	0.514799	-0.98662	0.0871584
ENSG00000158483.15	FAM86C1	protein_coding	-0.0921166	0.56894	0.717689	FALSE	0h_vs_30m	DESeq2	221.768	FALSE	FALSE	FALSE	FALSE	FALSE	FALSE	0.161718	-0.569613	1.5902
ENSG00000248671.7	ALG1L9P	processed_transcript	-0.201441	0.555326	1	FALSE	0h_vs_30m	DESeq2	32.7157	FALSE	FALSE	FALSE	FALSE	FALSE	FALSE	0.341543	-0.589798	0.194301
ENSG00000254978.2	ALG1L9P	transcribed_unprocessed_pseudogene	-0.18821	0.459843	1	FALSE	0h_vs_30m	DESeq2	60.4049	FALSE	FALSE	FALSE	FALSE	FALSE	FALSE	0.254645	-0.739105	0.472368
ENSG00000254469.7	RP11-849H4.2	protein_coding	1.10776	0.0550034	0.860609	FALSE	0h_vs_30m	DESeq2	10.6046	FALSE	FALSE	FALSE	FALSE	FALSE	FALSE	0.577306	1.91885	0.114428
ENSG00000254593.1	OR7E126P	unprocessed_pseudogene	-0.634662	0.182938	1	FALSE	0h_vs_30m	DESeq2	13.306	FALSE	FALSE	FALSE	FALSE	FALSE	FALSE	0.476558	-1.33176	0.114428
ENSG00000137522.17	RNF121	protein_coding	0.0933512	0.528193	0.676799	FALSE	0h_vs_30m	DESeq2	362.224	FALSE	FALSE	FALSE	FALSE	FALSE	FALSE	0.147996	0.630767	1.62341
ENSG00000137496.17	IL18BP	protein_coding	-0.0109776	0.954671	1	FALSE	0h_vs_30m	DESeq2	289.528	FALSE	FALSE	FALSE	FALSE	FALSE	FALSE	0.193124	-0.056842	1.5902
ENSG00000137497.17	NUMA1	protein_coding	0.740427	3.09599e-05	0.00203569	FALSE	0h_vs_30m	DESeq2	2745.1	FALSE	FALSE	FALSE	FALSE	FALSE	FALSE	0.177719	4.16629	2.22304
ENSG00000251143.1	RP11-849H4.4	antisense	1.27486	1.95277e-06	0.000324914	TRUE	0h_vs_30m	DESeq2	924.368	FALSE	FALSE	FALSE	FALSE	FALSE	FALSE	0.267926	4.75825	1.73618
ENSG00000184154.12	LRTOMT	protein_coding	-0.205083	0.228368	0.39648	FALSE	0h_vs_30m	DESeq2	238.277	FALSE	FALSE	FALSE	FALSE	FALSE	FALSE	0.170254	-1.20457	1.61109
ENSG00000149357.9	LAMTOR1	protein_coding	-0.349044	0.0449639	0.133723	FALSE	0h_vs_30m	DESeq2	988.079	FALSE	FALSE	FALSE	FALSE	FALSE	FALSE	0.174088	-2.00499	1.71725
ENSG00000110200.8	ANAPC15	protein_coding	-0.266433	0.144411	0.320953	FALSE	0h_vs_30m	DESeq2	277.851	FALSE	FALSE	FALSE	FALSE	FALSE	FALSE	0.182544	-1.45956	1.40815
ENSG00000110203.8	FOLR3	protein_coding	-0.257681	0.563847	1	FALSE	0h_vs_30m	DESeq2	19.9808	FALSE	FALSE	FALSE	FALSE	FALSE	FALSE	0.446482	-0.577137	0.289854
ENSG00000255860.2	RP11-807H22.6	transcribed_unprocessed_pseudogene	-0.539752	0.578402	1	FALSE	0h_vs_30m	DESeq2	4.3533	FALSE	FALSE	FALSE	FALSE	FALSE	FALSE	0.971263	-0.555721	0
ENSG00000165458.13	INPPL1	protein_coding	0.491871	0.000438852	0.0106267	FALSE	0h_vs_30m	DESeq2	1661.8	FALSE	FALSE	FALSE	FALSE	FALSE	FALSE	0.139913	3.51554	2.125
ENSG00000228286.3	AP000593.5	processed_pseudogene	-0.308801	0.503077	1	FALSE	0h_vs_30m	DESeq2	14.4398	FALSE	FALSE	FALSE	FALSE	FALSE	FALSE	0.461133	-0.669656	0.114428
ENSG00000213365.3	AP000593.6	processed_pseudogene	0.137399	0.783334	1	FALSE	0h_vs_30m	DESeq2	12.9189	FALSE	FALSE	FALSE	FALSE	FALSE	FALSE	0.499673	0.274977	0.116087
ENSG00000162129.12	CLPB	protein_coding	0.434534	0.036923	0.205422	FALSE	0h_vs_30m	DESeq2	126.516	FALSE	FALSE	FALSE	FALSE	FALSE	FALSE	0.208248	2.08661	0.720429
ENSG00000255843.1	AP000593.7	antisense	0.650677	0.384573	1	FALSE	0h_vs_30m	DESeq2	6.30974	FALSE	FALSE	FALSE	FALSE	FALSE	FALSE	0.748334	0.8695	0.00992563
ENSG00000186642.15	PDE2A	protein_coding	0.893089	0.421086	1	FALSE	0h_vs_30m	DESeq2	2.68965	FALSE	FALSE	FALSE	FALSE	FALSE	FALSE	1.11006	0.804538	0
ENSG00000186635.14	ARAP1	protein_coding	0.286898	0.0488099	0.140004	FALSE	0h_vs_30m	DESeq2	852.45	FALSE	FALSE	FALSE	FALSE	FALSE	FALSE	0.145615	1.97025	1.73618
ENSG00000256007.1	ARAP1-AS1	antisense	-0.219074	0.451712	1	FALSE	0h_vs_30m	DESeq2	69.3234	FALSE	FALSE	FALSE	FALSE	FALSE	FALSE	0.291104	-0.752564	0.720429
ENSG00000245148.2	ARAP1-AS2	antisense	0.56277	0.158219	0.974927	FALSE	0h_vs_30m	DESeq2	24.0804	FALSE	FALSE	FALSE	FALSE	FALSE	FALSE	0.39882	1.41109	0.273908
ENSG00000214530.7	STARD10	protein_coding	-0.175855	0.450601	0.616522	FALSE	0h_vs_30m	DESeq2	91.2328	FALSE	FALSE	FALSE	FALSE	FALSE	FALSE	0.233101	-0.754413	1.60664
ENSG00000168010.10	ATG16L2	protein_coding	0.52629	0.00269221	0.0289781	FALSE	0h_vs_30m	DESeq2	230.245	FALSE	FALSE	FALSE	FALSE	FALSE	FALSE	0.17538	3.00086	1.40909
ENSG00000137478.14	FCHSD2	protein_coding	0.39695	0.0111213	0.0569545	FALSE	0h_vs_30m	DESeq2	965.657	FALSE	FALSE	FALSE	FALSE	FALSE	FALSE	0.15635	2.53886	1.71725
ENSG00000234751.1	AP002381.2	processed_pseudogene	-0.206118	0.156462	0.245298	FALSE	0h_vs_30m	DESeq2	735.772	FALSE	FALSE	FALSE	FALSE	FALSE	FALSE	0.145453	-1.41707	2.32096
ENSG00000175591.11	P2RY2	protein_coding	0.807725	0.37967	1	FALSE	0h_vs_30m	DESeq2	4.04007	FALSE	FALSE	FALSE	FALSE	FALSE	FALSE	0.919431	0.878505	0
ENSG00000260401.1	RP11-800A3.4	sense_overlapping	-0.713846	0.514469	1	FALSE	0h_vs_30m	DESeq2	3.07158	FALSE	FALSE	FALSE	FALSE	FALSE	FALSE	1.09503	-0.651895	0
ENSG00000171631.14	P2RY6	protein_coding	0.229833	0.345414	1	FALSE	0h_vs_30m	DESeq2	62.8914	FALSE	FALSE	FALSE	FALSE	FALSE	FALSE	0.243591	0.943521	0.26802
ENSG00000257038.1	RP11-800A3.7	antisense	0.594348	0.114615	0.552725	FALSE	0h_vs_30m	DESeq2	48.6513	FALSE	FALSE	FALSE	FALSE	FALSE	FALSE	0.376698	1.57779	0.485777
ENSG00000110237.3	ARHGEF17	protein_coding	0.573423	0.000460862	0.0108533	FALSE	0h_vs_30m	DESeq2	1637.49	FALSE	FALSE	FALSE	FALSE	FALSE	FALSE	0.163717	3.50253	2.11542
ENSG00000054967.12	RELT	protein_coding	0.672989	0.00292391	0.0437235	FALSE	0h_vs_30m	DESeq2	107.87	FALSE	FALSE	FALSE	FALSE	FALSE	FALSE	0.226167	2.97563	0.721439
ENSG00000256928.1	RP11-809N8.2	antisense	0.572312	0.089997	1	FALSE	0h_vs_30m	DESeq2	31.5874	FALSE	FALSE	FALSE	FALSE	FALSE	FALSE	0.337565	1.69541	0.149604
ENSG00000054965.10	FAM168A	protein_coding	0.539911	0.000442562	0.0111533	FALSE	0h_vs_30m	DESeq2	1504.78	FALSE	FALSE	FALSE	FALSE	FALSE	FALSE	0.153676	3.51331	1.88501
ENSG00000256448.5	RP11-809N8.4	antisense	0.981113	0.00495717	0.10769	FALSE	0h_vs_30m	DESeq2	52.2122	FALSE	FALSE	FALSE	FALSE	FALSE	FALSE	0.349175	2.8098	0.26802
ENSG00000256148.1	RP11-809N8.5	processed_pseudogene	0.0269754	0.829641	0.755644	FALSE	0h_vs_30m	DESeq2	1529.09	FALSE	FALSE	FALSE	FALSE	FALSE	FALSE	0.125373	0.215162	2.125
ENSG00000231726.2	HMGN2P38	processed_pseudogene	-0.344149	0.189347	0.768789	FALSE	0h_vs_30m	DESeq2	52.8041	FALSE	FALSE	FALSE	FALSE	FALSE	FALSE	0.262206	-1.31251	0.472368
ENSG00000021300.13	PLEKHB1	protein_coding	-0.169038	0.758155	1	FALSE	0h_vs_30m	DESeq2	9.62213	FALSE	FALSE	FALSE	FALSE	FALSE	FALSE	0.548995	-0.307904	0.120294
ENSG00000175582.19	RAB6A	protein_coding	-0.0516416	0.658292	0.737973	FALSE	0h_vs_30m	DESeq2	2713.9	FALSE	FALSE	FALSE	FALSE	FALSE	FALSE	0.116764	-0.442273	1.75136
ENSG00000256034.1	RP11-707G14.1	antisense	0.711926	0.00447593	0.0555118	FALSE	0h_vs_30m	DESeq2	112.591	FALSE	FALSE	FALSE	FALSE	FALSE	FALSE	0.250457	2.84251	0.721439
ENSG00000175581.13	MRPL48	protein_coding	-0.408955	0.025477	0.126359	FALSE	0h_vs_30m	DESeq2	173.747	FALSE	FALSE	FALSE	FALSE	FALSE	FALSE	0.183052	-2.23409	1.06193
ENSG00000256681.1	CCDC58P5	processed_pseudogene	-1.33552	0.0852889	1	FALSE	0h_vs_30m	DESeq2	5.3232	FALSE	FALSE	FALSE	FALSE	FALSE	FALSE	0.776107	-1.72079	0
ENSG00000181924.6	COA4	protein_coding	-0.256483	0.107964	0.243236	FALSE	0h_vs_30m	DESeq2	372.158	FALSE	FALSE	FALSE	FALSE	FALSE	FALSE	0.159563	-1.60741	1.62341
ENSG00000175575.12	PAAF1	protein_coding	-0.0984458	0.500645	0.714742	FALSE	0h_vs_30m	DESeq2	244.519	FALSE	FALSE	FALSE	FALSE	FALSE	FALSE	0.146176	-0.673475	1.40815
ENSG00000256898.1	RP11-707G14.8	processed_pseudogene	-0.249142	0.125334	0.271389	FALSE	0h_vs_30m	DESeq2	227.037	FALSE	FALSE	FALSE	FALSE	FALSE	FALSE	0.162544	-1.53276	1.5902
ENSG00000175564.12	UCP3	protein_coding	0.694942	0.295153	1	FALSE	0h_vs_30m	DESeq2	6.94046	FALSE	FALSE	FALSE	FALSE	FALSE	FALSE	0.663819	1.04688	0.00992563
ENSG00000168014.16	C2CD3	protein_coding	0.852207	0.00094033	0.0158154	FALSE	0h_vs_30m	DESeq2	308.052	FALSE	FALSE	FALSE	FALSE	FALSE	FALSE	0.257636	3.3078	1.84966
ENSG00000214517.8	PPME1	protein_coding	0.371392	0.004171	0.03291	FALSE	0h_vs_30m	DESeq2	911.272	FALSE	FALSE	FALSE	FALSE	FALSE	FALSE	0.129634	2.86493	1.73618
ENSG00000149380.11	P4HA3	protein_coding	0.0606639	0.557698	0.592134	FALSE	0h_vs_30m	DESeq2	1211.66	FALSE	FALSE	FALSE	FALSE	FALSE	FALSE	0.103475	0.586265	2.125
ENSG00000246211.2	RP11-632K5.3	lincRNA	0.63663	0.0648434	0.680041	FALSE	0h_vs_30m	DESeq2	29.1133	FALSE	FALSE	FALSE	FALSE	FALSE	FALSE	0.344807	1.84634	0.197882
ENSG00000165434.7	PGM2L1	protein_coding	0.392034	0.0225926	0.0839449	FALSE	0h_vs_30m	DESeq2	329.86	FALSE	FALSE	FALSE	FALSE	FALSE	FALSE	0.171925	2.28025	1.84966
ENSG00000212961.4	HNRNPA1P40	processed_pseudogene	-0.0333013	0.785505	0.80113	FALSE	0h_vs_30m	DESeq2	521.794	FALSE	FALSE	FALSE	FALSE	FALSE	FALSE	0.122363	-0.272152	1.82753
ENSG00000254631.5	RP11-702H23.4	antisense	-0.140401	0.744274	1	FALSE	0h_vs_30m	DESeq2	22.435	FALSE	FALSE	FALSE	FALSE	FALSE	FALSE	0.430416	-0.326198	0.149604
ENSG00000175538.10	KCNE3	protein_coding	-0.189989	0.673374	1	FALSE	0h_vs_30m	DESeq2	15.087	FALSE	FALSE	FALSE	FALSE	FALSE	FALSE	0.45072	-0.421523	0.120294
ENSG00000254928.1	RP11-702H23.6	antisense	0.365401	0.677835	1	FALSE	0h_vs_30m	DESeq2	4.45568	FALSE	FALSE	FALSE	FALSE	FALSE	FALSE	0.879595	0.415419	0
ENSG00000255444.1	CYCSP27	processed_pseudogene	-0.33243	0.267744	1	FALSE	0h_vs_30m	DESeq2	37.2595	FALSE	FALSE	FALSE	FALSE	FALSE	FALSE	0.299954	-1.10827	0.137753
ENSG00000254974.1	RP11-702H23.2	processed_pseudogene	0.104248	0.823741	1	FALSE	0h_vs_30m	DESeq2	18.5765	FALSE	FALSE	FALSE	FALSE	FALSE	FALSE	0.468033	0.222736	0.292687
ENSG00000175536.6	LIPT2	protein_coding	-0.248055	0.690023	1	FALSE	0h_vs_30m	DESeq2	7.98725	FALSE	FALSE	FALSE	FALSE	FALSE	FALSE	0.621966	-0.398824	0.0105773
ENSG00000254837.2	AP001372.2	lincRNA	-0.429894	0.149775	0.666076	FALSE	0h_vs_30m	DESeq2	52.5579	FALSE	FALSE	FALSE	FALSE	FALSE	FALSE	0.29847	-1.44033	0.472368
ENSG00000077514.8	POLD3	protein_coding	-0.0702688	0.669588	0.791414	FALSE	0h_vs_30m	DESeq2	225.189	FALSE	FALSE	FALSE	FALSE	FALSE	FALSE	0.164675	-0.426713	1.5902
ENSG00000227615.1	RP11-864N7.2	processed_pseudogene	-0.450796	0.00145774	0.0197704	FALSE	0h_vs_30m	DESeq2	3754.03	FALSE	FALSE	FALSE	FALSE	FALSE	FALSE	0.141628	-3.18297	1.75136
ENSG00000166439.5	RNF169	protein_coding	0.500684	0.0124217	0.058746	FALSE	0h_vs_30m	DESeq2	413.079	FALSE	FALSE	FALSE	FALSE	FALSE	FALSE	0.200279	2.49993	1.82753
ENSG00000166435.15	XRRA1	protein_coding	0.128154	0.41084	0.632353	FALSE	0h_vs_30m	DESeq2	234.589	FALSE	FALSE	FALSE	FALSE	FALSE	FALSE	0.155826	0.822416	1.40815
ENSG00000241170.2	RP11-147I3.1	transcribed_processed_pseudogene	-0.53276	0.025576	0.11386	FALSE	0h_vs_30m	DESeq2	82.9473	FALSE	FALSE	FALSE	FALSE	FALSE	FALSE	0.238629	-2.23259	1.26445
ENSG00000118363.11	SPCS2	protein_coding	-0.385355	0.00458159	0.0330624	FALSE	0h_vs_30m	DESeq2	1272.21	FALSE	FALSE	FALSE	FALSE	FALSE	FALSE	0.135924	-2.83507	1.88501
ENSG00000162139.9	NEU3	protein_coding	0.505097	0.0225673	0.117069	FALSE	0h_vs_30m	DESeq2	167.606	FALSE	FALSE	FALSE	FALSE	FALSE	FALSE	0.221467	2.28068	1.06193
ENSG00000213333.3	NPM1P50	processed_pseudogene	-0.33842	0.0190222	0.074739	FALSE	0h_vs_30m	DESeq2	1342.23	FALSE	FALSE	FALSE	FALSE	FALSE	FALSE	0.14431	-2.3451	1.88501
ENSG00000254429.1	CTD-2562J17.7	antisense	-0.391367	0.252263	1	FALSE	0h_vs_30m	DESeq2	32.3259	FALSE	FALSE	FALSE	FALSE	FALSE	FALSE	0.341844	-1.14487	0.197882
ENSG00000279117.1	CTD-2562J17.6	TEC	-0.032585	0.873885	1	FALSE	0h_vs_30m	DESeq2	138.324	FALSE	FALSE	FALSE	FALSE	FALSE	FALSE	0.205291	-0.158726	0.720429
ENSG00000137486.16	ARRB1	protein_coding	0.329477	0.0349446	0.119282	FALSE	0h_vs_30m	DESeq2	273.712	FALSE	FALSE	FALSE	FALSE	TRUE	FALSE	0.156224	2.109	1.5902
ENSG00000254963.1	CTD-2562J17.9	antisense	0.781867	0.133281	1	FALSE	0h_vs_30m	DESeq2	14.1296	FALSE	FALSE	FALSE	FALSE	FALSE	FALSE	0.520798	1.50129	0.0871584
ENSG00000149273.14	RPS3	protein_coding	-0.375341	0.0211583	0.0743008	FALSE	0h_vs_30m	DESeq2	9393.64	FALSE	FALSE	FALSE	FALSE	FALSE	FALSE	0.162827	-2.30515	2.125
ENSG00000149243.15	KLHL35	protein_coding	-0.104007	0.781975	1	FALSE	0h_vs_30m	DESeq2	27.9947	FALSE	FALSE	FALSE	FALSE	FALSE	FALSE	0.375821	-0.276746	0.273908
ENSG00000158555.14	GDPD5	protein_coding	0.132416	0.56061	0.817112	FALSE	0h_vs_30m	DESeq2	84.4377	FALSE	FALSE	FALSE	FALSE	FALSE	FALSE	0.227544	0.581936	1.26445
ENSG00000149257.13	SERPINH1	protein_coding	-0.122523	0.409222	0.483948	FALSE	0h_vs_30m	DESeq2	8260.24	FALSE	FALSE	FALSE	FALSE	FALSE	FALSE	0.148465	-0.825264	2.125
ENSG00000255326.1	CTD-2530H12.4	antisense	-0.120529	0.895812	1	FALSE	0h_vs_30m	DESeq2	3.56292	FALSE	FALSE	FALSE	FALSE	FALSE	FALSE	0.920394	-0.130954	0
ENSG00000171533.11	MAP6	protein_coding	-0.101055	0.650242	0.900034	FALSE	0h_vs_30m	DESeq2	94.0221	FALSE	FALSE	FALSE	FALSE	FALSE	FALSE	0.222871	-0.453426	1.26445
ENSG00000255280.1	CTD-2530H12.5	processed_pseudogene	-0.174746	0.673175	1	FALSE	0h_vs_30m	DESeq2	19.139	FALSE	FALSE	FALSE	FALSE	FALSE	FALSE	0.414291	-0.421795	0.265832
ENSG00000062282.14	DGAT2	protein_coding	-0.0460995	0.815082	1	FALSE	0h_vs_30m	DESeq2	103.279	FALSE	FALSE	FALSE	FALSE	FALSE	FALSE	0.197112	-0.233875	0.734737
ENSG00000254814.1	RP11-535A19.1	antisense	-0.456538	0.242814	1	FALSE	0h_vs_30m	DESeq2	19.9294	FALSE	FALSE	FALSE	FALSE	FALSE	FALSE	0.390878	-1.16798	0.149604
ENSG00000255507.5	RP11-535A19.2	antisense	0.866204	0.57381	1	FALSE	0h_vs_30m	DESeq2	2.01576	FALSE	FALSE	FALSE	FALSE	FALSE	FALSE	1.54006	0.56245	0
ENSG00000198382.8	UVRAG	protein_coding	0.253872	0.112141	0.227104	FALSE	0h_vs_30m	DESeq2	351.182	FALSE	FALSE	FALSE	FALSE	FALSE	FALSE	0.159804	1.58864	1.86884
ENSG00000137492.7	PRKRIR	protein_coding	-0.199841	0.143411	0.279077	FALSE	0h_vs_30m	DESeq2	958.583	FALSE	FALSE	FALSE	FALSE	FALSE	FALSE	0.136578	-1.46321	1.73618
ENSG00000179240.8	RP11-111M22.2	protein_coding	0.0925238	0.844043	1	FALSE	0h_vs_30m	DESeq2	15.6847	FALSE	FALSE	FALSE	FALSE	FALSE	FALSE	0.47032	0.196725	0.120294
ENSG00000272301.1	RP11-111M22.4	lincRNA	-1.75349	0.196034	1	FALSE	0h_vs_30m	DESeq2	2.11591	FALSE	FALSE	FALSE	FALSE	FALSE	FALSE	1.35621	-1.29294	0
ENSG00000255135.3	RP11-111M22.3	lincRNA	-0.49484	0.216175	1	FALSE	0h_vs_30m	DESeq2	19.815	FALSE	FALSE	FALSE	FALSE	FALSE	FALSE	0.400109	-1.23676	0.289854
ENSG00000158636.16	C11orf30	protein_coding	0.489261	0.0220083	0.0890501	FALSE	0h_vs_30m	DESeq2	396.556	FALSE	FALSE	FALSE	FALSE	TRUE	FALSE	0.21363	2.29023	1.62341
ENSG00000254810.1	RP11-672A2.4	lincRNA	0.324765	0.690338	1	FALSE	0h_vs_30m	DESeq2	5.35621	FALSE	FALSE	FALSE	FALSE	FALSE	FALSE	0.815181	0.398397	0
ENSG00000236304.1	AP001189.4	antisense	0.623536	0.0303882	0.338116	FALSE	0h_vs_30m	DESeq2	47.6282	FALSE	FALSE	FALSE	FALSE	FALSE	FALSE	0.288008	2.16499	0.273908
ENSG00000137507.11	LRRC32	protein_coding	0.149904	0.187799	0.292049	FALSE	0h_vs_30m	DESeq2	1257.78	FALSE	FALSE	FALSE	FALSE	FALSE	FALSE	0.113812	1.31712	2.125
ENSG00000182704.7	TSKU	protein_coding	-0.071343	0.666008	0.725887	FALSE	0h_vs_30m	DESeq2	487.181	FALSE	FALSE	FALSE	FALSE	FALSE	FALSE	0.165286	-0.431633	1.82753
ENSG00000261578.1	RP11-21L23.2	sense_overlapping	0.926449	0.329842	1	FALSE	0h_vs_30m	DESeq2	30.7746	FALSE	FALSE	FALSE	FALSE	FALSE	FALSE	0.950758	0.974432	0.194301
ENSG00000078124.11	ACER3	protein_coding	0.0880277	0.602975	0.771315	FALSE	0h_vs_30m	DESeq2	419.904	FALSE	FALSE	FALSE	FALSE	FALSE	FALSE	0.169243	0.520127	1.49543
ENSG00000254988.1	CTD-2547H18.1	antisense	0.873714	0.307766	1	FALSE	0h_vs_30m	DESeq2	5.02967	FALSE	FALSE	FALSE	FALSE	FALSE	FALSE	0.856649	1.01992	0
ENSG00000149260.14	CAPN5	protein_coding	0.419944	0.00795233	0.0449266	FALSE	0h_vs_30m	DESeq2	339.895	FALSE	FALSE	FALSE	FALSE	FALSE	FALSE	0.158225	2.65409	1.85683
ENSG00000137474.19	MYO7A	protein_coding	0.11999	0.899567	1	FALSE	0h_vs_30m	DESeq2	3.25289	FALSE	FALSE	FALSE	FALSE	FALSE	FALSE	0.950729	0.126209	0
ENSG00000224829.3	TOMM20P1	processed_pseudogene	-0.0976991	0.621228	0.876409	FALSE	0h_vs_30m	DESeq2	173.181	FALSE	FALSE	FALSE	FALSE	FALSE	FALSE	0.197727	-0.494111	1.25739
ENSG00000149269.9	PAK1	protein_coding	-0.0358326	0.764801	0.703968	FALSE	0h_vs_30m	DESeq2	592.523	FALSE	FALSE	FALSE	FALSE	FALSE	FALSE	0.119769	-0.299182	2.20205
ENSG00000074201.8	CLNS1A	protein_coding	-0.335462	0.0118994	0.0523618	FALSE	0h_vs_30m	DESeq2	1018.77	FALSE	FALSE	FALSE	FALSE	FALSE	FALSE	0.133378	-2.51511	2.125
ENSG00000178301.3	AQP11	protein_coding	-0.0302065	0.931657	1	FALSE	0h_vs_30m	DESeq2	29.4145	FALSE	FALSE	FALSE	FALSE	FALSE	FALSE	0.35222	-0.0857603	0.137753
ENSG00000048649.13	RSF1	protein_coding	0.35593	0.0158367	0.0614233	FALSE	0h_vs_30m	DESeq2	1585.27	FALSE	FALSE	FALSE	FALSE	FALSE	FALSE	0.147526	2.41266	2.17885
ENSG00000227376.1	FTH1P16	processed_pseudogene	-0.43156	0.000627118	0.0123198	FALSE	0h_vs_30m	DESeq2	16239.6	FALSE	FALSE	FALSE	FALSE	FALSE	FALSE	0.126202	-3.41961	2.125
ENSG00000219529.2	AP000580.1	processed_pseudogene	-0.473467	0.00227024	0.0236775	FALSE	0h_vs_30m	DESeq2	437.486	FALSE	FALSE	FALSE	FALSE	FALSE	FALSE	0.155113	-3.05239	1.82753
ENSG00000087884.14	AAMDC	protein_coding	-0.259442	0.16081	0.414768	FALSE	0h_vs_30m	DESeq2	205.481	FALSE	FALSE	FALSE	FALSE	FALSE	FALSE	0.185004	-1.40235	1.06193
ENSG00000254459.1	RP11-91P24.7	antisense	-0.42069	0.177723	1	FALSE	0h_vs_30m	DESeq2	38.9002	FALSE	FALSE	FALSE	FALSE	FALSE	FALSE	0.312131	-1.3478	0.137753
ENSG00000255449.1	RP11-91P24.6	antisense	-0.379879	0.197797	1	FALSE	0h_vs_30m	DESeq2	59.8712	FALSE	FALSE	FALSE	FALSE	FALSE	FALSE	0.29497	-1.28785	0.26802
ENSG00000241782.1	RP11-91P24.1	processed_pseudogene	-0.300865	0.694638	1	FALSE	0h_vs_30m	DESeq2	5.27368	FALSE	FALSE	FALSE	FALSE	FALSE	FALSE	0.766401	-0.392568	0
ENSG00000149262.16	INTS4	protein_coding	0.263515	0.0830392	0.188067	FALSE	0h_vs_30m	DESeq2	360.005	FALSE	FALSE	FALSE	FALSE	FALSE	FALSE	0.152029	1.73332	1.85683
ENSG00000151364.15	KCTD14	protein_coding	-0.483282	0.0222076	0.0939064	FALSE	0h_vs_30m	DESeq2	490.794	FALSE	FALSE	FALSE	FALSE	FALSE	FALSE	0.211336	-2.2868	1.49543
ENSG00000254829.1	RP11-7I15.3	antisense	-0.474316	0.235522	1	FALSE	0h_vs_30m	DESeq2	18.8585	FALSE	FALSE	FALSE	FALSE	FALSE	FALSE	0.399843	-1.18625	0.273908
ENSG00000259112.1	NDUFC2-KCTD14	protein_coding	-0.486088	0.0266748	0.105185	FALSE	0h_vs_30m	DESeq2	462.095	FALSE	FALSE	FALSE	FALSE	FALSE	FALSE	0.21933	-2.21624	1.49543
ENSG00000151366.12	NDUFC2	protein_coding	-0.580597	0.00115377	0.0162658	FALSE	0h_vs_30m	DESeq2	767.956	FALSE	FALSE	FALSE	FALSE	FALSE	FALSE	0.178641	-3.25007	2.125
ENSG00000159063.12	ALG8	protein_coding	-0.199224	0.127305	0.285191	FALSE	0h_vs_30m	DESeq2	492.999	FALSE	FALSE	FALSE	FALSE	FALSE	FALSE	0.130654	-1.52482	1.49543
ENSG00000246174.7	KCTD21-AS1	antisense	0.278776	0.230413	0.670002	FALSE	0h_vs_30m	DESeq2	123.614	FALSE	FALSE	FALSE	FALSE	FALSE	FALSE	0.23245	1.1993	0.720429
ENSG00000188997.7	KCTD21	protein_coding	-0.0312121	0.852276	1	FALSE	0h_vs_30m	DESeq2	287.784	FALSE	FALSE	FALSE	FALSE	FALSE	FALSE	0.167613	-0.186216	1.4136
ENSG00000118369.12	USP35	protein_coding	0.0719364	0.678367	0.859631	FALSE	0h_vs_30m	DESeq2	274.555	FALSE	FALSE	FALSE	FALSE	FALSE	FALSE	0.173469	0.414692	1.4136
ENSG00000033327.12	GAB2	protein_coding	0.971152	0.000121708	0.00610849	FALSE	0h_vs_30m	DESeq2	249.509	FALSE	FALSE	FALSE	FALSE	FALSE	FALSE	0.252729	3.84266	1.61109
ENSG00000254420.1	RP11-452H21.1	antisense	-0.510497	0.376251	1	FALSE	0h_vs_30m	DESeq2	12.6627	FALSE	FALSE	FALSE	FALSE	FALSE	FALSE	0.576947	-0.884825	0.0871584
ENSG00000251323.2	RP11-452H21.4	lincRNA	1.39644	0.185471	1	FALSE	0h_vs_30m	DESeq2	3.80997	FALSE	FALSE	FALSE	FALSE	FALSE	FALSE	1.05463	1.3241	0
ENSG00000137513.9	NARS2	protein_coding	-0.102153	0.536776	0.890182	FALSE	0h_vs_30m	DESeq2	199.596	FALSE	FALSE	FALSE	FALSE	FALSE	FALSE	0.165378	-0.617695	1.06193
ENSG00000149256.14	TENM4	protein_coding	0.82436	0.000457503	0.0108351	FALSE	0h_vs_30m	DESeq2	1729.68	FALSE	FALSE	FALSE	FALSE	FALSE	FALSE	0.23523	3.50448	2.11542
ENSG00000254471.1	RP11-885L14.1	processed_pseudogene	-0.024265	0.934483	1	FALSE	0h_vs_30m	DESeq2	42.7106	FALSE	FALSE	FALSE	FALSE	FALSE	FALSE	0.295173	-0.0822059	0.137753
ENSG00000255014.1	ARL6IP1P3	processed_pseudogene	-0.0657464	0.8344	1	FALSE	0h_vs_30m	DESeq2	36.9624	FALSE	FALSE	FALSE	FALSE	FALSE	FALSE	0.314483	-0.209062	0.137753
ENSG00000227097.5	RPS28P7	processed_pseudogene	-0.455863	0.0598843	0.140235	FALSE	0h_vs_30m	DESeq2	1753.23	FALSE	FALSE	FALSE	FALSE	FALSE	FALSE	0.242268	-1.88164	2.125
ENSG00000255063.1	RP11-718B12.1	processed_pseudogene	0.133833	0.532298	1	FALSE	0h_vs_30m	DESeq2	82.9775	FALSE	FALSE	FALSE	FALSE	FALSE	FALSE	0.214304	0.624501	0.821183
ENSG00000137509.10	PRCP	protein_coding	-0.152095	0.144966	0.27955	FALSE	0h_vs_30m	DESeq2	2559.2	FALSE	FALSE	FALSE	FALSE	FALSE	FALSE	0.10435	-1.45755	1.75136
ENSG00000254441.1	RP11-718B12.5	processed_pseudogene	-0.180564	0.486111	1	FALSE	0h_vs_30m	DESeq2	52.9266	FALSE	FALSE	FALSE	FALSE	FALSE	FALSE	0.259243	-0.696508	0.485777
ENSG00000165490.12	DDIAS	protein_coding	-0.0188331	0.952356	1	FALSE	0h_vs_30m	DESeq2	39.6914	FALSE	FALSE	FALSE	FALSE	FALSE	FALSE	0.315205	-0.0597488	0.137753
ENSG00000137502.9	RAB30	protein_coding	0.31018	0.0585654	0.137711	FALSE	0h_vs_30m	DESeq2	578.291	FALSE	FALSE	FALSE	FALSE	FALSE	FALSE	0.163991	1.89144	2.13454
ENSG00000246067.7	RAB30-AS1	lincRNA	-0.326735	0.260454	1	FALSE	0h_vs_30m	DESeq2	39.8097	FALSE	FALSE	FALSE	FALSE	FALSE	FALSE	0.290349	-1.12532	0.273908
ENSG00000255503.1	RP11-113K21.4	lincRNA	-0.441105	0.386552	1	FALSE	0h_vs_30m	DESeq2	12.0409	FALSE	FALSE	FALSE	FALSE	FALSE	FALSE	0.509426	-0.865887	0.0871584
ENSG00000255051.1	BCAS2P1	processed_pseudogene	-0.321194	0.371565	1	FALSE	0h_vs_30m	DESeq2	23.0398	FALSE	FALSE	FALSE	FALSE	FALSE	FALSE	0.35946	-0.893546	0.149604
ENSG00000165494.10	PCF11	protein_coding	0.38042	0.0434074	0.12985	FALSE	0h_vs_30m	DESeq2	893.257	FALSE	FALSE	FALSE	FALSE	FALSE	FALSE	0.188348	2.01977	1.73618
ENSG00000254676.1	RP11-727A23.4	sense_overlapping	0.617877	0.300114	1	FALSE	0h_vs_30m	DESeq2	9.33551	FALSE	FALSE	FALSE	FALSE	FALSE	FALSE	0.596298	1.03619	0.0105773
ENSG00000247137.8	RP11-727A23.5	processed_transcript	-0.326941	0.2072	1	FALSE	0h_vs_30m	DESeq2	58.85	FALSE	FALSE	FALSE	FALSE	FALSE	FALSE	0.259209	-1.2613	0.273908
ENSG00000269939.1	RP11-727A23.11	lincRNA	-0.668491	0.0732208	0.609409	FALSE	0h_vs_30m	DESeq2	25.5746	FALSE	FALSE	FALSE	FALSE	FALSE	FALSE	0.373156	-1.79145	0.265832
ENSG00000137494.13	ANKRD42	protein_coding	0.0486617	0.739591	0.841577	FALSE	0h_vs_30m	DESeq2	294.08	FALSE	FALSE	FALSE	FALSE	FALSE	FALSE	0.146397	0.332395	1.5902
ENSG00000255541.1	RP11-727A23.8	processed_pseudogene	-0.0871307	0.90702	1	FALSE	0h_vs_30m	DESeq2	6.77099	FALSE	FALSE	FALSE	FALSE	FALSE	FALSE	0.745993	-0.116798	0.0105773
ENSG00000254551.1	RP11-727A23.7	antisense	-0.311294	0.305042	1	FALSE	0h_vs_30m	DESeq2	39.5601	FALSE	FALSE	FALSE	FALSE	FALSE	FALSE	0.3035	-1.02568	0.194301
ENSG00000241020.1	RP11-727A23.1	processed_pseudogene	0.0887713	0.794585	1	FALSE	0h_vs_30m	DESeq2	38.679	FALSE	FALSE	FALSE	FALSE	FALSE	FALSE	0.340954	0.260361	0.197882
ENSG00000137500.9	CCDC90B	protein_coding	-0.347769	0.00432654	0.033705	FALSE	0h_vs_30m	DESeq2	964.805	FALSE	FALSE	FALSE	FALSE	FALSE	FALSE	0.121882	-2.85332	1.72062
ENSG00000255234.5	RP11-727A23.10	antisense	0.222219	0.702431	1	FALSE	0h_vs_30m	DESeq2	9.78825	FALSE	FALSE	FALSE	FALSE	FALSE	FALSE	0.581663	0.382041	0.116087
ENSG00000255003.1	CYCSP28	processed_pseudogene	-1.00348	0.17518	1	FALSE	0h_vs_30m	DESeq2	6.09169	FALSE	FALSE	FALSE	FALSE	FALSE	FALSE	0.740168	-1.35575	0.00992563
ENSG00000150672.16	DLG2	protein_coding	0.216376	0.69199	1	FALSE	0h_vs_30m	DESeq2	12.2325	FALSE	FALSE	FALSE	FALSE	FALSE	FALSE	0.546191	0.396155	0.112883
ENSG00000254629.1	RP11-160H12.3	processed_pseudogene	0.092396	0.785179	1	FALSE	0h_vs_30m	DESeq2	30.9835	FALSE	FALSE	FALSE	FALSE	FALSE	FALSE	0.338973	0.272576	0.149604
ENSG00000254713.2	HNRNPA1P72	processed_pseudogene	-0.131265	0.540813	1	FALSE	0h_vs_30m	DESeq2	84.9241	FALSE	FALSE	FALSE	FALSE	FALSE	FALSE	0.214632	-0.611583	0.821183
ENSG00000240174.1	RP11-851M3.1	processed_pseudogene	-0.52991	0.0415973	0.15426	FALSE	0h_vs_30m	DESeq2	88.0789	FALSE	FALSE	FALSE	FALSE	FALSE	FALSE	0.260075	-2.03753	1.26445
ENSG00000213305.3	HNRNPCP6	processed_pseudogene	-0.0287275	0.80004	0.736736	FALSE	0h_vs_30m	DESeq2	804.81	FALSE	FALSE	FALSE	FALSE	FALSE	FALSE	0.113415	-0.253295	2.13454
ENSG00000254897.1	RP11-482L11.1	processed_pseudogene	-0.355521	0.52138	1	FALSE	0h_vs_30m	DESeq2	10.2936	FALSE	FALSE	FALSE	FALSE	FALSE	FALSE	0.554445	-0.64122	0.120294
ENSG00000171204.12	TMEM126B	protein_coding	-0.420644	0.00348624	0.0271928	FALSE	0h_vs_30m	DESeq2	610.126	FALSE	FALSE	FALSE	FALSE	FALSE	FALSE	0.143994	-2.92126	2.125
ENSG00000171202.6	TMEM126A	protein_coding	-0.488071	0.000751522	0.01609	FALSE	0h_vs_30m	DESeq2	282.681	FALSE	FALSE	FALSE	FALSE	FALSE	FALSE	0.144826	-3.37006	1.4136
ENSG00000137504.13	CREBZF	protein_coding	-0.188375	0.124373	0.222585	FALSE	0h_vs_30m	DESeq2	799.439	FALSE	FALSE	FALSE	TRUE	TRUE	FALSE	0.122587	-1.53667	2.13454
ENSG00000179071.4	CCDC89	protein_coding	0.433821	0.357937	1	FALSE	0h_vs_30m	DESeq2	14.3877	FALSE	FALSE	FALSE	FALSE	FALSE	FALSE	0.471902	0.919303	0.0871584
ENSG00000137501.16	SYTL2	protein_coding	0.105755	0.486616	0.58933	FALSE	0h_vs_30m	DESeq2	343.282	FALSE	FALSE	FALSE	FALSE	FALSE	FALSE	0.152012	0.695702	1.86884
ENSG00000279742.1	RP11-700A24.1	TEC	0.165119	0.884635	1	FALSE	0h_vs_30m	DESeq2	2.87233	FALSE	FALSE	FALSE	FALSE	FALSE	FALSE	1.138	0.145096	0
ENSG00000254479.1	SLC25A1P1	processed_pseudogene	-0.847408	0.277411	1	FALSE	0h_vs_30m	DESeq2	5.82631	FALSE	FALSE	FALSE	FALSE	FALSE	FALSE	0.780192	-1.08615	0
ENSG00000073921.17	PICALM	protein_coding	0.193706	0.159709	0.284411	FALSE	0h_vs_30m	DESeq2	5857.53	FALSE	FALSE	FALSE	FALSE	FALSE	FALSE	0.137766	1.40605	1.88501
ENSG00000254502.1	FNTAL1	processed_pseudogene	-0.126699	0.481293	1	FALSE	0h_vs_30m	DESeq2	129.883	FALSE	FALSE	FALSE	FALSE	FALSE	FALSE	0.179913	-0.704224	0.721439
ENSG00000074266.17	EED	protein_coding	-0.322359	0.0776201	0.197275	FALSE	0h_vs_30m	DESeq2	254.134	FALSE	FALSE	FALSE	FALSE	TRUE	FALSE	0.182675	-1.76466	1.61109
ENSG00000254783.1	RP11-320L11.2	processed_pseudogene	0.9518	0.188627	1	FALSE	0h_vs_30m	DESeq2	6.20214	FALSE	FALSE	FALSE	FALSE	FALSE	FALSE	0.723995	1.31465	0
ENSG00000149196.15	C11orf73	protein_coding	-0.481679	0.00192393	0.0217524	FALSE	0h_vs_30m	DESeq2	394.753	FALSE	FALSE	FALSE	FALSE	FALSE	FALSE	0.155294	-3.10173	1.84966
ENSG00000149201.9	CCDC81	protein_coding	-0.276489	0.334143	1	FALSE	0h_vs_30m	DESeq2	49.9407	FALSE	FALSE	FALSE	FALSE	FALSE	FALSE	0.286279	-0.965802	0.273908
ENSG00000254727.1	PTP4A1P6	transcribed_processed_pseudogene	-0.168945	0.844643	1	FALSE	0h_vs_30m	DESeq2	4.01378	FALSE	FALSE	FALSE	FALSE	FALSE	FALSE	0.862146	-0.195959	0
ENSG00000278989.1	RP11-762L8.6	TEC	0.744533	0.13259	1	FALSE	0h_vs_30m	DESeq2	12.8355	FALSE	FALSE	FALSE	FALSE	FALSE	FALSE	0.495047	1.50397	0.0871584
ENSG00000151376.16	ME3	protein_coding	-0.030533	0.867444	1	FALSE	0h_vs_30m	DESeq2	133.659	FALSE	FALSE	FALSE	FALSE	FALSE	FALSE	0.182934	-0.166907	0.65135
ENSG00000150687.11	PRSS23	protein_coding	-0.0726888	0.451413	0.585161	FALSE	0h_vs_30m	DESeq2	3898.61	FALSE	FALSE	FALSE	FALSE	FALSE	FALSE	0.0965244	-0.753061	1.75136
ENSG00000271318.1	AP000654.5	processed_pseudogene	-0.0318348	0.894515	1	FALSE	0h_vs_30m	DESeq2	66.0244	FALSE	FALSE	FALSE	FALSE	FALSE	FALSE	0.240092	-0.132594	0.26802
ENSG00000197882.3	OR7E13P	unprocessed_pseudogene	0.111097	0.879487	1	FALSE	0h_vs_30m	DESeq2	6.7596	FALSE	FALSE	FALSE	FALSE	FALSE	FALSE	0.732737	0.151619	0
ENSG00000269895.1	AP000654.4	lincRNA	0.243255	0.758738	1	FALSE	0h_vs_30m	DESeq2	5.3821	FALSE	FALSE	FALSE	FALSE	FALSE	FALSE	0.792003	0.307138	0
ENSG00000255471.1	RP11-736K20.5	antisense	-0.203032	0.637148	1	FALSE	0h_vs_30m	DESeq2	17.253	FALSE	FALSE	FALSE	FALSE	FALSE	FALSE	0.430435	-0.471691	0.149604
ENSG00000280339.1	RP11-736K20.4	TEC	0.0526612	0.886829	1	FALSE	0h_vs_30m	DESeq2	24.0005	FALSE	FALSE	FALSE	FALSE	FALSE	FALSE	0.370025	0.142318	0.149604
ENSG00000174804.3	FZD4	protein_coding	0.371493	0.0513998	0.126576	FALSE	0h_vs_30m	DESeq2	604.165	FALSE	FALSE	FALSE	FALSE	FALSE	FALSE	0.190692	1.94813	2.13454
ENSG00000246523.7	RP11-736K20.6	lincRNA	-0.57308	0.548863	1	FALSE	0h_vs_30m	DESeq2	3.42425	FALSE	FALSE	FALSE	FALSE	FALSE	FALSE	0.955985	-0.599465	0
ENSG00000254748.1	HNRNPCP8	unprocessed_pseudogene	-0.555472	0.0168122	0.0763101	FALSE	0h_vs_30m	DESeq2	96.8966	FALSE	FALSE	FALSE	FALSE	FALSE	FALSE	0.232338	-2.39079	1.60664
ENSG00000166575.16	TMEM135	protein_coding	0.054269	0.719607	0.759403	FALSE	0h_vs_30m	DESeq2	374.615	FALSE	FALSE	FALSE	FALSE	FALSE	FALSE	0.151174	0.358984	1.82753
ENSG00000213287.3	RP11-680L20.1	processed_pseudogene	-0.0844483	0.855354	1	FALSE	0h_vs_30m	DESeq2	16.0573	FALSE	FALSE	FALSE	FALSE	FALSE	FALSE	0.463259	-0.182292	0.289854
ENSG00000270510.1	RP11-777F6.3	processed_pseudogene	0.805945	0.492027	1	FALSE	0h_vs_30m	DESeq2	2.93305	FALSE	FALSE	FALSE	FALSE	FALSE	FALSE	1.17299	0.687088	0
ENSG00000254582.1	PSMA2P1	processed_pseudogene	-0.507389	0.322977	1	FALSE	0h_vs_30m	DESeq2	12.1285	FALSE	FALSE	FALSE	FALSE	FALSE	FALSE	0.513366	-0.988359	0.114428
ENSG00000123892.11	RAB38	protein_coding	0.437233	0.669657	1	FALSE	0h_vs_30m	DESeq2	3.58292	FALSE	FALSE	FALSE	FALSE	FALSE	FALSE	1.02488	0.426619	0
ENSG00000109861.15	CTSC	protein_coding	-0.107541	0.377735	0.449244	FALSE	0h_vs_30m	DESeq2	688.692	FALSE	FALSE	FALSE	FALSE	FALSE	FALSE	0.121918	-0.882078	2.20205
ENSG00000249489.1	GAPDHP70	processed_pseudogene	0.0695256	0.527177	0.653091	FALSE	0h_vs_30m	DESeq2	1159.78	FALSE	FALSE	FALSE	FALSE	FALSE	FALSE	0.109953	0.632321	1.71725
ENSG00000086991.12	NOX4	protein_coding	-0.107964	0.579338	1	FALSE	0h_vs_30m	DESeq2	127.602	FALSE	FALSE	FALSE	FALSE	FALSE	FALSE	0.194757	-0.554352	0.65135
ENSG00000254888.2	RP11-716D19.1	processed_pseudogene	-0.930563	0.446317	1	FALSE	0h_vs_30m	DESeq2	2.13752	FALSE	FALSE	FALSE	FALSE	FALSE	FALSE	1.2219	-0.761569	0
ENSG00000077616.10	NAALAD2	protein_coding	-0.159364	0.690101	1	FALSE	0h_vs_30m	DESeq2	20.7553	FALSE	FALSE	FALSE	FALSE	FALSE	FALSE	0.39969	-0.398718	0.273908
ENSG00000280385.1	AP000648.5	TEC	-0.0667988	0.783438	0.869107	FALSE	0h_vs_30m	DESeq2	84.8185	FALSE	FALSE	FALSE	FALSE	FALSE	FALSE	0.243045	-0.274841	1.60664
ENSG00000110172.11	CHORDC1	protein_coding	-0.143429	0.318378	0.388178	FALSE	0h_vs_30m	DESeq2	674.23	FALSE	FALSE	FALSE	FALSE	FALSE	FALSE	0.143746	-0.997797	2.32096
ENSG00000214391.3	TUBAP2	processed_pseudogene	-0.236641	0.0538283	0.141377	FALSE	0h_vs_30m	DESeq2	7430.94	FALSE	FALSE	FALSE	FALSE	FALSE	FALSE	0.122725	-1.92822	1.88501
ENSG00000254677.1	OSBPL9P2	processed_pseudogene	0.424236	0.251111	1	FALSE	0h_vs_30m	DESeq2	28.3978	FALSE	FALSE	FALSE	FALSE	FALSE	FALSE	0.369655	1.14765	0.194301
ENSG00000255070.1	OSBPL9P3	processed_pseudogene	0.488045	0.292952	1	FALSE	0h_vs_30m	DESeq2	16.6444	FALSE	FALSE	FALSE	FALSE	FALSE	FALSE	0.464068	1.05167	0.149604
ENSG00000242248.2	RPL7AP57	processed_pseudogene	-0.430639	0.090309	0.254559	FALSE	0h_vs_30m	DESeq2	79.1627	FALSE	FALSE	FALSE	FALSE	FALSE	FALSE	0.254249	-1.69377	1.26445
ENSG00000235547.3	NDUFB11P1	processed_pseudogene	0.0424867	0.957201	1	FALSE	0h_vs_30m	DESeq2	4.81333	FALSE	FALSE	FALSE	FALSE	FALSE	FALSE	0.791687	0.0536661	0
ENSG00000165323.15	FAT3	protein_coding	1.17376	0.00127264	0.0573118	FALSE	0h_vs_30m	DESeq2	29.1941	FALSE	FALSE	FALSE	FALSE	FALSE	FALSE	0.364286	3.22208	0.194301
ENSG00000249255.1	PGAM1P9	processed_pseudogene	-0.658697	0.584962	1	FALSE	0h_vs_30m	DESeq2	2.65169	FALSE	FALSE	FALSE	FALSE	FALSE	FALSE	1.20607	-0.546151	0
ENSG00000244244.2	RPS3AP42	processed_pseudogene	-0.476808	0.0367679	0.156657	FALSE	0h_vs_30m	DESeq2	171.674	FALSE	FALSE	FALSE	FALSE	FALSE	FALSE	0.22832	-2.08833	1.09157
ENSG00000242807.1	RPL26P31	processed_pseudogene	-0.473478	0.535741	1	FALSE	0h_vs_30m	DESeq2	5.11776	FALSE	FALSE	FALSE	FALSE	FALSE	FALSE	0.764579	-0.619267	0
ENSG00000180773.14	SLC36A4	protein_coding	0.0082074	0.957741	0.910984	FALSE	0h_vs_30m	DESeq2	408.753	FALSE	FALSE	FALSE	FALSE	FALSE	FALSE	0.154891	0.0529881	1.82753
ENSG00000166002.6	SMCO4	protein_coding	-0.23815	0.365389	0.539559	FALSE	0h_vs_30m	DESeq2	70.2802	FALSE	FALSE	FALSE	FALSE	FALSE	FALSE	0.263107	-0.905144	1.60664
ENSG00000234106.3	RP11-288E14.2	processed_pseudogene	-0.296293	0.028671	0.104687	FALSE	0h_vs_30m	DESeq2	395.015	FALSE	FALSE	FALSE	FALSE	FALSE	FALSE	0.135419	-2.18798	1.62341
ENSG00000255515.1	RP11-178H8.3	processed_pseudogene	-0.152653	0.768651	1	FALSE	0h_vs_30m	DESeq2	11.8929	FALSE	FALSE	FALSE	FALSE	FALSE	FALSE	0.518982	-0.29414	0.116087
ENSG00000166004.14	CEP295	protein_coding	0.456505	0.0335056	0.106215	FALSE	0h_vs_30m	DESeq2	374.975	FALSE	FALSE	FALSE	FALSE	FALSE	FALSE	0.214728	2.12597	1.84966
ENSG00000254911.3	SCARNA9	antisense	-0.394472	0.440155	1	FALSE	0h_vs_30m	DESeq2	14.3842	FALSE	FALSE	FALSE	FALSE	FALSE	FALSE	0.51102	-0.771931	0.0871584
ENSG00000275146.1	snoU2_19	snoRNA	-0.344133	0.612482	1	FALSE	0h_vs_30m	DESeq2	7.01089	FALSE	FALSE	FALSE	FALSE	FALSE	FALSE	0.679388	-0.506534	0
ENSG00000279696.1	RP11-178H8.7	TEC	-0.0218804	0.924448	1	FALSE	0h_vs_30m	DESeq2	95.1623	FALSE	FALSE	FALSE	FALSE	FALSE	FALSE	0.230726	-0.0948329	0.821183
ENSG00000166012.14	TAF1D	protein_coding	-0.515659	0.000560731	0.0118577	FALSE	0h_vs_30m	DESeq2	1488.24	FALSE	FALSE	FALSE	FALSE	TRUE	FALSE	0.149469	-3.44993	2.17885
ENSG00000207112.1	SNORA25	snoRNA	0.0325208	0.95652	1	FALSE	0h_vs_30m	DESeq2	9.83292	FALSE	FALSE	FALSE	FALSE	FALSE	FALSE	0.596475	0.0545216	0.116087
ENSG00000206799.1	SNORA32	snoRNA	-0.0262163	0.965112	1	FALSE	0h_vs_30m	DESeq2	11.8073	FALSE	FALSE	FALSE	FALSE	FALSE	FALSE	0.599375	-0.0437395	0.114428
ENSG00000202314.1	SNORD6	snoRNA	-0.0660554	0.954047	1	FALSE	0h_vs_30m	DESeq2	2.6329	FALSE	FALSE	FALSE	FALSE	FALSE	FALSE	1.14629	-0.0576256	0
ENSG00000206834.1	SNORA1	snoRNA	-0.403533	0.615663	1	FALSE	0h_vs_30m	DESeq2	4.68763	FALSE	FALSE	FALSE	FALSE	FALSE	FALSE	0.803838	-0.502007	0
ENSG00000207304.1	SNORA8	snoRNA	-0.618301	0.110431	1	FALSE	0h_vs_30m	DESeq2	31.4851	FALSE	FALSE	FALSE	FALSE	FALSE	FALSE	0.387344	-1.59626	0.137753
ENSG00000281293.1	AP001273.1	miRNA	-0.634427	0.190392	1	FALSE	0h_vs_30m	DESeq2	19.2886	FALSE	FALSE	FALSE	FALSE	FALSE	FALSE	0.48451	-1.30942	0.265832
ENSG00000239195.1	SNORD5	snoRNA	-0.326739	0.578072	1	FALSE	0h_vs_30m	DESeq2	11.5579	FALSE	FALSE	FALSE	FALSE	FALSE	FALSE	0.587447	-0.556203	0.112883
ENSG00000207145.1	SNORA18	snoRNA	-0.305317	0.407792	1	FALSE	0h_vs_30m	DESeq2	24.5397	FALSE	FALSE	FALSE	FALSE	FALSE	FALSE	0.368836	-0.827786	0.265832
ENSG00000221170.1	MIR1304	miRNA	-0.560296	0.546981	1	FALSE	0h_vs_30m	DESeq2	5.49025	FALSE	FALSE	FALSE	FALSE	FALSE	FALSE	0.930276	-0.60229	0
ENSG00000210825.1	SNORA40	snoRNA	-0.320073	0.391315	1	FALSE	0h_vs_30m	DESeq2	25.2372	FALSE	FALSE	FALSE	FALSE	FALSE	FALSE	0.373378	-0.857235	0.149604
ENSG00000182919.14	C11orf54	protein_coding	-0.162331	0.341228	0.561527	FALSE	0h_vs_30m	DESeq2	174.025	FALSE	FALSE	FALSE	FALSE	FALSE	FALSE	0.170562	-0.951742	1.40909
ENSG00000042429.10	MED17	protein_coding	-0.00992396	0.945952	0.874182	FALSE	0h_vs_30m	DESeq2	429.796	FALSE	FALSE	FALSE	FALSE	FALSE	FALSE	0.146391	-0.067791	1.9226
ENSG00000214376.5	VSTM5	protein_coding	0.18641	0.756257	1	FALSE	0h_vs_30m	DESeq2	8.63143	FALSE	FALSE	FALSE	FALSE	FALSE	FALSE	0.600548	0.310399	0
ENSG00000227593.2	PHBP16	processed_pseudogene	-0.211305	0.800424	1	FALSE	0h_vs_30m	DESeq2	4.42486	FALSE	FALSE	FALSE	FALSE	FALSE	FALSE	0.835865	-0.252798	0
ENSG00000110218.8	PANX1	protein_coding	0.493427	0.00179947	0.0199321	FALSE	0h_vs_30m	DESeq2	589.066	FALSE	FALSE	FALSE	FALSE	FALSE	FALSE	0.158075	3.12148	2.125
ENSG00000256745.1	RP11-680H20.1	processed_pseudogene	-0.367808	0.00468497	0.0349722	FALSE	0h_vs_30m	DESeq2	1046.69	FALSE	FALSE	FALSE	FALSE	FALSE	FALSE	0.130063	-2.82793	1.72062
ENSG00000123901.8	GPR83	protein_coding	-1.00777	0.429167	1	FALSE	0h_vs_30m	DESeq2	2.05892	FALSE	FALSE	FALSE	FALSE	FALSE	FALSE	1.27466	-0.790618	0
ENSG00000020922.12	MRE11A	protein_coding	0.163116	0.347025	0.52453	FALSE	0h_vs_30m	DESeq2	280.182	FALSE	FALSE	FALSE	FALSE	FALSE	FALSE	0.173458	0.940375	1.5902
ENSG00000255893.1	RP11-685N10.1	antisense	3.10218	0.024395	1	FALSE	0h_vs_30m	DESeq2	2.60759	FALSE	FALSE	FALSE	FALSE	FALSE	FALSE	1.37823	2.25085	0
ENSG00000168876.8	ANKRD49	protein_coding	-0.282635	0.151009	0.390275	FALSE	0h_vs_30m	DESeq2	148.004	FALSE	FALSE	FALSE	FALSE	FALSE	FALSE	0.196825	-1.43598	1.09157
ENSG00000134627.11	PIWIL4	protein_coding	0.244681	0.367609	1	FALSE	0h_vs_30m	DESeq2	55.9	FALSE	FALSE	FALSE	FALSE	FALSE	FALSE	0.271578	0.900961	0.26802
ENSG00000196371.3	FUT4	protein_coding	0.181302	0.304913	0.614702	FALSE	0h_vs_30m	DESeq2	179.986	FALSE	FALSE	FALSE	FALSE	FALSE	FALSE	0.176716	1.02595	1.09157
ENSG00000255929.5	RP11-867G2.8	antisense	-0.182764	0.600353	1	FALSE	0h_vs_30m	DESeq2	35.2954	FALSE	FALSE	FALSE	FALSE	FALSE	FALSE	0.348857	-0.523893	0.194301
ENSG00000166025.17	AMOTL1	protein_coding	0.686917	0.00152611	0.0183946	FALSE	0h_vs_30m	DESeq2	1906.23	FALSE	FALSE	FALSE	FALSE	FALSE	FALSE	0.216715	3.16967	2.125
ENSG00000256469.1	RP11-856F16.2	antisense	0.423402	0.0973695	0.384338	FALSE	0h_vs_30m	DESeq2	122.981	FALSE	FALSE	FALSE	FALSE	FALSE	FALSE	0.255409	1.65774	0.720429
ENSG00000213368.3	ST13P11	processed_pseudogene	-0.0117174	0.932159	0.865714	FALSE	0h_vs_30m	DESeq2	462.537	FALSE	FALSE	FALSE	FALSE	FALSE	FALSE	0.137642	-0.0851292	1.9226
ENSG00000150316.11	CWC15	protein_coding	-0.303033	0.0294024	0.0883744	FALSE	0h_vs_30m	DESeq2	684.994	FALSE	FALSE	FALSE	FALSE	FALSE	FALSE	0.13913	-2.17805	2.20205
ENSG00000186280.6	KDM4D	protein_coding	0.107922	0.837976	1	FALSE	0h_vs_30m	DESeq2	10.5061	TRUE	FALSE	FALSE	FALSE	TRUE	FALSE	0.52778	0.204483	0.120294
ENSG00000256779.1	RP11-60C6.5	processed_pseudogene	0.387273	0.678469	1	FALSE	0h_vs_30m	DESeq2	3.65996	FALSE	FALSE	FALSE	FALSE	FALSE	FALSE	0.934193	0.414553	0
ENSG00000263465.3	SRSF8	protein_coding	-0.207304	0.103513	0.218571	FALSE	0h_vs_30m	DESeq2	566.286	FALSE	FALSE	FALSE	FALSE	FALSE	FALSE	0.127332	-1.62805	1.82753
ENSG00000149218.4	ENDOD1	protein_coding	0.201891	0.18927	0.3169	FALSE	0h_vs_30m	DESeq2	1732.97	FALSE	FALSE	FALSE	FALSE	FALSE	FALSE	0.153794	1.31274	1.88501
ENSG00000270689.1	BUD13P1	processed_pseudogene	0.48933	0.674555	1	FALSE	0h_vs_30m	DESeq2	2.74071	FALSE	FALSE	FALSE	FALSE	FALSE	FALSE	1.16533	0.419905	0
ENSG00000245552.6	RP11-712B9.2	antisense	0.575534	0.563164	1	FALSE	0h_vs_30m	DESeq2	3.34805	FALSE	FALSE	FALSE	FALSE	FALSE	FALSE	0.995477	0.578148	0
ENSG00000149212.10	SESN3	protein_coding	0.436591	0.0692414	0.304107	FALSE	0h_vs_30m	DESeq2	121.432	FALSE	FALSE	FALSE	FALSE	FALSE	FALSE	0.240302	1.81684	0.734737
ENSG00000077458.12	FAM76B	protein_coding	-0.165912	0.320485	0.539559	FALSE	0h_vs_30m	DESeq2	259.333	FALSE	FALSE	FALSE	FALSE	FALSE	FALSE	0.167004	-0.993461	1.40909
ENSG00000166037.10	CEP57	protein_coding	0.0637331	0.634947	0.79523	FALSE	0h_vs_30m	DESeq2	555.289	FALSE	FALSE	FALSE	FALSE	FALSE	FALSE	0.134239	0.474775	1.49543
ENSG00000087053.18	MTMR2	protein_coding	0.0881811	0.491465	0.54574	FALSE	0h_vs_30m	DESeq2	1554.66	FALSE	FALSE	FALSE	FALSE	FALSE	FALSE	0.128174	0.687981	2.125
ENSG00000184384.13	MAML2	protein_coding	0.579948	0.00630593	0.0395182	FALSE	0h_vs_30m	DESeq2	1317.9	FALSE	FALSE	FALSE	FALSE	FALSE	FALSE	0.212324	2.73143	1.88501
ENSG00000266192.2	MIR1260B	miRNA	2.90614	0.00199778	1	FALSE	0h_vs_30m	DESeq2	7.30283	FALSE	FALSE	FALSE	FALSE	FALSE	FALSE	0.940326	3.09056	0
ENSG00000149231.11	CCDC82	protein_coding	0.0514509	0.751912	0.712476	FALSE	0h_vs_30m	DESeq2	602.916	FALSE	FALSE	FALSE	FALSE	FALSE	FALSE	0.162758	0.316119	2.125
ENSG00000183340.6	JRKL	protein_coding	-0.281061	0.0500015	0.142795	FALSE	0h_vs_30m	DESeq2	413.793	FALSE	FALSE	FALSE	FALSE	FALSE	FALSE	0.143402	-1.95995	1.72667
ENSG00000254939.1	CTD-2342I9.1	processed_pseudogene	0.650443	0.271227	1	FALSE	0h_vs_30m	DESeq2	9.82791	FALSE	FALSE	FALSE	FALSE	FALSE	FALSE	0.591182	1.10024	0.0871584
ENSG00000255547.1	RPA2P3	processed_pseudogene	-0.0928113	0.855639	1	FALSE	0h_vs_30m	DESeq2	11.5806	FALSE	FALSE	FALSE	FALSE	FALSE	FALSE	0.510154	-0.181928	0.112883
ENSG00000255059.1	AP000620.1	processed_pseudogene	-0.433638	0.000550272	0.0118774	FALSE	0h_vs_30m	DESeq2	1307.55	FALSE	FALSE	FALSE	FALSE	FALSE	FALSE	0.12551	-3.45501	2.125
ENSG00000248027.1	CTD-2383M3.1	antisense	1.30187	0.0960158	1	FALSE	0h_vs_30m	DESeq2	5.92177	FALSE	FALSE	FALSE	FALSE	FALSE	FALSE	0.782147	1.66448	0.0105773
ENSG00000165895.17	ARHGAP42	protein_coding	0.724776	0.00349812	0.0335275	FALSE	0h_vs_30m	DESeq2	239.689	FALSE	FALSE	FALSE	FALSE	FALSE	FALSE	0.248194	2.9202	1.40909
ENSG00000170647.3	TMEM133	protein_coding	0.0884124	0.73902	1	FALSE	0h_vs_30m	DESeq2	65.0337	FALSE	FALSE	FALSE	FALSE	FALSE	FALSE	0.265382	0.333151	0.485777
ENSG00000255504.2	RP11-788M5.3	transcribed_processed_pseudogene	0.413864	0.536436	1	FALSE	0h_vs_30m	DESeq2	7.68793	FALSE	FALSE	FALSE	FALSE	FALSE	FALSE	0.669454	0.618211	0.0100226
ENSG00000254506.1	RP11-748H22.1	transcribed_processed_pseudogene	0.445059	0.40485	1	FALSE	0h_vs_30m	DESeq2	11.0316	FALSE	FALSE	FALSE	FALSE	FALSE	FALSE	0.53429	0.832991	0.120294
ENSG00000110318.13	CEP126	protein_coding	0.3584	0.114413	0.27566	FALSE	0h_vs_30m	DESeq2	216.487	FALSE	FALSE	FALSE	FALSE	FALSE	FALSE	0.227028	1.57866	1.4136
ENSG00000137691.12	C11orf70	protein_coding	-0.26803	0.183893	0.619335	FALSE	0h_vs_30m	DESeq2	104.636	FALSE	FALSE	FALSE	FALSE	FALSE	FALSE	0.201699	-1.32886	0.65135
ENSG00000277459.1	RP11-732A21.3	lincRNA	0.755003	0.278825	1	FALSE	0h_vs_30m	DESeq2	8.26262	FALSE	FALSE	FALSE	FALSE	FALSE	FALSE	0.697164	1.08296	0.0105773
ENSG00000137693.13	YAP1	protein_coding	0.142895	0.25347	0.383491	FALSE	0h_vs_30m	DESeq2	4703.92	FALSE	FALSE	FALSE	FALSE	FALSE	FALSE	0.125131	1.14196	1.88501
ENSG00000254422.1	RP11-864G5.3	antisense	0.454574	0.0119393	0.0524083	FALSE	0h_vs_30m	DESeq2	741.93	FALSE	FALSE	FALSE	FALSE	FALSE	FALSE	0.180822	2.51393	2.125
ENSG00000243777.1	RP11-864G5.1	processed_pseudogene	-0.56952	8.34262e-05	0.00422301	FALSE	0h_vs_30m	DESeq2	737.987	FALSE	FALSE	FALSE	FALSE	FALSE	FALSE	0.144756	-3.93434	2.125
ENSG00000023445.13	BIRC3	protein_coding	0.0534596	0.890181	1	FALSE	0h_vs_30m	DESeq2	31.4458	FALSE	FALSE	FALSE	FALSE	FALSE	FALSE	0.387179	0.138075	0.197882
ENSG00000110330.8	BIRC2	protein_coding	-0.0104233	0.93107	0.876358	FALSE	0h_vs_30m	DESeq2	1342.96	FALSE	FALSE	FALSE	FALSE	FALSE	FALSE	0.120502	-0.0864992	1.88501
ENSG00000152558.14	TMEM123	protein_coding	-0.0446672	0.698706	0.732561	FALSE	0h_vs_30m	DESeq2	3834.29	FALSE	FALSE	FALSE	FALSE	FALSE	FALSE	0.115399	-0.387068	1.88501
ENSG00000255282.6	WTAPP1	transcribed_processed_pseudogene	-0.326331	0.260756	0.943751	FALSE	0h_vs_30m	DESeq2	47.5365	FALSE	FALSE	FALSE	FALSE	FALSE	FALSE	0.290174	-1.12461	0.472368
ENSG00000166670.9	MMP10	protein_coding	-0.318565	0.759168	1	FALSE	0h_vs_30m	DESeq2	3.19391	FALSE	FALSE	FALSE	FALSE	FALSE	FALSE	1.03912	-0.306573	0
ENSG00000196611.4	MMP1	protein_coding	-0.257668	0.0667379	0.162535	FALSE	0h_vs_30m	DESeq2	361.181	FALSE	FALSE	FALSE	FALSE	FALSE	FALSE	0.140538	-1.83344	1.86884
ENSG00000256035.1	AP000619.6	processed_pseudogene	0.394375	0.199643	1	FALSE	0h_vs_30m	DESeq2	38.8714	FALSE	FALSE	FALSE	FALSE	FALSE	FALSE	0.307488	1.28257	0.197882
ENSG00000149968.11	MMP3	protein_coding	-0.232182	0.458206	1	FALSE	0h_vs_30m	DESeq2	42.3054	FALSE	FALSE	FALSE	FALSE	FALSE	FALSE	0.312997	-0.741804	0.197882
ENSG00000260966.1	RP11-690D19.3	sense_overlapping	0.402705	0.202671	0.786886	FALSE	0h_vs_30m	DESeq2	43.4501	FALSE	FALSE	FALSE	FALSE	FALSE	FALSE	0.316101	1.27398	0.485777
ENSG00000137692.11	DCUN1D5	protein_coding	-0.339083	0.0201963	0.0764375	FALSE	0h_vs_30m	DESeq2	486.482	FALSE	FALSE	FALSE	FALSE	FALSE	FALSE	0.145988	-2.32268	1.9226
ENSG00000187240.13	DYNC2H1	protein_coding	1.02451	0.0326484	0.0962105	FALSE	0h_vs_30m	DESeq2	1274.35	FALSE	FALSE	FALSE	FALSE	FALSE	FALSE	0.479554	2.13638	2.11542
ENSG00000255350.1	RP11-37O16.3	processed_pseudogene	-0.509943	0.253773	1	FALSE	0h_vs_30m	DESeq2	16.4387	FALSE	FALSE	FALSE	FALSE	FALSE	FALSE	0.446835	-1.14123	0.265832
ENSG00000170962.12	PDGFD	protein_coding	0.176663	0.319839	0.537436	FALSE	0h_vs_30m	DESeq2	213.797	FALSE	FALSE	FALSE	FALSE	FALSE	FALSE	0.177588	0.994789	1.4136
ENSG00000235505.7	RP11-693N9.2	transcribed_unprocessed_pseudogene	0.829905	0.0522568	0.481186	FALSE	0h_vs_30m	DESeq2	23.5214	FALSE	FALSE	FALSE	FALSE	FALSE	FALSE	0.427563	1.94101	0.273908
ENSG00000196954.12	CASP4	protein_coding	-0.00535941	0.966322	0.829514	FALSE	0h_vs_30m	DESeq2	724.032	FALSE	FALSE	FALSE	FALSE	FALSE	FALSE	0.126936	-0.0422214	2.125
ENSG00000137757.10	CASP5	protein_coding	-0.177362	0.643656	1	FALSE	0h_vs_30m	DESeq2	21.935	FALSE	FALSE	FALSE	FALSE	FALSE	FALSE	0.383409	-0.462593	0.292687
ENSG00000137752.22	CASP1	protein_coding	-0.257644	0.2729	1	FALSE	0h_vs_30m	DESeq2	65.6598	FALSE	FALSE	FALSE	FALSE	FALSE	FALSE	0.234989	-1.09641	0.273908
ENSG00000204397.7	CARD16	protein_coding	-0.0362829	0.90665	1	FALSE	0h_vs_30m	DESeq2	33.5528	FALSE	FALSE	FALSE	FALSE	FALSE	FALSE	0.309408	-0.117266	0.149604
ENSG00000255221.2	CARD17	protein_coding	0.0122218	0.987807	1	FALSE	0h_vs_30m	DESeq2	5.03409	FALSE	FALSE	FALSE	FALSE	FALSE	FALSE	0.799726	0.0152825	0
ENSG00000170903.10	MSANTD4	protein_coding	-0.215493	0.13697	0.298393	FALSE	0h_vs_30m	DESeq2	468.959	FALSE	FALSE	FALSE	FALSE	FALSE	FALSE	0.144901	-1.48717	1.49543
ENSG00000182359.14	KBTBD3	protein_coding	-0.389414	0.221737	0.846234	FALSE	0h_vs_30m	DESeq2	50.4724	FALSE	FALSE	FALSE	FALSE	FALSE	FALSE	0.31869	-1.22192	0.472368
ENSG00000149313.10	AASDHPPT	protein_coding	-0.219165	0.0952375	0.188222	FALSE	0h_vs_30m	DESeq2	641.013	FALSE	FALSE	FALSE	FALSE	FALSE	FALSE	0.131363	-1.66839	2.125
ENSG00000254433.1	RP11-677I18.3	antisense	-0.232209	0.307463	0.797647	FALSE	0h_vs_30m	DESeq2	85.0919	FALSE	FALSE	FALSE	FALSE	FALSE	FALSE	0.227531	-1.02056	0.720429
ENSG00000255065.1	RP11-680E19.2	processed_pseudogene	-0.811067	0.116991	1	FALSE	0h_vs_30m	DESeq2	13.525	FALSE	FALSE	FALSE	FALSE	FALSE	FALSE	0.517417	-1.56753	0.112883
ENSG00000274584.1	RP11-819M15.2	unprocessed_pseudogene	-0.391217	0.0545052	0.281898	FALSE	0h_vs_30m	DESeq2	105.087	FALSE	FALSE	FALSE	FALSE	FALSE	FALSE	0.203462	-1.9228	0.65135
ENSG00000213252.3	RP11-819M15.1	processed_pseudogene	0.220401	0.31598	0.81141	FALSE	0h_vs_30m	DESeq2	87.2483	FALSE	FALSE	FALSE	FALSE	FALSE	FALSE	0.219796	1.00275	0.720429
ENSG00000255353.1	RP11-382M14.1	processed_pseudogene	-0.329344	0.679814	1	FALSE	0h_vs_30m	DESeq2	4.86314	FALSE	FALSE	FALSE	FALSE	FALSE	FALSE	0.797991	-0.412716	0
ENSG00000261098.1	RP11-819C21.1	lincRNA	-0.00815547	0.98821	1	FALSE	0h_vs_30m	DESeq2	10.1045	FALSE	FALSE	FALSE	FALSE	FALSE	FALSE	0.551908	-0.0147769	0.0871584
ENSG00000152404.15	CWF19L2	protein_coding	-0.0676501	0.716642	1	FALSE	0h_vs_30m	DESeq2	169	FALSE	FALSE	FALSE	FALSE	FALSE	FALSE	0.186389	-0.36295	1.06193
ENSG00000225215.1	SMARCE1P1	processed_pseudogene	0.218624	0.35791	0.53182	FALSE	0h_vs_30m	DESeq2	90.4894	FALSE	FALSE	FALSE	FALSE	FALSE	FALSE	0.237801	0.919356	1.60664
ENSG00000137760.14	ALKBH8	protein_coding	-0.0124838	0.947723	1	FALSE	0h_vs_30m	DESeq2	168.531	FALSE	FALSE	FALSE	FALSE	FALSE	FALSE	0.190398	-0.0655667	1.09157
ENSG00000254758.1	AP000889.1	unprocessed_pseudogene	-0.732788	0.360215	1	FALSE	0h_vs_30m	DESeq2	5.02294	FALSE	FALSE	FALSE	FALSE	FALSE	FALSE	0.800899	-0.914956	0
ENSG00000254702.1	CTD-2651C21.3	processed_pseudogene	-0.269011	0.273698	0.742761	FALSE	0h_vs_30m	DESeq2	106.286	FALSE	FALSE	FALSE	FALSE	FALSE	FALSE	0.245765	-1.09459	0.720429
ENSG00000110660.14	SLC35F2	protein_coding	-0.308664	0.104643	0.260745	FALSE	0h_vs_30m	DESeq2	242.54	FALSE	FALSE	FALSE	FALSE	FALSE	FALSE	0.190211	-1.62275	1.40909
ENSG00000240652.1	RP11-832N8.1	processed_pseudogene	-0.548486	0.0129303	0.0709062	FALSE	0h_vs_30m	DESeq2	236.089	FALSE	FALSE	FALSE	FALSE	FALSE	FALSE	0.220658	-2.48568	1.40909
ENSG00000166266.13	CUL5	protein_coding	-0.0850849	0.574501	0.687875	FALSE	0h_vs_30m	DESeq2	916.435	FALSE	FALSE	FALSE	FALSE	FALSE	FALSE	0.151549	-0.561436	1.72062
ENSG00000255467.1	RP11-144G7.2	antisense	-0.165519	0.422965	0.593436	FALSE	0h_vs_30m	DESeq2	85.6645	FALSE	FALSE	FALSE	FALSE	FALSE	FALSE	0.206567	-0.801287	1.60664
ENSG00000075239.13	ACAT1	protein_coding	-0.350555	0.0022981	0.0221313	FALSE	0h_vs_30m	DESeq2	902.134	FALSE	FALSE	FALSE	FALSE	FALSE	FALSE	0.114984	-3.04873	2.125
ENSG00000149308.16	NPAT	protein_coding	0.389688	0.040997	0.120017	FALSE	0h_vs_30m	DESeq2	370.628	FALSE	FALSE	FALSE	FALSE	FALSE	FALSE	0.190691	2.04356	1.84966
ENSG00000149311.17	ATM	protein_coding	0.721432	0.00157325	0.0186688	FALSE	0h_vs_30m	DESeq2	1988.96	FALSE	FALSE	FALSE	FALSE	FALSE	FALSE	0.228242	3.16082	2.125
ENSG00000166323.12	C11orf65	protein_coding	0.818633	0.0388609	0.61901	FALSE	0h_vs_30m	DESeq2	32.1281	FALSE	FALSE	FALSE	FALSE	FALSE	FALSE	0.396306	2.06566	0.137753
ENSG00000178202.12	KDELC2	protein_coding	0.0705223	0.567243	0.644642	FALSE	0h_vs_30m	DESeq2	2051.81	FALSE	FALSE	FALSE	FALSE	FALSE	FALSE	0.123266	0.572116	1.88501
ENSG00000178105.9	DDX10	protein_coding	-0.0894001	0.512057	0.616129	FALSE	0h_vs_30m	DESeq2	400.401	FALSE	FALSE	FALSE	FALSE	FALSE	FALSE	0.136356	-0.655639	1.82753
ENSG00000185742.6	C11orf87	protein_coding	-0.00161759	0.994058	1	FALSE	0h_vs_30m	DESeq2	107.277	FALSE	FALSE	FALSE	FALSE	FALSE	FALSE	0.217217	-0.00744685	0.65135
ENSG00000254798.1	TFAMP2	processed_pseudogene	-0.475989	0.644684	1	FALSE	0h_vs_30m	DESeq2	2.99125	FALSE	FALSE	FALSE	FALSE	FALSE	FALSE	1.03216	-0.46116	0
ENSG00000255210.1	RP11-344L21.1	processed_pseudogene	-0.480004	0.156278	1	FALSE	0h_vs_30m	DESeq2	36.5425	FALSE	FALSE	FALSE	FALSE	FALSE	FALSE	0.338579	-1.4177	0.149604
ENSG00000149289.10	ZC3H12C	protein_coding	0.649507	0.00512569	0.035134	FALSE	0h_vs_30m	DESeq2	305.532	FALSE	FALSE	FALSE	FALSE	FALSE	FALSE	0.232047	2.79903	1.86884
ENSG00000137710.14	RDX	protein_coding	0.131019	0.373346	0.458014	FALSE	0h_vs_30m	DESeq2	2163.9	FALSE	FALSE	FALSE	FALSE	FALSE	FALSE	0.147176	0.890224	2.11542
ENSG00000137714.2	FDX1	protein_coding	-0.221611	0.260622	0.470388	FALSE	0h_vs_30m	DESeq2	248.284	FALSE	FALSE	FALSE	FALSE	FALSE	FALSE	0.197001	-1.12492	1.4136
ENSG00000137727.12	ARHGAP20	protein_coding	0.619866	0.00875836	0.0664748	FALSE	0h_vs_30m	DESeq2	197.791	FALSE	FALSE	FALSE	FALSE	FALSE	FALSE	0.236469	2.62134	1.06193
ENSG00000233497.4	HNRNPA1P60	processed_pseudogene	-0.10246	0.597553	0.733895	FALSE	0h_vs_30m	DESeq2	95.5936	FALSE	FALSE	FALSE	FALSE	FALSE	FALSE	0.194081	-0.527923	1.60664
ENSG00000183644.13	C11orf88	protein_coding	-0.0606771	0.942986	1	FALSE	0h_vs_30m	DESeq2	3.64219	FALSE	FALSE	FALSE	FALSE	FALSE	FALSE	0.84842	-0.0715177	0
ENSG00000204381.11	LAYN	protein_coding	-0.141539	0.238592	0.428949	FALSE	0h_vs_30m	DESeq2	548.065	FALSE	FALSE	FALSE	FALSE	FALSE	FALSE	0.120099	-1.17851	1.49543
ENSG00000170145.4	SIK2	protein_coding	0.585611	0.00165471	0.0203712	FALSE	0h_vs_30m	DESeq2	573.491	FALSE	FALSE	FALSE	FALSE	FALSE	FALSE	0.186139	3.14609	1.82753
ENSG00000137713.15	PPP2R1B	protein_coding	0.172844	0.252918	0.422659	FALSE	0h_vs_30m	DESeq2	409.423	FALSE	FALSE	FALSE	FALSE	FALSE	FALSE	0.151181	1.14329	1.62341
ENSG00000086848.14	ALG9	protein_coding	0.130876	0.392507	0.561018	FALSE	0h_vs_30m	DESeq2	399.62	FALSE	FALSE	FALSE	FALSE	FALSE	FALSE	0.153057	0.85508	1.62341
ENSG00000258529.5	RP11-108O10.8	protein_coding	0.0868638	0.57019	0.708936	FALSE	0h_vs_30m	DESeq2	301.547	FALSE	FALSE	FALSE	FALSE	FALSE	FALSE	0.152991	0.567772	1.62341
ENSG00000254949.1	GNG5P3	processed_pseudogene	-0.361627	0.397848	1	FALSE	0h_vs_30m	DESeq2	16.5645	FALSE	FALSE	FALSE	FALSE	FALSE	FALSE	0.427722	-0.845471	0.149604
ENSG00000255561.6	FDXACB1	protein_coding	-0.332982	0.296662	1	FALSE	0h_vs_30m	DESeq2	40.7346	FALSE	FALSE	FALSE	FALSE	FALSE	FALSE	0.319065	-1.04362	0.149604
ENSG00000137720.7	C11orf1	protein_coding	-0.444471	0.0180475	0.129851	FALSE	0h_vs_30m	DESeq2	129.821	FALSE	FALSE	FALSE	FALSE	FALSE	FALSE	0.187965	-2.36464	0.721439
ENSG00000176343.5	RPL37AP8	processed_pseudogene	-0.416987	0.0324314	0.104864	FALSE	0h_vs_30m	DESeq2	549.33	FALSE	FALSE	FALSE	FALSE	FALSE	FALSE	0.19494	-2.13905	1.82753
ENSG00000109846.7	CRYAB	protein_coding	-0.264525	0.114535	0.233792	FALSE	0h_vs_30m	DESeq2	476.183	FALSE	FALSE	FALSE	FALSE	FALSE	FALSE	0.167619	-1.57813	1.82753
ENSG00000170276.5	HSPB2	protein_coding	-0.475731	0.154427	0.307409	FALSE	0h_vs_30m	DESeq2	66.6072	FALSE	FALSE	FALSE	FALSE	FALSE	FALSE	0.334065	-1.42407	1.60664
ENSG00000254445.1	HSPB2-C11orf52	protein_coding	-0.555545	0.0957425	0.500516	FALSE	0h_vs_30m	DESeq2	64.36	FALSE	FALSE	FALSE	FALSE	FALSE	FALSE	0.33349	-1.66585	0.472368
ENSG00000149300.9	C11orf52	protein_coding	-0.649858	0.538753	1	FALSE	0h_vs_30m	DESeq2	3.42987	FALSE	FALSE	FALSE	FALSE	FALSE	FALSE	1.0572	-0.6147	0
ENSG00000150764.13	DIXDC1	protein_coding	0.311724	0.0860559	0.176295	FALSE	0h_vs_30m	DESeq2	864.312	FALSE	FALSE	FALSE	FALSE	FALSE	FALSE	0.181596	1.71658	2.125
ENSG00000150768.15	DLAT	protein_coding	-0.182478	0.14793	0.250398	FALSE	0h_vs_30m	DESeq2	693.651	FALSE	FALSE	FALSE	FALSE	FALSE	FALSE	0.126118	-1.44688	2.125
ENSG00000230911.1	PPIHP1	processed_pseudogene	0.0661707	0.90974	1	FALSE	0h_vs_30m	DESeq2	11.2421	FALSE	FALSE	FALSE	FALSE	FALSE	FALSE	0.583688	0.113366	0.116087
ENSG00000150773.10	PIH1D2	protein_coding	-0.329885	0.323667	1	FALSE	0h_vs_30m	DESeq2	37.4012	FALSE	FALSE	FALSE	FALSE	FALSE	FALSE	0.334247	-0.986949	0.194301
ENSG00000150776.17	C11orf57	protein_coding	-0.206443	0.146264	0.243058	FALSE	0h_vs_30m	DESeq2	582.175	FALSE	FALSE	FALSE	FALSE	FALSE	FALSE	0.142095	-1.45285	2.20205
ENSG00000150779.11	TIMM8B	protein_coding	-0.370447	0.0238142	0.0860832	FALSE	0h_vs_30m	DESeq2	337.33	FALSE	FALSE	FALSE	FALSE	FALSE	FALSE	0.163906	-2.26011	1.86884
ENSG00000204370.8	SDHD	protein_coding	-0.489247	0.000264028	0.00920368	FALSE	0h_vs_30m	DESeq2	1077.17	FALSE	FALSE	FALSE	FALSE	FALSE	FALSE	0.134104	-3.64825	1.71725
ENSG00000255292.6	AP002884.2	protein_coding	-0.281955	0.0593502	0.16682	FALSE	0h_vs_30m	DESeq2	266.337	FALSE	FALSE	FALSE	FALSE	FALSE	FALSE	0.149531	-1.88559	1.5902
ENSG00000150783.9	TEX12	protein_coding	1.60773	0.186023	1	FALSE	0h_vs_30m	DESeq2	2.94414	FALSE	FALSE	FALSE	FALSE	FALSE	FALSE	1.21573	1.32244	0
ENSG00000197580.11	BCO2	protein_coding	-0.368882	0.506965	1	FALSE	0h_vs_30m	DESeq2	12.1865	FALSE	FALSE	FALSE	FALSE	FALSE	FALSE	0.555905	-0.663571	0.114428
ENSG00000214264.4	KCTD9P4	processed_pseudogene	0.548702	0.0608589	0.1972	FALSE	0h_vs_30m	DESeq2	80.5871	FALSE	FALSE	FALSE	FALSE	FALSE	FALSE	0.292716	1.87452	1.26445
ENSG00000243930.1	RPS12P21	processed_pseudogene	-1.08187	0.256955	1	FALSE	0h_vs_30m	DESeq2	3.13734	FALSE	FALSE	FALSE	FALSE	FALSE	FALSE	0.954355	-1.13362	0
ENSG00000150787.7	PTS	protein_coding	-0.368618	0.02703	0.100951	FALSE	0h_vs_30m	DESeq2	365.625	FALSE	FALSE	FALSE	FALSE	FALSE	FALSE	0.166714	-2.21108	1.62341
ENSG00000243250.1	RPS6P16	processed_pseudogene	-0.584056	0.00197441	0.0229022	FALSE	0h_vs_30m	DESeq2	444.982	FALSE	FALSE	FALSE	FALSE	FALSE	FALSE	0.188767	-3.09405	1.72667
ENSG00000213234.4	ST13P10	processed_pseudogene	-0.0118743	0.93183	1	FALSE	0h_vs_30m	DESeq2	499.277	FALSE	FALSE	FALSE	FALSE	FALSE	FALSE	0.138813	-0.0855421	1.49543
ENSG00000250303.3	RP11-356J5.12	lincRNA	0.12109	0.742698	1	FALSE	0h_vs_30m	DESeq2	26.3521	FALSE	FALSE	FALSE	FALSE	FALSE	FALSE	0.368857	0.328283	0.194301
ENSG00000149292.16	TTC12	protein_coding	-0.0363376	0.84682	1	FALSE	0h_vs_30m	DESeq2	141.465	FALSE	FALSE	FALSE	FALSE	FALSE	FALSE	0.188105	-0.193178	0.734737
ENSG00000270179.1	RP11-159N11.4	sense_intronic	0.342068	0.536973	1	FALSE	0h_vs_30m	DESeq2	9.42456	FALSE	FALSE	FALSE	FALSE	FALSE	FALSE	0.554049	0.617397	0.0100226
ENSG00000256091.1	MTRF1LP1	processed_pseudogene	0.441306	0.27968	1	FALSE	0h_vs_30m	DESeq2	25.1878	FALSE	FALSE	FALSE	FALSE	FALSE	FALSE	0.408224	1.08104	0.273908
ENSG00000086827.8	ZW10	protein_coding	0.00859917	0.951599	0.907344	FALSE	0h_vs_30m	DESeq2	339.348	FALSE	FALSE	FALSE	FALSE	FALSE	FALSE	0.141669	0.060699	1.82753
ENSG00000257070.1	RP11-667M19.4	processed_pseudogene	-0.478139	0.312354	1	FALSE	0h_vs_30m	DESeq2	16.7781	FALSE	FALSE	FALSE	FALSE	FALSE	FALSE	0.473266	-1.0103	0.149604
ENSG00000256603.1	RP11-667M19.2	antisense	-0.842105	0.0779431	1	FALSE	0h_vs_30m	DESeq2	13.1074	FALSE	FALSE	FALSE	FALSE	FALSE	FALSE	0.477723	-1.76275	0.120294
ENSG00000256167.1	ATF4P4	transcribed_processed_pseudogene	-0.156234	0.270444	0.371008	FALSE	0h_vs_30m	DESeq2	1263.18	FALSE	FALSE	FALSE	FALSE	FALSE	FALSE	0.141768	-1.10204	2.11542
ENSG00000255870.1	RP11-667M19.5	processed_pseudogene	0.656544	0.124643	1	FALSE	0h_vs_30m	DESeq2	20.1272	FALSE	FALSE	FALSE	FALSE	FALSE	FALSE	0.427556	1.53557	0.149604
ENSG00000257101.1	LRRC37A13P	processed_pseudogene	0.36245	0.63388	1	FALSE	0h_vs_30m	DESeq2	6.18533	FALSE	FALSE	FALSE	FALSE	FALSE	FALSE	0.761013	0.476273	0.00992563
ENSG00000048028.11	USP28	protein_coding	0.24852	0.17264	0.301271	FALSE	0h_vs_30m	DESeq2	365.806	FALSE	FALSE	FALSE	FALSE	FALSE	FALSE	0.18223	1.36377	1.85683
ENSG00000166741.7	NNMT	protein_coding	-0.271434	0.0552252	0.150523	FALSE	0h_vs_30m	DESeq2	3961.77	FALSE	FALSE	FALSE	FALSE	FALSE	FALSE	0.141586	-1.9171	1.75136
ENSG00000280653.1	AP002518.1	miRNA	-0.337903	0.11288	0.198315	FALSE	0h_vs_30m	DESeq2	603.601	FALSE	FALSE	FALSE	FALSE	FALSE	FALSE	0.213137	-1.58538	2.32096
ENSG00000256195.2	RP11-64D24.4	antisense	1.43782	0.196555	1	FALSE	0h_vs_30m	DESeq2	2.81732	FALSE	FALSE	FALSE	FALSE	FALSE	FALSE	1.11336	1.29143	0
ENSG00000180425.10	C11orf71	protein_coding	-0.330433	0.264458	1	FALSE	0h_vs_30m	DESeq2	38.2487	FALSE	FALSE	FALSE	FALSE	FALSE	FALSE	0.296109	-1.11592	0.273908
ENSG00000282682.1	C11orf71	protein_coding	0.0849979	0.879534	1	FALSE	0h_vs_30m	DESeq2	9.7946	FALSE	FALSE	FALSE	FALSE	FALSE	FALSE	0.560822	0.15156	0.120294
ENSG00000076053.10	RBM7	protein_coding	-0.176439	0.175157	0.278019	FALSE	0h_vs_30m	DESeq2	724.983	FALSE	FALSE	FALSE	FALSE	FALSE	FALSE	0.130135	-1.35582	2.13454
ENSG00000255663.1	RP11-212D19.4	protein_coding	-0.0506287	0.680827	0.734348	FALSE	0h_vs_30m	DESeq2	543.411	FALSE	FALSE	FALSE	FALSE	FALSE	FALSE	0.123084	-0.411335	1.82753
ENSG00000076043.9	REXO2	protein_coding	-0.344474	0.00395272	0.0285602	FALSE	0h_vs_30m	DESeq2	1736.43	FALSE	FALSE	FALSE	FALSE	FALSE	FALSE	0.11953	-2.88191	2.11542
ENSG00000256674.1	RP11-172C16.4	processed_pseudogene	0.0836047	0.888329	1	FALSE	0h_vs_30m	DESeq2	11.3175	FALSE	FALSE	FALSE	FALSE	FALSE	FALSE	0.595395	0.140419	0.116087
ENSG00000257087.1	RP11-136I14.3	processed_pseudogene	-0.831801	0.319857	1	FALSE	0h_vs_30m	DESeq2	4.3649	FALSE	FALSE	FALSE	FALSE	FALSE	FALSE	0.836189	-0.994752	0
ENSG00000244259.1	AP000797.1	processed_pseudogene	-0.296058	0.0997967	0.233971	FALSE	0h_vs_30m	DESeq2	276.369	FALSE	FALSE	FALSE	FALSE	FALSE	FALSE	0.179883	-1.64584	1.5902
ENSG00000239600.1	AP000797.2	processed_pseudogene	-0.229278	0.252699	0.699994	FALSE	0h_vs_30m	DESeq2	117.818	FALSE	FALSE	FALSE	FALSE	FALSE	FALSE	0.20045	-1.14382	0.734737
ENSG00000137656.11	BUD13	protein_coding	0.0189325	0.914226	1	FALSE	0h_vs_30m	DESeq2	152.445	FALSE	FALSE	FALSE	FALSE	FALSE	FALSE	0.175774	0.10771	1.40909
ENSG00000226645.1	AP006216.10	antisense	-0.0804492	0.936871	1	FALSE	0h_vs_30m	DESeq2	3.13215	FALSE	FALSE	FALSE	FALSE	FALSE	FALSE	1.01573	-0.079203	0
ENSG00000109917.10	ZPR1	protein_coding	0.0724727	0.506397	0.524521	FALSE	0h_vs_30m	DESeq2	799.636	FALSE	FALSE	FALSE	FALSE	FALSE	FALSE	0.109071	0.664458	2.32096
ENSG00000160584.15	SIK3	protein_coding	0.677768	0.000106862	0.0053456	FALSE	0h_vs_30m	DESeq2	544.061	FALSE	FALSE	FALSE	FALSE	FALSE	FALSE	0.174932	3.87446	1.82753
ENSG00000234268.1	AP000936.1	processed_pseudogene	-0.461075	0.00289446	0.027207	FALSE	0h_vs_30m	DESeq2	2788.78	FALSE	FALSE	FALSE	FALSE	FALSE	FALSE	0.154789	-2.97873	1.75136
ENSG00000254851.1	RP11-109L13.1	unprocessed_pseudogene	0.00895104	0.948687	0.942912	FALSE	0h_vs_30m	DESeq2	850.88	FALSE	FALSE	FALSE	FALSE	FALSE	FALSE	0.139087	0.0643558	1.72062
ENSG00000168092.13	PAFAH1B2	protein_coding	-0.178289	0.116716	0.214217	FALSE	0h_vs_30m	DESeq2	1515.07	FALSE	FALSE	FALSE	FALSE	FALSE	FALSE	0.113654	-1.56871	2.125
ENSG00000149577.15	SIDT2	protein_coding	0.423288	0.00290289	0.0274411	FALSE	0h_vs_30m	DESeq2	1183.14	FALSE	FALSE	FALSE	FALSE	FALSE	FALSE	0.142146	2.97784	1.72062
ENSG00000149591.16	TAGLN	protein_coding	-0.205882	0.181733	0.323548	FALSE	0h_vs_30m	DESeq2	36078.3	FALSE	FALSE	FALSE	FALSE	FALSE	FALSE	0.154168	-1.33544	1.75136
ENSG00000160613.12	PCSK7	protein_coding	-0.168424	0.339434	0.429228	FALSE	0h_vs_30m	DESeq2	13614.2	FALSE	FALSE	FALSE	FALSE	FALSE	FALSE	0.176307	-0.955284	2.125
ENSG00000280143.1	AP000892.6	TEC	0.119792	0.291285	0.420422	FALSE	0h_vs_30m	DESeq2	4426.75	FALSE	FALSE	FALSE	FALSE	FALSE	FALSE	0.113514	1.05531	1.88501
ENSG00000167257.10	RNF214	protein_coding	-0.246114	0.0383208	0.103848	FALSE	0h_vs_30m	DESeq2	817.481	FALSE	FALSE	FALSE	FALSE	FALSE	FALSE	0.118815	-2.07141	2.20205
ENSG00000186318.16	BACE1	protein_coding	0.279646	0.0360741	0.115159	FALSE	0h_vs_30m	DESeq2	3630.35	FALSE	FALSE	FALSE	FALSE	FALSE	FALSE	0.133413	2.09609	1.75136
ENSG00000278768.1	BACE1-AS	antisense	0.857105	0.000951863	0.0180034	FALSE	0h_vs_30m	DESeq2	260.887	FALSE	FALSE	FALSE	FALSE	FALSE	FALSE	0.259385	3.30438	1.4136
ENSG00000110274.14	CEP164	protein_coding	0.522806	0.00208156	0.0234134	FALSE	0h_vs_30m	DESeq2	481.096	FALSE	FALSE	FALSE	FALSE	FALSE	FALSE	0.169834	3.07834	1.72667
ENSG00000271412.1	PRR13P3	processed_pseudogene	-0.191929	0.500273	1	FALSE	0h_vs_30m	DESeq2	50.2811	FALSE	FALSE	FALSE	FALSE	FALSE	FALSE	0.284736	-0.67406	0.273908
ENSG00000255163.1	HSPE1P18	processed_pseudogene	-0.572407	0.0364893	0.367194	FALSE	0h_vs_30m	DESeq2	44.8288	FALSE	FALSE	FALSE	FALSE	FALSE	FALSE	0.273691	-2.09143	0.289776
ENSG00000160588.9	MPZL3	protein_coding	0.121144	0.85891	1	FALSE	0h_vs_30m	DESeq2	5.87681	FALSE	FALSE	FALSE	FALSE	FALSE	FALSE	0.681496	0.177762	0.0100615
ENSG00000110344.9	UBE4A	protein_coding	0.203279	0.231918	0.335273	FALSE	0h_vs_30m	DESeq2	1445.71	FALSE	FALSE	FALSE	FALSE	FALSE	FALSE	0.170046	1.19543	2.11542
ENSG00000254873.1	RP11-770J1.5	antisense	-0.443451	0.00244955	0.0229022	FALSE	0h_vs_30m	DESeq2	809.375	FALSE	FALSE	FALSE	FALSE	FALSE	FALSE	0.146377	-3.02951	2.125
ENSG00000167283.7	ATP5L	protein_coding	-0.432801	0.0113523	0.0507574	FALSE	0h_vs_30m	DESeq2	1358.49	FALSE	FALSE	FALSE	FALSE	FALSE	FALSE	0.170955	-2.53166	2.125
ENSG00000118058.20	KMT2A	protein_coding	1.19437	0.0051387	0.0329952	TRUE	0h_vs_30m	DESeq2	1369.25	TRUE	FALSE	FALSE	TRUE	TRUE	FALSE	0.426833	2.79821	2.125
ENSG00000255435.6	RP11-770J1.3	antisense	1.29805	0.00119331	0.0651913	FALSE	0h_vs_30m	DESeq2	29.0616	FALSE	FALSE	FALSE	FALSE	FALSE	FALSE	0.400573	3.24047	0.149604
ENSG00000149582.15	TMEM25	protein_coding	0.128014	0.535799	1	FALSE	0h_vs_30m	DESeq2	113.993	FALSE	FALSE	FALSE	FALSE	FALSE	FALSE	0.206748	0.619179	0.65135
ENSG00000118096.7	IFT46	protein_coding	-0.119468	0.420957	0.539855	FALSE	0h_vs_30m	DESeq2	345.438	FALSE	FALSE	FALSE	FALSE	FALSE	FALSE	0.148452	-0.804761	1.84966
ENSG00000243431.1	RPL5P30	processed_pseudogene	-0.154135	0.29143	0.379989	FALSE	0h_vs_30m	DESeq2	767.905	FALSE	FALSE	FALSE	FALSE	FALSE	FALSE	0.146101	-1.05499	2.20205
ENSG00000095139.13	ARCN1	protein_coding	0.293085	0.0759745	0.158119	FALSE	0h_vs_30m	DESeq2	5233.03	FALSE	FALSE	FALSE	FALSE	FALSE	FALSE	0.165162	1.77454	2.22304
ENSG00000019144.16	PHLDB1	protein_coding	0.420649	0.00117663	0.0174612	FALSE	0h_vs_30m	DESeq2	1382.89	FALSE	FALSE	FALSE	FALSE	FALSE	FALSE	0.12965	3.24449	1.88501
ENSG00000255176.1	AP002954.3	antisense	2.14296	0.00502434	0.183988	FALSE	0h_vs_30m	DESeq2	12.8144	FALSE	FALSE	FALSE	FALSE	FALSE	FALSE	0.763852	2.80547	0.116087
ENSG00000275466.1	MIR6716	miRNA	0.0766696	0.903643	1	FALSE	0h_vs_30m	DESeq2	9.47767	FALSE	FALSE	FALSE	FALSE	FALSE	FALSE	0.633316	0.121061	0
ENSG00000118094.11	TREH	protein_coding	-0.258555	0.228891	0.400837	FALSE	0h_vs_30m	DESeq2	249.028	FALSE	FALSE	FALSE	FALSE	FALSE	FALSE	0.214886	-1.20322	1.5902
ENSG00000255422.1	AP002954.4	antisense	0.0917089	0.77622	1	FALSE	0h_vs_30m	DESeq2	36.5244	FALSE	FALSE	FALSE	FALSE	FALSE	FALSE	0.322637	0.284248	0.194301
ENSG00000110367.11	DDX6	protein_coding	0.25436	0.163824	0.267361	FALSE	0h_vs_30m	DESeq2	3009.89	FALSE	FALSE	FALSE	FALSE	FALSE	FALSE	0.182688	1.39232	2.125
ENSG00000278376.1	RP11-158I9.8	lincRNA	-0.290515	0.688597	1	FALSE	0h_vs_30m	DESeq2	7.41449	FALSE	FALSE	FALSE	FALSE	FALSE	FALSE	0.724912	-0.400759	0.0100615
ENSG00000254621.1	SETP16	processed_pseudogene	0.236613	0.4829	1	FALSE	0h_vs_30m	DESeq2	30.7483	FALSE	FALSE	FALSE	FALSE	FALSE	FALSE	0.337226	0.701645	0.149604
ENSG00000160683.4	CXCR5	protein_coding	-0.101543	0.530496	0.653297	FALSE	0h_vs_30m	DESeq2	440.993	FALSE	FALSE	FALSE	FALSE	FALSE	FALSE	0.161887	-0.627249	1.72667
ENSG00000186174.12	BCL9L	protein_coding	0.605522	0.000120938	0.005685	FALSE	0h_vs_30m	DESeq2	1307.71	FALSE	FALSE	FALSE	FALSE	FALSE	FALSE	0.157515	3.84422	1.88501
ENSG00000110375.2	UPK2	protein_coding	1.38602	0.0599965	0.90276	FALSE	0h_vs_30m	DESeq2	9.67092	FALSE	FALSE	FALSE	FALSE	FALSE	FALSE	0.736925	1.88082	0.116087
ENSG00000255121.2	RP11-110I1.12	lincRNA	-0.539865	0.452888	1	FALSE	0h_vs_30m	DESeq2	5.92345	FALSE	FALSE	FALSE	FALSE	FALSE	FALSE	0.719236	-0.750609	0.00992563
ENSG00000186166.8	CCDC84	protein_coding	-0.200851	0.292634	0.506825	FALSE	0h_vs_30m	DESeq2	251.409	FALSE	FALSE	FALSE	FALSE	FALSE	FALSE	0.190858	-1.05236	1.4136
ENSG00000240970.1	RPL23AP64	processed_pseudogene	-0.363636	0.0579456	0.149948	FALSE	0h_vs_30m	DESeq2	305.605	FALSE	FALSE	FALSE	FALSE	FALSE	FALSE	0.19178	-1.89611	1.84966
ENSG00000254428.1	RP11-110I1.11	antisense	0.574704	0.44288	1	FALSE	0h_vs_30m	DESeq2	7.76558	FALSE	FALSE	FALSE	FALSE	FALSE	FALSE	0.748957	0.767339	0.0100226
ENSG00000254909.1	RP11-110I1.5	processed_pseudogene	1.83789	0.0198179	1	FALSE	0h_vs_30m	DESeq2	6.14508	FALSE	FALSE	FALSE	FALSE	FALSE	FALSE	0.788869	2.32978	0.00992563
ENSG00000118181.10	RPS25	protein_coding	-0.439454	0.0050912	0.0328711	FALSE	0h_vs_30m	DESeq2	6150.27	FALSE	FALSE	FALSE	FALSE	FALSE	FALSE	0.15688	-2.80121	2.125
ENSG00000196655.9	TRAPPC4	protein_coding	-0.472268	0.00414817	0.0292602	FALSE	0h_vs_30m	DESeq2	638.397	FALSE	FALSE	FALSE	FALSE	FALSE	FALSE	0.164745	-2.86667	2.13454
ENSG00000266398.1	MIR3656	miRNA	-0.226286	0.55613	1	FALSE	0h_vs_30m	DESeq2	25.427	FALSE	FALSE	FALSE	FALSE	FALSE	FALSE	0.384448	-0.5886	0.149604
ENSG00000137700.16	SLC37A4	protein_coding	-0.0734852	0.725616	1	FALSE	0h_vs_30m	DESeq2	113.654	FALSE	FALSE	FALSE	FALSE	FALSE	FALSE	0.209382	-0.350963	0.720429
ENSG00000255114.1	RP11-110I1.6	antisense	-0.414158	0.023106	0.0915223	FALSE	0h_vs_30m	DESeq2	312.628	FALSE	FALSE	FALSE	FALSE	FALSE	FALSE	0.182314	-2.27168	1.62341
ENSG00000149428.18	HYOU1	protein_coding	0.183888	0.0890981	0.18046	FALSE	0h_vs_30m	DESeq2	2625.67	FALSE	FALSE	FALSE	FALSE	FALSE	FALSE	0.108158	1.70017	2.125
ENSG00000160695.14	VPS11	protein_coding	0.0840721	0.571958	0.639983	FALSE	0h_vs_30m	DESeq2	514.675	FALSE	FALSE	FALSE	FALSE	FALSE	FALSE	0.148755	0.565171	1.9226
ENSG00000256269.6	HMBS	protein_coding	-0.255557	0.202756	0.400932	FALSE	0h_vs_30m	DESeq2	226.102	FALSE	FALSE	FALSE	FALSE	FALSE	FALSE	0.200635	-1.27374	1.40815
ENSG00000188486.3	H2AFX	protein_coding	-0.406449	0.0734095	0.249291	FALSE	0h_vs_30m	DESeq2	168.888	FALSE	FALSE	FALSE	FALSE	FALSE	FALSE	0.227031	-1.79028	1.06193
ENSG00000281272.1	AP003391.1	miRNA	-0.00588144	0.989255	1	FALSE	0h_vs_30m	DESeq2	26.4174	FALSE	FALSE	FALSE	FALSE	FALSE	FALSE	0.436706	-0.0134677	0.197882
ENSG00000172269.16	DPAGT1	protein_coding	-0.0906744	0.447899	0.565727	FALSE	0h_vs_30m	DESeq2	493.696	FALSE	FALSE	FALSE	FALSE	FALSE	FALSE	0.119478	-0.758922	1.82753
ENSG00000172375.12	C2CD2L	protein_coding	0.233927	0.296026	0.770951	FALSE	0h_vs_30m	DESeq2	110.026	FALSE	FALSE	FALSE	FALSE	FALSE	FALSE	0.223855	1.04499	0.734737
ENSG00000172273.12	HINFP	protein_coding	-0.205698	0.258336	0.70943	FALSE	0h_vs_30m	DESeq2	135.099	TRUE	FALSE	FALSE	TRUE	FALSE	FALSE	0.18198	-1.13033	0.734737
ENSG00000172350.9	ABCG4	protein_coding	0.0141014	0.984927	1	FALSE	0h_vs_30m	DESeq2	6.13348	FALSE	FALSE	FALSE	FALSE	FALSE	FALSE	0.746414	0.0188922	0.0100615
ENSG00000160703.15	NLRX1	protein_coding	-0.0381809	0.821967	1	FALSE	0h_vs_30m	DESeq2	211.357	FALSE	FALSE	FALSE	FALSE	FALSE	FALSE	0.16968	-0.225016	1.06193
ENSG00000248712.7	CCDC153	protein_coding	-0.202412	0.770912	1	FALSE	0h_vs_30m	DESeq2	6.40426	FALSE	FALSE	FALSE	FALSE	FALSE	FALSE	0.695137	-0.291182	0.0100226
ENSG00000110395.4	CBL	protein_coding	0.805535	0.000277471	0.00855722	FALSE	0h_vs_30m	DESeq2	672.154	FALSE	FALSE	FALSE	TRUE	FALSE	FALSE	0.221576	3.63547	2.13454
ENSG00000076706.14	MCAM	protein_coding	0.122761	0.277898	0.37814	FALSE	0h_vs_30m	DESeq2	1484.84	FALSE	FALSE	FALSE	FALSE	FALSE	FALSE	0.113139	1.08505	2.11542
ENSG00000173456.4	RNF26	protein_coding	0.150748	0.355252	0.525555	FALSE	0h_vs_30m	DESeq2	395.974	FALSE	FALSE	FALSE	FALSE	FALSE	FALSE	0.163068	0.924449	1.62341
ENSG00000245385.2	RP11-334E6.10	antisense	-0.0902073	0.690141	1	FALSE	0h_vs_30m	DESeq2	80.941	FALSE	FALSE	FALSE	FALSE	FALSE	FALSE	0.226274	-0.398664	0.559392
ENSG00000259159.5	MFRP	protein_coding	-0.301207	0.273108	0.74121	FALSE	0h_vs_30m	DESeq2	107.155	FALSE	FALSE	FALSE	FALSE	FALSE	FALSE	0.27484	-1.09593	0.721439
ENSG00000223953.4	C1QTNF5	protein_coding	-0.301207	0.273108	0.78942	FALSE	0h_vs_30m	DESeq2	107.155	FALSE	FALSE	FALSE	FALSE	FALSE	FALSE	0.27484	-1.09593	0.65135
ENSG00000036672.15	USP2	protein_coding	1.80226	0.0764795	1	FALSE	0h_vs_30m	DESeq2	5.0165	FALSE	FALSE	FALSE	FALSE	FALSE	FALSE	1.01737	1.77149	0
ENSG00000254590.1	RP11-334E6.2	processed_pseudogene	0.57851	0.497962	1	FALSE	0h_vs_30m	DESeq2	3.97439	FALSE	FALSE	FALSE	FALSE	FALSE	FALSE	0.853637	0.6777	0
ENSG00000154096.13	THY1	protein_coding	-0.0751588	0.521733	0.611101	FALSE	0h_vs_30m	DESeq2	4352.85	FALSE	FALSE	FALSE	FALSE	FALSE	FALSE	0.117312	-0.640676	1.88501
ENSG00000263873.1	RP11-334E6.12	sense_intronic	-0.15958	0.184105	0.289479	FALSE	0h_vs_30m	DESeq2	1377.95	FALSE	FALSE	FALSE	FALSE	FALSE	FALSE	0.120145	-1.32822	2.11542
ENSG00000230716.3	KRT8P7	processed_pseudogene	0.497648	0.493761	1	FALSE	0h_vs_30m	DESeq2	5.62961	FALSE	FALSE	FALSE	FALSE	FALSE	FALSE	0.727194	0.68434	0
ENSG00000110400.10	PVRL1	protein_coding	0.459694	0.0529126	0.18019	FALSE	0h_vs_30m	DESeq2	95.0756	FALSE	FALSE	FALSE	FALSE	FALSE	FALSE	0.23749	1.93563	1.26445
ENSG00000254406.1	RP11-215D10.1	processed_pseudogene	-0.200793	0.407804	1	FALSE	0h_vs_30m	DESeq2	62.4092	FALSE	FALSE	FALSE	FALSE	FALSE	FALSE	0.242572	-0.827763	0.26802
ENSG00000184232.8	OAF	protein_coding	-0.0772071	0.67796	0.859288	FALSE	0h_vs_30m	DESeq2	293.574	FALSE	FALSE	FALSE	FALSE	FALSE	FALSE	0.18593	-0.415249	1.4136
ENSG00000181264.8	TMEM136	protein_coding	-0.328356	0.0576098	0.273525	FALSE	0h_vs_30m	DESeq2	144.862	FALSE	FALSE	FALSE	FALSE	FALSE	FALSE	0.172942	-1.89866	0.720429
ENSG00000196914.8	ARHGEF12	protein_coding	0.630579	0.0032275	0.0284701	FALSE	0h_vs_30m	DESeq2	3619.63	FALSE	FALSE	FALSE	FALSE	FALSE	FALSE	0.214104	2.9452	1.75136
ENSG00000255006.1	TCEB1P22	processed_pseudogene	-0.724984	0.0107274	0.268841	FALSE	0h_vs_30m	DESeq2	42.036	FALSE	FALSE	FALSE	FALSE	FALSE	FALSE	0.284145	-2.55146	0.137753
ENSG00000254735.1	HMGB1P42	processed_pseudogene	-0.133698	0.759586	1	FALSE	0h_vs_30m	DESeq2	15.7625	FALSE	FALSE	FALSE	FALSE	FALSE	FALSE	0.436887	-0.306024	0.120294
ENSG00000154114.12	TBCEL	protein_coding	0.0735335	0.612392	0.752889	FALSE	0h_vs_30m	DESeq2	525.17	FALSE	FALSE	FALSE	FALSE	FALSE	FALSE	0.145133	0.506661	1.57681
ENSG00000281492.1	AP000646.1	miRNA	1.09749	0.0531541	0.848067	FALSE	0h_vs_30m	DESeq2	12.4281	FALSE	FALSE	FALSE	FALSE	FALSE	FALSE	0.56757	1.93367	0.112883
ENSG00000109927.9	TECTA	protein_coding	0.228276	0.598473	1	FALSE	0h_vs_30m	DESeq2	16.9644	FALSE	FALSE	FALSE	FALSE	FALSE	FALSE	0.433492	0.526597	0.149604
ENSG00000109929.9	SC5D	protein_coding	-0.108835	0.431391	0.500984	FALSE	0h_vs_30m	DESeq2	730.414	FALSE	FALSE	FALSE	FALSE	FALSE	FALSE	0.138323	-0.786814	2.125
ENSG00000232460.4	BMPR1APS2	processed_pseudogene	0.431406	0.0268749	0.128402	FALSE	0h_vs_30m	DESeq2	174.509	FALSE	FALSE	FALSE	FALSE	FALSE	FALSE	0.194912	2.21333	1.09157
ENSG00000137642.12	SORL1	protein_coding	0.303131	0.457378	1	FALSE	0h_vs_30m	DESeq2	17.9128	FALSE	FALSE	FALSE	FALSE	FALSE	FALSE	0.407889	0.743171	0.149604
ENSG00000255248.6	RP11-166D19.1	sense_overlapping	-0.382014	0.00469453	0.0335569	FALSE	0h_vs_30m	DESeq2	3555.37	FALSE	FALSE	FALSE	FALSE	FALSE	FALSE	0.135117	-2.82728	1.88501
ENSG00000255090.5	MIR100HG	lincRNA	0.128412	0.688066	1	FALSE	0h_vs_30m	DESeq2	37.3571	FALSE	FALSE	FALSE	FALSE	FALSE	FALSE	0.319845	0.401481	0.149604
ENSG00000254572.2	GLULP3	processed_pseudogene	0.569811	0.229614	1	FALSE	0h_vs_30m	DESeq2	13.4523	FALSE	FALSE	FALSE	FALSE	FALSE	FALSE	0.474307	1.20135	0.116087
ENSG00000254935.1	RP11-266E8.2	processed_pseudogene	-1.14884	0.212731	1	FALSE	0h_vs_30m	DESeq2	3.19942	FALSE	FALSE	FALSE	FALSE	FALSE	FALSE	0.921957	-1.24609	0
ENSG00000154127.9	UBASH3B	protein_coding	0.243338	0.0811676	0.169357	FALSE	0h_vs_30m	DESeq2	992.966	FALSE	FALSE	FALSE	FALSE	FALSE	FALSE	0.139532	1.74395	2.125
ENSG00000109944.10	C11orf63	protein_coding	0.121	0.523086	1	FALSE	0h_vs_30m	DESeq2	115.554	FALSE	FALSE	FALSE	FALSE	FALSE	FALSE	0.189478	0.638596	0.65135
ENSG00000254944.1	ATP5F1P5	processed_pseudogene	-0.385829	0.05425	0.259754	FALSE	0h_vs_30m	DESeq2	108.736	FALSE	FALSE	FALSE	FALSE	FALSE	FALSE	0.200448	-1.92483	0.734737
ENSG00000213184.3	RP11-335F8.2	processed_pseudogene	0.0488132	0.821534	1	FALSE	0h_vs_30m	DESeq2	96.6866	FALSE	FALSE	FALSE	FALSE	FALSE	FALSE	0.216397	0.225572	0.720429
ENSG00000244641.2	RPS26P43	processed_pseudogene	-0.677359	0.0212315	0.258578	FALSE	0h_vs_30m	DESeq2	51.5184	FALSE	FALSE	FALSE	FALSE	FALSE	FALSE	0.294013	-2.30384	0.289776
ENSG00000109971.13	HSPA8	protein_coding	-0.0268721	0.809501	0.838012	FALSE	0h_vs_30m	DESeq2	26496.5	FALSE	FALSE	FALSE	FALSE	FALSE	FALSE	0.11147	-0.241069	1.75136
ENSG00000207118.1	SNORD14D	snoRNA	0.575731	0.447367	1	FALSE	0h_vs_30m	DESeq2	6.34017	FALSE	FALSE	FALSE	FALSE	FALSE	FALSE	0.757728	0.759812	0.0100226
ENSG00000202252.1	SNORD14C	snoRNA	0.598401	0.426022	1	FALSE	0h_vs_30m	DESeq2	5.74324	FALSE	FALSE	FALSE	FALSE	FALSE	FALSE	0.751744	0.796017	0
ENSG00000166250.11	CLMP	protein_coding	0.0591805	0.628052	0.637371	FALSE	0h_vs_30m	DESeq2	6454.16	FALSE	FALSE	FALSE	FALSE	FALSE	FALSE	0.122155	0.484471	2.125
ENSG00000255342.1	RP11-762B21.5	processed_pseudogene	0.437657	0.622104	1	FALSE	0h_vs_30m	DESeq2	4.20109	FALSE	FALSE	FALSE	FALSE	FALSE	FALSE	0.887975	0.492871	0
ENSG00000254667.2	AP000783.1	transcribed_unprocessed_pseudogene	0.89775	0.0696334	1	FALSE	0h_vs_30m	DESeq2	12.9294	FALSE	FALSE	FALSE	FALSE	FALSE	FALSE	0.494822	1.81429	0.114428
ENSG00000023171.14	GRAMD1B	protein_coding	0.669391	0.000210123	0.00796543	FALSE	0h_vs_30m	DESeq2	444.204	FALSE	FALSE	FALSE	FALSE	FALSE	FALSE	0.180598	3.70652	1.82753
ENSG00000254449.1	SF3A3P2	processed_pseudogene	-0.0393928	0.829561	1	FALSE	0h_vs_30m	DESeq2	155.977	FALSE	FALSE	FALSE	FALSE	FALSE	FALSE	0.182998	-0.215264	1.1074
ENSG00000166257.8	SCN3B	protein_coding	0.66716	0.234323	1	FALSE	0h_vs_30m	DESeq2	11.0812	FALSE	FALSE	FALSE	FALSE	FALSE	FALSE	0.56097	1.1893	0.116087
ENSG00000166261.10	ZNF202	protein_coding	-0.128658	0.462079	0.807625	FALSE	0h_vs_30m	DESeq2	155.552	FALSE	FALSE	FALSE	TRUE	FALSE	FALSE	0.174943	-0.735429	1.06193
ENSG00000110002.15	VWA5A	protein_coding	-0.0872638	0.615171	0.751257	FALSE	0h_vs_30m	DESeq2	261.605	FALSE	FALSE	FALSE	FALSE	FALSE	FALSE	0.173588	-0.502706	1.5902
ENSG00000154144.12	TBRG1	protein_coding	0.138525	0.319083	0.388656	FALSE	0h_vs_30m	DESeq2	697.08	FALSE	FALSE	FALSE	FALSE	FALSE	FALSE	0.139034	0.996343	2.32096
ENSG00000110013.12	SIAE	protein_coding	-0.060462	0.598947	0.701055	FALSE	0h_vs_30m	DESeq2	945.054	FALSE	FALSE	FALSE	FALSE	FALSE	FALSE	0.114965	-0.525915	1.73618
ENSG00000200278.1	RNA5SP352	rRNA	-0.182578	0.731589	1	FALSE	0h_vs_30m	DESeq2	13.1795	FALSE	FALSE	FALSE	FALSE	FALSE	FALSE	0.53228	-0.343012	0.114428
ENSG00000280773.1	AP001524.1	miRNA	0.0826082	0.933843	1	FALSE	0h_vs_30m	DESeq2	4.33335	FALSE	FALSE	FALSE	FALSE	FALSE	FALSE	0.995155	0.0830103	0
ENSG00000064199.6	SPA17	protein_coding	-0.161939	0.494148	0.755996	FALSE	0h_vs_30m	DESeq2	94.5198	FALSE	FALSE	FALSE	FALSE	FALSE	FALSE	0.236848	-0.683726	1.26445
ENSG00000154146.12	NRGN	protein_coding	-0.724909	0.332788	1	FALSE	0h_vs_30m	DESeq2	7.36749	FALSE	FALSE	FALSE	FALSE	FALSE	FALSE	0.748476	-0.968513	0.0100226
ENSG00000149564.11	ESAM	protein_coding	0.0149323	0.989327	1	FALSE	0h_vs_30m	DESeq2	2.93767	FALSE	FALSE	FALSE	FALSE	FALSE	FALSE	1.11629	0.0133767	0
ENSG00000120458.9	MSANTD2	protein_coding	-0.0360087	0.844859	1	FALSE	0h_vs_30m	DESeq2	143.738	FALSE	FALSE	FALSE	FALSE	FALSE	FALSE	0.184016	-0.195682	0.720429
ENSG00000279342.1	AP000866.1	protein_coding	1.77592	0.0669732	1	FALSE	0h_vs_30m	DESeq2	5.08005	FALSE	FALSE	FALSE	FALSE	FALSE	FALSE	0.969467	1.83185	0
ENSG00000254509.1	RP11-677M14.6	processed_pseudogene	0.942465	0.370877	1	FALSE	0h_vs_30m	DESeq2	3.9132	FALSE	FALSE	FALSE	FALSE	FALSE	FALSE	1.05323	0.894833	0
ENSG00000245498.6	RP11-677M14.7	antisense	1.09395	0.0440778	0.742507	FALSE	0h_vs_30m	DESeq2	14.8911	FALSE	FALSE	FALSE	FALSE	FALSE	FALSE	0.543349	2.01335	0.116087
ENSG00000254941.1	RP11-677M14.5	processed_pseudogene	-0.721833	0.509707	1	FALSE	0h_vs_30m	DESeq2	2.82341	FALSE	FALSE	FALSE	FALSE	FALSE	FALSE	1.09486	-0.659294	0
ENSG00000154134.14	ROBO3	protein_coding	-0.0212654	0.929787	1	FALSE	0h_vs_30m	DESeq2	101.906	FALSE	FALSE	FALSE	FALSE	FALSE	FALSE	0.241343	-0.0881128	0.65135
ENSG00000154133.14	ROBO4	protein_coding	1.48646	0.135482	1	FALSE	0h_vs_30m	DESeq2	3.17612	FALSE	FALSE	FALSE	FALSE	FALSE	FALSE	0.995735	1.49283	0
ENSG00000149548.14	CCDC15	protein_coding	0.306187	0.430895	1	FALSE	0h_vs_30m	DESeq2	24.9947	FALSE	FALSE	FALSE	FALSE	FALSE	FALSE	0.38873	0.787661	0.289854
ENSG00000134955.11	SLC37A2	protein_coding	0.658087	0.281442	1	FALSE	0h_vs_30m	DESeq2	9.41796	FALSE	FALSE	FALSE	FALSE	FALSE	FALSE	0.610989	1.07709	0.0100615
ENSG00000150433.9	TMEM218	protein_coding	-0.36157	0.0318041	0.145749	FALSE	0h_vs_30m	DESeq2	202.748	FALSE	FALSE	FALSE	FALSE	FALSE	FALSE	0.168418	-2.14686	1.06193
ENSG00000187686.4	KRT18P59	transcribed_processed_pseudogene	-0.169942	0.613875	1	FALSE	0h_vs_30m	DESeq2	32.4992	FALSE	FALSE	FALSE	FALSE	FALSE	FALSE	0.336818	-0.50455	0.137753
ENSG00000165495.15	PKNOX2	protein_coding	0.911813	0.340647	1	FALSE	0h_vs_30m	DESeq2	3.81769	FALSE	FALSE	FALSE	FALSE	FALSE	FALSE	0.956894	0.952888	0
ENSG00000149557.12	FEZ1	protein_coding	-0.16145	0.217149	0.366921	FALSE	0h_vs_30m	DESeq2	511.272	FALSE	FALSE	FALSE	FALSE	FALSE	FALSE	0.13082	-1.23414	1.72667
ENSG00000255537.1	AP000708.1	antisense	0.108151	0.91095	1	FALSE	0h_vs_30m	DESeq2	3.12913	FALSE	FALSE	FALSE	FALSE	FALSE	FALSE	0.967008	0.111841	0
ENSG00000149547.14	EI24	protein_coding	-0.1448	0.155334	0.258149	FALSE	0h_vs_30m	DESeq2	1578.74	FALSE	FALSE	FALSE	FALSE	FALSE	FALSE	0.101905	-1.42094	2.125
ENSG00000134910.12	STT3A	protein_coding	0.103419	0.46107	0.522677	FALSE	0h_vs_30m	DESeq2	4144.93	FALSE	FALSE	FALSE	FALSE	FALSE	FALSE	0.140308	0.737085	2.125
ENSG00000149554.12	CHEK1	protein_coding	-0.0467162	0.72984	0.7557	FALSE	0h_vs_30m	DESeq2	371.422	FALSE	FALSE	FALSE	FALSE	TRUE	FALSE	0.135277	-0.345338	1.86884
ENSG00000198331.10	HYLS1	protein_coding	-0.412813	0.0585666	0.254333	FALSE	0h_vs_30m	DESeq2	84.3824	FALSE	FALSE	FALSE	FALSE	FALSE	FALSE	0.218254	-1.89143	0.821183
ENSG00000110060.8	PUS3	protein_coding	-0.301825	0.0850221	0.268843	FALSE	0h_vs_30m	DESeq2	154.383	FALSE	FALSE	FALSE	FALSE	FALSE	FALSE	0.175249	-1.72226	1.09157
ENSG00000064309.14	CDON	protein_coding	0.700726	0.000730755	0.0181253	FALSE	0h_vs_30m	DESeq2	168.918	FALSE	FALSE	FALSE	FALSE	FALSE	FALSE	0.207452	3.37777	1.06193
ENSG00000264299.1	RP11-680F20.12	antisense	-0.056115	0.896819	1	FALSE	0h_vs_30m	DESeq2	17.3769	FALSE	FALSE	FALSE	FALSE	FALSE	FALSE	0.432717	-0.129681	0.273908
ENSG00000254759.1	NAP1L1P1	processed_pseudogene	-0.309372	0.0169735	0.0652417	FALSE	0h_vs_30m	DESeq2	954.212	FALSE	FALSE	FALSE	FALSE	FALSE	FALSE	0.129592	-2.38728	2.125
ENSG00000254771.1	RP11-50B3.1	processed_pseudogene	1.55466	0.240038	1	FALSE	0h_vs_30m	DESeq2	2.69769	FALSE	FALSE	FALSE	FALSE	FALSE	FALSE	1.32324	1.17489	0
ENSG00000165526.8	RPUSD4	protein_coding	-0.0990884	0.457805	0.676595	FALSE	0h_vs_30m	DESeq2	298.171	FALSE	FALSE	FALSE	FALSE	FALSE	FALSE	0.133458	-0.742466	1.40815
ENSG00000254694.1	RP11-50B3.4	antisense	0.612245	0.470072	1	FALSE	0h_vs_30m	DESeq2	4.41875	FALSE	FALSE	FALSE	FALSE	FALSE	FALSE	0.84756	0.722362	0
ENSG00000197798.8	FAM118B	protein_coding	-0.0979273	0.478777	0.582762	FALSE	0h_vs_30m	DESeq2	329.884	FALSE	FALSE	FALSE	FALSE	FALSE	FALSE	0.138262	-0.708271	1.86884
ENSG00000182934.11	SRPR	protein_coding	0.217849	0.0715895	0.152362	FALSE	0h_vs_30m	DESeq2	2788.34	FALSE	FALSE	FALSE	FALSE	FALSE	FALSE	0.120912	1.80172	2.22304
ENSG00000110074.10	FOXRED1	protein_coding	-0.0839955	0.640464	1	FALSE	0h_vs_30m	DESeq2	146.717	FALSE	FALSE	FALSE	FALSE	FALSE	FALSE	0.179842	-0.467051	0.720429
ENSG00000150455.13	TIRAP	protein_coding	0.438766	0.0576512	0.273598	FALSE	0h_vs_30m	DESeq2	80.5045	FALSE	FALSE	FALSE	FALSE	FALSE	FALSE	0.231131	1.89834	0.720429
ENSG00000254905.1	RP11-712L6.7	antisense	0.199511	0.675551	1	FALSE	0h_vs_30m	DESeq2	14.2138	FALSE	FALSE	FALSE	FALSE	FALSE	FALSE	0.476682	0.418542	0.116087
ENSG00000255062.1	RP11-712L6.5	antisense	0.0316006	0.918383	1	FALSE	0h_vs_30m	DESeq2	35.0845	FALSE	FALSE	FALSE	FALSE	FALSE	FALSE	0.308385	0.102471	0.194301
ENSG00000110063.8	DCPS	protein_coding	-0.10401	0.632088	1	FALSE	0h_vs_30m	DESeq2	124.525	FALSE	FALSE	FALSE	FALSE	FALSE	FALSE	0.217235	-0.47879	0.65135
ENSG00000280832.1	ST3GAL4-AS1	antisense	0.0134012	0.965217	1	FALSE	0h_vs_30m	DESeq2	40.7549	FALSE	FALSE	FALSE	FALSE	FALSE	FALSE	0.307315	0.0436073	0.194301
ENSG00000110080.18	ST3GAL4	protein_coding	-0.0292541	0.878935	1	FALSE	0h_vs_30m	DESeq2	206.355	FALSE	FALSE	FALSE	FALSE	FALSE	FALSE	0.192057	-0.15232	1.25739
ENSG00000149571.10	KIRREL3	protein_coding	0.264309	0.210585	0.738717	FALSE	0h_vs_30m	DESeq2	99.0701	FALSE	FALSE	FALSE	FALSE	FALSE	FALSE	0.211116	1.25196	0.559392
ENSG00000254612.2	RP11-676M6.1	processed_pseudogene	0.0676251	0.555577	0.590885	FALSE	0h_vs_30m	DESeq2	806.748	FALSE	FALSE	FALSE	FALSE	FALSE	FALSE	0.114731	0.589423	2.125
ENSG00000134954.14	ETS1	protein_coding	0.805862	1.61465e-05	0.0013013	FALSE	0h_vs_30m	DESeq2	2568.89	FALSE	FALSE	FALSE	TRUE	FALSE	FALSE	0.186869	4.31244	2.22304
ENSG00000151702.16	FLI1	protein_coding	0.0834187	0.521991	0.672463	FALSE	0h_vs_30m	DESeq2	338.743	FALSE	FALSE	FALSE	TRUE	FALSE	FALSE	0.130285	0.64028	1.62341
ENSG00000254703.2	SENCR	antisense	0.794423	0.162566	1	FALSE	0h_vs_30m	DESeq2	9.99009	FALSE	FALSE	FALSE	FALSE	FALSE	FALSE	0.56887	1.39649	0.0871584
ENSG00000174370.9	C11orf45	protein_coding	-0.127364	0.673233	1	FALSE	0h_vs_30m	DESeq2	38.017	FALSE	FALSE	FALSE	FALSE	FALSE	FALSE	0.302014	-0.421714	0.197882
ENSG00000134909.18	ARHGAP32	protein_coding	0.775986	0.00388298	0.0299491	FALSE	0h_vs_30m	DESeq2	546.064	FALSE	FALSE	FALSE	FALSE	FALSE	FALSE	0.268738	2.88752	1.9226
ENSG00000151715.7	TMEM45B	protein_coding	0.560014	0.619155	1	FALSE	0h_vs_30m	DESeq2	2.35739	FALSE	FALSE	FALSE	FALSE	FALSE	FALSE	1.12668	0.497049	0
ENSG00000170322.14	NFRKB	protein_coding	0.486636	0.00646511	0.0467317	FALSE	0h_vs_30m	DESeq2	240.888	TRUE	FALSE	FALSE	FALSE	FALSE	FALSE	0.1787	2.72321	1.4136
ENSG00000170325.14	PRDM10	protein_coding	0.306621	0.12085	0.307409	FALSE	0h_vs_30m	DESeq2	179.164	FALSE	FALSE	FALSE	FALSE	FALSE	FALSE	0.197665	1.55122	1.25739
ENSG00000255262.3	TCEB2P2	processed_pseudogene	-0.462948	0.0538867	0.241254	FALSE	0h_vs_30m	DESeq2	89.5777	FALSE	FALSE	FALSE	FALSE	FALSE	FALSE	0.24015	-1.92775	0.821183
ENSG00000084234.16	APLP2	protein_coding	0.0726862	0.478861	0.579798	FALSE	0h_vs_30m	DESeq2	8483.52	FALSE	FALSE	FALSE	FALSE	FALSE	FALSE	0.102644	0.708136	1.88501
ENSG00000244451.1	RPL34P21	processed_pseudogene	-0.346454	0.166286	0.500324	FALSE	0h_vs_30m	DESeq2	84.0325	FALSE	FALSE	FALSE	FALSE	FALSE	FALSE	0.250285	-1.38424	0.821183
ENSG00000277300.1	AP003041.1	miRNA	0.527742	0.0169615	0.070444	FALSE	0h_vs_30m	DESeq2	396.071	FALSE	FALSE	FALSE	FALSE	FALSE	FALSE	0.22104	2.38754	1.86884
ENSG00000196323.11	ZBTB44	protein_coding	0.385882	0.0305082	0.0916429	FALSE	0h_vs_30m	DESeq2	579.788	FALSE	FALSE	FALSE	FALSE	FALSE	FALSE	0.178366	2.16343	2.13454
ENSG00000255358.1	RP11-567O18.1	processed_pseudogene	0.111926	0.926518	1	FALSE	0h_vs_30m	DESeq2	2.32164	FALSE	FALSE	FALSE	FALSE	FALSE	FALSE	1.2136	0.0922263	0
ENSG00000255220.1	DDX18P5	processed_pseudogene	0.212281	0.361639	0.886196	FALSE	0h_vs_30m	DESeq2	103.996	FALSE	FALSE	FALSE	FALSE	FALSE	FALSE	0.232702	0.912247	0.720429
ENSG00000166106.3	ADAMTS15	protein_coding	0.479409	0.0154565	0.0726516	FALSE	0h_vs_30m	DESeq2	219.647	FALSE	FALSE	FALSE	FALSE	FALSE	FALSE	0.19798	2.4215	1.61109
ENSG00000236616.3	BAK1P2	processed_pseudogene	0.521999	0.679843	1	FALSE	0h_vs_30m	DESeq2	1.86266	FALSE	FALSE	FALSE	FALSE	FALSE	FALSE	1.26491	0.412677	0
ENSG00000255455.2	RP11-890B15.3	lincRNA	0.407426	0.0627787	0.28963	FALSE	0h_vs_30m	DESeq2	105.485	FALSE	FALSE	FALSE	FALSE	FALSE	FALSE	0.218957	1.86076	0.720429
ENSG00000120451.10	SNX19	protein_coding	0.421349	0.0157627	0.0623095	FALSE	0h_vs_30m	DESeq2	1473.64	FALSE	FALSE	FALSE	FALSE	FALSE	FALSE	0.174518	2.41436	2.125
ENSG00000182667.14	NTM	protein_coding	0.10987	0.292318	0.38295	FALSE	0h_vs_30m	DESeq2	1360.24	FALSE	FALSE	FALSE	FALSE	FALSE	FALSE	0.104335	1.05305	2.17885
ENSG00000183715.13	OPCML	protein_coding	0.325063	0.259333	0.431957	FALSE	0h_vs_30m	DESeq2	67.252	FALSE	FALSE	FALSE	FALSE	FALSE	FALSE	0.288185	1.12797	1.60664
ENSG00000213153.3	RP11-259P6.3	processed_pseudogene	0.464453	0.096728	0.503378	FALSE	0h_vs_30m	DESeq2	58.6681	FALSE	FALSE	FALSE	FALSE	FALSE	FALSE	0.279635	1.66093	0.472368
ENSG00000166086.12	JAM3	protein_coding	0.20463	0.109782	0.206454	FALSE	0h_vs_30m	DESeq2	948.855	FALSE	FALSE	FALSE	FALSE	FALSE	FALSE	0.12796	1.59917	2.125
ENSG00000254481.1	PTP4A2P2	processed_pseudogene	-0.179634	0.317827	0.804679	FALSE	0h_vs_30m	DESeq2	128.688	FALSE	FALSE	FALSE	FALSE	FALSE	FALSE	0.179825	-0.998934	0.734737
ENSG00000151503.12	NCAPD3	protein_coding	0.467443	0.0031186	0.0291078	FALSE	0h_vs_30m	DESeq2	396.82	FALSE	FALSE	FALSE	FALSE	FALSE	FALSE	0.158145	2.9558	1.62341
ENSG00000255348.1	RP11-700F16.3	antisense	2.77425	0.0162005	1	FALSE	0h_vs_30m	DESeq2	4.20346	FALSE	FALSE	FALSE	FALSE	FALSE	FALSE	1.15384	2.40437	0
ENSG00000151502.10	VPS26B	protein_coding	0.126658	0.268098	0.420206	FALSE	0h_vs_30m	DESeq2	832.861	FALSE	FALSE	FALSE	FALSE	FALSE	FALSE	0.114369	1.10745	1.73618
ENSG00000151500.14	THYN1	protein_coding	-0.360291	0.0168629	0.0759284	FALSE	0h_vs_30m	DESeq2	334.645	FALSE	FALSE	FALSE	FALSE	FALSE	FALSE	0.150769	-2.38968	1.62341
ENSG00000151498.11	ACAD8	protein_coding	-0.0300206	0.83472	0.994243	FALSE	0h_vs_30m	DESeq2	277.844	FALSE	FALSE	FALSE	FALSE	FALSE	FALSE	0.143879	-0.208652	1.40815
ENSG00000255327.1	RP11-555G19.1	lincRNA	-0.0248441	0.983003	1	FALSE	0h_vs_30m	DESeq2	2.58294	FALSE	FALSE	FALSE	FALSE	FALSE	FALSE	1.16618	-0.0213039	0
ENSG00000256263.1	DDX11L8	unprocessed_pseudogene	-0.514673	0.400514	1	FALSE	0h_vs_30m	DESeq2	8.74217	FALSE	FALSE	FALSE	FALSE	FALSE	FALSE	0.612194	-0.840703	0.00992563
ENSG00000226210.3	WASH7P	unprocessed_pseudogene	-0.097881	0.615355	0.686661	FALSE	0h_vs_30m	DESeq2	373.149	FALSE	FALSE	FALSE	FALSE	FALSE	FALSE	0.19481	-0.502445	1.84966
ENSG00000273823.1	AC215219.2	miRNA	0.511623	0.57917	1	FALSE	0h_vs_30m	DESeq2	4.00813	FALSE	FALSE	FALSE	FALSE	FALSE	FALSE	0.922511	0.554598	0
ENSG00000261799.1	RP11-283I3.6	sense_overlapping	-0.257082	0.299543	0.473813	FALSE	0h_vs_30m	DESeq2	73.4502	FALSE	FALSE	FALSE	FALSE	FALSE	FALSE	0.247811	-1.03741	1.60664
ENSG00000073614.11	KDM5A	protein_coding	0.593323	0.0048802	0.0357627	FALSE	0h_vs_30m	DESeq2	1189.29	TRUE	FALSE	FALSE	TRUE	TRUE	FALSE	0.210784	2.81484	1.71725
ENSG00000120647.9	CCDC77	protein_coding	0.000131523	0.999519	1	FALSE	0h_vs_30m	DESeq2	112.978	FALSE	FALSE	FALSE	FALSE	FALSE	FALSE	0.218382	0.00060226	0.65135
ENSG00000171840.11	NINJ2	protein_coding	-0.0794923	0.885727	1	FALSE	0h_vs_30m	DESeq2	11.2897	FALSE	FALSE	FALSE	FALSE	FALSE	FALSE	0.553133	-0.143713	0.0871584
ENSG00000177406.4	RP11-218M22.1	antisense	-0.0627976	0.840366	1	FALSE	0h_vs_30m	DESeq2	36.356	FALSE	FALSE	FALSE	FALSE	FALSE	FALSE	0.311765	-0.201426	0.197882
ENSG00000060237.16	WNK1	protein_coding	0.906777	0.000217638	0.00836937	FALSE	0h_vs_30m	DESeq2	3837.48	FALSE	FALSE	FALSE	FALSE	FALSE	FALSE	0.245233	3.69761	1.75136
ENSG00000002016.16	RAD52	protein_coding	-0.154906	0.411096	0.966042	FALSE	0h_vs_30m	DESeq2	118.823	FALSE	FALSE	FALSE	FALSE	FALSE	FALSE	0.188458	-0.821966	0.720429
ENSG00000250132.6	RP11-359B12.2	antisense	-0.208117	0.38969	1	FALSE	0h_vs_30m	DESeq2	61.4069	FALSE	FALSE	FALSE	FALSE	FALSE	FALSE	0.241946	-0.86018	0.485777
ENSG00000082805.19	ERC1	protein_coding	0.850685	0.000647227	0.0124371	FALSE	0h_vs_30m	DESeq2	1218.34	FALSE	FALSE	FALSE	FALSE	FALSE	FALSE	0.249394	3.41101	2.125
ENSG00000249628.2	LINC00942	lincRNA	-0.768799	0.373166	1	FALSE	0h_vs_30m	DESeq2	5.02796	FALSE	FALSE	FALSE	FALSE	FALSE	FALSE	0.863278	-0.890558	0
ENSG00000111186.12	WNT5B	protein_coding	-0.247233	0.0997488	0.222079	FALSE	0h_vs_30m	DESeq2	874.59	FALSE	FALSE	FALSE	FALSE	FALSE	FALSE	0.150196	-1.64607	1.71725
ENSG00000171823.6	FBXL14	protein_coding	0.325401	0.216612	1	FALSE	0h_vs_30m	DESeq2	61.1722	FALSE	FALSE	FALSE	FALSE	FALSE	FALSE	0.263358	1.23559	0.26802
ENSG00000006831.9	ADIPOR2	protein_coding	0.162154	0.279295	0.434281	FALSE	0h_vs_30m	DESeq2	1013.88	FALSE	FALSE	FALSE	FALSE	FALSE	FALSE	0.149878	1.0819	1.71725
ENSG00000243663.1	RPS4XP14	processed_pseudogene	-0.387775	0.00199111	0.0200054	FALSE	0h_vs_30m	DESeq2	765.961	FALSE	FALSE	FALSE	FALSE	FALSE	FALSE	0.12543	-3.09156	2.32096
ENSG00000151062.14	CACNA2D4	protein_coding	0.487564	0.498868	1	FALSE	0h_vs_30m	DESeq2	5.82274	FALSE	FALSE	FALSE	FALSE	FALSE	FALSE	0.720959	0.676271	0
ENSG00000151065.13	DCP1B	protein_coding	-0.167579	0.316424	0.534629	FALSE	0h_vs_30m	DESeq2	221.5	FALSE	FALSE	FALSE	FALSE	FALSE	FALSE	0.167272	-1.00183	1.40909
ENSG00000151067.20	CACNA1C	protein_coding	0.780099	4.44584e-05	0.00278289	FALSE	0h_vs_30m	DESeq2	781.336	FALSE	FALSE	FALSE	FALSE	FALSE	FALSE	0.19106	4.083	2.125
ENSG00000203648.3	AC007618.3	processed_pseudogene	-0.691941	0.051956	0.479309	FALSE	0h_vs_30m	DESeq2	26.4854	FALSE	FALSE	FALSE	FALSE	FALSE	FALSE	0.356029	-1.9435	0.273908
ENSG00000256271.1	CACNA1C-AS2	antisense	0.561078	0.250704	1	FALSE	0h_vs_30m	DESeq2	13.5688	FALSE	FALSE	FALSE	FALSE	FALSE	FALSE	0.488471	1.14864	0.120294
ENSG00000246627.6	CACNA1C-AS1	antisense	0.620983	0.0528865	0.484801	FALSE	0h_vs_30m	DESeq2	38.8589	FALSE	FALSE	FALSE	FALSE	FALSE	FALSE	0.320781	1.93585	0.273908
ENSG00000274659.1	RP11-986G18.2	lincRNA	0.337079	0.646345	1	FALSE	0h_vs_30m	DESeq2	5.57671	FALSE	FALSE	FALSE	FALSE	FALSE	FALSE	0.734624	0.458846	0
ENSG00000224438.3	RPL23AP14	processed_pseudogene	-0.480996	0.00670224	0.0426879	FALSE	0h_vs_30m	DESeq2	462.166	FALSE	FALSE	FALSE	FALSE	FALSE	FALSE	0.177405	-2.71129	1.72667
ENSG00000256030.1	CBX3P4	transcribed_processed_pseudogene	-0.696354	0.0443533	0.672606	FALSE	0h_vs_30m	DESeq2	27.871	FALSE	FALSE	FALSE	FALSE	FALSE	FALSE	0.346318	-2.01074	0.137753
ENSG00000004478.7	FKBP4	protein_coding	-0.0514834	0.665592	0.659044	FALSE	0h_vs_30m	DESeq2	641.038	FALSE	FALSE	FALSE	FALSE	FALSE	FALSE	0.119118	-0.432205	2.13454
ENSG00000258325.2	RP4-816N1.6	antisense	0.0688414	0.889011	1	FALSE	0h_vs_30m	DESeq2	12.8195	FALSE	FALSE	FALSE	FALSE	FALSE	FALSE	0.493289	0.139556	0.120294
ENSG00000258092.1	RP4-816N1.7	antisense	0.00495443	0.980342	1	FALSE	0h_vs_30m	DESeq2	90.6192	FALSE	FALSE	FALSE	FALSE	FALSE	FALSE	0.201067	0.0246407	0.821183
ENSG00000111203.11	ITFG2	protein_coding	0.00677695	0.961611	1	FALSE	0h_vs_30m	DESeq2	261.2	FALSE	FALSE	FALSE	FALSE	FALSE	FALSE	0.140799	0.048132	1.40909
ENSG00000053702.14	NRIP2	protein_coding	0.148233	0.725279	1	FALSE	0h_vs_30m	DESeq2	19.3988	FALSE	FALSE	FALSE	FALSE	FALSE	FALSE	0.42182	0.351412	0.273908
ENSG00000111206.12	FOXM1	protein_coding	0.34759	0.0463548	0.184914	FALSE	0h_vs_30m	DESeq2	198.599	FALSE	FALSE	FALSE	TRUE	FALSE	FALSE	0.17448	1.99215	1.06193
ENSG00000171792.10	RHNO1	protein_coding	-0.137341	0.35616	0.528873	FALSE	0h_vs_30m	DESeq2	275.807	FALSE	FALSE	FALSE	FALSE	FALSE	FALSE	0.148845	-0.922707	1.61109
ENSG00000078246.15	TULP3	protein_coding	0.34881	0.0170308	0.0653815	FALSE	0h_vs_30m	DESeq2	808.118	FALSE	FALSE	FALSE	FALSE	FALSE	FALSE	0.146188	2.38604	2.125
ENSG00000278356.1	RP11-372B4.3	sense_intronic	-2.91337	0.0102178	1	FALSE	0h_vs_30m	DESeq2	3.5867	FALSE	FALSE	FALSE	FALSE	FALSE	FALSE	1.13433	-2.56837	0
ENSG00000197905.8	TEAD4	protein_coding	-0.0651586	0.785691	1	FALSE	0h_vs_30m	DESeq2	100.79	FALSE	FALSE	FALSE	TRUE	FALSE	FALSE	0.239632	-0.271911	0.734737
ENSG00000250899.3	RP11-253E3.3	lincRNA	1.04367	0.000836487	0.0450335	TRUE	0h_vs_30m	DESeq2	41.1001	FALSE	FALSE	FALSE	FALSE	FALSE	FALSE	0.312435	3.34043	0.194301
ENSG00000234589.4	RP11-253E3.1	processed_pseudogene	-0.442864	0.0100414	0.0506869	FALSE	0h_vs_30m	DESeq2	2562.26	FALSE	FALSE	FALSE	FALSE	FALSE	FALSE	0.172026	-2.5744	1.88501
ENSG00000011105.11	TSPAN9	protein_coding	0.14321	0.3919	0.611751	FALSE	0h_vs_30m	DESeq2	228.526	FALSE	FALSE	FALSE	FALSE	FALSE	FALSE	0.167267	0.856177	1.4136
ENSG00000227081.5	RP11-543P15.1	processed_pseudogene	-0.456366	0.00240969	0.0248662	FALSE	0h_vs_30m	DESeq2	6426.64	FALSE	FALSE	FALSE	FALSE	FALSE	FALSE	0.150395	-3.03446	1.75136
ENSG00000111218.11	PRMT8	protein_coding	-0.93316	0.12224	1	FALSE	0h_vs_30m	DESeq2	9.37014	TRUE	FALSE	FALSE	FALSE	TRUE	FALSE	0.603814	-1.54544	0.0100226
ENSG00000243507.1	RP11-476M19.1	processed_pseudogene	-0.391343	0.345109	1	FALSE	0h_vs_30m	DESeq2	23.7261	FALSE	FALSE	FALSE	FALSE	FALSE	FALSE	0.414505	-0.944119	0.265832
ENSG00000130038.9	CRACR2A	protein_coding	0.547094	0.0135747	0.0841208	FALSE	0h_vs_30m	DESeq2	176.465	FALSE	FALSE	FALSE	FALSE	FALSE	FALSE	0.221646	2.46833	1.1074
ENSG00000280202.1	RP5-1180D12.1	TEC	0.562182	0.049813	0.466138	FALSE	0h_vs_30m	DESeq2	62.0436	FALSE	FALSE	FALSE	FALSE	FALSE	FALSE	0.286599	1.96157	0.273908
ENSG00000111224.13	PARP11	protein_coding	0.16016	0.336494	0.665959	FALSE	0h_vs_30m	DESeq2	199.309	FALSE	FALSE	FALSE	FALSE	FALSE	FALSE	0.16664	0.961115	1.06193
ENSG00000118976.5	OTUD4P1	processed_pseudogene	1.01079	0.0449569	0.151629	FALSE	0h_vs_30m	DESeq2	206.971	FALSE	FALSE	FALSE	FALSE	FALSE	FALSE	0.50412	2.00506	1.40909
ENSG00000256356.1	HSPA8P5	processed_pseudogene	-0.0547241	0.618419	0.680552	FALSE	0h_vs_30m	DESeq2	3160.78	FALSE	FALSE	FALSE	FALSE	FALSE	FALSE	0.109867	-0.498092	1.88501
ENSG00000078237.5	TIGAR	protein_coding	-0.252163	0.0810756	0.212541	FALSE	0h_vs_30m	DESeq2	424.437	FALSE	FALSE	FALSE	FALSE	FALSE	FALSE	0.144549	-1.74448	1.49543
ENSG00000213970.3	RP11-264F23.1	processed_pseudogene	-0.349193	0.129601	0.250818	FALSE	0h_vs_30m	DESeq2	375.882	FALSE	FALSE	FALSE	FALSE	FALSE	FALSE	0.230387	-1.51568	1.85683
ENSG00000047621.11	C12orf4	protein_coding	0.110493	0.403586	0.453348	FALSE	0h_vs_30m	DESeq2	596.385	FALSE	FALSE	FALSE	FALSE	FALSE	FALSE	0.132289	0.835233	2.32096
ENSG00000111247.14	RAD51AP1	protein_coding	-0.271607	0.312601	1	FALSE	0h_vs_30m	DESeq2	55.141	FALSE	FALSE	FALSE	FALSE	FALSE	FALSE	0.268977	-1.00978	0.472368
ENSG00000010219.13	DYRK4	protein_coding	-0.324066	0.0731855	0.207245	FALSE	0h_vs_30m	DESeq2	156.672	FALSE	FALSE	FALSE	FALSE	FALSE	FALSE	0.180874	-1.79167	1.40909
ENSG00000272921.1	RP11-500M8.7	protein_coding	-0.196444	0.220173	0.351587	FALSE	0h_vs_30m	DESeq2	340.162	FALSE	FALSE	FALSE	FALSE	FALSE	FALSE	0.160223	-1.22607	1.86884
ENSG00000111254.7	AKAP3	protein_coding	0.111466	0.894737	1	FALSE	0h_vs_30m	DESeq2	4.3932	FALSE	FALSE	FALSE	FALSE	FALSE	FALSE	0.842441	0.132313	0
ENSG00000256799.1	RP11-500M8.6	processed_pseudogene	0.000805122	0.997444	1	FALSE	0h_vs_30m	DESeq2	79.4143	FALSE	FALSE	FALSE	FALSE	FALSE	FALSE	0.251286	0.00320401	0.559392
ENSG00000139180.10	NDUFA9	protein_coding	-0.215783	0.115657	0.208374	FALSE	0h_vs_30m	DESeq2	677.789	FALSE	FALSE	FALSE	FALSE	FALSE	FALSE	0.137156	-1.57327	2.20205
ENSG00000255639.2	RP11-234B24.6	protein_coding	-0.243864	0.0935421	0.205288	FALSE	0h_vs_30m	DESeq2	396.839	FALSE	FALSE	FALSE	FALSE	FALSE	FALSE	0.145416	-1.677	1.82753
ENSG00000255996.1	RP11-429A20.2	processed_pseudogene	-0.569602	0.0158087	0.127226	FALSE	0h_vs_30m	DESeq2	101.551	FALSE	FALSE	FALSE	FALSE	FALSE	FALSE	0.236026	-2.4133	0.65135
ENSG00000010278.11	CD9	protein_coding	-0.121582	0.614147	1	FALSE	0h_vs_30m	DESeq2	62.4691	FALSE	FALSE	FALSE	FALSE	FALSE	FALSE	0.241157	-0.504162	0.26802
ENSG00000256103.2	RP1-96H9.5	processed_pseudogene	-0.243728	0.226565	0.704685	FALSE	0h_vs_30m	DESeq2	129.58	FALSE	FALSE	FALSE	FALSE	FALSE	FALSE	0.201552	-1.20926	0.65135
ENSG00000008323.15	PLEKHG6	protein_coding	1.63625	0.0189643	1	FALSE	0h_vs_30m	DESeq2	8.29006	FALSE	FALSE	FALSE	FALSE	FALSE	FALSE	0.697397	2.34623	0.0105773
ENSG00000067182.7	TNFRSF1A	protein_coding	0.0710902	0.538969	0.653747	FALSE	0h_vs_30m	DESeq2	2341.9	FALSE	FALSE	FALSE	FALSE	FALSE	FALSE	0.115712	0.614373	1.75136
ENSG00000111319.12	SCNN1A	protein_coding	-0.469714	0.457979	1	FALSE	0h_vs_30m	DESeq2	7.20582	FALSE	FALSE	FALSE	FALSE	FALSE	FALSE	0.632885	-0.742179	0.0100226
ENSG00000111321.10	LTBR	protein_coding	0.0416505	0.800005	0.795043	FALSE	0h_vs_30m	DESeq2	1549.6	FALSE	FALSE	FALSE	FALSE	FALSE	FALSE	0.164405	0.253341	1.88501
ENSG00000256433.2	RP1-102E24.8	lincRNA	0.390252	0.500598	1	FALSE	0h_vs_30m	DESeq2	10.7647	FALSE	FALSE	FALSE	FALSE	FALSE	FALSE	0.579396	0.673549	0.120294
ENSG00000213942.3	RP1-102E24.1	processed_pseudogene	-0.500894	0.00153709	0.0184496	FALSE	0h_vs_30m	DESeq2	1359.73	FALSE	FALSE	FALSE	FALSE	FALSE	FALSE	0.158131	-3.16759	2.125
ENSG00000224906.3	RP1-102E24.9	processed_pseudogene	-0.33824	0.0461914	0.23423	FALSE	0h_vs_30m	DESeq2	145.463	FALSE	FALSE	FALSE	FALSE	FALSE	FALSE	0.16966	-1.99364	0.734737
ENSG00000215039.6	CD27-AS1	processed_transcript	-0.365853	0.0163493	0.074739	FALSE	0h_vs_30m	DESeq2	388.185	FALSE	FALSE	FALSE	FALSE	FALSE	FALSE	0.152374	-2.40102	1.62341
ENSG00000139193.3	CD27	protein_coding	0.0460536	0.863237	1	FALSE	0h_vs_30m	DESeq2	44.4072	FALSE	FALSE	FALSE	FALSE	FALSE	FALSE	0.267357	0.172255	0.26802
ENSG00000139192.11	TAPBPL	protein_coding	-0.018078	0.909989	0.959532	FALSE	0h_vs_30m	DESeq2	229.31	FALSE	FALSE	FALSE	FALSE	FALSE	FALSE	0.159908	-0.113053	1.61109
ENSG00000139190.16	VAMP1	protein_coding	0.169297	0.344746	0.517368	FALSE	0h_vs_30m	DESeq2	223.045	FALSE	FALSE	FALSE	FALSE	FALSE	FALSE	0.179183	0.944829	1.61109
ENSG00000276718.1	RP1-102E24.10	antisense	0.499137	0.568966	1	FALSE	0h_vs_30m	DESeq2	5.20114	FALSE	FALSE	FALSE	FALSE	FALSE	FALSE	0.876333	0.569575	0
ENSG00000111639.7	MRPL51	protein_coding	-0.403356	0.0131496	0.0554278	FALSE	0h_vs_30m	DESeq2	1075.92	FALSE	FALSE	FALSE	FALSE	FALSE	FALSE	0.162664	-2.47969	2.125
ENSG00000010292.12	NCAPD2	protein_coding	0.409644	0.0129468	0.0546922	FALSE	0h_vs_30m	DESeq2	646.805	FALSE	FALSE	FALSE	FALSE	FALSE	FALSE	0.164832	2.48523	2.13454
ENSG00000111640.14	GAPDH	protein_coding	-0.125151	0.284186	0.371008	FALSE	0h_vs_30m	DESeq2	42206.7	FALSE	FALSE	FALSE	FALSE	FALSE	FALSE	0.116859	-1.07096	2.22304
ENSG00000269968.1	RP5-940J5.9	antisense	-0.296747	0.0686018	0.164294	FALSE	0h_vs_30m	DESeq2	15029	FALSE	FALSE	FALSE	FALSE	FALSE	FALSE	0.162955	-1.82103	1.88501
ENSG00000010295.19	IFFO1	protein_coding	0.0167177	0.917821	1	FALSE	0h_vs_30m	DESeq2	433.439	FALSE	FALSE	FALSE	FALSE	FALSE	FALSE	0.162027	0.103178	1.49543
ENSG00000111641.10	NOP2	protein_coding	0.247138	0.0530026	0.142906	FALSE	0h_vs_30m	DESeq2	444.571	FALSE	FALSE	FALSE	FALSE	FALSE	FALSE	0.127727	1.9349	1.82753
ENSG00000111642.14	CHD4	protein_coding	0.482835	0.00671346	0.0379612	FALSE	0h_vs_30m	DESeq2	3150.99	TRUE	FALSE	FALSE	FALSE	FALSE	FALSE	0.17812	2.71073	2.125
ENSG00000247853.2	RP5-940J5.6	antisense	0.394563	0.0356597	0.119264	FALSE	0h_vs_30m	DESeq2	322.557	FALSE	FALSE	FALSE	FALSE	FALSE	FALSE	0.187817	2.10079	1.62341
ENSG00000111653.19	ING4	protein_coding	-0.447545	0.00675353	0.0477448	FALSE	0h_vs_30m	DESeq2	290.97	TRUE	FALSE	FALSE	FALSE	TRUE	FALSE	0.165221	-2.70876	1.4136
ENSG00000219410.5	RP4-761J14.8	antisense	-0.101536	0.482619	0.648194	FALSE	0h_vs_30m	DESeq2	290.943	FALSE	FALSE	FALSE	FALSE	FALSE	FALSE	0.144618	-0.702096	1.5902
ENSG00000126746.17	ZNF384	protein_coding	0.245287	0.0791696	0.190615	FALSE	0h_vs_30m	DESeq2	563.441	FALSE	FALSE	FALSE	FALSE	FALSE	FALSE	0.139723	1.75552	1.72667
ENSG00000139200.13	PIANP	protein_coding	-0.0750677	0.753247	1	FALSE	0h_vs_30m	DESeq2	77.229	FALSE	FALSE	FALSE	FALSE	FALSE	FALSE	0.238795	-0.31436	0.559392
ENSG00000111652.9	COPS7A	protein_coding	-0.111419	0.373724	0.523709	FALSE	0h_vs_30m	DESeq2	1110.05	FALSE	FALSE	FALSE	FALSE	FALSE	FALSE	0.125258	-0.889519	1.71725
ENSG00000269892.1	RP4-761J14.10	lincRNA	0.588756	0.47527	1	FALSE	0h_vs_30m	DESeq2	5.22045	FALSE	FALSE	FALSE	FALSE	FALSE	FALSE	0.824668	0.713931	0
ENSG00000089693.10	MLF2	protein_coding	-0.25367	0.0698709	0.154217	FALSE	0h_vs_30m	DESeq2	2189.24	FALSE	FALSE	FALSE	FALSE	FALSE	FALSE	0.139937	-1.81275	2.125
ENSG00000159335.15	PTMS	protein_coding	-0.381707	0.0852106	0.189154	FALSE	0h_vs_30m	DESeq2	2075.72	FALSE	FALSE	FALSE	FALSE	FALSE	FALSE	0.221765	-1.72122	1.88501
ENSG00000089692.8	LAG3	protein_coding	-0.302669	0.730215	1	FALSE	0h_vs_30m	DESeq2	4.77567	FALSE	FALSE	FALSE	FALSE	FALSE	FALSE	0.877707	-0.34484	0
ENSG00000010610.9	CD4	protein_coding	0.174259	0.200453	0.33536	FALSE	0h_vs_30m	DESeq2	341.613	FALSE	FALSE	FALSE	FALSE	FALSE	FALSE	0.136112	1.28026	1.82753
ENSG00000250510.7	GPR162	protein_coding	-0.0118337	0.959288	1	FALSE	0h_vs_30m	DESeq2	162.348	FALSE	FALSE	FALSE	FALSE	FALSE	FALSE	0.231818	-0.0510476	1.25739
ENSG00000110811.19	P3H3	protein_coding	-0.10886	0.542649	0.581582	FALSE	0h_vs_30m	DESeq2	2291.04	FALSE	FALSE	FALSE	FALSE	FALSE	FALSE	0.178808	-0.608812	2.125
ENSG00000111664.10	GNB3	protein_coding	0.382834	0.0620911	0.305982	FALSE	0h_vs_30m	DESeq2	116.401	FALSE	FALSE	FALSE	FALSE	FALSE	FALSE	0.205202	1.86564	0.65135
ENSG00000111665.11	CDCA3	protein_coding	-0.153452	0.47403	1	FALSE	0h_vs_30m	DESeq2	83.7303	FALSE	FALSE	FALSE	FALSE	FALSE	FALSE	0.214337	-0.715938	0.559392
ENSG00000111667.13	USP5	protein_coding	-0.0156188	0.900935	0.794565	FALSE	0h_vs_30m	DESeq2	964.076	FALSE	FALSE	FALSE	FALSE	FALSE	FALSE	0.125472	-0.124481	2.125
ENSG00000111669.14	TPI1	protein_coding	-0.331552	0.0196343	0.0692699	FALSE	0h_vs_30m	DESeq2	6555.66	FALSE	FALSE	FALSE	FALSE	FALSE	FALSE	0.142098	-2.33326	2.22304
ENSG00000111671.9	SPSB2	protein_coding	0.154714	0.61268	1	FALSE	0h_vs_30m	DESeq2	42.171	FALSE	FALSE	FALSE	FALSE	FALSE	FALSE	0.305608	0.506252	0.197882
ENSG00000240370.6	U47924.6	transcribed_processed_pseudogene	-0.276194	0.327964	0.83006	FALSE	0h_vs_30m	DESeq2	72.5599	FALSE	FALSE	FALSE	FALSE	FALSE	FALSE	0.282342	-0.978224	0.720429
ENSG00000010626.14	LRRC23	protein_coding	-0.0875921	0.658028	0.778506	FALSE	0h_vs_30m	DESeq2	97.8157	FALSE	FALSE	FALSE	FALSE	FALSE	FALSE	0.197887	-0.442638	1.60664
ENSG00000248593.3	DSTNP2	transcribed_unprocessed_pseudogene	-0.153576	0.18433	0.330356	FALSE	0h_vs_30m	DESeq2	1058.52	FALSE	FALSE	FALSE	FALSE	FALSE	FALSE	0.115684	-1.32754	1.72062
ENSG00000275703.1	U47924.32	lincRNA	-0.636737	0.481337	1	FALSE	0h_vs_30m	DESeq2	3.76822	FALSE	FALSE	FALSE	FALSE	FALSE	FALSE	0.904258	-0.704154	0
ENSG00000111674.8	ENO2	protein_coding	-0.00107865	0.992707	0.967621	FALSE	0h_vs_30m	DESeq2	878.616	FALSE	FALSE	FALSE	FALSE	FALSE	FALSE	0.118013	-0.00914009	1.73618
ENSG00000111676.14	ATN1	protein_coding	0.623573	0.000149573	0.00595251	FALSE	0h_vs_30m	DESeq2	1385.36	FALSE	FALSE	FALSE	FALSE	FALSE	FALSE	0.164454	3.79178	2.11542
ENSG00000111678.10	C12orf57	protein_coding	-0.418863	0.056317	0.131764	FALSE	0h_vs_30m	DESeq2	687.112	FALSE	FALSE	FALSE	FALSE	FALSE	FALSE	0.219464	-1.90857	2.20205
ENSG00000272173.1	U47924.31	antisense	-0.375598	0.078016	0.180647	FALSE	0h_vs_30m	DESeq2	394.575	FALSE	FALSE	FALSE	FALSE	FALSE	FALSE	0.213128	-1.76232	1.85683
ENSG00000238923.1	RNU7-1	snRNA	0.13268	0.872146	1	FALSE	0h_vs_30m	DESeq2	4.4194	FALSE	FALSE	FALSE	FALSE	FALSE	FALSE	0.824437	0.160934	0
ENSG00000271969.1	U47924.29	antisense	-0.549294	0.303195	1	FALSE	0h_vs_30m	DESeq2	10.4771	FALSE	FALSE	FALSE	FALSE	FALSE	FALSE	0.533499	-1.02961	0.112883
ENSG00000215021.8	PHB2	protein_coding	-0.3152	0.0124331	0.0536231	FALSE	0h_vs_30m	DESeq2	1506.12	FALSE	FALSE	FALSE	FALSE	FALSE	FALSE	0.1261	-2.49961	2.125
ENSG00000238795.1	SCARNA12	snoRNA	0.327345	0.612045	1	FALSE	0h_vs_30m	DESeq2	7.96069	FALSE	FALSE	FALSE	FALSE	FALSE	FALSE	0.645451	0.507157	0.0100226
ENSG00000126749.14	EMG1	protein_coding	-0.0745724	0.568003	0.637218	FALSE	0h_vs_30m	DESeq2	538.894	FALSE	FALSE	FALSE	FALSE	FALSE	FALSE	0.130601	-0.570995	1.9226
ENSG00000268439.5	RP3-461F17.3	protein_coding	-0.247065	0.174171	0.390643	FALSE	0h_vs_30m	DESeq2	202.613	FALSE	FALSE	FALSE	FALSE	FALSE	FALSE	0.181809	-1.35892	1.25739
ENSG00000111684.10	LPCAT3	protein_coding	0.263531	0.0754884	0.177232	FALSE	0h_vs_30m	DESeq2	388.67	FALSE	FALSE	FALSE	FALSE	FALSE	FALSE	0.148261	1.77749	1.84966
ENSG00000182326.14	C1S	protein_coding	0.0207591	0.838112	0.739354	FALSE	0h_vs_30m	DESeq2	3726.76	FALSE	FALSE	FALSE	FALSE	FALSE	FALSE	0.101606	0.204309	2.22304
ENSG00000257078.1	RP3-461F17.2	processed_pseudogene	1.50787	0.0945104	1	FALSE	0h_vs_30m	DESeq2	3.76807	FALSE	FALSE	FALSE	FALSE	FALSE	FALSE	0.9018	1.67207	0
ENSG00000159403.15	C1R	protein_coding	0.0801372	0.448399	0.555156	FALSE	0h_vs_30m	DESeq2	3347.81	FALSE	FALSE	FALSE	FALSE	FALSE	FALSE	0.10571	0.758087	1.88501
ENSG00000139178.10	C1RL	protein_coding	0.368533	0.0136025	0.0565186	FALSE	0h_vs_30m	DESeq2	1442.59	FALSE	FALSE	FALSE	FALSE	FALSE	FALSE	0.149349	2.46759	2.125
ENSG00000205885.7	C1RL-AS1	antisense	1.10744	0.00145241	0.0229022	TRUE	0h_vs_30m	DESeq2	66.7734	FALSE	FALSE	FALSE	FALSE	FALSE	FALSE	0.347811	3.18403	1.26445
ENSG00000276144.1	ABC12-49244600F4.4	lincRNA	1.27822	0.287666	1	FALSE	0h_vs_30m	DESeq2	2.72791	FALSE	FALSE	FALSE	FALSE	FALSE	FALSE	1.20218	1.06325	0
ENSG00000139194.7	RBP5	protein_coding	1.64062	0.00398969	0.0945232	FALSE	0h_vs_30m	DESeq2	16.1076	FALSE	FALSE	FALSE	FALSE	FALSE	FALSE	0.569862	2.87898	0.265832
ENSG00000256967.1	RP11-273B20.1	antisense	1.93584	0.00179117	0.0962105	FALSE	0h_vs_30m	DESeq2	12.9166	FALSE	FALSE	FALSE	FALSE	FALSE	FALSE	0.619897	3.12284	0.116087
ENSG00000139182.13	CLSTN3	protein_coding	0.548742	0.00665221	0.0473517	FALSE	0h_vs_30m	DESeq2	165.66	FALSE	FALSE	FALSE	FALSE	FALSE	FALSE	0.202207	2.71377	1.40909
ENSG00000139197.10	PEX5	protein_coding	0.00672225	0.963891	1	FALSE	0h_vs_30m	DESeq2	253.371	FALSE	FALSE	FALSE	FALSE	FALSE	FALSE	0.148488	0.0452713	1.5902
ENSG00000177675.8	CD163L1	protein_coding	-0.18002	0.729925	1	FALSE	0h_vs_30m	DESeq2	12.8451	FALSE	FALSE	FALSE	FALSE	FALSE	FALSE	0.521456	-0.345226	0.0871584
ENSG00000255836.1	RP11-157G21.2	processed_pseudogene	0.380173	0.0585084	0.27621	FALSE	0h_vs_30m	DESeq2	145.617	FALSE	FALSE	FALSE	FALSE	FALSE	FALSE	0.200951	1.89187	0.720429
ENSG00000235868.3	GAPDHP31	processed_pseudogene	-0.445444	0.4132	1	FALSE	0h_vs_30m	DESeq2	10.0749	FALSE	FALSE	FALSE	FALSE	FALSE	FALSE	0.544369	-0.818276	0.116087
ENSG00000256331.1	NIFKP3	processed_pseudogene	-0.300832	0.487402	1	FALSE	0h_vs_30m	DESeq2	18.0433	FALSE	FALSE	FALSE	FALSE	FALSE	FALSE	0.433196	-0.694446	0.273908
ENSG00000255977.1	RP11-444J21.2	processed_pseudogene	-0.278762	0.118586	0.330294	FALSE	0h_vs_30m	DESeq2	193.715	FALSE	FALSE	FALSE	FALSE	FALSE	FALSE	0.178609	-1.56074	1.1074
ENSG00000111704.10	NANOG	protein_coding	0.537719	0.47987	1	FALSE	0h_vs_30m	DESeq2	5.1765	FALSE	FALSE	FALSE	TRUE	FALSE	FALSE	0.761091	0.706511	0
ENSG00000173262.11	SLC2A14	protein_coding	0.317309	0.00457429	0.030988	FALSE	0h_vs_30m	DESeq2	993.991	FALSE	FALSE	FALSE	FALSE	FALSE	FALSE	0.111903	2.83558	2.125
ENSG00000255885.1	RP11-815D16.1	processed_pseudogene	0.138687	0.363746	0.494906	FALSE	0h_vs_30m	DESeq2	311.594	FALSE	FALSE	FALSE	FALSE	FALSE	FALSE	0.152697	0.90825	1.82753
ENSG00000059804.15	SLC2A3	protein_coding	0.447736	0.000104988	0.00529176	FALSE	0h_vs_30m	DESeq2	1765.56	FALSE	FALSE	FALSE	FALSE	FALSE	FALSE	0.115433	3.87876	1.88501
ENSG00000255964.1	RP11-69M1.3	processed_pseudogene	0.0345426	0.827508	0.987833	FALSE	0h_vs_30m	DESeq2	214.64	FALSE	FALSE	FALSE	FALSE	FALSE	FALSE	0.158526	0.217899	1.40815
ENSG00000255581.1	RP11-69M1.4	processed_pseudogene	-0.26666	0.20811	0.627836	FALSE	0h_vs_30m	DESeq2	113.683	FALSE	FALSE	FALSE	FALSE	FALSE	FALSE	0.21184	-1.25878	0.721439
ENSG00000065970.8	FOXJ2	protein_coding	0.32429	0.0290148	0.107327	FALSE	0h_vs_30m	DESeq2	419.211	FALSE	FALSE	FALSE	TRUE	FALSE	FALSE	0.148533	2.18329	1.57681
ENSG00000171860.4	C3AR1	protein_coding	-0.302587	0.646396	1	FALSE	0h_vs_30m	DESeq2	7.30649	FALSE	FALSE	FALSE	FALSE	FALSE	FALSE	0.659554	-0.458775	0.0105773
ENSG00000279865.1	RP11-69M1.6	TEC	-0.540907	0.000330429	0.00923976	FALSE	0h_vs_30m	DESeq2	9916.14	FALSE	FALSE	FALSE	FALSE	FALSE	FALSE	0.150662	-3.5902	2.125
ENSG00000089818.16	NECAP1	protein_coding	-0.146237	0.267639	0.39174	FALSE	0h_vs_30m	DESeq2	566.848	FALSE	FALSE	FALSE	FALSE	FALSE	FALSE	0.131921	-1.10852	1.9226
ENSG00000111729.12	CLEC4A	protein_coding	-1.00111	0.106436	1	FALSE	0h_vs_30m	DESeq2	8.35297	FALSE	FALSE	FALSE	FALSE	FALSE	FALSE	0.620103	-1.61442	0.00992563
ENSG00000235602.5	POU5F1P3	processed_pseudogene	0.44996	0.554781	1	FALSE	0h_vs_30m	DESeq2	6.19855	FALSE	FALSE	FALSE	FALSE	FALSE	FALSE	0.761853	0.590612	0.0100226
ENSG00000196946.9	ZNF705A	protein_coding	-0.883057	0.377159	1	FALSE	0h_vs_30m	DESeq2	3.71591	FALSE	FALSE	FALSE	FALSE	FALSE	FALSE	0.999904	-0.883142	0
ENSG00000226711.6	FAM66C	antisense	0.198233	0.452338	1	FALSE	0h_vs_30m	DESeq2	49.7208	FALSE	FALSE	FALSE	FALSE	FALSE	FALSE	0.263775	0.751522	0.472368
ENSG00000244050.2	RP11-266K4.1	transcribed_unprocessed_pseudogene	0.776114	0.182741	1	FALSE	0h_vs_30m	DESeq2	9.61975	FALSE	FALSE	FALSE	FALSE	FALSE	FALSE	0.58251	1.33236	0.114428
ENSG00000276417.1	RP11-266K4.13	lincRNA	0.00944952	0.993948	1	FALSE	0h_vs_30m	DESeq2	2.4883	FALSE	FALSE	FALSE	FALSE	FALSE	FALSE	1.24572	0.00758559	0
ENSG00000275367.1	RP11-266K4.14	lincRNA	0.577063	0.062079	0.661525	FALSE	0h_vs_30m	DESeq2	36.4576	FALSE	FALSE	FALSE	FALSE	FALSE	FALSE	0.309296	1.86573	0.197882
ENSG00000254016.2	ALG1L10P	unprocessed_pseudogene	-0.0927836	0.801944	1	FALSE	0h_vs_30m	DESeq2	22.9861	FALSE	FALSE	FALSE	FALSE	FALSE	FALSE	0.369904	-0.250832	0.273908
ENSG00000164845.16	FAM86FP	transcribed_unprocessed_pseudogene	0.0493804	0.860896	1	FALSE	0h_vs_30m	DESeq2	42.4082	FALSE	FALSE	FALSE	FALSE	FALSE	FALSE	0.281797	0.175234	0.149604
ENSG00000215241.3	RP11-266K4.9	lincRNA	0.42104	0.36303	1	FALSE	0h_vs_30m	DESeq2	14.6883	FALSE	FALSE	FALSE	FALSE	FALSE	FALSE	0.462881	0.909607	0.0871584
ENSG00000226091.7	LINC00937	lincRNA	-0.570211	0.345817	1	FALSE	0h_vs_30m	DESeq2	9.24104	FALSE	FALSE	FALSE	FALSE	FALSE	FALSE	0.604849	-0.942733	0.0100615
ENSG00000277952.1	RP11-90D4.4	processed_pseudogene	-0.570189	0.0899505	0.690589	FALSE	0h_vs_30m	DESeq2	51.5838	FALSE	FALSE	FALSE	FALSE	FALSE	FALSE	0.336264	-1.69566	0.26802
ENSG00000242661.1	RPS3AP43	processed_pseudogene	-0.398364	0.00453916	0.0329531	FALSE	0h_vs_30m	DESeq2	1698.89	FALSE	FALSE	FALSE	FALSE	FALSE	FALSE	0.140366	-2.83804	1.88501
ENSG00000256136.1	RP11-113C12.8	processed_pseudogene	-0.10717	0.90203	1	FALSE	0h_vs_30m	DESeq2	4.57333	FALSE	FALSE	FALSE	FALSE	FALSE	FALSE	0.870617	-0.123097	0
ENSG00000214487.3	OR7E148P	unprocessed_pseudogene	-0.576865	0.284692	1	FALSE	0h_vs_30m	DESeq2	10.2394	FALSE	FALSE	FALSE	FALSE	FALSE	FALSE	0.539208	-1.06984	0.114428
ENSG00000243830.2	RP11-113C12.2	processed_pseudogene	-0.366117	0.0271341	0.0970741	FALSE	0h_vs_30m	DESeq2	878.16	FALSE	FALSE	FALSE	FALSE	FALSE	FALSE	0.165695	-2.20958	1.73618
ENSG00000246115.3	RP11-561P12.2	processed_pseudogene	-0.458226	0.248158	1	FALSE	0h_vs_30m	DESeq2	20.3203	FALSE	FALSE	FALSE	FALSE	FALSE	FALSE	0.39679	-1.15483	0.265832
ENSG00000255967.1	RP11-438L7.3	processed_pseudogene	0.0317916	0.812348	0.901085	FALSE	0h_vs_30m	DESeq2	433.901	FALSE	FALSE	FALSE	FALSE	FALSE	FALSE	0.133917	0.237398	1.57681
ENSG00000197614.10	MFAP5	protein_coding	-0.315939	0.0852602	0.22782	FALSE	0h_vs_30m	DESeq2	227.178	FALSE	FALSE	FALSE	FALSE	FALSE	FALSE	0.183584	-1.72095	1.4136
ENSG00000166532.15	RIMKLB	protein_coding	0.214427	0.172361	0.275954	FALSE	0h_vs_30m	DESeq2	652.322	FALSE	FALSE	FALSE	FALSE	FALSE	FALSE	0.157129	1.36466	2.125
ENSG00000244131.2	RPSAP51	processed_pseudogene	0.0309828	0.963966	1	FALSE	0h_vs_30m	DESeq2	6.02191	FALSE	FALSE	FALSE	FALSE	FALSE	FALSE	0.685798	0.0451778	0.00992563
ENSG00000256661.1	A2ML1-AS1	antisense	0.341263	0.434141	1	FALSE	0h_vs_30m	DESeq2	20.7877	FALSE	FALSE	FALSE	FALSE	FALSE	FALSE	0.436328	0.782126	0.289854
ENSG00000111752.10	PHC1	protein_coding	-0.0109041	0.915639	0.866515	FALSE	0h_vs_30m	DESeq2	1293.47	FALSE	FALSE	FALSE	FALSE	FALSE	FALSE	0.102938	-0.105929	1.88501
ENSG00000003056.7	M6PR	protein_coding	-0.0767644	0.474227	0.576242	FALSE	0h_vs_30m	DESeq2	1857.18	FALSE	FALSE	FALSE	FALSE	FALSE	FALSE	0.10727	-0.715618	1.88501
ENSG00000139187.9	KLRG1	protein_coding	-0.239386	0.769253	1	FALSE	0h_vs_30m	DESeq2	4.50387	FALSE	FALSE	FALSE	FALSE	FALSE	FALSE	0.816034	-0.293353	0
ENSG00000213049.3	HNRNPA1P34	processed_pseudogene	-0.0193947	0.912723	1	FALSE	0h_vs_30m	DESeq2	218.612	FALSE	FALSE	FALSE	FALSE	FALSE	FALSE	0.176952	-0.109605	1.40815
ENSG00000245105.2	A2M-AS1	antisense	-0.427864	0.34385	1	FALSE	0h_vs_30m	DESeq2	15.869	FALSE	FALSE	FALSE	FALSE	FALSE	FALSE	0.452007	-0.946586	0.116087
ENSG00000175899.14	A2M	protein_coding	0.00666681	0.987213	1	FALSE	0h_vs_30m	DESeq2	21.9507	FALSE	FALSE	FALSE	FALSE	FALSE	FALSE	0.415971	0.0160271	0.273908
ENSG00000256937.1	KRT17P8	processed_pseudogene	-0.326997	0.591987	1	FALSE	0h_vs_30m	DESeq2	8.80107	FALSE	FALSE	FALSE	FALSE	FALSE	FALSE	0.610117	-0.535958	0.0100615
ENSG00000256817.1	TPT1P12	processed_pseudogene	-0.347983	0.0140658	0.0631575	FALSE	0h_vs_30m	DESeq2	397.084	FALSE	FALSE	FALSE	FALSE	FALSE	FALSE	0.141711	-2.45558	1.85683
ENSG00000231503.4	PTMAP4	processed_pseudogene	-0.158107	0.43771	0.557319	FALSE	0h_vs_30m	DESeq2	365.918	FALSE	FALSE	FALSE	FALSE	FALSE	FALSE	0.203728	-0.776066	1.82753
ENSG00000237248.4	LINC00987	lincRNA	-0.120136	0.55524	0.698082	FALSE	0h_vs_30m	DESeq2	363.713	FALSE	FALSE	FALSE	FALSE	FALSE	FALSE	0.203646	-0.589926	1.62341
ENSG00000111788.10	RP11-22B23.1	unprocessed_pseudogene	0.447891	0.0114905	0.0779252	FALSE	0h_vs_30m	DESeq2	157.275	FALSE	FALSE	FALSE	FALSE	FALSE	FALSE	0.177213	2.52742	1.06193
ENSG00000214826.5	DDX12P	unprocessed_pseudogene	0.511759	0.00720672	0.0744807	FALSE	0h_vs_30m	DESeq2	138.113	FALSE	FALSE	FALSE	FALSE	FALSE	FALSE	0.190448	2.68714	0.720429
ENSG00000214776.9	RP11-726G1.1	transcribed_unprocessed_pseudogene	0.91484	0.309618	1	FALSE	0h_vs_30m	DESeq2	4.4953	FALSE	FALSE	FALSE	FALSE	FALSE	FALSE	0.900411	1.01602	0
ENSG00000256975.1	RP11-525E9.1	processed_pseudogene	0.0389891	0.878467	1	FALSE	0h_vs_30m	DESeq2	68.9783	FALSE	FALSE	FALSE	FALSE	FALSE	FALSE	0.254975	0.152913	1.26445
ENSG00000256594.7	RP11-705C15.2	transcribed_unprocessed_pseudogene	-0.152132	0.605888	1	FALSE	0h_vs_30m	DESeq2	48.1924	FALSE	FALSE	FALSE	FALSE	FALSE	FALSE	0.294858	-0.515951	0.472368
ENSG00000233719.4	GOT2P3	transcribed_processed_pseudogene	0.192819	0.513441	1	FALSE	0h_vs_30m	DESeq2	40.8647	FALSE	FALSE	FALSE	FALSE	FALSE	FALSE	0.295061	0.653489	0.149604
ENSG00000272917.1	RP11-705C15.5	processed_transcript	-0.16016	0.722902	1	FALSE	0h_vs_30m	DESeq2	17.4624	FALSE	FALSE	FALSE	FALSE	FALSE	FALSE	0.451685	-0.354583	0.289854
ENSG00000257027.1	RP11-705C15.3	sense_intronic	-0.131432	0.752545	1	FALSE	0h_vs_30m	DESeq2	18.1216	FALSE	FALSE	FALSE	FALSE	FALSE	FALSE	0.416867	-0.315286	0.149604
ENSG00000069493.14	CLEC2D	protein_coding	-0.318786	0.0170585	0.0635946	FALSE	0h_vs_30m	DESeq2	4869.82	FALSE	FALSE	FALSE	FALSE	FALSE	FALSE	0.133638	-2.38544	2.22304
ENSG00000213443.2	RP11-75L1.2	processed_pseudogene	-0.27306	0.0348813	0.11278	FALSE	0h_vs_30m	DESeq2	3820.69	FALSE	FALSE	FALSE	FALSE	FALSE	FALSE	0.129429	-2.10973	1.75136
ENSG00000110852.4	CLEC2B	protein_coding	-0.0334534	0.912396	1	FALSE	0h_vs_30m	DESeq2	37.3016	FALSE	FALSE	FALSE	FALSE	FALSE	FALSE	0.304074	-0.110017	0.194301
ENSG00000255882.1	RP11-290C10.1	antisense	0.355981	0.72516	1	FALSE	0h_vs_30m	DESeq2	3.17071	FALSE	FALSE	FALSE	FALSE	FALSE	FALSE	1.01255	0.351571	0
ENSG00000255734.1	HNRNPABP1	processed_pseudogene	0.0798791	0.647165	1	FALSE	0h_vs_30m	DESeq2	144.898	FALSE	FALSE	FALSE	FALSE	FALSE	FALSE	0.174521	0.457705	0.821183
ENSG00000173391.8	OLR1	protein_coding	0.174604	0.853113	1	FALSE	0h_vs_30m	DESeq2	3.65211	FALSE	FALSE	FALSE	FALSE	FALSE	FALSE	0.94305	0.185148	0
ENSG00000139112.10	GABARAPL1	protein_coding	0.253563	0.0239373	0.0903798	FALSE	0h_vs_30m	DESeq2	1167.96	FALSE	FALSE	FALSE	FALSE	FALSE	FALSE	0.112289	2.25813	1.71725
ENSG00000255958.1	RP11-656E20.5	antisense	1.28537	0.00566422	0.110503	FALSE	0h_vs_30m	DESeq2	17.3062	FALSE	FALSE	FALSE	FALSE	FALSE	FALSE	0.4646	2.76661	0.292687
ENSG00000134539.16	KLRD1	protein_coding	0.132332	0.903515	1	FALSE	0h_vs_30m	DESeq2	3.51118	FALSE	FALSE	FALSE	FALSE	FALSE	FALSE	1.09164	0.121223	0
ENSG00000245648.1	RP11-277P12.20	antisense	-0.0742251	0.939327	1	FALSE	0h_vs_30m	DESeq2	3.21764	FALSE	FALSE	FALSE	FALSE	FALSE	FALSE	0.975162	-0.0761156	0
ENSG00000255819.6	KLRC4-KLRK1	protein_coding	1.15493	0.28673	1	FALSE	0h_vs_30m	DESeq2	3.07723	FALSE	FALSE	FALSE	FALSE	FALSE	FALSE	1.08411	1.06532	0
ENSG00000213809.8	KLRK1	protein_coding	0.801604	0.427369	1	FALSE	0h_vs_30m	DESeq2	3.33389	FALSE	FALSE	FALSE	FALSE	FALSE	FALSE	1.00996	0.793701	0
ENSG00000180574.3	EIF2S3L	protein_coding	0.248633	0.120985	0.214251	FALSE	0h_vs_30m	DESeq2	792.934	FALSE	FALSE	FALSE	FALSE	FALSE	FALSE	0.160341	1.55065	2.20205
ENSG00000256667.6	KLRAP1	transcribed_unprocessed_pseudogene	-0.158183	0.471369	0.734499	FALSE	0h_vs_30m	DESeq2	83.1566	FALSE	FALSE	FALSE	FALSE	FALSE	FALSE	0.219622	-0.720253	1.26445
ENSG00000111196.9	MAGOHB	protein_coding	-0.275477	0.0779283	0.197724	FALSE	0h_vs_30m	DESeq2	225.1	FALSE	FALSE	FALSE	FALSE	FALSE	FALSE	0.156269	-1.76284	1.61109
ENSG00000060140.8	STYK1	protein_coding	-0.416321	0.446282	1	FALSE	0h_vs_30m	DESeq2	9.99441	FALSE	FALSE	FALSE	FALSE	FALSE	FALSE	0.54662	-0.761629	0.116087
ENSG00000060138.12	YBX3	protein_coding	0.333718	0.00388768	0.0284188	FALSE	0h_vs_30m	DESeq2	2403.48	FALSE	FALSE	FALSE	TRUE	FALSE	FALSE	0.115588	2.88713	2.125
ENSG00000231887.6	PRH1	protein_coding	-0.10263	0.710424	1	FALSE	0h_vs_30m	DESeq2	47.1806	FALSE	FALSE	FALSE	FALSE	FALSE	FALSE	0.276417	-0.371287	0.273908
ENSG00000121318.2	TAS2R10	protein_coding	1.92996	0.0714958	1	FALSE	0h_vs_30m	DESeq2	3.58356	FALSE	FALSE	FALSE	FALSE	FALSE	FALSE	1.07082	1.80232	0
ENSG00000111215.11	PRR4	protein_coding	-0.206746	0.37263	0.546846	FALSE	0h_vs_30m	DESeq2	68.6505	FALSE	FALSE	FALSE	FALSE	FALSE	FALSE	0.231893	-0.891558	1.60664
ENSG00000275778.1	PRH1-PRR4	protein_coding	-0.253517	0.305877	0.937402	FALSE	0h_vs_30m	DESeq2	66.392	FALSE	FALSE	FALSE	FALSE	FALSE	FALSE	0.247597	-1.02391	0.559392
ENSG00000134551.12	PRH2	protein_coding	-0.480985	0.600783	1	FALSE	0h_vs_30m	DESeq2	3.9239	FALSE	FALSE	FALSE	FALSE	FALSE	FALSE	0.919182	-0.523275	0
ENSG00000212127.5	TAS2R14	protein_coding	-0.317768	0.170184	0.649163	FALSE	0h_vs_30m	DESeq2	66.7397	FALSE	FALSE	FALSE	FALSE	FALSE	FALSE	0.231675	-1.37161	0.559392
ENSG00000212125.2	TAS2R15P	processed_pseudogene	0.423706	0.584723	1	FALSE	0h_vs_30m	DESeq2	4.78163	FALSE	FALSE	FALSE	FALSE	FALSE	FALSE	0.775309	0.546499	0
ENSG00000255837.1	TAS2R20	protein_coding	0.00256583	0.996957	1	FALSE	0h_vs_30m	DESeq2	7.13328	FALSE	FALSE	FALSE	FALSE	FALSE	FALSE	0.672683	0.00381433	0.0100226
ENSG00000212124.2	TAS2R19	protein_coding	0.724136	0.487914	1	FALSE	0h_vs_30m	DESeq2	3.59767	FALSE	FALSE	FALSE	FALSE	FALSE	FALSE	1.04398	0.69363	0
ENSG00000256436.1	TAS2R31	protein_coding	0.6013	0.568821	1	FALSE	0h_vs_30m	DESeq2	2.97184	FALSE	FALSE	FALSE	FALSE	FALSE	FALSE	1.0553	0.569789	0
ENSG00000256400.1	RP11-673D15.7	processed_pseudogene	1.09106	0.319106	1	FALSE	0h_vs_30m	DESeq2	2.79083	FALSE	FALSE	FALSE	FALSE	FALSE	FALSE	1.09512	0.996297	0
ENSG00000256712.1	RP11-785H5.2	sense_intronic	0.0671336	0.94126	1	FALSE	0h_vs_30m	DESeq2	6.05965	FALSE	FALSE	FALSE	FALSE	FALSE	FALSE	0.911068	0.0736868	0.0100226
ENSG00000256537.4	SMIM10L1	protein_coding	-0.27887	0.0344658	0.105509	FALSE	0h_vs_30m	DESeq2	417.522	FALSE	FALSE	FALSE	FALSE	FALSE	FALSE	0.131879	-2.11458	1.9226
ENSG00000270863.1	DDX55P1	processed_pseudogene	0.163202	0.76475	1	FALSE	0h_vs_30m	DESeq2	10.3181	FALSE	FALSE	FALSE	FALSE	FALSE	FALSE	0.545373	0.299249	0.116087
ENSG00000247157.6	LINC01252	lincRNA	0.0290665	0.933064	1	FALSE	0h_vs_30m	DESeq2	33.7334	FALSE	FALSE	FALSE	FALSE	FALSE	FALSE	0.346071	0.08399	0.137753
ENSG00000139083.10	ETV6	protein_coding	0.212272	0.14666	0.274023	FALSE	0h_vs_30m	DESeq2	524.215	FALSE	FALSE	FALSE	TRUE	FALSE	FALSE	0.14625	1.45143	1.82753
ENSG00000198134.3	RP11-267J23.4	processed_pseudogene	-0.207097	0.324269	0.45445	FALSE	0h_vs_30m	DESeq2	381.022	FALSE	FALSE	FALSE	FALSE	FALSE	FALSE	0.210097	-0.985723	1.85683
ENSG00000070018.8	LRP6	protein_coding	0.722044	0.00135555	0.0193492	FALSE	0h_vs_30m	DESeq2	1035.12	FALSE	FALSE	FALSE	FALSE	FALSE	FALSE	0.22536	3.20395	1.72062
ENSG00000242405.2	RP11-267J23.1	processed_pseudogene	-0.587094	0.00986675	0.0886144	FALSE	0h_vs_30m	DESeq2	108.925	FALSE	FALSE	FALSE	FALSE	FALSE	FALSE	0.227515	-2.58046	0.734737
ENSG00000270857.1	RP11-757G14.3	processed_pseudogene	0.271888	0.280315	1	FALSE	0h_vs_30m	DESeq2	59.0975	FALSE	FALSE	FALSE	FALSE	FALSE	FALSE	0.251839	1.07961	0.26802
ENSG00000111261.13	MANSC1	protein_coding	-0.0376618	0.830428	1	FALSE	0h_vs_30m	DESeq2	169.938	FALSE	FALSE	FALSE	FALSE	FALSE	FALSE	0.175864	-0.214152	1.06193
ENSG00000205791.3	LOH12CR2	lincRNA	-0.313657	0.442517	1	FALSE	0h_vs_30m	DESeq2	17.6437	FALSE	FALSE	FALSE	FALSE	FALSE	FALSE	0.408434	-0.76795	0.265832
ENSG00000165714.10	LOH12CR1	protein_coding	0.131861	0.518089	1	FALSE	0h_vs_30m	DESeq2	122.246	FALSE	FALSE	FALSE	FALSE	FALSE	FALSE	0.204026	0.646295	0.65135
ENSG00000271370.1	RP11-253I19.4	processed_pseudogene	-0.341708	0.302694	1	FALSE	0h_vs_30m	DESeq2	28.5347	FALSE	FALSE	FALSE	FALSE	FALSE	FALSE	0.331539	-1.03067	0.273908
ENSG00000111266.8	DUSP16	protein_coding	0.219465	0.302194	0.518039	FALSE	0h_vs_30m	DESeq2	163.619	FALSE	FALSE	FALSE	FALSE	FALSE	FALSE	0.212713	1.03174	1.40909
ENSG00000111269.2	CREBL2	protein_coding	-0.150265	0.166168	0.308285	FALSE	0h_vs_30m	DESeq2	1101.58	FALSE	FALSE	FALSE	TRUE	FALSE	FALSE	0.108524	-1.38462	1.72062
ENSG00000271215.1	RPL21P136	processed_pseudogene	-0.413837	0.277672	1	FALSE	0h_vs_30m	DESeq2	25.3895	FALSE	FALSE	FALSE	FALSE	FALSE	FALSE	0.381218	-1.08556	0.289854
ENSG00000111276.10	CDKN1B	protein_coding	-0.641351	1.99142e-05	0.00168862	FALSE	0h_vs_30m	DESeq2	315.974	FALSE	FALSE	FALSE	FALSE	FALSE	FALSE	0.150345	-4.26585	1.86884
ENSG00000275560.1	RP11-180M15.7	sense_intronic	0.999576	0.193793	1	FALSE	0h_vs_30m	DESeq2	4.8906	FALSE	FALSE	FALSE	FALSE	FALSE	FALSE	0.769237	1.29944	0
ENSG00000178878.12	APOLD1	protein_coding	-0.216008	0.0551069	0.132977	FALSE	0h_vs_30m	DESeq2	943.607	FALSE	FALSE	FALSE	FALSE	FALSE	FALSE	0.112619	-1.91803	2.125
ENSG00000270296.1	STX8P1	processed_pseudogene	-0.56874	0.253742	1	FALSE	0h_vs_30m	DESeq2	11.3514	FALSE	FALSE	FALSE	FALSE	FALSE	FALSE	0.498323	-1.14131	0.0871584
ENSG00000213782.7	DDX47	protein_coding	-0.175578	0.114552	0.243353	FALSE	0h_vs_30m	DESeq2	925.512	FALSE	FALSE	FALSE	FALSE	FALSE	FALSE	0.111262	-1.57806	1.72062
ENSG00000241352.3	RP11-392P7.1	processed_pseudogene	-0.406006	0.00215961	0.0212989	FALSE	0h_vs_30m	DESeq2	1643.06	FALSE	FALSE	FALSE	FALSE	FALSE	FALSE	0.132363	-3.06736	2.17885
ENSG00000234498.3	RPL13AP20	processed_pseudogene	-0.415772	0.0124822	0.0576629	FALSE	0h_vs_30m	DESeq2	6571.24	FALSE	FALSE	FALSE	FALSE	FALSE	FALSE	0.166428	-2.49821	1.88501
ENSG00000013588.5	GPRC5A	protein_coding	0.682835	0.00208794	0.0357627	FALSE	0h_vs_30m	DESeq2	139.304	FALSE	FALSE	FALSE	FALSE	FALSE	FALSE	0.221885	3.07743	0.734737
ENSG00000247498.9	RP11-392P7.6	antisense	-0.139029	0.708295	1	FALSE	0h_vs_30m	DESeq2	29.1974	FALSE	FALSE	FALSE	FALSE	FALSE	FALSE	0.371591	-0.374147	0.197882
ENSG00000013583.8	HEBP1	protein_coding	-0.328136	0.0109686	0.0473531	FALSE	0h_vs_30m	DESeq2	754.325	FALSE	FALSE	FALSE	FALSE	FALSE	FALSE	0.129	-2.5437	2.32096
ENSG00000183935.5	HTR7P1	transcribed_processed_pseudogene	0.0918338	0.573858	0.831539	FALSE	0h_vs_30m	DESeq2	190.721	FALSE	FALSE	FALSE	FALSE	FALSE	FALSE	0.163295	0.562378	1.25739
ENSG00000243129.2	RP11-377D9.1	processed_pseudogene	-0.565992	0.0317242	0.186036	FALSE	0h_vs_30m	DESeq2	101.656	FALSE	FALSE	FALSE	FALSE	FALSE	FALSE	0.263513	-2.14787	0.720429
ENSG00000084444.13	KIAA1467	protein_coding	0.042205	0.797772	0.960681	FALSE	0h_vs_30m	DESeq2	261.912	FALSE	FALSE	FALSE	FALSE	FALSE	FALSE	0.164714	0.256232	1.40909
ENSG00000111305.18	GSG1	protein_coding	-0.279585	0.794927	1	FALSE	0h_vs_30m	DESeq2	2.89798	FALSE	FALSE	FALSE	FALSE	FALSE	FALSE	1.07566	-0.259919	0
ENSG00000134531.9	EMP1	protein_coding	0.825804	1.45642e-08	6.63042e-06	FALSE	0h_vs_30m	DESeq2	5530.39	FALSE	FALSE	FALSE	FALSE	FALSE	FALSE	0.145731	5.66662	1.88501
ENSG00000255763.1	MRPS18CP4	processed_pseudogene	-0.912785	0.0520936	0.460074	FALSE	0h_vs_30m	DESeq2	16.197	FALSE	FALSE	FALSE	FALSE	FALSE	FALSE	0.469936	-1.94236	0.292687
ENSG00000255749.1	GNAI2P1	processed_pseudogene	0.266175	0.756039	1	FALSE	0h_vs_30m	DESeq2	4.18976	FALSE	FALSE	FALSE	FALSE	FALSE	FALSE	0.856731	0.310687	0
ENSG00000171681.12	ATF7IP	protein_coding	0.652181	0.000159639	0.00708339	FALSE	0h_vs_30m	DESeq2	1023.23	FALSE	FALSE	FALSE	FALSE	TRUE	FALSE	0.172737	3.77557	1.71725
ENSG00000121316.10	PLBD1	protein_coding	0.0612664	0.872045	1	FALSE	0h_vs_30m	DESeq2	26.4333	FALSE	FALSE	FALSE	FALSE	FALSE	FALSE	0.38039	0.161062	0.194301
ENSG00000261324.2	RP11-174G6.5	sense_overlapping	-0.233356	0.529612	1	FALSE	0h_vs_30m	DESeq2	25.6116	FALSE	FALSE	FALSE	FALSE	FALSE	FALSE	0.371233	-0.628598	0.273908
ENSG00000197837.3	HIST4H4	protein_coding	-0.734427	0.424731	1	FALSE	0h_vs_30m	DESeq2	4.50227	FALSE	FALSE	FALSE	FALSE	TRUE	FALSE	0.920056	-0.798241	0
ENSG00000246705.4	H2AFJ	protein_coding	-0.399476	0.0811007	0.185532	FALSE	0h_vs_30m	DESeq2	317.843	FALSE	FALSE	FALSE	FALSE	FALSE	FALSE	0.229013	-1.74434	1.84966
ENSG00000281457.1	AC010168.1	miRNA	-0.488086	0.113738	0.426345	FALSE	0h_vs_30m	DESeq2	90.7049	FALSE	FALSE	FALSE	FALSE	FALSE	FALSE	0.3086	-1.58161	0.720429
ENSG00000084463.7	WBP11	protein_coding	0.359572	0.00199118	0.0229336	FALSE	0h_vs_30m	DESeq2	834.24	FALSE	FALSE	FALSE	FALSE	FALSE	FALSE	0.116308	3.09154	1.72062
ENSG00000182993.3	C12orf60	protein_coding	-0.258156	0.316861	1	FALSE	0h_vs_30m	DESeq2	57.8329	FALSE	FALSE	FALSE	FALSE	FALSE	FALSE	0.257916	-1.00093	0.26802
ENSG00000111339.10	ART4	protein_coding	-0.465801	0.647319	1	FALSE	0h_vs_30m	DESeq2	3.77103	FALSE	FALSE	FALSE	FALSE	FALSE	FALSE	1.01817	-0.457489	0
ENSG00000111341.9	MGP	protein_coding	-0.323458	0.0751494	0.246324	FALSE	0h_vs_30m	DESeq2	182.993	FALSE	FALSE	FALSE	FALSE	FALSE	FALSE	0.181764	-1.77955	1.1074
ENSG00000111348.8	ARHGDIB	protein_coding	-0.259553	0.268438	0.441843	FALSE	0h_vs_30m	DESeq2	75.4974	FALSE	FALSE	FALSE	FALSE	FALSE	FALSE	0.234536	-1.10667	1.60664
ENSG00000256283.1	METTL8P1	processed_pseudogene	0.288924	0.409839	1	FALSE	0h_vs_30m	DESeq2	25.6166	FALSE	FALSE	FALSE	FALSE	FALSE	FALSE	0.350561	0.824176	0.273908
ENSG00000151490.13	PTPRO	protein_coding	-0.0218186	0.977705	1	FALSE	0h_vs_30m	DESeq2	6.23054	FALSE	FALSE	FALSE	FALSE	FALSE	FALSE	0.780721	-0.0279467	0.0105773
ENSG00000243916.1	RP11-6K23.1	processed_pseudogene	-0.373059	0.044978	0.233238	FALSE	0h_vs_30m	DESeq2	147.739	FALSE	FALSE	FALSE	FALSE	FALSE	FALSE	0.186077	-2.00486	0.720429
ENSG00000151491.12	EPS8	protein_coding	0.112423	0.379259	0.453537	FALSE	0h_vs_30m	DESeq2	2017.31	FALSE	FALSE	FALSE	FALSE	FALSE	FALSE	0.127861	0.879262	2.17885
ENSG00000023734.10	STRAP	protein_coding	-0.225637	0.0685431	0.152469	FALSE	0h_vs_30m	DESeq2	2217.08	FALSE	FALSE	FALSE	FALSE	FALSE	FALSE	0.12388	-1.82142	2.125
ENSG00000023697.12	DERA	protein_coding	-0.241034	0.0594067	0.148646	FALSE	0h_vs_30m	DESeq2	456.642	FALSE	FALSE	FALSE	FALSE	FALSE	FALSE	0.127858	-1.88517	1.9226
ENSG00000008394.12	MGST1	protein_coding	-0.535301	4.44424e-05	0.00313815	FALSE	0h_vs_30m	DESeq2	999.817	FALSE	FALSE	FALSE	FALSE	FALSE	FALSE	0.131102	-4.08308	1.73618
ENSG00000256238.1	RP11-473N11.2	processed_pseudogene	0.451942	0.0188893	0.0737088	FALSE	0h_vs_30m	DESeq2	455.08	FALSE	FALSE	FALSE	FALSE	FALSE	FALSE	0.192503	2.34771	1.9226
ENSG00000256450.1	RP11-424M22.1	processed_pseudogene	0.371631	0.586332	1	FALSE	0h_vs_30m	DESeq2	6.86028	FALSE	FALSE	FALSE	FALSE	FALSE	FALSE	0.682945	0.54416	0.0100226
ENSG00000256211.1	RP11-1018J11.1	processed_pseudogene	-0.282262	0.0321066	0.104307	FALSE	0h_vs_30m	DESeq2	566.361	FALSE	FALSE	FALSE	FALSE	FALSE	FALSE	0.131709	-2.14308	1.82753
ENSG00000213235.3	EEF1A1P16	processed_pseudogene	-0.208487	0.0266643	0.0952781	FALSE	0h_vs_30m	DESeq2	16211.5	FALSE	FALSE	FALSE	FALSE	FALSE	FALSE	0.0940655	-2.2164	1.75136
ENSG00000256896.1	PSMC1P8	processed_pseudogene	0.0489742	0.83588	1	FALSE	0h_vs_30m	DESeq2	72.5146	FALSE	FALSE	FALSE	FALSE	FALSE	FALSE	0.236401	0.207166	0.559392
ENSG00000256756.1	TIMM17BP1	processed_pseudogene	-0.460639	0.56313	1	FALSE	0h_vs_30m	DESeq2	5.58853	FALSE	FALSE	FALSE	FALSE	FALSE	FALSE	0.796679	-0.578199	0
ENSG00000255892.1	NDFIP1P1	processed_pseudogene	-0.534588	0.331923	1	FALSE	0h_vs_30m	DESeq2	9.44649	FALSE	FALSE	FALSE	FALSE	FALSE	FALSE	0.550981	-0.970248	0.00992563
ENSG00000255993.1	PSMC1P9	processed_pseudogene	-0.0944984	0.448861	0.513461	FALSE	0h_vs_30m	DESeq2	595.281	FALSE	FALSE	FALSE	FALSE	FALSE	FALSE	0.124781	-0.757316	2.125
ENSG00000227525.4	RPL7P6	processed_pseudogene	-0.452216	0.000825511	0.0141959	FALSE	0h_vs_30m	DESeq2	3850.83	FALSE	FALSE	FALSE	FALSE	FALSE	FALSE	0.135228	-3.3441	2.125
ENSG00000052126.14	PLEKHA5	protein_coding	0.190663	0.261286	0.361549	FALSE	0h_vs_30m	DESeq2	794.905	FALSE	FALSE	FALSE	FALSE	FALSE	FALSE	0.169726	1.12336	2.125
ENSG00000253284.2	RP11-282K24.3	sense_intronic	1.45264	0.276177	1	FALSE	0h_vs_30m	DESeq2	2.0583	FALSE	FALSE	FALSE	FALSE	FALSE	FALSE	1.33398	1.08895	0
ENSG00000139154.14	AEBP2	protein_coding	-0.0979289	0.491441	0.659018	FALSE	0h_vs_30m	DESeq2	536.433	FALSE	FALSE	FALSE	FALSE	TRUE	FALSE	0.142335	-0.688018	1.57681
ENSG00000255909.1	PDCD5P1	processed_pseudogene	-0.537655	0.00444677	0.0378494	FALSE	0h_vs_30m	DESeq2	217.505	FALSE	FALSE	FALSE	FALSE	FALSE	FALSE	0.189009	-2.8446	1.4136
ENSG00000245205.3	EEF1A1P4	processed_pseudogene	-0.148786	0.122826	0.221393	FALSE	0h_vs_30m	DESeq2	29214.5	FALSE	FALSE	FALSE	FALSE	FALSE	FALSE	0.0964256	-1.54302	2.125
ENSG00000240328.1	RP11-841C19.1	processed_pseudogene	0.681092	0.484975	1	FALSE	0h_vs_30m	DESeq2	3.1458	FALSE	FALSE	FALSE	FALSE	FALSE	FALSE	0.975323	0.698324	0
ENSG00000256849.1	RP11-405A12.1	processed_pseudogene	-0.239952	0.0919664	0.230971	FALSE	0h_vs_30m	DESeq2	441.237	FALSE	FALSE	FALSE	FALSE	FALSE	FALSE	0.142395	-1.68512	1.49543
ENSG00000256879.1	RP11-284H19.1	antisense	0.744451	0.43342	1	FALSE	0h_vs_30m	DESeq2	5.22492	FALSE	FALSE	FALSE	FALSE	FALSE	FALSE	0.95034	0.783353	0
ENSG00000172572.6	PDE3A	protein_coding	0.419632	0.0142577	0.0693253	FALSE	0h_vs_30m	DESeq2	218.534	FALSE	FALSE	FALSE	FALSE	FALSE	FALSE	0.171229	2.45071	1.61109
ENSG00000131982.5	UBE2L2	processed_pseudogene	0.141721	0.675328	1	FALSE	0h_vs_30m	DESeq2	27.2314	FALSE	FALSE	FALSE	FALSE	FALSE	FALSE	0.338361	0.418846	0.137753
ENSG00000256663.1	RP11-424C20.2	processed_pseudogene	0.396496	0.125056	0.452912	FALSE	0h_vs_30m	DESeq2	78.4372	FALSE	FALSE	FALSE	FALSE	FALSE	FALSE	0.25849	1.53389	0.720429
ENSG00000121350.15	PYROXD1	protein_coding	-0.252869	0.0413678	0.126601	FALSE	0h_vs_30m	DESeq2	990.465	FALSE	FALSE	FALSE	FALSE	FALSE	FALSE	0.123966	-2.03982	1.71725
ENSG00000256021.1	TCEB1P31	processed_pseudogene	-0.823142	0.124578	1	FALSE	0h_vs_30m	DESeq2	10.6504	FALSE	FALSE	FALSE	FALSE	FALSE	FALSE	0.535956	-1.53584	0.112883
ENSG00000004700.15	RECQL	protein_coding	-0.0780327	0.53611	0.622112	FALSE	0h_vs_30m	DESeq2	1702.7	FALSE	FALSE	FALSE	FALSE	FALSE	FALSE	0.126123	-0.618706	1.88501
ENSG00000111711.9	GOLT1B	protein_coding	-0.157333	0.209643	0.313915	FALSE	0h_vs_30m	DESeq2	2106.67	FALSE	FALSE	FALSE	FALSE	FALSE	FALSE	0.12541	-1.25455	2.11542
ENSG00000134548.9	SPX	protein_coding	-0.112992	0.900292	1	FALSE	0h_vs_30m	DESeq2	4.54204	FALSE	FALSE	FALSE	FALSE	FALSE	FALSE	0.901828	-0.125292	0
ENSG00000111716.12	LDHB	protein_coding	-0.366653	0.00102262	0.0155555	FALSE	0h_vs_30m	DESeq2	8178.85	FALSE	FALSE	FALSE	FALSE	FALSE	FALSE	0.111641	-3.28423	2.125
ENSG00000255644.1	RP11-59N23.1	antisense	-0.290674	0.345854	1	FALSE	0h_vs_30m	DESeq2	35.0738	FALSE	FALSE	FALSE	FALSE	FALSE	FALSE	0.308355	-0.942661	0.194301
ENSG00000121361.3	KCNJ8	protein_coding	-0.346391	0.0284223	0.133235	FALSE	0h_vs_30m	DESeq2	209.405	FALSE	FALSE	FALSE	FALSE	FALSE	FALSE	0.158068	-2.19141	1.09157
ENSG00000069431.10	ABCC9	protein_coding	0.539115	0.0218274	0.0828676	FALSE	0h_vs_30m	DESeq2	372.658	FALSE	FALSE	FALSE	FALSE	FALSE	FALSE	0.235077	2.29336	1.82753
ENSG00000257022.1	RP11-729I10.2	antisense	1.05003	0.217911	1	FALSE	0h_vs_30m	DESeq2	6.63108	FALSE	FALSE	FALSE	FALSE	FALSE	FALSE	0.85223	1.2321	0.00992563
ENSG00000255627.1	RP11-547L9.1	processed_pseudogene	0.0493899	0.907045	1	FALSE	0h_vs_30m	DESeq2	17.7738	FALSE	FALSE	FALSE	FALSE	FALSE	FALSE	0.422978	0.116767	0.149604
ENSG00000111726.12	CMAS	protein_coding	-0.361416	0.0027563	0.0260032	FALSE	0h_vs_30m	DESeq2	495.003	FALSE	FALSE	FALSE	FALSE	FALSE	FALSE	0.120726	-2.99369	1.82753
ENSG00000111728.10	ST8SIA1	protein_coding	0.153281	0.707932	1	FALSE	0h_vs_30m	DESeq2	29.6781	FALSE	FALSE	FALSE	FALSE	FALSE	FALSE	0.409149	0.374634	0.197882
ENSG00000111731.12	C2CD5	protein_coding	0.130558	0.422126	0.482649	FALSE	0h_vs_30m	DESeq2	673.552	FALSE	FALSE	FALSE	FALSE	FALSE	FALSE	0.162641	0.802738	2.20205
ENSG00000256973.1	RP11-359J14.2	lincRNA	0.996691	0.100274	1	FALSE	0h_vs_30m	DESeq2	10.569	FALSE	FALSE	FALSE	FALSE	FALSE	FALSE	0.606434	1.64353	0.112883
ENSG00000139163.15	ETNK1	protein_coding	-0.24658	0.0893948	0.18071	FALSE	0h_vs_30m	DESeq2	786.748	FALSE	FALSE	FALSE	FALSE	FALSE	FALSE	0.145167	-1.6986	2.125
ENSG00000115934.11	RP11-153K16.2	lincRNA	-0.290541	0.708445	1	FALSE	0h_vs_30m	DESeq2	6.25142	FALSE	FALSE	FALSE	FALSE	FALSE	FALSE	0.77696	-0.373945	0.0105773
ENSG00000134532.15	SOX5	protein_coding	0.616445	0.249343	1	FALSE	0h_vs_30m	DESeq2	13.8579	FALSE	FALSE	TRUE	TRUE	FALSE	FALSE	0.535133	1.15195	0.0871584
ENSG00000197503.4	LINC00477	lincRNA	0.565536	0.618433	1	FALSE	0h_vs_30m	DESeq2	2.65209	FALSE	FALSE	FALSE	FALSE	FALSE	FALSE	1.13545	0.498072	0
ENSG00000256852.1	KNOP1P1	processed_pseudogene	0.280107	0.685203	1	FALSE	0h_vs_30m	DESeq2	6.2034	FALSE	FALSE	FALSE	FALSE	FALSE	FALSE	0.690987	0.405373	0.0100226
ENSG00000244662.1	RP11-615I16.1	processed_pseudogene	-0.404075	0.155743	0.92622	FALSE	0h_vs_30m	DESeq2	63.9225	FALSE	FALSE	FALSE	FALSE	FALSE	FALSE	0.284653	-1.41953	0.289776
ENSG00000060982.14	BCAT1	protein_coding	0.170888	0.228578	0.331163	FALSE	0h_vs_30m	DESeq2	3024.14	FALSE	FALSE	FALSE	FALSE	FALSE	FALSE	0.14193	1.20403	2.125
ENSG00000256482.1	RP11-625L16.3	antisense	0.900252	0.00856185	0.183988	FALSE	0h_vs_30m	DESeq2	30.644	FALSE	FALSE	FALSE	FALSE	FALSE	FALSE	0.342422	2.62907	0.197882
ENSG00000278969.1	RP11-662I13.3	TEC	0.812301	0.513952	1	FALSE	0h_vs_30m	DESeq2	3.00198	FALSE	FALSE	FALSE	FALSE	FALSE	FALSE	1.24453	0.652697	0
ENSG00000118308.14	LRMP	protein_coding	0.861811	0.21815	1	FALSE	0h_vs_30m	DESeq2	7.36529	FALSE	FALSE	FALSE	FALSE	FALSE	FALSE	0.699828	1.23146	0.0100226
ENSG00000118307.18	CASC1	protein_coding	0.869658	0.387797	1	FALSE	0h_vs_30m	DESeq2	4.33048	FALSE	FALSE	FALSE	FALSE	FALSE	FALSE	1.00699	0.863619	0
ENSG00000205707.10	LYRM5	protein_coding	-0.124605	0.367851	0.494593	FALSE	0h_vs_30m	DESeq2	385.643	FALSE	FALSE	FALSE	FALSE	FALSE	FALSE	0.138373	-0.900506	1.84966
ENSG00000133703.11	KRAS	protein_coding	0.164994	0.249155	0.402669	FALSE	0h_vs_30m	DESeq2	972.022	FALSE	FALSE	FALSE	FALSE	FALSE	FALSE	0.143174	1.1524	1.72062
ENSG00000274987.1	RP11-295I5.3	antisense	-0.253224	0.738948	1	FALSE	0h_vs_30m	DESeq2	5.26631	FALSE	FALSE	FALSE	FALSE	FALSE	FALSE	0.759871	-0.333246	0
ENSG00000275197.1	RP11-295I5.4	antisense	1.03993	0.0290084	0.313915	FALSE	0h_vs_30m	DESeq2	21.6011	FALSE	FALSE	FALSE	FALSE	FALSE	FALSE	0.476297	2.18337	0.292687
ENSG00000241846.1	RP11-318G8.1	processed_pseudogene	-0.459991	0.00314478	0.0283534	FALSE	0h_vs_30m	DESeq2	552.719	FALSE	FALSE	FALSE	FALSE	FALSE	FALSE	0.155759	-2.95322	1.72667
ENSG00000152936.10	LMNTD1	protein_coding	-0.45998	0.00308552	0.026818	FALSE	0h_vs_30m	DESeq2	553.061	FALSE	FALSE	FALSE	FALSE	FALSE	FALSE	0.155447	-2.95909	1.9226
ENSG00000256079.1	RP11-318G8.2	processed_pseudogene	-0.00449514	0.995514	1	FALSE	0h_vs_30m	DESeq2	5.48936	FALSE	FALSE	FALSE	FALSE	FALSE	FALSE	0.799469	-0.00562266	0
ENSG00000255725.2	TDGP1	processed_pseudogene	0.279625	0.169141	0.505395	FALSE	0h_vs_30m	DESeq2	136.326	FALSE	FALSE	FALSE	FALSE	FALSE	FALSE	0.203369	1.37497	0.821183
ENSG00000246695.7	RASSF8-AS1	antisense	0.238031	0.172641	0.51203	FALSE	0h_vs_30m	DESeq2	145.056	FALSE	FALSE	FALSE	FALSE	FALSE	FALSE	0.17454	1.36377	0.821183
ENSG00000123094.15	RASSF8	protein_coding	0.349279	0.0606881	0.141377	FALSE	0h_vs_30m	DESeq2	1256.54	FALSE	FALSE	FALSE	FALSE	FALSE	FALSE	0.186206	1.87576	2.125
ENSG00000123095.5	BHLHE41	protein_coding	-0.00473186	0.980836	0.925212	FALSE	0h_vs_30m	DESeq2	404.116	FALSE	FALSE	FALSE	FALSE	FALSE	FALSE	0.196987	-0.0240212	1.82753
ENSG00000123096.11	SSPN	protein_coding	-0.035132	0.801358	0.701374	FALSE	0h_vs_30m	DESeq2	607.219	FALSE	FALSE	FALSE	FALSE	FALSE	FALSE	0.13964	-0.25159	2.32096
ENSG00000256894.1	RP11-283G6.3	antisense	0.992234	0.178196	1	FALSE	0h_vs_30m	DESeq2	7.68299	FALSE	FALSE	FALSE	FALSE	FALSE	FALSE	0.736992	1.34633	0.0100615
ENSG00000255750.5	RP11-283G6.5	antisense	0.583537	0.0152366	0.136993	FALSE	0h_vs_30m	DESeq2	94.7398	FALSE	FALSE	FALSE	FALSE	FALSE	FALSE	0.240465	2.42671	0.559392
ENSG00000256185.1	RP11-612B6.2	3prime_overlapping_ncrna	-0.840666	0.0434908	0.427672	FALSE	0h_vs_30m	DESeq2	18.7157	FALSE	FALSE	FALSE	FALSE	FALSE	FALSE	0.416384	-2.01897	0.273908
ENSG00000123104.11	ITPR2	protein_coding	0.68868	0.0109924	0.0498784	FALSE	0h_vs_30m	DESeq2	701.812	FALSE	FALSE	FALSE	FALSE	FALSE	FALSE	0.27082	2.54294	2.125
ENSG00000064102.14	ASUN	protein_coding	-0.196895	0.15352	0.256594	FALSE	0h_vs_30m	DESeq2	664.465	FALSE	FALSE	FALSE	FALSE	FALSE	FALSE	0.137958	-1.42721	2.125
ENSG00000111790.13	FGFR1OP2	protein_coding	-0.292031	0.0489685	0.12315	FALSE	0h_vs_30m	DESeq2	746.199	FALSE	FALSE	FALSE	FALSE	FALSE	FALSE	0.148324	-1.96887	2.125
ENSG00000247903.1	RP11-421F16.3	antisense	-0.357085	0.0703318	0.310363	FALSE	0h_vs_30m	DESeq2	112.809	FALSE	FALSE	FALSE	FALSE	FALSE	FALSE	0.19731	-1.80977	0.720429
ENSG00000064115.10	TM7SF3	protein_coding	-0.0378162	0.750377	0.804416	FALSE	0h_vs_30m	DESeq2	1099.3	FALSE	FALSE	FALSE	FALSE	FALSE	FALSE	0.118865	-0.318143	1.73618
ENSG00000152944.8	MED21	protein_coding	0.075568	0.651837	0.782732	FALSE	0h_vs_30m	DESeq2	485.218	FALSE	FALSE	FALSE	FALSE	FALSE	FALSE	0.167478	0.451211	1.57681
ENSG00000275764.1	RP11-582E3.6	lincRNA	-0.294636	0.210355	0.632601	FALSE	0h_vs_30m	DESeq2	89.9461	FALSE	FALSE	FALSE	FALSE	FALSE	FALSE	0.235221	-1.25259	0.720429
ENSG00000256625.1	RP11-582E3.4	unprocessed_pseudogene	1.04586	0.00223519	0.0373641	TRUE	0h_vs_30m	DESeq2	131.143	FALSE	FALSE	FALSE	FALSE	FALSE	FALSE	0.342113	3.05706	0.734737
ENSG00000211455.7	STK38L	protein_coding	0.0528162	0.729312	0.699426	FALSE	0h_vs_30m	DESeq2	1892.03	FALSE	FALSE	FALSE	FALSE	FALSE	FALSE	0.15263	0.346041	2.125
ENSG00000029153.14	ARNTL2	protein_coding	-0.0271424	0.867815	0.845915	FALSE	0h_vs_30m	DESeq2	306.062	FALSE	FALSE	FALSE	TRUE	FALSE	FALSE	0.163082	-0.166434	1.84966
ENSG00000245311.2	ARNTL2-AS1	antisense	0.550897	0.315607	1	FALSE	0h_vs_30m	DESeq2	12.3243	FALSE	FALSE	FALSE	FALSE	FALSE	FALSE	0.548961	1.00353	0.116087
ENSG00000165935.9	SMCO2	protein_coding	-0.343241	0.631374	1	FALSE	0h_vs_30m	DESeq2	5.65567	FALSE	FALSE	FALSE	FALSE	FALSE	FALSE	0.715393	-0.479793	0
ENSG00000257037.1	RARSP1	processed_pseudogene	-0.792727	0.16913	1	FALSE	0h_vs_30m	DESeq2	10.2253	FALSE	FALSE	FALSE	FALSE	FALSE	FALSE	0.576528	-1.375	0.114428
ENSG00000110841.13	PPFIBP1	protein_coding	0.543748	0.00398636	0.028284	FALSE	0h_vs_30m	DESeq2	2494.79	FALSE	FALSE	FALSE	FALSE	FALSE	FALSE	0.188851	2.87924	2.22304
ENSG00000256377.5	RP11-1060J15.4	antisense	0.266115	0.604258	1	FALSE	0h_vs_30m	DESeq2	13.644	FALSE	FALSE	FALSE	FALSE	FALSE	FALSE	0.51345	0.518287	0.116087
ENSG00000174236.3	REP15	protein_coding	0.31891	0.5163	1	FALSE	0h_vs_30m	DESeq2	14.3652	FALSE	FALSE	FALSE	FALSE	FALSE	FALSE	0.491341	0.649059	0.114428
ENSG00000276261.1	RP11-1060J15.9	antisense	-0.112455	0.90934	1	FALSE	0h_vs_30m	DESeq2	3.23935	FALSE	FALSE	FALSE	FALSE	FALSE	FALSE	0.98756	-0.113872	0
ENSG00000230519.2	RP11-1060J15.5	processed_pseudogene	-0.14938	0.603996	1	FALSE	0h_vs_30m	DESeq2	54.2908	FALSE	FALSE	FALSE	FALSE	FALSE	FALSE	0.28801	-0.518662	0.273908
ENSG00000061794.12	MRPS35	protein_coding	-0.271915	0.0207013	0.0733752	FALSE	0h_vs_30m	DESeq2	720.857	FALSE	FALSE	FALSE	FALSE	FALSE	FALSE	0.11754	-2.31339	2.125
ENSG00000256747.1	RP11-860B13.1	antisense	1.39879	0.000387025	0.0244459	TRUE	0h_vs_30m	DESeq2	23.549	FALSE	FALSE	FALSE	FALSE	FALSE	FALSE	0.394162	3.54878	0.292687
ENSG00000087448.9	KLHL42	protein_coding	0.155244	0.316835	0.409621	FALSE	0h_vs_30m	DESeq2	709.105	FALSE	FALSE	FALSE	FALSE	FALSE	FALSE	0.155091	1.00098	2.13454
ENSG00000256512.1	RP11-860B13.3	antisense	0.266858	0.573587	1	FALSE	0h_vs_30m	DESeq2	19.3525	FALSE	FALSE	FALSE	FALSE	FALSE	FALSE	0.474181	0.562777	0.149604
ENSG00000087494.15	PTHLH	protein_coding	1.44751	4.079e-10	6.42132e-07	TRUE	0h_vs_30m	DESeq2	104.422	FALSE	FALSE	FALSE	FALSE	FALSE	FALSE	0.231565	6.25097	0.734737
ENSG00000257042.1	RP11-993B23.3	antisense	2.15564	0.000238951	0.0196754	TRUE	0h_vs_30m	DESeq2	16.5201	FALSE	FALSE	FALSE	FALSE	FALSE	FALSE	0.586757	3.67382	0.289854
ENSG00000123106.10	CCDC91	protein_coding	-0.0534034	0.695282	0.743435	FALSE	0h_vs_30m	DESeq2	461.578	FALSE	FALSE	FALSE	FALSE	FALSE	FALSE	0.136339	-0.391697	1.82753
ENSG00000247934.4	RP11-967K21.1	antisense	0.220853	0.493227	1	FALSE	0h_vs_30m	DESeq2	36.012	FALSE	FALSE	FALSE	FALSE	FALSE	FALSE	0.322325	0.685186	0.137753
ENSG00000255951.1	RP11-967K21.2	processed_pseudogene	-1.25878	0.116167	1	FALSE	0h_vs_30m	DESeq2	6.12064	FALSE	FALSE	FALSE	FALSE	FALSE	FALSE	0.801228	-1.57107	0
ENSG00000244712.1	RP11-874G11.1	processed_pseudogene	-0.291247	0.119979	0.441082	FALSE	0h_vs_30m	DESeq2	118.796	FALSE	FALSE	FALSE	FALSE	FALSE	FALSE	0.187314	-1.55486	0.720429
ENSG00000064763.10	FAR2	protein_coding	-0.0142968	0.92239	0.879606	FALSE	0h_vs_30m	DESeq2	392.897	FALSE	FALSE	FALSE	FALSE	FALSE	FALSE	0.146749	-0.0974233	1.85683
ENSG00000275476.1	RP11-996F15.4	antisense	0.0948834	0.923706	1	FALSE	0h_vs_30m	DESeq2	3.01197	FALSE	FALSE	FALSE	FALSE	FALSE	FALSE	0.990779	0.0957665	0
ENSG00000257176.2	RP11-996F15.2	antisense	0.0938312	0.812466	1	FALSE	0h_vs_30m	DESeq2	27.5602	FALSE	FALSE	FALSE	FALSE	FALSE	FALSE	0.395501	0.237247	0.197882
ENSG00000274315.1	RP11-996F15.5	antisense	0.246635	0.687811	1	FALSE	0h_vs_30m	DESeq2	7.19065	FALSE	FALSE	FALSE	FALSE	FALSE	FALSE	0.613783	0.401827	0.0100226
ENSG00000273680.1	RP11-996F15.6	antisense	0.136281	0.765516	1	FALSE	0h_vs_30m	DESeq2	14.9029	FALSE	FALSE	FALSE	FALSE	FALSE	FALSE	0.456941	0.298245	0.112883
ENSG00000087502.17	ERGIC2	protein_coding	-0.123888	0.300052	0.451411	FALSE	0h_vs_30m	DESeq2	1167.4	FALSE	FALSE	FALSE	FALSE	FALSE	FALSE	0.119546	-1.03632	1.73618
ENSG00000257599.1	OVCH1-AS1	antisense	0.622039	0.0707199	0.85024	FALSE	0h_vs_30m	DESeq2	36.3465	FALSE	FALSE	FALSE	FALSE	FALSE	FALSE	0.344187	1.80727	0.149604
ENSG00000133687.15	TMTC1	protein_coding	0.34365	0.043011	0.113911	FALSE	0h_vs_30m	DESeq2	771.368	FALSE	FALSE	FALSE	FALSE	FALSE	FALSE	0.169821	2.0236	2.125
ENSG00000242986.2	RP11-1110J8.1	processed_pseudogene	-0.186783	0.615063	1	FALSE	0h_vs_30m	DESeq2	25.4506	FALSE	FALSE	FALSE	FALSE	FALSE	FALSE	0.37144	-0.50286	0.289854
ENSG00000133704.9	IPO8	protein_coding	0.311611	0.0881462	0.205683	FALSE	0h_vs_30m	DESeq2	1050.8	FALSE	FALSE	FALSE	FALSE	FALSE	FALSE	0.182735	1.70526	1.71725
ENSG00000110888.17	CAPRIN2	protein_coding	0.482209	0.008	0.0420181	FALSE	0h_vs_30m	DESeq2	772.35	FALSE	FALSE	FALSE	FALSE	FALSE	FALSE	0.181824	2.65207	2.125
ENSG00000235884.3	LINC00941	lincRNA	-0.257944	0.249832	0.649163	FALSE	0h_vs_30m	DESeq2	73.0845	FALSE	FALSE	FALSE	FALSE	FALSE	FALSE	0.224152	-1.15076	0.821183
ENSG00000110900.14	TSPAN11	protein_coding	0.282718	0.326071	1	FALSE	0h_vs_30m	DESeq2	45.2101	FALSE	FALSE	FALSE	FALSE	FALSE	FALSE	0.287883	0.982058	0.289776
ENSG00000245614.3	DDX11-AS1	antisense	0.362906	0.725156	1	FALSE	0h_vs_30m	DESeq2	3.58528	FALSE	FALSE	FALSE	FALSE	FALSE	FALSE	1.03223	0.351576	0
ENSG00000013573.16	DDX11	protein_coding	0.352827	0.0277114	0.0941711	FALSE	0h_vs_30m	DESeq2	308.7	FALSE	FALSE	FALSE	FALSE	FALSE	FALSE	0.160278	2.20135	1.85683
ENSG00000270926.1	RP11-551L14.7	unprocessed_pseudogene	-0.776298	0.293375	1	FALSE	0h_vs_30m	DESeq2	5.39629	FALSE	FALSE	FALSE	FALSE	FALSE	FALSE	0.738806	-1.05075	0
ENSG00000243517.1	RP11-627K11.1	processed_pseudogene	-0.396789	0.0188919	0.0777266	FALSE	0h_vs_30m	DESeq2	5286.37	FALSE	FALSE	FALSE	FALSE	FALSE	FALSE	0.169015	-2.34766	1.75136
ENSG00000275097.1	RP11-627K11.6	3prime_overlapping_ncrna	-0.646547	0.130692	0.873816	FALSE	0h_vs_30m	DESeq2	23.4282	FALSE	FALSE	FALSE	FALSE	FALSE	FALSE	0.427786	-1.51138	0.265832
ENSG00000139146.13	FAM60A	protein_coding	-0.0851599	0.581869	0.727688	FALSE	0h_vs_30m	DESeq2	259.806	FALSE	FALSE	FALSE	FALSE	FALSE	FALSE	0.154651	-0.550657	1.5902
ENSG00000256176.1	RP11-627K11.3	processed_pseudogene	-0.642437	0.508314	1	FALSE	0h_vs_30m	DESeq2	3.38274	FALSE	FALSE	FALSE	FALSE	FALSE	FALSE	0.971234	-0.661465	0
ENSG00000170456.14	DENND5B	protein_coding	0.576284	0.00376845	0.0282331	FALSE	0h_vs_30m	DESeq2	587.11	FALSE	FALSE	FALSE	FALSE	FALSE	FALSE	0.19893	2.89692	2.125
ENSG00000255867.1	DENND5B-AS1	antisense	0.050554	0.802854	1	FALSE	0h_vs_30m	DESeq2	101.485	FALSE	FALSE	FALSE	FALSE	FALSE	FALSE	0.202495	0.249656	0.734737
ENSG00000231788.4	RPL31P50	processed_pseudogene	-0.67242	0.00089325	0.0199128	FALSE	0h_vs_30m	DESeq2	184.624	FALSE	FALSE	FALSE	FALSE	FALSE	FALSE	0.202405	-3.32216	1.06193
ENSG00000233381.3	AK4P3	processed_pseudogene	0.29253	0.248913	0.745279	FALSE	0h_vs_30m	DESeq2	105.644	FALSE	FALSE	FALSE	FALSE	FALSE	FALSE	0.253714	1.15299	0.65135
ENSG00000139160.13	METTL20	protein_coding	-0.414798	0.0385277	0.224876	FALSE	0h_vs_30m	DESeq2	117.754	FALSE	FALSE	FALSE	FALSE	FALSE	FALSE	0.200464	-2.0692	0.65135
ENSG00000151743.10	AMN1	protein_coding	-0.321002	0.0865097	0.380703	FALSE	0h_vs_30m	DESeq2	131.967	FALSE	FALSE	FALSE	FALSE	FALSE	FALSE	0.187271	-1.7141	0.65135
ENSG00000276900.1	RP11-467L13.7	antisense	-0.578098	0.274337	1	FALSE	0h_vs_30m	DESeq2	10.6424	FALSE	FALSE	FALSE	FALSE	FALSE	FALSE	0.528847	-1.09313	0.0871584
ENSG00000256843.1	RP11-467L13.4	processed_pseudogene	-0.436895	0.0745458	0.323052	FALSE	0h_vs_30m	DESeq2	74.0068	FALSE	FALSE	FALSE	FALSE	FALSE	FALSE	0.244999	-1.78325	0.720429
ENSG00000223722.3	RP11-467L13.5	processed_pseudogene	-0.45807	0.0533459	0.168469	FALSE	0h_vs_30m	DESeq2	215.303	FALSE	FALSE	FALSE	FALSE	FALSE	FALSE	0.237083	-1.93211	1.40815
ENSG00000188375.4	H3F3C	protein_coding	-0.168708	0.176743	0.275954	FALSE	0h_vs_30m	DESeq2	1511.33	FALSE	FALSE	FALSE	FALSE	FALSE	FALSE	0.12489	-1.35085	2.17885
ENSG00000256465.1	RP11-428G5.6	processed_pseudogene	0.195373	0.830528	1	FALSE	0h_vs_30m	DESeq2	3.44239	FALSE	FALSE	FALSE	FALSE	FALSE	FALSE	0.912854	0.214024	0
ENSG00000242314.1	RP11-428G5.2	processed_pseudogene	-0.335315	0.0427549	0.113246	FALSE	0h_vs_30m	DESeq2	767.163	FALSE	FALSE	FALSE	FALSE	FALSE	FALSE	0.165498	-2.0261	2.13454
ENSG00000256987.1	RP11-428G5.7	processed_pseudogene	-0.113181	0.784617	1	FALSE	0h_vs_30m	DESeq2	19.8447	FALSE	FALSE	FALSE	FALSE	FALSE	FALSE	0.414117	-0.273307	0.265832
ENSG00000174718.11	KIAA1551	protein_coding	0.50625	0.0241063	0.0990187	FALSE	0h_vs_30m	DESeq2	527.721	FALSE	FALSE	FALSE	FALSE	FALSE	FALSE	0.224458	2.25543	1.49543
ENSG00000257530.1	RP11-843B15.2	antisense	0.736362	0.119849	0.782851	FALSE	0h_vs_30m	DESeq2	23.2982	FALSE	FALSE	FALSE	FALSE	FALSE	FALSE	0.473421	1.55541	0.289854
ENSG00000151746.13	BICD1	protein_coding	0.41644	0.029403	0.102	FALSE	0h_vs_30m	DESeq2	836.583	FALSE	FALSE	FALSE	TRUE	FALSE	FALSE	0.191199	2.17804	1.73618
ENSG00000277342.1	RP11-843B15.4	sense_intronic	-0.759022	0.351541	1	FALSE	0h_vs_30m	DESeq2	4.93447	FALSE	FALSE	FALSE	FALSE	FALSE	FALSE	0.814747	-0.931605	0
ENSG00000274964.1	RP11-817I4.1	sense_intronic	-0.357533	0.236544	1	FALSE	0h_vs_30m	DESeq2	38.2796	FALSE	FALSE	FALSE	FALSE	FALSE	FALSE	0.302055	-1.18367	0.197882
ENSG00000276115.1	RP11-817I4.2	sense_intronic	0.380033	0.473284	1	FALSE	0h_vs_30m	DESeq2	14.7855	FALSE	FALSE	FALSE	FALSE	FALSE	FALSE	0.529925	0.717145	0.114428
ENSG00000139132.14	FGD4	protein_coding	0.532323	0.107609	0.529713	FALSE	0h_vs_30m	DESeq2	52.2359	FALSE	FALSE	FALSE	FALSE	FALSE	FALSE	0.330833	1.60904	0.485777
ENSG00000087470.17	DNM1L	protein_coding	0.167335	0.306858	0.395089	FALSE	0h_vs_30m	DESeq2	1886.46	FALSE	FALSE	FALSE	FALSE	FALSE	FALSE	0.16376	1.02184	2.17885
ENSG00000276148.1	RP11-278C7.4	antisense	-0.40896	0.0788864	0.395447	FALSE	0h_vs_30m	DESeq2	70.9063	FALSE	FALSE	FALSE	FALSE	FALSE	FALSE	0.232736	-1.75718	0.559392
ENSG00000257511.1	RP11-278C7.1	processed_pseudogene	-0.311331	0.0219425	0.0756747	FALSE	0h_vs_30m	DESeq2	770.9	FALSE	FALSE	FALSE	FALSE	FALSE	FALSE	0.135872	-2.29136	2.125
ENSG00000139131.12	YARS2	protein_coding	-0.192956	0.219218	0.42219	FALSE	0h_vs_30m	DESeq2	219.638	FALSE	FALSE	FALSE	FALSE	FALSE	FALSE	0.157052	-1.22861	1.40909
ENSG00000274105.1	RP11-278C7.3	sense_intronic	2.49367	0.0180894	1	FALSE	0h_vs_30m	DESeq2	3.88276	FALSE	FALSE	FALSE	FALSE	FALSE	FALSE	1.05495	2.36378	0
ENSG00000275854.1	RP11-278C7.5	sense_intronic	0.2309	0.332353	1	FALSE	0h_vs_30m	DESeq2	66.1045	FALSE	FALSE	FALSE	FALSE	FALSE	FALSE	0.238193	0.969385	0.472368
ENSG00000244743.1	RP11-8P13.1	processed_pseudogene	-0.429251	0.0919342	0.257418	FALSE	0h_vs_30m	DESeq2	85.8065	FALSE	FALSE	FALSE	FALSE	FALSE	FALSE	0.254706	-1.68528	1.26445
ENSG00000257316.1	RP11-267D19.2	processed_pseudogene	-0.359349	0.669274	1	FALSE	0h_vs_30m	DESeq2	4.75384	FALSE	FALSE	FALSE	FALSE	FALSE	FALSE	0.841282	-0.427145	0
ENSG00000256070.1	RP11-56H16.1	processed_pseudogene	-0.47676	0.0617974	0.370011	FALSE	0h_vs_30m	DESeq2	55.696	FALSE	FALSE	FALSE	FALSE	FALSE	FALSE	0.255259	-1.86775	0.485777
ENSG00000139133.6	ALG10	protein_coding	0.329735	0.16764	0.643047	FALSE	0h_vs_30m	DESeq2	76.6666	FALSE	FALSE	FALSE	FALSE	FALSE	FALSE	0.238969	1.37983	0.559392
ENSG00000245482.2	RP11-847H18.2	antisense	0.516556	0.332226	1	FALSE	0h_vs_30m	DESeq2	10.7917	FALSE	FALSE	FALSE	FALSE	FALSE	FALSE	0.53273	0.96964	0.116087
ENSG00000256614.1	AK6P1	processed_pseudogene	0.0247183	0.951783	1	FALSE	0h_vs_30m	DESeq2	22.4075	FALSE	FALSE	FALSE	FALSE	FALSE	FALSE	0.408787	0.0604675	0.292687
ENSG00000257173.1	AK6P2	processed_pseudogene	-0.333136	0.340102	1	FALSE	0h_vs_30m	DESeq2	29.8064	FALSE	FALSE	FALSE	FALSE	FALSE	FALSE	0.349213	-0.953963	0.273908
ENSG00000254381.3	TUBB8P5	unprocessed_pseudogene	-0.0753669	0.8966	1	FALSE	0h_vs_30m	DESeq2	10.3367	FALSE	FALSE	FALSE	FALSE	FALSE	FALSE	0.579934	-0.129958	0.116087
ENSG00000258360.1	NF1P12	unprocessed_pseudogene	2.19921	0.0273826	0.315968	FALSE	0h_vs_30m	DESeq2	23.3733	FALSE	FALSE	FALSE	FALSE	FALSE	FALSE	0.996914	2.20602	0.273908
ENSG00000175548.8	ALG10B	protein_coding	0.139402	0.453782	0.778506	FALSE	0h_vs_30m	DESeq2	189.001	FALSE	FALSE	FALSE	FALSE	FALSE	FALSE	0.186086	0.749124	1.1074
ENSG00000257645.1	RP11-804F13.2	processed_pseudogene	-0.115821	0.721042	1	FALSE	0h_vs_30m	DESeq2	32.8089	FALSE	FALSE	FALSE	FALSE	FALSE	FALSE	0.324369	-0.357066	0.273908
ENSG00000139117.13	CPNE8	protein_coding	-0.0500519	0.751935	0.920329	FALSE	0h_vs_30m	DESeq2	294.439	FALSE	FALSE	FALSE	FALSE	FALSE	FALSE	0.158348	-0.316089	1.4136
ENSG00000139116.17	KIF21A	protein_coding	0.456354	0.0176596	0.0786838	FALSE	0h_vs_30m	DESeq2	219.145	FALSE	FALSE	FALSE	FALSE	FALSE	FALSE	0.192337	2.37268	1.61109
ENSG00000255991.2	RP11-242C24.2	processed_pseudogene	-0.352824	0.17478	0.429909	FALSE	0h_vs_30m	DESeq2	153.557	FALSE	FALSE	FALSE	FALSE	FALSE	FALSE	0.260002	-1.35701	1.09157
ENSG00000173208.3	ABCD2	protein_coding	-0.252771	0.751906	1	FALSE	0h_vs_30m	DESeq2	5.7327	FALSE	FALSE	FALSE	FALSE	FALSE	FALSE	0.799584	-0.316128	0
ENSG00000180116.15	C12orf40	protein_coding	1.89062	0.0548356	1	FALSE	0h_vs_30m	DESeq2	5.22463	FALSE	FALSE	FALSE	FALSE	FALSE	FALSE	0.984609	1.92018	0
ENSG00000151229.12	SLC2A13	protein_coding	0.208712	0.208764	0.333027	FALSE	0h_vs_30m	DESeq2	455.182	FALSE	FALSE	FALSE	FALSE	FALSE	FALSE	0.166044	1.25697	1.9226
ENSG00000188906.13	LRRK2	protein_coding	0.396556	0.294057	1	FALSE	0h_vs_30m	DESeq2	35.5332	FALSE	FALSE	FALSE	FALSE	FALSE	FALSE	0.377938	1.04926	0.194301
ENSG00000205592.13	MUC19	processed_transcript	-0.734281	0.432971	1	FALSE	0h_vs_30m	DESeq2	5.86806	FALSE	FALSE	FALSE	FALSE	FALSE	FALSE	0.936442	-0.784117	0.0100226
ENSG00000151233.10	GXYLT1	protein_coding	-0.00361236	0.98282	1	FALSE	0h_vs_30m	DESeq2	499.756	FALSE	FALSE	FALSE	FALSE	FALSE	FALSE	0.167751	-0.021534	1.49543
ENSG00000015153.14	YAF2	protein_coding	-0.239211	0.122864	0.24487	FALSE	0h_vs_30m	DESeq2	303.175	FALSE	FALSE	FALSE	FALSE	FALSE	FALSE	0.155044	-1.54286	1.82753
ENSG00000134283.17	PPHLN1	protein_coding	-0.0761092	0.531872	0.65654	FALSE	0h_vs_30m	DESeq2	1014.57	FALSE	FALSE	FALSE	FALSE	FALSE	FALSE	0.121745	-0.625151	1.71725
ENSG00000257674.1	RP11-76E16.2	processed_pseudogene	0.654588	0.0051631	0.0559972	FALSE	0h_vs_30m	DESeq2	93.7331	FALSE	FALSE	FALSE	FALSE	FALSE	FALSE	0.234059	2.79668	0.821183
ENSG00000139168.7	ZCRB1	protein_coding	-0.434645	0.00180071	0.0199321	FALSE	0h_vs_30m	DESeq2	671.34	FALSE	FALSE	FALSE	FALSE	FALSE	FALSE	0.139252	-3.12127	2.125
ENSG00000274943.1	RP11-351C21.2	sense_intronic	0.675906	0.376624	1	FALSE	0h_vs_30m	DESeq2	6.10134	FALSE	FALSE	FALSE	FALSE	FALSE	FALSE	0.764484	0.884134	0.00992563
ENSG00000257376.1	RP11-328C8.2	processed_pseudogene	-0.0443805	0.811635	1	FALSE	0h_vs_30m	DESeq2	131.948	FALSE	FALSE	FALSE	FALSE	FALSE	FALSE	0.186225	-0.238317	0.720429
ENSG00000139174.10	PRICKLE1	protein_coding	0.251634	0.0617828	0.178743	FALSE	0h_vs_30m	DESeq2	550.314	FALSE	FALSE	FALSE	FALSE	FALSE	FALSE	0.134719	1.86785	1.49543
ENSG00000257225.1	RP11-328C8.4	antisense	0.228034	0.121401	0.287785	FALSE	0h_vs_30m	DESeq2	293.573	FALSE	FALSE	FALSE	FALSE	FALSE	FALSE	0.147221	1.54892	1.40815
ENSG00000257405.1	RP11-609L23.2	processed_pseudogene	-0.269496	0.442358	1	FALSE	0h_vs_30m	DESeq2	25.3783	FALSE	FALSE	FALSE	FALSE	FALSE	FALSE	0.350806	-0.768218	0.273908
ENSG00000240759.1	RP11-25I15.1	processed_pseudogene	-0.424578	0.00280975	0.0244459	FALSE	0h_vs_30m	DESeq2	2888.93	FALSE	FALSE	FALSE	FALSE	FALSE	FALSE	0.142103	-2.98782	2.125
ENSG00000241251.2	RP11-73B8.1	processed_pseudogene	-0.417057	0.0414474	0.220726	FALSE	0h_vs_30m	DESeq2	141.017	FALSE	FALSE	FALSE	FALSE	FALSE	FALSE	0.204537	-2.03903	0.720429
ENSG00000257813.2	RP11-73B8.2	processed_pseudogene	0.0317494	0.887594	1	FALSE	0h_vs_30m	DESeq2	125.073	FALSE	FALSE	FALSE	FALSE	FALSE	FALSE	0.224616	0.14135	0.720429
ENSG00000257907.2	EEF1A1P17	processed_pseudogene	-0.249736	0.0189022	0.0695428	FALSE	0h_vs_30m	DESeq2	6386.14	FALSE	FALSE	FALSE	FALSE	FALSE	FALSE	0.106386	-2.34745	2.125
ENSG00000129317.14	PUS7L	protein_coding	0.268722	0.130763	0.217711	FALSE	0h_vs_30m	DESeq2	704.841	FALSE	FALSE	FALSE	FALSE	FALSE	FALSE	0.177832	1.5111	2.32096
ENSG00000257896.1	RP11-210N13.1	transcribed_unprocessed_pseudogene	0.616927	0.167098	1	FALSE	0h_vs_30m	DESeq2	23.4582	FALSE	FALSE	FALSE	FALSE	FALSE	FALSE	0.446534	1.38159	0.273908
ENSG00000198001.13	IRAK4	protein_coding	-0.0342736	0.82736	0.894981	FALSE	0h_vs_30m	DESeq2	354.818	FALSE	FALSE	FALSE	FALSE	FALSE	FALSE	0.157155	-0.218089	1.62341
ENSG00000151239.13	TWF1	protein_coding	-0.123165	0.289947	0.386744	FALSE	0h_vs_30m	DESeq2	2873.98	FALSE	FALSE	FALSE	FALSE	FALSE	FALSE	0.116387	-1.05824	2.125
ENSG00000139173.9	TMEM117	protein_coding	-0.0684437	0.658389	0.78333	FALSE	0h_vs_30m	DESeq2	236.302	FALSE	FALSE	FALSE	FALSE	FALSE	FALSE	0.154801	-0.442139	1.5902
ENSG00000257331.1	RP11-478B9.3	processed_pseudogene	-0.0954976	0.809782	1	FALSE	0h_vs_30m	DESeq2	20.8071	FALSE	FALSE	FALSE	FALSE	FALSE	FALSE	0.396737	-0.240707	0.149604
ENSG00000257572.1	RP11-478B9.2	processed_pseudogene	-0.451044	0.193616	1	FALSE	0h_vs_30m	DESeq2	28.8061	FALSE	FALSE	FALSE	FALSE	FALSE	FALSE	0.346969	-1.29996	0.197882
ENSG00000134297.6	PLEKHA8P1	transcribed_processed_pseudogene	0.236277	0.428699	0.598118	FALSE	0h_vs_30m	DESeq2	70.3289	FALSE	FALSE	FALSE	FALSE	FALSE	FALSE	0.298549	0.79142	1.60664
ENSG00000177119.15	ANO6	protein_coding	0.447856	0.0280862	0.0941292	FALSE	0h_vs_30m	DESeq2	1973.87	FALSE	FALSE	FALSE	FALSE	FALSE	FALSE	0.203934	2.19608	1.88501
ENSG00000273015.2	RP11-352M15.2	lincRNA	-0.296662	0.115632	0.395065	FALSE	0h_vs_30m	DESeq2	137.021	FALSE	FALSE	FALSE	FALSE	FALSE	FALSE	0.188551	-1.57338	0.821183
ENSG00000189079.15	ARID2	protein_coding	0.542368	0.0213236	0.0818146	FALSE	0h_vs_30m	DESeq2	439.253	FALSE	FALSE	FALSE	FALSE	TRUE	FALSE	0.235586	2.30221	1.82753
ENSG00000139218.17	SCAF11	protein_coding	0.444128	0.0226409	0.0770015	FALSE	0h_vs_30m	DESeq2	2661	FALSE	FALSE	FALSE	FALSE	FALSE	FALSE	0.194841	2.27944	2.125
ENSG00000111371.15	SLC38A1	protein_coding	0.556586	0.399543	1	FALSE	0h_vs_30m	DESeq2	9.17033	FALSE	FALSE	FALSE	FALSE	FALSE	FALSE	0.660686	0.842438	0.0100615
ENSG00000134294.13	SLC38A2	protein_coding	-0.0483474	0.779472	0.728739	FALSE	0h_vs_30m	DESeq2	14576.5	FALSE	FALSE	FALSE	FALSE	FALSE	FALSE	0.172665	-0.280007	2.125
ENSG00000257261.5	RP11-96H19.1	lincRNA	0.523072	0.410682	1	FALSE	0h_vs_30m	DESeq2	7.2725	FALSE	FALSE	FALSE	FALSE	FALSE	FALSE	0.635803	0.822694	0
ENSG00000275481.1	RP11-474P2.6	lincRNA	0.317008	0.770467	1	FALSE	0h_vs_30m	DESeq2	2.75372	FALSE	FALSE	FALSE	FALSE	FALSE	FALSE	1.08652	0.291764	0
ENSG00000272369.1	RP11-446N19.1	lincRNA	-0.564444	0.554793	1	FALSE	0h_vs_30m	DESeq2	3.47809	FALSE	FALSE	FALSE	FALSE	FALSE	FALSE	0.955724	-0.590593	0
ENSG00000139209.15	SLC38A4	protein_coding	0.0146197	0.96357	1	FALSE	0h_vs_30m	DESeq2	34.8214	FALSE	FALSE	FALSE	FALSE	FALSE	FALSE	0.320087	0.045674	0.273908
ENSG00000139211.6	AMIGO2	protein_coding	-0.207603	0.0892616	0.180174	FALSE	0h_vs_30m	DESeq2	663.353	FALSE	FALSE	FALSE	FALSE	FALSE	FALSE	0.12217	-1.69931	2.13454
ENSG00000179715.12	PCED1B	protein_coding	0.0541368	0.873115	1	FALSE	0h_vs_30m	DESeq2	30.8908	FALSE	FALSE	FALSE	FALSE	FALSE	FALSE	0.338984	0.159703	0.273908
ENSG00000258352.1	RP11-23J18.1	transcribed_processed_pseudogene	-0.409044	0.221249	1	FALSE	0h_vs_30m	DESeq2	31.8728	FALSE	FALSE	FALSE	FALSE	FALSE	FALSE	0.334401	-1.22321	0.273908
ENSG00000247774.6	PCED1B-AS1	processed_transcript	1.21501	0.167547	1	FALSE	0h_vs_30m	DESeq2	4.07733	FALSE	FALSE	FALSE	FALSE	FALSE	FALSE	0.88036	1.38013	0
ENSG00000257905.1	RP3-432I18.1	processed_pseudogene	-0.687974	0.347857	1	FALSE	0h_vs_30m	DESeq2	5.67988	FALSE	FALSE	FALSE	FALSE	FALSE	FALSE	0.732858	-0.938754	0
ENSG00000005175.9	RPAP3	protein_coding	-0.109702	0.457143	0.507839	FALSE	0h_vs_30m	DESeq2	613.896	FALSE	FALSE	FALSE	FALSE	FALSE	FALSE	0.147536	-0.74356	2.20205
ENSG00000276390.1	RP1-197B17.5	sense_intronic	0.0566618	0.948197	1	FALSE	0h_vs_30m	DESeq2	3.57703	FALSE	FALSE	FALSE	FALSE	FALSE	FALSE	0.872112	0.0649708	0
ENSG00000257433.5	RP1-197B17.3	antisense	-0.557703	0.304261	1	FALSE	0h_vs_30m	DESeq2	9.74015	FALSE	FALSE	FALSE	FALSE	FALSE	FALSE	0.542862	-1.02734	0.116087
ENSG00000111405.8	ENDOU	protein_coding	-1.03507	0.381882	1	FALSE	0h_vs_30m	DESeq2	2.54753	FALSE	FALSE	FALSE	FALSE	FALSE	FALSE	1.1837	-0.874435	0
ENSG00000280054.1	RP1-197B17.7	TEC	0.660999	0.474714	1	FALSE	0h_vs_30m	DESeq2	3.26224	FALSE	FALSE	FALSE	FALSE	FALSE	FALSE	0.924693	0.714831	0
ENSG00000079337.15	RAPGEF3	protein_coding	0.159959	0.57631	1	FALSE	0h_vs_30m	DESeq2	52.4096	FALSE	FALSE	FALSE	FALSE	FALSE	FALSE	0.286264	0.558783	0.26802
ENSG00000211584.13	SLC48A1	protein_coding	0.0708624	0.707762	0.957562	FALSE	0h_vs_30m	DESeq2	151.171	FALSE	FALSE	FALSE	FALSE	FALSE	FALSE	0.189035	0.374863	1.25739
ENSG00000061273.17	HDAC7	protein_coding	0.253823	0.124831	0.257066	FALSE	0h_vs_30m	DESeq2	967.995	TRUE	FALSE	FALSE	FALSE	TRUE	FALSE	0.165378	1.53481	1.72062
ENSG00000268069.2	RP5-1057I20.4	antisense	0.220396	0.295454	0.46956	FALSE	0h_vs_30m	DESeq2	83.9781	FALSE	FALSE	FALSE	FALSE	FALSE	FALSE	0.210657	1.04623	1.60664
ENSG00000111424.10	VDR	protein_coding	0.330056	0.00967722	0.0467038	FALSE	0h_vs_30m	DESeq2	744.284	FALSE	FALSE	FALSE	TRUE	FALSE	FALSE	0.127575	2.58715	2.125
ENSG00000134291.11	TMEM106C	protein_coding	-0.207714	0.118111	0.257518	FALSE	0h_vs_30m	DESeq2	389.278	FALSE	FALSE	FALSE	FALSE	FALSE	FALSE	0.132915	-1.56275	1.62341
ENSG00000139219.17	COL2A1	protein_coding	-0.13279	0.380823	0.527982	FALSE	0h_vs_30m	DESeq2	430.577	FALSE	FALSE	TRUE	FALSE	FALSE	FALSE	0.151521	-0.87638	1.72667
ENSG00000079387.13	SENP1	protein_coding	0.329147	0.0544864	0.156313	FALSE	0h_vs_30m	DESeq2	304.132	FALSE	FALSE	FALSE	FALSE	FALSE	FALSE	0.171168	1.92295	1.62341
ENSG00000240399.1	RP1-228P16.1	transcribed_processed_pseudogene	-0.617436	0.127598	0.808428	FALSE	0h_vs_30m	DESeq2	20.8628	FALSE	FALSE	FALSE	FALSE	FALSE	FALSE	0.405237	-1.52364	0.292687
ENSG00000226138.4	RP1-228P16.7	processed_pseudogene	-0.660594	0.0133545	0.198688	FALSE	0h_vs_30m	DESeq2	51.512	FALSE	FALSE	FALSE	FALSE	FALSE	FALSE	0.266996	-2.47417	0.273908
ENSG00000152556.15	PFKM	protein_coding	0.0391281	0.723341	0.696011	FALSE	0h_vs_30m	DESeq2	1213.92	FALSE	FALSE	FALSE	FALSE	FALSE	FALSE	0.110532	0.353997	2.125
ENSG00000177981.10	ASB8	protein_coding	-0.194767	0.125736	0.245897	FALSE	0h_vs_30m	DESeq2	374.371	FALSE	FALSE	FALSE	FALSE	FALSE	FALSE	0.127204	-1.53113	1.85683
ENSG00000257885.1	PHBP18	processed_pseudogene	-0.483422	0.064592	0.387238	FALSE	0h_vs_30m	DESeq2	49.4493	FALSE	FALSE	FALSE	FALSE	FALSE	FALSE	0.261582	-1.84807	0.472368
ENSG00000177875.4	CCDC184	protein_coding	-0.139861	0.826014	1	FALSE	0h_vs_30m	DESeq2	6.79777	FALSE	FALSE	FALSE	FALSE	FALSE	FALSE	0.636262	-0.219816	0.0100615
ENSG00000269514.1	RP11-370I10.12	lincRNA	-0.461538	0.570058	1	FALSE	0h_vs_30m	DESeq2	5.15455	FALSE	FALSE	FALSE	FALSE	FALSE	FALSE	0.812614	-0.567967	0
ENSG00000167528.12	ZNF641	protein_coding	0.146343	0.445859	0.770951	FALSE	0h_vs_30m	DESeq2	187.291	FALSE	FALSE	FALSE	TRUE	FALSE	FALSE	0.191966	0.762337	1.1074
ENSG00000139223.2	ANP32D	protein_coding	-0.179063	0.541642	1	FALSE	0h_vs_30m	DESeq2	49.2645	FALSE	FALSE	FALSE	FALSE	FALSE	FALSE	0.293386	-0.610332	0.273908
ENSG00000177627.9	C12orf54	protein_coding	-0.33846	0.0519575	0.151879	FALSE	0h_vs_30m	DESeq2	328.952	FALSE	FALSE	FALSE	FALSE	FALSE	FALSE	0.174151	-1.94349	1.62341
ENSG00000240443.1	RPS10P20	transcribed_processed_pseudogene	-0.340722	0.0510114	0.137216	FALSE	0h_vs_30m	DESeq2	327.962	FALSE	FALSE	FALSE	FALSE	FALSE	FALSE	0.174606	-1.95138	1.86884
ENSG00000139620.12	KANSL2	protein_coding	-0.377289	0.0197935	0.0846884	FALSE	0h_vs_30m	DESeq2	264.214	FALSE	FALSE	FALSE	FALSE	TRUE	FALSE	0.16191	-2.33024	1.5902
ENSG00000129315.9	CCNT1	protein_coding	0.247603	0.19252	0.2966	FALSE	0h_vs_30m	DESeq2	780.999	FALSE	FALSE	FALSE	FALSE	FALSE	FALSE	0.190002	1.30316	2.125
ENSG00000257653.1	RP11-579D7.2	antisense	-0.140847	0.427703	0.750471	FALSE	0h_vs_30m	DESeq2	155.978	FALSE	FALSE	FALSE	FALSE	FALSE	FALSE	0.177585	-0.793128	1.1074
ENSG00000174233.11	ADCY6	protein_coding	0.382103	0.0024432	0.0229022	FALSE	0h_vs_30m	DESeq2	850.783	FALSE	FALSE	FALSE	FALSE	FALSE	FALSE	0.126095	3.03029	2.125
ENSG00000167535.7	CACNB3	protein_coding	0.20384	0.233593	0.512997	FALSE	0h_vs_30m	DESeq2	203.141	FALSE	FALSE	FALSE	FALSE	FALSE	FALSE	0.171128	1.19115	1.1074
ENSG00000174243.9	DDX23	protein_coding	0.0807313	0.471463	0.604304	FALSE	0h_vs_30m	DESeq2	867.761	FALSE	FALSE	FALSE	FALSE	FALSE	FALSE	0.112111	0.7201	1.73618
ENSG00000172602.9	RND1	protein_coding	0.588141	0.502039	1	FALSE	0h_vs_30m	DESeq2	4.35965	FALSE	FALSE	FALSE	FALSE	FALSE	FALSE	0.876142	0.671285	0
ENSG00000239617.1	RP11-302B13.1	processed_pseudogene	-0.438947	0.00688939	0.0468112	FALSE	0h_vs_30m	DESeq2	513.755	FALSE	FALSE	FALSE	FALSE	FALSE	FALSE	0.162444	-2.70214	1.49543
ENSG00000272822.1	RP11-302B13.5	protein_coding	-0.101546	0.379168	0.527719	FALSE	0h_vs_30m	DESeq2	1087.86	FALSE	FALSE	FALSE	FALSE	FALSE	FALSE	0.115468	-0.879431	1.72062
ENSG00000139537.10	CCDC65	protein_coding	0.362635	0.471179	1	FALSE	0h_vs_30m	DESeq2	19.0168	FALSE	FALSE	FALSE	FALSE	FALSE	FALSE	0.503267	0.720562	0.292687
ENSG00000134285.10	FKBP11	protein_coding	-0.306024	0.0391016	0.121912	FALSE	0h_vs_30m	DESeq2	904.066	FALSE	FALSE	FALSE	FALSE	FALSE	FALSE	0.148331	-2.06312	1.72062
ENSG00000255863.2	AC073610.5	protein_coding	-0.0911959	0.540248	0.686661	FALSE	0h_vs_30m	DESeq2	396.486	FALSE	FALSE	FALSE	FALSE	FALSE	FALSE	0.148906	-0.612439	1.62341
ENSG00000134287.9	ARF3	protein_coding	0.0591364	0.581811	0.607433	FALSE	0h_vs_30m	DESeq2	2430.89	FALSE	FALSE	FALSE	FALSE	FALSE	FALSE	0.107376	0.550741	2.125
ENSG00000181418.7	DDN	protein_coding	1.99569	0.0122751	1	FALSE	0h_vs_30m	DESeq2	9.07394	FALSE	FALSE	FALSE	FALSE	FALSE	FALSE	0.796956	2.50414	0.0100226
ENSG00000257913.2	RP11-386G11.5	antisense	-0.154732	0.58941	1	FALSE	0h_vs_30m	DESeq2	42.3205	FALSE	FALSE	FALSE	FALSE	FALSE	FALSE	0.286705	-0.539691	0.137753
ENSG00000181929.11	PRKAG1	protein_coding	-0.206756	0.0494925	0.141222	FALSE	0h_vs_30m	DESeq2	1060.56	FALSE	FALSE	FALSE	FALSE	FALSE	FALSE	0.105255	-1.96432	1.73618
ENSG00000167548.14	KMT2D	protein_coding	1.34751	0.000425104	0.0115961	TRUE	0h_vs_30m	DESeq2	985.114	TRUE	FALSE	FALSE	FALSE	TRUE	FALSE	0.382383	3.52399	1.71725
ENSG00000167550.10	RHEBL1	protein_coding	0.0998361	0.924205	1	FALSE	0h_vs_30m	DESeq2	4.02226	FALSE	FALSE	FALSE	FALSE	FALSE	FALSE	1.04937	0.0951387	0
ENSG00000277672.1	RP11-386G11.11	processed_pseudogene	-0.167798	0.336172	0.555955	FALSE	0h_vs_30m	DESeq2	153.791	FALSE	FALSE	FALSE	FALSE	FALSE	FALSE	0.17447	-0.961756	1.40909
ENSG00000139636.15	LMBR1L	protein_coding	-0.0803264	0.536842	0.614587	FALSE	0h_vs_30m	DESeq2	419.345	FALSE	FALSE	FALSE	FALSE	FALSE	FALSE	0.130063	-0.617596	1.9226
ENSG00000258017.1	RP11-386G11.10	antisense	-0.304486	0.0126541	0.0541781	FALSE	0h_vs_30m	DESeq2	15354	FALSE	FALSE	FALSE	FALSE	FALSE	FALSE	0.122119	-2.49336	2.125
ENSG00000123416.15	TUBA1B	protein_coding	-0.239214	0.0433024	0.114368	FALSE	0h_vs_30m	DESeq2	19166.4	FALSE	FALSE	FALSE	FALSE	FALSE	FALSE	0.118377	-2.02078	2.125
ENSG00000167552.13	TUBA1A	protein_coding	-0.24311	0.0431422	0.114065	FALSE	0h_vs_30m	DESeq2	16453.4	FALSE	FALSE	FALSE	FALSE	FALSE	FALSE	0.120213	-2.02233	2.125
ENSG00000167553.14	TUBA1C	protein_coding	-0.214886	0.0671213	0.150699	FALSE	0h_vs_30m	DESeq2	14653.6	FALSE	FALSE	FALSE	FALSE	FALSE	FALSE	0.117369	-1.83086	2.125
ENSG00000258101.2	RP11-977B10.2	antisense	-0.616943	0.557117	1	FALSE	0h_vs_30m	DESeq2	2.70254	FALSE	FALSE	FALSE	FALSE	FALSE	FALSE	1.05078	-0.58713	0
ENSG00000258232.2	RP11-161H23.5	antisense	-0.374051	0.00705717	0.0393917	FALSE	0h_vs_30m	DESeq2	5511.27	FALSE	FALSE	FALSE	FALSE	FALSE	FALSE	0.138839	-2.69413	2.125
ENSG00000258334.1	RP11-161H23.9	antisense	-0.285942	0.706938	1	FALSE	0h_vs_30m	DESeq2	6.28044	FALSE	FALSE	FALSE	FALSE	FALSE	FALSE	0.760541	-0.375971	0.0100615
ENSG00000135406.13	PRPH	protein_coding	0.100151	0.911791	1	FALSE	0h_vs_30m	DESeq2	4.53846	FALSE	FALSE	FALSE	FALSE	FALSE	FALSE	0.904051	0.11078	0
ENSG00000135451.12	TROAP	protein_coding	-0.186245	0.690976	1	FALSE	0h_vs_30m	DESeq2	19.8081	FALSE	FALSE	FALSE	FALSE	FALSE	FALSE	0.468505	-0.397531	0.265832
ENSG00000178401.14	DNAJC22	protein_coding	-0.129609	0.76232	1	FALSE	0h_vs_30m	DESeq2	20.5794	FALSE	FALSE	FALSE	FALSE	FALSE	FALSE	0.428553	-0.302435	0.273908
ENSG00000123352.17	SPATS2	protein_coding	-0.0102648	0.940538	0.798049	FALSE	0h_vs_30m	DESeq2	600.765	FALSE	FALSE	FALSE	FALSE	FALSE	FALSE	0.13761	-0.0745934	2.20205
ENSG00000257954.1	RP11-161H23.10	processed_pseudogene	-0.0546717	0.869619	1	FALSE	0h_vs_30m	DESeq2	27.8329	FALSE	FALSE	FALSE	FALSE	FALSE	FALSE	0.333076	-0.164142	0.149604
ENSG00000187778.13	MCRS1	protein_coding	-0.0987196	0.546769	0.63743	FALSE	0h_vs_30m	DESeq2	411.37	TRUE	FALSE	FALSE	FALSE	TRUE	FALSE	0.16382	-0.602609	1.84966
ENSG00000110844.13	PRPF40B	protein_coding	0.513783	0.00252207	0.026591	FALSE	0h_vs_30m	DESeq2	280.993	FALSE	FALSE	FALSE	FALSE	FALSE	FALSE	0.170088	3.02068	1.5902
ENSG00000135436.8	FAM186B	protein_coding	0.552429	0.375909	1	FALSE	0h_vs_30m	DESeq2	7.83383	FALSE	FALSE	FALSE	FALSE	FALSE	FALSE	0.623891	0.885459	0.0100615
ENSG00000257243.1	RP11-133N21.7	processed_pseudogene	-0.623772	0.18354	1	FALSE	0h_vs_30m	DESeq2	13.5635	FALSE	FALSE	FALSE	FALSE	FALSE	FALSE	0.469024	-1.32994	0.114428
ENSG00000161791.13	FMNL3	protein_coding	0.491812	0.00375556	0.0310889	FALSE	0h_vs_30m	DESeq2	865.985	FALSE	FALSE	FALSE	FALSE	FALSE	FALSE	0.169708	2.898	1.73618
ENSG00000139644.12	TMBIM6	protein_coding	-0.132656	0.166144	0.261747	FALSE	0h_vs_30m	DESeq2	7802.67	FALSE	FALSE	FALSE	FALSE	FALSE	FALSE	0.0958011	-1.3847	2.22304
ENSG00000167566.16	NCKAP5L	protein_coding	0.601234	0.000665911	0.0137693	FALSE	0h_vs_30m	DESeq2	401.067	FALSE	FALSE	FALSE	FALSE	FALSE	FALSE	0.176665	3.40324	1.82753
ENSG00000258057.5	BCDIN3D-AS1	antisense	-0.375667	0.198462	1	FALSE	0h_vs_30m	DESeq2	35.9171	FALSE	FALSE	FALSE	FALSE	FALSE	FALSE	0.292133	-1.28595	0.149604
ENSG00000186666.5	BCDIN3D	protein_coding	-0.412674	0.07603	0.385719	FALSE	0h_vs_30m	DESeq2	66.893	FALSE	FALSE	FALSE	FALSE	FALSE	FALSE	0.232597	-1.7742	0.559392
ENSG00000242041.1	RP11-70F11.2	processed_pseudogene	-0.384586	0.0578919	0.207883	FALSE	0h_vs_30m	DESeq2	158.336	FALSE	FALSE	FALSE	FALSE	FALSE	FALSE	0.202785	-1.89652	1.1074
ENSG00000135472.8	FAIM2	protein_coding	0.479644	0.100053	1	FALSE	0h_vs_30m	DESeq2	40.2647	FALSE	FALSE	FALSE	FALSE	FALSE	FALSE	0.291648	1.6446	0.137753
ENSG00000161800.12	RACGAP1	protein_coding	0.0757328	0.605228	0.7345	FALSE	0h_vs_30m	DESeq2	345.509	FALSE	FALSE	FALSE	FALSE	FALSE	FALSE	0.146514	0.516897	1.62341
ENSG00000110881.11	ASIC1	protein_coding	-0.0655608	0.693312	1	FALSE	0h_vs_30m	DESeq2	188.713	FALSE	FALSE	FALSE	FALSE	FALSE	FALSE	0.166244	-0.394365	1.1074
ENSG00000066117.14	SMARCD1	protein_coding	0.102664	0.416387	0.594584	FALSE	0h_vs_30m	DESeq2	548.686	TRUE	FALSE	FALSE	FALSE	FALSE	FALSE	0.126324	0.812706	1.57681
ENSG00000178449.8	COX14	protein_coding	-0.564701	0.00143578	0.0215574	FALSE	0h_vs_30m	DESeq2	243.739	FALSE	FALSE	FALSE	FALSE	FALSE	FALSE	0.177169	-3.18736	1.40909
ENSG00000272368.2	RP4-605O3.4	antisense	-0.648622	0.0289296	0.326982	FALSE	0h_vs_30m	DESeq2	40.5531	FALSE	FALSE	FALSE	FALSE	FALSE	FALSE	0.296928	-2.18444	0.273908
ENSG00000139624.12	CERS5	protein_coding	-0.101583	0.391106	0.444342	FALSE	0h_vs_30m	DESeq2	592.675	FALSE	FALSE	FALSE	FALSE	FALSE	FALSE	0.118448	-0.857614	2.32096
ENSG00000050405.13	LIMA1	protein_coding	0.0665831	0.548817	0.661309	FALSE	0h_vs_30m	DESeq2	11174.8	FALSE	FALSE	FALSE	FALSE	FALSE	FALSE	0.111058	0.599534	1.75136
ENSG00000257298.1	RP3-405J10.3	sense_intronic	0.613145	0.306332	1	FALSE	0h_vs_30m	DESeq2	21.1614	FALSE	FALSE	FALSE	FALSE	FALSE	FALSE	0.59939	1.02295	0.149604
ENSG00000185958.9	FAM186A	protein_coding	-0.701272	0.502596	1	FALSE	0h_vs_30m	DESeq2	3.7939	FALSE	FALSE	FALSE	FALSE	FALSE	FALSE	1.04603	-0.67041	0
ENSG00000244266.1	RP11-112N23.1	processed_pseudogene	-0.466793	0.000936685	0.0156401	FALSE	0h_vs_30m	DESeq2	572.584	FALSE	FALSE	FALSE	FALSE	FALSE	FALSE	0.141073	-3.30888	1.9226
ENSG00000161813.20	LARP4	protein_coding	0.191584	0.197699	0.302201	FALSE	0h_vs_30m	DESeq2	1331.01	FALSE	FALSE	FALSE	FALSE	FALSE	FALSE	0.14873	1.28814	2.11542
ENSG00000066084.12	DIP2B	protein_coding	0.60939	0.000661819	0.012589	FALSE	0h_vs_30m	DESeq2	882.738	FALSE	FALSE	FALSE	FALSE	FALSE	FALSE	0.178973	3.40493	2.125
ENSG00000271018.1	RP11-60E8.2	processed_pseudogene	-0.607398	0.29251	1	FALSE	0h_vs_30m	DESeq2	9.58545	FALSE	FALSE	FALSE	FALSE	FALSE	FALSE	0.577028	-1.05263	0
ENSG00000123268.8	ATF1	protein_coding	-0.301147	0.0315076	0.102153	FALSE	0h_vs_30m	DESeq2	339.443	FALSE	FALSE	FALSE	TRUE	FALSE	FALSE	0.140029	-2.1506	1.85683
ENSG00000185432.11	METTL7A	protein_coding	-0.22785	0.242776	0.484801	FALSE	0h_vs_30m	DESeq2	149.565	FALSE	FALSE	FALSE	FALSE	FALSE	FALSE	0.195065	-1.16808	1.25739
ENSG00000110911.14	SLC11A2	protein_coding	0.149324	0.265563	0.417349	FALSE	0h_vs_30m	DESeq2	919.179	FALSE	FALSE	FALSE	FALSE	FALSE	FALSE	0.134122	1.11334	1.73618
ENSG00000050426.15	LETMD1	protein_coding	-0.168606	0.195409	0.376805	FALSE	0h_vs_30m	DESeq2	475.667	FALSE	FALSE	FALSE	FALSE	FALSE	FALSE	0.130223	-1.29474	1.49543
ENSG00000110925.6	CSRNP2	protein_coding	0.25039	0.0451145	0.110862	FALSE	0h_vs_30m	DESeq2	725.243	FALSE	FALSE	FALSE	TRUE	FALSE	FALSE	0.124971	2.00359	2.32096
ENSG00000135457.9	TFCP2	protein_coding	0.124737	0.349222	0.529653	FALSE	0h_vs_30m	DESeq2	482.91	FALSE	FALSE	FALSE	TRUE	FALSE	FALSE	0.133252	0.936099	1.57681
ENSG00000257246.1	PHBP19	processed_pseudogene	-0.411837	0.103866	0.472766	FALSE	0h_vs_30m	DESeq2	71.1759	FALSE	FALSE	FALSE	FALSE	FALSE	FALSE	0.253221	-1.62639	0.559392
ENSG00000184271.15	POU6F1	protein_coding	0.31743	0.133974	0.327797	FALSE	0h_vs_30m	DESeq2	97.3282	FALSE	FALSE	FALSE	TRUE	FALSE	FALSE	0.211816	1.49861	1.26445
ENSG00000278126.1	RP11-454E5.4	sense_intronic	-0.214332	0.681968	1	FALSE	0h_vs_30m	DESeq2	11.9757	FALSE	FALSE	FALSE	FALSE	FALSE	FALSE	0.523043	-0.409779	0.116087
ENSG00000183283.15	DAZAP2	protein_coding	-0.133531	0.235262	0.332106	FALSE	0h_vs_30m	DESeq2	2209.01	FALSE	FALSE	FALSE	FALSE	FALSE	FALSE	0.112503	-1.18691	2.17885
ENSG00000170545.16	SMAGP	protein_coding	-0.296572	0.0816923	0.221905	FALSE	0h_vs_30m	DESeq2	274.564	FALSE	FALSE	FALSE	FALSE	FALSE	FALSE	0.17035	-1.74095	1.40815
ENSG00000139629.15	GALNT6	protein_coding	0.253111	0.0979236	0.24954	FALSE	0h_vs_30m	DESeq2	273.83	FALSE	FALSE	FALSE	FALSE	FALSE	FALSE	0.152937	1.655	1.4136
ENSG00000050438.16	SLC4A8	protein_coding	0.301735	0.223245	0.698801	FALSE	0h_vs_30m	DESeq2	132.275	FALSE	FALSE	FALSE	FALSE	FALSE	FALSE	0.247741	1.21795	0.65135
ENSG00000196876.13	SCN8A	protein_coding	0.858778	0.00164851	0.0192167	FALSE	0h_vs_30m	DESeq2	672.753	FALSE	FALSE	FALSE	FALSE	FALSE	FALSE	0.272872	3.14719	2.13454
ENSG00000257851.2	HNRNPA3P10	processed_pseudogene	0.0260071	0.827768	0.860974	FALSE	0h_vs_30m	DESeq2	847.323	FALSE	FALSE	FALSE	FALSE	FALSE	FALSE	0.119537	0.217565	1.72062
ENSG00000260122.1	RP11-923I11.3	lincRNA	0.534659	0.0928263	0.702694	FALSE	0h_vs_30m	DESeq2	58.4555	FALSE	FALSE	FALSE	FALSE	FALSE	FALSE	0.318122	1.68067	0.26802
ENSG00000261586.2	RP11-923I11.6	lincRNA	-0.484116	0.66329	1	FALSE	0h_vs_30m	DESeq2	3.22852	FALSE	FALSE	FALSE	FALSE	FALSE	FALSE	1.11195	-0.435375	0
ENSG00000258021.1	RP11-1100L3.4	processed_pseudogene	1.94254	0.034327	0.257354	FALSE	0h_vs_30m	DESeq2	60.7481	FALSE	FALSE	FALSE	FALSE	FALSE	FALSE	0.917932	2.11621	0.472368
ENSG00000139567.12	ACVRL1	protein_coding	0.18024	0.448548	1	FALSE	0h_vs_30m	DESeq2	76.6279	FALSE	FALSE	FALSE	FALSE	FALSE	FALSE	0.237834	0.757838	0.559392
ENSG00000135503.12	ACVR1B	protein_coding	0.270337	0.0658182	0.163228	FALSE	0h_vs_30m	DESeq2	303.826	FALSE	FALSE	FALSE	FALSE	FALSE	FALSE	0.14695	1.83966	1.82753
ENSG00000161835.10	GRASP	protein_coding	-1.0527	0.227376	1	FALSE	0h_vs_30m	DESeq2	5.47741	FALSE	FALSE	FALSE	FALSE	FALSE	FALSE	0.872057	-1.20715	0
ENSG00000123358.19	NR4A1	protein_coding	1.27619	0.00216919	0.0215574	TRUE	0h_vs_30m	DESeq2	1073.44	FALSE	FALSE	FALSE	TRUE	FALSE	FALSE	0.416235	3.06603	2.125
ENSG00000259884.1	RP11-1100L3.8	lincRNA	0.779225	0.00890355	0.0560396	FALSE	0h_vs_30m	DESeq2	291.978	FALSE	FALSE	FALSE	FALSE	FALSE	FALSE	0.297899	2.61574	1.4136
ENSG00000123395.14	ATG101	protein_coding	-0.0520155	0.789975	0.885107	FALSE	0h_vs_30m	DESeq2	505.458	FALSE	FALSE	FALSE	FALSE	FALSE	FALSE	0.195295	-0.266344	1.57681
ENSG00000257663.1	RP11-1100L3.7	antisense	-0.135359	0.492919	0.707041	FALSE	0h_vs_30m	DESeq2	265.647	FALSE	FALSE	FALSE	FALSE	FALSE	FALSE	0.19741	-0.685674	1.40909
ENSG00000257542.4	OR7E47P	transcribed_unprocessed_pseudogene	-0.569885	0.416721	1	FALSE	0h_vs_30m	DESeq2	5.72045	FALSE	FALSE	FALSE	FALSE	FALSE	FALSE	0.701723	-0.812122	0
ENSG00000167767.13	KRT80	protein_coding	0.301153	0.443305	1	FALSE	0h_vs_30m	DESeq2	23.2476	FALSE	FALSE	FALSE	FALSE	FALSE	FALSE	0.39283	0.766624	0.273908
ENSG00000135480.14	KRT7	protein_coding	0.038766	0.838289	0.997488	FALSE	0h_vs_30m	DESeq2	247.281	FALSE	FALSE	FALSE	FALSE	FALSE	FALSE	0.189952	0.204083	1.40815
ENSG00000281415.1	AC021066.1	miRNA	0.170826	0.538132	1	FALSE	0h_vs_30m	DESeq2	46.4546	FALSE	FALSE	FALSE	FALSE	FALSE	FALSE	0.277476	0.61564	0.273908
ENSG00000257671.1	RP3-416H24.1	antisense	-0.379402	0.264503	1	FALSE	0h_vs_30m	DESeq2	38.5943	FALSE	FALSE	FALSE	FALSE	FALSE	FALSE	0.340024	-1.11581	0.197882
ENSG00000170442.11	KRT86	protein_coding	-0.276227	0.269113	0.964919	FALSE	0h_vs_30m	DESeq2	56.0458	FALSE	FALSE	FALSE	FALSE	FALSE	FALSE	0.249955	-1.10511	0.472368
ENSG00000205426.10	KRT81	protein_coding	-0.250746	0.313975	1	FALSE	0h_vs_30m	DESeq2	59.4455	FALSE	FALSE	FALSE	FALSE	FALSE	FALSE	0.249024	-1.00692	0.472368
ENSG00000170523.3	KRT83	protein_coding	-0.74514	0.420933	1	FALSE	0h_vs_30m	DESeq2	4.77614	FALSE	FALSE	FALSE	FALSE	FALSE	FALSE	0.925866	-0.804803	0
ENSG00000135443.8	KRT85	protein_coding	-0.200855	0.82571	1	FALSE	0h_vs_30m	DESeq2	4.48131	FALSE	FALSE	FALSE	FALSE	FALSE	FALSE	0.912115	-0.220208	0
ENSG00000185479.5	KRT6B	protein_coding	-0.000732273	0.999351	1	FALSE	0h_vs_30m	DESeq2	4.96221	FALSE	FALSE	FALSE	FALSE	FALSE	FALSE	0.900565	-0.000813126	0
ENSG00000170465.9	KRT6C	protein_coding	-0.000732273	0.999351	1	FALSE	0h_vs_30m	DESeq2	4.96221	FALSE	FALSE	FALSE	FALSE	FALSE	FALSE	0.900565	-0.000813126	0
ENSG00000205420.10	KRT6A	protein_coding	0.562753	0.559032	1	FALSE	0h_vs_30m	DESeq2	4.73448	FALSE	FALSE	FALSE	FALSE	FALSE	FALSE	0.963155	0.58428	0
ENSG00000186081.11	KRT5	protein_coding	0.303414	0.822964	1	FALSE	0h_vs_30m	DESeq2	2.21748	FALSE	FALSE	FALSE	FALSE	FALSE	FALSE	1.35614	0.223734	0
ENSG00000257616.1	RP11-641A6.5	processed_pseudogene	-0.0182035	0.926523	0.973754	FALSE	0h_vs_30m	DESeq2	95.599	FALSE	FALSE	FALSE	FALSE	FALSE	FALSE	0.197391	-0.0922208	1.60664
ENSG00000257675.1	BTBD10P1	processed_pseudogene	0.0847779	0.698547	1	FALSE	0h_vs_30m	DESeq2	98.6631	FALSE	FALSE	FALSE	FALSE	FALSE	FALSE	0.218904	0.387283	0.720429
ENSG00000241146.1	RPL7P41	processed_pseudogene	-0.635358	0.238159	1	FALSE	0h_vs_30m	DESeq2	9.67735	FALSE	FALSE	FALSE	FALSE	FALSE	FALSE	0.53862	-1.1796	0.112883
ENSG00000170421.11	KRT8	protein_coding	-0.100906	0.580062	0.729709	FALSE	0h_vs_30m	DESeq2	413.953	FALSE	FALSE	FALSE	FALSE	FALSE	FALSE	0.182373	-0.553295	1.57681
ENSG00000111057.10	KRT18	protein_coding	-0.347544	0.0469801	0.120184	FALSE	0h_vs_30m	DESeq2	1616.22	FALSE	FALSE	FALSE	FALSE	FALSE	FALSE	0.174955	-1.98648	2.11542
ENSG00000265039.1	AC107016.1	miRNA	-0.479115	0.0627918	0.308097	FALSE	0h_vs_30m	DESeq2	125.591	FALSE	FALSE	FALSE	FALSE	FALSE	FALSE	0.257497	-1.86066	0.65135
ENSG00000063046.17	EIF4B	protein_coding	-0.0335767	0.72946	0.751283	FALSE	0h_vs_30m	DESeq2	11330.2	FALSE	FALSE	FALSE	FALSE	FALSE	FALSE	0.0970863	-0.345844	1.88501
ENSG00000257337.6	RP11-983P16.4	antisense	0.157006	0.272507	0.373025	FALSE	0h_vs_30m	DESeq2	1713.11	FALSE	FALSE	FALSE	FALSE	FALSE	FALSE	0.143083	1.09731	2.11542
ENSG00000111077.17	TNS2	protein_coding	0.524864	0.00192293	0.0201053	FALSE	0h_vs_30m	DESeq2	828.193	FALSE	FALSE	FALSE	FALSE	FALSE	FALSE	0.169208	3.10188	2.20205
ENSG00000167778.8	SPRYD3	protein_coding	-0.0648112	0.652235	0.653073	FALSE	0h_vs_30m	DESeq2	601.097	FALSE	FALSE	FALSE	FALSE	FALSE	FALSE	0.143814	-0.450659	2.125
ENSG00000167779.7	IGFBP6	protein_coding	-0.353255	0.110865	0.202183	FALSE	0h_vs_30m	DESeq2	2483.39	FALSE	FALSE	FALSE	FALSE	FALSE	FALSE	0.221572	-1.59432	2.22304
ENSG00000258016.1	HIGD1AP1	processed_pseudogene	-0.197051	0.263318	0.56013	FALSE	0h_vs_30m	DESeq2	188.496	FALSE	FALSE	FALSE	FALSE	FALSE	FALSE	0.176161	-1.11858	1.09157
ENSG00000257790.1	EIF4A1P4	processed_pseudogene	-0.195726	0.0530091	0.140018	FALSE	0h_vs_30m	DESeq2	2515.6	FALSE	FALSE	FALSE	FALSE	FALSE	FALSE	0.101158	-1.93485	1.88501
ENSG00000139631.18	CSAD	protein_coding	0.0258576	0.871896	1	FALSE	0h_vs_30m	DESeq2	253.784	FALSE	FALSE	FALSE	FALSE	FALSE	FALSE	0.160356	0.161251	1.40815
ENSG00000257808.1	RP11-1136G11.8	lincRNA	-0.235805	0.537971	1	FALSE	0h_vs_30m	DESeq2	25.3933	FALSE	FALSE	FALSE	FALSE	FALSE	FALSE	0.382872	-0.615885	0.292687
ENSG00000139651.10	ZNF740	protein_coding	0.0574056	0.726721	0.758461	FALSE	0h_vs_30m	DESeq2	352.392	FALSE	FALSE	FALSE	FALSE	FALSE	FALSE	0.164255	0.349491	1.84966
ENSG00000139626.15	ITGB7	protein_coding	0.971413	0.123172	1	FALSE	0h_vs_30m	DESeq2	8.62406	FALSE	FALSE	FALSE	FALSE	FALSE	FALSE	0.630135	1.5416	0.0105773
ENSG00000172819.16	RARG	protein_coding	-0.013138	0.937619	1	FALSE	0h_vs_30m	DESeq2	533.862	FALSE	FALSE	FALSE	TRUE	FALSE	FALSE	0.16787	-0.0782629	1.49543
ENSG00000182544.8	MFSD5	protein_coding	-0.190651	0.186641	0.320314	FALSE	0h_vs_30m	DESeq2	379.34	FALSE	FALSE	FALSE	FALSE	FALSE	FALSE	0.144369	-1.32058	1.82753
ENSG00000135476.11	ESPL1	protein_coding	0.395883	0.281212	1	FALSE	0h_vs_30m	DESeq2	27.6871	FALSE	FALSE	FALSE	FALSE	FALSE	FALSE	0.367374	1.0776	0.194301
ENSG00000123349.13	PFDN5	protein_coding	-0.392408	0.00667762	0.0378461	FALSE	0h_vs_30m	DESeq2	2913.71	FALSE	FALSE	FALSE	FALSE	FALSE	FALSE	0.144666	-2.71251	2.125
ENSG00000257605.2	RP11-680A11.5	antisense	-0.334937	0.153396	0.358591	FALSE	0h_vs_30m	DESeq2	85.6039	FALSE	FALSE	FALSE	FALSE	FALSE	FALSE	0.234609	-1.42764	1.26445
ENSG00000139637.13	C12orf10	protein_coding	-0.206958	0.274318	0.451024	FALSE	0h_vs_30m	DESeq2	264.306	FALSE	FALSE	FALSE	FALSE	FALSE	FALSE	0.189319	-1.09317	1.5902
ENSG00000094914.12	AAAS	protein_coding	-0.152407	0.24166	0.393207	FALSE	0h_vs_30m	DESeq2	419.698	FALSE	FALSE	FALSE	FALSE	FALSE	FALSE	0.130168	-1.17085	1.72667
ENSG00000185591.9	SP1	protein_coding	0.34454	0.0728416	0.1584	FALSE	0h_vs_30m	DESeq2	1337.47	FALSE	FALSE	FALSE	TRUE	FALSE	FALSE	0.192071	1.79382	2.125
ENSG00000205352.10	PRR13	protein_coding	-0.308595	0.0297788	0.0906842	FALSE	0h_vs_30m	DESeq2	990.11	FALSE	FALSE	FALSE	FALSE	FALSE	FALSE	0.142012	-2.17302	2.125
ENSG00000257379.1	RP11-793H13.8	processed_transcript	0.0594644	0.543841	0.582311	FALSE	0h_vs_30m	DESeq2	3521	FALSE	FALSE	FALSE	FALSE	FALSE	FALSE	0.097962	0.607015	2.125
ENSG00000197111.15	PCBP2	protein_coding	-0.117469	0.234171	0.336579	FALSE	0h_vs_30m	DESeq2	5655.71	FALSE	FALSE	FALSE	FALSE	FALSE	FALSE	0.0987401	-1.18968	2.125
ENSG00000273658.1	uc_338	misc_RNA	-0.0981562	0.545152	0.749844	FALSE	0h_vs_30m	DESeq2	289.23	FALSE	FALSE	FALSE	FALSE	FALSE	FALSE	0.162231	-0.605041	1.4136
ENSG00000139625.12	MAP3K12	protein_coding	-0.10021	0.394593	0.472766	FALSE	0h_vs_30m	DESeq2	913.804	FALSE	FALSE	FALSE	FALSE	FALSE	FALSE	0.117711	-0.851317	2.125
ENSG00000270175.1	RP11-793H13.11	antisense	-0.0920224	0.902226	1	FALSE	0h_vs_30m	DESeq2	5.67252	FALSE	FALSE	FALSE	FALSE	FALSE	FALSE	0.749062	-0.12285	0
ENSG00000139546.10	TARBP2	protein_coding	-0.337968	0.101825	0.256594	FALSE	0h_vs_30m	DESeq2	152.291	FALSE	FALSE	FALSE	FALSE	FALSE	FALSE	0.206573	-1.63607	1.40909
ENSG00000267281.2	RP11-793H13.10	protein_coding	0.947602	1.0857e-05	0.00158072	FALSE	0h_vs_30m	DESeq2	164.133	FALSE	FALSE	FALSE	TRUE	FALSE	FALSE	0.215395	4.39936	1.1074
ENSG00000139574.8	NPFF	protein_coding	0.164169	0.742618	1	FALSE	0h_vs_30m	DESeq2	12.5399	FALSE	FALSE	FALSE	FALSE	FALSE	FALSE	0.499924	0.328388	0.114428
ENSG00000170653.18	ATF7	protein_coding	0.69631	0.000184318	0.00676683	FALSE	0h_vs_30m	DESeq2	859.125	FALSE	FALSE	FALSE	TRUE	FALSE	FALSE	0.186199	3.73959	2.125
ENSG00000257550.1	RP11-793H13.3	antisense	1.23175	0.00936458	0.0538732	FALSE	0h_vs_30m	DESeq2	241.19	FALSE	FALSE	FALSE	FALSE	FALSE	FALSE	0.474031	2.59845	1.5902
ENSG00000135390.17	ATP5G2	protein_coding	-0.39378	0.0142107	0.0565167	FALSE	0h_vs_30m	DESeq2	2378.2	FALSE	FALSE	FALSE	FALSE	FALSE	FALSE	0.160603	-2.45189	2.22304
ENSG00000213470.4	RP11-972K6.1	processed_pseudogene	-0.487329	0.00247005	0.0219471	FALSE	0h_vs_30m	DESeq2	668.637	FALSE	FALSE	FALSE	FALSE	FALSE	FALSE	0.160995	-3.02699	2.32096
ENSG00000012822.15	CALCOCO1	protein_coding	0.342723	0.0186406	0.0679938	FALSE	0h_vs_30m	DESeq2	1465.1	FALSE	FALSE	FALSE	FALSE	FALSE	FALSE	0.145676	2.35264	2.17885
ENSG00000228630.5	HOTAIR	antisense	-0.530191	0.566549	1	FALSE	0h_vs_30m	DESeq2	3.75751	FALSE	FALSE	FALSE	FALSE	FALSE	FALSE	0.925061	-0.573141	0
ENSG00000123388.4	HOXC11	protein_coding	-0.817996	0.185956	1	FALSE	0h_vs_30m	DESeq2	8.68296	FALSE	FALSE	FALSE	FALSE	FALSE	TRUE	0.618459	-1.32264	0.0100615
ENSG00000251151.2	HOXC-AS3	processed_transcript	-0.240019	0.830621	1	FALSE	0h_vs_30m	DESeq2	3.51701	FALSE	FALSE	FALSE	FALSE	FALSE	TRUE	1.12208	-0.213906	0
ENSG00000180818.4	HOXC10	protein_coding	-0.282463	0.063915	0.189154	FALSE	0h_vs_30m	DESeq2	285.842	FALSE	FALSE	FALSE	FALSE	FALSE	TRUE	0.152454	-1.85277	1.4136
ENSG00000273049.1	RP11-834C11.12	protein_coding	-0.126643	0.716172	1	FALSE	0h_vs_30m	DESeq2	28.2711	FALSE	FALSE	FALSE	FALSE	FALSE	FALSE	0.348323	-0.36358	0.273908
ENSG00000197757.7	HOXC6	protein_coding	-0.0370156	0.824717	0.984463	FALSE	0h_vs_30m	DESeq2	196.555	FALSE	FALSE	FALSE	TRUE	FALSE	TRUE	0.167126	-0.221483	1.40909
ENSG00000250133.2	HOXC-AS2	processed_transcript	1.34516	0.0116774	0.317297	FALSE	0h_vs_30m	DESeq2	14.9963	FALSE	FALSE	FALSE	FALSE	FALSE	TRUE	0.533423	2.52174	0.116087
ENSG00000180806.4	HOXC9	protein_coding	-0.138553	0.568699	1	FALSE	0h_vs_30m	DESeq2	84.8365	FALSE	FALSE	FALSE	FALSE	FALSE	TRUE	0.243089	-0.569969	0.821183
ENSG00000250451.5	HOXC-AS1	antisense	-0.241583	0.698784	1	FALSE	0h_vs_30m	DESeq2	8.50684	FALSE	FALSE	FALSE	FALSE	FALSE	TRUE	0.624308	-0.386962	0
ENSG00000037965.5	HOXC8	protein_coding	-0.121763	0.551861	0.881647	FALSE	0h_vs_30m	DESeq2	209.012	FALSE	FALSE	FALSE	TRUE	FALSE	TRUE	0.204653	-0.594974	1.1074
ENSG00000198353.7	HOXC4	protein_coding	0.189147	0.313206	0.860734	FALSE	0h_vs_30m	DESeq2	139.441	FALSE	FALSE	FALSE	TRUE	FALSE	TRUE	0.187549	1.00852	0.65135
ENSG00000273046.1	RP11-834C11.14	processed_transcript	0.234372	0.443788	1	FALSE	0h_vs_30m	DESeq2	40.4988	FALSE	FALSE	FALSE	FALSE	FALSE	FALSE	0.306044	0.765812	0.194301
ENSG00000260597.1	AC012531.25	lincRNA	1.71166	0.0293231	0.227941	FALSE	0h_vs_30m	DESeq2	45.9615	FALSE	FALSE	FALSE	FALSE	FALSE	FALSE	0.785483	2.17911	0.485777
ENSG00000172789.3	HOXC5	protein_coding	-0.0059148	0.988013	1	FALSE	0h_vs_30m	DESeq2	21.613	FALSE	FALSE	FALSE	TRUE	FALSE	TRUE	0.393699	-0.0150237	0.273908
ENSG00000248265.1	FLJ12825	lincRNA	-0.0411967	0.927392	1	FALSE	0h_vs_30m	DESeq2	16.1432	FALSE	FALSE	FALSE	FALSE	FALSE	FALSE	0.452079	-0.0911272	0.265832
ENSG00000250432.5	RP11-834C11.5	lincRNA	-0.359816	0.76818	1	FALSE	0h_vs_30m	DESeq2	2.57713	FALSE	FALSE	FALSE	FALSE	FALSE	FALSE	1.22072	-0.294756	0
ENSG00000250742.1	RP11-834C11.4	lincRNA	-0.359419	0.133543	0.472257	FALSE	0h_vs_30m	DESeq2	124.286	FALSE	FALSE	FALSE	FALSE	FALSE	FALSE	0.239569	-1.50028	0.720429
ENSG00000260470.1	RP11-834C11.11	lincRNA	1.4719	0.218985	1	FALSE	0h_vs_30m	DESeq2	2.16738	FALSE	FALSE	FALSE	FALSE	FALSE	FALSE	1.19741	1.22923	0
ENSG00000123415.14	SMUG1	protein_coding	-0.230647	0.223389	0.427389	FALSE	0h_vs_30m	DESeq2	158.615	FALSE	FALSE	FALSE	FALSE	FALSE	FALSE	0.189433	-1.21757	1.40909
ENSG00000094916.13	CBX5	protein_coding	0.535642	0.0114481	0.0509775	FALSE	0h_vs_30m	DESeq2	1741.97	FALSE	FALSE	FALSE	FALSE	FALSE	FALSE	0.211824	2.52872	2.125
ENSG00000265371.1	MIR3198-2	miRNA	-0.766682	0.0820179	0.642752	FALSE	0h_vs_30m	DESeq2	20.0092	FALSE	FALSE	FALSE	FALSE	FALSE	FALSE	0.440851	-1.7391	0.273908
ENSG00000135486.17	HNRNPA1	protein_coding	-0.0908492	0.329685	0.476986	FALSE	0h_vs_30m	DESeq2	9149.67	FALSE	FALSE	FALSE	FALSE	FALSE	FALSE	0.0932027	-0.974749	1.75136
ENSG00000123405.13	NFE2	protein_coding	0.0196813	0.958597	1	FALSE	0h_vs_30m	DESeq2	23.9749	FALSE	FALSE	FALSE	TRUE	FALSE	FALSE	0.379108	0.0519148	0.292687
ENSG00000111481.9	COPZ1	protein_coding	-0.304243	0.00772328	0.041351	FALSE	0h_vs_30m	DESeq2	2149.51	FALSE	FALSE	FALSE	FALSE	FALSE	FALSE	0.114208	-2.66393	2.125
ENSG00000258086.1	RP11-753H16.5	antisense	1.12921	2.69027e-06	0.000470287	TRUE	0h_vs_30m	DESeq2	194.075	FALSE	FALSE	FALSE	FALSE	FALSE	FALSE	0.240609	4.69315	1.40909
ENSG00000161642.17	ZNF385A	protein_coding	0.779857	0.000573307	0.0194067	FALSE	0h_vs_30m	DESeq2	89.0511	FALSE	FALSE	FALSE	FALSE	FALSE	FALSE	0.226443	3.44394	0.720429
ENSG00000161638.10	ITGA5	protein_coding	0.355066	0.0013118	0.0169816	FALSE	0h_vs_30m	DESeq2	12901.2	FALSE	FALSE	FALSE	FALSE	FALSE	FALSE	0.110496	3.21339	2.22304
ENSG00000270858.1	VDAC1P5	processed_pseudogene	0.0693345	0.674368	0.858453	FALSE	0h_vs_30m	DESeq2	215.524	FALSE	FALSE	FALSE	FALSE	FALSE	FALSE	0.165019	0.420161	1.40815
ENSG00000257350.1	RP11-616L12.4	processed_pseudogene	-0.0229587	0.94494	1	FALSE	0h_vs_30m	DESeq2	32.8725	FALSE	FALSE	FALSE	FALSE	FALSE	FALSE	0.332433	-0.0690626	0.194301
ENSG00000179899.8	PHC1P1	processed_pseudogene	0.912653	0.000135166	0.0071654	FALSE	0h_vs_30m	DESeq2	285.054	FALSE	FALSE	FALSE	FALSE	FALSE	FALSE	0.239111	3.81685	1.4136
ENSG00000258907.2	RP11-644F5.15	processed_pseudogene	0.127876	0.858366	1	FALSE	0h_vs_30m	DESeq2	5.84241	FALSE	FALSE	FALSE	FALSE	FALSE	FALSE	0.716574	0.178454	0
ENSG00000170439.6	METTL7B	protein_coding	-0.231631	0.524123	1	FALSE	0h_vs_30m	DESeq2	30.8667	FALSE	FALSE	FALSE	FALSE	FALSE	FALSE	0.363627	-0.637003	0.273908
ENSG00000135424.15	ITGA7	protein_coding	0.168241	0.396721	0.929245	FALSE	0h_vs_30m	DESeq2	122.03	FALSE	FALSE	FALSE	FALSE	FALSE	FALSE	0.198517	0.847493	0.734737
ENSG00000258311.5	RP11-644F5.10	protein_coding	-0.257608	0.137101	0.262428	FALSE	0h_vs_30m	DESeq2	431.508	FALSE	FALSE	FALSE	FALSE	FALSE	FALSE	0.173278	-1.48667	1.82753
ENSG00000135441.7	BLOC1S1	protein_coding	-0.393177	0.0268435	0.100569	FALSE	0h_vs_30m	DESeq2	385.215	FALSE	FALSE	FALSE	FALSE	FALSE	FALSE	0.177604	-2.21379	1.62341
ENSG00000135437.9	RDH5	protein_coding	-0.0929814	0.63424	0.888781	FALSE	0h_vs_30m	DESeq2	150.674	FALSE	FALSE	FALSE	FALSE	FALSE	FALSE	0.195435	-0.475768	1.25739
ENSG00000135404.11	CD63	protein_coding	-0.431392	0.00715257	0.0438278	FALSE	0h_vs_30m	DESeq2	18241.7	FALSE	FALSE	FALSE	FALSE	FALSE	FALSE	0.160389	-2.68966	1.75136
ENSG00000258056.2	RP11-644F5.11	antisense	-0.384079	0.188152	1	FALSE	0h_vs_30m	DESeq2	37.7183	FALSE	FALSE	FALSE	FALSE	FALSE	FALSE	0.291839	-1.31607	0.194301
ENSG00000135414.9	GDF11	protein_coding	0.156202	0.22222	0.409943	FALSE	0h_vs_30m	DESeq2	471.856	FALSE	FALSE	FALSE	FALSE	FALSE	FALSE	0.127966	1.22065	1.49543
ENSG00000205323.8	SARNP	protein_coding	-0.35652	0.00585514	0.035134	FALSE	0h_vs_30m	DESeq2	774.341	FALSE	FALSE	FALSE	FALSE	FALSE	FALSE	0.129371	-2.75579	2.13454
ENSG00000257390.5	RP11-762I7.5	protein_coding	-0.294017	0.00965305	0.0524156	FALSE	0h_vs_30m	DESeq2	1005.8	FALSE	FALSE	FALSE	FALSE	FALSE	FALSE	0.113607	-2.58802	1.71725
ENSG00000123353.9	ORMDL2	protein_coding	-0.275968	0.0727163	0.188222	FALSE	0h_vs_30m	DESeq2	382.037	FALSE	FALSE	FALSE	FALSE	FALSE	FALSE	0.153776	-1.79461	1.62341
ENSG00000135392.15	DNAJC14	protein_coding	0.00144597	0.990426	1	FALSE	0h_vs_30m	DESeq2	536.296	FALSE	FALSE	FALSE	FALSE	FALSE	FALSE	0.120504	0.0119994	1.49543
ENSG00000182796.12	TMEM198B	unitary_pseudogene	0.197575	0.303981	0.4818	FALSE	0h_vs_30m	DESeq2	213.778	FALSE	FALSE	FALSE	FALSE	FALSE	FALSE	0.192206	1.02793	1.5902
ENSG00000123342.15	MMP19	protein_coding	0.372578	0.0202493	0.0709695	FALSE	0h_vs_30m	DESeq2	591.988	FALSE	FALSE	FALSE	FALSE	FALSE	FALSE	0.160477	2.3217	2.20205
ENSG00000170473.16	WIBG	protein_coding	-0.533698	0.00740528	0.05033	FALSE	0h_vs_30m	DESeq2	216.572	FALSE	FALSE	FALSE	FALSE	FALSE	FALSE	0.199286	-2.67805	1.40815
ENSG00000065357.19	DGKA	protein_coding	0.154304	0.219016	0.391306	FALSE	0h_vs_30m	DESeq2	510.415	FALSE	FALSE	FALSE	FALSE	FALSE	FALSE	0.125537	1.22915	1.57681
ENSG00000185664.14	PMEL	protein_coding	0.268363	0.503264	1	FALSE	0h_vs_30m	DESeq2	22.775	FALSE	FALSE	FALSE	FALSE	FALSE	FALSE	0.400923	0.669363	0.265832
ENSG00000123374.10	CDK2	protein_coding	-0.141683	0.34344	0.563874	FALSE	0h_vs_30m	DESeq2	256.373	FALSE	FALSE	FALSE	FALSE	FALSE	FALSE	0.149551	-0.94739	1.40909
ENSG00000258554.1	RP11-973D8.4	antisense	0.272734	0.498885	1	FALSE	0h_vs_30m	DESeq2	21.3911	FALSE	FALSE	FALSE	FALSE	FALSE	FALSE	0.403307	0.676244	0.292687
ENSG00000111540.15	RAB5B	protein_coding	0.0845153	0.47993	0.527626	FALSE	0h_vs_30m	DESeq2	2159.13	FALSE	FALSE	FALSE	FALSE	FALSE	FALSE	0.11964	0.706415	2.17885
ENSG00000237493.3	RP11-603J24.7	processed_pseudogene	-0.187445	0.141794	0.278709	FALSE	0h_vs_30m	DESeq2	1206.86	FALSE	FALSE	FALSE	FALSE	FALSE	FALSE	0.127588	-1.46914	1.72062
ENSG00000139531.12	SUOX	protein_coding	-0.158742	0.276794	0.490496	FALSE	0h_vs_30m	DESeq2	243.138	FALSE	FALSE	FALSE	FALSE	FALSE	FALSE	0.145963	-1.08755	1.40909
ENSG00000123411.14	IKZF4	protein_coding	0.302974	0.122544	0.446478	FALSE	0h_vs_30m	DESeq2	138.858	FALSE	FALSE	FALSE	TRUE	FALSE	FALSE	0.196203	1.54418	0.721439
ENSG00000197728.9	RPS26	protein_coding	-0.508133	0.00532393	0.0336619	FALSE	0h_vs_30m	DESeq2	2627.82	FALSE	FALSE	FALSE	FALSE	FALSE	FALSE	0.182339	-2.78675	2.125
ENSG00000065361.14	ERBB3	protein_coding	-0.201785	0.80316	1	FALSE	0h_vs_30m	DESeq2	5.76262	FALSE	FALSE	FALSE	FALSE	FALSE	FALSE	0.809538	-0.249259	0
ENSG00000257411.1	RP11-603J24.9	protein_coding	0.047324	0.74085	0.846711	FALSE	0h_vs_30m	DESeq2	523.381	FALSE	FALSE	FALSE	FALSE	FALSE	FALSE	0.143091	0.330728	1.57681
ENSG00000170515.13	PA2G4	protein_coding	-0.14428	0.15254	0.255405	FALSE	0h_vs_30m	DESeq2	1611.96	FALSE	FALSE	FALSE	TRUE	FALSE	FALSE	0.100852	-1.43062	2.125
ENSG00000257553.1	RP11-603J24.17	antisense	-0.0864588	0.640825	0.829514	FALSE	0h_vs_30m	DESeq2	156.977	FALSE	FALSE	FALSE	FALSE	FALSE	FALSE	0.185317	-0.466546	1.40909
ENSG00000229117.8	RPL41	protein_coding	-0.429611	0.0050826	0.0321306	FALSE	0h_vs_30m	DESeq2	17465.8	FALSE	FALSE	FALSE	FALSE	FALSE	FALSE	0.153336	-2.80175	2.22304
ENSG00000135482.6	ZC3H10	protein_coding	-0.278381	0.22898	0.613973	FALSE	0h_vs_30m	DESeq2	67.2228	FALSE	FALSE	FALSE	FALSE	FALSE	FALSE	0.231408	-1.20299	0.821183
ENSG00000139641.12	ESYT1	protein_coding	0.188443	0.0673672	0.151061	FALSE	0h_vs_30m	DESeq2	1736.32	FALSE	FALSE	FALSE	FALSE	FALSE	FALSE	0.103018	1.82922	2.125
ENSG00000258317.1	RP11-603J24.5	antisense	0.599789	0.0270156	0.216108	FALSE	0h_vs_30m	DESeq2	63.7001	FALSE	FALSE	FALSE	FALSE	FALSE	FALSE	0.271239	2.21129	0.485777
ENSG00000257809.1	RP11-603J24.14	antisense	-0.434674	0.0491611	0.171527	FALSE	0h_vs_30m	DESeq2	80.1681	FALSE	FALSE	FALSE	FALSE	FALSE	FALSE	0.220962	-1.96719	1.26445
ENSG00000196465.10	MYL6B	protein_coding	-0.304153	0.0546423	0.142884	FALSE	0h_vs_30m	DESeq2	3772.82	FALSE	FALSE	FALSE	FALSE	FALSE	FALSE	0.158272	-1.92171	1.88501
ENSG00000092841.18	MYL6	protein_coding	-0.414288	0.00635505	0.039685	FALSE	0h_vs_30m	DESeq2	13043.9	FALSE	FALSE	FALSE	FALSE	FALSE	FALSE	0.151816	-2.72888	1.88501
ENSG00000258199.1	RP11-977G19.5	sense_overlapping	-0.374318	0.234756	1	FALSE	0h_vs_30m	DESeq2	37.6312	FALSE	FALSE	FALSE	FALSE	FALSE	FALSE	0.31503	-1.1882	0.137753
ENSG00000139613.11	SMARCC2	protein_coding	0.620522	0.000258681	0.00910961	FALSE	0h_vs_30m	DESeq2	1098.05	TRUE	FALSE	FALSE	FALSE	FALSE	FALSE	0.169843	3.65351	1.71725
ENSG00000181852.17	RNF41	protein_coding	0.0542046	0.627743	0.722942	FALSE	0h_vs_30m	DESeq2	922.469	FALSE	FALSE	FALSE	FALSE	FALSE	FALSE	0.111784	0.484906	1.73618
ENSG00000139579.12	NABP2	protein_coding	-0.157178	0.310791	0.484601	FALSE	0h_vs_30m	DESeq2	273.43	FALSE	FALSE	FALSE	FALSE	FALSE	FALSE	0.155075	-1.01356	1.61109
ENSG00000139540.11	SLC39A5	protein_coding	-0.0806373	0.932696	1	FALSE	0h_vs_30m	DESeq2	3.19906	FALSE	FALSE	FALSE	FALSE	FALSE	FALSE	0.954819	-0.0844529	0
ENSG00000139645.9	ANKRD52	protein_coding	0.578581	0.000614804	0.0123198	FALSE	0h_vs_30m	DESeq2	1284.46	FALSE	FALSE	FALSE	FALSE	FALSE	FALSE	0.168929	3.425	2.11542
ENSG00000135469.13	COQ10A	protein_coding	-0.244822	0.237202	0.682008	FALSE	0h_vs_30m	DESeq2	93.8201	FALSE	FALSE	FALSE	FALSE	FALSE	FALSE	0.207123	-1.18201	0.720429
ENSG00000258260.1	RP11-977G19.14	antisense	-0.478116	0.409051	1	FALSE	0h_vs_30m	DESeq2	9.03921	FALSE	FALSE	FALSE	FALSE	FALSE	FALSE	0.579138	-0.825564	0.0100226
ENSG00000062485.18	CS	protein_coding	0.182019	0.0898224	0.181868	FALSE	0h_vs_30m	DESeq2	2070.88	FALSE	FALSE	FALSE	FALSE	FALSE	FALSE	0.107301	1.69634	2.11542
ENSG00000144785.8	RP11-977G19.10	protein_coding	-0.279891	0.0295485	0.0902681	FALSE	0h_vs_30m	DESeq2	1104.03	FALSE	FALSE	FALSE	FALSE	FALSE	FALSE	0.128621	-2.17609	2.125
ENSG00000257303.1	RP11-977G19.11	antisense	-0.16743	0.462579	1	FALSE	0h_vs_30m	DESeq2	73.834	FALSE	FALSE	FALSE	FALSE	FALSE	FALSE	0.227918	-0.734606	0.720429
ENSG00000257740.1	RP11-977G19.12	antisense	-0.132275	0.844478	1	FALSE	0h_vs_30m	DESeq2	6.24423	FALSE	FALSE	FALSE	FALSE	FALSE	FALSE	0.674294	-0.196168	0.0105773
ENSG00000257727.5	CNPY2	protein_coding	-0.408397	0.00221537	0.0217524	FALSE	0h_vs_30m	DESeq2	1235.81	FALSE	FALSE	FALSE	FALSE	FALSE	FALSE	0.133475	-3.05973	2.125
ENSG00000135473.14	PAN2	protein_coding	0.360968	0.0264483	0.0915223	FALSE	0h_vs_30m	DESeq2	311.012	FALSE	FALSE	FALSE	FALSE	FALSE	FALSE	0.16263	2.21957	1.85683
ENSG00000110944.8	IL23A	protein_coding	0.07939	0.890051	1	FALSE	0h_vs_30m	DESeq2	10.6095	FALSE	FALSE	FALSE	FALSE	FALSE	FALSE	0.574292	0.13824	0.0871584
ENSG00000170581.13	STAT2	protein_coding	0.199562	0.1184	0.245594	FALSE	0h_vs_30m	DESeq2	2452	FALSE	FALSE	FALSE	TRUE	FALSE	FALSE	0.127799	1.56152	1.75136
ENSG00000259099.2	RP11-348M3.2	processed_pseudogene	-0.122353	0.760718	1	FALSE	0h_vs_30m	DESeq2	19.5721	FALSE	FALSE	FALSE	FALSE	FALSE	FALSE	0.401767	-0.304538	0.149604
ENSG00000111602.11	TIMELESS	protein_coding	0.206571	0.237014	0.407124	FALSE	0h_vs_30m	DESeq2	225.333	FALSE	FALSE	FALSE	FALSE	FALSE	FALSE	0.174693	1.18248	1.61109
ENSG00000135517.6	MIP	protein_coding	-0.388113	0.416012	1	FALSE	0h_vs_30m	DESeq2	15.6664	FALSE	FALSE	FALSE	FALSE	FALSE	FALSE	0.477174	-0.813359	0.116087
ENSG00000176422.12	SPRYD4	protein_coding	-0.277221	0.0931022	0.290781	FALSE	0h_vs_30m	DESeq2	183.225	FALSE	FALSE	FALSE	FALSE	FALSE	FALSE	0.165085	-1.67926	1.06193
ENSG00000135423.12	GLS2	protein_coding	0.00694015	0.989221	1	FALSE	0h_vs_30m	DESeq2	11.6166	FALSE	FALSE	FALSE	FALSE	FALSE	FALSE	0.513701	0.0135101	0.112883
ENSG00000257576.1	RP11-153M3.1	processed_pseudogene	-0.0949771	0.441017	0.582895	FALSE	0h_vs_30m	DESeq2	1084.06	FALSE	FALSE	FALSE	FALSE	FALSE	FALSE	0.123271	-0.770476	1.72062
ENSG00000076067.11	RBMS2	protein_coding	0.130144	0.292174	0.388656	FALSE	0h_vs_30m	DESeq2	912.456	FALSE	FALSE	FALSE	FALSE	FALSE	FALSE	0.12355	1.05336	2.125
ENSG00000076108.11	BAZ2A	protein_coding	0.727202	0.000179112	0.00746442	FALSE	0h_vs_30m	DESeq2	1007.68	FALSE	FALSE	FALSE	FALSE	TRUE	FALSE	0.194087	3.74679	1.72062
ENSG00000110955.8	ATP5B	protein_coding	-0.20941	0.023269	0.0763111	FALSE	0h_vs_30m	DESeq2	6493.19	FALSE	FALSE	FALSE	FALSE	FALSE	FALSE	0.0922923	-2.26899	2.22304
ENSG00000110958.15	PTGES3	protein_coding	-0.31338	0.0215211	0.08421	FALSE	0h_vs_30m	DESeq2	2911.36	FALSE	FALSE	FALSE	FALSE	FALSE	FALSE	0.136328	-2.29872	1.75136
ENSG00000196531.10	NACA	protein_coding	-0.319029	0.00695252	0.0415894	FALSE	0h_vs_30m	DESeq2	7532.01	FALSE	FALSE	FALSE	FALSE	FALSE	FALSE	0.118198	-2.69911	1.88501
ENSG00000198056.13	PRIM1	protein_coding	-0.0243974	0.936517	1	FALSE	0h_vs_30m	DESeq2	38.3547	FALSE	FALSE	FALSE	FALSE	FALSE	FALSE	0.306317	-0.0796478	0.137753
ENSG00000025423.11	HSD17B6	protein_coding	-0.100097	0.831254	1	FALSE	0h_vs_30m	DESeq2	13.6024	FALSE	FALSE	FALSE	FALSE	FALSE	FALSE	0.469732	-0.213093	0.120294
ENSG00000258679.1	RP11-74M13.4	transcribed_processed_pseudogene	-0.515173	0.0161527	0.120836	FALSE	0h_vs_30m	DESeq2	106.877	FALSE	FALSE	FALSE	FALSE	FALSE	FALSE	0.214169	-2.40545	0.720429
ENSG00000166860.2	ZBTB39	protein_coding	-0.134546	0.645142	1	FALSE	0h_vs_30m	DESeq2	74.4564	FALSE	FALSE	FALSE	FALSE	FALSE	FALSE	0.292159	-0.460521	0.559392
ENSG00000166881.9	NEMP1	protein_coding	0.304415	0.154596	0.307185	FALSE	0h_vs_30m	DESeq2	233.051	FALSE	FALSE	FALSE	FALSE	FALSE	FALSE	0.213852	1.42348	1.61109
ENSG00000166886.12	NAB2	protein_coding	-0.180608	0.270252	0.46415	FALSE	0h_vs_30m	DESeq2	546.99	FALSE	FALSE	FALSE	FALSE	FALSE	FALSE	0.16382	-1.10248	1.49543
ENSG00000166888.10	STAT6	protein_coding	0.280565	0.0146072	0.0591423	FALSE	0h_vs_30m	DESeq2	2288.28	FALSE	FALSE	FALSE	TRUE	FALSE	FALSE	0.114893	2.44197	2.125
ENSG00000123384.13	LRP1	protein_coding	1.165	2.04946e-06	0.000281906	TRUE	0h_vs_30m	DESeq2	27790.3	FALSE	FALSE	FALSE	FALSE	FALSE	FALSE	0.245342	4.74848	2.22304
ENSG00000259125.1	LRP1-AS	antisense	2.71704	0.0158649	0.0737524	FALSE	0h_vs_30m	DESeq2	222.04	FALSE	FALSE	FALSE	FALSE	FALSE	FALSE	1.12647	2.41201	1.61109
ENSG00000221365.1	MIR1228	miRNA	2.00549	0.019745	1	FALSE	0h_vs_30m	DESeq2	8.44761	FALSE	FALSE	FALSE	FALSE	FALSE	FALSE	0.860298	2.33116	0.00992563
ENSG00000182379.9	NXPH4	protein_coding	-0.0908816	0.786937	1	FALSE	0h_vs_30m	DESeq2	34.427	FALSE	FALSE	FALSE	FALSE	FALSE	FALSE	0.336237	-0.27029	0.137753
ENSG00000182199.10	SHMT2	protein_coding	-0.171435	0.201297	0.350131	FALSE	0h_vs_30m	DESeq2	1043.93	FALSE	FALSE	FALSE	FALSE	FALSE	FALSE	0.134158	-1.27787	1.72062
ENSG00000276727.1	RP11-123K3.9	antisense	0.0164649	0.96289	1	FALSE	0h_vs_30m	DESeq2	29.8336	FALSE	FALSE	FALSE	FALSE	FALSE	FALSE	0.353872	0.0465278	0.194301
ENSG00000185633.10	NDUFA4L2	protein_coding	-0.0362311	0.961165	1	FALSE	0h_vs_30m	DESeq2	4.99615	FALSE	FALSE	FALSE	FALSE	FALSE	FALSE	0.744095	-0.0486914	0
ENSG00000185482.7	STAC3	protein_coding	0.346719	0.517672	1	FALSE	0h_vs_30m	DESeq2	12.9278	FALSE	FALSE	FALSE	FALSE	FALSE	FALSE	0.535939	0.646938	0.0871584
ENSG00000258830.1	RP11-123K3.4	protein_coding	1.03862	1.50871e-06	0.000286815	TRUE	0h_vs_30m	DESeq2	259.632	FALSE	FALSE	FALSE	FALSE	FALSE	FALSE	0.215927	4.81008	1.5902
ENSG00000179912.19	R3HDM2	protein_coding	0.685851	4.65686e-05	0.00303948	FALSE	0h_vs_30m	DESeq2	575.088	FALSE	FALSE	FALSE	FALSE	FALSE	FALSE	0.168422	4.07221	1.9226
ENSG00000139269.2	INHBE	protein_coding	-0.557357	0.610843	1	FALSE	0h_vs_30m	DESeq2	2.51548	FALSE	FALSE	FALSE	FALSE	FALSE	FALSE	1.09528	-0.508871	0
ENSG00000111087.9	GLI1	protein_coding	-0.600654	0.489635	1	FALSE	0h_vs_30m	DESeq2	4.82443	FALSE	FALSE	FALSE	FALSE	FALSE	FALSE	0.869393	-0.690889	0
ENSG00000166986.12	MARS	protein_coding	0.0706992	0.523765	0.567579	FALSE	0h_vs_30m	DESeq2	1200.12	FALSE	FALSE	FALSE	FALSE	FALSE	FALSE	0.110891	0.637553	2.125
ENSG00000175197.10	DDIT3	protein_coding	-0.454969	0.0357589	0.131331	FALSE	0h_vs_30m	DESeq2	216.809	FALSE	FALSE	FALSE	TRUE	FALSE	FALSE	0.216687	-2.09966	1.40815
ENSG00000166987.14	MBD6	protein_coding	0.597249	0.000271421	0.00886168	FALSE	0h_vs_30m	DESeq2	304.07	FALSE	FALSE	FALSE	FALSE	FALSE	FALSE	0.164028	3.64115	1.86884
ENSG00000175203.15	DCTN2	protein_coding	-0.0596198	0.554606	0.580549	FALSE	0h_vs_30m	DESeq2	1606.97	FALSE	FALSE	FALSE	FALSE	FALSE	FALSE	0.100901	-0.590873	2.17885
ENSG00000155980.11	KIF5A	protein_coding	0.0224261	0.957163	1	FALSE	0h_vs_30m	DESeq2	23.451	FALSE	FALSE	FALSE	FALSE	FALSE	FALSE	0.417513	0.0537135	0.292687
ENSG00000166908.17	PIP4K2C	protein_coding	0.167805	0.231782	0.357145	FALSE	0h_vs_30m	DESeq2	444.443	FALSE	FALSE	FALSE	FALSE	FALSE	FALSE	0.140331	1.19578	1.9226
ENSG00000178498.15	DTX3	protein_coding	0.0330397	0.860963	0.84825	FALSE	0h_vs_30m	DESeq2	355.759	FALSE	FALSE	FALSE	FALSE	FALSE	FALSE	0.188638	0.175149	1.82753
ENSG00000240771.6	ARHGEF25	protein_coding	0.00361847	0.980137	0.924911	FALSE	0h_vs_30m	DESeq2	336.018	FALSE	FALSE	FALSE	FALSE	FALSE	FALSE	0.145335	0.0248975	1.82753
ENSG00000224713.4	AC025165.8	antisense	0.165504	0.394869	0.938011	FALSE	0h_vs_30m	DESeq2	146.925	FALSE	FALSE	FALSE	FALSE	FALSE	FALSE	0.194523	0.850821	0.721439
ENSG00000135502.16	SLC26A10	protein_coding	0.287058	0.240114	0.411579	FALSE	0h_vs_30m	DESeq2	80.1758	FALSE	FALSE	FALSE	FALSE	FALSE	FALSE	0.244366	1.1747	1.60664
ENSG00000135454.13	B4GALNT1	protein_coding	0.0831944	0.680948	1	FALSE	0h_vs_30m	DESeq2	122.943	FALSE	FALSE	FALSE	FALSE	FALSE	FALSE	0.202336	0.41117	0.734737
ENSG00000242990.2	RPL13AP23	processed_pseudogene	-0.356522	0.0439937	0.126563	FALSE	0h_vs_30m	DESeq2	312.443	FALSE	FALSE	FALSE	FALSE	FALSE	FALSE	0.177009	-2.01415	1.82753
ENSG00000135506.15	OS9	protein_coding	-0.0328846	0.754763	0.714366	FALSE	0h_vs_30m	DESeq2	4687.73	FALSE	FALSE	FALSE	FALSE	FALSE	FALSE	0.105276	-0.312366	2.125
ENSG00000257342.1	RP11-571M6.7	antisense	-0.319713	0.0246984	0.0918814	FALSE	0h_vs_30m	DESeq2	1151.34	FALSE	FALSE	FALSE	FALSE	FALSE	FALSE	0.142342	-2.24609	1.72062
ENSG00000135439.11	AGAP2	protein_coding	-0.157128	0.504082	1	FALSE	0h_vs_30m	DESeq2	119.234	FALSE	FALSE	FALSE	FALSE	FALSE	FALSE	0.235193	-0.66808	0.734737
ENSG00000255737.2	AGAP2-AS1	antisense	-0.305126	0.196561	0.42358	FALSE	0h_vs_30m	DESeq2	177.45	FALSE	FALSE	FALSE	FALSE	FALSE	FALSE	0.236274	-1.29141	1.25739
ENSG00000135452.9	TSPAN31	protein_coding	-0.347707	0.00416343	0.0330449	FALSE	0h_vs_30m	DESeq2	1111.92	FALSE	FALSE	FALSE	FALSE	FALSE	FALSE	0.121342	-2.86551	1.71725
ENSG00000135446.16	CDK4	protein_coding	-0.338673	0.0104794	0.0484188	FALSE	0h_vs_30m	DESeq2	1661.62	FALSE	FALSE	FALSE	FALSE	FALSE	FALSE	0.132315	-2.5596	2.125
ENSG00000139266.5	MARCH9	protein_coding	-0.66521	0.322681	1	FALSE	0h_vs_30m	DESeq2	11.2903	FALSE	FALSE	FALSE	FALSE	FALSE	FALSE	0.672634	-0.988963	0.0871584
ENSG00000111012.9	CYP27B1	protein_coding	0.597081	0.103032	1	FALSE	0h_vs_30m	DESeq2	25.8761	FALSE	FALSE	FALSE	FALSE	FALSE	FALSE	0.366234	1.63033	0.149604
ENSG00000037897.16	METTL1	protein_coding	-0.284171	0.163621	0.539027	FALSE	0h_vs_30m	DESeq2	146.822	FALSE	FALSE	FALSE	FALSE	FALSE	FALSE	0.204	-1.393	0.720429
ENSG00000123427.15	METTL21B	protein_coding	-0.365347	0.0630761	0.290538	FALSE	0h_vs_30m	DESeq2	139.896	FALSE	FALSE	FALSE	FALSE	FALSE	FALSE	0.196565	-1.85865	0.720429
ENSG00000257921.5	RP11-571M6.15	protein_coding	-0.299116	0.219818	0.65036	FALSE	0h_vs_30m	DESeq2	72.7185	FALSE	FALSE	FALSE	FALSE	FALSE	FALSE	0.243776	-1.22701	0.720429
ENSG00000123297.16	TSFM	protein_coding	-0.41224	0.0147905	0.0764375	FALSE	0h_vs_30m	DESeq2	279.961	FALSE	FALSE	FALSE	FALSE	FALSE	FALSE	0.169126	-2.43747	1.40815
ENSG00000135407.10	AVIL	protein_coding	0.0599256	0.818581	1	FALSE	0h_vs_30m	DESeq2	54.9534	FALSE	FALSE	FALSE	FALSE	FALSE	FALSE	0.261262	0.22937	0.289776
ENSG00000270039.1	RP11-571M6.17	lincRNA	-0.596841	0.273267	1	FALSE	0h_vs_30m	DESeq2	9.86072	FALSE	FALSE	FALSE	FALSE	FALSE	FALSE	0.544777	-1.09557	0.120294
ENSG00000175215.9	CTDSP2	protein_coding	0.253321	0.0858484	0.176043	FALSE	0h_vs_30m	DESeq2	2856.36	FALSE	FALSE	FALSE	FALSE	FALSE	FALSE	0.147475	1.71772	2.125
ENSG00000245651.2	RP11-620J15.2	lincRNA	-0.232262	0.819618	1	FALSE	0h_vs_30m	DESeq2	3.44425	FALSE	FALSE	FALSE	FALSE	FALSE	FALSE	1.01853	-0.228037	0
ENSG00000273805.1	RP11-620J15.4	antisense	0.0311808	0.980722	1	FALSE	0h_vs_30m	DESeq2	2.30993	FALSE	FALSE	FALSE	FALSE	FALSE	FALSE	1.29037	0.0241642	0
ENSG00000257698.1	RP11-620J15.3	lincRNA	-0.272144	0.344888	1	FALSE	0h_vs_30m	DESeq2	49.9549	FALSE	FALSE	FALSE	FALSE	FALSE	FALSE	0.28812	-0.944552	0.26802
ENSG00000166896.7	XRCC6BP1	protein_coding	-0.110796	0.658904	1	FALSE	0h_vs_30m	DESeq2	61.273	FALSE	FALSE	FALSE	FALSE	FALSE	FALSE	0.250996	-0.441427	0.289776
ENSG00000257159.1	RP11-58A17.3	processed_pseudogene	0.22695	0.84019	1	FALSE	0h_vs_30m	DESeq2	2.27905	FALSE	FALSE	FALSE	FALSE	FALSE	FALSE	1.12546	0.20165	0
ENSG00000257668.1	RP11-58A17.2	processed_pseudogene	-0.0530393	0.759997	0.928579	FALSE	0h_vs_30m	DESeq2	194.567	FALSE	FALSE	FALSE	FALSE	FALSE	FALSE	0.173624	-0.305484	1.40909
ENSG00000139263.11	LRIG3	protein_coding	0.366171	0.0304749	0.108593	FALSE	0h_vs_30m	DESeq2	390.083	FALSE	FALSE	FALSE	FALSE	FALSE	FALSE	0.169221	2.16386	1.62341
ENSG00000244390.2	RPS6P22	processed_pseudogene	-0.490673	0.0113741	0.0602355	FALSE	0h_vs_30m	DESeq2	226.572	FALSE	FALSE	FALSE	FALSE	FALSE	FALSE	0.193866	-2.53099	1.61109
ENSG00000257288.1	RP11-557F20.2	processed_pseudogene	0.247982	0.523549	1	FALSE	0h_vs_30m	DESeq2	23.5692	FALSE	FALSE	FALSE	FALSE	FALSE	FALSE	0.388757	0.637885	0.149604
ENSG00000118596.11	SLC16A7	protein_coding	0.5285	0.0110348	0.0563127	FALSE	0h_vs_30m	DESeq2	898.514	FALSE	FALSE	FALSE	FALSE	FALSE	FALSE	0.20794	2.5416	1.73618
ENSG00000237176.4	RP11-813P10.2	processed_pseudogene	-0.406704	0.0646569	0.271219	FALSE	0h_vs_30m	DESeq2	127.883	FALSE	FALSE	FALSE	FALSE	FALSE	FALSE	0.220123	-1.84762	0.821183
ENSG00000257308.1	RP11-471N19.1	processed_pseudogene	-0.308026	0.724571	1	FALSE	0h_vs_30m	DESeq2	4.24158	FALSE	FALSE	FALSE	FALSE	FALSE	FALSE	0.87419	-0.352356	0
ENSG00000198673.10	FAM19A2	protein_coding	0.00388148	0.995381	1	FALSE	0h_vs_30m	DESeq2	6.2797	FALSE	FALSE	FALSE	FALSE	FALSE	FALSE	0.67055	0.0057885	0.0105773
ENSG00000242922.2	RPL21P104	processed_pseudogene	-0.71395	0.000886971	0.0235785	FALSE	0h_vs_30m	DESeq2	145.663	FALSE	FALSE	FALSE	FALSE	FALSE	FALSE	0.214779	-3.32412	0.721439
ENSG00000213363.4	RPS3P6	processed_pseudogene	-0.355835	0.0380456	0.103334	FALSE	0h_vs_30m	DESeq2	662.335	FALSE	FALSE	FALSE	FALSE	FALSE	FALSE	0.171539	-2.07436	2.20205
ENSG00000135655.13	USP15	protein_coding	0.0396838	0.788834	0.834869	FALSE	0h_vs_30m	DESeq2	1071.31	FALSE	FALSE	FALSE	FALSE	FALSE	FALSE	0.14817	0.267826	1.71725
ENSG00000276811.1	MIR6125	miRNA	0.70625	0.310955	1	FALSE	0h_vs_30m	DESeq2	6.86041	FALSE	FALSE	FALSE	FALSE	FALSE	FALSE	0.697034	1.01322	0.0100615
ENSG00000061987.14	MON2	protein_coding	0.484275	0.0116533	0.0553929	FALSE	0h_vs_30m	DESeq2	1598.17	FALSE	FALSE	FALSE	FALSE	FALSE	FALSE	0.191984	2.52247	1.88501
ENSG00000221949.5	LINC01465	lincRNA	-0.522552	0.215682	1	FALSE	0h_vs_30m	DESeq2	22.1066	FALSE	FALSE	FALSE	FALSE	FALSE	FALSE	0.422062	-1.23809	0.289854
ENSG00000257354.2	RP11-631N16.2	lincRNA	0.134699	0.508166	0.69555	FALSE	0h_vs_30m	DESeq2	493.239	FALSE	FALSE	FALSE	FALSE	FALSE	FALSE	0.203566	0.661696	1.49543
ENSG00000275180.1	RP11-631N16.4	lincRNA	0.536287	0.128916	0.606341	FALSE	0h_vs_30m	DESeq2	48.583	FALSE	FALSE	FALSE	FALSE	FALSE	FALSE	0.353194	1.51839	0.472368
ENSG00000111110.11	PPM1H	protein_coding	0.0957183	0.656106	0.905293	FALSE	0h_vs_30m	DESeq2	96.4834	FALSE	FALSE	FALSE	FALSE	FALSE	FALSE	0.214954	0.445296	1.26445
ENSG00000241941.2	RPL32P26	processed_pseudogene	-0.465269	0.0279354	0.120203	FALSE	0h_vs_30m	DESeq2	167.988	FALSE	FALSE	FALSE	FALSE	FALSE	FALSE	0.21166	-2.19819	1.25739
ENSG00000213352.3	GAPDHP44	processed_pseudogene	-0.100239	0.382622	0.46348	FALSE	0h_vs_30m	DESeq2	3625.13	FALSE	FALSE	FALSE	FALSE	FALSE	FALSE	0.114812	-0.873075	2.125
ENSG00000139239.7	RPL14P1	processed_pseudogene	-0.276596	0.0465285	0.116098	FALSE	0h_vs_30m	DESeq2	4787.07	FALSE	FALSE	FALSE	FALSE	FALSE	FALSE	0.138953	-1.99057	2.22304
ENSG00000257779.1	RP11-848D3.4	processed_pseudogene	-0.447322	0.440481	1	FALSE	0h_vs_30m	DESeq2	9.36003	FALSE	FALSE	FALSE	FALSE	FALSE	FALSE	0.579898	-0.771381	0.0100226
ENSG00000257332.1	HNRNPA1P69	processed_pseudogene	-0.152026	0.675452	1	FALSE	0h_vs_30m	DESeq2	25.5594	FALSE	FALSE	FALSE	FALSE	FALSE	FALSE	0.363111	-0.418677	0.273908
ENSG00000177990.11	DPY19L2	protein_coding	0.0700335	0.743053	1	FALSE	0h_vs_30m	DESeq2	99.4042	FALSE	FALSE	FALSE	FALSE	FALSE	FALSE	0.213638	0.327813	0.559392
ENSG00000257005.1	RP11-972L6.2	processed_pseudogene	-0.523822	0.0771337	0.427672	FALSE	0h_vs_30m	DESeq2	50.0471	FALSE	FALSE	FALSE	FALSE	FALSE	FALSE	0.296352	-1.76756	0.485777
ENSG00000240027.2	RP11-415I12.1	processed_pseudogene	-0.541044	0.00764024	0.0820535	FALSE	0h_vs_30m	DESeq2	145.548	FALSE	FALSE	FALSE	FALSE	FALSE	FALSE	0.202823	-2.66757	0.65135
ENSG00000118600.11	TMEM5	protein_coding	-0.339232	0.0161556	0.068663	FALSE	0h_vs_30m	DESeq2	339.046	FALSE	FALSE	FALSE	FALSE	FALSE	FALSE	0.14103	-2.40538	1.85683
ENSG00000255850.1	TMEM5-AS1	antisense	-0.483698	0.0689343	0.404951	FALSE	0h_vs_30m	DESeq2	57.7377	FALSE	FALSE	FALSE	FALSE	FALSE	FALSE	0.265936	-1.81885	0.472368
ENSG00000255642.1	PABPC1P4	processed_pseudogene	0.0969277	0.411522	0.524641	FALSE	0h_vs_30m	DESeq2	1527.03	FALSE	FALSE	FALSE	FALSE	FALSE	FALSE	0.118029	0.821218	1.88501
ENSG00000275027.1	AC084357.1	miRNA	-1.69573	0.000176897	0.017683	TRUE	0h_vs_30m	DESeq2	20.6679	FALSE	FALSE	FALSE	FALSE	FALSE	FALSE	0.452205	-3.74991	0.273908
ENSG00000196935.8	SRGAP1	protein_coding	0.748555	0.000207817	0.0072754	FALSE	0h_vs_30m	DESeq2	793.774	FALSE	FALSE	FALSE	FALSE	FALSE	FALSE	0.201804	3.70932	2.13454
ENSG00000242087.2	RPL36AP41	processed_pseudogene	-0.600992	0.00755776	0.0543699	FALSE	0h_vs_30m	DESeq2	150.932	FALSE	FALSE	FALSE	FALSE	FALSE	FALSE	0.224988	-2.67121	1.25739
ENSG00000255886.1	RP11-196H14.2	antisense	1.64457	0.00184407	0.11682	FALSE	0h_vs_30m	DESeq2	15.0208	FALSE	FALSE	FALSE	FALSE	FALSE	FALSE	0.528077	3.11426	0.0871584
ENSG00000255817.1	RP11-196H14.4	antisense	1.23636	0.0634381	1	FALSE	0h_vs_30m	DESeq2	8.88573	FALSE	FALSE	FALSE	FALSE	FALSE	FALSE	0.666102	1.85611	0.0100226
ENSG00000255629.1	RP11-196H14.3	antisense	-0.438203	0.123913	0.591905	FALSE	0h_vs_30m	DESeq2	50.8408	FALSE	FALSE	FALSE	FALSE	FALSE	FALSE	0.284815	-1.53856	0.472368
ENSG00000174206.12	C12orf66	protein_coding	0.040382	0.853641	1	FALSE	0h_vs_30m	DESeq2	81.8889	FALSE	FALSE	FALSE	FALSE	FALSE	FALSE	0.218902	0.184475	0.720429
ENSG00000243024.6	RPS11P6	transcribed_processed_pseudogene	-0.429018	0.623395	1	FALSE	0h_vs_30m	DESeq2	3.92278	FALSE	FALSE	FALSE	FALSE	FALSE	FALSE	0.873685	-0.491045	0
ENSG00000185306.12	C12orf56	protein_coding	-0.00493566	0.989863	1	FALSE	0h_vs_30m	DESeq2	21.3865	FALSE	FALSE	FALSE	FALSE	FALSE	FALSE	0.388469	-0.0127054	0.149604
ENSG00000256293.2	RP11-114F3.2	processed_pseudogene	-0.113417	0.458549	0.675716	FALSE	0h_vs_30m	DESeq2	233.886	FALSE	FALSE	FALSE	FALSE	FALSE	FALSE	0.153011	-0.741238	1.4136
ENSG00000184575.11	XPOT	protein_coding	0.0853571	0.516719	0.607852	FALSE	0h_vs_30m	DESeq2	3123.9	FALSE	FALSE	FALSE	FALSE	FALSE	FALSE	0.13164	0.648411	1.88501
ENSG00000255566.1	RP11-114F3.5	processed_pseudogene	0.00861149	0.992477	1	FALSE	0h_vs_30m	DESeq2	3.92382	FALSE	FALSE	FALSE	FALSE	FALSE	FALSE	0.91337	0.00942826	0
ENSG00000277895.1	RP11-114F3.4	antisense	0.0944154	0.899047	1	FALSE	0h_vs_30m	DESeq2	5.54944	FALSE	FALSE	FALSE	FALSE	FALSE	FALSE	0.744218	0.126865	0
ENSG00000183735.9	TBK1	protein_coding	0.0538078	0.717051	0.692798	FALSE	0h_vs_30m	DESeq2	752.186	FALSE	FALSE	FALSE	FALSE	FALSE	FALSE	0.148475	0.362403	2.125
ENSG00000153179.11	RASSF3	protein_coding	-0.153967	0.287623	0.421144	FALSE	0h_vs_30m	DESeq2	310.008	FALSE	FALSE	FALSE	FALSE	FALSE	FALSE	0.144795	-1.06335	1.85683
ENSG00000280320.1	RP11-629N8.5	TEC	-0.17109	0.58064	1	FALSE	0h_vs_30m	DESeq2	35.1659	FALSE	FALSE	FALSE	FALSE	FALSE	FALSE	0.309692	-0.55245	0.137753
ENSG00000135677.10	GNS	protein_coding	0.315096	0.0542792	0.13169	FALSE	0h_vs_30m	DESeq2	7304.76	FALSE	FALSE	FALSE	FALSE	FALSE	FALSE	0.16372	1.9246	2.125
ENSG00000111490.12	TBC1D30	protein_coding	-0.0185371	0.976475	1	FALSE	0h_vs_30m	DESeq2	8.75427	FALSE	FALSE	FALSE	FALSE	FALSE	FALSE	0.628621	-0.0294885	0.00992563
ENSG00000243020.1	RPL7P39	processed_pseudogene	-2.06373	0.0910293	1	FALSE	0h_vs_30m	DESeq2	2.40198	FALSE	FALSE	FALSE	FALSE	FALSE	FALSE	1.22115	-1.68999	0
ENSG00000174106.2	LEMD3	protein_coding	-0.0797058	0.54126	0.638341	FALSE	0h_vs_30m	DESeq2	544.349	FALSE	FALSE	FALSE	FALSE	FALSE	FALSE	0.130471	-0.610908	1.82753
ENSG00000276853.1	RP11-305O6.4	sense_intronic	0.607504	0.538168	1	FALSE	0h_vs_30m	DESeq2	3.83647	FALSE	FALSE	FALSE	FALSE	FALSE	FALSE	0.986871	0.615586	0
ENSG00000174099.10	MSRB3	protein_coding	0.0973567	0.430707	0.500516	FALSE	0h_vs_30m	DESeq2	2755.17	FALSE	FALSE	FALSE	FALSE	FALSE	FALSE	0.123552	0.787982	2.125
ENSG00000250280.2	RP11-305O6.3	sense_intronic	-0.307082	0.695281	1	FALSE	0h_vs_30m	DESeq2	4.79776	FALSE	FALSE	FALSE	FALSE	FALSE	FALSE	0.783977	-0.391698	0
ENSG00000215208.3	KRT18P60	processed_pseudogene	-0.325091	0.368854	1	FALSE	0h_vs_30m	DESeq2	34.9186	FALSE	FALSE	FALSE	FALSE	FALSE	FALSE	0.361766	-0.898623	0.137753
ENSG00000250748.6	RP11-230G5.2	lincRNA	-0.29456	0.380446	1	FALSE	0h_vs_30m	DESeq2	34.1176	FALSE	FALSE	FALSE	FALSE	FALSE	FALSE	0.335844	-0.877076	0.273908
ENSG00000256268.1	RP11-221N13.3	lincRNA	-0.0594546	0.834465	1	FALSE	0h_vs_30m	DESeq2	47.4603	FALSE	FALSE	FALSE	FALSE	FALSE	FALSE	0.284502	-0.208978	0.26802
ENSG00000256915.1	RP11-221N13.4	lincRNA	-2.17775	0.00534607	0.919828	FALSE	0h_vs_30m	DESeq2	6.91711	FALSE	FALSE	FALSE	FALSE	FALSE	FALSE	0.781842	-2.78541	0.0100615
ENSG00000213344.2	PCNPP3	processed_pseudogene	-0.0631561	0.763348	1	FALSE	0h_vs_30m	DESeq2	90.2051	FALSE	FALSE	FALSE	FALSE	FALSE	FALSE	0.20976	-0.301087	0.821183
ENSG00000241749.4	RPSAP52	transcribed_processed_pseudogene	-0.273146	0.0650233	0.157075	FALSE	0h_vs_30m	DESeq2	512.504	FALSE	FALSE	FALSE	FALSE	FALSE	FALSE	0.148039	-1.8451	1.9226
ENSG00000149948.13	HMGA2	protein_coding	0.100289	0.471379	0.607598	FALSE	0h_vs_30m	DESeq2	937.286	FALSE	FALSE	FALSE	FALSE	FALSE	FALSE	0.139244	0.720237	1.72062
ENSG00000277945.1	RP11-677M24.1	sense_intronic	0.652395	0.344066	1	FALSE	0h_vs_30m	DESeq2	9.39756	FALSE	FALSE	FALSE	FALSE	FALSE	FALSE	0.689517	0.946162	0.0105773
ENSG00000197301.7	RP11-366L20.2	antisense	1.2496	0.00215603	0.0921391	FALSE	0h_vs_30m	DESeq2	36.5773	FALSE	FALSE	FALSE	FALSE	FALSE	FALSE	0.407321	3.06785	0.149604
ENSG00000256083.1	RP11-366L20.3	antisense	2.13666	0.0344198	1	FALSE	0h_vs_30m	DESeq2	4.90729	FALSE	FALSE	FALSE	FALSE	FALSE	FALSE	1.01018	2.11512	0
ENSG00000213343.5	RPL21P18	processed_pseudogene	-0.270273	0.0553053	0.130217	FALSE	0h_vs_30m	DESeq2	751.353	FALSE	FALSE	FALSE	FALSE	FALSE	FALSE	0.141027	-1.91647	2.20205
ENSG00000139233.6	LLPH	protein_coding	-0.316554	0.0248598	0.0976528	FALSE	0h_vs_30m	DESeq2	547.931	FALSE	FALSE	FALSE	FALSE	FALSE	FALSE	0.141094	-2.24357	1.57681
ENSG00000228144.2	RP11-745O10.4	protein_coding	-0.296015	0.0346319	0.0995467	FALSE	0h_vs_30m	DESeq2	896.52	FALSE	FALSE	FALSE	FALSE	FALSE	FALSE	0.140116	-2.11264	2.125
ENSG00000239335.4	LLPH-AS1	antisense	0.886706	0.466814	1	FALSE	0h_vs_30m	DESeq2	2.08448	FALSE	FALSE	FALSE	FALSE	FALSE	FALSE	1.21855	0.727673	0
ENSG00000155957.16	TMBIM4	protein_coding	-0.369128	0.0101264	0.0535359	FALSE	0h_vs_30m	DESeq2	899.332	FALSE	FALSE	FALSE	FALSE	FALSE	FALSE	0.143547	-2.57148	1.73618
ENSG00000282031.1	TMBIM4	protein_coding	-0.343649	0.0193567	0.070599	FALSE	0h_vs_30m	DESeq2	674.417	FALSE	FALSE	FALSE	FALSE	FALSE	FALSE	0.146947	-2.33859	2.125
ENSG00000090376.8	IRAK3	protein_coding	0.449456	0.107739	0.759071	FALSE	0h_vs_30m	DESeq2	50.0717	FALSE	FALSE	FALSE	FALSE	FALSE	FALSE	0.279436	1.60844	0.273908
ENSG00000225422.4	RBMS1P1	processed_pseudogene	0.57969	0.00297041	0.0286863	FALSE	0h_vs_30m	DESeq2	443.85	FALSE	FALSE	FALSE	FALSE	FALSE	FALSE	0.19513	2.97078	1.57681
ENSG00000256777.1	PDCL3P7	processed_pseudogene	-0.29895	0.568815	1	FALSE	0h_vs_30m	DESeq2	11.4876	FALSE	FALSE	FALSE	FALSE	FALSE	FALSE	0.52466	-0.569798	0.0871584
ENSG00000127311.9	HELB	protein_coding	0.378786	0.164741	0.320953	FALSE	0h_vs_30m	DESeq2	77.0355	FALSE	FALSE	FALSE	FALSE	FALSE	FALSE	0.272645	1.3893	1.60664
ENSG00000111530.12	CAND1	protein_coding	0.150216	0.3319	0.423383	FALSE	0h_vs_30m	DESeq2	3084.09	FALSE	FALSE	FALSE	FALSE	FALSE	FALSE	0.154815	0.970293	2.125
ENSG00000127334.10	DYRK2	protein_coding	0.451101	0.00389318	0.0319787	FALSE	0h_vs_30m	DESeq2	937.836	FALSE	FALSE	FALSE	FALSE	FALSE	FALSE	0.156269	2.88669	1.71725
ENSG00000235872.2	RP11-335O4.3	antisense	0.708307	0.0428982	0.22582	FALSE	0h_vs_30m	DESeq2	93.3037	FALSE	FALSE	FALSE	FALSE	FALSE	FALSE	0.349833	2.0247	0.720429
ENSG00000256708.1	RP11-444B24.2	processed_pseudogene	-0.7483	0.453711	1	FALSE	0h_vs_30m	DESeq2	4.07502	FALSE	FALSE	FALSE	FALSE	FALSE	FALSE	0.998742	-0.749242	0
ENSG00000111536.4	IL26	protein_coding	0.964783	0.334684	1	FALSE	0h_vs_30m	DESeq2	3.23147	FALSE	FALSE	FALSE	FALSE	FALSE	FALSE	1.00006	0.964721	0
ENSG00000111554.14	MDM1	protein_coding	0.134169	0.520871	0.856162	FALSE	0h_vs_30m	DESeq2	191.163	FALSE	FALSE	FALSE	FALSE	FALSE	FALSE	0.208985	0.642004	1.09157
ENSG00000251301.6	RP11-81H14.2	lincRNA	0.300171	0.69674	1	FALSE	0h_vs_30m	DESeq2	4.85695	FALSE	FALSE	FALSE	FALSE	FALSE	FALSE	0.770214	0.389725	0
ENSG00000256075.1	RP11-81H14.3	processed_pseudogene	-0.177345	0.367928	0.959532	FALSE	0h_vs_30m	DESeq2	137.073	FALSE	FALSE	FALSE	FALSE	FALSE	FALSE	0.196971	-0.900362	0.65135
ENSG00000240087.3	RP11-254B13.1	processed_pseudogene	-0.392596	0.00602088	0.038207	FALSE	0h_vs_30m	DESeq2	6090.75	FALSE	FALSE	FALSE	FALSE	FALSE	FALSE	0.142937	-2.74664	1.88501
ENSG00000127314.17	RAP1B	protein_coding	-0.227178	0.0652344	0.166668	FALSE	0h_vs_30m	DESeq2	5024.41	FALSE	FALSE	FALSE	FALSE	FALSE	FALSE	0.123222	-1.84365	1.75136
ENSG00000234040.3	RP11-254B13.4	processed_pseudogene	-0.438364	0.0139006	0.0561464	FALSE	0h_vs_30m	DESeq2	758.781	FALSE	FALSE	FALSE	FALSE	FALSE	FALSE	0.17821	-2.45982	2.20205
ENSG00000234925.2	ATP5HP4	processed_pseudogene	-0.421857	0.0116591	0.0559507	FALSE	0h_vs_30m	DESeq2	329.352	FALSE	FALSE	FALSE	FALSE	FALSE	FALSE	0.167251	-2.5223	1.85683
ENSG00000247363.2	RP11-637A17.2	lincRNA	0.841168	0.131686	1	FALSE	0h_vs_30m	DESeq2	10.9574	FALSE	FALSE	FALSE	FALSE	FALSE	FALSE	0.557994	1.50749	0.112883
ENSG00000111581.9	NUP107	protein_coding	-0.152894	0.241658	0.418035	FALSE	0h_vs_30m	DESeq2	508.267	FALSE	FALSE	FALSE	FALSE	FALSE	FALSE	0.130583	-1.17085	1.57681
ENSG00000233560.2	KRT8P39	processed_pseudogene	0.555339	0.470151	1	FALSE	0h_vs_30m	DESeq2	4.69714	FALSE	FALSE	FALSE	FALSE	FALSE	FALSE	0.768918	0.722234	0
ENSG00000175782.9	SLC35E3	protein_coding	0.0343079	0.824817	0.897039	FALSE	0h_vs_30m	DESeq2	218.212	FALSE	FALSE	FALSE	FALSE	FALSE	FALSE	0.154991	0.221354	1.61109
ENSG00000256678.1	RP11-611O2.2	processed_pseudogene	0.104888	0.873821	1	FALSE	0h_vs_30m	DESeq2	8.46034	FALSE	FALSE	FALSE	FALSE	FALSE	FALSE	0.660474	0.158807	0
ENSG00000135679.21	MDM2	protein_coding	0.114707	0.4385	0.505769	FALSE	0h_vs_30m	DESeq2	4143.97	FALSE	FALSE	FALSE	FALSE	FALSE	FALSE	0.148061	0.774728	2.125
ENSG00000257181.1	RP11-611O2.5	antisense	-0.0547429	0.758675	0.71693	FALSE	0h_vs_30m	DESeq2	764.112	FALSE	FALSE	FALSE	FALSE	FALSE	FALSE	0.178187	-0.307222	2.125
ENSG00000256664.1	RP11-611O2.3	processed_pseudogene	0.106838	0.568978	0.708021	FALSE	0h_vs_30m	DESeq2	408.361	FALSE	FALSE	FALSE	FALSE	FALSE	FALSE	0.187581	0.569557	1.62341
ENSG00000135678.11	CPM	protein_coding	0.148811	0.311693	0.444342	FALSE	0h_vs_30m	DESeq2	363.574	FALSE	FALSE	FALSE	FALSE	FALSE	FALSE	0.147093	1.01168	1.84966
ENSG00000111605.16	CPSF6	protein_coding	0.00161643	0.989367	0.973015	FALSE	0h_vs_30m	DESeq2	1007.83	FALSE	FALSE	FALSE	FALSE	FALSE	FALSE	0.121296	0.0133264	1.71725
ENSG00000257818.1	C1GALT1P1	processed_pseudogene	-0.00312158	0.994862	1	FALSE	0h_vs_30m	DESeq2	15.5029	FALSE	FALSE	FALSE	FALSE	FALSE	FALSE	0.484745	-0.00643963	0.0871584
ENSG00000127337.6	YEATS4	protein_coding	-0.418747	0.0466916	0.219044	FALSE	0h_vs_30m	DESeq2	137.691	FALSE	FALSE	FALSE	TRUE	FALSE	FALSE	0.210522	-1.98909	0.821183
ENSG00000166225.8	FRS2	protein_coding	0.460297	0.00817669	0.0473326	FALSE	0h_vs_30m	DESeq2	965.812	FALSE	FALSE	FALSE	FALSE	FALSE	FALSE	0.174046	2.64469	1.73618
ENSG00000166226.12	CCT2	protein_coding	-0.127401	0.240852	0.388656	FALSE	0h_vs_30m	DESeq2	3113.42	FALSE	FALSE	FALSE	FALSE	FALSE	FALSE	0.108624	-1.17286	1.75136
ENSG00000127328.21	RAB3IP	protein_coding	0.119312	0.616472	1	FALSE	0h_vs_30m	DESeq2	59.4379	FALSE	FALSE	FALSE	FALSE	FALSE	FALSE	0.238215	0.500857	0.289776
ENSG00000258052.1	AC025263.3	protein_coding	-0.589123	0.406142	1	FALSE	0h_vs_30m	DESeq2	6.28384	FALSE	FALSE	FALSE	FALSE	FALSE	FALSE	0.709186	-0.830703	0
ENSG00000257815.5	LINC01481	antisense	-0.175774	0.691544	1	FALSE	0h_vs_30m	DESeq2	16.3752	FALSE	FALSE	FALSE	FALSE	FALSE	FALSE	0.443023	-0.396761	0.292687
ENSG00000111596.11	CNOT2	protein_coding	0.197493	0.143367	0.245347	FALSE	0h_vs_30m	DESeq2	1128.56	FALSE	FALSE	FALSE	FALSE	FALSE	FALSE	0.134958	1.46337	2.125
ENSG00000279530.1	AC092881.1	protein_coding	2.96979	0.00989973	0.166668	FALSE	0h_vs_30m	DESeq2	23.2804	FALSE	FALSE	FALSE	FALSE	FALSE	FALSE	1.15139	2.57931	0.265832
ENSG00000135643.4	KCNMB4	protein_coding	0.140666	0.787688	1	FALSE	0h_vs_30m	DESeq2	12.6187	FALSE	FALSE	FALSE	FALSE	FALSE	FALSE	0.52231	0.269315	0.116087
ENSG00000258168.5	RP11-588H23.3	antisense	0.270623	0.343485	1	FALSE	0h_vs_30m	DESeq2	66.1273	FALSE	FALSE	FALSE	FALSE	FALSE	FALSE	0.285678	0.947302	0.485777
ENSG00000127329.14	PTPRB	protein_coding	0.56062	0.0363053	0.239533	FALSE	0h_vs_30m	DESeq2	96.9767	FALSE	FALSE	FALSE	FALSE	FALSE	FALSE	0.267792	2.09349	0.559392
ENSG00000277247.1	RP11-785D18.3	antisense	-0.251077	0.713863	1	FALSE	0h_vs_30m	DESeq2	6.83344	FALSE	FALSE	FALSE	FALSE	FALSE	FALSE	0.684743	-0.366673	0.0100226
ENSG00000153233.12	PTPRR	protein_coding	-0.0141406	0.990267	1	FALSE	0h_vs_30m	DESeq2	2.74507	FALSE	FALSE	FALSE	FALSE	FALSE	FALSE	1.15914	-0.0121993	0
ENSG00000257302.1	FAHD2P1	processed_pseudogene	-0.464422	0.484924	1	FALSE	0h_vs_30m	DESeq2	8.58836	FALSE	FALSE	FALSE	FALSE	FALSE	FALSE	0.664976	-0.698405	0.00992563
ENSG00000133858.15	ZFC3H1	protein_coding	0.554475	0.00519653	0.0352587	FALSE	0h_vs_30m	DESeq2	1319.28	FALSE	FALSE	FALSE	FALSE	FALSE	FALSE	0.19841	2.79459	1.88501
ENSG00000173451.6	THAP2	protein_coding	0.280724	0.180419	0.438434	FALSE	0h_vs_30m	DESeq2	147.951	FALSE	FALSE	FALSE	FALSE	FALSE	FALSE	0.209579	1.33947	1.09157
ENSG00000258064.1	RP11-293I14.2	protein_coding	0.292266	0.230468	0.670058	FALSE	0h_vs_30m	DESeq2	86.5945	FALSE	FALSE	FALSE	FALSE	FALSE	FALSE	0.243727	1.19915	0.720429
ENSG00000139291.13	TMEM19	protein_coding	-0.125055	0.371998	0.498213	FALSE	0h_vs_30m	DESeq2	382.674	FALSE	FALSE	FALSE	FALSE	FALSE	FALSE	0.14008	-0.892737	1.84966
ENSG00000080371.5	RAB21	protein_coding	-0.0706189	0.620126	0.632353	FALSE	0h_vs_30m	DESeq2	854.75	FALSE	FALSE	FALSE	FALSE	FALSE	FALSE	0.142471	-0.495671	2.125
ENSG00000257410.1	RP11-2H8.2	lincRNA	0.0334449	0.968098	1	FALSE	0h_vs_30m	DESeq2	5.25161	FALSE	FALSE	FALSE	FALSE	FALSE	FALSE	0.836244	0.0399942	0
ENSG00000121749.15	TBC1D15	protein_coding	0.00554158	0.966874	0.78624	FALSE	0h_vs_30m	DESeq2	788.791	FALSE	FALSE	FALSE	FALSE	FALSE	FALSE	0.133438	0.0415294	2.32096
ENSG00000257802.1	RP11-2H8.4	processed_pseudogene	0.967415	0.237156	1	FALSE	0h_vs_30m	DESeq2	4.6272	FALSE	FALSE	FALSE	FALSE	FALSE	FALSE	0.81837	1.18212	0
ENSG00000072657.8	TRHDE	protein_coding	0.232207	0.0883699	0.17945	FALSE	0h_vs_30m	DESeq2	647.986	FALSE	FALSE	FALSE	FALSE	FALSE	FALSE	0.136267	1.70406	2.125
ENSG00000236333.3	TRHDE-AS1	processed_transcript	0.167255	0.453781	0.944409	FALSE	0h_vs_30m	DESeq2	128.527	FALSE	FALSE	FALSE	FALSE	FALSE	FALSE	0.223267	0.749126	0.821183
ENSG00000243164.1	RP11-166B14.1	processed_pseudogene	-0.533451	0.0163604	0.121803	FALSE	0h_vs_30m	DESeq2	110.569	FALSE	FALSE	FALSE	FALSE	FALSE	FALSE	0.222199	-2.40078	0.721439
ENSG00000258320.1	RP11-274M17.1	processed_pseudogene	-0.0685189	0.893791	1	FALSE	0h_vs_30m	DESeq2	12.2752	FALSE	FALSE	FALSE	FALSE	FALSE	FALSE	0.513214	-0.133509	0.116087
ENSG00000257113.1	RP11-274M17.2	processed_pseudogene	-0.0423951	0.913968	1	FALSE	0h_vs_30m	DESeq2	21.052	FALSE	FALSE	FALSE	FALSE	FALSE	FALSE	0.392422	-0.108034	0.292687
ENSG00000253719.3	ATXN7L3B	protein_coding	0.0635137	0.555157	0.636051	FALSE	0h_vs_30m	DESeq2	1315.7	FALSE	FALSE	FALSE	FALSE	FALSE	FALSE	0.107641	0.590051	1.88501
ENSG00000257386.1	RP11-56G10.2	antisense	0.611141	0.0106278	0.0934198	FALSE	0h_vs_30m	DESeq2	121.927	FALSE	FALSE	FALSE	FALSE	FALSE	FALSE	0.239222	2.55471	0.720429
ENSG00000188646.6	RP11-361A23.2	processed_pseudogene	0.191889	0.612563	1	FALSE	0h_vs_30m	DESeq2	23.3162	FALSE	FALSE	FALSE	FALSE	FALSE	FALSE	0.378914	0.506418	0.149604
ENSG00000180881.19	CAPS2	protein_coding	0.636769	0.0269426	0.154047	FALSE	0h_vs_30m	DESeq2	66.9347	FALSE	FALSE	FALSE	FALSE	FALSE	FALSE	0.287825	2.21235	0.821183
ENSG00000257823.1	RP11-560G2.2	processed_pseudogene	-0.484777	0.591748	1	FALSE	0h_vs_30m	DESeq2	5.06932	FALSE	FALSE	FALSE	FALSE	FALSE	FALSE	0.903921	-0.536305	0
ENSG00000180481.10	GLIPR1L2	protein_coding	-1.0094	0.214426	1	FALSE	0h_vs_30m	DESeq2	5.0619	FALSE	FALSE	FALSE	FALSE	FALSE	FALSE	0.81306	-1.24149	0
ENSG00000139278.9	GLIPR1	protein_coding	-0.0104502	0.932903	0.877265	FALSE	0h_vs_30m	DESeq2	8254.45	FALSE	FALSE	FALSE	FALSE	FALSE	FALSE	0.124122	-0.084193	1.88501
ENSG00000257497.2	RP11-585P4.5	antisense	0.297679	0.699388	1	FALSE	0h_vs_30m	DESeq2	7.26868	FALSE	FALSE	FALSE	FALSE	FALSE	FALSE	0.770895	0.386147	0.0100226
ENSG00000111615.12	KRR1	protein_coding	0.061534	0.657183	0.705545	FALSE	0h_vs_30m	DESeq2	4047.31	FALSE	FALSE	FALSE	FALSE	FALSE	FALSE	0.138651	0.443806	1.88501
ENSG00000258077.2	RP11-114H23.1	lincRNA	1.85398	0.107718	1	FALSE	0h_vs_30m	DESeq2	2.78509	FALSE	FALSE	FALSE	FALSE	FALSE	FALSE	1.15259	1.60854	0
ENSG00000258245.1	RP11-114H23.3	processed_pseudogene	-0.494658	0.00803803	0.0443029	FALSE	0h_vs_30m	DESeq2	453.295	FALSE	FALSE	FALSE	FALSE	FALSE	FALSE	0.186631	-2.65047	1.9226
ENSG00000258091.1	RP11-290L1.6	processed_pseudogene	-1.11434	0.0759127	1	FALSE	0h_vs_30m	DESeq2	7.63909	FALSE	FALSE	FALSE	FALSE	FALSE	FALSE	0.627828	-1.77491	0.00992563
ENSG00000198923.4	RP11-290L1.7	processed_pseudogene	-0.17919	0.758867	1	FALSE	0h_vs_30m	DESeq2	10.4753	FALSE	FALSE	FALSE	FALSE	FALSE	FALSE	0.58374	-0.306968	0.116087
ENSG00000139289.13	PHLDA1	protein_coding	0.334373	0.0209025	0.0793211	FALSE	0h_vs_30m	DESeq2	5135.14	FALSE	FALSE	FALSE	FALSE	FALSE	FALSE	0.144767	2.30974	1.88501
ENSG00000257453.1	RP11-290L1.3	antisense	0.55558	0.01666	0.0766712	FALSE	0h_vs_30m	DESeq2	431.827	FALSE	FALSE	FALSE	FALSE	FALSE	FALSE	0.232059	2.39413	1.57681
ENSG00000257839.1	RP11-290L1.2	antisense	0.0169499	0.983191	1	FALSE	0h_vs_30m	DESeq2	4.69529	FALSE	FALSE	FALSE	FALSE	FALSE	FALSE	0.804505	0.0210687	0
ENSG00000187109.13	NAP1L1	protein_coding	-0.306098	0.0150961	0.0604573	FALSE	0h_vs_30m	DESeq2	7518.56	FALSE	FALSE	FALSE	FALSE	FALSE	FALSE	0.125963	-2.43006	2.125
ENSG00000257941.1	RP11-290L1.4	processed_pseudogene	-0.0953953	0.673641	1	FALSE	0h_vs_30m	DESeq2	84.771	FALSE	FALSE	FALSE	FALSE	FALSE	FALSE	0.226508	-0.421156	0.821183
ENSG00000258304.1	RP11-453D16.1	processed_pseudogene	-0.242727	0.666239	1	FALSE	0h_vs_30m	DESeq2	9.54948	FALSE	FALSE	FALSE	FALSE	FALSE	FALSE	0.56276	-0.431316	0
ENSG00000257872.1	RP11-453D16.2	processed_pseudogene	0.374761	0.581469	1	FALSE	0h_vs_30m	DESeq2	7.68369	FALSE	FALSE	FALSE	FALSE	FALSE	FALSE	0.67985	0.55124	0.00992563
ENSG00000257219.5	RP11-54A9.1	lincRNA	-0.113512	0.816508	1	FALSE	0h_vs_30m	DESeq2	13.9265	FALSE	FALSE	FALSE	FALSE	FALSE	FALSE	0.489193	-0.232039	0.120294
ENSG00000179941.6	BBS10	protein_coding	-0.178008	0.280845	0.415437	FALSE	0h_vs_30m	DESeq2	364.811	FALSE	FALSE	FALSE	FALSE	FALSE	FALSE	0.165063	-1.07842	1.84966
ENSG00000091039.16	OSBPL8	protein_coding	0.297472	0.0786905	0.188503	FALSE	0h_vs_30m	DESeq2	2980.87	FALSE	FALSE	FALSE	FALSE	FALSE	FALSE	0.169178	1.75834	1.75136
ENSG00000213272.5	RP11-613M5.1	processed_pseudogene	-0.578502	0.0235092	0.153649	FALSE	0h_vs_30m	DESeq2	77.9294	FALSE	FALSE	FALSE	FALSE	FALSE	FALSE	0.255403	-2.26506	0.720429
ENSG00000243071.1	RP11-613M5.2	processed_pseudogene	-0.464564	0.00207595	0.0223181	FALSE	0h_vs_30m	DESeq2	2484.27	FALSE	FALSE	FALSE	FALSE	FALSE	FALSE	0.150874	-3.07915	1.88501
ENSG00000258090.1	RP11-734E19.1	processed_pseudogene	-0.262644	0.139616	0.378324	FALSE	0h_vs_30m	DESeq2	173.954	FALSE	FALSE	FALSE	FALSE	FALSE	FALSE	0.177796	-1.47722	1.06193
ENSG00000186908.14	ZDHHC17	protein_coding	0.183076	0.29654	0.451178	FALSE	0h_vs_30m	DESeq2	1001.9	FALSE	FALSE	FALSE	FALSE	FALSE	FALSE	0.17538	1.04388	1.71725
ENSG00000175183.9	CSRP2	protein_coding	-0.255513	0.15313	0.333259	FALSE	0h_vs_30m	DESeq2	153.021	FALSE	FALSE	FALSE	FALSE	FALSE	FALSE	0.178861	-1.42856	1.40909
ENSG00000257199.2	RP11-669B18.1	processed_pseudogene	-0.480657	0.0231142	0.152036	FALSE	0h_vs_30m	DESeq2	142.958	FALSE	FALSE	FALSE	FALSE	FALSE	FALSE	0.2116	-2.27154	0.720429
ENSG00000165891.15	E2F7	protein_coding	0.430239	0.0149034	0.0717206	FALSE	0h_vs_30m	DESeq2	282.261	FALSE	FALSE	FALSE	TRUE	FALSE	FALSE	0.17671	2.43472	1.5902
ENSG00000231121.3	RP1-34H18.1	lincRNA	0.915901	0.153159	1	FALSE	0h_vs_30m	DESeq2	11.2206	FALSE	FALSE	FALSE	FALSE	FALSE	FALSE	0.641181	1.42846	0.114428
ENSG00000067798.13	NAV3	protein_coding	0.66232	0.00153426	0.0182501	FALSE	0h_vs_30m	DESeq2	1405.22	FALSE	FALSE	FALSE	FALSE	FALSE	FALSE	0.209057	3.16812	2.17885
ENSG00000257564.1	RP11-123M21.2	processed_pseudogene	-0.0270418	0.899319	1	FALSE	0h_vs_30m	DESeq2	84.0941	FALSE	FALSE	FALSE	FALSE	FALSE	FALSE	0.213732	-0.126522	0.720429
ENSG00000067715.13	SYT1	protein_coding	0.0107185	0.977197	1	FALSE	0h_vs_30m	DESeq2	23.7946	FALSE	FALSE	FALSE	FALSE	FALSE	FALSE	0.374991	0.0285832	0.149604
ENSG00000257894.2	RP1-78O14.1	lincRNA	-0.0566849	0.926849	1	FALSE	0h_vs_30m	DESeq2	7.77598	FALSE	FALSE	FALSE	FALSE	FALSE	FALSE	0.617412	-0.0918106	0.0100615
ENSG00000257604.1	RP11-359M6.2	processed_pseudogene	0.367928	0.764723	1	FALSE	0h_vs_30m	DESeq2	2.61959	FALSE	FALSE	FALSE	FALSE	FALSE	FALSE	1.22936	0.299284	0
ENSG00000257956.1	NOP56P3	processed_pseudogene	-0.388726	0.124488	0.840853	FALSE	0h_vs_30m	DESeq2	58.0646	FALSE	FALSE	FALSE	FALSE	FALSE	FALSE	0.253043	-1.53621	0.26802
ENSG00000177425.10	PAWR	protein_coding	0.0354484	0.766878	0.722161	FALSE	0h_vs_30m	DESeq2	3083.48	FALSE	FALSE	FALSE	FALSE	FALSE	FALSE	0.119572	0.296461	2.125
ENSG00000258048.1	RP11-530C5.1	lincRNA	0.837467	0.0258575	0.381164	FALSE	0h_vs_30m	DESeq2	35.2052	FALSE	FALSE	FALSE	FALSE	FALSE	FALSE	0.375825	2.22835	0.194301
ENSG00000058272.15	PPP1R12A	protein_coding	0.315082	0.0285382	0.0886144	FALSE	0h_vs_30m	DESeq2	3024.63	FALSE	FALSE	FALSE	FALSE	FALSE	FALSE	0.143886	2.18981	2.125
ENSG00000277130.1	RP11-530C5.4	sense_intronic	-0.182287	0.862387	1	FALSE	0h_vs_30m	DESeq2	2.77802	FALSE	FALSE	FALSE	FALSE	FALSE	FALSE	1.05164	-0.173336	0
ENSG00000258044.1	RP11-530C5.2	antisense	3.4548	0.00753266	1	FALSE	0h_vs_30m	DESeq2	4.93954	FALSE	FALSE	FALSE	FALSE	FALSE	FALSE	1.29281	2.67233	0
ENSG00000257557.2	RP11-84G21.1	antisense	1.11564	0.00187267	0.0720562	FALSE	0h_vs_30m	DESeq2	32.7396	FALSE	FALSE	FALSE	FALSE	FALSE	FALSE	0.35876	3.10972	0.197882
ENSG00000239473.1	RPL7P38	processed_pseudogene	-0.56079	0.000628916	0.0148779	FALSE	0h_vs_30m	DESeq2	423.368	FALSE	FALSE	FALSE	FALSE	FALSE	FALSE	0.16403	-3.41883	1.49543
ENSG00000230291.5	RP11-244J10.1	processed_pseudogene	-0.434323	0.000579044	0.0120237	FALSE	0h_vs_30m	DESeq2	2169.88	FALSE	FALSE	FALSE	FALSE	FALSE	FALSE	0.126211	-3.44124	2.17885
ENSG00000165899.10	OTOGL	protein_coding	0.855306	0.133008	1	FALSE	0h_vs_30m	DESeq2	11.4035	FALSE	FALSE	FALSE	FALSE	FALSE	FALSE	0.569314	1.50234	0.120294
ENSG00000139304.12	PTPRQ	protein_coding	0.634139	0.0338839	0.178633	FALSE	0h_vs_30m	DESeq2	90.7863	FALSE	FALSE	FALSE	FALSE	FALSE	FALSE	0.298918	2.12145	0.821183
ENSG00000111052.7	LIN7A	protein_coding	0.326293	0.0873119	0.189629	FALSE	0h_vs_30m	DESeq2	494.95	FALSE	FALSE	FALSE	FALSE	FALSE	FALSE	0.190842	1.70975	1.9226
ENSG00000111058.7	ACSS3	protein_coding	-0.00954467	0.949767	0.984206	FALSE	0h_vs_30m	DESeq2	390.423	FALSE	FALSE	FALSE	FALSE	FALSE	FALSE	0.151505	-0.0629992	1.62341
ENSG00000139220.16	PPFIA2	protein_coding	-0.0692116	0.904976	1	FALSE	0h_vs_30m	DESeq2	9.39324	FALSE	FALSE	FALSE	FALSE	FALSE	FALSE	0.579767	-0.119378	0.0105773
ENSG00000258193.1	RP11-362A1.2	processed_pseudogene	-0.361645	0.577002	1	FALSE	0h_vs_30m	DESeq2	6.8309	FALSE	FALSE	FALSE	FALSE	FALSE	FALSE	0.648378	-0.557769	0.0100615
ENSG00000133773.11	CCDC59	protein_coding	-0.221412	0.122702	0.244713	FALSE	0h_vs_30m	DESeq2	321.58	FALSE	FALSE	FALSE	FALSE	FALSE	FALSE	0.143446	-1.54353	1.82753
ENSG00000127720.7	METTL25	protein_coding	-0.220867	0.35569	0.617698	FALSE	0h_vs_30m	DESeq2	90.7546	FALSE	FALSE	FALSE	FALSE	FALSE	FALSE	0.239134	-0.923609	1.26445
ENSG00000179104.8	TMTC2	protein_coding	0.536692	0.0267159	0.196009	FALSE	0h_vs_30m	DESeq2	86.6124	FALSE	FALSE	FALSE	FALSE	FALSE	FALSE	0.242229	2.21564	0.559392
ENSG00000213270.5	RPL6P25	processed_pseudogene	-0.506833	0.00279668	0.025589	FALSE	0h_vs_30m	DESeq2	435.521	FALSE	FALSE	FALSE	FALSE	FALSE	FALSE	0.169552	-2.98924	1.9226
ENSG00000072041.16	SLC6A15	protein_coding	0.128055	0.471562	0.736908	FALSE	0h_vs_30m	DESeq2	153.367	FALSE	FALSE	FALSE	FALSE	FALSE	FALSE	0.177869	0.71994	1.25739
ENSG00000258073.1	RP11-1079J22.1	processed_pseudogene	-0.48015	0.169017	1	FALSE	0h_vs_30m	DESeq2	29.1977	FALSE	FALSE	FALSE	FALSE	FALSE	FALSE	0.349106	-1.37537	0.149604
ENSG00000133640.18	LRRIQ1	protein_coding	0.166596	0.717332	1	FALSE	0h_vs_30m	DESeq2	19.6541	FALSE	FALSE	FALSE	FALSE	FALSE	FALSE	0.460177	0.362026	0.289854
ENSG00000180318.3	ALX1	protein_coding	-0.0677376	0.766954	1	FALSE	0h_vs_30m	DESeq2	68.6035	FALSE	FALSE	FALSE	TRUE	FALSE	FALSE	0.228564	-0.296362	0.720429
ENSG00000198774.4	RASSF9	protein_coding	0.11399	0.485007	0.700161	FALSE	0h_vs_30m	DESeq2	217.905	FALSE	FALSE	FALSE	FALSE	FALSE	FALSE	0.163245	0.698273	1.40909
ENSG00000182050.13	MGAT4C	protein_coding	-1.86265	0.139528	1	FALSE	0h_vs_30m	DESeq2	2.50439	FALSE	FALSE	FALSE	FALSE	FALSE	FALSE	1.26063	-1.47755	0
ENSG00000258128.2	MKRN9P	transcribed_processed_pseudogene	0.215468	0.29359	0.547063	FALSE	0h_vs_30m	DESeq2	95.0973	FALSE	FALSE	FALSE	FALSE	FALSE	FALSE	0.205153	1.05028	1.26445
ENSG00000258179.1	RP11-248E9.7	processed_pseudogene	-0.398761	0.125042	0.842821	FALSE	0h_vs_30m	DESeq2	51.4381	FALSE	FALSE	FALSE	FALSE	FALSE	FALSE	0.259957	-1.53395	0.26802
ENSG00000165805.9	C12orf50	protein_coding	0.720569	0.502527	1	FALSE	0h_vs_30m	DESeq2	3.00774	FALSE	FALSE	FALSE	FALSE	FALSE	FALSE	1.07464	0.670519	0
ENSG00000133641.17	C12orf29	protein_coding	-0.241405	0.112527	0.231133	FALSE	0h_vs_30m	DESeq2	395.156	FALSE	FALSE	FALSE	FALSE	FALSE	FALSE	0.15212	-1.58694	1.82753
ENSG00000198707.14	CEP290	protein_coding	0.339715	0.0554474	0.133059	FALSE	0h_vs_30m	DESeq2	659.014	FALSE	FALSE	FALSE	FALSE	FALSE	FALSE	0.177364	1.91535	2.13454
ENSG00000139324.11	TMTC3	protein_coding	0.212597	0.13361	0.268598	FALSE	0h_vs_30m	DESeq2	1076.78	FALSE	FALSE	FALSE	FALSE	FALSE	FALSE	0.141729	1.50002	1.72062
ENSG00000049130.13	KITLG	protein_coding	0.066684	0.65968	0.657739	FALSE	0h_vs_30m	DESeq2	2189.7	FALSE	FALSE	FALSE	FALSE	FALSE	FALSE	0.151432	0.440356	2.125
ENSG00000246363.2	RP11-13A1.1	lincRNA	-0.0802378	0.94603	1	FALSE	0h_vs_30m	DESeq2	2.66665	FALSE	FALSE	FALSE	FALSE	FALSE	FALSE	1.18531	-0.0676934	0
ENSG00000139318.7	DUSP6	protein_coding	0.621818	0.0964835	0.189621	FALSE	0h_vs_30m	DESeq2	2916.91	FALSE	FALSE	FALSE	FALSE	FALSE	FALSE	0.374106	1.66215	2.125
ENSG00000274021.1	RP11-823E8.3	lincRNA	1.19312	0.00981267	0.0494998	TRUE	0h_vs_30m	DESeq2	442.52	FALSE	FALSE	FALSE	FALSE	FALSE	FALSE	0.462027	2.58236	1.9226
ENSG00000271327.1	RP11-1109F11.3	lincRNA	-1.00367	0.288143	1	FALSE	0h_vs_30m	DESeq2	4.78229	FALSE	FALSE	FALSE	FALSE	FALSE	FALSE	0.944899	-1.0622	0
ENSG00000139323.13	POC1B	protein_coding	-0.0774061	0.685721	1	FALSE	0h_vs_30m	DESeq2	167.184	FALSE	FALSE	FALSE	FALSE	FALSE	FALSE	0.191283	-0.404669	1.09157
ENSG00000226982.4	CENPCP1	processed_pseudogene	-0.204144	0.474067	1	FALSE	0h_vs_30m	DESeq2	62.6428	FALSE	FALSE	FALSE	FALSE	FALSE	FALSE	0.285167	-0.715877	0.273908
ENSG00000259075.6	POC1B-GALNT4	protein_coding	0.298241	0.042393	0.123759	FALSE	0h_vs_30m	DESeq2	311.354	FALSE	FALSE	FALSE	FALSE	FALSE	FALSE	0.146943	2.02964	1.82753
ENSG00000257594.3	GALNT4	protein_coding	0.31765	0.028508	0.0969434	FALSE	0h_vs_30m	DESeq2	312.86	FALSE	FALSE	FALSE	FALSE	FALSE	FALSE	0.145031	2.19022	1.82753
ENSG00000270344.2	RP11-734K2.4	antisense	1.12134	0.0527817	0.84401	FALSE	0h_vs_30m	DESeq2	12.3749	FALSE	FALSE	FALSE	FALSE	FALSE	FALSE	0.578995	1.9367	0.112883
ENSG00000258302.2	RP11-981P6.1	antisense	1.84283	0.00941646	1	FALSE	0h_vs_30m	DESeq2	8.01381	FALSE	FALSE	FALSE	FALSE	FALSE	FALSE	0.709722	2.59655	0.00992563
ENSG00000070961.14	ATP2B1	protein_coding	0.26786	0.142671	0.244713	FALSE	0h_vs_30m	DESeq2	1981.13	FALSE	FALSE	FALSE	FALSE	FALSE	FALSE	0.182725	1.46592	2.125
ENSG00000271614.1	LINC00936	lincRNA	0.124646	0.712288	1	FALSE	0h_vs_30m	DESeq2	40.165	FALSE	FALSE	FALSE	FALSE	FALSE	FALSE	0.337991	0.368785	0.137753
ENSG00000257480.1	MRPL2P1	processed_pseudogene	-1.10147	0.113524	1	FALSE	0h_vs_30m	DESeq2	7.18215	FALSE	FALSE	FALSE	FALSE	FALSE	FALSE	0.696012	-1.58255	0.00992563
ENSG00000139329.4	LUM	protein_coding	-0.246189	0.023343	0.0764375	FALSE	0h_vs_30m	DESeq2	5603.29	FALSE	FALSE	FALSE	FALSE	FALSE	FALSE	0.10856	-2.26777	2.22304
ENSG00000011465.16	DCN	protein_coding	-0.196371	0.0470524	0.11682	FALSE	0h_vs_30m	DESeq2	7171.14	FALSE	FALSE	FALSE	FALSE	FALSE	FALSE	0.0988863	-1.98583	2.22304
ENSG00000257242.6	C12orf79	protein_coding	-0.628326	0.446773	1	FALSE	0h_vs_30m	DESeq2	6.01413	FALSE	FALSE	FALSE	FALSE	FALSE	FALSE	0.82587	-0.760805	0.0105773
ENSG00000133639.4	BTG1	protein_coding	-0.201895	0.142504	0.243801	FALSE	0h_vs_30m	DESeq2	806.272	FALSE	FALSE	FALSE	FALSE	FALSE	FALSE	0.137668	-1.46653	2.13454
ENSG00000245904.3	RP11-796E2.4	antisense	0.0759201	0.819282	1	FALSE	0h_vs_30m	DESeq2	32.6004	FALSE	FALSE	FALSE	FALSE	FALSE	FALSE	0.332299	0.228469	0.273908
ENSG00000258262.1	RP11-693J15.3	processed_pseudogene	-0.164959	0.884857	1	FALSE	0h_vs_30m	DESeq2	2.55453	FALSE	FALSE	FALSE	FALSE	FALSE	FALSE	1.13909	-0.144815	0
ENSG00000102189.16	EEA1	protein_coding	0.404497	0.0249528	0.0822975	FALSE	0h_vs_30m	DESeq2	2109.78	FALSE	FALSE	FALSE	FALSE	FALSE	FALSE	0.180407	2.24213	2.11542
ENSG00000258012.1	RP11-603K19.1	processed_pseudogene	-0.0214383	0.910791	1	FALSE	0h_vs_30m	DESeq2	129.517	FALSE	FALSE	FALSE	FALSE	FALSE	FALSE	0.191345	-0.11204	0.721439
ENSG00000257195.1	HNRNPA1P50	processed_pseudogene	0.0820399	0.427209	0.498207	FALSE	0h_vs_30m	DESeq2	1216.46	FALSE	FALSE	FALSE	FALSE	FALSE	FALSE	0.103328	0.793977	2.125
ENSG00000256393.1	RPL41P5	processed_pseudogene	-0.416179	0.0124251	0.057473	FALSE	0h_vs_30m	DESeq2	3239.54	FALSE	FALSE	FALSE	FALSE	FALSE	FALSE	0.166482	-2.49983	1.88501
ENSG00000257746.1	RP11-202G11.2	lincRNA	-1.01455	0.254942	1	FALSE	0h_vs_30m	DESeq2	4.22707	FALSE	FALSE	FALSE	FALSE	FALSE	FALSE	0.891186	-1.13843	0
ENSG00000257210.1	NACAP3	processed_pseudogene	-0.411738	0.0369434	0.157158	FALSE	0h_vs_30m	DESeq2	178.93	FALSE	FALSE	FALSE	FALSE	FALSE	FALSE	0.197345	-2.08639	1.09157
ENSG00000173598.13	NUDT4	protein_coding	0.112016	0.32745	0.453066	FALSE	0h_vs_30m	DESeq2	2165.93	FALSE	FALSE	FALSE	FALSE	FALSE	FALSE	0.114388	0.979264	1.88501
ENSG00000177889.9	UBE2N	protein_coding	-0.227626	0.0942896	0.187591	FALSE	0h_vs_30m	DESeq2	1276.92	FALSE	FALSE	FALSE	FALSE	TRUE	FALSE	0.136043	-1.67319	2.11542
ENSG00000198015.12	MRPL42	protein_coding	-0.305203	0.0214061	0.0732806	FALSE	0h_vs_30m	DESeq2	639.654	FALSE	FALSE	FALSE	FALSE	FALSE	FALSE	0.132654	-2.30074	2.20205
ENSG00000246985.7	SOCS2-AS1	processed_transcript	1.42998	0.271773	1	FALSE	0h_vs_30m	DESeq2	2.88461	FALSE	FALSE	FALSE	FALSE	FALSE	FALSE	1.30118	1.09899	0
ENSG00000120833.13	SOCS2	protein_coding	0.344784	0.500462	1	FALSE	0h_vs_30m	DESeq2	16.8179	FALSE	FALSE	FALSE	FALSE	FALSE	FALSE	0.511728	0.673764	0.149604
ENSG00000186076.5	RP11-887P2.3	processed_pseudogene	0.0142003	0.903164	0.85874	FALSE	0h_vs_30m	DESeq2	2080.46	FALSE	FALSE	FALSE	FALSE	FALSE	FALSE	0.116716	0.121666	1.88501
ENSG00000169372.12	CRADD	protein_coding	-0.415099	0.0946943	0.262193	FALSE	0h_vs_30m	DESeq2	70.4319	FALSE	FALSE	FALSE	FALSE	FALSE	FALSE	0.248393	-1.67114	1.26445
ENSG00000136040.8	PLXNC1	protein_coding	0.278938	0.339329	1	FALSE	0h_vs_30m	DESeq2	49.4159	FALSE	FALSE	FALSE	FALSE	FALSE	FALSE	0.291932	0.955491	0.26802
ENSG00000258365.1	RP11-1105G2.3	antisense	-1.33838	0.375869	1	FALSE	0h_vs_30m	DESeq2	1.72523	FALSE	FALSE	FALSE	FALSE	FALSE	FALSE	1.51139	-0.885534	0
ENSG00000173588.14	CEP83	protein_coding	0.051081	0.778646	0.944409	FALSE	0h_vs_30m	DESeq2	157.8	FALSE	FALSE	FALSE	FALSE	FALSE	FALSE	0.181729	0.281084	1.40909
ENSG00000213250.5	RBMS2P1	processed_pseudogene	0.767778	0.0018989	0.0276516	FALSE	0h_vs_30m	DESeq2	158.934	FALSE	FALSE	FALSE	FALSE	FALSE	FALSE	0.247223	3.10561	1.1074
ENSG00000258357.1	RP11-778J16.2	processed_pseudogene	-0.445945	0.00444591	0.0438278	FALSE	0h_vs_30m	DESeq2	194.011	FALSE	FALSE	FALSE	FALSE	FALSE	FALSE	0.156766	-2.84466	1.09157
ENSG00000236349.1	SUCLG2P2	processed_pseudogene	0.144044	0.310038	0.4463	FALSE	0h_vs_30m	DESeq2	406.712	FALSE	FALSE	FALSE	FALSE	FALSE	FALSE	0.141896	1.01514	1.82753
ENSG00000257847.1	LSM3P2	processed_pseudogene	-0.822905	0.080956	1	FALSE	0h_vs_30m	DESeq2	14.4176	FALSE	FALSE	FALSE	FALSE	FALSE	FALSE	0.471534	-1.74517	0.0871584
ENSG00000216306.3	KRT19P2	transcribed_processed_pseudogene	-0.304223	0.448451	1	FALSE	0h_vs_30m	DESeq2	23.5478	FALSE	FALSE	FALSE	FALSE	FALSE	FALSE	0.40135	-0.758	0.292687
ENSG00000208038.1	MIR492	miRNA	-0.412329	0.513412	1	FALSE	0h_vs_30m	DESeq2	10.2721	FALSE	FALSE	FALSE	FALSE	FALSE	FALSE	0.630922	-0.653534	0.114428
ENSG00000184752.12	NDUFA12	protein_coding	-0.320708	0.0327935	0.119168	FALSE	0h_vs_30m	DESeq2	447.535	FALSE	FALSE	FALSE	FALSE	FALSE	FALSE	0.150243	-2.1346	1.49543
ENSG00000120798.16	NR2C1	protein_coding	-0.0531518	0.737725	0.771753	FALSE	0h_vs_30m	DESeq2	422.151	FALSE	FALSE	FALSE	TRUE	FALSE	FALSE	0.158725	-0.334868	1.82753
ENSG00000180263.13	FGD6	protein_coding	0.733719	0.00267495	0.0271928	FALSE	0h_vs_30m	DESeq2	300.37	FALSE	FALSE	FALSE	FALSE	FALSE	FALSE	0.244344	3.00282	1.62341
ENSG00000257121.1	RP11-129B9.2	processed_pseudogene	-0.368701	0.27828	1	FALSE	0h_vs_30m	DESeq2	29.956	FALSE	FALSE	FALSE	FALSE	FALSE	FALSE	0.34007	-1.08419	0.273908
ENSG00000237774.3	RP11-129B9.1	processed_pseudogene	-0.255006	0.236998	0.443758	FALSE	0h_vs_30m	DESeq2	295.999	FALSE	FALSE	FALSE	FALSE	FALSE	FALSE	0.215645	-1.18252	1.40909
ENSG00000028203.17	VEZT	protein_coding	-0.0139719	0.918074	0.917041	FALSE	0h_vs_30m	DESeq2	1034.97	FALSE	FALSE	FALSE	FALSE	FALSE	FALSE	0.135834	-0.10286	1.73618
ENSG00000257666.1	CBX3P5	processed_pseudogene	0.0643597	0.80088	1	FALSE	0h_vs_30m	DESeq2	59.5752	FALSE	FALSE	FALSE	FALSE	FALSE	FALSE	0.255184	0.252209	0.485777
ENSG00000241556.1	RP11-490G8.1	processed_pseudogene	-0.30242	0.0347387	0.107443	FALSE	0h_vs_30m	DESeq2	2890.77	FALSE	FALSE	FALSE	FALSE	FALSE	FALSE	0.143232	-2.11139	1.88501
ENSG00000111142.13	METAP2	protein_coding	-0.168742	0.225841	0.355543	FALSE	0h_vs_30m	DESeq2	1772.1	FALSE	FALSE	FALSE	FALSE	FALSE	FALSE	0.139325	-1.21114	1.88501
ENSG00000257150.3	PGAM1P5	transcribed_processed_pseudogene	-0.149643	0.360125	0.487441	FALSE	0h_vs_30m	DESeq2	312.484	FALSE	FALSE	FALSE	FALSE	FALSE	FALSE	0.163521	-0.915126	1.84966
ENSG00000074527.11	NTN4	protein_coding	-0.152634	0.290721	0.42219	FALSE	0h_vs_30m	DESeq2	334.341	FALSE	FALSE	FALSE	FALSE	FALSE	FALSE	0.144466	-1.05654	1.86884
ENSG00000139343.10	SNRPF	protein_coding	-0.462708	0.0117586	0.0562869	FALSE	0h_vs_30m	DESeq2	361.099	FALSE	FALSE	FALSE	FALSE	FALSE	FALSE	0.183665	-2.51931	1.85683
ENSG00000165972.12	CCDC38	protein_coding	2.82616	0.0449549	1	FALSE	0h_vs_30m	DESeq2	2.36616	FALSE	FALSE	FALSE	FALSE	FALSE	FALSE	1.4095	2.00508	0
ENSG00000257878.1	RP11-256L6.3	antisense	0.306941	0.536223	1	FALSE	0h_vs_30m	DESeq2	21.0915	FALSE	FALSE	FALSE	FALSE	FALSE	FALSE	0.496239	0.618535	0.292687
ENSG00000111144.9	LTA4H	protein_coding	-0.214191	0.0477192	0.120923	FALSE	0h_vs_30m	DESeq2	1274.39	FALSE	FALSE	FALSE	FALSE	FALSE	FALSE	0.108185	-1.97986	2.125
ENSG00000257715.1	RP11-256L6.2	antisense	0.207684	0.393381	1	FALSE	0h_vs_30m	DESeq2	66.2384	FALSE	FALSE	FALSE	FALSE	FALSE	FALSE	0.243332	0.853502	0.485777
ENSG00000258251.1	YPEL5P3	processed_pseudogene	0.125452	0.898985	1	FALSE	0h_vs_30m	DESeq2	4.2469	FALSE	FALSE	FALSE	FALSE	FALSE	FALSE	0.98825	0.126944	0
ENSG00000111145.7	ELK3	protein_coding	-0.0493806	0.632185	0.690342	FALSE	0h_vs_30m	DESeq2	1679.84	FALSE	FALSE	FALSE	TRUE	FALSE	FALSE	0.103166	-0.478654	1.88501
ENSG00000258177.1	RP11-394J1.2	antisense	0.880531	0.00120591	0.0310147	FALSE	0h_vs_30m	DESeq2	96.7743	FALSE	FALSE	FALSE	FALSE	FALSE	FALSE	0.27198	3.23748	0.559392
ENSG00000059758.7	CDK17	protein_coding	-0.0121674	0.931934	0.81141	FALSE	0h_vs_30m	DESeq2	1046.66	FALSE	FALSE	FALSE	FALSE	FALSE	FALSE	0.142457	-0.0854113	2.125
ENSG00000257169.1	RP11-117N2.2	processed_pseudogene	-0.318141	0.492592	1	FALSE	0h_vs_30m	DESeq2	14.0662	FALSE	FALSE	FALSE	FALSE	FALSE	FALSE	0.463633	-0.686193	0.0871584
ENSG00000188596.9	CFAP54	protein_coding	0.425657	0.193438	1	FALSE	0h_vs_30m	DESeq2	36.3932	FALSE	FALSE	FALSE	FALSE	FALSE	FALSE	0.327309	1.30047	0.194301
ENSG00000258846.1	EEF1A1P33	processed_pseudogene	-0.223302	0.0311218	0.0929648	FALSE	0h_vs_30m	DESeq2	5662.53	FALSE	FALSE	FALSE	FALSE	FALSE	FALSE	0.103596	-2.15551	2.125
ENSG00000139350.11	NEDD1	protein_coding	-0.0766046	0.558896	0.651435	FALSE	0h_vs_30m	DESeq2	469.416	FALSE	FALSE	FALSE	FALSE	FALSE	FALSE	0.131064	-0.584482	1.82753
ENSG00000257501.6	RP11-1016B18.1	transcribed_processed_pseudogene	0.873489	0.220734	1	FALSE	0h_vs_30m	DESeq2	7.26811	FALSE	FALSE	FALSE	FALSE	FALSE	FALSE	0.713298	1.22458	0.0100615
ENSG00000206899.1	RNU6-36P	snRNA	0.819036	0.440149	1	FALSE	0h_vs_30m	DESeq2	3.09104	FALSE	FALSE	FALSE	FALSE	FALSE	FALSE	1.06101	0.771942	0
ENSG00000227825.4	SLC9A7P1	transcribed_processed_pseudogene	0.762959	0.0126469	0.194288	FALSE	0h_vs_30m	DESeq2	43.8635	FALSE	FALSE	FALSE	FALSE	FALSE	FALSE	0.305972	2.49356	0.26802
ENSG00000257167.2	TMPO-AS1	antisense	0.549753	0.082398	0.454171	FALSE	0h_vs_30m	DESeq2	44.0289	FALSE	FALSE	FALSE	FALSE	FALSE	FALSE	0.316507	1.73694	0.472368
ENSG00000120802.13	TMPO	protein_coding	-0.0602078	0.615247	0.717569	FALSE	0h_vs_30m	DESeq2	832.335	FALSE	FALSE	FALSE	FALSE	FALSE	FALSE	0.119793	-0.502598	1.72062
ENSG00000225185.3	RP11-481K9.4	processed_pseudogene	-0.464887	0.0650701	0.206054	FALSE	0h_vs_30m	DESeq2	99.3047	FALSE	FALSE	FALSE	FALSE	FALSE	FALSE	0.252002	-1.84478	1.26445
ENSG00000075415.12	SLC25A3	protein_coding	-0.2777	0.0194129	0.0755787	FALSE	0h_vs_30m	DESeq2	6668.21	FALSE	FALSE	FALSE	FALSE	FALSE	FALSE	0.118802	-2.33751	1.88501
ENSG00000212443.1	SNORA53	snoRNA	0.127854	0.894247	1	FALSE	0h_vs_30m	DESeq2	2.65141	FALSE	FALSE	FALSE	FALSE	FALSE	FALSE	0.961797	0.132932	0
ENSG00000166130.14	IKBIP	protein_coding	-0.309644	0.0363909	0.103003	FALSE	0h_vs_30m	DESeq2	1836.87	FALSE	FALSE	FALSE	FALSE	FALSE	FALSE	0.147976	-2.09253	2.11542
ENSG00000120868.13	APAF1	protein_coding	0.184436	0.261803	0.415066	FALSE	0h_vs_30m	DESeq2	471.608	FALSE	FALSE	FALSE	FALSE	FALSE	FALSE	0.164361	1.12214	1.72667
ENSG00000185046.18	ANKS1B	protein_coding	-0.719634	0.00341453	0.0847081	FALSE	0h_vs_30m	DESeq2	61.0428	FALSE	FALSE	FALSE	FALSE	FALSE	FALSE	0.2458	-2.92772	0.273908
ENSG00000258204.1	RP11-90E9.1	processed_pseudogene	-0.265442	0.249592	0.819997	FALSE	0h_vs_30m	DESeq2	97.6809	FALSE	FALSE	FALSE	FALSE	FALSE	FALSE	0.23055	-1.15134	0.559392
ENSG00000214203.4	RPS4XP1	processed_pseudogene	-0.378645	0.00428676	0.0334444	FALSE	0h_vs_30m	DESeq2	865.625	FALSE	FALSE	FALSE	FALSE	FALSE	FALSE	0.132567	-2.85625	1.73618
ENSG00000279148.1	RP11-135F9.4	TEC	0.325847	0.561458	1	FALSE	0h_vs_30m	DESeq2	8.58058	FALSE	FALSE	FALSE	FALSE	FALSE	FALSE	0.56115	0.580678	0.0100615
ENSG00000111647.12	UHRF1BP1L	protein_coding	0.432131	0.0283223	0.088333	FALSE	0h_vs_30m	DESeq2	737.429	FALSE	FALSE	FALSE	FALSE	FALSE	FALSE	0.197069	2.19279	2.125
ENSG00000280088.1	RP11-135F9.3	TEC	-0.318578	0.246158	0.907695	FALSE	0h_vs_30m	DESeq2	61.0169	FALSE	FALSE	FALSE	FALSE	FALSE	FALSE	0.2747	-1.15973	0.472368
ENSG00000238105.7	GOLGA2P5	transcribed_unprocessed_pseudogene	0.792209	0.0134573	0.203033	FALSE	0h_vs_30m	DESeq2	62.2552	FALSE	FALSE	FALSE	FALSE	FALSE	FALSE	0.320547	2.47143	0.26802
ENSG00000257489.6	RP11-175P13.3	transcribed_unprocessed_pseudogene	2.18065	0.00108778	0.0723119	FALSE	0h_vs_30m	DESeq2	9.99378	FALSE	FALSE	FALSE	FALSE	FALSE	FALSE	0.667523	3.26678	0.114428
ENSG00000075089.9	ACTR6	protein_coding	-0.434406	0.00424807	0.0342272	FALSE	0h_vs_30m	DESeq2	317.265	FALSE	FALSE	FALSE	FALSE	FALSE	FALSE	0.151936	-2.85913	1.62341
ENSG00000166153.16	DEPDC4	protein_coding	-0.146428	0.811981	1	FALSE	0h_vs_30m	DESeq2	8.66094	FALSE	FALSE	FALSE	FALSE	FALSE	FALSE	0.615575	-0.237872	0.0100615
ENSG00000136021.17	SCYL2	protein_coding	0.0129433	0.937398	0.816868	FALSE	0h_vs_30m	DESeq2	1269.06	FALSE	FALSE	FALSE	FALSE	FALSE	FALSE	0.164799	0.0785402	2.11542
ENSG00000139354.10	GAS2L3	protein_coding	0.305937	0.174392	0.515191	FALSE	0h_vs_30m	DESeq2	92.1348	FALSE	FALSE	FALSE	FALSE	FALSE	FALSE	0.225247	1.35823	0.821183
ENSG00000257803.2	RP11-575G13.2	processed_pseudogene	1.90501	0.209168	1	FALSE	0h_vs_30m	DESeq2	1.83938	FALSE	FALSE	FALSE	FALSE	FALSE	FALSE	1.5169	1.25586	0
ENSG00000258033.1	RP11-350G24.2	unprocessed_pseudogene	-0.337418	0.0555768	0.267231	FALSE	0h_vs_30m	DESeq2	138.467	FALSE	FALSE	FALSE	FALSE	FALSE	FALSE	0.176258	-1.91434	0.721439
ENSG00000120800.4	UTP20	protein_coding	0.610851	0.0130675	0.0549839	FALSE	0h_vs_30m	DESeq2	693.525	FALSE	FALSE	FALSE	FALSE	FALSE	FALSE	0.24612	2.48192	2.13454
ENSG00000120805.13	ARL1	protein_coding	-0.158328	0.189344	0.293476	FALSE	0h_vs_30m	DESeq2	2339.92	FALSE	FALSE	FALSE	FALSE	FALSE	FALSE	0.120628	-1.31252	2.125
ENSG00000239413.1	RPS27P23	processed_pseudogene	-0.316177	0.0520498	0.140085	FALSE	0h_vs_30m	DESeq2	326.832	FALSE	FALSE	FALSE	FALSE	FALSE	FALSE	0.162749	-1.94272	1.84966
ENSG00000111666.10	CHPT1	protein_coding	-0.252246	0.0614703	0.151751	FALSE	0h_vs_30m	DESeq2	466.525	FALSE	FALSE	FALSE	FALSE	FALSE	FALSE	0.134884	-1.8701	1.9226
ENSG00000139351.14	SYCP3	protein_coding	-0.273865	0.316882	1	FALSE	0h_vs_30m	DESeq2	48.5683	FALSE	FALSE	FALSE	FALSE	FALSE	FALSE	0.273623	-1.00089	0.485777
ENSG00000111670.14	GNPTAB	protein_coding	0.351955	0.071592	0.156657	FALSE	0h_vs_30m	DESeq2	1696.6	FALSE	FALSE	FALSE	FALSE	FALSE	FALSE	0.195345	1.8017	2.125
ENSG00000258230.2	RP11-511H9.3	transcribed_processed_pseudogene	2.26699	0.0560516	1	FALSE	0h_vs_30m	DESeq2	2.84645	FALSE	FALSE	FALSE	FALSE	FALSE	FALSE	1.18651	1.91063	0
ENSG00000258153.1	HSPE1P4	processed_pseudogene	-0.42521	0.0108036	0.0533101	FALSE	0h_vs_30m	DESeq2	319.718	FALSE	FALSE	FALSE	FALSE	FALSE	FALSE	0.166815	-2.54899	1.86884
ENSG00000136048.13	DRAM1	protein_coding	-0.0129123	0.909563	0.799079	FALSE	0h_vs_30m	DESeq2	1141.98	FALSE	FALSE	FALSE	FALSE	FALSE	FALSE	0.113675	-0.11359	2.125
ENSG00000257202.1	RP11-512N21.3	antisense	-0.433432	0.141146	0.901195	FALSE	0h_vs_30m	DESeq2	43.8227	FALSE	FALSE	FALSE	FALSE	FALSE	FALSE	0.294544	-1.47154	0.273908
ENSG00000120860.10	CCDC53	protein_coding	-0.300448	0.0242527	0.0993254	FALSE	0h_vs_30m	DESeq2	560.918	FALSE	FALSE	FALSE	FALSE	FALSE	FALSE	0.133349	-2.2531	1.49543
ENSG00000257222.1	RP11-554E23.4	antisense	-0.849459	0.0304308	0.323766	FALSE	0h_vs_30m	DESeq2	20.413	FALSE	FALSE	FALSE	FALSE	FALSE	FALSE	0.392462	-2.16444	0.292687
ENSG00000075188.8	NUP37	protein_coding	-0.214107	0.115034	0.253236	FALSE	0h_vs_30m	DESeq2	303.259	FALSE	FALSE	FALSE	FALSE	FALSE	FALSE	0.135858	-1.57596	1.62341
ENSG00000281370.1	AC079907.1	protein_coding	-0.0706521	0.863946	1	FALSE	0h_vs_30m	DESeq2	17.5104	FALSE	FALSE	FALSE	FALSE	FALSE	FALSE	0.412317	-0.171354	0.289854
ENSG00000185480.11	PARPBP	protein_coding	0.00288866	0.990211	1	FALSE	0h_vs_30m	DESeq2	82.1388	FALSE	FALSE	FALSE	FALSE	FALSE	FALSE	0.235448	0.0122688	1.60664
ENSG00000183395.4	PMCH	protein_coding	-0.0841262	0.82977	1	FALSE	0h_vs_30m	DESeq2	20.5704	FALSE	FALSE	FALSE	FALSE	FALSE	FALSE	0.391291	-0.214996	0.289854
ENSG00000281344.1	HELLPAR	macro_lncRNA	0.55288	0.0456638	0.308432	FALSE	0h_vs_30m	DESeq2	48.0271	FALSE	FALSE	FALSE	FALSE	FALSE	FALSE	0.276649	1.99849	0.472368
ENSG00000017427.15	IGF1	protein_coding	0.20071	0.672598	1	FALSE	0h_vs_30m	DESeq2	14.1312	FALSE	FALSE	FALSE	FALSE	FALSE	FALSE	0.474957	0.422585	0.114428
ENSG00000136011.14	STAB2	protein_coding	0.323494	0.708915	1	FALSE	0h_vs_30m	DESeq2	4.24028	FALSE	FALSE	FALSE	FALSE	FALSE	FALSE	0.866546	0.373314	0
ENSG00000257681.1	RP11-341G23.4	antisense	-0.369551	0.484582	1	FALSE	0h_vs_30m	DESeq2	11.5604	FALSE	FALSE	FALSE	FALSE	FALSE	FALSE	0.52872	-0.698953	0.0871584
ENSG00000111696.11	NT5DC3	protein_coding	0.367097	0.0265886	0.0999132	FALSE	0h_vs_30m	DESeq2	318.255	FALSE	FALSE	FALSE	FALSE	FALSE	FALSE	0.165545	2.21751	1.62341
ENSG00000214198.7	TTC41P	unitary_pseudogene	0.385306	0.648587	1	FALSE	0h_vs_30m	DESeq2	5.44007	FALSE	FALSE	FALSE	FALSE	FALSE	FALSE	0.845477	0.455726	0
ENSG00000166598.12	HSP90B1	protein_coding	-0.0877386	0.403632	0.544555	FALSE	0h_vs_30m	DESeq2	29917.2	FALSE	FALSE	FALSE	FALSE	FALSE	FALSE	0.105057	-0.835152	1.75136
ENSG00000265072.1	MIR3652	miRNA	0.428018	0.0069489	0.0470677	FALSE	0h_vs_30m	DESeq2	470.402	FALSE	FALSE	FALSE	FALSE	FALSE	FALSE	0.158567	2.69928	1.49543
ENSG00000204954.9	C12orf73	protein_coding	-0.620213	0.00388269	0.0473582	FALSE	0h_vs_30m	DESeq2	100.155	FALSE	FALSE	FALSE	FALSE	FALSE	FALSE	0.214789	-2.88754	0.821183
ENSG00000139372.14	TDG	protein_coding	0.0257257	0.840088	0.759199	FALSE	0h_vs_30m	DESeq2	752.236	FALSE	FALSE	FALSE	FALSE	TRUE	FALSE	0.127494	0.20178	2.13454
ENSG00000120820.12	GLT8D2	protein_coding	-0.173054	0.114553	0.211644	FALSE	0h_vs_30m	DESeq2	1073.48	FALSE	FALSE	FALSE	FALSE	FALSE	FALSE	0.109663	-1.57805	2.125
ENSG00000216285.5	RP11-490H24.5	processed_pseudogene	0.0382473	0.742279	0.696173	FALSE	0h_vs_30m	DESeq2	1968.6	FALSE	FALSE	FALSE	FALSE	FALSE	FALSE	0.116311	0.328837	2.17885
ENSG00000111727.11	HCFC2	protein_coding	0.0700627	0.707107	0.685149	FALSE	0h_vs_30m	DESeq2	620.97	FALSE	FALSE	FALSE	FALSE	FALSE	FALSE	0.186464	0.375744	2.13454
ENSG00000120837.7	NFYB	protein_coding	-0.230475	0.0618037	0.162158	FALSE	0h_vs_30m	DESeq2	894.868	FALSE	FALSE	FALSE	TRUE	FALSE	FALSE	0.1234	-1.8677	1.73618
ENSG00000198431.15	TXNRD1	protein_coding	0.127062	0.339869	0.429609	FALSE	0h_vs_30m	DESeq2	7237.63	FALSE	FALSE	FALSE	FALSE	FALSE	FALSE	0.133129	0.954424	2.125
ENSG00000257732.1	RP11-818F20.5	antisense	-0.031254	0.964881	1	FALSE	0h_vs_30m	DESeq2	7.02722	FALSE	FALSE	FALSE	FALSE	FALSE	FALSE	0.70985	-0.044029	0.0100226
ENSG00000213442.5	RPL18AP3	processed_pseudogene	-0.318658	0.156456	0.294018	FALSE	0h_vs_30m	DESeq2	4129.38	FALSE	FALSE	FALSE	FALSE	FALSE	FALSE	0.224868	-1.41709	1.75136
ENSG00000255150.1	EID3	protein_coding	-0.13447	0.669539	1	FALSE	0h_vs_30m	DESeq2	32.7162	FALSE	FALSE	FALSE	FALSE	FALSE	FALSE	0.31508	-0.426781	0.197882
ENSG00000171310.10	CHST11	protein_coding	0.438046	0.00808495	0.0473326	FALSE	0h_vs_30m	DESeq2	903.057	FALSE	FALSE	FALSE	FALSE	FALSE	FALSE	0.165394	2.6485	1.71725
ENSG00000258111.1	RP11-43D4.2	processed_pseudogene	-0.383693	0.37717	1	FALSE	0h_vs_30m	DESeq2	23.0806	FALSE	FALSE	FALSE	FALSE	FALSE	FALSE	0.434474	-0.883122	0.265832
ENSG00000136052.9	SLC41A2	protein_coding	0.075234	0.648681	0.703884	FALSE	0h_vs_30m	DESeq2	406.622	FALSE	FALSE	FALSE	FALSE	FALSE	FALSE	0.165133	0.455595	1.86884
ENSG00000257758.1	KRT18P20	processed_pseudogene	-0.269967	0.326178	0.763887	FALSE	0h_vs_30m	DESeq2	92.7778	FALSE	FALSE	FALSE	FALSE	FALSE	FALSE	0.27496	-0.981841	0.821183
ENSG00000151131.9	C12orf45	protein_coding	-0.487061	0.0371679	0.206337	FALSE	0h_vs_30m	DESeq2	83.2664	FALSE	FALSE	FALSE	FALSE	FALSE	FALSE	0.233724	-2.08392	0.720429
ENSG00000136010.13	ALDH1L2	protein_coding	0.639123	0.0114786	0.054784	FALSE	0h_vs_30m	DESeq2	2027.79	FALSE	FALSE	FALSE	FALSE	FALSE	FALSE	0.252839	2.52778	1.88501
ENSG00000257886.1	RP11-61E11.1	antisense	2.03069	0.0689083	0.554972	FALSE	0h_vs_30m	DESeq2	20.3273	FALSE	FALSE	FALSE	FALSE	FALSE	FALSE	1.11637	1.81902	0.289854
ENSG00000136051.13	KIAA1033	protein_coding	0.22935	0.147116	0.245388	FALSE	0h_vs_30m	DESeq2	1972.47	FALSE	FALSE	FALSE	FALSE	FALSE	FALSE	0.158195	1.44979	2.17885
ENSG00000136044.11	APPL2	protein_coding	0.100234	0.435754	0.503912	FALSE	0h_vs_30m	DESeq2	926.796	FALSE	FALSE	FALSE	FALSE	FALSE	FALSE	0.128607	0.779383	2.125
ENSG00000235162.8	C12orf75	protein_coding	-0.364965	0.0032497	0.0261797	FALSE	0h_vs_30m	DESeq2	926.896	FALSE	FALSE	FALSE	FALSE	FALSE	FALSE	0.124008	-2.94307	2.125
ENSG00000257773.1	ST13P3	processed_pseudogene	-0.0682189	0.539295	0.657776	FALSE	0h_vs_30m	DESeq2	1053.47	FALSE	FALSE	FALSE	FALSE	FALSE	FALSE	0.111127	-0.613879	1.73618
ENSG00000074590.13	NUAK1	protein_coding	0.503892	0.000400628	0.0103038	FALSE	0h_vs_30m	DESeq2	686.681	FALSE	FALSE	FALSE	FALSE	FALSE	FALSE	0.142356	3.53967	2.125
ENSG00000257611.1	RP11-185N2.1	processed_pseudogene	0.180992	0.496398	1	FALSE	0h_vs_30m	DESeq2	57.8783	FALSE	FALSE	FALSE	FALSE	FALSE	FALSE	0.266099	0.680168	0.26802
ENSG00000136026.13	CKAP4	protein_coding	-0.125512	0.252751	0.353819	FALSE	0h_vs_30m	DESeq2	8072.39	FALSE	FALSE	FALSE	TRUE	FALSE	FALSE	0.109743	-1.14369	2.125
ENSG00000277715.1	RP11-651L5.3	antisense	0.909052	0.1476	1	FALSE	0h_vs_30m	DESeq2	7.6809	FALSE	FALSE	FALSE	FALSE	FALSE	FALSE	0.627771	1.44806	0.0100226
ENSG00000166046.10	TCP11L2	protein_coding	0.485848	0.0343001	0.193084	FALSE	0h_vs_30m	DESeq2	107.777	FALSE	FALSE	FALSE	FALSE	FALSE	FALSE	0.22955	2.11653	0.734737
ENSG00000013503.9	POLR3B	protein_coding	0.184955	0.33096	0.458627	FALSE	0h_vs_30m	DESeq2	313.582	FALSE	FALSE	FALSE	FALSE	FALSE	FALSE	0.190247	0.972182	1.86884
ENSG00000257545.4	RP11-144F15.1	antisense	0.840722	0.104487	1	FALSE	0h_vs_30m	DESeq2	13.4257	FALSE	FALSE	FALSE	FALSE	FALSE	FALSE	0.517853	1.62348	0.116087
ENSG00000111785.18	RIC8B	protein_coding	0.263795	0.155515	0.337161	FALSE	0h_vs_30m	DESeq2	248.314	FALSE	FALSE	FALSE	FALSE	FALSE	FALSE	0.185729	1.42032	1.40815
ENSG00000257119.1	EEF1B2P4	processed_pseudogene	-0.487879	0.0100536	0.0605988	FALSE	0h_vs_30m	DESeq2	151.362	FALSE	FALSE	FALSE	FALSE	FALSE	FALSE	0.189543	-2.57398	1.40909
ENSG00000260329.1	RP11-412D9.4	antisense	-0.519545	0.241992	1	FALSE	0h_vs_30m	DESeq2	15.6643	FALSE	FALSE	FALSE	FALSE	FALSE	FALSE	0.444047	-1.17002	0.116087
ENSG00000151135.9	TMEM263	protein_coding	-0.148977	0.230285	0.3233	FALSE	0h_vs_30m	DESeq2	4176.08	FALSE	FALSE	FALSE	FALSE	FALSE	FALSE	0.124186	-1.19963	2.22304
ENSG00000120832.9	MTERF2	protein_coding	0.136382	0.465863	0.797647	FALSE	0h_vs_30m	DESeq2	201.834	FALSE	FALSE	FALSE	FALSE	FALSE	FALSE	0.187023	0.729226	1.09157
ENSG00000008405.11	CRY1	protein_coding	0.170462	0.410902	0.578335	FALSE	0h_vs_30m	DESeq2	334.101	FALSE	FALSE	FALSE	FALSE	FALSE	FALSE	0.207297	0.822308	1.62341
ENSG00000257548.1	RP11-797M17.1	antisense	-0.320768	0.837686	1	FALSE	0h_vs_30m	DESeq2	2.02317	FALSE	FALSE	FALSE	FALSE	FALSE	FALSE	1.56584	-0.204854	0
ENSG00000257444.1	SETP7	processed_pseudogene	0.0458142	0.870854	1	FALSE	0h_vs_30m	DESeq2	57.5937	FALSE	FALSE	FALSE	FALSE	FALSE	FALSE	0.281806	0.162573	0.289776
ENSG00000151136.14	BTBD11	protein_coding	0.153143	0.562637	1	FALSE	0h_vs_30m	DESeq2	59.8827	FALSE	FALSE	FALSE	FALSE	FALSE	FALSE	0.264527	0.578929	0.289776
ENSG00000136045.11	PWP1	protein_coding	-0.107913	0.376798	0.459045	FALSE	0h_vs_30m	DESeq2	1045.94	FALSE	FALSE	FALSE	FALSE	FALSE	FALSE	0.122099	-0.883812	2.125
ENSG00000240441.1	RP11-864J10.2	processed_pseudogene	-1.05953	0.328438	1	FALSE	0h_vs_30m	DESeq2	2.59811	FALSE	FALSE	FALSE	FALSE	FALSE	FALSE	1.08418	-0.977264	0
ENSG00000110851.11	PRDM4	protein_coding	0.193968	0.1754	0.278272	FALSE	0h_vs_30m	DESeq2	691.345	FALSE	FALSE	FALSE	FALSE	TRUE	FALSE	0.143144	1.35506	2.13454
ENSG00000258136.1	RP11-864J10.4	antisense	0.473878	0.127004	1	FALSE	0h_vs_30m	DESeq2	37.2985	FALSE	FALSE	FALSE	FALSE	FALSE	FALSE	0.310532	1.52602	0.149604
ENSG00000257426.1	RP11-554D14.3	unprocessed_pseudogene	1.48511	0.00321694	0.138729	FALSE	0h_vs_30m	DESeq2	15.2118	FALSE	FALSE	FALSE	FALSE	FALSE	FALSE	0.504076	2.94621	0.116087
ENSG00000258072.1	RP11-554D14.2	processed_pseudogene	-0.409263	0.153873	0.970513	FALSE	0h_vs_30m	DESeq2	44.511	FALSE	FALSE	FALSE	FALSE	FALSE	FALSE	0.287003	-1.42599	0.26802
ENSG00000174600.13	CMKLR1	protein_coding	0.489326	0.653037	1	FALSE	0h_vs_30m	DESeq2	4.62401	FALSE	FALSE	FALSE	FALSE	FALSE	FALSE	1.08849	0.449547	0
ENSG00000198855.6	FICD	protein_coding	-0.0698374	0.690737	1	FALSE	0h_vs_30m	DESeq2	197.736	FALSE	FALSE	FALSE	FALSE	FALSE	FALSE	0.175535	-0.397855	1.06193
ENSG00000075856.11	SART3	protein_coding	0.284582	0.0242179	0.0907007	FALSE	0h_vs_30m	DESeq2	543.299	FALSE	FALSE	FALSE	FALSE	FALSE	FALSE	0.126276	2.25366	1.72667
ENSG00000136003.15	ISCU	protein_coding	-0.34333	0.0102178	0.0479268	FALSE	0h_vs_30m	DESeq2	1569.5	FALSE	FALSE	FALSE	FALSE	FALSE	FALSE	0.133676	-2.56837	2.125
ENSG00000183160.8	TMEM119	protein_coding	-0.0603039	0.614377	0.628692	FALSE	0h_vs_30m	DESeq2	1783.47	FALSE	FALSE	FALSE	FALSE	FALSE	FALSE	0.11969	-0.503836	2.125
ENSG00000110876.9	SELPLG	protein_coding	-0.169074	0.511156	1	FALSE	0h_vs_30m	DESeq2	51.7591	FALSE	FALSE	FALSE	FALSE	FALSE	FALSE	0.257327	-0.657039	0.26802
ENSG00000110880.10	CORO1C	protein_coding	0.15535	0.184249	0.326072	FALSE	0h_vs_30m	DESeq2	5763.99	FALSE	FALSE	FALSE	FALSE	FALSE	FALSE	0.116999	1.32779	1.75136
ENSG00000273499.1	SNORA40	snoRNA	0.618743	0.67449	1	FALSE	0h_vs_30m	DESeq2	1.41187	FALSE	FALSE	FALSE	FALSE	FALSE	FALSE	1.47322	0.419994	0
ENSG00000084112.14	SSH1	protein_coding	0.745943	1.81411e-06	0.000271249	FALSE	0h_vs_30m	DESeq2	2509.09	FALSE	FALSE	FALSE	FALSE	FALSE	FALSE	0.15628	4.7731	2.125
ENSG00000135093.12	USP30	protein_coding	-0.00948115	0.951512	1	FALSE	0h_vs_30m	DESeq2	217.036	FALSE	FALSE	FALSE	FALSE	FALSE	FALSE	0.155919	-0.0608083	1.40815
ENSG00000256262.1	USP30-AS1	antisense	1.74893	0.198843	1	FALSE	0h_vs_30m	DESeq2	2.3296	FALSE	FALSE	FALSE	FALSE	FALSE	FALSE	1.36119	1.28485	0
ENSG00000189046.10	ALKBH2	protein_coding	-0.60817	0.00349081	0.0480625	FALSE	0h_vs_30m	DESeq2	109.278	FALSE	FALSE	FALSE	FALSE	TRUE	FALSE	0.208217	-2.92085	0.720429
ENSG00000076248.10	UNG	protein_coding	-0.244609	0.111127	0.22729	FALSE	0h_vs_30m	DESeq2	352.296	FALSE	FALSE	FALSE	FALSE	FALSE	FALSE	0.153538	-1.59315	1.84966
ENSG00000076555.15	ACACB	protein_coding	0.553749	0.0767476	0.616129	FALSE	0h_vs_30m	DESeq2	54.1885	FALSE	FALSE	FALSE	FALSE	FALSE	FALSE	0.312874	1.76988	0.273908
ENSG00000174527.9	MYO1H	protein_coding	-0.0770061	0.906586	1	FALSE	0h_vs_30m	DESeq2	6.23062	FALSE	FALSE	FALSE	FALSE	FALSE	FALSE	0.656229	-0.117346	0.0100615
ENSG00000110906.12	KCTD10	protein_coding	0.170059	0.0998364	0.209658	FALSE	0h_vs_30m	DESeq2	2385.91	FALSE	FALSE	FALSE	FALSE	FALSE	FALSE	0.103339	1.64565	1.88501
ENSG00000151148.13	UBE3B	protein_coding	0.430983	0.0111691	0.0570035	FALSE	0h_vs_30m	DESeq2	840.084	FALSE	FALSE	FALSE	FALSE	FALSE	FALSE	0.169854	2.53736	1.72062
ENSG00000139428.11	MMAB	protein_coding	-0.252818	0.127538	0.271949	FALSE	0h_vs_30m	DESeq2	289.592	FALSE	FALSE	FALSE	FALSE	FALSE	FALSE	0.165904	-1.52388	1.61109
ENSG00000110921.11	MVK	protein_coding	-0.183828	0.352406	0.685852	FALSE	0h_vs_30m	DESeq2	175.41	FALSE	FALSE	FALSE	FALSE	FALSE	FALSE	0.197679	-0.929933	1.06193
ENSG00000139438.5	FAM222A	protein_coding	0.764709	0.316658	1	FALSE	0h_vs_30m	DESeq2	6.16871	FALSE	FALSE	FALSE	FALSE	FALSE	FALSE	0.763679	1.00135	0
ENSG00000111199.10	TRPV4	protein_coding	0.132095	0.603901	1	FALSE	0h_vs_30m	DESeq2	55.6149	FALSE	FALSE	FALSE	FALSE	FALSE	FALSE	0.254616	0.518799	0.472368
ENSG00000139433.9	GLTP	protein_coding	-0.24551	0.110716	0.207582	FALSE	0h_vs_30m	DESeq2	648.226	FALSE	FALSE	FALSE	FALSE	FALSE	FALSE	0.153926	-1.59498	2.125
ENSG00000256351.1	RP1-7G5.5	processed_pseudogene	0.359607	0.738181	1	FALSE	0h_vs_30m	DESeq2	2.81888	FALSE	FALSE	FALSE	FALSE	FALSE	FALSE	1.07582	0.334263	0
ENSG00000139437.17	TCHP	protein_coding	0.197006	0.126492	0.225804	FALSE	0h_vs_30m	DESeq2	769.372	FALSE	FALSE	FALSE	FALSE	FALSE	FALSE	0.128924	1.52808	2.125
ENSG00000139436.20	GIT2	protein_coding	0.408376	0.0172785	0.0742943	FALSE	0h_vs_30m	DESeq2	1050.03	FALSE	FALSE	FALSE	FALSE	FALSE	FALSE	0.171534	2.38073	1.73618
ENSG00000277299.1	RP11-837J7.4	antisense	-0.0842154	0.878239	1	FALSE	0h_vs_30m	DESeq2	9.9512	FALSE	FALSE	FALSE	FALSE	FALSE	FALSE	0.549701	-0.153202	0.116087
ENSG00000076513.16	ANKRD13A	protein_coding	0.198531	0.195659	0.299446	FALSE	0h_vs_30m	DESeq2	2398.61	FALSE	FALSE	FALSE	FALSE	FALSE	FALSE	0.153422	1.29402	2.125
ENSG00000174456.13	C12orf76	protein_coding	0.163965	0.330968	0.551338	FALSE	0h_vs_30m	DESeq2	291.11	FALSE	FALSE	FALSE	FALSE	FALSE	FALSE	0.16866	0.972165	1.40815
ENSG00000277595.1	RP11-946P6.6	sense_intronic	0.305206	0.733112	1	FALSE	0h_vs_30m	DESeq2	5.32588	FALSE	FALSE	FALSE	FALSE	FALSE	FALSE	0.895062	0.340989	0
ENSG00000122970.15	IFT81	protein_coding	-0.124126	0.340026	0.429692	FALSE	0h_vs_30m	DESeq2	609.019	FALSE	FALSE	FALSE	FALSE	FALSE	FALSE	0.130095	-0.954113	2.125
ENSG00000174437.16	ATP2A2	protein_coding	0.476017	0.00257873	0.0229472	FALSE	0h_vs_30m	DESeq2	6524.4	FALSE	FALSE	FALSE	FALSE	FALSE	FALSE	0.157938	3.01395	2.22304
ENSG00000196510.12	ANAPC7	protein_coding	-0.0420939	0.745948	0.708702	FALSE	0h_vs_30m	DESeq2	654.856	FALSE	FALSE	FALSE	FALSE	FALSE	FALSE	0.129925	-0.323987	2.125
ENSG00000258210.1	RP11-478C19.2	processed_transcript	-0.109173	0.366796	0.51525	FALSE	0h_vs_30m	DESeq2	528.367	FALSE	FALSE	FALSE	FALSE	FALSE	FALSE	0.120968	-0.902491	1.72667
ENSG00000258011.2	HMGA1P3	processed_pseudogene	0.499712	0.059684	0.279686	FALSE	0h_vs_30m	DESeq2	127.385	FALSE	FALSE	FALSE	FALSE	FALSE	FALSE	0.265364	1.88312	0.720429
ENSG00000111229.15	ARPC3	protein_coding	-0.412818	0.00124549	0.0178687	FALSE	0h_vs_30m	DESeq2	3132.19	FALSE	FALSE	FALSE	FALSE	FALSE	FALSE	0.127877	-3.22825	1.88501
ENSG00000111231.8	GPN3	protein_coding	-0.403583	0.0188071	0.08242	FALSE	0h_vs_30m	DESeq2	236.554	FALSE	FALSE	FALSE	FALSE	FALSE	FALSE	0.171786	-2.34933	1.5902
ENSG00000241680.1	RPL31P49	processed_pseudogene	-0.469321	0.00595775	0.0399976	FALSE	0h_vs_30m	DESeq2	1207.54	FALSE	FALSE	FALSE	FALSE	FALSE	FALSE	0.170656	-2.7501	1.73618
ENSG00000204856.11	FAM216A	protein_coding	-0.348999	0.0238174	0.101685	FALSE	0h_vs_30m	DESeq2	212.721	FALSE	FALSE	FALSE	FALSE	FALSE	FALSE	0.15442	-2.26006	1.4136
ENSG00000111237.18	VPS29	protein_coding	-0.395298	0.00157819	0.018692	FALSE	0h_vs_30m	DESeq2	870.906	FALSE	FALSE	FALSE	FALSE	FALSE	FALSE	0.125098	-3.15991	2.125
ENSG00000202335.1	SNORD50	snoRNA	0.0964545	0.87099	1	FALSE	0h_vs_30m	DESeq2	9.07881	FALSE	FALSE	FALSE	FALSE	FALSE	FALSE	0.593928	0.162401	0.00992563
ENSG00000278993.1	RP3-424M6.4	TEC	0.0329589	0.912414	1	FALSE	0h_vs_30m	DESeq2	43.9406	FALSE	FALSE	FALSE	FALSE	FALSE	FALSE	0.299644	0.109994	0.26802
ENSG00000151164.18	RAD9B	protein_coding	-0.52876	0.459534	1	FALSE	0h_vs_30m	DESeq2	5.93063	FALSE	FALSE	FALSE	FALSE	FALSE	FALSE	0.714913	-0.739614	0.00992563
ENSG00000196850.5	PPTC7	protein_coding	0.304481	0.0988117	0.212157	FALSE	0h_vs_30m	DESeq2	333.941	FALSE	FALSE	FALSE	FALSE	FALSE	FALSE	0.184462	1.65064	1.82753
ENSG00000204852.15	TCTN1	protein_coding	-0.0918316	0.436174	0.502875	FALSE	0h_vs_30m	DESeq2	580.351	FALSE	FALSE	FALSE	FALSE	FALSE	FALSE	0.117934	-0.778671	2.13454
ENSG00000122986.13	HVCN1	protein_coding	-0.335008	0.230518	1	FALSE	0h_vs_30m	DESeq2	58.4435	FALSE	FALSE	FALSE	FALSE	FALSE	FALSE	0.2794	-1.19903	0.26802
ENSG00000186298.11	PPP1CC	protein_coding	-0.2237	0.0637763	0.145963	FALSE	0h_vs_30m	DESeq2	1926.29	FALSE	FALSE	FALSE	FALSE	FALSE	FALSE	0.120675	-1.85374	2.125
ENSG00000241286.2	RPL29P25	processed_pseudogene	-0.213589	0.186416	0.320004	FALSE	0h_vs_30m	DESeq2	321.268	FALSE	FALSE	FALSE	FALSE	FALSE	FALSE	0.161656	-1.32126	1.82753
ENSG00000198324.13	FAM109A	protein_coding	-0.00917416	0.969471	1	FALSE	0h_vs_30m	DESeq2	97.0941	FALSE	FALSE	FALSE	FALSE	FALSE	FALSE	0.239707	-0.0382723	1.26445
ENSG00000257539.2	HSPA8P14	processed_pseudogene	0.128992	0.500066	0.654007	FALSE	0h_vs_30m	DESeq2	374.93	FALSE	FALSE	FALSE	FALSE	FALSE	FALSE	0.191273	0.674386	1.62341
ENSG00000111252.10	SH2B3	protein_coding	0.323979	0.0324468	0.103042	FALSE	0h_vs_30m	DESeq2	1325.27	FALSE	FALSE	FALSE	FALSE	FALSE	FALSE	0.151472	2.13886	1.88501
ENSG00000204842.14	ATXN2	protein_coding	0.57275	0.00142378	0.0179058	FALSE	0h_vs_30m	DESeq2	717.709	FALSE	FALSE	FALSE	FALSE	FALSE	FALSE	0.179557	3.18979	2.13454
ENSG00000238168.5	RP11-686G8.1	processed_pseudogene	-0.236982	0.404781	1	FALSE	0h_vs_30m	DESeq2	63.5144	FALSE	FALSE	FALSE	FALSE	FALSE	FALSE	0.284454	-0.833112	0.26802
ENSG00000281280.1	AC137055.1	miRNA	0.951102	0.15712	1	FALSE	0h_vs_30m	DESeq2	7.42312	FALSE	FALSE	FALSE	FALSE	FALSE	FALSE	0.67224	1.41482	0.0100226
ENSG00000089234.15	BRAP	protein_coding	0.0935862	0.550677	0.64516	FALSE	0h_vs_30m	DESeq2	332.17	FALSE	FALSE	FALSE	FALSE	FALSE	FALSE	0.156828	0.596746	1.82753
ENSG00000258359.1	PCNPP1	processed_pseudogene	0.0393208	0.867584	1	FALSE	0h_vs_30m	DESeq2	69.8507	FALSE	FALSE	FALSE	FALSE	FALSE	FALSE	0.235838	0.166728	0.821183
ENSG00000111271.14	ACAD10	protein_coding	0.412867	0.00822155	0.0534451	FALSE	0h_vs_30m	DESeq2	277.103	FALSE	FALSE	FALSE	FALSE	FALSE	FALSE	0.156221	2.64283	1.4136
ENSG00000257767.2	RP11-162P23.2	protein_coding	0.18445	0.462675	0.627234	FALSE	0h_vs_30m	DESeq2	69.0779	FALSE	FALSE	FALSE	FALSE	FALSE	FALSE	0.25114	0.73445	1.60664
ENSG00000111275.12	ALDH2	protein_coding	-0.212732	0.219491	0.422631	FALSE	0h_vs_30m	DESeq2	237.782	FALSE	FALSE	FALSE	FALSE	FALSE	FALSE	0.173251	-1.22788	1.40909
ENSG00000234608.7	MAPKAPK5-AS1	lincRNA	-0.353655	0.0603846	0.259207	FALSE	0h_vs_30m	DESeq2	116.357	FALSE	FALSE	FALSE	FALSE	FALSE	FALSE	0.188317	-1.87797	0.821183
ENSG00000089022.13	MAPKAPK5	protein_coding	-0.00159876	0.99029	0.918156	FALSE	0h_vs_30m	DESeq2	402.217	FALSE	FALSE	FALSE	FALSE	FALSE	FALSE	0.131363	-0.0121705	1.86884
ENSG00000229186.4	ADAM1A	unitary_pseudogene	0.40824	0.256456	1	FALSE	0h_vs_30m	DESeq2	25.9999	FALSE	FALSE	FALSE	FALSE	FALSE	FALSE	0.359744	1.13481	0.273908
ENSG00000198270.12	TMEM116	protein_coding	-0.537687	0.0370355	0.265437	FALSE	0h_vs_30m	DESeq2	60.7253	FALSE	FALSE	FALSE	FALSE	FALSE	FALSE	0.257837	-2.08537	0.485777
ENSG00000258373.1	SLC25A3P2	processed_pseudogene	-0.364259	0.0159628	0.0802159	FALSE	0h_vs_30m	DESeq2	225.793	FALSE	FALSE	FALSE	FALSE	FALSE	FALSE	0.151159	-2.40976	1.4136
ENSG00000257624.1	RP1-128M12.3	processed_pseudogene	-0.270133	0.513776	1	FALSE	0h_vs_30m	DESeq2	24.9513	FALSE	FALSE	FALSE	FALSE	FALSE	FALSE	0.4137	-0.652969	0.265832
ENSG00000089248.6	ERP29	protein_coding	-0.333053	0.0202251	0.072322	FALSE	0h_vs_30m	DESeq2	1546.45	FALSE	FALSE	FALSE	FALSE	FALSE	FALSE	0.143425	-2.32215	2.125
ENSG00000274227.1	RP1-267L14.6	antisense	-0.212284	0.720693	1	FALSE	0h_vs_30m	DESeq2	9.10315	FALSE	FALSE	FALSE	FALSE	FALSE	FALSE	0.593748	-0.357533	0.00992563
ENSG00000111300.9	NAA25	protein_coding	0.167448	0.333391	0.400224	FALSE	0h_vs_30m	DESeq2	589.595	FALSE	FALSE	FALSE	FALSE	FALSE	FALSE	0.173107	0.967307	2.32096
ENSG00000135148.11	TRAFD1	protein_coding	0.00518752	0.966533	0.917129	FALSE	0h_vs_30m	DESeq2	483.408	FALSE	FALSE	FALSE	FALSE	FALSE	FALSE	0.12364	0.0419567	1.82753
ENSG00000173064.10	HECTD4	protein_coding	1.23408	6.93491e-06	0.000723488	TRUE	0h_vs_30m	DESeq2	655.743	FALSE	FALSE	FALSE	FALSE	FALSE	FALSE	0.274504	4.49568	2.125
ENSG00000257494.1	RP3-521E19.2	antisense	3.11398	0.0381855	1	FALSE	0h_vs_30m	DESeq2	2.79537	FALSE	FALSE	FALSE	FALSE	FALSE	FALSE	1.50226	2.07286	0
ENSG00000213152.5	RPL7AP60	processed_pseudogene	-0.425221	0.0103482	0.0541912	FALSE	0h_vs_30m	DESeq2	1064.73	FALSE	FALSE	FALSE	FALSE	FALSE	FALSE	0.165845	-2.56397	1.73618
ENSG00000089009.15	RPL6	protein_coding	-0.40245	0.00150551	0.0180402	FALSE	0h_vs_30m	DESeq2	13713.3	FALSE	FALSE	FALSE	FALSE	FALSE	FALSE	0.126811	-3.17362	2.22304
ENSG00000179295.15	PTPN11	protein_coding	0.379007	0.0287981	0.086895	FALSE	0h_vs_30m	DESeq2	3417.24	FALSE	FALSE	FALSE	FALSE	FALSE	FALSE	0.17336	2.18624	2.22304
ENSG00000089127.12	OAS1	protein_coding	-0.821022	0.288737	1	FALSE	0h_vs_30m	DESeq2	5.46358	FALSE	FALSE	FALSE	FALSE	FALSE	FALSE	0.773895	-1.0609	0
ENSG00000111331.12	OAS3	protein_coding	0.23168	0.344254	1	FALSE	0h_vs_30m	DESeq2	56.3175	FALSE	FALSE	FALSE	FALSE	FALSE	FALSE	0.244959	0.945793	0.273908
ENSG00000111335.12	OAS2	protein_coding	0.175943	0.372762	0.902651	FALSE	0h_vs_30m	DESeq2	124.51	FALSE	FALSE	FALSE	FALSE	FALSE	FALSE	0.197398	0.891311	0.721439
ENSG00000258159.1	IMMP1LP2	processed_pseudogene	-1.37811	0.179111	1	FALSE	0h_vs_30m	DESeq2	3.01267	FALSE	FALSE	FALSE	FALSE	FALSE	FALSE	1.02576	-1.3435	0
ENSG00000186710.11	CCDC42B	protein_coding	-0.289889	0.307383	0.736011	FALSE	0h_vs_30m	DESeq2	68.8759	FALSE	FALSE	FALSE	FALSE	FALSE	FALSE	0.284002	-1.02073	0.821183
ENSG00000123064.12	DDX54	protein_coding	0.108009	0.521599	0.705736	FALSE	0h_vs_30m	DESeq2	480.3	FALSE	FALSE	FALSE	FALSE	FALSE	FALSE	0.168532	0.640883	1.49543
ENSG00000139405.15	RITA1	protein_coding	-0.0728705	0.698772	1	FALSE	0h_vs_30m	DESeq2	132.35	FALSE	FALSE	FALSE	FALSE	FALSE	FALSE	0.188306	-0.386978	0.721439
ENSG00000257286.1	RP11-545P7.4	antisense	-0.438834	0.376863	1	FALSE	0h_vs_30m	DESeq2	13.6122	FALSE	FALSE	FALSE	FALSE	FALSE	FALSE	0.496592	-0.883691	0.116087
ENSG00000166578.9	IQCD	protein_coding	0.567367	0.668559	1	FALSE	0h_vs_30m	DESeq2	3.00168	FALSE	FALSE	FALSE	FALSE	FALSE	FALSE	1.32523	0.428126	0
ENSG00000186815.12	TPCN1	protein_coding	0.509385	0.00116119	0.0162812	FALSE	0h_vs_30m	DESeq2	588.186	FALSE	FALSE	FALSE	FALSE	FALSE	FALSE	0.156819	3.24825	2.125
ENSG00000089060.11	SLC8B1	protein_coding	0.0217338	0.91365	1	FALSE	0h_vs_30m	DESeq2	130.91	FALSE	FALSE	FALSE	FALSE	FALSE	FALSE	0.200431	0.108435	0.821183
ENSG00000151176.7	PLBD2	protein_coding	0.487461	0.00476362	0.0349722	FALSE	0h_vs_30m	DESeq2	2544	FALSE	FALSE	FALSE	FALSE	FALSE	FALSE	0.172699	2.8226	1.75136
ENSG00000135094.10	SDS	protein_coding	-0.33229	0.795314	1	FALSE	0h_vs_30m	DESeq2	2.14362	FALSE	FALSE	FALSE	FALSE	FALSE	FALSE	1.28091	-0.259416	0
ENSG00000139410.14	SDSL	protein_coding	-0.455127	0.0886591	0.651671	FALSE	0h_vs_30m	DESeq2	64.6458	FALSE	FALSE	FALSE	FALSE	FALSE	FALSE	0.267326	-1.70251	0.289776
ENSG00000257231.1	DYNLL1P4	processed_pseudogene	-0.729229	0.0656428	0.534153	FALSE	0h_vs_30m	DESeq2	25.0775	FALSE	FALSE	FALSE	FALSE	FALSE	FALSE	0.396136	-1.84085	0.292687
ENSG00000122965.10	RBM19	protein_coding	0.42532	0.015864	0.0679277	FALSE	0h_vs_30m	DESeq2	373.429	FALSE	FALSE	FALSE	FALSE	FALSE	FALSE	0.176333	2.41203	1.85683
ENSG00000257359.1	RP11-780K2.1	antisense	0.404023	0.342378	1	FALSE	0h_vs_30m	DESeq2	18.0871	FALSE	FALSE	FALSE	FALSE	FALSE	FALSE	0.425522	0.949477	0.265832
ENSG00000258244.1	OSTF1P1	processed_pseudogene	0.0718838	0.916815	1	FALSE	0h_vs_30m	DESeq2	5.8832	FALSE	FALSE	FALSE	FALSE	FALSE	FALSE	0.688235	0.104447	0.0100226
ENSG00000135111.14	TBX3	protein_coding	0.323979	0.059215	0.158404	FALSE	0h_vs_30m	DESeq2	428.361	FALSE	FALSE	FALSE	TRUE	FALSE	FALSE	0.171727	1.88659	1.72667
ENSG00000241656.1	UBA52P7	processed_pseudogene	-1.10537	0.324693	1	FALSE	0h_vs_30m	DESeq2	2.76948	FALSE	FALSE	FALSE	FALSE	FALSE	FALSE	1.12236	-0.98486	0
ENSG00000123066.7	MED13L	protein_coding	1.01959	4.03894e-05	0.00282185	TRUE	0h_vs_30m	DESeq2	2205.63	FALSE	FALSE	FALSE	FALSE	FALSE	FALSE	0.248363	4.10524	1.88501
ENSG00000258034.1	RP11-493P1.2	antisense	0.868342	0.00301997	0.032818	FALSE	0h_vs_30m	DESeq2	75.0648	FALSE	FALSE	FALSE	FALSE	FALSE	FALSE	0.292795	2.9657	1.26445
ENSG00000196668.3	LINC00173	processed_transcript	-1.39155	0.184166	1	FALSE	0h_vs_30m	DESeq2	3.65749	FALSE	FALSE	FALSE	FALSE	FALSE	FALSE	1.04782	-1.32804	0
ENSG00000258102.3	MAP1LC3B2	protein_coding	0.112799	0.376692	0.433587	FALSE	0h_vs_30m	DESeq2	596.042	FALSE	FALSE	FALSE	FALSE	FALSE	FALSE	0.1276	0.884009	2.32096
ENSG00000111412.5	C12orf49	protein_coding	0.103635	0.467956	0.563494	FALSE	0h_vs_30m	DESeq2	529.771	FALSE	FALSE	FALSE	FALSE	FALSE	FALSE	0.142786	0.725808	1.9226
ENSG00000135119.14	RNFT2	protein_coding	-0.459288	0.593088	1	FALSE	0h_vs_30m	DESeq2	4.72067	FALSE	FALSE	FALSE	FALSE	FALSE	FALSE	0.8595	-0.534367	0
ENSG00000239374.1	RP11-407P2.1	processed_pseudogene	-0.534504	0.000536219	0.0125249	FALSE	0h_vs_30m	DESeq2	929.779	FALSE	FALSE	FALSE	FALSE	FALSE	FALSE	0.154393	-3.46198	1.73618
ENSG00000174989.12	FBXW8	protein_coding	0.463514	0.0170847	0.0740648	FALSE	0h_vs_30m	DESeq2	537.608	FALSE	FALSE	FALSE	FALSE	FALSE	FALSE	0.194355	2.38488	1.72667
ENSG00000274554.1	RP11-240G22.5	antisense	0.524287	0.204502	1	FALSE	0h_vs_30m	DESeq2	22.1596	FALSE	FALSE	FALSE	FALSE	FALSE	FALSE	0.413205	1.26883	0.289854
ENSG00000257279.1	RP11-231I16.1	antisense	0.852829	0.0228707	0.346993	FALSE	0h_vs_30m	DESeq2	28.0997	FALSE	FALSE	FALSE	FALSE	FALSE	FALSE	0.374773	2.27559	0.197882
ENSG00000135108.14	FBXO21	protein_coding	0.128967	0.358137	0.442984	FALSE	0h_vs_30m	DESeq2	606.732	FALSE	FALSE	FALSE	FALSE	FALSE	FALSE	0.140347	0.91892	2.13454
ENSG00000111445.13	RFC5	protein_coding	-0.357045	0.0502055	0.162249	FALSE	0h_vs_30m	DESeq2	214.605	FALSE	FALSE	FALSE	FALSE	FALSE	FALSE	0.182333	-1.95821	1.40909
ENSG00000277873.1	RP11-33N14.3	antisense	0.272927	0.602406	1	FALSE	0h_vs_30m	DESeq2	11.4046	FALSE	FALSE	FALSE	FALSE	FALSE	FALSE	0.52391	0.520943	0.114428
ENSG00000176871.8	WSB2	protein_coding	-0.15737	0.146539	0.268688	FALSE	0h_vs_30m	DESeq2	1785.53	FALSE	FALSE	FALSE	FALSE	FALSE	FALSE	0.108392	-1.45187	1.88501
ENSG00000176834.13	VSIG10	protein_coding	-0.00603714	0.967201	1	FALSE	0h_vs_30m	DESeq2	219.675	FALSE	FALSE	FALSE	FALSE	FALSE	FALSE	0.14682	-0.0411193	1.40909
ENSG00000274859.1	RP11-136L23.2	antisense	0.299783	0.52316	1	FALSE	0h_vs_30m	DESeq2	15.2053	FALSE	FALSE	FALSE	FALSE	FALSE	FALSE	0.469524	0.638482	0.114428
ENSG00000089220.4	PEBP1	protein_coding	-0.326949	0.0162825	0.0635946	FALSE	0h_vs_30m	DESeq2	2675.67	FALSE	FALSE	FALSE	FALSE	FALSE	FALSE	0.136086	-2.40252	2.125
ENSG00000135090.13	TAOK3	protein_coding	0.257229	0.0694015	0.14563	FALSE	0h_vs_30m	DESeq2	709.711	FALSE	FALSE	FALSE	FALSE	FALSE	FALSE	0.141662	1.8158	2.32096
ENSG00000240342.3	RPS2P5	processed_pseudogene	-0.336195	0.0699747	0.166422	FALSE	0h_vs_30m	DESeq2	9507.91	FALSE	FALSE	FALSE	FALSE	FALSE	FALSE	0.18553	-1.81207	1.88501
ENSG00000111707.11	SUDS3	protein_coding	0.144306	0.292593	0.380744	FALSE	0h_vs_30m	DESeq2	611.286	FALSE	FALSE	FALSE	FALSE	TRUE	FALSE	0.137115	1.05245	2.20205
ENSG00000241590.1	RPL17P37	processed_pseudogene	-0.523417	0.162653	1	FALSE	0h_vs_30m	DESeq2	27.1087	FALSE	FALSE	FALSE	FALSE	FALSE	FALSE	0.374886	-1.3962	0.149604
ENSG00000152137.6	HSPB8	protein_coding	0.0474873	0.796911	1	FALSE	0h_vs_30m	DESeq2	159.23	FALSE	FALSE	FALSE	FALSE	FALSE	FALSE	0.184526	0.257347	1.1074
ENSG00000213144.2	RP11-64B16.2	processed_pseudogene	0.0365346	0.796374	0.808247	FALSE	0h_vs_30m	DESeq2	340.01	FALSE	FALSE	FALSE	FALSE	FALSE	FALSE	0.141584	0.258043	1.82753
ENSG00000248636.6	RP11-768F21.1	lincRNA	0.912044	0.391357	1	FALSE	0h_vs_30m	DESeq2	3.2188	FALSE	FALSE	FALSE	FALSE	FALSE	FALSE	1.06403	0.85716	0
ENSG00000111725.10	PRKAB1	protein_coding	-0.00753417	0.964759	1	FALSE	0h_vs_30m	DESeq2	202.426	FALSE	FALSE	FALSE	FALSE	FALSE	FALSE	0.170525	-0.0441822	1.1074
ENSG00000122966.13	CIT	protein_coding	0.534355	0.0132013	0.0846246	FALSE	0h_vs_30m	DESeq2	152.141	FALSE	FALSE	FALSE	FALSE	FALSE	FALSE	0.215614	2.47829	1.06193
ENSG00000255692.1	RP1-127H14.3	antisense	1.42489	0.275894	1	FALSE	0h_vs_30m	DESeq2	2.1658	FALSE	FALSE	FALSE	FALSE	FALSE	FALSE	1.30773	1.08959	0
ENSG00000111737.11	RAB35	protein_coding	0.268413	0.028179	0.105344	FALSE	0h_vs_30m	DESeq2	541.858	FALSE	FALSE	FALSE	FALSE	FALSE	FALSE	0.122296	2.19479	1.57681
ENSG00000277283.1	RP1-267D11.6	antisense	-0.250547	0.534056	1	FALSE	0h_vs_30m	DESeq2	29.7556	FALSE	FALSE	FALSE	FALSE	FALSE	FALSE	0.402922	-0.621827	0.273908
ENSG00000089154.10	GCN1L1	protein_coding	0.745405	0.000123259	0.00532189	FALSE	0h_vs_30m	DESeq2	1802.83	FALSE	FALSE	FALSE	FALSE	FALSE	FALSE	0.194138	3.83955	2.17885
ENSG00000089157.15	RPLP0	protein_coding	-0.385609	0.00549055	0.0340786	FALSE	0h_vs_30m	DESeq2	20786.7	FALSE	FALSE	FALSE	FALSE	FALSE	FALSE	0.138871	-2.77675	2.125
ENSG00000255857.5	PXN-AS1	antisense	-0.117006	0.394979	0.462245	FALSE	0h_vs_30m	DESeq2	586.939	FALSE	FALSE	FALSE	FALSE	FALSE	FALSE	0.137553	-0.850622	2.20205
ENSG00000089159.15	PXN	protein_coding	0.157826	0.205123	0.308276	FALSE	0h_vs_30m	DESeq2	1790.99	FALSE	FALSE	FALSE	FALSE	FALSE	FALSE	0.124558	1.26709	2.125
ENSG00000123009.4	NME2P1	processed_pseudogene	-0.379574	0.0077556	0.0464407	FALSE	0h_vs_30m	DESeq2	966.583	FALSE	FALSE	FALSE	FALSE	FALSE	FALSE	0.142561	-2.66253	1.71725
ENSG00000089163.4	SIRT4	protein_coding	-0.0673608	0.902866	1	FALSE	0h_vs_30m	DESeq2	9.52471	TRUE	FALSE	FALSE	FALSE	FALSE	FALSE	0.551948	-0.122042	0.00992563
ENSG00000239881.1	RPS27P25	transcribed_processed_pseudogene	-1.01312	0.000195305	0.0185153	TRUE	0h_vs_30m	DESeq2	49.0968	FALSE	FALSE	FALSE	FALSE	FALSE	FALSE	0.271977	-3.72501	0.26802
ENSG00000111775.2	COX6A1	protein_coding	-0.503896	0.00432424	0.033705	FALSE	0h_vs_30m	DESeq2	1107.55	FALSE	FALSE	FALSE	FALSE	FALSE	FALSE	0.17659	-2.85349	1.72062
ENSG00000111780.8	AL021546.6	protein_coding	-0.464595	0.0145334	0.0650955	FALSE	0h_vs_30m	DESeq2	501.683	FALSE	FALSE	FALSE	FALSE	FALSE	FALSE	0.190112	-2.4438	1.82753
ENSG00000170855.3	TRIAP1	protein_coding	-0.415893	0.00219677	0.0256765	FALSE	0h_vs_30m	DESeq2	560.577	FALSE	FALSE	FALSE	FALSE	FALSE	FALSE	0.135813	-3.06225	1.49543
ENSG00000257218.5	GATC	protein_coding	-0.327921	0.0136722	0.0651348	FALSE	0h_vs_30m	DESeq2	1055.88	FALSE	FALSE	FALSE	FALSE	FALSE	FALSE	0.13299	-2.46576	1.71725
ENSG00000111786.8	SRSF9	protein_coding	-0.323843	0.0145305	0.0591423	FALSE	0h_vs_30m	DESeq2	1458.47	FALSE	FALSE	FALSE	FALSE	FALSE	FALSE	0.132512	-2.44388	2.11542
ENSG00000088986.10	DYNLL1	protein_coding	-0.468301	0.00105227	0.0156785	FALSE	0h_vs_30m	DESeq2	2825.01	FALSE	FALSE	FALSE	FALSE	FALSE	FALSE	0.142942	-3.27616	2.125
ENSG00000248008.2	NRAV	antisense	0.160348	0.502589	1	FALSE	0h_vs_30m	DESeq2	65.5335	FALSE	FALSE	FALSE	FALSE	FALSE	FALSE	0.239175	0.670422	0.485777
ENSG00000110871.14	COQ5	protein_coding	-0.299113	0.032718	0.123541	FALSE	0h_vs_30m	DESeq2	288.81	FALSE	FALSE	FALSE	FALSE	FALSE	FALSE	0.140065	-2.13553	1.4136
ENSG00000241030.1	RPL29P24	processed_pseudogene	-0.224523	0.163819	0.323637	FALSE	0h_vs_30m	DESeq2	443.947	FALSE	FALSE	FALSE	FALSE	FALSE	FALSE	0.161256	-1.39234	1.57681
ENSG00000022840.15	RNF10	protein_coding	0.139227	0.182936	0.288319	FALSE	0h_vs_30m	DESeq2	1447.33	FALSE	FALSE	FALSE	FALSE	FALSE	FALSE	0.104543	1.33177	2.11542
ENSG00000167272.10	POP5	protein_coding	-0.356066	0.0241823	0.0952118	FALSE	0h_vs_30m	DESeq2	238.721	FALSE	FALSE	FALSE	FALSE	FALSE	FALSE	0.157955	-2.25422	1.5902
ENSG00000242137.1	RPL11P5	processed_pseudogene	-1.31977	0.091202	1	FALSE	0h_vs_30m	DESeq2	6.48027	FALSE	FALSE	FALSE	FALSE	FALSE	FALSE	0.781347	-1.68909	0.0100226
ENSG00000110917.7	MLEC	protein_coding	0.338964	0.0330832	0.104307	FALSE	0h_vs_30m	DESeq2	4816.44	FALSE	FALSE	FALSE	FALSE	FALSE	FALSE	0.159058	2.13107	1.88501
ENSG00000256364.1	RP11-173P15.3	antisense	0.618875	0.00468146	0.0314023	FALSE	0h_vs_30m	DESeq2	811.809	FALSE	FALSE	FALSE	FALSE	FALSE	FALSE	0.218825	2.82817	2.13454
ENSG00000175970.8	UNC119B	protein_coding	0.0402648	0.777362	0.72756	FALSE	0h_vs_30m	DESeq2	792.388	FALSE	FALSE	FALSE	FALSE	FALSE	FALSE	0.1424	0.282758	2.125
ENSG00000256569.1	RP11-173P15.5	antisense	0.181298	0.367837	0.821756	FALSE	0h_vs_30m	DESeq2	108.511	FALSE	FALSE	FALSE	FALSE	FALSE	FALSE	0.201323	0.900532	0.821183
ENSG00000265455.1	MIR4700	miRNA	-0.371292	0.315463	1	FALSE	0h_vs_30m	DESeq2	23.3963	FALSE	FALSE	FALSE	FALSE	FALSE	FALSE	0.369877	-1.00383	0.265832
ENSG00000122971.8	ACADS	protein_coding	-0.1505	0.583761	1	FALSE	0h_vs_30m	DESeq2	47.9852	FALSE	FALSE	FALSE	FALSE	FALSE	FALSE	0.274686	-0.5479	0.485777
ENSG00000157837.15	SPPL3	protein_coding	-0.0191485	0.88683	0.866097	FALSE	0h_vs_30m	DESeq2	495.407	FALSE	FALSE	FALSE	FALSE	FALSE	FALSE	0.134548	-0.142317	1.82753
ENSG00000213137.3	ARF1P2	processed_pseudogene	0.449738	0.0901742	0.69153	FALSE	0h_vs_30m	DESeq2	51.5265	FALSE	FALSE	FALSE	FALSE	FALSE	FALSE	0.265413	1.69448	0.26802
ENSG00000231313.2	CLIC1P1	processed_pseudogene	-0.407386	0.00266592	0.0262963	FALSE	0h_vs_30m	DESeq2	531.451	FALSE	FALSE	FALSE	FALSE	FALSE	FALSE	0.135622	-3.00384	1.72667
ENSG00000244585.1	RPL12P33	processed_pseudogene	-0.298987	0.0601966	0.140624	FALSE	0h_vs_30m	DESeq2	806.671	FALSE	FALSE	FALSE	FALSE	FALSE	FALSE	0.159091	-1.87935	2.125
ENSG00000241388.4	HNF1A-AS1	processed_transcript	0.495397	0.27767	1	FALSE	0h_vs_30m	DESeq2	18.978	FALSE	FALSE	FALSE	FALSE	FALSE	FALSE	0.456349	1.08557	0.289854
ENSG00000135100.17	HNF1A	protein_coding	-0.96712	0.27481	1	FALSE	0h_vs_30m	DESeq2	5.55045	FALSE	FALSE	FALSE	TRUE	FALSE	FALSE	0.885599	-1.09205	0
ENSG00000157895.11	C12orf43	protein_coding	-0.130863	0.429306	0.649604	FALSE	0h_vs_30m	DESeq2	156.832	FALSE	FALSE	FALSE	FALSE	FALSE	FALSE	0.16557	-0.790379	1.40909
ENSG00000135114.12	OASL	protein_coding	0.961668	0.182256	1	FALSE	0h_vs_30m	DESeq2	7.0357	FALSE	FALSE	FALSE	FALSE	FALSE	FALSE	0.720977	1.33384	0.0100226
ENSG00000089041.16	P2RX7	protein_coding	0.82303	0.159206	1	FALSE	0h_vs_30m	DESeq2	9.29082	FALSE	FALSE	FALSE	FALSE	FALSE	FALSE	0.584643	1.40775	0
ENSG00000135124.14	P2RX4	protein_coding	0.05148	0.766141	1	FALSE	0h_vs_30m	DESeq2	185.713	FALSE	FALSE	FALSE	FALSE	FALSE	FALSE	0.173084	0.297427	1.09157
ENSG00000110931.18	CAMKK2	protein_coding	0.248446	0.0345077	0.0993799	FALSE	0h_vs_30m	DESeq2	672.576	FALSE	FALSE	FALSE	FALSE	FALSE	FALSE	0.117519	2.11409	2.125
ENSG00000089053.12	ANAPC5	protein_coding	-0.0231317	0.818674	0.751283	FALSE	0h_vs_30m	DESeq2	2113.81	FALSE	FALSE	FALSE	FALSE	FALSE	FALSE	0.100901	-0.229251	2.11542
ENSG00000170633.16	RNF34	protein_coding	-0.100104	0.445516	0.558	FALSE	0h_vs_30m	DESeq2	410.75	FALSE	FALSE	FALSE	FALSE	FALSE	FALSE	0.131213	-0.762912	1.85683
ENSG00000089094.16	KDM2B	protein_coding	0.172054	0.211283	0.347056	FALSE	0h_vs_30m	DESeq2	358.266	TRUE	FALSE	FALSE	FALSE	TRUE	FALSE	0.137638	1.25005	1.82753
ENSG00000256742.1	RP13-941N14.1	lincRNA	0.0851322	0.924898	1	FALSE	0h_vs_30m	DESeq2	4.45117	FALSE	FALSE	FALSE	FALSE	FALSE	FALSE	0.903108	0.0942659	0
ENSG00000276045.1	ORAI1	protein_coding	-0.261503	0.331378	0.771657	FALSE	0h_vs_30m	DESeq2	117.054	FALSE	FALSE	FALSE	FALSE	FALSE	FALSE	0.269218	-0.971343	0.821183
ENSG00000139714.12	MORN3	protein_coding	-0.0975564	0.863303	1	FALSE	0h_vs_30m	DESeq2	9.81396	FALSE	FALSE	FALSE	FALSE	FALSE	FALSE	0.566624	-0.172171	0.114428
ENSG00000188735.12	TMEM120B	protein_coding	0.422658	0.00764936	0.0512654	FALSE	0h_vs_30m	DESeq2	276.44	FALSE	FALSE	FALSE	FALSE	FALSE	FALSE	0.158467	2.66717	1.40815
ENSG00000139725.7	RHOF	protein_coding	0.127842	0.486167	1	FALSE	0h_vs_30m	DESeq2	146.663	FALSE	FALSE	FALSE	FALSE	FALSE	FALSE	0.18357	0.696418	0.721439
ENSG00000212694.8	LINC01089	lincRNA	-0.0418378	0.844678	1	FALSE	0h_vs_30m	DESeq2	103.551	FALSE	FALSE	FALSE	FALSE	FALSE	FALSE	0.213552	-0.195914	0.721439
ENSG00000272849.1	RP11-347I19.8	lincRNA	0.408558	0.365172	1	FALSE	0h_vs_30m	DESeq2	17.1362	FALSE	FALSE	FALSE	FALSE	FALSE	FALSE	0.451169	0.905555	0.292687
ENSG00000274292.1	RP11-347I19.7	lincRNA	0.0256542	0.925498	1	FALSE	0h_vs_30m	DESeq2	56.8456	FALSE	FALSE	FALSE	FALSE	FALSE	FALSE	0.274346	0.0935104	0.26802
ENSG00000139718.10	SETD1B	protein_coding	0.763	0.000217423	0.00920368	FALSE	0h_vs_30m	DESeq2	290.921	TRUE	FALSE	FALSE	FALSE	TRUE	FALSE	0.206336	3.69786	1.40909
ENSG00000110801.13	PSMD9	protein_coding	-0.464231	0.00253352	0.0268324	FALSE	0h_vs_30m	DESeq2	436.516	FALSE	FALSE	FALSE	FALSE	FALSE	FALSE	0.153754	-3.01931	1.57681
ENSG00000256950.2	RP11-87C12.2	protein_coding	-0.539577	0.000352417	0.0103038	FALSE	0h_vs_30m	DESeq2	338.575	FALSE	FALSE	FALSE	FALSE	FALSE	FALSE	0.151	-3.57337	1.86884
ENSG00000158023.9	WDR66	protein_coding	0.142923	0.623815	1	FALSE	0h_vs_30m	DESeq2	47.5627	FALSE	FALSE	FALSE	FALSE	FALSE	FALSE	0.291411	0.49045	0.26802
ENSG00000110987.8	BCL7A	protein_coding	0.252614	0.39486	1	FALSE	0h_vs_30m	DESeq2	40.9395	FALSE	FALSE	FALSE	FALSE	FALSE	FALSE	0.296901	0.850836	0.273908
ENSG00000175727.13	MLXIP	protein_coding	0.730215	5.26076e-07	0.000106225	FALSE	0h_vs_30m	DESeq2	667.111	FALSE	FALSE	FALSE	TRUE	FALSE	FALSE	0.145561	5.01655	2.125
ENSG00000158113.12	LRRC43	protein_coding	0.326054	0.645349	1	FALSE	0h_vs_30m	DESeq2	8.328	FALSE	FALSE	FALSE	FALSE	FALSE	FALSE	0.708453	0.460233	0.0105773
ENSG00000176383.8	B3GNT4	protein_coding	-0.239622	0.162712	0.346198	FALSE	0h_vs_30m	DESeq2	292.296	FALSE	FALSE	FALSE	FALSE	FALSE	FALSE	0.171648	-1.39601	1.4136
ENSG00000184047.15	DIABLO	protein_coding	-0.0886507	0.498609	0.62831	FALSE	0h_vs_30m	DESeq2	574.05	FALSE	FALSE	FALSE	FALSE	FALSE	FALSE	0.131008	-0.676679	1.72667
ENSG00000256861.1	RP11-512M8.5	protein_coding	-0.0910667	0.448826	0.502154	FALSE	0h_vs_30m	DESeq2	695.105	FALSE	FALSE	FALSE	FALSE	FALSE	FALSE	0.12024	-0.757373	2.20205
ENSG00000139719.9	VPS33A	protein_coding	-0.0499439	0.706276	0.740404	FALSE	0h_vs_30m	DESeq2	345.277	FALSE	FALSE	FALSE	FALSE	FALSE	FALSE	0.132526	-0.376862	1.86884
ENSG00000130779.19	CLIP1	protein_coding	0.523997	0.00527005	0.0335569	FALSE	0h_vs_30m	DESeq2	1694.39	FALSE	FALSE	FALSE	FALSE	FALSE	FALSE	0.18781	2.79005	2.11542
ENSG00000256304.1	CCDC150P1	processed_pseudogene	1.80276	0.0548492	1	FALSE	0h_vs_30m	DESeq2	5.46116	FALSE	FALSE	FALSE	FALSE	FALSE	FALSE	0.938904	1.92007	0
ENSG00000214760.2	RPL21P1	processed_pseudogene	-0.535494	0.00103348	0.0156401	FALSE	0h_vs_30m	DESeq2	1242.45	FALSE	FALSE	FALSE	FALSE	FALSE	FALSE	0.163198	-3.28125	2.11542
ENSG00000033030.13	ZCCHC8	protein_coding	-0.054424	0.719136	0.894079	FALSE	0h_vs_30m	DESeq2	264.588	FALSE	FALSE	FALSE	FALSE	FALSE	FALSE	0.15134	-0.359613	1.4136
ENSG00000111011.17	RSRC2	protein_coding	0.00833475	0.93722	0.814246	FALSE	0h_vs_30m	DESeq2	1340.74	FALSE	FALSE	FALSE	FALSE	FALSE	FALSE	0.105819	0.0787642	2.125
ENSG00000184445.11	KNTC1	protein_coding	0.612569	0.00805196	0.0528065	FALSE	0h_vs_30m	DESeq2	235.661	FALSE	FALSE	FALSE	FALSE	FALSE	FALSE	0.231168	2.64988	1.4136
ENSG00000196917.5	HCAR1	protein_coding	0.359335	0.297356	1	FALSE	0h_vs_30m	DESeq2	30.4917	FALSE	FALSE	FALSE	FALSE	FALSE	FALSE	0.344812	1.04212	0.273908
ENSG00000139726.10	DENR	protein_coding	-0.227795	0.0440603	0.115493	FALSE	0h_vs_30m	DESeq2	1347.32	FALSE	FALSE	FALSE	FALSE	FALSE	FALSE	0.113133	-2.01352	2.125
ENSG00000130783.13	CCDC62	protein_coding	0.105829	0.891279	1	FALSE	0h_vs_30m	DESeq2	5.59116	FALSE	FALSE	FALSE	FALSE	FALSE	FALSE	0.77425	0.136685	0
ENSG00000130787.13	HIP1R	protein_coding	0.173769	0.481551	0.643047	FALSE	0h_vs_30m	DESeq2	92.5815	FALSE	FALSE	FALSE	FALSE	FALSE	FALSE	0.246897	0.70381	1.60664
ENSG00000139722.6	VPS37B	protein_coding	0.194329	0.241372	0.373797	FALSE	0h_vs_30m	DESeq2	312.764	FALSE	FALSE	FALSE	FALSE	FALSE	FALSE	0.165871	1.17156	1.86884
ENSG00000256152.2	RP11-463O12.3	lincRNA	-0.0278315	0.906498	0.958918	FALSE	0h_vs_30m	DESeq2	70.7309	FALSE	FALSE	FALSE	FALSE	FALSE	FALSE	0.236952	-0.117456	1.60664
ENSG00000280138.1	RP11-463O12.5	TEC	1.38449	5.56246e-07	0.00025964	TRUE	0h_vs_30m	DESeq2	113.272	FALSE	FALSE	FALSE	FALSE	FALSE	FALSE	0.276575	5.00582	0.721439
ENSG00000150967.17	ABCB9	protein_coding	-0.0171255	0.918947	0.877265	FALSE	0h_vs_30m	DESeq2	401.48	FALSE	FALSE	FALSE	FALSE	FALSE	FALSE	0.168293	-0.10176	1.85683
ENSG00000111325.16	OGFOD2	protein_coding	0.238607	0.241838	0.733014	FALSE	0h_vs_30m	DESeq2	121.174	FALSE	FALSE	FALSE	FALSE	FALSE	FALSE	0.203867	1.17041	0.65135
ENSG00000256028.2	RP11-197N18.2	processed_transcript	-0.252176	0.163121	0.265807	FALSE	0h_vs_30m	DESeq2	814.51	FALSE	FALSE	FALSE	FALSE	FALSE	FALSE	0.180816	-1.39465	2.13454
ENSG00000182196.13	ARL6IP4	protein_coding	-0.304545	0.0955982	0.188222	FALSE	0h_vs_30m	DESeq2	721.682	FALSE	FALSE	FALSE	FALSE	FALSE	FALSE	0.182737	-1.66658	2.13454
ENSG00000090975.12	PITPNM2	protein_coding	0.784826	5.18698e-05	0.00404932	FALSE	0h_vs_30m	DESeq2	217.615	FALSE	FALSE	FALSE	FALSE	FALSE	FALSE	0.193926	4.04704	1.40815
ENSG00000051825.14	MPHOSPH9	protein_coding	0.344933	0.0607937	0.153909	FALSE	0h_vs_30m	DESeq2	342.057	FALSE	FALSE	FALSE	FALSE	FALSE	FALSE	0.183965	1.87499	1.85683
ENSG00000280120.1	RP11-546D6.3	TEC	-0.467028	0.172822	1	FALSE	0h_vs_30m	DESeq2	30.4548	FALSE	FALSE	FALSE	FALSE	FALSE	FALSE	0.342599	-1.36319	0.149604
ENSG00000130921.7	C12orf65	protein_coding	-0.0700049	0.661078	0.785271	FALSE	0h_vs_30m	DESeq2	240.855	FALSE	FALSE	FALSE	FALSE	FALSE	FALSE	0.159673	-0.438425	1.5902
ENSG00000235423.8	RP11-282O18.3	antisense	-0.479087	0.00105448	0.0156785	FALSE	0h_vs_30m	DESeq2	2001.06	FALSE	FALSE	FALSE	FALSE	FALSE	FALSE	0.146261	-3.27557	2.125
ENSG00000111328.6	CDK2AP1	protein_coding	-0.369732	0.00385383	0.0301824	FALSE	0h_vs_30m	DESeq2	3946.85	FALSE	FALSE	FALSE	FALSE	FALSE	FALSE	0.12794	-2.88989	1.88501
ENSG00000139697.11	SBNO1	protein_coding	0.411909	0.0331814	0.110426	FALSE	0h_vs_30m	DESeq2	1183.12	FALSE	FALSE	FALSE	FALSE	FALSE	FALSE	0.193395	2.12988	1.71725
ENSG00000256092.2	RP13-942N8.1	lincRNA	-0.0732177	0.898472	1	FALSE	0h_vs_30m	DESeq2	10.8813	FALSE	FALSE	FALSE	FALSE	FALSE	FALSE	0.573841	-0.127592	0.112883
ENSG00000183955.12	SETD8	protein_coding	0.0327373	0.798108	0.890966	FALSE	0h_vs_30m	DESeq2	536.641	TRUE	FALSE	FALSE	FALSE	TRUE	FALSE	0.127982	0.255797	1.57681
ENSG00000150977.10	RILPL2	protein_coding	-0.184523	0.315319	0.533286	FALSE	0h_vs_30m	DESeq2	196.989	FALSE	FALSE	FALSE	FALSE	FALSE	FALSE	0.183765	-1.00412	1.40909
ENSG00000184209.14	SNRNP35	protein_coding	-0.166422	0.343199	0.562641	FALSE	0h_vs_30m	DESeq2	218.148	FALSE	FALSE	FALSE	FALSE	FALSE	FALSE	0.175576	-0.947864	1.4136
ENSG00000188026.11	RILPL1	protein_coding	-0.0185746	0.908236	0.95847	FALSE	0h_vs_30m	DESeq2	264.603	FALSE	FALSE	FALSE	FALSE	FALSE	FALSE	0.161148	-0.115264	1.61109
ENSG00000280328.1	RP11-972P1.7	TEC	-0.117514	0.586763	1	FALSE	0h_vs_30m	DESeq2	89.6601	FALSE	FALSE	FALSE	FALSE	FALSE	FALSE	0.216203	-0.543534	0.720429
ENSG00000247373.3	RP11-486O12.2	lincRNA	0.119412	0.504224	0.657776	FALSE	0h_vs_30m	DESeq2	313	FALSE	FALSE	FALSE	FALSE	FALSE	FALSE	0.178799	0.667858	1.62341
ENSG00000086598.10	TMED2	protein_coding	-0.210915	0.0501431	0.121346	FALSE	0h_vs_30m	DESeq2	6838.35	FALSE	FALSE	FALSE	FALSE	FALSE	FALSE	0.107679	-1.95874	2.22304
ENSG00000111364.15	DDX55	protein_coding	-0.274019	0.0641881	0.174498	FALSE	0h_vs_30m	DESeq2	224.454	FALSE	FALSE	FALSE	FALSE	FALSE	FALSE	0.148049	-1.85087	1.61109
ENSG00000111361.12	EIF2B1	protein_coding	-0.193467	0.0862082	0.176549	FALSE	0h_vs_30m	DESeq2	758.903	FALSE	FALSE	FALSE	FALSE	FALSE	FALSE	0.11276	-1.71575	2.125
ENSG00000111358.13	GTF2H3	protein_coding	-0.120699	0.314605	0.450577	FALSE	0h_vs_30m	DESeq2	569.61	FALSE	FALSE	FALSE	TRUE	TRUE	FALSE	0.120026	-1.00561	1.82753
ENSG00000278861.1	RP11-338K17.6	TEC	0.0277125	0.943144	1	FALSE	0h_vs_30m	DESeq2	23.1708	FALSE	FALSE	FALSE	FALSE	FALSE	FALSE	0.38857	0.0713192	0.273908
ENSG00000168778.11	TCTN2	protein_coding	-0.0100665	0.94843	1	FALSE	0h_vs_30m	DESeq2	257.029	FALSE	FALSE	FALSE	FALSE	FALSE	FALSE	0.155639	-0.0646783	1.40815
ENSG00000255839.1	RP11-338K17.8	lincRNA	-0.340828	0.338127	1	FALSE	0h_vs_30m	DESeq2	28.8448	FALSE	FALSE	FALSE	FALSE	FALSE	FALSE	0.355818	-0.957872	0.194301
ENSG00000185344.13	ATP6V0A2	protein_coding	0.073487	0.67533	0.72541	FALSE	0h_vs_30m	DESeq2	376.514	FALSE	FALSE	FALSE	FALSE	FALSE	FALSE	0.175452	0.418844	1.85683
ENSG00000280300.1	RP11-338K17.10	TEC	0.343674	0.506906	1	FALSE	0h_vs_30m	DESeq2	13.8007	FALSE	FALSE	FALSE	FALSE	FALSE	FALSE	0.517844	0.663664	0.112883
ENSG00000197653.14	DNAH10	protein_coding	0.837738	0.031256	0.510259	FALSE	0h_vs_30m	DESeq2	40.4364	FALSE	FALSE	FALSE	FALSE	FALSE	FALSE	0.388958	2.1538	0.149604
ENSG00000119242.8	CCDC92	protein_coding	0.101045	0.431088	0.489334	FALSE	0h_vs_30m	DESeq2	664.035	FALSE	FALSE	FALSE	FALSE	FALSE	FALSE	0.128338	0.787331	2.20205
ENSG00000270028.1	RP11-380L11.4	antisense	-1.26667	0.0893853	1	FALSE	0h_vs_30m	DESeq2	5.93394	FALSE	FALSE	FALSE	FALSE	FALSE	FALSE	0.745691	-1.69865	0.0100615
ENSG00000250091.2	DNAH10OS	protein_coding	0.696091	0.0334866	0.253278	FALSE	0h_vs_30m	DESeq2	47.9633	FALSE	FALSE	FALSE	FALSE	FALSE	FALSE	0.327388	2.1262	0.472368
ENSG00000270130.1	RP11-214K3.23	sense_intronic	0.795192	0.404307	1	FALSE	0h_vs_30m	DESeq2	4.00653	FALSE	FALSE	FALSE	FALSE	FALSE	FALSE	0.95352	0.833954	0
ENSG00000270048.1	RP11-214K3.22	sense_intronic	2.34719	0.147056	1	FALSE	0h_vs_30m	DESeq2	2.20428	FALSE	FALSE	FALSE	FALSE	FALSE	FALSE	1.61875	1.45001	0
ENSG00000269997.1	RP11-214K3.21	sense_intronic	1.08088	0.308941	1	FALSE	0h_vs_30m	DESeq2	4.88767	FALSE	FALSE	FALSE	FALSE	FALSE	FALSE	1.06235	1.01745	0
ENSG00000269938.1	RP11-214K3.20	sense_intronic	1.33102	0.202875	1	FALSE	0h_vs_30m	DESeq2	3.85124	FALSE	FALSE	FALSE	FALSE	FALSE	FALSE	1.04524	1.2734	0
ENSG00000270061.1	RP11-214K3.19	sense_intronic	2.1221	0.132188	1	FALSE	0h_vs_30m	DESeq2	2.28003	FALSE	FALSE	FALSE	FALSE	FALSE	FALSE	1.40953	1.50553	0
ENSG00000179195.15	ZNF664	protein_coding	0.174109	0.250575	0.351757	FALSE	0h_vs_30m	DESeq2	1905.72	FALSE	FALSE	FALSE	FALSE	FALSE	FALSE	0.151537	1.14895	2.125
ENSG00000178882.13	FAM101A	protein_coding	-0.0454042	0.844401	1	FALSE	0h_vs_30m	DESeq2	85.2436	FALSE	FALSE	FALSE	FALSE	FALSE	FALSE	0.231338	-0.196268	1.26445
ENSG00000274874.1	RP11-214K3.25	protein_coding	1.02999	0.00187545	0.0432123	TRUE	0h_vs_30m	DESeq2	46.2257	FALSE	FALSE	FALSE	FALSE	FALSE	FALSE	0.331264	3.10928	0.472368
ENSG00000275389.1	RP11-214K3.24	lincRNA	-0.116094	0.882898	1	FALSE	0h_vs_30m	DESeq2	5.36644	FALSE	FALSE	FALSE	FALSE	FALSE	FALSE	0.788164	-0.147296	0
ENSG00000196498.13	NCOR2	protein_coding	0.909098	3.34265e-05	0.00260501	FALSE	0h_vs_30m	DESeq2	1092.53	FALSE	FALSE	FALSE	FALSE	FALSE	FALSE	0.219125	4.14877	1.73618
ENSG00000214650.2	RP11-83B20.1	lincRNA	1.50306	0.163005	1	FALSE	0h_vs_30m	DESeq2	3.58484	FALSE	FALSE	FALSE	FALSE	FALSE	FALSE	1.07744	1.39503	0
ENSG00000073060.15	SCARB1	protein_coding	0.168261	0.327495	0.547382	FALSE	0h_vs_30m	DESeq2	190.201	FALSE	FALSE	FALSE	FALSE	FALSE	FALSE	0.17184	0.979173	1.40909
ENSG00000150991.14	UBC	protein_coding	-0.0536512	0.571661	0.601349	FALSE	0h_vs_30m	DESeq2	77458.5	FALSE	FALSE	FALSE	FALSE	FALSE	FALSE	0.0948559	-0.565607	2.125
ENSG00000241129.3	RPL22P19	transcribed_processed_pseudogene	0.016518	0.989512	1	FALSE	0h_vs_30m	DESeq2	2.35553	FALSE	FALSE	FALSE	FALSE	FALSE	FALSE	1.25662	0.0131447	0
ENSG00000150990.7	DHX37	protein_coding	0.287898	0.0924296	0.222168	FALSE	0h_vs_30m	DESeq2	224.968	FALSE	FALSE	FALSE	FALSE	FALSE	FALSE	0.171091	1.68272	1.5902
ENSG00000184992.10	BRI3BP	protein_coding	0.0439469	0.804801	1	FALSE	0h_vs_30m	DESeq2	139.915	FALSE	FALSE	FALSE	FALSE	FALSE	FALSE	0.177823	0.247138	0.720429
ENSG00000280634.1	THRIL	antisense	0.469225	0.148184	1	FALSE	0h_vs_30m	DESeq2	39.1509	FALSE	FALSE	FALSE	FALSE	FALSE	FALSE	0.324504	1.44598	0.137753
ENSG00000256093.1	RP11-158L12.2	processed_pseudogene	-0.367923	0.463595	1	FALSE	0h_vs_30m	DESeq2	12.3444	FALSE	FALSE	FALSE	FALSE	FALSE	FALSE	0.501982	-0.732939	0.114428
ENSG00000081760.16	AACS	protein_coding	0.224442	0.0848146	0.1863	FALSE	0h_vs_30m	DESeq2	491.972	FALSE	FALSE	FALSE	FALSE	FALSE	FALSE	0.130232	1.72341	1.9226
ENSG00000279233.1	RP11-158L12.4	TEC	0.154909	0.760156	1	FALSE	0h_vs_30m	DESeq2	12.9744	FALSE	FALSE	FALSE	FALSE	FALSE	FALSE	0.507439	0.305276	0.120294
ENSG00000139364.10	TMEM132B	protein_coding	0.701467	0.00230949	0.0306398	FALSE	0h_vs_30m	DESeq2	187.609	FALSE	FALSE	FALSE	FALSE	FALSE	FALSE	0.230197	3.04725	1.09157
ENSG00000255853.1	RP11-407A16.1	processed_pseudogene	-1.2577	0.19872	1	FALSE	0h_vs_30m	DESeq2	3.16574	FALSE	FALSE	FALSE	FALSE	FALSE	FALSE	0.978597	-1.28521	0
ENSG00000256310.1	NDUFA5P6	processed_pseudogene	-0.223166	0.713336	1	FALSE	0h_vs_30m	DESeq2	8.09526	FALSE	FALSE	FALSE	FALSE	FALSE	FALSE	0.607452	-0.36738	0.0100226
ENSG00000256732.1	RP11-407A16.3	lincRNA	-0.161729	0.862682	1	FALSE	0h_vs_30m	DESeq2	3.43203	FALSE	FALSE	FALSE	FALSE	FALSE	FALSE	0.935054	-0.172962	0
ENSG00000189238.5	LINC00943	lincRNA	-0.265728	0.800535	1	FALSE	0h_vs_30m	DESeq2	3.84317	FALSE	FALSE	FALSE	FALSE	FALSE	FALSE	1.05174	-0.252655	0
ENSG00000256128.5	LINC00944	lincRNA	-0.230906	0.695761	1	FALSE	0h_vs_30m	DESeq2	9.86173	FALSE	FALSE	FALSE	FALSE	FALSE	FALSE	0.590478	-0.391049	0.120294
ENSG00000256001.1	RP11-575F12.2	lincRNA	-0.607319	0.644166	1	FALSE	0h_vs_30m	DESeq2	2.23087	FALSE	FALSE	FALSE	FALSE	FALSE	FALSE	1.31488	-0.461882	0
ENSG00000278266.1	RP11-575F12.3	lincRNA	-0.48809	0.293453	1	FALSE	0h_vs_30m	DESeq2	17.2855	FALSE	FALSE	FALSE	FALSE	FALSE	FALSE	0.464593	-1.05058	0.265832
ENSG00000239776.2	AC079949.1	miRNA	-0.0602808	0.880472	1	FALSE	0h_vs_30m	DESeq2	25.254	FALSE	FALSE	FALSE	FALSE	FALSE	FALSE	0.400882	-0.15037	0.149604
ENSG00000139370.10	SLC15A4	protein_coding	-0.164196	0.227906	0.359952	FALSE	0h_vs_30m	DESeq2	412.859	FALSE	FALSE	FALSE	FALSE	FALSE	FALSE	0.136175	-1.20577	1.86884
ENSG00000279500.1	RP11-21K12.2	TEC	2.70206	0.0188437	1	FALSE	0h_vs_30m	DESeq2	5.26606	FALSE	FALSE	FALSE	FALSE	FALSE	FALSE	1.15049	2.34861	0
ENSG00000255838.1	RP11-753B7.2	unprocessed_pseudogene	0.317352	0.543746	1	FALSE	0h_vs_30m	DESeq2	13.3105	FALSE	FALSE	FALSE	FALSE	FALSE	FALSE	0.522684	0.607159	0.116087
ENSG00000111450.13	STX2	protein_coding	-0.0294942	0.803751	0.73884	FALSE	0h_vs_30m	DESeq2	738.394	FALSE	FALSE	FALSE	FALSE	FALSE	FALSE	0.118691	-0.248496	2.13454
ENSG00000256250.1	RP11-989F5.1	lincRNA	0.608825	0.533356	1	FALSE	0h_vs_30m	DESeq2	3.60372	FALSE	FALSE	FALSE	FALSE	FALSE	FALSE	0.977418	0.622891	0
ENSG00000256299.1	RP11-989F5.3	lincRNA	0.626833	0.546902	1	FALSE	0h_vs_30m	DESeq2	3.59896	FALSE	FALSE	FALSE	FALSE	FALSE	FALSE	1.04055	0.602408	0
ENSG00000132341.11	RAN	protein_coding	-0.28228	0.0114498	0.0496889	FALSE	0h_vs_30m	DESeq2	4232.09	FALSE	FALSE	FALSE	FALSE	FALSE	FALSE	0.111632	-2.52866	2.22304
ENSG00000243499.1	RPS6P21	processed_pseudogene	-0.304584	0.32679	1	FALSE	0h_vs_30m	DESeq2	32.4374	FALSE	FALSE	FALSE	FALSE	FALSE	FALSE	0.31061	-0.980601	0.194301
ENSG00000061936.9	SFSWAP	protein_coding	0.271123	0.0409634	0.133059	FALSE	0h_vs_30m	DESeq2	544.337	FALSE	FALSE	FALSE	FALSE	FALSE	FALSE	0.13265	2.0439	1.57681
ENSG00000198598.6	MMP17	protein_coding	-0.338617	0.261738	0.668132	FALSE	0h_vs_30m	DESeq2	101.73	FALSE	FALSE	FALSE	FALSE	FALSE	FALSE	0.301719	-1.12229	0.821183
ENSG00000177169.9	ULK1	protein_coding	0.290281	0.10261	0.214173	FALSE	0h_vs_30m	DESeq2	407.415	FALSE	FALSE	FALSE	FALSE	FALSE	FALSE	0.177832	1.63233	1.86884
ENSG00000255992.1	RP11-417L19.4	lincRNA	-1.23861	0.316177	1	FALSE	0h_vs_30m	DESeq2	2.5448	FALSE	FALSE	FALSE	FALSE	FALSE	FALSE	1.23572	-1.00234	0
ENSG00000177192.13	PUS1	protein_coding	-0.20737	0.291009	0.771454	FALSE	0h_vs_30m	DESeq2	122.767	FALSE	FALSE	FALSE	FALSE	FALSE	FALSE	0.19639	-1.05591	0.721439
ENSG00000273568.1	RP11-417L19.6	sense_intronic	0.487982	0.599223	1	FALSE	0h_vs_30m	DESeq2	3.40989	FALSE	FALSE	FALSE	FALSE	FALSE	FALSE	0.928574	0.525518	0
ENSG00000183495.13	EP400	protein_coding	0.926581	1.86364e-05	0.00135488	FALSE	0h_vs_30m	DESeq2	715.998	FALSE	FALSE	FALSE	FALSE	FALSE	FALSE	0.216459	4.28063	2.32096
ENSG00000257000.1	RP13-820C6.2	antisense	0.309356	0.296936	1	FALSE	0h_vs_30m	DESeq2	37.8238	FALSE	FALSE	FALSE	FALSE	FALSE	FALSE	0.296595	1.04303	0.197882
ENSG00000185684.12	EP400NL	protein_coding	0.654851	0.000358195	0.010934	FALSE	0h_vs_30m	DESeq2	257.056	FALSE	FALSE	FALSE	FALSE	FALSE	FALSE	0.183477	3.56911	1.61109
ENSG00000256804.1	RP13-977J11.5	processed_pseudogene	2.49066	0.00132916	0.382442	FALSE	0h_vs_30m	DESeq2	7.44515	FALSE	FALSE	FALSE	FALSE	FALSE	FALSE	0.776001	3.20961	0.00992563
ENSG00000185163.9	DDX51	protein_coding	0.122629	0.533188	1	FALSE	0h_vs_30m	DESeq2	145.915	FALSE	FALSE	FALSE	FALSE	FALSE	FALSE	0.19679	0.623146	0.720429
ENSG00000184967.6	NOC4L	protein_coding	-0.00150173	0.995488	1	FALSE	0h_vs_30m	DESeq2	80.3172	FALSE	FALSE	FALSE	FALSE	FALSE	FALSE	0.265542	-0.00565533	1.26445
ENSG00000256576.2	RP13-977J11.2	lincRNA	0.368311	0.694248	1	FALSE	0h_vs_30m	DESeq2	3.29074	FALSE	FALSE	FALSE	FALSE	FALSE	FALSE	0.936947	0.393097	0
ENSG00000182870.12	GALNT9	protein_coding	0.0325081	0.971111	1	FALSE	0h_vs_30m	DESeq2	4.80703	FALSE	FALSE	FALSE	FALSE	FALSE	FALSE	0.897638	0.0362152	0
ENSG00000112787.12	FBRSL1	protein_coding	0.282065	0.200444	0.469156	FALSE	0h_vs_30m	DESeq2	154.701	FALSE	FALSE	FALSE	FALSE	FALSE	FALSE	0.220314	1.28029	1.09157
ENSG00000280287.1	RP13-554M15.7	TEC	1.86242	0.0687983	1	FALSE	0h_vs_30m	DESeq2	4.41077	FALSE	FALSE	FALSE	FALSE	FALSE	FALSE	1.02345	1.81974	0
ENSG00000177084.16	POLE	protein_coding	0.726774	0.000640621	0.0158154	FALSE	0h_vs_30m	DESeq2	207.857	FALSE	FALSE	FALSE	FALSE	FALSE	FALSE	0.212893	3.41381	1.25739
ENSG00000176894.9	PXMP2	protein_coding	-0.282102	0.340252	1	FALSE	0h_vs_30m	DESeq2	63.0145	FALSE	FALSE	FALSE	FALSE	FALSE	FALSE	0.295808	-0.953667	0.26802
ENSG00000256632.3	RP13-672B3.2	protein_coding	0.00275489	0.992724	1	FALSE	0h_vs_30m	DESeq2	43.3303	FALSE	FALSE	FALSE	FALSE	FALSE	FALSE	0.302078	0.00911981	0.26802
ENSG00000247077.6	PGAM5	protein_coding	-0.156056	0.403637	0.73177	FALSE	0h_vs_30m	DESeq2	164.501	FALSE	FALSE	FALSE	FALSE	FALSE	FALSE	0.186862	-0.835143	1.09157
ENSG00000176915.14	ANKLE2	protein_coding	0.192484	0.0893203	0.180647	FALSE	0h_vs_30m	DESeq2	1710.91	FALSE	FALSE	FALSE	FALSE	FALSE	FALSE	0.113293	1.69899	2.125
ENSG00000256108.1	RP13-672B3.5	processed_pseudogene	0.422169	0.657877	1	FALSE	0h_vs_30m	DESeq2	3.70369	FALSE	FALSE	FALSE	FALSE	FALSE	FALSE	0.953309	0.442846	0
ENSG00000090615.12	GOLGA3	protein_coding	0.240071	0.0284763	0.0948959	FALSE	0h_vs_30m	DESeq2	1588.01	FALSE	FALSE	FALSE	FALSE	FALSE	FALSE	0.109588	2.19066	1.88501
ENSG00000072609.17	CHFR	protein_coding	0.206131	0.107626	0.233073	FALSE	0h_vs_30m	DESeq2	497.605	FALSE	FALSE	FALSE	FALSE	FALSE	FALSE	0.128115	1.60895	1.72667
ENSG00000232888.4	RPS11P5	processed_pseudogene	-0.350814	0.0152949	0.0609802	FALSE	0h_vs_30m	DESeq2	2765.78	FALSE	FALSE	FALSE	FALSE	FALSE	FALSE	0.144646	-2.42532	2.125
ENSG00000278949.1	RP11-46H11.11	TEC	0.654779	0.463811	1	FALSE	0h_vs_30m	DESeq2	5.0239	FALSE	FALSE	FALSE	FALSE	FALSE	FALSE	0.893791	0.732587	0
ENSG00000255703.1	RP11-46H11.2	processed_pseudogene	0.00353712	0.991686	1	FALSE	0h_vs_30m	DESeq2	30.8801	FALSE	FALSE	FALSE	FALSE	FALSE	FALSE	0.339447	0.0104202	0.273908
ENSG00000250790.4	RP11-46H11.3	lincRNA	-0.72139	0.368062	1	FALSE	0h_vs_30m	DESeq2	4.93908	FALSE	FALSE	FALSE	FALSE	FALSE	FALSE	0.801447	-0.900109	0
ENSG00000196458.10	ZNF605	protein_coding	0.432507	0.020052	0.0760864	FALSE	0h_vs_30m	DESeq2	533.837	FALSE	FALSE	FALSE	TRUE	FALSE	FALSE	0.185995	2.32537	1.9226
ENSG00000198393.7	ZNF26	protein_coding	-0.0919494	0.636791	1	FALSE	0h_vs_30m	DESeq2	189.983	FALSE	FALSE	FALSE	TRUE	FALSE	FALSE	0.19473	-0.47219	1.06193
ENSG00000246394.7	RP11-386I8.6	lincRNA	0.265749	0.717639	1	FALSE	0h_vs_30m	DESeq2	5.44403	FALSE	FALSE	FALSE	FALSE	FALSE	FALSE	0.734893	0.361616	0
ENSG00000255807.1	PTP4A1P2	processed_pseudogene	-0.0436701	0.865184	1	FALSE	0h_vs_30m	DESeq2	53.4382	FALSE	FALSE	FALSE	FALSE	FALSE	FALSE	0.257218	-0.169778	0.485777
ENSG00000198040.10	ZNF84	protein_coding	-0.0130497	0.947402	0.875055	FALSE	0h_vs_30m	DESeq2	526.695	FALSE	FALSE	FALSE	FALSE	FALSE	FALSE	0.197815	-0.0659692	1.9226
ENSG00000196387.9	ZNF140	protein_coding	-0.328341	0.0370711	0.133809	FALSE	0h_vs_30m	DESeq2	263.126	FALSE	FALSE	FALSE	TRUE	FALSE	FALSE	0.157479	-2.08498	1.4136
ENSG00000214029.4	ZNF891	protein_coding	-0.187705	0.343157	0.656707	FALSE	0h_vs_30m	DESeq2	168.545	FALSE	FALSE	FALSE	FALSE	FALSE	FALSE	0.198012	-0.947946	1.1074
ENSG00000256223.5	ZNF10	protein_coding	0.333562	0.0835111	0.224838	FALSE	0h_vs_30m	DESeq2	218.97	FALSE	FALSE	FALSE	FALSE	FALSE	FALSE	0.192736	1.73067	1.4136
ENSG00000256825.4	CTD-2140B24.4	protein_coding	0.933886	0.00250939	0.0462017	FALSE	0h_vs_30m	DESeq2	67.0204	FALSE	FALSE	FALSE	FALSE	FALSE	FALSE	0.309008	3.02221	0.559392
ENSG00000090612.20	ZNF268	protein_coding	0.0631474	0.700375	0.746792	FALSE	0h_vs_30m	DESeq2	362.062	FALSE	FALSE	FALSE	TRUE	FALSE	FALSE	0.164099	0.384814	1.82753
ENSG00000279924.1	RP11-341D18.2	unprocessed_pseudogene	1.11065	0.00323197	0.118303	FALSE	0h_vs_30m	DESeq2	33.4559	FALSE	FALSE	FALSE	FALSE	FALSE	FALSE	0.377161	2.94477	0.149604
ENSG00000279081.1	AL356585.2	protein_coding	-0.311407	0.0253347	0.0969556	FALSE	0h_vs_30m	DESeq2	385.753	FALSE	FALSE	FALSE	FALSE	FALSE	FALSE	0.139254	-2.23626	1.62341
ENSG00000280208.1	RP11-341D18.4	unprocessed_pseudogene	1.65676	0.0953245	1	FALSE	0h_vs_30m	DESeq2	4.68412	FALSE	FALSE	FALSE	FALSE	FALSE	FALSE	0.993286	1.66796	0
ENSG00000279730.2	RP11-341D18.7	processed_pseudogene	0.340003	0.0695038	0.215082	FALSE	0h_vs_30m	DESeq2	186.94	FALSE	FALSE	FALSE	FALSE	FALSE	FALSE	0.187316	1.81513	1.25739
ENSG00000279231.1	RP11-341D18.6	unprocessed_pseudogene	2.43814	0.0572122	0.488828	FALSE	0h_vs_30m	DESeq2	18.9141	FALSE	FALSE	FALSE	FALSE	FALSE	FALSE	1.28209	1.90169	0.292687
ENSG00000215604.3	ZNF962P	unprocessed_pseudogene	0.774299	0.127627	1	FALSE	0h_vs_30m	DESeq2	11.8127	FALSE	FALSE	FALSE	FALSE	FALSE	FALSE	0.508228	1.52353	0.116087
ENSG00000235876.2	FEM1AP4	processed_pseudogene	1.29949	0.00338427	0.0860685	FALSE	0h_vs_30m	DESeq2	19.2866	FALSE	FALSE	FALSE	FALSE	FALSE	FALSE	0.443437	2.93049	0.265832
ENSG00000226361.5	TERF1P5	processed_pseudogene	-0.136956	0.51937	1	FALSE	0h_vs_30m	DESeq2	101.664	FALSE	FALSE	FALSE	FALSE	FALSE	FALSE	0.212561	-0.644316	0.720429
ENSG00000228797.2	FAM207BP	processed_pseudogene	-0.228952	0.458102	1	FALSE	0h_vs_30m	DESeq2	39.4966	FALSE	FALSE	FALSE	FALSE	FALSE	FALSE	0.308571	-0.741976	0.197882
ENSG00000204718.3	CNN2P12	processed_pseudogene	0.621828	0.00916607	0.0795882	FALSE	0h_vs_30m	DESeq2	71.6354	FALSE	FALSE	FALSE	FALSE	FALSE	FALSE	0.238632	2.6058	0.821183
ENSG00000227568.1	SNX18P26	processed_pseudogene	0.401225	0.482793	1	FALSE	0h_vs_30m	DESeq2	9.31453	FALSE	FALSE	FALSE	FALSE	FALSE	FALSE	0.571693	0.701818	0.0100226
ENSG00000206192.7	ANKRD20A9P	unprocessed_pseudogene	0.815278	0.0387265	0.586728	FALSE	0h_vs_30m	DESeq2	23.0236	FALSE	FALSE	FALSE	FALSE	FALSE	FALSE	0.39441	2.06708	0.149604
ENSG00000242756.2	RHOT1P3	processed_pseudogene	0.725467	0.0745906	0.605527	FALSE	0h_vs_30m	DESeq2	22.7189	FALSE	FALSE	FALSE	FALSE	FALSE	FALSE	0.406886	1.78297	0.273908
ENSG00000235500.2	SNX19P2	processed_pseudogene	1.02451	0.00262244	0.0725438	FALSE	0h_vs_30m	DESeq2	65.3302	FALSE	FALSE	FALSE	FALSE	FALSE	FALSE	0.340501	3.00884	0.273908
ENSG00000226057.6	PHF2P2	transcribed_unprocessed_pseudogene	0.982255	0.0647622	0.927418	FALSE	0h_vs_30m	DESeq2	15.1415	FALSE	FALSE	FALSE	FALSE	FALSE	FALSE	0.531841	1.8469	0.120294
ENSG00000187721.8	GTF2IP3	unprocessed_pseudogene	0.636306	0.183505	1	FALSE	0h_vs_30m	DESeq2	22.7009	FALSE	FALSE	FALSE	FALSE	FALSE	FALSE	0.478411	1.33004	0.273908
ENSG00000229147.1	SMPD4P2	unprocessed_pseudogene	0.261712	0.657447	1	FALSE	0h_vs_30m	DESeq2	10.4056	FALSE	FALSE	FALSE	FALSE	FALSE	FALSE	0.590185	0.44344	0.116087
ENSG00000227879.2	PSPC1P1	unprocessed_pseudogene	-0.214126	0.291141	0.820637	FALSE	0h_vs_30m	DESeq2	145.778	FALSE	FALSE	FALSE	FALSE	FALSE	FALSE	0.202843	-1.05562	0.65135
ENSG00000215349.2	MRPL3P1	processed_pseudogene	-0.141052	0.36823	0.541248	FALSE	0h_vs_30m	DESeq2	263.112	FALSE	FALSE	FALSE	FALSE	FALSE	FALSE	0.15676	-0.899793	1.61109
ENSG00000224976.2	PARP4P2	unprocessed_pseudogene	0.211654	0.21363	0.349965	FALSE	0h_vs_30m	DESeq2	410.723	FALSE	FALSE	FALSE	FALSE	FALSE	FALSE	0.170189	1.24364	1.82753
ENSG00000231184.3	FAM58DP	processed_pseudogene	0.415188	0.293144	1	FALSE	0h_vs_30m	DESeq2	21.8423	FALSE	FALSE	FALSE	FALSE	FALSE	FALSE	0.394947	1.05125	0.273908
ENSG00000237164.1	SLC25A15P2	unprocessed_pseudogene	0.144761	0.869798	1	FALSE	0h_vs_30m	DESeq2	4.32308	FALSE	FALSE	FALSE	FALSE	FALSE	FALSE	0.883147	0.163915	0
ENSG00000223625.1	CYCSP32	processed_pseudogene	-0.193904	0.78497	1	FALSE	0h_vs_30m	DESeq2	6.5409	FALSE	FALSE	FALSE	FALSE	FALSE	FALSE	0.710668	-0.272848	0
ENSG00000232894.1	MRPS31P2	unprocessed_pseudogene	0.158753	0.752174	1	FALSE	0h_vs_30m	DESeq2	11.936	FALSE	FALSE	FALSE	FALSE	FALSE	FALSE	0.502743	0.315774	0.114428
ENSG00000215572.2	ESRRAP1	processed_pseudogene	-0.0143863	0.974777	1	FALSE	0h_vs_30m	DESeq2	17.6026	FALSE	FALSE	FALSE	FALSE	FALSE	FALSE	0.455001	-0.0316181	0.149604
ENSG00000238132.2	CASC4P1	processed_pseudogene	0.37758	0.095303	0.224876	FALSE	0h_vs_30m	DESeq2	236.166	FALSE	FALSE	FALSE	FALSE	FALSE	FALSE	0.226358	1.66806	1.61109
ENSG00000196199.13	MPHOSPH8	protein_coding	0.0501128	0.664589	0.751283	FALSE	0h_vs_30m	DESeq2	877.241	FALSE	FALSE	FALSE	FALSE	TRUE	FALSE	0.115577	0.433586	1.71725
ENSG00000226352.2	RP11-523H24.3	antisense	-0.0981519	0.895779	1	FALSE	0h_vs_30m	DESeq2	5.81455	FALSE	FALSE	FALSE	FALSE	FALSE	FALSE	0.749279	-0.130995	0
ENSG00000121390.17	PSPC1	protein_coding	-0.0998407	0.452923	0.514898	FALSE	0h_vs_30m	DESeq2	598.407	FALSE	FALSE	FALSE	FALSE	FALSE	FALSE	0.133023	-0.750551	2.13454
ENSG00000132950.18	ZMYM5	protein_coding	-0.199947	0.200402	0.3644	FALSE	0h_vs_30m	DESeq2	242.103	FALSE	FALSE	FALSE	FALSE	FALSE	FALSE	0.156158	-1.28041	1.61109
ENSG00000275964.1	RP11-61K9.3	lincRNA	0.0985501	0.876326	1	FALSE	0h_vs_30m	DESeq2	9.40091	FALSE	FALSE	FALSE	FALSE	FALSE	FALSE	0.633238	0.155629	0.0105773
ENSG00000121741.16	ZMYM2	protein_coding	0.0752177	0.66438	0.660239	FALSE	0h_vs_30m	DESeq2	1351.67	FALSE	FALSE	FALSE	FALSE	FALSE	FALSE	0.173363	0.433873	2.125
ENSG00000237672.1	KRR1P1	processed_pseudogene	0.960594	0.304227	1	FALSE	0h_vs_30m	DESeq2	3.96142	FALSE	FALSE	FALSE	FALSE	FALSE	FALSE	0.934966	1.02741	0
ENSG00000226633.2	PPIAP28	processed_pseudogene	-0.262811	0.767815	1	FALSE	0h_vs_30m	DESeq2	3.64189	FALSE	FALSE	FALSE	FALSE	FALSE	FALSE	0.890176	-0.295234	0
ENSG00000165475.13	CRYL1	protein_coding	-0.196627	0.377135	0.898777	FALSE	0h_vs_30m	DESeq2	108.538	FALSE	FALSE	FALSE	FALSE	FALSE	FALSE	0.222633	-0.883188	0.734737
ENSG00000032742.17	IFT88	protein_coding	0.0399302	0.800561	0.963387	FALSE	0h_vs_30m	DESeq2	259.619	FALSE	FALSE	FALSE	FALSE	FALSE	FALSE	0.158063	0.252622	1.40815
ENSG00000238286.1	SLC35E1P1	processed_pseudogene	1.24815	0.127906	1	FALSE	0h_vs_30m	DESeq2	4.83615	FALSE	FALSE	FALSE	FALSE	FALSE	FALSE	0.819849	1.52241	0
ENSG00000278291.1	RP11-172H24.4	antisense	-0.132335	0.695743	1	FALSE	0h_vs_30m	DESeq2	26.3479	FALSE	FALSE	FALSE	FALSE	FALSE	FALSE	0.33839	-0.391073	0.149604
ENSG00000172458.4	IL17D	protein_coding	-0.170791	0.495147	1	FALSE	0h_vs_30m	DESeq2	55.0045	FALSE	FALSE	FALSE	FALSE	FALSE	FALSE	0.250373	-0.682145	0.273908
ENSG00000150456.10	N6AMT2	protein_coding	-0.406223	0.0440733	0.245745	FALSE	0h_vs_30m	DESeq2	108.229	FALSE	FALSE	FALSE	FALSE	FALSE	FALSE	0.201761	-2.01339	0.65135
ENSG00000233524.1	RANP8	processed_pseudogene	-0.0602954	0.82571	1	FALSE	0h_vs_30m	DESeq2	47.6945	FALSE	FALSE	FALSE	FALSE	FALSE	FALSE	0.273812	-0.220207	0.289776
ENSG00000132953.16	XPO4	protein_coding	0.480673	0.0111695	0.05033	FALSE	0h_vs_30m	DESeq2	684.179	FALSE	FALSE	FALSE	FALSE	FALSE	FALSE	0.189439	2.53735	2.125
ENSG00000233780.3	HNRNPA1P30	transcribed_processed_pseudogene	0.0389411	0.756731	0.71558	FALSE	0h_vs_30m	DESeq2	579.818	FALSE	FALSE	FALSE	FALSE	FALSE	FALSE	0.125707	0.309776	2.125
ENSG00000213621.3	RPSAP54	processed_pseudogene	-0.344987	0.0094902	0.0460471	FALSE	0h_vs_30m	DESeq2	5552.97	FALSE	FALSE	FALSE	FALSE	FALSE	FALSE	0.133001	-2.59387	2.125
ENSG00000150457.8	LATS2	protein_coding	0.47536	0.000362328	0.0107319	FALSE	0h_vs_30m	DESeq2	1029.56	FALSE	FALSE	FALSE	FALSE	FALSE	FALSE	0.133299	3.5661	1.72062
ENSG00000180172.6	RPS12P23	processed_pseudogene	-0.533533	0.000413564	0.0103038	FALSE	0h_vs_30m	DESeq2	692.731	FALSE	FALSE	FALSE	FALSE	FALSE	FALSE	0.151088	-3.53127	2.20205
ENSG00000225585.1	IPPKP1	processed_pseudogene	0.967378	0.278163	1	FALSE	0h_vs_30m	DESeq2	4.50444	FALSE	FALSE	FALSE	FALSE	FALSE	FALSE	0.892041	1.08445	0
ENSG00000150459.12	SAP18	protein_coding	-0.294927	0.0220054	0.0759425	FALSE	0h_vs_30m	DESeq2	1357.49	FALSE	FALSE	FALSE	FALSE	TRUE	FALSE	0.128774	-2.29027	2.11542
ENSG00000165480.15	SKA3	protein_coding	0.112767	0.753055	1	FALSE	0h_vs_30m	DESeq2	36.9862	FALSE	FALSE	FALSE	FALSE	FALSE	FALSE	0.358431	0.314613	0.273908
ENSG00000173141.4	MRPL57	protein_coding	-0.472587	0.00980216	0.0552878	FALSE	0h_vs_30m	DESeq2	223.639	FALSE	FALSE	FALSE	FALSE	FALSE	FALSE	0.182979	-2.58273	1.5902
ENSG00000271250.1	RP11-101P17.14	processed_pseudogene	-0.624795	0.000402207	0.0108351	FALSE	0h_vs_30m	DESeq2	316.399	FALSE	FALSE	FALSE	FALSE	FALSE	FALSE	0.176564	-3.53863	1.86884
ENSG00000235438.7	ESRRAP2	transcribed_processed_pseudogene	-0.263339	0.269468	0.735676	FALSE	0h_vs_30m	DESeq2	67.427	FALSE	FALSE	FALSE	FALSE	FALSE	FALSE	0.23847	-1.10429	0.720429
ENSG00000233325.3	MIPEPP3	transcribed_unprocessed_pseudogene	0.286042	0.579895	1	FALSE	0h_vs_30m	DESeq2	12.167	FALSE	FALSE	FALSE	FALSE	FALSE	FALSE	0.516752	0.553538	0.112883
ENSG00000215571.5	GRK6P1	processed_pseudogene	-0.264751	0.523069	1	FALSE	0h_vs_30m	DESeq2	18.4594	FALSE	FALSE	FALSE	FALSE	FALSE	FALSE	0.414565	-0.638623	0.265832
ENSG00000180776.15	ZDHHC20	protein_coding	0.12313	0.389549	0.46119	FALSE	0h_vs_30m	DESeq2	1632.43	FALSE	FALSE	FALSE	FALSE	FALSE	FALSE	0.143102	0.860435	2.17885
ENSG00000226908.1	HIST1H2BPS3	processed_pseudogene	-0.672631	0.415729	1	FALSE	0h_vs_30m	DESeq2	4.83159	FALSE	FALSE	FALSE	FALSE	FALSE	FALSE	0.826477	-0.813853	0
ENSG00000165487.13	MICU2	protein_coding	-0.294787	0.0349324	0.0998776	FALSE	0h_vs_30m	DESeq2	776.898	FALSE	FALSE	FALSE	FALSE	FALSE	FALSE	0.139767	-2.10914	2.13454
ENSG00000230022.1	FNTAP2	processed_pseudogene	-0.36923	0.140855	0.913008	FALSE	0h_vs_30m	DESeq2	62.4357	FALSE	FALSE	FALSE	FALSE	FALSE	FALSE	0.250731	-1.47262	0.26802
ENSG00000226525.5	RPS7P10	processed_pseudogene	-0.452676	0.00294999	0.0249872	FALSE	0h_vs_30m	DESeq2	3191.63	FALSE	FALSE	FALSE	FALSE	FALSE	FALSE	0.152268	-2.9729	2.125
ENSG00000232187.1	FTH1P7	processed_pseudogene	-0.344881	0.0060679	0.0384707	FALSE	0h_vs_30m	DESeq2	21725.6	FALSE	FALSE	FALSE	FALSE	FALSE	FALSE	0.125681	-2.74409	1.88501
ENSG00000237952.1	RPL7AP73	processed_pseudogene	-0.41712	0.0238791	0.0846085	FALSE	0h_vs_30m	DESeq2	542.382	FALSE	FALSE	FALSE	FALSE	FALSE	FALSE	0.184643	-2.25907	1.9226
ENSG00000226507.1	IPMKP1	processed_pseudogene	0.725376	0.176391	1	FALSE	0h_vs_30m	DESeq2	19.7625	FALSE	FALSE	FALSE	FALSE	FALSE	FALSE	0.53654	1.35195	0.273908
ENSG00000229556.2	RP11-363G2.4	lincRNA	-0.841891	0.005708	0.169298	FALSE	0h_vs_30m	DESeq2	40.4612	FALSE	FALSE	FALSE	FALSE	FALSE	FALSE	0.304581	-2.7641	0.149604
ENSG00000262619.1	LINC00621	lincRNA	0.321103	0.197634	1	FALSE	0h_vs_30m	DESeq2	58.5878	FALSE	FALSE	FALSE	FALSE	FALSE	FALSE	0.249241	1.28832	0.26802
ENSG00000230535.1	BASP1P1	processed_pseudogene	0.170474	0.654756	1	FALSE	0h_vs_30m	DESeq2	28.8624	FALSE	FALSE	FALSE	FALSE	FALSE	FALSE	0.381233	0.447165	0.149604
ENSG00000234685.1	NUS1P2	processed_pseudogene	0.315285	0.174657	0.659742	FALSE	0h_vs_30m	DESeq2	70.724	FALSE	FALSE	FALSE	FALSE	FALSE	FALSE	0.232273	1.35739	0.559392
ENSG00000262198.1	RP11-124N19.3	lincRNA	-0.129936	0.844119	1	FALSE	0h_vs_30m	DESeq2	7.66123	FALSE	FALSE	FALSE	FALSE	FALSE	FALSE	0.660823	-0.196628	0.0100226
ENSG00000233440.2	HMGA1P6	processed_pseudogene	0.472977	0.263619	1	FALSE	0h_vs_30m	DESeq2	20.8785	FALSE	FALSE	FALSE	FALSE	FALSE	FALSE	0.423102	1.11788	0.149604
ENSG00000151835.13	SACS	protein_coding	0.852587	0.000749206	0.0133991	FALSE	0h_vs_30m	DESeq2	1952.17	FALSE	FALSE	FALSE	FALSE	FALSE	FALSE	0.252925	3.37091	2.125
ENSG00000232977.6	LINC00327	lincRNA	-0.519328	0.296346	1	FALSE	0h_vs_30m	DESeq2	14.6103	FALSE	FALSE	FALSE	FALSE	FALSE	FALSE	0.497296	-1.0443	0.116087
ENSG00000127863.15	TNFRSF19	protein_coding	0.0609215	0.630911	0.639082	FALSE	0h_vs_30m	DESeq2	603.17	FALSE	FALSE	FALSE	FALSE	FALSE	FALSE	0.126802	0.480445	2.125
ENSG00000027001.9	MIPEP	protein_coding	-0.149323	0.341955	0.561156	FALSE	0h_vs_30m	DESeq2	227.869	FALSE	FALSE	FALSE	FALSE	FALSE	FALSE	0.157131	-0.95031	1.4136
ENSG00000205861.11	C1QTNF9B-AS1	antisense	-0.332651	0.632395	1	FALSE	0h_vs_30m	DESeq2	6.29584	FALSE	FALSE	FALSE	FALSE	FALSE	FALSE	0.6954	-0.478359	0.0100615
ENSG00000205863.9	C1QTNF9B	protein_coding	-0.812803	0.278722	1	FALSE	0h_vs_30m	DESeq2	5.34817	FALSE	FALSE	FALSE	FALSE	FALSE	FALSE	0.750376	-1.08319	0
ENSG00000273167.1	RP11-307N16.6	protein_coding	1.90566	5.16881e-05	0.0103038	TRUE	0h_vs_30m	DESeq2	29.6661	FALSE	FALSE	FALSE	FALSE	FALSE	FALSE	0.470783	4.04786	0.273908
ENSG00000182957.15	SPATA13	protein_coding	0.675628	0.00091393	0.0239025	FALSE	0h_vs_30m	DESeq2	116.262	FALSE	FALSE	FALSE	FALSE	FALSE	FALSE	0.203763	3.31576	0.721439
ENSG00000228741.2	SPATA13	lincRNA	2.36776	0.0047392	0.821756	FALSE	0h_vs_30m	DESeq2	7.23186	FALSE	FALSE	FALSE	FALSE	FALSE	FALSE	0.838368	2.82425	0.0105773
ENSG00000225674.1	IPO7P2	processed_pseudogene	0.459487	0.0304313	0.0915223	FALSE	0h_vs_30m	DESeq2	619.914	FALSE	FALSE	FALSE	FALSE	FALSE	FALSE	0.21229	2.16443	2.13454
ENSG00000240654.6	C1QTNF9	protein_coding	-0.186228	0.83631	1	FALSE	0h_vs_30m	DESeq2	3.46247	FALSE	FALSE	FALSE	FALSE	FALSE	FALSE	0.901326	-0.206616	0
ENSG00000234627.3	NUS1P3	processed_pseudogene	0.462441	0.0390265	0.21246	FALSE	0h_vs_30m	DESeq2	76.2888	FALSE	FALSE	FALSE	FALSE	FALSE	FALSE	0.224061	2.06391	0.720429
ENSG00000261498.1	LINC00566	lincRNA	-0.129936	0.844119	1	FALSE	0h_vs_30m	DESeq2	7.66123	FALSE	FALSE	FALSE	FALSE	FALSE	FALSE	0.660823	-0.196628	0.00992563
ENSG00000102699.5	PARP4	protein_coding	0.480215	0.0218116	0.0745135	FALSE	0h_vs_30m	DESeq2	1956.8	FALSE	FALSE	FALSE	FALSE	FALSE	FALSE	0.209369	2.29363	2.17885
ENSG00000244615.1	PSPC1P2	transcribed_unprocessed_pseudogene	-0.145678	0.740744	1	FALSE	0h_vs_30m	DESeq2	17.1833	FALSE	FALSE	FALSE	FALSE	FALSE	FALSE	0.440292	-0.330868	0.265832
ENSG00000243008.2	RP11-556N21.1	processed_transcript	0.0313994	0.943183	1	FALSE	0h_vs_30m	DESeq2	18.3173	FALSE	FALSE	FALSE	FALSE	FALSE	FALSE	0.440571	0.0712696	0.149604
ENSG00000151849.14	CENPJ	protein_coding	0.28459	0.179288	0.370011	FALSE	0h_vs_30m	DESeq2	179.103	FALSE	FALSE	FALSE	FALSE	FALSE	FALSE	0.211914	1.34295	1.40909
ENSG00000273628.1	RP11-756A22.7	unprocessed_pseudogene	-0.174346	0.344569	0.789829	FALSE	0h_vs_30m	DESeq2	131.945	FALSE	FALSE	FALSE	FALSE	FALSE	FALSE	0.184459	-0.945176	0.821183
ENSG00000251299.1	SLC25A15P3	unprocessed_pseudogene	0.459895	0.551223	1	FALSE	0h_vs_30m	DESeq2	7.34257	FALSE	FALSE	FALSE	FALSE	FALSE	FALSE	0.771728	0.595929	0
ENSG00000232858.1	RPL34P27	processed_pseudogene	-0.52421	0.000913951	0.0149756	FALSE	0h_vs_30m	DESeq2	708.796	FALSE	FALSE	FALSE	FALSE	FALSE	FALSE	0.158096	-3.31576	2.125
ENSG00000269099.2	LSP1P1	processed_pseudogene	-0.387599	0.534642	1	FALSE	0h_vs_30m	DESeq2	8.42557	FALSE	FALSE	FALSE	FALSE	FALSE	FALSE	0.624218	-0.620935	0.00992563
ENSG00000151846.8	PABPC3	protein_coding	0.00294883	0.977186	0.835393	FALSE	0h_vs_30m	DESeq2	2990.91	FALSE	FALSE	FALSE	FALSE	FALSE	FALSE	0.103117	0.0285969	2.125
ENSG00000235315.2	RPL23AP69	processed_pseudogene	-0.373539	0.0326627	0.102231	FALSE	0h_vs_30m	DESeq2	503.016	FALSE	FALSE	FALSE	FALSE	FALSE	FALSE	0.174861	-2.1362	1.9226
ENSG00000139505.11	MTMR6	protein_coding	0.149175	0.306054	0.400995	FALSE	0h_vs_30m	DESeq2	859.935	FALSE	FALSE	FALSE	FALSE	FALSE	FALSE	0.145744	1.02354	2.125
ENSG00000221324.1	AL590787.1	miRNA	-0.227748	0.855236	1	FALSE	0h_vs_30m	DESeq2	1.99059	FALSE	FALSE	FALSE	FALSE	FALSE	FALSE	1.24833	-0.182442	0
ENSG00000139496.15	NUPL1	protein_coding	0.110281	0.478074	0.535335	FALSE	0h_vs_30m	DESeq2	1012.11	FALSE	FALSE	FALSE	FALSE	FALSE	FALSE	0.155456	0.709403	2.125
ENSG00000234152.1	TCEB2P1	processed_pseudogene	-0.465841	0.139208	0.625188	FALSE	0h_vs_30m	DESeq2	60.3728	FALSE	FALSE	FALSE	FALSE	FALSE	FALSE	0.315024	-1.47875	0.485777
ENSG00000132932.16	ATP8A2	protein_coding	0.702917	0.564165	1	FALSE	0h_vs_30m	DESeq2	2.45193	FALSE	FALSE	FALSE	FALSE	FALSE	FALSE	1.21893	0.576666	0
ENSG00000180730.4	SHISA2	protein_coding	0.340773	0.510098	1	FALSE	0h_vs_30m	DESeq2	18.8323	FALSE	FALSE	FALSE	FALSE	FALSE	FALSE	0.517353	0.658685	0.292687
ENSG00000127870.16	RNF6	protein_coding	0.0897461	0.477717	0.534993	FALSE	0h_vs_30m	DESeq2	826.735	FALSE	FALSE	FALSE	FALSE	FALSE	FALSE	0.126407	0.70998	2.125
ENSG00000277368.1	RP11-380N8.7	antisense	0.0443682	0.969217	1	FALSE	0h_vs_30m	DESeq2	2.90719	FALSE	FALSE	FALSE	FALSE	FALSE	FALSE	1.14971	0.0385909	0
ENSG00000227882.1	PRKRIRP6	processed_pseudogene	-2.68203	0.0567969	1	FALSE	0h_vs_30m	DESeq2	2.59082	FALSE	FALSE	FALSE	FALSE	FALSE	FALSE	1.40799	-1.90487	0
ENSG00000132964.11	CDK8	protein_coding	-0.0380143	0.812744	0.818584	FALSE	0h_vs_30m	DESeq2	333.553	FALSE	FALSE	FALSE	FALSE	FALSE	FALSE	0.160475	-0.236887	1.82753
ENSG00000132970.12	WASF3	protein_coding	0.29881	0.0527936	0.148136	FALSE	0h_vs_30m	DESeq2	904.715	FALSE	FALSE	FALSE	FALSE	FALSE	FALSE	0.154296	1.93661	1.71725
ENSG00000234031.1	RPS3AP44	processed_pseudogene	-0.466898	0.00171384	0.0194869	FALSE	0h_vs_30m	DESeq2	3336.62	FALSE	FALSE	FALSE	FALSE	FALSE	FALSE	0.148893	-3.1358	2.125
ENSG00000218198.3	RPS20P32	processed_pseudogene	-0.577853	0.105367	0.931947	FALSE	0h_vs_30m	DESeq2	36.2565	FALSE	FALSE	FALSE	FALSE	FALSE	FALSE	0.356838	-1.61937	0.194301
ENSG00000152484.13	USP12	protein_coding	0.18561	0.27315	0.371212	FALSE	0h_vs_30m	DESeq2	759.342	FALSE	FALSE	FALSE	FALSE	FALSE	FALSE	0.169378	1.09584	2.13454
ENSG00000122026.10	RPL21	protein_coding	-0.478127	0.00123374	0.0163863	FALSE	0h_vs_30m	DESeq2	4865.65	FALSE	FALSE	FALSE	FALSE	FALSE	FALSE	0.147983	-3.23096	2.22304
ENSG00000207500.1	SNORD102	snoRNA	-0.0159369	0.978435	1	FALSE	0h_vs_30m	DESeq2	8.45245	FALSE	FALSE	FALSE	FALSE	FALSE	FALSE	0.589576	-0.0270312	0.0100226
ENSG00000207051.1	SNORA27	snoRNA	-0.415504	0.569732	1	FALSE	0h_vs_30m	DESeq2	6.42043	FALSE	FALSE	FALSE	FALSE	FALSE	FALSE	0.730948	-0.568446	0.00992563
ENSG00000122035.6	RASL11A	protein_coding	0.0363826	0.91163	1	FALSE	0h_vs_30m	DESeq2	43.0551	FALSE	FALSE	FALSE	FALSE	FALSE	FALSE	0.327823	0.110982	0.273908
ENSG00000122034.12	GTF3A	protein_coding	-0.323753	0.0107765	0.0492197	FALSE	0h_vs_30m	DESeq2	918.278	FALSE	FALSE	FALSE	FALSE	FALSE	FALSE	0.126969	-2.54987	2.125
ENSG00000122033.14	MTIF3	protein_coding	-0.334991	0.0189695	0.0738757	FALSE	0h_vs_30m	DESeq2	449.167	FALSE	FALSE	FALSE	FALSE	FALSE	FALSE	0.142784	-2.34613	1.9226
ENSG00000139517.7	LNX2	protein_coding	0.158775	0.344825	0.658797	FALSE	0h_vs_30m	DESeq2	180.782	FALSE	FALSE	FALSE	FALSE	FALSE	FALSE	0.168073	0.944675	1.1074
ENSG00000186184.15	POLR1D	protein_coding	-0.211678	0.122196	0.2157	FALSE	0h_vs_30m	DESeq2	779.637	FALSE	FALSE	FALSE	FALSE	TRUE	FALSE	0.136953	-1.54562	2.20205
ENSG00000226703.1	NPM1P4	processed_pseudogene	-0.732979	0.337825	1	FALSE	0h_vs_30m	DESeq2	7.03081	FALSE	FALSE	FALSE	FALSE	FALSE	FALSE	0.764737	-0.958472	0.00992563
ENSG00000180389.6	ATP5EP2	protein_coding	-0.479089	0.00290841	0.0237233	FALSE	0h_vs_30m	DESeq2	617.639	FALSE	FALSE	FALSE	FALSE	FALSE	FALSE	0.160916	-2.97726	2.32096
ENSG00000235115.3	CHCHD2P8	processed_pseudogene	-0.273737	0.202536	0.468071	FALSE	0h_vs_30m	DESeq2	154.928	FALSE	FALSE	FALSE	FALSE	FALSE	FALSE	0.214804	-1.27436	1.1074
ENSG00000261485.1	PAN3-AS1	antisense	0.0762837	0.908489	1	FALSE	0h_vs_30m	DESeq2	8.49839	FALSE	FALSE	FALSE	FALSE	FALSE	FALSE	0.663657	0.114944	0.0100615
ENSG00000152520.13	PAN3	protein_coding	0.29432	0.072662	0.198256	FALSE	0h_vs_30m	DESeq2	562.589	FALSE	FALSE	FALSE	FALSE	FALSE	FALSE	0.163972	1.79495	1.49543
ENSG00000232587.1	EEF1A1P3	processed_pseudogene	-0.37814	0.00194795	0.0205447	FALSE	0h_vs_30m	DESeq2	10499.5	FALSE	FALSE	FALSE	FALSE	FALSE	FALSE	0.122057	-3.09805	2.125
ENSG00000235472.1	EIF4A1P7	processed_pseudogene	-0.310693	0.00621023	0.0358339	FALSE	0h_vs_30m	DESeq2	1287.42	FALSE	FALSE	FALSE	FALSE	FALSE	FALSE	0.113538	-2.73647	2.17885
ENSG00000132963.7	POMP	protein_coding	-0.471731	0.000451613	0.0106448	FALSE	0h_vs_30m	DESeq2	1641.54	FALSE	FALSE	FALSE	FALSE	FALSE	FALSE	0.134476	-3.50793	2.17885
ENSG00000139508.14	SLC46A3	protein_coding	0.0453417	0.78744	1	FALSE	0h_vs_30m	DESeq2	189.058	FALSE	FALSE	FALSE	FALSE	FALSE	FALSE	0.168158	0.269637	1.06193
ENSG00000233588.1	CYP51A1P2	processed_pseudogene	0.0680674	0.699122	0.745951	FALSE	0h_vs_30m	DESeq2	422.031	FALSE	FALSE	FALSE	FALSE	FALSE	FALSE	0.17611	0.386506	1.82753
ENSG00000223460.1	GAPDHP69	processed_pseudogene	-0.191407	0.142365	0.244381	FALSE	0h_vs_30m	DESeq2	597.563	FALSE	FALSE	FALSE	FALSE	FALSE	FALSE	0.130471	-1.46704	2.125
ENSG00000139514.12	SLC7A1	protein_coding	0.544988	0.000337422	0.0100677	FALSE	0h_vs_30m	DESeq2	1474.86	FALSE	FALSE	FALSE	FALSE	FALSE	FALSE	0.15203	3.58473	1.88501
ENSG00000122042.9	UBL3	protein_coding	-0.102023	0.414459	0.487961	FALSE	0h_vs_30m	DESeq2	1290.32	FALSE	FALSE	FALSE	FALSE	FALSE	FALSE	0.125017	-0.816072	2.125
ENSG00000236258.1	TIMM8BP1	processed_pseudogene	-0.135672	0.794885	1	FALSE	0h_vs_30m	DESeq2	10.466	FALSE	FALSE	FALSE	FALSE	FALSE	FALSE	0.521871	-0.259973	0.120294
ENSG00000102781.13	KATNAL1	protein_coding	0.36665	0.0345979	0.0995078	FALSE	0h_vs_30m	DESeq2	666.641	FALSE	FALSE	FALSE	FALSE	FALSE	FALSE	0.173518	2.11303	2.125
ENSG00000266816.1	AL356750.1	miRNA	1.3087	0.137094	1	FALSE	0h_vs_30m	DESeq2	5.34724	FALSE	FALSE	FALSE	FALSE	FALSE	FALSE	0.880274	1.4867	0
ENSG00000215049.3	PRDX2P1	processed_pseudogene	-0.0734598	0.776004	1	FALSE	0h_vs_30m	DESeq2	66.447	FALSE	FALSE	FALSE	FALSE	FALSE	FALSE	0.258179	-0.284531	0.821183
ENSG00000236444.3	UBE2L5P	processed_pseudogene	-0.14981	0.289602	0.4239	FALSE	0h_vs_30m	DESeq2	328.582	FALSE	FALSE	FALSE	FALSE	FALSE	FALSE	0.141464	-1.059	1.84966
ENSG00000189403.14	HMGB1	protein_coding	-0.236704	0.060069	0.140457	FALSE	0h_vs_30m	DESeq2	4296.25	FALSE	FALSE	FALSE	TRUE	FALSE	FALSE	0.125887	-1.88029	2.125
ENSG00000213411.2	RBM22P2	processed_pseudogene	0.206454	0.832823	1	FALSE	0h_vs_30m	DESeq2	3.16957	FALSE	FALSE	FALSE	FALSE	FALSE	FALSE	0.978073	0.211083	0
ENSG00000224117.1	PTPN2P2	processed_pseudogene	0.295127	0.41405	1	FALSE	0h_vs_30m	DESeq2	26.9338	FALSE	FALSE	FALSE	FALSE	FALSE	FALSE	0.361326	0.816788	0.149604
ENSG00000132952.11	USPL1	protein_coding	0.161642	0.39794	0.516013	FALSE	0h_vs_30m	DESeq2	399.266	FALSE	FALSE	FALSE	FALSE	FALSE	FALSE	0.191223	0.845306	1.86884
ENSG00000132965.9	ALOX5AP	protein_coding	0.511689	0.516091	1	FALSE	0h_vs_30m	DESeq2	4.56963	FALSE	FALSE	FALSE	FALSE	FALSE	FALSE	0.787964	0.649382	0
ENSG00000224743.6	TEX26-AS1	antisense	2.58768	4.32768e-08	7.53606e-05	TRUE	0h_vs_30m	DESeq2	56.5277	FALSE	FALSE	FALSE	FALSE	FALSE	FALSE	0.472469	5.47693	0.26802
ENSG00000102802.9	MEDAG	protein_coding	0.246998	0.222176	0.324858	FALSE	0h_vs_30m	DESeq2	1402.59	FALSE	FALSE	FALSE	FALSE	FALSE	FALSE	0.202331	1.22076	2.125
ENSG00000120694.19	HSPH1	protein_coding	0.157512	0.206054	0.308949	FALSE	0h_vs_30m	DESeq2	2267.82	FALSE	FALSE	FALSE	FALSE	FALSE	FALSE	0.124566	1.26449	2.125
ENSG00000187676.7	B3GLCT	protein_coding	-0.104628	0.548062	0.754122	FALSE	0h_vs_30m	DESeq2	258.098	FALSE	FALSE	FALSE	FALSE	FALSE	FALSE	0.174186	-0.600667	1.40815
ENSG00000277319.1	RP11-326L9.2	unprocessed_pseudogene	0.187431	0.526033	1	FALSE	0h_vs_30m	DESeq2	39.2286	FALSE	FALSE	FALSE	FALSE	FALSE	FALSE	0.295599	0.634073	0.194301
ENSG00000229715.4	EEF1DP3	transcribed_unprocessed_pseudogene	-0.256124	0.269417	0.680552	FALSE	0h_vs_30m	DESeq2	90.6788	FALSE	FALSE	FALSE	FALSE	FALSE	FALSE	0.231911	-1.10441	0.821183
ENSG00000073910.19	FRY	protein_coding	0.73472	0.00582482	0.064973	FALSE	0h_vs_30m	DESeq2	106.633	FALSE	FALSE	FALSE	FALSE	FALSE	FALSE	0.266446	2.75748	0.734737
ENSG00000139618.14	BRCA2	protein_coding	0.691792	0.0176436	0.126451	FALSE	0h_vs_30m	DESeq2	117.255	FALSE	FALSE	FALSE	FALSE	FALSE	FALSE	0.291525	2.37301	0.734737
ENSG00000139597.16	N4BP2L1	protein_coding	-0.146227	0.563767	0.708588	FALSE	0h_vs_30m	DESeq2	69.5733	FALSE	FALSE	FALSE	FALSE	FALSE	FALSE	0.253314	-0.577255	1.60664
ENSG00000270008.1	RP11-298P3.4	processed_transcript	-0.159809	0.664279	1	FALSE	0h_vs_30m	DESeq2	25.0356	FALSE	FALSE	FALSE	FALSE	FALSE	FALSE	0.368213	-0.434013	0.292687
ENSG00000244754.8	N4BP2L2	protein_coding	0.0448867	0.7865	0.732117	FALSE	0h_vs_30m	DESeq2	1263.61	FALSE	FALSE	FALSE	FALSE	FALSE	FALSE	0.16572	0.270858	2.125
ENSG00000281026.1	N4BP2L2-IT2	sense_intronic	0.455931	0.269869	1	FALSE	0h_vs_30m	DESeq2	27.7	FALSE	FALSE	FALSE	FALSE	FALSE	FALSE	0.413219	1.10336	0.137753
ENSG00000083642.18	PDS5B	protein_coding	0.301449	0.121039	0.21869	FALSE	0h_vs_30m	DESeq2	644.885	FALSE	FALSE	FALSE	FALSE	FALSE	FALSE	0.19443	1.55043	2.13454
ENSG00000277151.1	RP11-380B4.3	lincRNA	0.401495	0.732228	1	FALSE	0h_vs_30m	DESeq2	2.55386	FALSE	FALSE	FALSE	FALSE	FALSE	FALSE	1.1734	0.342164	0
ENSG00000133121.20	STARD13	protein_coding	0.293947	0.0378486	0.115486	FALSE	0h_vs_30m	DESeq2	544.931	FALSE	FALSE	FALSE	FALSE	FALSE	FALSE	0.14156	2.07649	1.82753
ENSG00000236581.8	STARD13-AS	processed_transcript	1.02344	0.0173427	0.29384	FALSE	0h_vs_30m	DESeq2	27.2084	FALSE	FALSE	FALSE	FALSE	FALSE	FALSE	0.430132	2.37936	0.194301
ENSG00000133119.12	RFC3	protein_coding	-0.176572	0.384654	0.922375	FALSE	0h_vs_30m	DESeq2	113.812	FALSE	FALSE	FALSE	FALSE	FALSE	FALSE	0.203108	-0.869353	0.720429
ENSG00000276672.1	RP11-142E9.1	sense_intronic	0.398517	0.625634	1	FALSE	0h_vs_30m	DESeq2	5.87641	FALSE	FALSE	FALSE	FALSE	FALSE	FALSE	0.816831	0.487881	0.0100615
ENSG00000261728.1	RP11-307O13.1	lincRNA	1.76411	0.228188	1	FALSE	0h_vs_30m	DESeq2	2.62449	FALSE	FALSE	FALSE	FALSE	FALSE	FALSE	1.46394	1.20504	0
ENSG00000172915.18	NBEA	protein_coding	0.871558	0.00180473	0.027063	FALSE	0h_vs_30m	DESeq2	182.911	FALSE	FALSE	FALSE	FALSE	FALSE	FALSE	0.279291	3.12062	1.1074
ENSG00000180660.7	MAB21L1	protein_coding	-0.695848	0.1135	0.783703	FALSE	0h_vs_30m	DESeq2	19.0851	FALSE	FALSE	FALSE	FALSE	FALSE	FALSE	0.439671	-1.58266	0.273908
ENSG00000133083.14	DCLK1	protein_coding	0.186954	0.365378	0.880144	FALSE	0h_vs_30m	DESeq2	140.063	FALSE	FALSE	FALSE	FALSE	FALSE	FALSE	0.206541	0.905164	0.734737
ENSG00000120669.15	SOHLH2	protein_coding	-0.178414	0.682864	1	FALSE	0h_vs_30m	DESeq2	19.1223	FALSE	FALSE	FALSE	FALSE	FALSE	FALSE	0.436692	-0.408558	0.149604
ENSG00000250709.1	CCDC169-SOHLH2	protein_coding	0.159078	0.656637	1	FALSE	0h_vs_30m	DESeq2	30.7732	FALSE	FALSE	FALSE	FALSE	FALSE	FALSE	0.357831	0.444561	0.273908
ENSG00000242715.7	CCDC169	protein_coding	-0.083616	0.769912	1	FALSE	0h_vs_30m	DESeq2	55.7366	FALSE	FALSE	FALSE	FALSE	FALSE	FALSE	0.285876	-0.29249	0.26802
ENSG00000133104.12	SPG20	protein_coding	-0.101076	0.375355	0.494988	FALSE	0h_vs_30m	DESeq2	1817.01	FALSE	FALSE	FALSE	FALSE	FALSE	FALSE	0.114018	-0.886487	1.88501
ENSG00000120664.10	SPG20-AS1	antisense	1.43921	0.193641	1	FALSE	0h_vs_30m	DESeq2	3.19651	FALSE	FALSE	FALSE	FALSE	FALSE	FALSE	1.10719	1.29988	0
ENSG00000133111.3	RFXAP	protein_coding	-0.168154	0.40105	0.572864	FALSE	0h_vs_30m	DESeq2	99.9373	FALSE	FALSE	FALSE	TRUE	FALSE	FALSE	0.200243	-0.839748	1.60664
ENSG00000120693.13	SMAD9	protein_coding	0.26386	0.13355	0.357229	FALSE	0h_vs_30m	DESeq2	196.59	FALSE	FALSE	FALSE	TRUE	FALSE	FALSE	0.175878	1.50025	1.1074
ENSG00000228825.1	LAMTOR3P1	processed_pseudogene	0.0782487	0.929878	1	FALSE	0h_vs_30m	DESeq2	3.82056	FALSE	FALSE	FALSE	FALSE	FALSE	FALSE	0.889212	0.0879979	0
ENSG00000232378.1	RPL29P28	processed_pseudogene	-0.393639	0.0307991	0.138972	FALSE	0h_vs_30m	DESeq2	197.114	FALSE	FALSE	FALSE	FALSE	FALSE	FALSE	0.182269	-2.15966	1.1074
ENSG00000226161.1	EIF4A1P5	processed_pseudogene	-0.193276	0.11024	0.206421	FALSE	0h_vs_30m	DESeq2	609.718	FALSE	FALSE	FALSE	FALSE	FALSE	FALSE	0.121016	-1.59711	2.13454
ENSG00000120697.8	ALG5	protein_coding	-0.372522	0.00665557	0.044506	FALSE	0h_vs_30m	DESeq2	561.646	FALSE	FALSE	FALSE	FALSE	FALSE	FALSE	0.13728	-2.7136	1.57681
ENSG00000120699.12	EXOSC8	protein_coding	-0.351508	0.0209409	0.0939531	FALSE	0h_vs_30m	DESeq2	269.008	FALSE	FALSE	FALSE	FALSE	FALSE	FALSE	0.152231	-2.30905	1.40909
ENSG00000102710.19	SUPT20H	protein_coding	0.258861	0.162565	0.304526	FALSE	0h_vs_30m	DESeq2	897.244	FALSE	FALSE	FALSE	FALSE	FALSE	FALSE	0.185365	1.3965	1.72062
ENSG00000180138.7	CSNK1A1L	protein_coding	-0.108031	0.576247	1	FALSE	0h_vs_30m	DESeq2	128.355	FALSE	FALSE	FALSE	FALSE	FALSE	FALSE	0.1933	-0.558875	0.821183
ENSG00000279511.1	RP11-676B18.1	TEC	-0.0480403	0.949516	1	FALSE	0h_vs_30m	DESeq2	5.20473	FALSE	FALSE	FALSE	FALSE	FALSE	FALSE	0.758759	-0.0633143	0
ENSG00000275226.1	LINC00547	lincRNA	-0.180883	0.764389	1	FALSE	0h_vs_30m	DESeq2	9.08199	FALSE	FALSE	FALSE	FALSE	FALSE	FALSE	0.603502	-0.299722	0.00992563
ENSG00000133110.14	POSTN	protein_coding	0.0335341	0.797483	0.737188	FALSE	0h_vs_30m	DESeq2	60387	FALSE	FALSE	FALSE	FALSE	FALSE	FALSE	0.130683	0.256606	2.125
ENSG00000133107.14	TRPC4	protein_coding	0.332757	0.0881008	0.197333	FALSE	0h_vs_30m	DESeq2	378.952	FALSE	FALSE	FALSE	FALSE	FALSE	FALSE	0.195108	1.7055	1.82753
ENSG00000274317.1	RP11-93G5.1	lincRNA	2.68037	0.0346197	1	FALSE	0h_vs_30m	DESeq2	4.20503	FALSE	FALSE	FALSE	FALSE	FALSE	FALSE	1.26865	2.11278	0
ENSG00000228036.1	HSPD1P9	processed_pseudogene	-0.241955	0.602233	1	FALSE	0h_vs_30m	DESeq2	15.8353	FALSE	FALSE	FALSE	FALSE	FALSE	FALSE	0.464234	-0.521192	0.0871584
ENSG00000223685.5	LINC00571	lincRNA	1.00045	0.233407	1	FALSE	0h_vs_30m	DESeq2	5.82795	FALSE	FALSE	FALSE	FALSE	FALSE	FALSE	0.839564	1.19163	0
ENSG00000120686.11	UFM1	protein_coding	-0.128262	0.236153	0.338456	FALSE	0h_vs_30m	DESeq2	2171.47	FALSE	FALSE	FALSE	FALSE	FALSE	FALSE	0.108269	-1.18466	2.125
ENSG00000120685.19	PROSER1	protein_coding	0.44268	0.0187228	0.074739	FALSE	0h_vs_30m	DESeq2	410.378	FALSE	FALSE	FALSE	FALSE	FALSE	FALSE	0.188294	2.35101	1.85683
ENSG00000188811.12	NHLRC3	protein_coding	-0.155342	0.328121	0.499811	FALSE	0h_vs_30m	DESeq2	350.629	FALSE	FALSE	FALSE	FALSE	FALSE	FALSE	0.158852	-0.977906	1.62341
ENSG00000214823.3	NXT1P1	processed_pseudogene	-0.347441	0.511641	1	FALSE	0h_vs_30m	DESeq2	11.0324	FALSE	FALSE	FALSE	FALSE	FALSE	FALSE	0.529406	-0.656284	0.0871584
ENSG00000183722.7	LHFP	protein_coding	-0.0814075	0.393529	0.471988	FALSE	0h_vs_30m	DESeq2	2160.89	FALSE	FALSE	FALSE	FALSE	FALSE	FALSE	0.0954104	-0.853235	2.125
ENSG00000133103.16	COG6	protein_coding	-0.0258855	0.832802	0.865812	FALSE	0h_vs_30m	DESeq2	1117.6	FALSE	FALSE	FALSE	FALSE	FALSE	FALSE	0.122616	-0.21111	1.71725
ENSG00000150907.6	FOXO1	protein_coding	0.290229	0.296118	1	FALSE	0h_vs_30m	DESeq2	55.601	FALSE	FALSE	FALSE	TRUE	FALSE	FALSE	0.277786	1.04479	0.273908
ENSG00000229456.1	RLIMP1	processed_pseudogene	0.818672	0.0416073	0.397164	FALSE	0h_vs_30m	DESeq2	18.8369	FALSE	FALSE	FALSE	FALSE	FALSE	FALSE	0.401817	2.03743	0.292687
ENSG00000102738.7	MRPS31	protein_coding	-0.130784	0.424848	0.598722	FALSE	0h_vs_30m	DESeq2	217.271	FALSE	FALSE	FALSE	FALSE	FALSE	FALSE	0.163882	-0.798038	1.5902
ENSG00000102743.14	SLC25A15	protein_coding	0.450244	0.024433	0.157292	FALSE	0h_vs_30m	DESeq2	116.357	FALSE	FALSE	FALSE	FALSE	FALSE	FALSE	0.200086	2.25025	0.720429
ENSG00000207652.1	MIR621	miRNA	0.0890143	0.896954	1	FALSE	0h_vs_30m	DESeq2	7.76885	FALSE	FALSE	FALSE	FALSE	FALSE	FALSE	0.687313	0.129511	0
ENSG00000168852.12	TPTE2P5	transcribed_unprocessed_pseudogene	0.345641	0.608543	1	FALSE	0h_vs_30m	DESeq2	6.16932	FALSE	FALSE	FALSE	FALSE	FALSE	FALSE	0.674878	0.512154	0.00992563
ENSG00000176268.5	CYCSP34	processed_pseudogene	-0.725059	0.0596102	0.765565	FALSE	0h_vs_30m	DESeq2	27.4071	FALSE	FALSE	FALSE	FALSE	FALSE	FALSE	0.384919	-1.88367	0.149604
ENSG00000239827.8	SUGT1P3	transcribed_unprocessed_pseudogene	-0.447271	0.10181	0.733652	FALSE	0h_vs_30m	DESeq2	46.786	FALSE	FALSE	FALSE	FALSE	FALSE	FALSE	0.273369	-1.63614	0.273908
ENSG00000120690.13	ELF1	protein_coding	0.156588	0.308988	0.381164	FALSE	0h_vs_30m	DESeq2	674.799	FALSE	FALSE	FALSE	TRUE	FALSE	FALSE	0.153918	1.01735	2.32096
ENSG00000229473.2	RGS17P1	processed_pseudogene	1.09443	0.234517	1	FALSE	0h_vs_30m	DESeq2	3.84014	FALSE	FALSE	FALSE	FALSE	FALSE	FALSE	0.920618	1.1888	0
ENSG00000120688.8	WBP4	protein_coding	-0.135827	0.371912	0.498213	FALSE	0h_vs_30m	DESeq2	376.474	FALSE	FALSE	FALSE	FALSE	FALSE	FALSE	0.152119	-0.892898	1.84966
ENSG00000165572.7	KBTBD6	protein_coding	-0.347597	0.0410458	0.170864	FALSE	0h_vs_30m	DESeq2	192.421	FALSE	FALSE	FALSE	FALSE	FALSE	FALSE	0.170135	-2.04307	1.06193
ENSG00000278390.4	RP11-74J13.8	antisense	0.281798	0.61064	1	FALSE	0h_vs_30m	DESeq2	9.84013	FALSE	FALSE	FALSE	FALSE	FALSE	FALSE	0.553456	0.50916	0.112883
ENSG00000215482.3	CALM2P3	processed_pseudogene	-0.222377	0.0702809	0.177584	FALSE	0h_vs_30m	DESeq2	1076.67	FALSE	FALSE	FALSE	FALSE	FALSE	FALSE	0.122854	-1.8101	1.71725
ENSG00000120696.8	KBTBD7	protein_coding	-0.389835	0.0526912	0.237665	FALSE	0h_vs_30m	DESeq2	93.5004	FALSE	FALSE	FALSE	FALSE	FALSE	FALSE	0.201211	-1.93744	0.821183
ENSG00000120662.15	MTRF1	protein_coding	0.00581771	0.97558	1	FALSE	0h_vs_30m	DESeq2	147.235	FALSE	FALSE	FALSE	FALSE	FALSE	FALSE	0.190055	0.0306107	0.734737
ENSG00000277662.1	RP11-74J13.9	sense_intronic	-0.576462	0.491852	1	FALSE	0h_vs_30m	DESeq2	4.31304	FALSE	FALSE	FALSE	FALSE	FALSE	FALSE	0.838652	-0.687367	0
ENSG00000231404.2	RAC1P3	processed_pseudogene	-0.217605	0.451103	1	FALSE	0h_vs_30m	DESeq2	40.1668	FALSE	FALSE	FALSE	FALSE	FALSE	FALSE	0.288762	-0.753578	0.197882
ENSG00000172766.18	NAA16	protein_coding	-0.104926	0.546406	0.884474	FALSE	0h_vs_30m	DESeq2	177.74	FALSE	FALSE	FALSE	FALSE	FALSE	FALSE	0.173961	-0.603155	1.09157
ENSG00000214222.2	TUBBP2	processed_pseudogene	-0.0906699	0.474454	0.53252	FALSE	0h_vs_30m	DESeq2	1083.53	FALSE	FALSE	FALSE	FALSE	FALSE	FALSE	0.126767	-0.71525	2.125
ENSG00000205240.4	OR7E36P	unprocessed_pseudogene	-0.456865	0.145148	0.918156	FALSE	0h_vs_30m	DESeq2	33.0158	FALSE	FALSE	FALSE	FALSE	FALSE	FALSE	0.31359	-1.45689	0.273908
ENSG00000215480.4	OR7E37P	unprocessed_pseudogene	-0.550282	0.0950124	0.870513	FALSE	0h_vs_30m	DESeq2	29.2578	FALSE	FALSE	FALSE	FALSE	FALSE	FALSE	0.329603	-1.66953	0.194301
ENSG00000102760.12	RGCC	protein_coding	1.75401	0.000145635	0.012346	TRUE	0h_vs_30m	DESeq2	43.5591	FALSE	FALSE	FALSE	FALSE	FALSE	FALSE	0.461776	3.7984	0.485777
ENSG00000102763.15	VWA8	protein_coding	0.433102	0.0380583	0.126778	FALSE	0h_vs_30m	DESeq2	471.917	FALSE	FALSE	FALSE	FALSE	FALSE	FALSE	0.208802	2.07423	1.57681
ENSG00000264190.1	MIR5006	miRNA	1.5354	0.0904824	1	FALSE	0h_vs_30m	DESeq2	4.74711	FALSE	FALSE	FALSE	FALSE	FALSE	FALSE	0.906989	1.69286	0
ENSG00000229696.1	KARSP1	processed_pseudogene	-0.282792	0.56862	1	FALSE	0h_vs_30m	DESeq2	13.8015	FALSE	FALSE	FALSE	FALSE	FALSE	FALSE	0.496053	-0.570085	0.120294
ENSG00000102780.16	DGKH	protein_coding	0.727699	0.000386212	0.0101576	FALSE	0h_vs_30m	DESeq2	846.619	FALSE	FALSE	FALSE	FALSE	FALSE	FALSE	0.205024	3.54933	2.125
ENSG00000237263.1	MAPK6PS3	processed_pseudogene	0.547352	0.00376659	0.0326998	FALSE	0h_vs_30m	DESeq2	249.601	FALSE	FALSE	FALSE	FALSE	FALSE	FALSE	0.188932	2.89708	1.5902
ENSG00000270809.1	CHCHD2P11	processed_pseudogene	-0.684421	0.221963	1	FALSE	0h_vs_30m	DESeq2	9.75865	FALSE	FALSE	FALSE	FALSE	FALSE	FALSE	0.560392	-1.22133	0.114428
ENSG00000234213.1	FHP1	processed_pseudogene	-0.447566	0.0352512	0.19897	FALSE	0h_vs_30m	DESeq2	133.808	FALSE	FALSE	FALSE	FALSE	FALSE	FALSE	0.212574	-2.10546	0.721439
ENSG00000023516.8	AKAP11	protein_coding	0.620859	0.00274651	0.0255917	FALSE	0h_vs_30m	DESeq2	1826.14	FALSE	FALSE	FALSE	FALSE	FALSE	FALSE	0.207314	2.99477	1.88501
ENSG00000133106.14	EPSTI1	protein_coding	-0.175493	0.284956	0.500135	FALSE	0h_vs_30m	DESeq2	212.535	FALSE	FALSE	FALSE	FALSE	FALSE	FALSE	0.164127	-1.06925	1.40815
ENSG00000238025.1	ZDHHC4P1	processed_pseudogene	0.281778	0.645151	1	FALSE	0h_vs_30m	DESeq2	8.04593	FALSE	FALSE	FALSE	FALSE	FALSE	FALSE	0.611885	0.460508	0.0105773
ENSG00000120675.5	DNAJC15	protein_coding	-0.203921	0.126438	0.257596	FALSE	0h_vs_30m	DESeq2	939.306	FALSE	FALSE	FALSE	FALSE	FALSE	FALSE	0.13343	-1.5283	1.73618
ENSG00000120658.12	ENOX1	protein_coding	0.069196	0.705291	1	FALSE	0h_vs_30m	DESeq2	124.187	FALSE	FALSE	FALSE	FALSE	FALSE	FALSE	0.182968	0.378187	0.821183
ENSG00000151773.12	CCDC122	protein_coding	0.199759	0.374193	0.547974	FALSE	0h_vs_30m	DESeq2	75.7299	FALSE	FALSE	FALSE	FALSE	FALSE	FALSE	0.22479	0.888647	1.60664
ENSG00000179630.10	LACC1	protein_coding	0.119567	0.409913	0.483107	FALSE	0h_vs_30m	DESeq2	619.086	FALSE	FALSE	FALSE	FALSE	FALSE	FALSE	0.145097	0.824046	2.13454
ENSG00000281883.1	RP11-65B7.2	protein_coding	0.58758	0.0182808	0.131076	FALSE	0h_vs_30m	DESeq2	105.801	FALSE	FALSE	FALSE	FALSE	FALSE	FALSE	0.248987	2.35988	0.721439
ENSG00000280060.1	RP11-5G9.6	TEC	-0.82984	0.0104511	0.209207	FALSE	0h_vs_30m	DESeq2	40.4028	FALSE	FALSE	FALSE	FALSE	FALSE	FALSE	0.324089	-2.56053	0.197882
ENSG00000179611.3	DGKZP1	processed_pseudogene	0.355058	0.0590395	0.210337	FALSE	0h_vs_30m	DESeq2	207.671	FALSE	FALSE	FALSE	FALSE	FALSE	FALSE	0.188071	1.8879	1.1074
ENSG00000227258.5	SMIM2-AS1	antisense	-0.570737	0.628308	1	FALSE	0h_vs_30m	DESeq2	2.26427	FALSE	FALSE	FALSE	FALSE	FALSE	FALSE	1.17894	-0.48411	0
ENSG00000151778.10	SERP2	protein_coding	-0.213795	0.44455	1	FALSE	0h_vs_30m	DESeq2	52.3979	FALSE	FALSE	FALSE	FALSE	FALSE	FALSE	0.279642	-0.764533	0.289776
ENSG00000102804.14	TSC22D1	protein_coding	0.467004	0.000276932	0.00855722	FALSE	0h_vs_30m	DESeq2	3955.42	FALSE	FALSE	FALSE	TRUE	FALSE	FALSE	0.12844	3.63597	2.125
ENSG00000225727.2	RP11-71C5.2	transcribed_processed_pseudogene	-0.690597	0.564113	1	FALSE	0h_vs_30m	DESeq2	2.05091	FALSE	FALSE	FALSE	FALSE	FALSE	FALSE	1.19741	-0.576743	0
ENSG00000278156.1	TSC22D1-AS1	antisense	1.12725	0.000915753	0.0225089	TRUE	0h_vs_30m	DESeq2	110.195	FALSE	FALSE	FALSE	FALSE	FALSE	FALSE	0.340025	3.31521	0.821183
ENSG00000230793.1	SMARCE1P5	processed_pseudogene	0.255162	0.112649	0.251128	FALSE	0h_vs_30m	DESeq2	245.513	FALSE	FALSE	FALSE	FALSE	FALSE	FALSE	0.160843	1.5864	1.61109
ENSG00000276527.1	RP11-442J21.2	lincRNA	0.277317	0.797041	1	FALSE	0h_vs_30m	DESeq2	2.45399	FALSE	FALSE	FALSE	FALSE	FALSE	FALSE	1.07831	0.257178	0
ENSG00000083635.7	NUFIP1	protein_coding	-0.109454	0.605675	0.965702	FALSE	0h_vs_30m	DESeq2	195.058	FALSE	FALSE	FALSE	FALSE	FALSE	FALSE	0.212014	-0.516257	1.06193
ENSG00000223732.2	RP11-321C24.1	lincRNA	-0.131437	0.821534	1	FALSE	0h_vs_30m	DESeq2	9.94273	FALSE	FALSE	FALSE	FALSE	FALSE	FALSE	0.582685	-0.225572	0.0871584
ENSG00000133114.17	GPALPP1	protein_coding	-0.0808258	0.571112	0.651061	FALSE	0h_vs_30m	DESeq2	374.164	FALSE	FALSE	FALSE	FALSE	FALSE	FALSE	0.142697	-0.566414	1.86884
ENSG00000265802.2	RN7SL49P	misc_RNA	-1.25624	0.12532	1	FALSE	0h_vs_30m	DESeq2	4.77724	FALSE	FALSE	FALSE	FALSE	FALSE	FALSE	0.819561	-1.53282	0
ENSG00000188342.11	GTF2F2	protein_coding	-0.313008	0.0192088	0.0700651	FALSE	0h_vs_30m	DESeq2	721.919	FALSE	FALSE	FALSE	FALSE	FALSE	FALSE	0.133681	-2.34145	2.13454
ENSG00000277358.1	RP11-321C24.4	unprocessed_pseudogene	-0.298606	0.0859723	0.194029	FALSE	0h_vs_30m	DESeq2	348.555	FALSE	FALSE	FALSE	FALSE	FALSE	FALSE	0.173907	-1.71704	1.82753
ENSG00000180332.6	KCTD4	protein_coding	-0.255362	0.670461	1	FALSE	0h_vs_30m	DESeq2	9.24651	FALSE	FALSE	FALSE	FALSE	FALSE	FALSE	0.600124	-0.425515	0
ENSG00000270381.1	RP11-290D2.5	processed_pseudogene	-0.0773457	0.920979	1	FALSE	0h_vs_30m	DESeq2	4.22436	FALSE	FALSE	FALSE	FALSE	FALSE	FALSE	0.779689	-0.0992006	0
ENSG00000133112.16	TPT1	protein_coding	-0.279307	0.0142118	0.0581052	FALSE	0h_vs_30m	DESeq2	42903.4	FALSE	FALSE	FALSE	FALSE	FALSE	FALSE	0.113916	-2.45187	2.125
ENSG00000253051.1	SNORA31	snoRNA	1.29106	0.221366	1	FALSE	0h_vs_30m	DESeq2	2.99331	FALSE	FALSE	FALSE	FALSE	FALSE	FALSE	1.05573	1.2229	0
ENSG00000199477.1	SNORA31	snoRNA	-0.128168	0.762765	1	FALSE	0h_vs_30m	DESeq2	17.6319	FALSE	FALSE	FALSE	FALSE	FALSE	FALSE	0.424607	-0.301851	0.292687
ENSG00000273149.1	RP11-290D2.6	antisense	-0.12857	0.215147	0.308628	FALSE	0h_vs_30m	DESeq2	12869.1	FALSE	FALSE	FALSE	FALSE	FALSE	FALSE	0.103724	-1.23954	2.22304
ENSG00000170919.15	TPT1-AS1	antisense	-0.236311	0.0225088	0.0767818	FALSE	0h_vs_30m	DESeq2	4534.43	FALSE	FALSE	FALSE	FALSE	FALSE	FALSE	0.103569	-2.28167	2.125
ENSG00000214455.4	RCN1P2	processed_pseudogene	-0.00666034	0.950636	0.932348	FALSE	0h_vs_30m	DESeq2	5397.85	FALSE	FALSE	FALSE	FALSE	FALSE	FALSE	0.107584	-0.0619082	1.75136
ENSG00000174032.16	SLC25A30	protein_coding	0.113771	0.468405	0.604132	FALSE	0h_vs_30m	DESeq2	464.889	FALSE	FALSE	FALSE	FALSE	FALSE	FALSE	0.156909	0.725076	1.72667
ENSG00000251015.1	SLC25A30-AS1	lincRNA	1.70264	0.226884	1	FALSE	0h_vs_30m	DESeq2	2.38118	FALSE	FALSE	FALSE	FALSE	FALSE	FALSE	1.40898	1.20842	0
ENSG00000229303.1	PPIAP25	processed_pseudogene	-0.600132	0.000739367	0.0181928	FALSE	0h_vs_30m	DESeq2	199.526	FALSE	FALSE	FALSE	FALSE	FALSE	FALSE	0.177841	-3.37455	1.06193
ENSG00000136152.14	COG3	protein_coding	0.0788796	0.604269	0.608298	FALSE	0h_vs_30m	DESeq2	706.256	FALSE	FALSE	FALSE	FALSE	FALSE	FALSE	0.152197	0.518272	2.20205
ENSG00000165837.11	ERICH6B	protein_coding	0.316543	0.327817	1	FALSE	0h_vs_30m	DESeq2	30.9198	FALSE	FALSE	FALSE	FALSE	FALSE	FALSE	0.323491	0.97852	0.149604
ENSG00000232786.1	TIMM9P3	processed_pseudogene	-0.477268	0.475502	1	FALSE	0h_vs_30m	DESeq2	8.14414	FALSE	FALSE	FALSE	FALSE	FALSE	FALSE	0.668859	-0.713555	0.00992563
ENSG00000237876.1	AKR1B1P4	processed_pseudogene	0.299595	0.420555	1	FALSE	0h_vs_30m	DESeq2	23.4768	FALSE	FALSE	FALSE	FALSE	FALSE	FALSE	0.371955	0.805458	0.289854
ENSG00000123200.16	ZC3H13	protein_coding	0.412977	0.0256287	0.0891836	FALSE	0h_vs_30m	DESeq2	1699.77	FALSE	FALSE	FALSE	FALSE	FALSE	FALSE	0.185043	2.23179	1.88501
ENSG00000251106.1	FAM206BP	processed_pseudogene	0.339764	0.660618	1	FALSE	0h_vs_30m	DESeq2	5.03841	FALSE	FALSE	FALSE	FALSE	FALSE	FALSE	0.773844	0.43906	0
ENSG00000102445.18	KIAA0226L	protein_coding	0.0328936	0.922935	1	FALSE	0h_vs_30m	DESeq2	31.8195	FALSE	FALSE	FALSE	FALSE	FALSE	FALSE	0.340031	0.0967371	0.273908
ENSG00000241353.3	PPP1R2P4	processed_pseudogene	1.47727	0.262948	1	FALSE	0h_vs_30m	DESeq2	2.09167	FALSE	FALSE	FALSE	FALSE	FALSE	FALSE	1.31964	1.11945	0
ENSG00000231817.7	LINC01198	lincRNA	0.472021	0.183091	1	FALSE	0h_vs_30m	DESeq2	28.3881	FALSE	FALSE	FALSE	FALSE	FALSE	FALSE	0.354557	1.3313	0.197882
ENSG00000205105.6	COX17P1	processed_pseudogene	-0.294212	0.287405	1	FALSE	0h_vs_30m	DESeq2	57.4504	FALSE	FALSE	FALSE	FALSE	FALSE	FALSE	0.276558	-1.06383	0.289776
ENSG00000230243.1	FKBP1AP3	processed_pseudogene	0.0103656	0.957197	1	FALSE	0h_vs_30m	DESeq2	114.595	FALSE	FALSE	FALSE	FALSE	FALSE	FALSE	0.193132	0.0536709	0.721439
ENSG00000136141.14	LRCH1	protein_coding	0.51137	0.00172944	0.0221704	FALSE	0h_vs_30m	DESeq2	293.929	FALSE	FALSE	FALSE	FALSE	FALSE	FALSE	0.163213	3.13315	1.5902
ENSG00000139684.13	ESD	protein_coding	-0.359006	0.00189496	0.0202588	FALSE	0h_vs_30m	DESeq2	1983.96	FALSE	FALSE	FALSE	FALSE	FALSE	FALSE	0.115577	-3.10622	2.125
ENSG00000102468.10	HTR2A	protein_coding	0.67013	0.47606	1	FALSE	0h_vs_30m	DESeq2	3.8251	FALSE	FALSE	FALSE	FALSE	FALSE	FALSE	0.94033	0.712653	0
ENSG00000234145.1	NAP1L4P3	processed_pseudogene	-0.198227	0.158164	0.26105	FALSE	0h_vs_30m	DESeq2	598.903	FALSE	FALSE	FALSE	FALSE	FALSE	FALSE	0.14046	-1.41127	2.125
ENSG00000229423.2	RPL27AP8	processed_pseudogene	-0.614142	0.20267	1	FALSE	0h_vs_30m	DESeq2	16.3396	FALSE	FALSE	FALSE	FALSE	FALSE	FALSE	0.482065	-1.27398	0.292687
ENSG00000260388.2	LINC00562	lincRNA	-0.0491108	0.962935	1	FALSE	0h_vs_30m	DESeq2	2.69101	FALSE	FALSE	FALSE	FALSE	FALSE	FALSE	1.05682	-0.0464703	0
ENSG00000136143.13	SUCLA2	protein_coding	-0.135389	0.361667	0.43672	FALSE	0h_vs_30m	DESeq2	697.212	FALSE	FALSE	FALSE	FALSE	FALSE	FALSE	0.148421	-0.912194	2.20205
ENSG00000136159.3	NUDT15	protein_coding	-0.254011	0.10367	0.240311	FALSE	0h_vs_30m	DESeq2	276.961	FALSE	FALSE	FALSE	FALSE	FALSE	FALSE	0.156092	-1.62732	1.5902
ENSG00000136146.14	MED4	protein_coding	-0.292864	0.0259418	0.0796533	FALSE	0h_vs_30m	DESeq2	603.019	FALSE	FALSE	FALSE	FALSE	FALSE	FALSE	0.131501	-2.22708	2.32096
ENSG00000229111.1	MED4-AS1	antisense	-0.267744	0.130817	0.361805	FALSE	0h_vs_30m	DESeq2	161.335	FALSE	FALSE	FALSE	FALSE	FALSE	FALSE	0.17721	-1.51089	1.06193
ENSG00000136156.12	ITM2B	protein_coding	-0.325197	0.00717046	0.039685	FALSE	0h_vs_30m	DESeq2	7491.16	FALSE	FALSE	FALSE	FALSE	FALSE	FALSE	0.120944	-2.68882	2.125
ENSG00000139687.13	RB1	protein_coding	0.107912	0.404345	0.551296	FALSE	0h_vs_30m	DESeq2	893.226	FALSE	FALSE	FALSE	TRUE	FALSE	FALSE	0.129408	0.833887	1.72062
ENSG00000177197.7	PCNPP5	processed_pseudogene	0.126289	0.407905	0.747688	FALSE	0h_vs_30m	DESeq2	209.098	FALSE	FALSE	FALSE	FALSE	FALSE	FALSE	0.152599	0.827587	1.06193
ENSG00000139679.15	LPAR6	protein_coding	-0.315795	0.0823124	0.268322	FALSE	0h_vs_30m	DESeq2	168.38	FALSE	FALSE	FALSE	FALSE	FALSE	FALSE	0.18176	-1.73742	1.06193
ENSG00000136161.12	RCBTB2	protein_coding	-0.0218089	0.8865	1	FALSE	0h_vs_30m	DESeq2	298.979	FALSE	FALSE	FALSE	FALSE	FALSE	FALSE	0.152793	-0.142734	1.40815
ENSG00000225131.2	PSME2P2	processed_pseudogene	-0.375276	0.031013	0.110153	FALSE	0h_vs_30m	DESeq2	258.166	FALSE	FALSE	FALSE	FALSE	FALSE	FALSE	0.173988	-2.15691	1.61109
ENSG00000275202.1	RP11-156K23.3	antisense	0.305268	0.550576	1	FALSE	0h_vs_30m	DESeq2	13.8308	FALSE	FALSE	FALSE	FALSE	FALSE	FALSE	0.511426	0.596897	0.112883
ENSG00000102531.16	FNDC3A	protein_coding	0.275894	0.113425	0.207472	FALSE	0h_vs_30m	DESeq2	1918.23	FALSE	FALSE	FALSE	FALSE	FALSE	FALSE	0.174287	1.58298	2.17885
ENSG00000223724.1	RAD17P2	processed_pseudogene	-0.174764	0.856726	1	FALSE	0h_vs_30m	DESeq2	3.18071	FALSE	FALSE	FALSE	FALSE	FALSE	FALSE	0.967989	-0.180543	0
ENSG00000235957.1	COX7CP1	processed_pseudogene	-0.414782	0.0038443	0.030563	FALSE	0h_vs_30m	DESeq2	556.808	FALSE	FALSE	FALSE	FALSE	FALSE	FALSE	0.14349	-2.89066	1.82753
ENSG00000231665.1	OGFOD1P1	processed_pseudogene	0.3097	0.359565	1	FALSE	0h_vs_30m	DESeq2	30.0119	FALSE	FALSE	FALSE	FALSE	FALSE	FALSE	0.338029	0.916194	0.197882
ENSG00000102543.14	CDADC1	protein_coding	-0.21873	0.291926	0.82183	FALSE	0h_vs_30m	DESeq2	109.1	FALSE	FALSE	FALSE	FALSE	FALSE	FALSE	0.207542	-1.05391	0.65135
ENSG00000102547.18	CAB39L	protein_coding	0.162299	0.359438	0.682008	FALSE	0h_vs_30m	DESeq2	155.937	FALSE	FALSE	FALSE	FALSE	FALSE	FALSE	0.177098	0.916436	1.09157
ENSG00000136169.16	SETDB2	protein_coding	0.105659	0.544594	0.805125	FALSE	0h_vs_30m	DESeq2	209.831	TRUE	FALSE	FALSE	FALSE	TRUE	FALSE	0.174388	0.605881	1.25739
ENSG00000136147.16	PHF11	protein_coding	-0.176408	0.240409	0.430649	FALSE	0h_vs_30m	DESeq2	442.185	FALSE	FALSE	FALSE	FALSE	FALSE	FALSE	0.150267	-1.17396	1.49543
ENSG00000136144.11	RCBTB1	protein_coding	-0.0355918	0.777625	0.725884	FALSE	0h_vs_30m	DESeq2	715.448	FALSE	FALSE	FALSE	FALSE	TRUE	FALSE	0.126026	-0.282415	2.13454
ENSG00000123179.13	EBPL	protein_coding	-0.407921	0.0281137	0.0946547	FALSE	0h_vs_30m	DESeq2	304.955	FALSE	FALSE	FALSE	FALSE	FALSE	FALSE	0.185782	-2.1957	1.86884
ENSG00000102753.9	KPNA3	protein_coding	0.0376657	0.775634	0.726431	FALSE	0h_vs_30m	DESeq2	1699.65	FALSE	FALSE	FALSE	FALSE	FALSE	FALSE	0.132154	0.285013	2.125
ENSG00000181358.3	CTAGE10P	processed_pseudogene	0.24661	0.353506	1	FALSE	0h_vs_30m	DESeq2	62.0991	FALSE	FALSE	FALSE	FALSE	FALSE	FALSE	0.265798	0.927811	0.485777
ENSG00000123178.14	SPRYD7	protein_coding	-0.376057	0.0244107	0.0873229	FALSE	0h_vs_30m	DESeq2	301.488	FALSE	FALSE	FALSE	FALSE	FALSE	FALSE	0.167092	-2.2506	1.86884
ENSG00000231607.8	DLEU2	antisense	-0.105219	0.675064	1	FALSE	0h_vs_30m	DESeq2	53.8864	FALSE	FALSE	FALSE	FALSE	FALSE	FALSE	0.250994	-0.419209	0.289776
ENSG00000204977.9	TRIM13	protein_coding	-0.371929	0.00925129	0.0491791	FALSE	0h_vs_30m	DESeq2	550.946	FALSE	FALSE	FALSE	FALSE	FALSE	FALSE	0.142905	-2.60263	1.82753
ENSG00000198553.8	KCNRG	protein_coding	-0.0937609	0.748525	1	FALSE	0h_vs_30m	DESeq2	54.6912	FALSE	FALSE	FALSE	FALSE	FALSE	FALSE	0.292469	-0.320584	0.485777
ENSG00000277913.1	DLEU2_1	misc_RNA	-1.02117	0.165619	1	FALSE	0h_vs_30m	DESeq2	4.97354	FALSE	FALSE	FALSE	FALSE	FALSE	FALSE	0.736554	-1.38642	0
ENSG00000274878.1	DLEU2_3	misc_RNA	-0.746321	0.441378	1	FALSE	0h_vs_30m	DESeq2	3.7551	FALSE	FALSE	FALSE	FALSE	FALSE	FALSE	0.969414	-0.769868	0
ENSG00000273612.1	DLEU2_4	misc_RNA	0.137805	0.887805	1	FALSE	0h_vs_30m	DESeq2	3.81762	FALSE	FALSE	FALSE	FALSE	FALSE	FALSE	0.97677	0.141082	0
ENSG00000277752.1	DLEU2_5	misc_RNA	0.267467	0.728565	1	FALSE	0h_vs_30m	DESeq2	5.30475	FALSE	FALSE	FALSE	FALSE	FALSE	FALSE	0.770719	0.347036	0
ENSG00000275559.1	DLEU2_6	misc_RNA	0.0347808	0.973869	1	FALSE	0h_vs_30m	DESeq2	2.55539	FALSE	FALSE	FALSE	FALSE	FALSE	FALSE	1.0618	0.0327564	0
ENSG00000176124.11	DLEU1	protein_coding	-0.302462	0.129394	0.462245	FALSE	0h_vs_30m	DESeq2	136.478	FALSE	FALSE	FALSE	FALSE	FALSE	FALSE	0.199448	-1.51649	0.721439
ENSG00000276089.1	DLEU1_1	misc_RNA	-0.185527	0.616593	1	FALSE	0h_vs_30m	DESeq2	25.9567	FALSE	FALSE	FALSE	FALSE	FALSE	FALSE	0.370548	-0.500684	0.273908
ENSG00000273541.1	DLEU1_2	misc_RNA	-0.17051	0.502552	1	FALSE	0h_vs_30m	DESeq2	50.37	FALSE	FALSE	FALSE	FALSE	FALSE	FALSE	0.254311	-0.670479	0.26802
ENSG00000274270.1	RP11-34F20.7	sense_intronic	0.534555	0.510588	1	FALSE	0h_vs_30m	DESeq2	4.46506	FALSE	FALSE	FALSE	FALSE	FALSE	FALSE	0.812489	0.657923	0
ENSG00000232150.3	ST13P4	processed_pseudogene	-0.0408018	0.742414	0.759469	FALSE	0h_vs_30m	DESeq2	1477.07	FALSE	FALSE	FALSE	FALSE	FALSE	FALSE	0.124147	-0.328658	1.88501
ENSG00000223676.1	RPL34P26	processed_pseudogene	-0.470042	0.0080223	0.0413824	FALSE	0h_vs_30m	DESeq2	578.892	FALSE	FALSE	FALSE	FALSE	FALSE	FALSE	0.177299	-2.65113	2.20205
ENSG00000186047.9	DLEU7	protein_coding	0.0263619	0.977664	1	FALSE	0h_vs_30m	DESeq2	3.40006	FALSE	FALSE	FALSE	FALSE	FALSE	FALSE	0.941568	0.0279979	0
ENSG00000233672.6	RNASEH2B-AS1	antisense	0.137195	0.82704	1	FALSE	0h_vs_30m	DESeq2	9.53883	FALSE	FALSE	FALSE	FALSE	FALSE	FALSE	0.627899	0.218499	0
ENSG00000136104.18	RNASEH2B	protein_coding	-0.178174	0.24055	0.430814	FALSE	0h_vs_30m	DESeq2	455.651	FALSE	FALSE	FALSE	FALSE	FALSE	FALSE	0.151817	-1.17361	1.49543
ENSG00000150510.15	FAM124A	protein_coding	0.893964	0.230975	1	FALSE	0h_vs_30m	DESeq2	7.89721	FALSE	FALSE	FALSE	FALSE	FALSE	FALSE	0.746306	1.19785	0.0105773
ENSG00000253309.6	SERPINE3	protein_coding	0.455741	0.15367	0.955206	FALSE	0h_vs_30m	DESeq2	47.5155	FALSE	FALSE	FALSE	FALSE	FALSE	FALSE	0.31944	1.42669	0.273908
ENSG00000102786.14	INTS6	protein_coding	0.228095	0.1291	0.260894	FALSE	0h_vs_30m	DESeq2	1002.69	FALSE	FALSE	FALSE	FALSE	FALSE	FALSE	0.150294	1.51766	1.73618
ENSG00000236778.7	INTS6-AS1	antisense	0.0663609	0.841722	1	FALSE	0h_vs_30m	DESeq2	37.1997	FALSE	FALSE	FALSE	FALSE	FALSE	FALSE	0.332318	0.199691	0.149604
ENSG00000224892.6	RPS4XP16	transcribed_processed_pseudogene	-0.493343	0.000423515	0.0104783	FALSE	0h_vs_30m	DESeq2	767.563	FALSE	FALSE	FALSE	FALSE	FALSE	FALSE	0.139956	-3.52498	2.125
ENSG00000139668.8	WDFY2	protein_coding	0.414114	0.0181884	0.0742943	FALSE	0h_vs_30m	DESeq2	500.531	FALSE	FALSE	FALSE	FALSE	FALSE	FALSE	0.175341	2.36176	1.82753
ENSG00000102796.10	DHRS12	protein_coding	-0.190401	0.395113	1	FALSE	0h_vs_30m	DESeq2	75.5713	FALSE	FALSE	FALSE	FALSE	FALSE	FALSE	0.223901	-0.850381	0.559392
ENSG00000231856.2	RP11-327P2.5	antisense	0.314619	0.510485	1	FALSE	0h_vs_30m	DESeq2	12.8049	FALSE	FALSE	FALSE	FALSE	FALSE	FALSE	0.478085	0.658082	0.112883
ENSG00000232872.2	CTAGE3P	processed_pseudogene	0.380582	0.148203	0.896655	FALSE	0h_vs_30m	DESeq2	54.5363	FALSE	FALSE	FALSE	FALSE	FALSE	FALSE	0.263213	1.44591	0.289776
ENSG00000123191.13	ATP7B	protein_coding	0.790018	0.00228416	0.0438278	FALSE	0h_vs_30m	DESeq2	70.7273	FALSE	FALSE	FALSE	FALSE	FALSE	FALSE	0.258975	3.05056	0.559392
ENSG00000236044.1	FABP5P2	processed_pseudogene	-0.353551	0.0427318	0.241229	FALSE	0h_vs_30m	DESeq2	138.253	FALSE	FALSE	FALSE	FALSE	FALSE	FALSE	0.174479	-2.02632	0.65135
ENSG00000253710.2	ALG11	protein_coding	0.741908	0.00539588	0.0411446	FALSE	0h_vs_30m	DESeq2	472.655	FALSE	FALSE	FALSE	FALSE	FALSE	FALSE	0.266643	2.7824	1.49543
ENSG00000253797.2	UTP14C	protein_coding	0.222533	0.196199	0.344609	FALSE	0h_vs_30m	DESeq2	933.205	FALSE	FALSE	FALSE	FALSE	FALSE	FALSE	0.172178	1.29246	1.71725
ENSG00000197168.11	NEK5	protein_coding	-0.106217	0.838191	1	FALSE	0h_vs_30m	DESeq2	11.0232	FALSE	FALSE	FALSE	FALSE	FALSE	FALSE	0.520142	-0.204208	0.116087
ENSG00000136098.16	NEK3	protein_coding	0.0488285	0.825391	0.899327	FALSE	0h_vs_30m	DESeq2	98.1438	FALSE	FALSE	FALSE	FALSE	FALSE	FALSE	0.221328	0.220616	1.60664
ENSG00000217576.7	RP11-248G5.8	processed_transcript	0.00307217	0.986498	1	FALSE	0h_vs_30m	DESeq2	132.652	FALSE	FALSE	FALSE	FALSE	FALSE	FALSE	0.181541	0.0169227	0.734737
ENSG00000243406.6	MRPS31P5	transcribed_unprocessed_pseudogene	0.0331793	0.855254	1	FALSE	0h_vs_30m	DESeq2	141.645	FALSE	FALSE	FALSE	FALSE	FALSE	FALSE	0.181885	0.182419	0.720429
ENSG00000136114.15	THSD1	protein_coding	0.315002	0.0270929	0.110121	FALSE	0h_vs_30m	DESeq2	284.539	FALSE	FALSE	FALSE	FALSE	FALSE	FALSE	0.142523	2.21018	1.40815
ENSG00000136100.12	VPS36	protein_coding	-0.0773888	0.549132	0.586022	FALSE	0h_vs_30m	DESeq2	659.432	FALSE	FALSE	FALSE	FALSE	FALSE	FALSE	0.129184	-0.599061	2.125
ENSG00000278238.1	RP11-245D16.4	lincRNA	-0.18422	0.857719	1	FALSE	0h_vs_30m	DESeq2	3.38362	FALSE	FALSE	FALSE	FALSE	FALSE	FALSE	1.02757	-0.179278	0
ENSG00000136108.14	CKAP2	protein_coding	-0.14586	0.336164	0.516253	FALSE	0h_vs_30m	DESeq2	523.03	FALSE	FALSE	FALSE	FALSE	FALSE	FALSE	0.151658	-0.961771	1.57681
ENSG00000273784.4	RP11-78J21.7	processed_transcript	0.44406	0.00542953	0.0486762	FALSE	0h_vs_30m	DESeq2	187.744	FALSE	FALSE	FALSE	FALSE	FALSE	FALSE	0.159712	2.78038	1.09157
ENSG00000250299.5	MRPS31P4	transcribed_unprocessed_pseudogene	0.790037	0.00460275	0.101553	FALSE	0h_vs_30m	DESeq2	65.254	FALSE	FALSE	FALSE	FALSE	FALSE	FALSE	0.278811	2.8336	0.273908
ENSG00000139675.11	HNRNPA1L2	protein_coding	-0.0451301	0.632261	0.639983	FALSE	0h_vs_30m	DESeq2	3447.4	FALSE	FALSE	FALSE	FALSE	FALSE	FALSE	0.0943066	-0.478547	2.125
ENSG00000273723.1	RP11-93H24.3	lincRNA	0.797385	0.276472	1	FALSE	0h_vs_30m	DESeq2	6.1713	FALSE	FALSE	FALSE	FALSE	FALSE	FALSE	0.732703	1.08828	0.0100226
ENSG00000165416.14	SUGT1	protein_coding	-0.192911	0.117134	0.245347	FALSE	0h_vs_30m	DESeq2	1028.57	FALSE	FALSE	FALSE	FALSE	FALSE	FALSE	0.123115	-1.56692	1.73618
ENSG00000150276.8	PPIAP26	processed_pseudogene	-0.382157	0.013162	0.0665835	FALSE	0h_vs_30m	DESeq2	296.215	FALSE	FALSE	FALSE	FALSE	FALSE	FALSE	0.154136	-2.47936	1.5902
ENSG00000136149.6	RPL13AP25	processed_pseudogene	-0.402779	0.0152373	0.0608085	FALSE	0h_vs_30m	DESeq2	8310.9	FALSE	FALSE	FALSE	FALSE	FALSE	FALSE	0.165979	-2.42669	2.125
ENSG00000214335.3	CTAGE16P	processed_pseudogene	0.154098	0.629002	1	FALSE	0h_vs_30m	DESeq2	38.3162	FALSE	FALSE	FALSE	FALSE	FALSE	FALSE	0.318957	0.483132	0.194301
ENSG00000214281.3	HMGN2P39	processed_pseudogene	-0.187441	0.526199	1	FALSE	0h_vs_30m	DESeq2	36.7672	FALSE	FALSE	FALSE	FALSE	FALSE	FALSE	0.295732	-0.63382	0.197882
ENSG00000139734.17	DIAPH3	protein_coding	0.155154	0.422302	0.540809	FALSE	0h_vs_30m	DESeq2	323.533	FALSE	FALSE	FALSE	FALSE	FALSE	FALSE	0.193355	0.802433	1.84966
ENSG00000227528.5	DIAPH3-AS1	antisense	1.23061	0.091885	1	FALSE	0h_vs_30m	DESeq2	6.90245	FALSE	FALSE	FALSE	FALSE	FALSE	FALSE	0.730101	1.68554	0.0100615
ENSG00000238213.1	TARDBPP2	processed_pseudogene	0.184666	0.386513	0.651178	FALSE	0h_vs_30m	DESeq2	93.901	FALSE	FALSE	FALSE	FALSE	FALSE	FALSE	0.213251	0.865958	1.26445
ENSG00000083544.13	TDRD3	protein_coding	-0.0362899	0.833114	0.993207	FALSE	0h_vs_30m	DESeq2	277.675	FALSE	FALSE	FALSE	FALSE	TRUE	FALSE	0.172227	-0.21071	1.40815
ENSG00000236608.1	EIF4A1P6	processed_pseudogene	-0.193928	0.171925	0.332278	FALSE	0h_vs_30m	DESeq2	275.768	FALSE	FALSE	FALSE	FALSE	FALSE	FALSE	0.141963	-1.36604	1.5902
ENSG00000213232.2	PPP1R2P10	processed_pseudogene	0.27506	0.58171	1	FALSE	0h_vs_30m	DESeq2	12.081	FALSE	FALSE	FALSE	FALSE	FALSE	FALSE	0.499303	0.550888	0.112883
ENSG00000219926.10	RP11-394A14.2	lincRNA	0.306891	0.518953	1	FALSE	0h_vs_30m	DESeq2	12.9798	FALSE	FALSE	FALSE	FALSE	FALSE	FALSE	0.475829	0.64496	0.116087
ENSG00000214269.3	LGMNP1	processed_pseudogene	-0.0763448	0.657725	1	FALSE	0h_vs_30m	DESeq2	135.805	FALSE	FALSE	FALSE	FALSE	FALSE	FALSE	0.172314	-0.443057	0.734737
ENSG00000236565.3	HNRNPA3P5	processed_pseudogene	-0.0569252	0.615722	0.629554	FALSE	0h_vs_30m	DESeq2	1154.41	FALSE	FALSE	FALSE	FALSE	FALSE	FALSE	0.113414	-0.501922	2.125
ENSG00000184226.14	PCDH9	protein_coding	0.693459	0.000520588	0.013361	FALSE	0h_vs_30m	DESeq2	445.497	FALSE	FALSE	FALSE	FALSE	FALSE	FALSE	0.199848	3.46993	1.49543
ENSG00000214263.2	RPSAP53	processed_pseudogene	-0.322324	0.0104028	0.0482938	FALSE	0h_vs_30m	DESeq2	1620.14	FALSE	FALSE	FALSE	FALSE	FALSE	FALSE	0.125802	-2.56215	2.125
ENSG00000227969.1	NPM1P22	processed_pseudogene	-0.271584	0.0268228	0.0813541	FALSE	0h_vs_30m	DESeq2	616.491	FALSE	FALSE	FALSE	FALSE	FALSE	FALSE	0.122662	-2.21409	2.32096
ENSG00000226537.2	OR7E33P	unprocessed_pseudogene	-0.563116	0.146572	0.890361	FALSE	0h_vs_30m	DESeq2	19.5848	FALSE	FALSE	FALSE	FALSE	FALSE	FALSE	0.387888	-1.45175	0.289854
ENSG00000229910.1	HNRNPA1P18	processed_pseudogene	0.0247562	0.924646	1	FALSE	0h_vs_30m	DESeq2	49.9199	FALSE	FALSE	FALSE	FALSE	FALSE	FALSE	0.261739	0.0945835	0.485777
ENSG00000230405.1	RPS3AP52	processed_pseudogene	-0.218868	0.67874	1	FALSE	0h_vs_30m	DESeq2	10.4437	FALSE	FALSE	FALSE	FALSE	FALSE	FALSE	0.528433	-0.414183	0.120294
ENSG00000232380.1	ZDHHC20P4	processed_pseudogene	0.871062	0.00788099	0.0773519	FALSE	0h_vs_30m	DESeq2	110.398	FALSE	FALSE	FALSE	FALSE	FALSE	FALSE	0.327821	2.65713	0.734737
ENSG00000232314.1	PSMC1P13	processed_pseudogene	-0.0618143	0.941742	1	FALSE	0h_vs_30m	DESeq2	4.49983	FALSE	FALSE	FALSE	FALSE	FALSE	FALSE	0.845835	-0.0730808	0
ENSG00000226554.1	MTCL1P1	processed_pseudogene	0.204211	0.781553	1	FALSE	0h_vs_30m	DESeq2	6.05064	FALSE	FALSE	FALSE	FALSE	FALSE	FALSE	0.736436	0.277296	0.00992563
ENSG00000236534.1	H3F3BP1	processed_pseudogene	-0.290245	0.0211091	0.0841208	FALSE	0h_vs_30m	DESeq2	868.528	FALSE	FALSE	FALSE	FALSE	FALSE	FALSE	0.125864	-2.30603	1.72062
ENSG00000233460.1	RPL35AP31	processed_pseudogene	-0.71668	0.031497	0.428293	FALSE	0h_vs_30m	DESeq2	32.7774	FALSE	FALSE	FALSE	FALSE	FALSE	FALSE	0.333226	-2.15074	0.197882
ENSG00000204899.5	MZT1	protein_coding	-0.43581	0.00148439	0.0194396	FALSE	0h_vs_30m	DESeq2	348.348	FALSE	FALSE	FALSE	FALSE	FALSE	FALSE	0.137146	-3.17772	1.85683
ENSG00000136122.15	BORA	protein_coding	-0.334549	0.120229	0.441585	FALSE	0h_vs_30m	DESeq2	90.0284	FALSE	FALSE	FALSE	FALSE	FALSE	FALSE	0.215309	-1.55381	0.720429
ENSG00000083520.14	DIS3	protein_coding	-0.0342348	0.810145	0.74444	FALSE	0h_vs_30m	DESeq2	1600.51	FALSE	FALSE	FALSE	FALSE	FALSE	FALSE	0.142503	-0.240239	2.125
ENSG00000083535.15	PIBF1	protein_coding	0.0842112	0.57849	0.665533	FALSE	0h_vs_30m	DESeq2	442.396	FALSE	FALSE	FALSE	FALSE	FALSE	FALSE	0.15157	0.555592	1.82753
ENSG00000232041.1	PSMD10P3	processed_pseudogene	-0.197611	0.576849	1	FALSE	0h_vs_30m	DESeq2	30.6656	FALSE	FALSE	FALSE	FALSE	FALSE	FALSE	0.354146	-0.557994	0.194301
ENSG00000102554.13	KLF5	protein_coding	0.531955	0.109098	0.775199	FALSE	0h_vs_30m	DESeq2	54.7846	FALSE	FALSE	FALSE	TRUE	FALSE	FALSE	0.332003	1.60226	0.26802
ENSG00000236972.2	FABP5P1	processed_pseudogene	-0.338188	0.0375815	0.135198	FALSE	0h_vs_30m	DESeq2	181.191	FALSE	FALSE	FALSE	FALSE	FALSE	FALSE	0.162638	-2.07939	1.40909
ENSG00000118922.16	KLF12	protein_coding	0.594798	0.00453197	0.0303957	FALSE	0h_vs_30m	DESeq2	1528.94	FALSE	FALSE	FALSE	TRUE	FALSE	FALSE	0.209543	2.83855	2.17885
ENSG00000214249.3	CTAGE11P	processed_pseudogene	0.414592	0.0669972	0.355543	FALSE	0h_vs_30m	DESeq2	89.2469	FALSE	FALSE	FALSE	FALSE	FALSE	FALSE	0.226343	1.83169	0.559392
ENSG00000136111.12	TBC1D4	protein_coding	0.173704	0.235877	0.338177	FALSE	0h_vs_30m	DESeq2	1168.42	FALSE	FALSE	FALSE	FALSE	FALSE	FALSE	0.146542	1.18535	2.125
ENSG00000188243.12	COMMD6	protein_coding	-0.579639	8.55183e-05	0.00428244	FALSE	0h_vs_30m	DESeq2	923.313	FALSE	FALSE	FALSE	FALSE	FALSE	FALSE	0.147552	-3.92838	2.125
ENSG00000118939.17	UCHL3	protein_coding	-0.430338	0.00222675	0.0217917	FALSE	0h_vs_30m	DESeq2	584.651	FALSE	FALSE	FALSE	FALSE	FALSE	FALSE	0.140716	-3.05819	2.125
ENSG00000261553.5	RP11-29G8.3	processed_transcript	0.713788	0.00578729	0.0349722	FALSE	0h_vs_30m	DESeq2	1963.52	FALSE	FALSE	FALSE	FALSE	FALSE	FALSE	0.258657	2.7596	2.125
ENSG00000261105.5	LMO7-AS1	antisense	-0.45335	0.0105645	0.0628889	FALSE	0h_vs_30m	DESeq2	232.07	FALSE	FALSE	FALSE	FALSE	FALSE	FALSE	0.177312	-2.55678	1.40815
ENSG00000136153.19	LMO7	protein_coding	0.44207	0.00996783	0.0472775	FALSE	0h_vs_30m	DESeq2	9478.72	FALSE	FALSE	FALSE	FALSE	FALSE	FALSE	0.171548	2.57694	2.125
ENSG00000228444.2	RP11-173B14.4	sense_intronic	-0.0481757	0.949461	1	FALSE	0h_vs_30m	DESeq2	5.15259	FALSE	FALSE	FALSE	FALSE	FALSE	FALSE	0.760068	-0.0633834	0
ENSG00000178734.5	LMO7DN	protein_coding	1.47951	0.0157234	0.376852	FALSE	0h_vs_30m	DESeq2	11.7156	FALSE	FALSE	FALSE	FALSE	FALSE	FALSE	0.612562	2.41527	0.120294
ENSG00000223458.2	LMO7DN-IT1	sense_intronic	0.71378	0.369308	1	FALSE	0h_vs_30m	DESeq2	5.98112	FALSE	FALSE	FALSE	FALSE	FALSE	FALSE	0.795058	0.897771	0.0100226
ENSG00000178695.5	KCTD12	protein_coding	0.0681982	0.540351	0.580187	FALSE	0h_vs_30m	DESeq2	5277.75	FALSE	FALSE	FALSE	FALSE	FALSE	FALSE	0.111384	0.612282	2.125
ENSG00000278727.1	AC000403.4	lincRNA	0.401657	0.178698	1	FALSE	0h_vs_30m	DESeq2	38.1406	FALSE	FALSE	FALSE	FALSE	FALSE	FALSE	0.29868	1.34478	0.197882
ENSG00000118903.6	BTF3P11	processed_pseudogene	-0.407388	0.0817371	0.314745	FALSE	0h_vs_30m	DESeq2	109.737	FALSE	FALSE	FALSE	FALSE	FALSE	FALSE	0.234037	-1.74069	0.821183
ENSG00000233873.1	RPL7P44	processed_pseudogene	-0.386638	0.00603038	0.0400353	FALSE	0h_vs_30m	DESeq2	2367.49	FALSE	FALSE	FALSE	FALSE	FALSE	FALSE	0.140794	-2.74612	1.75136
ENSG00000228002.2	DHX9P1	processed_pseudogene	0.377759	0.0835631	0.18912	FALSE	0h_vs_30m	DESeq2	387.263	FALSE	FALSE	FALSE	FALSE	FALSE	FALSE	0.21831	1.73038	1.84966
ENSG00000102805.13	CLN5	protein_coding	-0.148138	0.274896	0.365269	FALSE	0h_vs_30m	DESeq2	750.005	FALSE	FALSE	FALSE	FALSE	FALSE	FALSE	0.135675	-1.09186	2.20205
ENSG00000005812.10	FBXL3	protein_coding	-0.186401	0.168591	0.272935	FALSE	0h_vs_30m	DESeq2	1376.74	FALSE	FALSE	FALSE	FALSE	FALSE	FALSE	0.135392	-1.37675	2.11542
ENSG00000005810.17	MYCBP2	protein_coding	0.957066	0.051787	0.127497	FALSE	0h_vs_30m	DESeq2	1709.65	FALSE	FALSE	FALSE	FALSE	FALSE	FALSE	0.49209	1.9449	2.125
ENSG00000236051.6	MYCBP2-AS1	antisense	1.18038	0.0388002	0.161976	FALSE	0h_vs_30m	DESeq2	209.946	FALSE	FALSE	FALSE	FALSE	FALSE	FALSE	0.571251	2.0663	1.09157
ENSG00000227922.1	SPTLC1P5	processed_pseudogene	0.579692	0.0352986	0.261745	FALSE	0h_vs_30m	DESeq2	55.7764	FALSE	FALSE	FALSE	FALSE	FALSE	FALSE	0.275399	2.10492	0.472368
ENSG00000234377.7	RNF219-AS1	antisense	-0.453249	0.0479206	0.222763	FALSE	0h_vs_30m	DESeq2	88.31	FALSE	FALSE	FALSE	FALSE	FALSE	FALSE	0.229137	-1.97807	0.821183
ENSG00000152193.7	RNF219	protein_coding	-0.348028	0.0498775	0.174073	FALSE	0h_vs_30m	DESeq2	207.495	FALSE	FALSE	FALSE	FALSE	FALSE	FALSE	0.177473	-1.96101	1.25739
ENSG00000237109.1	RPL21P111	processed_pseudogene	-0.544344	0.0242667	0.0948959	FALSE	0h_vs_30m	DESeq2	88.4147	FALSE	FALSE	FALSE	FALSE	FALSE	FALSE	0.241621	-2.25288	1.60664
ENSG00000215357.2	HSPD1P8	processed_pseudogene	-0.235355	0.608386	1	FALSE	0h_vs_30m	DESeq2	15.2555	FALSE	FALSE	FALSE	FALSE	FALSE	FALSE	0.459339	-0.512379	0.112883
ENSG00000230584.1	CCT5P2	processed_pseudogene	-0.275526	0.0909937	0.256759	FALSE	0h_vs_30m	DESeq2	206.676	FALSE	FALSE	FALSE	FALSE	FALSE	FALSE	0.163016	-1.69018	1.25739
ENSG00000236277.1	NIPA2P5	processed_pseudogene	-0.811836	0.417386	1	FALSE	0h_vs_30m	DESeq2	3.16939	FALSE	FALSE	FALSE	FALSE	FALSE	FALSE	1.00108	-0.810964	0
ENSG00000226670.1	BCAS2P3	processed_pseudogene	-0.305362	0.788153	1	FALSE	0h_vs_30m	DESeq2	2.40174	FALSE	FALSE	FALSE	FALSE	FALSE	FALSE	1.1364	-0.26871	0
ENSG00000139746.15	RBM26	protein_coding	0.161784	0.196903	0.345337	FALSE	0h_vs_30m	DESeq2	1138	FALSE	FALSE	FALSE	FALSE	FALSE	FALSE	0.125372	1.29043	1.71725
ENSG00000227354.6	RBM26-AS1	antisense	0.0741746	0.878006	1	FALSE	0h_vs_30m	DESeq2	16.2591	FALSE	FALSE	FALSE	FALSE	FALSE	FALSE	0.483232	0.153497	0.273908
ENSG00000102471.13	NDFIP2	protein_coding	-0.0835531	0.528773	0.654007	FALSE	0h_vs_30m	DESeq2	924.125	FALSE	FALSE	FALSE	FALSE	FALSE	FALSE	0.132649	-0.629879	1.71725
ENSG00000136158.10	SPRY2	protein_coding	1.11575	8.33117e-08	2.37042e-05	TRUE	0h_vs_30m	DESeq2	761.789	FALSE	FALSE	FALSE	FALSE	FALSE	FALSE	0.208169	5.35981	2.125
ENSG00000214182.5	PTMAP5	transcribed_processed_pseudogene	-0.345609	0.0299915	0.0888824	FALSE	0h_vs_30m	DESeq2	3333.17	FALSE	FALSE	FALSE	FALSE	FALSE	FALSE	0.159252	-2.1702	2.22304
ENSG00000237099.1	GYG1P2	processed_pseudogene	0.385005	0.658923	1	FALSE	0h_vs_30m	DESeq2	3.83748	FALSE	FALSE	FALSE	FALSE	FALSE	FALSE	0.872236	0.441401	0
ENSG00000270400.1	RP11-464I4.1	processed_pseudogene	-0.484437	0.508582	1	FALSE	0h_vs_30m	DESeq2	9.66863	FALSE	FALSE	FALSE	FALSE	FALSE	FALSE	0.732833	-0.661047	0.114428
ENSG00000178235.7	SLITRK1	protein_coding	0.241152	0.799092	1	FALSE	0h_vs_30m	DESeq2	4.47203	FALSE	FALSE	FALSE	FALSE	FALSE	FALSE	0.947471	0.254522	0
ENSG00000277914.1	DDX6P2	processed_pseudogene	0.928146	0.00458107	0.0563127	FALSE	0h_vs_30m	DESeq2	96.4225	FALSE	FALSE	FALSE	FALSE	FALSE	FALSE	0.327376	2.8351	0.720429
ENSG00000228074.1	UBBP5	processed_pseudogene	0.863638	0.411295	1	FALSE	0h_vs_30m	DESeq2	2.93447	FALSE	FALSE	FALSE	FALSE	FALSE	FALSE	1.05114	0.821617	0
ENSG00000225530.1	SP3P	processed_pseudogene	0.46344	0.147082	0.502567	FALSE	0h_vs_30m	DESeq2	86.3424	FALSE	FALSE	FALSE	FALSE	FALSE	FALSE	0.319632	1.44992	0.720429
ENSG00000234227.1	RPL7L1P1	processed_pseudogene	0.556006	0.325339	1	FALSE	0h_vs_30m	DESeq2	10.2939	FALSE	FALSE	FALSE	FALSE	FALSE	FALSE	0.565308	0.983545	0.112883
ENSG00000235879.1	FAR1P1	processed_pseudogene	-0.00677653	0.986142	1	FALSE	0h_vs_30m	DESeq2	19.752	FALSE	FALSE	FALSE	FALSE	FALSE	FALSE	0.390133	-0.0173698	0.149604
ENSG00000224419.1	KRT18P27	processed_pseudogene	-0.394465	0.272917	1	FALSE	0h_vs_30m	DESeq2	34.9902	FALSE	FALSE	FALSE	FALSE	FALSE	FALSE	0.359792	-1.09637	0.137753
ENSG00000207858.1	MIR622	miRNA	-0.223738	0.651959	1	FALSE	0h_vs_30m	DESeq2	14.1344	FALSE	FALSE	FALSE	FALSE	FALSE	FALSE	0.496048	-0.451042	0.116087
ENSG00000214178.3	PPIAP23	processed_pseudogene	-0.603093	0.0651626	0.555162	FALSE	0h_vs_30m	DESeq2	39.1534	FALSE	FALSE	FALSE	FALSE	FALSE	FALSE	0.327032	-1.84414	0.273908
ENSG00000215417.10	MIR17HG	processed_transcript	1.46796	0.00971927	0.275354	FALSE	0h_vs_30m	DESeq2	15.3862	FALSE	FALSE	FALSE	FALSE	FALSE	FALSE	0.567732	2.58566	0.120294
ENSG00000229287.1	FABP5P4	processed_pseudogene	-1.43379	0.0265572	1	FALSE	0h_vs_30m	DESeq2	8.09085	FALSE	FALSE	FALSE	FALSE	FALSE	FALSE	0.646442	-2.21797	0.0105773
ENSG00000278177.1	RP11-632L2.2	antisense	1.14834	0.000606556	0.0186432	TRUE	0h_vs_30m	DESeq2	104.954	FALSE	FALSE	FALSE	FALSE	FALSE	FALSE	0.334922	3.42867	0.821183
ENSG00000183098.10	GPC6	protein_coding	0.22257	0.0944259	0.181905	FALSE	0h_vs_30m	DESeq2	4431.4	FALSE	FALSE	FALSE	FALSE	FALSE	FALSE	0.133076	1.6725	2.22304
ENSG00000088451.10	TGDS	protein_coding	-0.430361	0.0154356	0.0903798	FALSE	0h_vs_30m	DESeq2	176.083	FALSE	FALSE	FALSE	FALSE	FALSE	FALSE	0.177689	-2.42199	1.1074
ENSG00000152749.7	GPR180	protein_coding	-0.101453	0.505527	0.523904	FALSE	0h_vs_30m	DESeq2	612.41	FALSE	FALSE	FALSE	FALSE	FALSE	FALSE	0.152374	-0.665818	2.32096
ENSG00000235768.1	BRD7P5	processed_pseudogene	0.212225	0.376752	0.550407	FALSE	0h_vs_30m	DESeq2	68.2537	FALSE	FALSE	FALSE	FALSE	FALSE	FALSE	0.240102	0.883897	1.60664
ENSG00000125257.13	ABCC4	protein_coding	0.321469	0.0689738	0.152633	FALSE	0h_vs_30m	DESeq2	782.599	FALSE	FALSE	FALSE	FALSE	FALSE	FALSE	0.176768	1.81859	2.13454
ENSG00000134873.9	CLDN10	protein_coding	0.433234	0.423358	1	FALSE	0h_vs_30m	DESeq2	12.8379	FALSE	FALSE	FALSE	FALSE	FALSE	FALSE	0.541131	0.800608	0.120294
ENSG00000134874.17	DZIP1	protein_coding	0.168519	0.194093	0.298032	FALSE	0h_vs_30m	DESeq2	1174.7	FALSE	FALSE	FALSE	FALSE	FALSE	FALSE	0.129773	1.29857	2.125
ENSG00000247400.3	DNAJC3-AS1	lincRNA	-0.243863	0.624626	1	FALSE	0h_vs_30m	DESeq2	15.7236	FALSE	FALSE	FALSE	FALSE	FALSE	FALSE	0.498387	-0.489304	0.0871584
ENSG00000102580.14	DNAJC3	protein_coding	0.225016	0.141009	0.243618	FALSE	0h_vs_30m	DESeq2	2002.7	FALSE	FALSE	FALSE	FALSE	FALSE	FALSE	0.15286	1.47204	2.11542
ENSG00000276809.1	RP11-10E18.7	sense_intronic	-0.451337	0.654477	1	FALSE	0h_vs_30m	DESeq2	2.59412	FALSE	FALSE	FALSE	FALSE	FALSE	FALSE	1.00846	-0.447552	0
ENSG00000102595.18	UGGT2	protein_coding	0.13804	0.417698	0.492414	FALSE	0h_vs_30m	DESeq2	1380.56	FALSE	FALSE	FALSE	FALSE	FALSE	FALSE	0.170332	0.810422	2.11542
ENSG00000235137.2	HSP90AB6P	processed_pseudogene	0.205109	0.370187	0.824911	FALSE	0h_vs_30m	DESeq2	96.7469	FALSE	FALSE	FALSE	FALSE	FALSE	FALSE	0.228885	0.896124	0.821183
ENSG00000139793.18	MBNL2	protein_coding	0.144377	0.284096	0.383175	FALSE	0h_vs_30m	DESeq2	1382.92	FALSE	FALSE	FALSE	FALSE	FALSE	FALSE	0.134786	1.07116	2.11542
ENSG00000125249.6	RAP2A	protein_coding	-0.102158	0.4337	0.474431	FALSE	0h_vs_30m	DESeq2	603.923	FALSE	FALSE	FALSE	FALSE	FALSE	FALSE	0.130491	-0.782876	2.32096
ENSG00000271625.1	PSMA6P4	processed_pseudogene	0.0389746	0.87989	1	FALSE	0h_vs_30m	DESeq2	58.1932	FALSE	FALSE	FALSE	FALSE	FALSE	FALSE	0.257925	0.151109	0.289776
ENSG00000065150.18	IPO5	protein_coding	0.192048	0.208632	0.311642	FALSE	0h_vs_30m	DESeq2	4890.31	FALSE	FALSE	FALSE	FALSE	FALSE	FALSE	0.152742	1.25734	2.125
ENSG00000152767.15	FARP1	protein_coding	0.271091	0.0118564	0.0512975	FALSE	0h_vs_30m	DESeq2	1776.37	FALSE	FALSE	FALSE	FALSE	FALSE	FALSE	0.10773	2.51639	2.17885
ENSG00000231194.1	FARP1-AS1	antisense	0.434175	0.20591	1	FALSE	0h_vs_30m	DESeq2	31.046	FALSE	FALSE	FALSE	FALSE	FALSE	FALSE	0.34325	1.26489	0.137753
ENSG00000102572.14	STK24	protein_coding	0.0457555	0.693278	0.667412	FALSE	0h_vs_30m	DESeq2	1579.62	FALSE	FALSE	FALSE	FALSE	FALSE	FALSE	0.11601	0.394411	2.17885
ENSG00000217686.2	NUS1P4	processed_pseudogene	-0.0237755	0.950235	1	FALSE	0h_vs_30m	DESeq2	20.2173	FALSE	FALSE	FALSE	FALSE	FALSE	FALSE	0.38095	-0.0624112	0.265832
ENSG00000233662.1	CALM2P4	processed_pseudogene	-0.184261	0.329292	0.59137	FALSE	0h_vs_30m	DESeq2	164.946	FALSE	FALSE	FALSE	FALSE	FALSE	FALSE	0.188881	-0.975542	1.25739
ENSG00000088387.17	DOCK9	protein_coding	0.70259	0.00502452	0.0349112	FALSE	0h_vs_30m	DESeq2	352.228	FALSE	FALSE	FALSE	FALSE	FALSE	FALSE	0.250437	2.80546	1.85683
ENSG00000231981.3	RPL7L1P12	processed_pseudogene	0.168769	0.690748	1	FALSE	0h_vs_30m	DESeq2	19.8129	FALSE	FALSE	FALSE	FALSE	FALSE	FALSE	0.424214	0.39784	0.149604
ENSG00000260992.1	DOCK9-AS2	antisense	-0.211651	0.814509	1	FALSE	0h_vs_30m	DESeq2	3.74034	FALSE	FALSE	FALSE	FALSE	FALSE	FALSE	0.902131	-0.234613	0
ENSG00000228889.6	UBAC2-AS1	lincRNA	-0.225856	0.72334	1	FALSE	0h_vs_30m	DESeq2	8.72194	FALSE	FALSE	FALSE	FALSE	FALSE	FALSE	0.638014	-0.353998	0.0100615
ENSG00000134882.15	UBAC2	protein_coding	-0.174734	0.140695	0.241995	FALSE	0h_vs_30m	DESeq2	662.825	FALSE	FALSE	FALSE	FALSE	FALSE	FALSE	0.118608	-1.47321	2.13454
ENSG00000218502.3	H2AFZP3	processed_pseudogene	-0.393014	0.0613707	0.18461	FALSE	0h_vs_30m	DESeq2	154.214	FALSE	FALSE	FALSE	FALSE	FALSE	FALSE	0.210076	-1.87082	1.40909
ENSG00000169508.6	GPR183	protein_coding	1.86074	0.0885801	1	FALSE	0h_vs_30m	DESeq2	3.36207	FALSE	FALSE	FALSE	FALSE	FALSE	FALSE	1.09267	1.70294	0
ENSG00000280734.2	LINC01232	processed_transcript	0.163544	0.856903	1	FALSE	0h_vs_30m	DESeq2	4.81564	FALSE	FALSE	FALSE	FALSE	FALSE	FALSE	0.906977	0.180317	0
ENSG00000125304.8	TM9SF2	protein_coding	-0.149068	0.203157	0.298121	FALSE	0h_vs_30m	DESeq2	3789.53	FALSE	FALSE	FALSE	FALSE	FALSE	FALSE	0.117136	-1.27261	2.22304
ENSG00000125246.15	CLYBL	protein_coding	-0.334268	0.554623	1	FALSE	0h_vs_30m	DESeq2	9.14857	FALSE	FALSE	FALSE	FALSE	FALSE	FALSE	0.565744	-0.590847	0.0100226
ENSG00000274605.1	RP11-12G12.7	lincRNA	-0.243966	0.418281	1	FALSE	0h_vs_30m	DESeq2	42.1981	FALSE	FALSE	FALSE	FALSE	FALSE	FALSE	0.301413	-0.809407	0.194301
ENSG00000175198.14	PCCA	protein_coding	-0.0742403	0.613888	0.80811	FALSE	0h_vs_30m	DESeq2	279.082	FALSE	FALSE	FALSE	FALSE	FALSE	FALSE	0.147147	-0.504532	1.40909
ENSG00000228501.2	RPL15P18	processed_pseudogene	-0.351863	0.00889753	0.044325	FALSE	0h_vs_30m	DESeq2	1296.05	FALSE	FALSE	FALSE	FALSE	FALSE	FALSE	0.134506	-2.61597	2.125
ENSG00000134864.10	GGACT	protein_coding	-0.39936	0.0710005	0.288319	FALSE	0h_vs_30m	DESeq2	91.7776	FALSE	FALSE	FALSE	FALSE	FALSE	FALSE	0.221194	-1.80547	0.821183
ENSG00000224356.5	RP11-151A6.4	sense_intronic	0.549614	0.307984	1	FALSE	0h_vs_30m	DESeq2	12.0792	FALSE	FALSE	FALSE	FALSE	FALSE	FALSE	0.539122	1.01946	0.116087
ENSG00000234354.3	RPS26P47	processed_pseudogene	-0.50213	0.00480139	0.0338602	FALSE	0h_vs_30m	DESeq2	2122.77	FALSE	FALSE	FALSE	FALSE	FALSE	FALSE	0.178056	-2.82006	1.88501
ENSG00000125247.15	TMTC4	protein_coding	-0.0355931	0.841699	1	FALSE	0h_vs_30m	DESeq2	167.923	FALSE	FALSE	FALSE	FALSE	FALSE	FALSE	0.178214	-0.199721	1.1074
ENSG00000233009.1	NALCN-AS1	antisense	-0.0248242	0.954747	1	FALSE	0h_vs_30m	DESeq2	17.1522	FALSE	FALSE	FALSE	FALSE	FALSE	FALSE	0.437456	-0.0567468	0.265832
ENSG00000214051.3	ARF4P3	processed_pseudogene	-0.821696	0.0202016	0.406393	FALSE	0h_vs_30m	DESeq2	26.6212	FALSE	FALSE	FALSE	FALSE	FALSE	FALSE	0.353786	-2.32258	0.137753
ENSG00000102452.15	NALCN	protein_coding	0.483299	0.0189604	0.0887961	FALSE	0h_vs_30m	DESeq2	231.985	FALSE	FALSE	FALSE	FALSE	FALSE	FALSE	0.205983	2.34631	1.40815
ENSG00000198542.13	ITGBL1	protein_coding	0.13712	0.290285	0.386984	FALSE	0h_vs_30m	DESeq2	11428.8	FALSE	FALSE	FALSE	FALSE	FALSE	FALSE	0.129665	1.0575	2.125
ENSG00000102466.15	FGF14	protein_coding	0.035662	0.787846	0.732638	FALSE	0h_vs_30m	DESeq2	7185.58	FALSE	FALSE	FALSE	FALSE	FALSE	FALSE	0.132519	0.269108	2.125
ENSG00000276012.1	RP11-397O8.7	antisense	0.357598	0.0770002	0.230265	FALSE	0h_vs_30m	DESeq2	200.649	FALSE	FALSE	FALSE	FALSE	FALSE	FALSE	0.20222	1.76836	1.25739
ENSG00000215399.2	HMGB3P7	processed_pseudogene	0.351395	0.67699	1	FALSE	0h_vs_30m	DESeq2	4.70334	FALSE	FALSE	FALSE	FALSE	FALSE	FALSE	0.843537	0.416574	0
ENSG00000134900.11	TPP2	protein_coding	0.219918	0.168725	0.311402	FALSE	0h_vs_30m	DESeq2	1071.99	FALSE	FALSE	FALSE	FALSE	FALSE	FALSE	0.159788	1.37631	1.72062
ENSG00000151287.16	TEX30	protein_coding	-0.588871	0.00349392	0.0480625	FALSE	0h_vs_30m	DESeq2	133.868	FALSE	FALSE	FALSE	FALSE	FALSE	FALSE	0.201629	-2.92057	0.721439
ENSG00000134901.12	KDELC1	protein_coding	-0.243849	0.0676523	0.182964	FALSE	0h_vs_30m	DESeq2	428.76	FALSE	FALSE	FALSE	FALSE	FALSE	FALSE	0.133447	-1.82732	1.57681
ENSG00000134897.13	BIVM	protein_coding	0.0435287	0.76308	0.681401	FALSE	0h_vs_30m	DESeq2	754.6	FALSE	FALSE	FALSE	FALSE	FALSE	FALSE	0.144403	0.301438	2.32096
ENSG00000270181.1	BIVM-ERCC5	protein_coding	0.215848	0.172688	0.314594	FALSE	0h_vs_30m	DESeq2	1214.32	FALSE	FALSE	FALSE	FALSE	FALSE	FALSE	0.15829	1.36362	1.73618
ENSG00000134899.17	ERCC5	protein_coding	0.037368	0.773691	0.823508	FALSE	0h_vs_30m	DESeq2	1199.92	FALSE	FALSE	FALSE	FALSE	FALSE	FALSE	0.129953	0.28755	1.72062
ENSG00000250878.3	METTL21EP	transcribed_unprocessed_pseudogene	0.257662	0.774878	1	FALSE	0h_vs_30m	DESeq2	3.9954	FALSE	FALSE	FALSE	FALSE	FALSE	FALSE	0.900913	0.286001	0
ENSG00000225823.1	RPL7P45	processed_pseudogene	-0.388182	0.0257156	0.106494	FALSE	0h_vs_30m	DESeq2	249.761	FALSE	FALSE	FALSE	FALSE	FALSE	FALSE	0.174035	-2.23048	1.4136
ENSG00000174418.7	RPL35P9	processed_pseudogene	-0.2255	0.832517	1	FALSE	0h_vs_30m	DESeq2	2.67103	FALSE	FALSE	FALSE	FALSE	FALSE	FALSE	1.06632	-0.211475	0
ENSG00000125266.6	EFNB2	protein_coding	0.453124	0.0123796	0.0507133	FALSE	0h_vs_30m	DESeq2	620.169	FALSE	FALSE	FALSE	FALSE	FALSE	FALSE	0.181167	2.50113	2.32096
ENSG00000274204.1	RP11-272L14.2	sense_intronic	1.8479	0.0803367	1	FALSE	0h_vs_30m	DESeq2	3.54339	FALSE	FALSE	FALSE	FALSE	FALSE	FALSE	1.0567	1.74874	0
ENSG00000134884.13	ARGLU1	protein_coding	-0.264144	0.0251997	0.0827708	FALSE	0h_vs_30m	DESeq2	1343.81	FALSE	FALSE	FALSE	FALSE	FALSE	FALSE	0.11801	-2.23833	2.11542
ENSG00000278371.2	AL442127.1	miRNA	0.0420735	0.897987	1	FALSE	0h_vs_30m	DESeq2	39.3272	FALSE	FALSE	FALSE	FALSE	FALSE	FALSE	0.328173	0.128205	0.273908
ENSG00000227590.2	ATP5G1P5	processed_pseudogene	-0.729015	0.122742	1	FALSE	0h_vs_30m	DESeq2	15.1976	FALSE	FALSE	FALSE	FALSE	FALSE	FALSE	0.472354	-1.54337	0.112883
ENSG00000204442.3	FAM155A	protein_coding	0.0056739	0.963126	0.953464	FALSE	0h_vs_30m	DESeq2	848.024	FALSE	FALSE	FALSE	FALSE	FALSE	FALSE	0.12273	0.0462306	1.72062
ENSG00000276740.1	RP11-381O6.1	sense_intronic	0.142993	0.74916	1	FALSE	0h_vs_30m	DESeq2	21.4908	FALSE	FALSE	FALSE	FALSE	FALSE	FALSE	0.447208	0.319747	0.149604
ENSG00000274718.1	RP11-346C4.3	lincRNA	0.119275	0.744967	1	FALSE	0h_vs_30m	DESeq2	25.6897	FALSE	FALSE	FALSE	FALSE	FALSE	FALSE	0.366682	0.325283	0.273908
ENSG00000174405.13	LIG4	protein_coding	-0.258818	0.0873015	0.193124	FALSE	0h_vs_30m	DESeq2	329.952	FALSE	FALSE	FALSE	FALSE	FALSE	FALSE	0.151373	-1.70981	1.86884
ENSG00000139826.5	ABHD13	protein_coding	-0.07974	0.605142	0.675147	FALSE	0h_vs_30m	DESeq2	364.013	FALSE	FALSE	FALSE	FALSE	FALSE	FALSE	0.15423	-0.517021	1.86884
ENSG00000102524.11	TNFSF13B	protein_coding	-0.197285	0.608541	1	FALSE	0h_vs_30m	DESeq2	21.7804	FALSE	FALSE	FALSE	FALSE	FALSE	FALSE	0.385204	-0.512157	0.289854
ENSG00000185950.8	IRS2	protein_coding	0.0373598	0.806007	0.806239	FALSE	0h_vs_30m	DESeq2	383.495	FALSE	FALSE	FALSE	FALSE	FALSE	FALSE	0.152128	0.245581	1.85683
ENSG00000275741.1	RP11-40E6.1	antisense	3.06719	0.0434718	1	FALSE	0h_vs_30m	DESeq2	2.48345	FALSE	FALSE	FALSE	FALSE	FALSE	FALSE	1.51905	2.01915	0
ENSG00000279965.1	RP11-472K17.3	TEC	0.208705	0.773676	1	FALSE	0h_vs_30m	DESeq2	5.89925	FALSE	FALSE	FALSE	FALSE	FALSE	FALSE	0.725755	0.28757	0.0105773
ENSG00000187498.14	COL4A1	protein_coding	0.234786	0.0616725	0.142919	FALSE	0h_vs_30m	DESeq2	6367.7	FALSE	FALSE	TRUE	FALSE	FALSE	FALSE	0.125645	1.86864	2.125
ENSG00000134871.17	COL4A2	protein_coding	0.407577	0.00651656	0.0417662	FALSE	0h_vs_30m	DESeq2	6069.75	FALSE	FALSE	TRUE	FALSE	FALSE	FALSE	0.149812	2.72059	1.75136
ENSG00000224821.5	COL4A2-AS2	antisense	0.866751	0.0533387	0.466835	FALSE	0h_vs_30m	DESeq2	26.083	FALSE	FALSE	FALSE	FALSE	FALSE	FALSE	0.44859	1.93217	0.292687
ENSG00000232814.2	COL4A2-AS1	antisense	-0.0134091	0.957657	1	FALSE	0h_vs_30m	DESeq2	114.587	FALSE	FALSE	FALSE	FALSE	FALSE	FALSE	0.252556	-0.0530935	0.65135
ENSG00000139832.4	RAB20	protein_coding	-0.283676	0.493006	1	FALSE	0h_vs_30m	DESeq2	18.5295	FALSE	FALSE	FALSE	FALSE	FALSE	FALSE	0.413802	-0.685536	0.265832
ENSG00000275880.1	RP11-90L1.8	antisense	0.73186	0.0174731	0.227816	FALSE	0h_vs_30m	DESeq2	44.1171	FALSE	FALSE	FALSE	FALSE	FALSE	FALSE	0.307944	2.3766	0.289776
ENSG00000213995.11	CARKD	protein_coding	-0.199182	0.162762	0.291416	FALSE	0h_vs_30m	DESeq2	392.03	FALSE	FALSE	FALSE	FALSE	FALSE	FALSE	0.142697	-1.39584	1.84966
ENSG00000134905.16	CARS2	protein_coding	0.0668328	0.561841	0.678586	FALSE	0h_vs_30m	DESeq2	856.871	FALSE	FALSE	FALSE	FALSE	FALSE	FALSE	0.115207	0.580109	1.72062
ENSG00000153487.12	ING1	protein_coding	0.0999322	0.610296	0.952524	FALSE	0h_vs_30m	DESeq2	156.751	TRUE	FALSE	FALSE	FALSE	TRUE	FALSE	0.19608	0.509651	1.09157
ENSG00000255874.2	LINC00346	lincRNA	0.0225137	0.942906	1	FALSE	0h_vs_30m	DESeq2	40.7685	FALSE	FALSE	FALSE	FALSE	FALSE	FALSE	0.314357	0.0716182	0.137753
ENSG00000088448.14	ANKRD10	protein_coding	0.0845999	0.499706	0.551565	FALSE	0h_vs_30m	DESeq2	630.632	FALSE	FALSE	FALSE	FALSE	FALSE	FALSE	0.125342	0.674953	2.125
ENSG00000229152.2	ANKRD10-IT1	sense_intronic	0.520897	0.0855045	0.353215	FALSE	0h_vs_30m	DESeq2	84.5568	FALSE	FALSE	FALSE	FALSE	FALSE	FALSE	0.302917	1.7196	0.720429
ENSG00000277767.1	RP11-365P13.5	lincRNA	-0.390749	0.748308	1	FALSE	0h_vs_30m	DESeq2	3.24624	FALSE	FALSE	FALSE	FALSE	FALSE	FALSE	1.21778	-0.320871	0
ENSG00000227105.1	PARP1P1	processed_pseudogene	0.00789973	0.97152	1	FALSE	0h_vs_30m	DESeq2	78.3851	FALSE	FALSE	FALSE	FALSE	FALSE	FALSE	0.221267	0.0357023	0.821183
ENSG00000225760.1	LINC00431	lincRNA	0.466609	0.239613	1	FALSE	0h_vs_30m	DESeq2	19.4623	FALSE	FALSE	FALSE	FALSE	FALSE	FALSE	0.396791	1.17596	0.149604
ENSG00000102606.17	ARHGEF7	protein_coding	0.450247	0.000840281	0.0143067	FALSE	0h_vs_30m	DESeq2	608.736	FALSE	FALSE	FALSE	FALSE	FALSE	FALSE	0.134838	3.33917	2.13454
ENSG00000126216.12	TUBGCP3	protein_coding	0.242712	0.0984342	0.229899	FALSE	0h_vs_30m	DESeq2	286.071	FALSE	FALSE	FALSE	FALSE	FALSE	FALSE	0.146876	1.65249	1.61109
ENSG00000277159.1	RP11-88E10.4	lincRNA	0.726587	0.396206	1	FALSE	0h_vs_30m	DESeq2	4.14531	FALSE	FALSE	FALSE	FALSE	FALSE	FALSE	0.856403	0.848416	0
ENSG00000068650.18	ATP11A	protein_coding	0.822356	0.000302375	0.0123198	FALSE	0h_vs_30m	DESeq2	204.993	FALSE	FALSE	FALSE	FALSE	FALSE	FALSE	0.227594	3.61326	1.06193
ENSG00000126226.21	PCID2	protein_coding	-0.172219	0.180949	0.303785	FALSE	0h_vs_30m	DESeq2	464.542	FALSE	FALSE	FALSE	FALSE	FALSE	FALSE	0.12873	-1.33784	1.9226
ENSG00000139842.14	CUL4A	protein_coding	0.0958667	0.38246	0.463328	FALSE	0h_vs_30m	DESeq2	1370.1	FALSE	FALSE	FALSE	FALSE	FALSE	FALSE	0.109766	0.873373	2.125
ENSG00000232662.2	LDHBP1	processed_pseudogene	-0.401812	0.0300462	0.117258	FALSE	0h_vs_30m	DESeq2	172.265	FALSE	FALSE	FALSE	FALSE	FALSE	FALSE	0.185211	-2.16948	1.40909
ENSG00000185896.10	LAMP1	protein_coding	0.0271741	0.776237	0.726778	FALSE	0h_vs_30m	DESeq2	6790.97	FALSE	FALSE	FALSE	FALSE	FALSE	FALSE	0.0956072	0.284226	2.125
ENSG00000139835.13	GRTP1	protein_coding	0.253905	0.683724	1	FALSE	0h_vs_30m	DESeq2	7.90377	FALSE	FALSE	FALSE	FALSE	FALSE	FALSE	0.623254	0.407386	0.00992563
ENSG00000153531.12	ADPRHL1	protein_coding	0.200759	0.595108	1	FALSE	0h_vs_30m	DESeq2	27.0445	FALSE	FALSE	FALSE	FALSE	FALSE	FALSE	0.377758	0.531449	0.273908
ENSG00000150401.14	DCUN1D2	protein_coding	0.0307443	0.874383	1	FALSE	0h_vs_30m	DESeq2	118.3	FALSE	FALSE	FALSE	FALSE	FALSE	FALSE	0.19447	0.158093	0.720429
ENSG00000150403.17	TMCO3	protein_coding	-0.032366	0.742626	0.759631	FALSE	0h_vs_30m	DESeq2	1782.71	FALSE	FALSE	FALSE	FALSE	FALSE	FALSE	0.0985631	-0.328378	1.88501
ENSG00000276916.1	RP11-230F18.6	sense_intronic	1.06714	0.324038	1	FALSE	0h_vs_30m	DESeq2	3.03433	FALSE	FALSE	FALSE	FALSE	FALSE	FALSE	1.08208	0.986194	0
ENSG00000276248.1	RP11-230F18.5	sense_intronic	0.644263	0.111322	0.743396	FALSE	0h_vs_30m	DESeq2	18.4016	FALSE	FALSE	FALSE	FALSE	FALSE	FALSE	0.404617	1.59228	0.292687
ENSG00000198176.12	TFDP1	protein_coding	-0.0791573	0.480637	0.528019	FALSE	0h_vs_30m	DESeq2	1285.51	FALSE	FALSE	FALSE	TRUE	FALSE	FALSE	0.112236	-0.705278	2.17885
ENSG00000184497.12	TMEM255B	protein_coding	0.275331	0.124829	0.292483	FALSE	0h_vs_30m	DESeq2	200.098	FALSE	FALSE	FALSE	FALSE	FALSE	FALSE	0.17939	1.53482	1.40909
ENSG00000233695.2	GAS6-AS1	antisense	0.181896	0.303384	0.431008	FALSE	0h_vs_30m	DESeq2	2772.95	FALSE	FALSE	FALSE	FALSE	FALSE	FALSE	0.176735	1.0292	1.88501
ENSG00000183087.14	GAS6	protein_coding	-0.1109	0.513098	0.544885	FALSE	0h_vs_30m	DESeq2	17236.5	FALSE	FALSE	FALSE	FALSE	FALSE	FALSE	0.169566	-0.654021	2.22304
ENSG00000272695.1	GAS6-AS2	lincRNA	-0.17838	0.237222	0.44409	FALSE	0h_vs_30m	DESeq2	247.886	FALSE	FALSE	FALSE	FALSE	FALSE	FALSE	0.150919	-1.18196	1.40909
ENSG00000229373.8	LINC00452	lincRNA	0.467649	0.435856	1	FALSE	0h_vs_30m	DESeq2	11.0317	FALSE	FALSE	FALSE	FALSE	FALSE	FALSE	0.600158	0.779209	0.0871584
ENSG00000260910.1	LINC00565	lincRNA	0.278514	0.140884	0.482688	FALSE	0h_vs_30m	DESeq2	117.823	FALSE	FALSE	FALSE	FALSE	FALSE	FALSE	0.189143	1.47251	0.734737
ENSG00000185989.10	RASA3	protein_coding	0.344035	0.0115502	0.0512715	FALSE	0h_vs_30m	DESeq2	1021.89	FALSE	FALSE	FALSE	FALSE	FALSE	FALSE	0.136219	2.5256	2.125
ENSG00000130177.14	CDC16	protein_coding	-0.139356	0.193907	0.298437	FALSE	0h_vs_30m	DESeq2	1373.91	FALSE	FALSE	FALSE	FALSE	FALSE	FALSE	0.107271	-1.29911	2.11542
ENSG00000169062.14	UPF3A	protein_coding	-0.122981	0.329906	0.397164	FALSE	0h_vs_30m	DESeq2	711.606	FALSE	FALSE	FALSE	FALSE	FALSE	FALSE	0.126225	-0.974303	2.32096
ENSG00000198824.5	CHAMP1	protein_coding	0.140025	0.373949	0.487138	FALSE	0h_vs_30m	DESeq2	494.768	FALSE	FALSE	FALSE	FALSE	FALSE	FALSE	0.15749	0.889101	1.9226
ENSG00000260615.1	RPL23AP97	processed_pseudogene	-0.333152	0.056272	0.206291	FALSE	0h_vs_30m	DESeq2	183.023	FALSE	FALSE	FALSE	FALSE	FALSE	FALSE	0.174524	-1.90892	1.09157
ENSG00000257171.2	RP11-754I20.3	transcribed_unprocessed_pseudogene	-0.43833	0.503129	1	FALSE	0h_vs_30m	DESeq2	7.146	FALSE	FALSE	FALSE	FALSE	FALSE	FALSE	0.654639	-0.669574	0.0100615
ENSG00000258367.2	RP11-536C10.3	transcribed_unprocessed_pseudogene	0.369366	0.378916	1	FALSE	0h_vs_30m	DESeq2	18.2187	FALSE	FALSE	FALSE	FALSE	FALSE	FALSE	0.419784	0.879896	0.289854
ENSG00000258233.1	ARHGAP42P5	processed_pseudogene	0.73117	0.281016	1	FALSE	0h_vs_30m	DESeq2	8.95183	FALSE	FALSE	FALSE	FALSE	FALSE	FALSE	0.678241	1.07804	0
ENSG00000257175.2	RP11-536C10.12	processed_pseudogene	0.19629	0.237651	0.444585	FALSE	0h_vs_30m	DESeq2	194.073	FALSE	FALSE	FALSE	FALSE	FALSE	FALSE	0.166224	1.18088	1.40909
ENSG00000258364.1	RP11-536C10.16	lincRNA	0.508753	0.22946	1	FALSE	0h_vs_30m	DESeq2	19.5883	FALSE	FALSE	FALSE	FALSE	FALSE	FALSE	0.423343	1.20175	0.265832
ENSG00000257731.2	RP11-536C10.11	processed_pseudogene	0.18049	0.645519	1	FALSE	0h_vs_30m	DESeq2	22.2611	FALSE	FALSE	FALSE	FALSE	FALSE	FALSE	0.392374	0.459996	0.273908
ENSG00000258076.1	RP11-536C10.14	processed_pseudogene	0.208096	0.713413	1	FALSE	0h_vs_30m	DESeq2	9.26729	FALSE	FALSE	FALSE	FALSE	FALSE	FALSE	0.566593	0.367276	0
ENSG00000239200.1	RP11-536C10.1	processed_pseudogene	-0.504896	0.269372	1	FALSE	0h_vs_30m	DESeq2	14.6993	FALSE	FALSE	FALSE	FALSE	FALSE	FALSE	0.457122	-1.10451	0.120294
ENSG00000257635.2	RP11-536C10.10	transcribed_processed_pseudogene	-0.333106	0.752643	1	FALSE	0h_vs_30m	DESeq2	3.68132	FALSE	FALSE	FALSE	FALSE	FALSE	FALSE	1.05695	-0.315157	0
ENSG00000277529.1	NF1P10	transcribed_unprocessed_pseudogene	1.77431	0.0470356	0.697343	FALSE	0h_vs_30m	DESeq2	26.8108	FALSE	FALSE	FALSE	FALSE	FALSE	FALSE	0.893419	1.98598	0.137753
ENSG00000277367.1	RP11-536C10.26	processed_pseudogene	-0.24415	0.793559	1	FALSE	0h_vs_30m	DESeq2	4.30778	FALSE	FALSE	FALSE	FALSE	FALSE	FALSE	0.93297	-0.261692	0
ENSG00000278143.1	NF1P7	unprocessed_pseudogene	1.94982	0.0329756	0.4463	FALSE	0h_vs_30m	DESeq2	37.9499	FALSE	FALSE	FALSE	FALSE	FALSE	FALSE	0.914386	2.13238	0.194301
ENSG00000257853.2	MED15P1	transcribed_unprocessed_pseudogene	0.776193	0.393351	1	FALSE	0h_vs_30m	DESeq2	3.62743	FALSE	FALSE	FALSE	FALSE	FALSE	FALSE	0.909364	0.853555	0
ENSG00000225210.9	DUXAP9	transcribed_processed_pseudogene	0.4566	0.0252035	0.0827708	FALSE	0h_vs_30m	DESeq2	2075.93	FALSE	FALSE	FALSE	FALSE	FALSE	FALSE	0.203997	2.23827	2.11542
ENSG00000277128.1	RP11-146E13.4	lincRNA	-0.111762	0.889297	1	FALSE	0h_vs_30m	DESeq2	6.51208	FALSE	FALSE	FALSE	FALSE	FALSE	FALSE	0.802919	-0.139194	0.0105773
ENSG00000278594.1	RP11-146E13.5	processed_pseudogene	0.0881157	0.717932	1	FALSE	0h_vs_30m	DESeq2	79.253	FALSE	FALSE	FALSE	FALSE	FALSE	FALSE	0.243937	0.361224	0.720429
ENSG00000277710.1	CTD-2314B22.2	processed_pseudogene	1.26364	0.35354	1	FALSE	0h_vs_30m	DESeq2	1.80969	FALSE	FALSE	FALSE	FALSE	FALSE	FALSE	1.36206	0.927745	0
ENSG00000258781.2	RP11-496I2.4	unprocessed_pseudogene	0.536721	0.596087	1	FALSE	0h_vs_30m	DESeq2	3.16139	FALSE	FALSE	FALSE	FALSE	FALSE	FALSE	1.01261	0.530036	0
ENSG00000257310.1	RP11-496I2.2	lincRNA	0.579413	0.49731	1	FALSE	0h_vs_30m	DESeq2	4.23264	FALSE	FALSE	FALSE	FALSE	FALSE	FALSE	0.853673	0.678729	0
ENSG00000277156.1	RP11-496I2.5	processed_pseudogene	0.153813	0.491004	1	FALSE	0h_vs_30m	DESeq2	90.3728	FALSE	FALSE	FALSE	FALSE	FALSE	FALSE	0.223334	0.688713	0.559392
ENSG00000244306.9	LINC01296	transcribed_processed_pseudogene	0.252103	0.140649	0.242644	FALSE	0h_vs_30m	DESeq2	2689.03	FALSE	FALSE	FALSE	FALSE	FALSE	FALSE	0.171106	1.47338	2.125
ENSG00000279508.1	AL589743.1	protein_coding	0.308767	0.173981	0.36163	FALSE	0h_vs_30m	DESeq2	296.753	FALSE	FALSE	FALSE	FALSE	FALSE	FALSE	0.227115	1.35952	1.4136
ENSG00000228294.6	BMS1P17	transcribed_unprocessed_pseudogene	0.843651	0.000148218	0.0106267	FALSE	0h_vs_30m	DESeq2	116.878	FALSE	FALSE	FALSE	FALSE	FALSE	FALSE	0.222362	3.79404	0.721439
ENSG00000187537.13	POTEG	protein_coding	0.256384	0.0984963	0.188073	FALSE	0h_vs_30m	DESeq2	680.982	FALSE	FALSE	FALSE	FALSE	FALSE	FALSE	0.155179	1.65219	2.20205
ENSG00000257162.6	MED15P6	transcribed_processed_pseudogene	0.783412	0.388867	1	FALSE	0h_vs_30m	DESeq2	3.7064	FALSE	FALSE	FALSE	FALSE	FALSE	FALSE	0.909175	0.861674	0
ENSG00000258027.2	NF1P4	unprocessed_pseudogene	2.04574	0.0255914	0.448442	FALSE	0h_vs_30m	DESeq2	41.1659	FALSE	FALSE	FALSE	FALSE	FALSE	FALSE	0.916402	2.23236	0.149604
ENSG00000273639.4	RP11-597A11.11	processed_transcript	0.89492	0.0542979	0.724606	FALSE	0h_vs_30m	DESeq2	21.2757	FALSE	FALSE	FALSE	FALSE	FALSE	FALSE	0.465026	1.92445	0.149604
ENSG00000278184.1	NF1P11	unprocessed_pseudogene	1.9278	0.0412966	0.610174	FALSE	0h_vs_30m	DESeq2	27.3337	FALSE	FALSE	FALSE	FALSE	FALSE	FALSE	0.944751	2.04054	0.149604
ENSG00000257432.1	RP11-244H18.4	processed_pseudogene	-0.772933	0.459704	1	FALSE	0h_vs_30m	DESeq2	3.64099	FALSE	FALSE	FALSE	FALSE	FALSE	FALSE	1.04545	-0.739334	0
ENSG00000257751.2	RP11-536C10.21	processed_pseudogene	0.148387	0.800634	1	FALSE	0h_vs_30m	DESeq2	8.57572	FALSE	FALSE	FALSE	FALSE	FALSE	FALSE	0.587611	0.252526	0.0100226
ENSG00000257846.2	RP11-597A11.3	processed_pseudogene	0.0807317	0.777576	1	FALSE	0h_vs_30m	DESeq2	41.2216	FALSE	FALSE	FALSE	FALSE	FALSE	FALSE	0.285797	0.28248	0.273908
ENSG00000259069.1	RP11-597A11.6	lincRNA	0.384281	0.315807	1	FALSE	0h_vs_30m	DESeq2	24.0907	FALSE	FALSE	FALSE	FALSE	FALSE	FALSE	0.383089	1.00311	0.273908
ENSG00000257884.2	RP11-597A11.4	transcribed_processed_pseudogene	0.19996	0.260021	0.555589	FALSE	0h_vs_30m	DESeq2	176.801	FALSE	FALSE	FALSE	FALSE	FALSE	FALSE	0.177531	1.12634	1.09157
ENSG00000258080.1	ARHGAP42P4	processed_pseudogene	0.419417	0.50441	1	FALSE	0h_vs_30m	DESeq2	11.9659	FALSE	FALSE	FALSE	FALSE	FALSE	FALSE	0.628276	0.667567	0.114428
ENSG00000259074.1	PSMB7P1	unitary_pseudogene	-0.190896	0.867255	1	FALSE	0h_vs_30m	DESeq2	2.6076	FALSE	FALSE	FALSE	FALSE	FALSE	FALSE	1.14209	-0.167146	0
ENSG00000259095.1	GTF2IP22	processed_pseudogene	0.37001	0.601441	1	FALSE	0h_vs_30m	DESeq2	7.34282	FALSE	FALSE	FALSE	FALSE	FALSE	FALSE	0.708384	0.52233	0
ENSG00000136319.11	TTC5	protein_coding	0.0668139	0.696783	1	FALSE	0h_vs_30m	DESeq2	152.957	FALSE	FALSE	FALSE	FALSE	FALSE	FALSE	0.171464	0.389667	1.09157
ENSG00000258768.2	CTD-2292M16.8	lincRNA	0.398222	0.309716	1	FALSE	0h_vs_30m	DESeq2	21.6189	FALSE	FALSE	FALSE	FALSE	FALSE	FALSE	0.392021	1.01582	0.273908
ENSG00000258459.1	CTD-2292M16.7	antisense	1.34111	0.0635217	1	FALSE	0h_vs_30m	DESeq2	7.62456	FALSE	FALSE	FALSE	FALSE	FALSE	FALSE	0.722767	1.85552	0
ENSG00000100814.17	CCNB1IP1	protein_coding	-0.264	0.0541662	0.143367	FALSE	0h_vs_30m	DESeq2	335.085	FALSE	FALSE	FALSE	FALSE	FALSE	FALSE	0.137107	-1.9255	1.85683
ENSG00000259001.3	RPPH1	antisense	-0.44452	0.606776	1	FALSE	0h_vs_30m	DESeq2	4.19801	FALSE	FALSE	FALSE	FALSE	FALSE	FALSE	0.863681	-0.514681	0
ENSG00000129484.13	PARP2	protein_coding	-0.106264	0.526477	0.734348	FALSE	0h_vs_30m	DESeq2	215.193	FALSE	FALSE	FALSE	FALSE	FALSE	FALSE	0.167769	-0.633393	1.4136
ENSG00000254846.1	RP11-203M5.2	antisense	0.532604	0.376815	1	FALSE	0h_vs_30m	DESeq2	9.29285	FALSE	FALSE	FALSE	FALSE	FALSE	FALSE	0.602642	0.883781	0.0105773
ENSG00000129566.12	TEP1	protein_coding	0.435427	0.000868424	0.0155067	FALSE	0h_vs_30m	DESeq2	446.573	FALSE	FALSE	FALSE	FALSE	FALSE	FALSE	0.130758	3.33001	1.82753
ENSG00000092094.10	OSGEP	protein_coding	0.00176658	0.99025	1	FALSE	0h_vs_30m	DESeq2	232.594	FALSE	FALSE	FALSE	FALSE	FALSE	FALSE	0.144558	0.0122205	1.61109
ENSG00000258515.1	RP11-203M5.7	antisense	0.542259	0.227908	1	FALSE	0h_vs_30m	DESeq2	17.0274	FALSE	FALSE	FALSE	FALSE	FALSE	FALSE	0.449723	1.20576	0.273908
ENSG00000100823.11	APEX1	protein_coding	-0.329429	0.0226347	0.0771889	FALSE	0h_vs_30m	DESeq2	1932.93	FALSE	FALSE	FALSE	FALSE	TRUE	FALSE	0.144515	-2.27954	2.11542
ENSG00000165782.10	TMEM55B	protein_coding	-0.365014	0.020518	0.0927921	FALSE	0h_vs_30m	DESeq2	293.914	FALSE	FALSE	FALSE	FALSE	FALSE	FALSE	0.157555	-2.31674	1.40909
ENSG00000198805.11	PNP	protein_coding	0.86767	5.17293e-09	2.49078e-06	FALSE	0h_vs_30m	DESeq2	630.317	FALSE	FALSE	FALSE	FALSE	FALSE	FALSE	0.148535	5.84151	2.125
ENSG00000258908.1	RP11-203M5.8	lincRNA	0.734531	6.12551e-05	0.0066724	FALSE	0h_vs_30m	DESeq2	146.837	FALSE	FALSE	FALSE	FALSE	FALSE	FALSE	0.18327	4.00792	0.720429
ENSG00000258456.2	PTCD2P1	processed_pseudogene	0.294513	0.795972	1	FALSE	0h_vs_30m	DESeq2	2.45722	FALSE	FALSE	FALSE	FALSE	FALSE	FALSE	1.13904	0.258564	0
ENSG00000258863.1	SETP1	processed_pseudogene	-0.291744	0.44023	1	FALSE	0h_vs_30m	DESeq2	25.6178	FALSE	FALSE	FALSE	FALSE	FALSE	FALSE	0.378003	-0.771805	0.265832
ENSG00000258818.3	RNASE4	protein_coding	-0.377752	0.00648645	0.039685	FALSE	0h_vs_30m	DESeq2	466.671	FALSE	FALSE	FALSE	FALSE	FALSE	FALSE	0.138771	-2.72212	1.9226
ENSG00000214274.9	ANG	protein_coding	-0.169631	0.399895	0.946598	FALSE	0h_vs_30m	DESeq2	106.232	FALSE	FALSE	FALSE	FALSE	FALSE	FALSE	0.201508	-0.841809	0.721439
ENSG00000259171.1	RP11-903H12.5	protein_coding	-0.390136	0.00506175	0.0397373	FALSE	0h_vs_30m	DESeq2	460.542	FALSE	FALSE	FALSE	FALSE	FALSE	FALSE	0.139181	-2.80308	1.49543
ENSG00000258451.1	RP11-903H12.3	antisense	-0.112899	0.686733	1	FALSE	0h_vs_30m	DESeq2	53.2832	FALSE	FALSE	FALSE	FALSE	FALSE	FALSE	0.279944	-0.403292	0.289776
ENSG00000259144.2	RANBP20P	processed_pseudogene	0.741881	0.0111813	0.0964918	FALSE	0h_vs_30m	DESeq2	106.197	FALSE	FALSE	FALSE	FALSE	FALSE	FALSE	0.292427	2.53698	0.721439
ENSG00000165792.17	METTL17	protein_coding	-0.282471	0.0507943	0.138908	FALSE	0h_vs_30m	DESeq2	321.775	FALSE	FALSE	FALSE	FALSE	FALSE	FALSE	0.144619	-1.95321	1.82753
ENSG00000258471.1	RP11-84C10.4	antisense	-0.551371	0.0275911	0.156375	FALSE	0h_vs_30m	DESeq2	73.519	FALSE	FALSE	FALSE	FALSE	FALSE	FALSE	0.250276	-2.20305	0.821183
ENSG00000165801.9	ARHGEF40	protein_coding	0.326716	0.0205597	0.0828676	FALSE	0h_vs_30m	DESeq2	1065.21	FALSE	FALSE	FALSE	FALSE	FALSE	FALSE	0.141071	2.31597	1.72062
ENSG00000165804.15	ZNF219	protein_coding	-0.312849	0.313351	1	FALSE	0h_vs_30m	DESeq2	45.4668	FALSE	FALSE	FALSE	TRUE	FALSE	FALSE	0.3103	-1.00822	0.472368
ENSG00000232070.8	TMEM253	protein_coding	0.278383	0.78387	1	FALSE	0h_vs_30m	DESeq2	3.27741	FALSE	FALSE	FALSE	FALSE	FALSE	FALSE	1.01496	0.27428	0
ENSG00000258722.2	CKAP2P1	processed_pseudogene	-0.135115	0.876333	1	FALSE	0h_vs_30m	DESeq2	3.62418	FALSE	FALSE	FALSE	FALSE	FALSE	FALSE	0.868238	-0.15562	0
ENSG00000259102.2	SMARCE1P3	processed_pseudogene	-0.0426211	0.836817	0.907469	FALSE	0h_vs_30m	DESeq2	94.0216	FALSE	FALSE	FALSE	FALSE	FALSE	FALSE	0.206932	-0.205967	1.60664
ENSG00000258441.1	LINC00641	processed_transcript	0.893605	6.43521e-06	0.000764919	FALSE	0h_vs_30m	DESeq2	335.032	FALSE	FALSE	FALSE	FALSE	FALSE	FALSE	0.19807	4.51156	1.84966
ENSG00000092199.17	HNRNPC	protein_coding	-0.190797	0.0852156	0.189154	FALSE	0h_vs_30m	DESeq2	6301.1	FALSE	FALSE	FALSE	FALSE	FALSE	FALSE	0.110852	-1.72119	1.88501
ENSG00000092200.12	RPGRIP1	protein_coding	-0.250623	0.822881	1	FALSE	0h_vs_30m	DESeq2	2.81028	FALSE	FALSE	FALSE	FALSE	FALSE	FALSE	1.11965	-0.223841	0
ENSG00000092201.9	SUPT16H	protein_coding	0.219065	0.140442	0.261202	FALSE	0h_vs_30m	DESeq2	2072.1	FALSE	FALSE	FALSE	FALSE	FALSE	FALSE	0.148605	1.47415	1.88501
ENSG00000100888.12	CHD8	protein_coding	0.758513	0.000227866	0.00758543	FALSE	0h_vs_30m	DESeq2	1291.15	FALSE	FALSE	FALSE	FALSE	FALSE	FALSE	0.205786	3.68593	2.11542
ENSG00000129472.12	RAB2B	protein_coding	-0.119279	0.424617	0.590975	FALSE	0h_vs_30m	DESeq2	346.479	FALSE	FALSE	FALSE	FALSE	FALSE	FALSE	0.149391	-0.798438	1.62341
ENSG00000092203.13	TOX4	protein_coding	0.0387406	0.723337	0.696011	FALSE	0h_vs_30m	DESeq2	1054.35	FALSE	FALSE	FALSE	FALSE	FALSE	FALSE	0.109436	0.354002	2.125
ENSG00000165819.11	METTL3	protein_coding	-0.0949997	0.417178	0.595109	FALSE	0h_vs_30m	DESeq2	541.076	FALSE	FALSE	FALSE	FALSE	FALSE	FALSE	0.117092	-0.811327	1.57681
ENSG00000165821.11	SALL2	protein_coding	0.0178541	0.932076	1	FALSE	0h_vs_30m	DESeq2	98.9757	FALSE	FALSE	FALSE	FALSE	FALSE	FALSE	0.209473	0.0852335	1.26445
ENSG00000257096.1	AE000658.22	antisense	-1.18498	0.0290342	0.584427	FALSE	0h_vs_30m	DESeq2	10.7015	FALSE	FALSE	FALSE	FALSE	FALSE	FALSE	0.542814	-2.18302	0.112883
ENSG00000256737.1	RBBP4P5	processed_pseudogene	-0.0123106	0.946239	1	FALSE	0h_vs_30m	DESeq2	153.786	FALSE	FALSE	FALSE	FALSE	FALSE	FALSE	0.182566	-0.0674308	1.25739
ENSG00000256081.2	AE000658.25	processed_pseudogene	0.00910996	0.970548	1	FALSE	0h_vs_30m	DESeq2	86.9007	FALSE	FALSE	FALSE	FALSE	FALSE	FALSE	0.246742	0.0369211	0.821183
ENSG00000256385.1	UBE2NP1	processed_pseudogene	-0.166835	0.395802	0.862008	FALSE	0h_vs_30m	DESeq2	107.901	FALSE	FALSE	FALSE	FALSE	FALSE	FALSE	0.196474	-0.849143	0.821183
ENSG00000256350.1	AE000658.30	unprocessed_pseudogene	0.819666	0.0278003	0.224275	FALSE	0h_vs_30m	DESeq2	49.719	FALSE	FALSE	FALSE	FALSE	FALSE	FALSE	0.37256	2.20009	0.472368
ENSG00000240954.1	RPL4P1	processed_pseudogene	-0.126441	0.300854	0.42379	FALSE	0h_vs_30m	DESeq2	528.646	FALSE	FALSE	FALSE	FALSE	FALSE	FALSE	0.122212	-1.0346	1.9226
ENSG00000129562.10	DAD1	protein_coding	-0.328172	0.0149117	0.0590166	FALSE	0h_vs_30m	DESeq2	1807.33	FALSE	FALSE	FALSE	FALSE	FALSE	FALSE	0.1348	-2.43452	2.17885
ENSG00000275552.1	CH17-302M23.1	antisense	0.633228	0.218957	1	FALSE	0h_vs_30m	DESeq2	13.6632	FALSE	FALSE	FALSE	FALSE	FALSE	FALSE	0.515111	1.22931	0.120294
ENSG00000100439.10	ABHD4	protein_coding	0.0962341	0.415426	0.488837	FALSE	0h_vs_30m	DESeq2	788.729	FALSE	FALSE	FALSE	FALSE	FALSE	FALSE	0.118168	0.814383	2.125
ENSG00000242061.1	CTD-2555K7.1	processed_pseudogene	-0.509103	0.0249183	0.159223	FALSE	0h_vs_30m	DESeq2	112.267	FALSE	FALSE	FALSE	FALSE	FALSE	FALSE	0.227008	-2.24267	0.720429
ENSG00000155463.12	OXA1L	protein_coding	-0.197994	0.0715079	0.179394	FALSE	0h_vs_30m	DESeq2	1236.77	FALSE	FALSE	FALSE	FALSE	FALSE	FALSE	0.10986	-1.80224	1.72062
ENSG00000155465.18	SLC7A7	protein_coding	-0.0673569	0.860813	1	FALSE	0h_vs_30m	DESeq2	20.9788	FALSE	FALSE	FALSE	FALSE	FALSE	FALSE	0.384151	-0.17534	0.149604
ENSG00000172590.18	MRPL52	protein_coding	-0.317709	0.0868794	0.210795	FALSE	0h_vs_30m	DESeq2	320.062	FALSE	FALSE	FALSE	FALSE	FALSE	FALSE	0.185567	-1.71209	1.62341
ENSG00000157227.12	MMP14	protein_coding	0.117843	0.358546	0.503352	FALSE	0h_vs_30m	DESeq2	16519.5	FALSE	FALSE	FALSE	TRUE	FALSE	FALSE	0.12835	0.918139	1.75136
ENSG00000197324.8	LRP10	protein_coding	0.116152	0.39054	0.507146	FALSE	0h_vs_30m	DESeq2	4216.29	FALSE	FALSE	FALSE	FALSE	FALSE	FALSE	0.135275	0.858639	1.88501
ENSG00000139890.9	REM2	protein_coding	0.933975	0.445594	1	FALSE	0h_vs_30m	DESeq2	2.29167	FALSE	FALSE	FALSE	FALSE	FALSE	FALSE	1.22443	0.762782	0
ENSG00000100461.17	RBM23	protein_coding	-0.0894256	0.454378	0.593274	FALSE	0h_vs_30m	DESeq2	572.474	FALSE	FALSE	FALSE	FALSE	FALSE	FALSE	0.119531	-0.748137	1.72667
ENSG00000237054.9	PRMT5-AS1	antisense	-0.089418	0.559577	0.700632	FALSE	0h_vs_30m	DESeq2	328.032	FALSE	FALSE	FALSE	FALSE	FALSE	FALSE	0.153252	-0.58347	1.62341
ENSG00000100462.15	PRMT5	protein_coding	-0.0321478	0.769046	0.723237	FALSE	0h_vs_30m	DESeq2	779.939	TRUE	FALSE	FALSE	FALSE	TRUE	FALSE	0.109487	-0.293623	2.125
ENSG00000257285.5	RP11-298I3.1	antisense	0.10141	0.854236	1	FALSE	0h_vs_30m	DESeq2	10.5281	FALSE	FALSE	FALSE	FALSE	FALSE	FALSE	0.551996	0.183716	0.0871584
ENSG00000092036.16	HAUS4	protein_coding	-0.234008	0.160247	0.34356	FALSE	0h_vs_30m	DESeq2	211.226	FALSE	FALSE	FALSE	FALSE	FALSE	FALSE	0.166643	-1.40424	1.40909
ENSG00000259132.1	RP11-298I3.5	protein_coding	-0.282578	0.159075	0.521901	FALSE	0h_vs_30m	DESeq2	120.414	FALSE	FALSE	FALSE	FALSE	FALSE	FALSE	0.200668	-1.40819	0.734737
ENSG00000265037.1	MIR4707	miRNA	-0.454648	0.61734	1	FALSE	0h_vs_30m	DESeq2	3.73024	FALSE	FALSE	FALSE	FALSE	FALSE	FALSE	0.90998	-0.499624	0
ENSG00000129474.15	AJUBA	protein_coding	-0.131368	0.286367	0.36217	FALSE	0h_vs_30m	DESeq2	667.542	FALSE	FALSE	FALSE	FALSE	FALSE	FALSE	0.12322	-1.06613	2.32096
ENSG00000258457.5	RP11-298I3.4	antisense	0.64674	0.145753	0.92054	FALSE	0h_vs_30m	DESeq2	17.0051	FALSE	FALSE	FALSE	FALSE	FALSE	FALSE	0.444587	1.4547	0.273908
ENSG00000100802.14	C14orf93	protein_coding	0.207728	0.369644	0.898597	FALSE	0h_vs_30m	DESeq2	73.6476	FALSE	FALSE	FALSE	FALSE	FALSE	FALSE	0.231545	0.897141	0.720429
ENSG00000280129.1	RP11-298I3.3	TEC	1.40791	0.250275	1	FALSE	0h_vs_30m	DESeq2	2.30172	FALSE	FALSE	FALSE	FALSE	FALSE	FALSE	1.22461	1.14968	0
ENSG00000100804.18	PSMB5	protein_coding	-0.40321	0.0070741	0.0395182	FALSE	0h_vs_30m	DESeq2	1618.06	FALSE	FALSE	FALSE	FALSE	FALSE	FALSE	0.149706	-2.69334	2.11542
ENSG00000279656.1	RP11-298I3.6	TEC	0.234059	0.781048	1	FALSE	0h_vs_30m	DESeq2	5.04504	FALSE	FALSE	FALSE	FALSE	FALSE	FALSE	0.842082	0.277953	0
ENSG00000207765.1	AL132780.1	miRNA	-0.366197	0.021269	0.0879137	FALSE	0h_vs_30m	DESeq2	228.655	FALSE	FALSE	FALSE	FALSE	FALSE	FALSE	0.158997	-2.30318	1.61109
ENSG00000139880.19	CDH24	protein_coding	0.127249	0.58185	1	FALSE	0h_vs_30m	DESeq2	75.5126	FALSE	FALSE	FALSE	FALSE	FALSE	FALSE	0.231074	0.550684	0.720429
ENSG00000100813.14	ACIN1	protein_coding	0.29514	0.0593784	0.139471	FALSE	0h_vs_30m	DESeq2	2419.01	FALSE	FALSE	FALSE	FALSE	FALSE	FALSE	0.156541	1.88538	2.125
ENSG00000179933.5	C14orf119	protein_coding	-0.338518	0.00296843	0.0251095	FALSE	0h_vs_30m	DESeq2	953.358	FALSE	FALSE	FALSE	FALSE	FALSE	FALSE	0.113941	-2.97099	2.125
ENSG00000092068.18	SLC7A8	protein_coding	0.40457	0.0481163	0.240895	FALSE	0h_vs_30m	DESeq2	130.335	FALSE	FALSE	FALSE	FALSE	FALSE	FALSE	0.204707	1.97634	0.734737
ENSG00000215277.8	RNF212B	protein_coding	-0.200888	0.815848	1	FALSE	0h_vs_30m	DESeq2	4.2324	FALSE	FALSE	FALSE	FALSE	FALSE	FALSE	0.862596	-0.232888	0
ENSG00000215271.7	HOMEZ	protein_coding	-0.115442	0.611659	0.864373	FALSE	0h_vs_30m	DESeq2	93.0489	FALSE	FALSE	FALSE	TRUE	FALSE	FALSE	0.227379	-0.507706	1.26445
ENSG00000235194.8	PPP1R3E	protein_coding	-0.0951121	0.677041	0.791705	FALSE	0h_vs_30m	DESeq2	80.6124	FALSE	FALSE	FALSE	FALSE	FALSE	FALSE	0.228358	-0.416505	1.60664
ENSG00000129473.9	BCL2L2	protein_coding	0.100587	0.375628	0.45829	FALSE	0h_vs_30m	DESeq2	738.634	FALSE	FALSE	FALSE	FALSE	FALSE	FALSE	0.113532	0.885981	2.125
ENSG00000258643.5	BCL2L2-PABPN1	protein_coding	0.0199825	0.860669	0.732638	FALSE	0h_vs_30m	DESeq2	818.194	FALSE	FALSE	FALSE	FALSE	FALSE	FALSE	0.113846	0.175522	2.32096
ENSG00000100836.10	PABPN1	protein_coding	-0.189954	0.144263	0.242644	FALSE	0h_vs_30m	DESeq2	1422.97	FALSE	FALSE	FALSE	FALSE	FALSE	FALSE	0.130097	-1.4601	2.17885
ENSG00000092096.14	SLC22A17	protein_coding	0.0593714	0.744472	0.775468	FALSE	0h_vs_30m	DESeq2	420.795	FALSE	FALSE	FALSE	FALSE	FALSE	FALSE	0.182156	0.325937	1.82753
ENSG00000100842.12	EFS	protein_coding	0.0514499	0.750356	0.773738	FALSE	0h_vs_30m	DESeq2	346.298	FALSE	FALSE	FALSE	FALSE	FALSE	FALSE	0.161706	0.31817	1.84966
ENSG00000259018.1	RP11-124D2.3	antisense	-0.175386	0.511602	1	FALSE	0h_vs_30m	DESeq2	53.5064	FALSE	FALSE	FALSE	FALSE	FALSE	FALSE	0.267217	-0.656346	0.273908
ENSG00000129460.15	NGDN	protein_coding	-0.296045	0.0577539	0.16415	FALSE	0h_vs_30m	DESeq2	279.47	FALSE	FALSE	FALSE	FALSE	FALSE	FALSE	0.156013	-1.89756	1.5902
ENSG00000157306.14	RP11-66N24.4	processed_transcript	0.298845	0.104732	0.403467	FALSE	0h_vs_30m	DESeq2	146.136	FALSE	FALSE	FALSE	FALSE	FALSE	FALSE	0.184207	1.62233	0.721439
ENSG00000136367.13	ZFHX2	protein_coding	1.15266	0.0697708	1	FALSE	0h_vs_30m	DESeq2	9.26051	FALSE	FALSE	FALSE	FALSE	FALSE	FALSE	0.635635	1.8134	0.00992563
ENSG00000259431.5	THTPA	protein_coding	0.418873	0.0168978	0.0830597	FALSE	0h_vs_30m	DESeq2	180.524	FALSE	FALSE	FALSE	FALSE	FALSE	FALSE	0.17534	2.38892	1.40909
ENSG00000213983.11	AP1G2	protein_coding	0.497883	0.000882053	0.0174858	FALSE	0h_vs_30m	DESeq2	266.742	FALSE	FALSE	FALSE	FALSE	FALSE	FALSE	0.149709	3.32567	1.40815
ENSG00000258727.1	RP11-66N24.3	antisense	0.435039	0.0139718	0.0863584	FALSE	0h_vs_30m	DESeq2	160.052	FALSE	FALSE	FALSE	FALSE	FALSE	FALSE	0.17699	2.45799	1.09157
ENSG00000259043.1	BRD7P1	processed_pseudogene	0.0901601	0.848244	1	FALSE	0h_vs_30m	DESeq2	15.0807	FALSE	FALSE	FALSE	FALSE	FALSE	FALSE	0.471156	0.191359	0.120294
ENSG00000215256.3	DHRS4-AS1	antisense	-0.0751126	0.61522	0.751257	FALSE	0h_vs_30m	DESeq2	218.133	FALSE	FALSE	FALSE	FALSE	FALSE	FALSE	0.149437	-0.502637	1.5902
ENSG00000157326.18	DHRS4	protein_coding	-0.409896	0.0167582	0.0687059	FALSE	0h_vs_30m	DESeq2	433.176	FALSE	FALSE	FALSE	FALSE	FALSE	FALSE	0.171363	-2.39197	1.9226
ENSG00000187630.14	DHRS4L2	protein_coding	-0.413214	0.0151228	0.0657525	FALSE	0h_vs_30m	DESeq2	398.678	FALSE	FALSE	FALSE	FALSE	FALSE	FALSE	0.170087	-2.42942	1.86884
ENSG00000225766.8	DHRS4L1	transcribed_unprocessed_pseudogene	-0.391991	0.100558	0.360621	FALSE	0h_vs_30m	DESeq2	105.086	FALSE	FALSE	FALSE	FALSE	FALSE	FALSE	0.238705	-1.64216	0.821183
ENSG00000129535.12	NRL	protein_coding	0.375973	0.524819	1	FALSE	0h_vs_30m	DESeq2	10.0597	FALSE	FALSE	FALSE	TRUE	FALSE	FALSE	0.591213	0.635935	0.120294
ENSG00000100889.11	PCK2	protein_coding	-0.311017	0.182703	0.579178	FALSE	0h_vs_30m	DESeq2	78.887	FALSE	FALSE	FALSE	FALSE	FALSE	FALSE	0.233412	-1.33248	0.720429
ENSG00000100897.17	DCAF11	protein_coding	-0.0502965	0.70219	0.846347	FALSE	0h_vs_30m	DESeq2	496.355	FALSE	FALSE	FALSE	FALSE	FALSE	FALSE	0.13154	-0.382366	1.49543
ENSG00000259371.2	RP11-468E2.6	protein_coding	-0.0424152	0.861547	1	FALSE	0h_vs_30m	DESeq2	61.0761	FALSE	FALSE	FALSE	FALSE	FALSE	FALSE	0.243199	-0.174406	0.472368
ENSG00000092010.14	PSME1	protein_coding	-0.304067	0.0396581	0.12315	FALSE	0h_vs_30m	DESeq2	882.808	FALSE	FALSE	FALSE	FALSE	FALSE	FALSE	0.1478	-2.05729	1.72062
ENSG00000100908.13	EMC9	protein_coding	-0.475571	0.0725094	0.573957	FALSE	0h_vs_30m	DESeq2	64.3565	FALSE	FALSE	FALSE	FALSE	FALSE	FALSE	0.264809	-1.79591	0.289776
ENSG00000259321.1	RP11-468E2.5	lincRNA	-0.736777	0.135332	1	FALSE	0h_vs_30m	DESeq2	13.7706	FALSE	FALSE	FALSE	FALSE	FALSE	FALSE	0.493354	-1.4934	0.114428
ENSG00000100911.13	PSME2	protein_coding	-0.36683	0.00768489	0.0458097	FALSE	0h_vs_30m	DESeq2	967.724	FALSE	FALSE	FALSE	FALSE	FALSE	FALSE	0.137616	-2.66561	1.73618
ENSG00000276511.1	MIR7703	miRNA	-0.281379	0.590973	1	FALSE	0h_vs_30m	DESeq2	14.3106	FALSE	FALSE	FALSE	FALSE	FALSE	FALSE	0.523567	-0.537426	0.114428
ENSG00000092098.16	RNF31	protein_coding	0.260097	0.139513	0.265707	FALSE	0h_vs_30m	DESeq2	334.623	FALSE	FALSE	FALSE	FALSE	FALSE	FALSE	0.176026	1.47761	1.82753
ENSG00000259529.1	RP11-468E2.4	protein_coding	-0.105935	0.488669	0.5436	FALSE	0h_vs_30m	DESeq2	606.617	FALSE	FALSE	FALSE	FALSE	FALSE	FALSE	0.152991	-0.692427	2.125
ENSG00000213928.8	IRF9	protein_coding	-0.179561	0.191264	0.337822	FALSE	0h_vs_30m	DESeq2	445.529	FALSE	FALSE	FALSE	TRUE	FALSE	FALSE	0.1374	-1.30685	1.72667
ENSG00000100918.12	REC8	protein_coding	0.403249	0.164034	0.960681	FALSE	0h_vs_30m	DESeq2	44.0099	FALSE	FALSE	FALSE	FALSE	FALSE	FALSE	0.289767	1.39163	0.289776
ENSG00000196497.15	IPO4	protein_coding	0.183888	0.189346	0.356094	FALSE	0h_vs_30m	DESeq2	533.096	FALSE	FALSE	FALSE	FALSE	FALSE	FALSE	0.140104	1.31252	1.57681
ENSG00000259522.2	RP11-468E2.2	protein_coding	-0.0304605	0.814828	0.747041	FALSE	0h_vs_30m	DESeq2	786.647	FALSE	FALSE	FALSE	FALSE	FALSE	FALSE	0.13006	-0.234203	2.125
ENSG00000100926.14	TM9SF1	protein_coding	-0.130267	0.28788	0.384808	FALSE	0h_vs_30m	DESeq2	955.54	FALSE	FALSE	FALSE	FALSE	FALSE	FALSE	0.122572	-1.06278	2.125
ENSG00000254692.1	RP11-468E2.1	protein_coding	-0.223659	0.0664874	0.149856	FALSE	0h_vs_30m	DESeq2	1228.41	FALSE	FALSE	FALSE	FALSE	FALSE	FALSE	0.121877	-1.83512	2.125
ENSG00000276698.1	RP11-468E2.10	lincRNA	-0.472701	0.670376	1	FALSE	0h_vs_30m	DESeq2	2.60162	FALSE	FALSE	FALSE	FALSE	FALSE	FALSE	1.11059	-0.425632	0
ENSG00000278784.1	RP11-468E2.11	sense_intronic	-0.0218869	0.963575	1	FALSE	0h_vs_30m	DESeq2	12.4305	FALSE	FALSE	FALSE	FALSE	FALSE	FALSE	0.479263	-0.0456679	0.120294
ENSG00000139908.14	TSSK4	protein_coding	0.579584	0.368543	1	FALSE	0h_vs_30m	DESeq2	14.7314	FALSE	FALSE	FALSE	FALSE	FALSE	FALSE	0.644552	0.899205	0.114428
ENSG00000254505.8	CHMP4A	protein_coding	-0.475552	0.00183081	0.0235345	FALSE	0h_vs_30m	DESeq2	428.733	FALSE	FALSE	FALSE	FALSE	FALSE	FALSE	0.152597	-3.11639	1.49543
ENSG00000260669.2	AL136419.6	processed_transcript	-0.479091	0.0017648	0.0231869	FALSE	0h_vs_30m	DESeq2	489.695	FALSE	FALSE	FALSE	FALSE	FALSE	FALSE	0.153201	-3.1272	1.49543
ENSG00000213920.8	MDP1	protein_coding	-0.493479	0.0341708	0.194964	FALSE	0h_vs_30m	DESeq2	73.12	FALSE	FALSE	FALSE	FALSE	FALSE	FALSE	0.232987	-2.11805	0.720429
ENSG00000255526.6	NEDD8-MDP1	protein_coding	-0.276598	0.0571723	0.155474	FALSE	0h_vs_30m	DESeq2	974.455	FALSE	FALSE	FALSE	FALSE	FALSE	FALSE	0.145425	-1.90199	1.71725
ENSG00000129559.12	NEDD8	protein_coding	-0.310054	0.0450868	0.126218	FALSE	0h_vs_30m	DESeq2	1439.64	FALSE	FALSE	FALSE	FALSE	FALSE	FALSE	0.15473	-2.00384	1.88501
ENSG00000100938.17	GMPR2	protein_coding	-0.157052	0.15751	0.254831	FALSE	0h_vs_30m	DESeq2	779.116	FALSE	FALSE	FALSE	FALSE	FALSE	FALSE	0.111109	-1.4135	2.20205
ENSG00000092330.15	TINF2	protein_coding	-0.11677	0.406915	0.514058	FALSE	0h_vs_30m	DESeq2	483.872	FALSE	FALSE	FALSE	FALSE	FALSE	FALSE	0.140799	-0.829336	1.9226
ENSG00000092295.11	TGM1	protein_coding	0.144581	0.851779	1	FALSE	0h_vs_30m	DESeq2	5.34653	FALSE	FALSE	FALSE	FALSE	FALSE	FALSE	0.773784	0.186849	0
ENSG00000100949.14	RABGGTA	protein_coding	-0.148739	0.459281	0.676265	FALSE	0h_vs_30m	DESeq2	229.422	FALSE	FALSE	FALSE	FALSE	FALSE	FALSE	0.20099	-0.740031	1.4136
ENSG00000157379.13	DHRS1	protein_coding	-0.275775	0.0969451	0.248538	FALSE	0h_vs_30m	DESeq2	220.431	FALSE	FALSE	FALSE	FALSE	FALSE	FALSE	0.166145	-1.65985	1.40909
ENSG00000196943.12	NOP9	protein_coding	0.282211	0.0528905	0.156248	FALSE	0h_vs_30m	DESeq2	510.914	FALSE	FALSE	FALSE	FALSE	FALSE	FALSE	0.145784	1.93581	1.57681
ENSG00000136305.11	CIDEB	protein_coding	0.299357	0.0674701	0.231553	FALSE	0h_vs_30m	DESeq2	195.812	FALSE	FALSE	FALSE	FALSE	FALSE	FALSE	0.163715	1.82853	1.09157
ENSG00000213906.9	LTB4R2	protein_coding	0.559666	0.0847038	1	FALSE	0h_vs_30m	DESeq2	41.1112	FALSE	FALSE	FALSE	FALSE	FALSE	FALSE	0.324628	1.72402	0.137753
ENSG00000213903.8	LTB4R	protein_coding	0.487504	0.0976974	0.887087	FALSE	0h_vs_30m	DESeq2	37.942	FALSE	FALSE	FALSE	FALSE	FALSE	FALSE	0.294365	1.65612	0.194301
ENSG00000129467.13	ADCY4	protein_coding	0.332544	0.359929	1	FALSE	0h_vs_30m	DESeq2	27.4698	FALSE	FALSE	FALSE	FALSE	FALSE	FALSE	0.363237	0.9155	0.273908
ENSG00000258973.1	RP11-934B9.3	protein_coding	-0.0937466	0.869854	1	FALSE	0h_vs_30m	DESeq2	8.48103	FALSE	FALSE	FALSE	FALSE	FALSE	FALSE	0.57217	-0.163844	0.0100226
ENSG00000129465.15	RIPK3	protein_coding	0.0422334	0.911307	1	FALSE	0h_vs_30m	DESeq2	24.9754	FALSE	FALSE	FALSE	FALSE	FALSE	FALSE	0.37915	0.11139	0.289854
ENSG00000100968.13	NFATC4	protein_coding	-0.0483677	0.759017	0.717038	FALSE	0h_vs_30m	DESeq2	1101.42	FALSE	FALSE	FALSE	TRUE	FALSE	FALSE	0.157667	-0.306771	2.125
ENSG00000205978.5	NYNRIN	protein_coding	0.483969	0.0175502	0.0847081	FALSE	0h_vs_30m	DESeq2	191.881	FALSE	FALSE	FALSE	FALSE	FALSE	FALSE	0.203778	2.37497	1.40909
ENSG00000139899.10	CBLN3	protein_coding	0.159475	0.431754	1	FALSE	0h_vs_30m	DESeq2	110.749	FALSE	FALSE	FALSE	FALSE	FALSE	FALSE	0.202844	0.786194	0.721439
ENSG00000100441.9	KHNYN	protein_coding	0.143086	0.222975	0.325516	FALSE	0h_vs_30m	DESeq2	1002.68	FALSE	FALSE	FALSE	FALSE	FALSE	FALSE	0.117413	1.21865	2.125
ENSG00000100445.16	SDR39U1	protein_coding	-0.126593	0.354238	0.504043	FALSE	0h_vs_30m	DESeq2	413.341	FALSE	FALSE	FALSE	FALSE	FALSE	FALSE	0.13665	-0.926401	1.72667
ENSG00000258744.1	RP11-80A15.1	antisense	-0.40466	0.695461	1	FALSE	0h_vs_30m	DESeq2	2.38563	FALSE	FALSE	FALSE	FALSE	FALSE	FALSE	1.03373	-0.391455	0
ENSG00000168952.15	STXBP6	protein_coding	-0.364833	0.568446	1	FALSE	0h_vs_30m	DESeq2	8.01127	FALSE	FALSE	FALSE	FALSE	FALSE	FALSE	0.639675	-0.570342	0.00992563
ENSG00000257179.1	HMGN2P6	processed_pseudogene	-0.279639	0.0415995	0.120342	FALSE	0h_vs_30m	DESeq2	362.138	FALSE	FALSE	FALSE	FALSE	FALSE	FALSE	0.137246	-2.0375	1.86884
ENSG00000257976.1	RP11-388G3.1	processed_pseudogene	0.115092	0.668234	1	FALSE	0h_vs_30m	DESeq2	68.3886	FALSE	FALSE	FALSE	FALSE	FALSE	FALSE	0.268547	0.428573	0.821183
ENSG00000197358.9	BNIP3P1	transcribed_processed_pseudogene	-0.328325	0.0123583	0.0605378	FALSE	0h_vs_30m	DESeq2	1114.07	FALSE	FALSE	FALSE	FALSE	FALSE	FALSE	0.131238	-2.50175	1.73618
ENSG00000257662.1	EIF4A1P12	processed_pseudogene	-0.562434	0.00418719	0.0534079	FALSE	0h_vs_30m	DESeq2	103.604	FALSE	FALSE	FALSE	FALSE	FALSE	FALSE	0.196401	-2.8637	0.721439
ENSG00000258282.2	BTF3P2	processed_pseudogene	-0.33554	0.0116489	0.0584995	FALSE	0h_vs_30m	DESeq2	501.829	FALSE	FALSE	FALSE	FALSE	FALSE	FALSE	0.133013	-2.5226	1.72667
ENSG00000184304.14	PRKD1	protein_coding	0.177119	0.177032	0.265526	FALSE	0h_vs_30m	DESeq2	775.053	FALSE	FALSE	FALSE	FALSE	TRUE	FALSE	0.131204	1.34995	2.32096
ENSG00000257120.1	CTD-2503I6.1	antisense	1.169	0.255558	1	FALSE	0h_vs_30m	DESeq2	3.19577	FALSE	FALSE	FALSE	FALSE	FALSE	FALSE	1.02819	1.13695	0
ENSG00000092140.14	G2E3	protein_coding	-0.147053	0.347979	0.498912	FALSE	0h_vs_30m	DESeq2	432.078	FALSE	FALSE	FALSE	FALSE	FALSE	FALSE	0.156687	-0.938516	1.72667
ENSG00000092108.20	SCFD1	protein_coding	-0.0789898	0.566829	0.598098	FALSE	0h_vs_30m	DESeq2	1556.37	FALSE	FALSE	FALSE	FALSE	FALSE	FALSE	0.137918	-0.572729	2.125
ENSG00000258648.1	UBE2CP1	processed_pseudogene	0.454331	0.606567	1	FALSE	0h_vs_30m	DESeq2	4.20986	FALSE	FALSE	FALSE	FALSE	FALSE	FALSE	0.882231	0.51498	0
ENSG00000213867.4	RP11-829H16.2	processed_pseudogene	-0.268279	0.11042	0.237146	FALSE	0h_vs_30m	DESeq2	483.77	FALSE	FALSE	FALSE	FALSE	FALSE	FALSE	0.168062	-1.59631	1.72667
ENSG00000100473.15	COCH	protein_coding	0.596116	0.166288	1	FALSE	0h_vs_30m	DESeq2	19.0312	FALSE	FALSE	FALSE	FALSE	FALSE	FALSE	0.430648	1.38423	0.149604
ENSG00000258525.1	RP11-829H16.3	antisense	0.425152	0.604335	1	FALSE	0h_vs_30m	DESeq2	5.0253	FALSE	FALSE	FALSE	FALSE	FALSE	FALSE	0.820477	0.518176	0
ENSG00000196792.11	STRN3	protein_coding	-0.0330612	0.822735	0.751486	FALSE	0h_vs_30m	DESeq2	690.224	FALSE	FALSE	FALSE	TRUE	FALSE	FALSE	0.147576	-0.224029	2.125
ENSG00000100478.14	AP4S1	protein_coding	-0.120792	0.482005	1	FALSE	0h_vs_30m	DESeq2	145.214	FALSE	FALSE	FALSE	FALSE	FALSE	FALSE	0.171803	-0.703082	0.734737
ENSG00000092148.12	HECTD1	protein_coding	0.627796	0.00784529	0.0442172	FALSE	0h_vs_30m	DESeq2	3160.6	FALSE	FALSE	FALSE	FALSE	FALSE	FALSE	0.236133	2.65866	1.88501
ENSG00000258640.3	RPL21P5	processed_pseudogene	-0.512152	0.00778241	0.0600567	FALSE	0h_vs_30m	DESeq2	173.923	FALSE	FALSE	FALSE	FALSE	FALSE	FALSE	0.19244	-2.66137	1.1074
ENSG00000257831.1	RP11-596D21.1	antisense	0.513968	0.114014	0.759096	FALSE	0h_vs_30m	DESeq2	44.1553	FALSE	FALSE	FALSE	FALSE	FALSE	FALSE	0.325212	1.58041	0.289776
ENSG00000129493.14	HEATR5A	protein_coding	0.534373	0.020178	0.0816216	FALSE	0h_vs_30m	DESeq2	1067.83	FALSE	FALSE	FALSE	FALSE	FALSE	FALSE	0.230034	2.32302	1.73618
ENSG00000203546.7	RP11-176H8.1	protein_coding	1.11306	0.0208965	0.0880942	FALSE	0h_vs_30m	DESeq2	442.462	FALSE	FALSE	FALSE	FALSE	FALSE	FALSE	0.481874	2.30985	1.57681
ENSG00000250365.6	CTD-2213F21.2	antisense	0.69157	0.284839	1	FALSE	0h_vs_30m	DESeq2	9.28771	FALSE	FALSE	FALSE	FALSE	FALSE	FALSE	0.646622	1.06951	0.0105773
ENSG00000129480.12	DTD2	protein_coding	-0.359387	0.0270397	0.0935837	FALSE	0h_vs_30m	DESeq2	403.816	FALSE	FALSE	FALSE	FALSE	FALSE	FALSE	0.162549	-2.21094	1.82753
ENSG00000239323.1	CTD-2213F21.1	processed_pseudogene	-0.544552	0.00088998	0.0158474	FALSE	0h_vs_30m	DESeq2	1090.16	FALSE	FALSE	FALSE	FALSE	FALSE	FALSE	0.163865	-3.32318	1.71725
ENSG00000151413.16	NUBPL	protein_coding	-0.0970711	0.57772	0.917551	FALSE	0h_vs_30m	DESeq2	192.07	FALSE	FALSE	FALSE	FALSE	FALSE	FALSE	0.174363	-0.556718	1.09157
ENSG00000258655.2	ARHGAP5-AS1	antisense	-0.539096	0.29921	1	FALSE	0h_vs_30m	DESeq2	11.9301	FALSE	FALSE	FALSE	FALSE	FALSE	FALSE	0.519296	-1.03813	0.120294
ENSG00000100852.12	ARHGAP5	protein_coding	0.358655	0.0541066	0.131764	FALSE	0h_vs_30m	DESeq2	1401.38	FALSE	FALSE	FALSE	FALSE	FALSE	FALSE	0.186219	1.92598	2.11542
ENSG00000259086.3	RP11-134E15.2	processed_pseudogene	0.135175	0.533914	0.686385	FALSE	0h_vs_30m	DESeq2	83.4783	FALSE	FALSE	FALSE	FALSE	FALSE	FALSE	0.217308	0.622042	1.60664
ENSG00000151320.10	AKAP6	protein_coding	0.0646462	0.937538	1	FALSE	0h_vs_30m	DESeq2	5.79166	FALSE	FALSE	FALSE	FALSE	FALSE	FALSE	0.824947	0.0783641	0
ENSG00000259045.1	RP11-320M16.1	unprocessed_pseudogene	0.4004	0.0152303	0.0608	FALSE	0h_vs_30m	DESeq2	2954.92	FALSE	FALSE	FALSE	FALSE	FALSE	FALSE	0.164987	2.42686	2.125
ENSG00000277394.1	AL132988.1	miRNA	-0.481376	0.000694227	0.0140532	FALSE	0h_vs_30m	DESeq2	381.52	FALSE	FALSE	FALSE	FALSE	FALSE	FALSE	0.141922	-3.39185	1.82753
ENSG00000165389.6	SPTSSA	protein_coding	-0.515481	0.000350758	0.0111533	FALSE	0h_vs_30m	DESeq2	524.388	FALSE	FALSE	FALSE	FALSE	FALSE	FALSE	0.144207	-3.5746	1.49543
ENSG00000237450.5	RPL23AP71	processed_pseudogene	-0.393785	0.0843294	0.208316	FALSE	0h_vs_30m	DESeq2	97.3306	FALSE	FALSE	FALSE	FALSE	FALSE	FALSE	0.228136	-1.7261	1.60664
ENSG00000129518.8	EAPP	protein_coding	-0.35634	0.0142504	0.0643229	FALSE	0h_vs_30m	DESeq2	405.083	FALSE	FALSE	FALSE	FALSE	FALSE	FALSE	0.145392	-2.45089	1.82753
ENSG00000279423.1	RP11-671J11.5	TEC	-0.43296	0.00626988	0.0459826	FALSE	0h_vs_30m	DESeq2	264.949	FALSE	FALSE	FALSE	FALSE	FALSE	FALSE	0.158401	-2.73332	1.40909
ENSG00000259002.2	RP11-671J11.7	lincRNA	-0.89632	0.203555	1	FALSE	0h_vs_30m	DESeq2	6.25882	FALSE	FALSE	FALSE	FALSE	FALSE	FALSE	0.704938	-1.27149	0.0100615
ENSG00000206596.1	RNU1-27P	snRNA	-0.634746	0.456656	1	FALSE	0h_vs_30m	DESeq2	4.31568	FALSE	FALSE	FALSE	FALSE	FALSE	FALSE	0.852735	-0.744365	0
ENSG00000206588.1	RNU1-28P	snRNA	-0.634746	0.456656	1	FALSE	0h_vs_30m	DESeq2	4.31568	FALSE	FALSE	FALSE	FALSE	FALSE	FALSE	0.852735	-0.744365	0
ENSG00000259135.1	RP11-671J11.4	antisense	0.00680431	0.993969	1	FALSE	0h_vs_30m	DESeq2	4.0904	FALSE	FALSE	FALSE	FALSE	FALSE	FALSE	0.900209	0.00755859	0
ENSG00000129515.18	SNX6	protein_coding	-0.217708	0.0569822	0.131899	FALSE	0h_vs_30m	DESeq2	2706.76	FALSE	FALSE	FALSE	FALSE	FALSE	FALSE	0.114375	-1.90345	2.22304
ENSG00000240463.1	RPS19P3	processed_pseudogene	-0.455434	0.0164623	0.0788883	FALSE	0h_vs_30m	DESeq2	535.238	FALSE	FALSE	FALSE	FALSE	FALSE	FALSE	0.189882	-2.3985	1.49543
ENSG00000241582.1	RPL23AP8	processed_pseudogene	-0.209717	0.814076	1	FALSE	0h_vs_30m	DESeq2	3.30695	FALSE	FALSE	FALSE	FALSE	FALSE	FALSE	0.891765	-0.23517	0
ENSG00000165410.14	CFL2	protein_coding	-0.281632	0.0274577	0.097246	FALSE	0h_vs_30m	DESeq2	2356.15	FALSE	FALSE	FALSE	FALSE	FALSE	FALSE	0.127727	-2.20495	1.75136
ENSG00000243824.1	RP11-434O22.1	processed_pseudogene	-0.264279	0.0813783	0.18372	FALSE	0h_vs_30m	DESeq2	2087.36	FALSE	FALSE	FALSE	FALSE	FALSE	FALSE	0.151645	-1.74274	1.88501
ENSG00000198604.10	BAZ1A	protein_coding	0.235441	0.149506	0.252044	FALSE	0h_vs_30m	DESeq2	874.813	FALSE	FALSE	FALSE	FALSE	FALSE	FALSE	0.163356	1.44128	2.125
ENSG00000258738.1	RP11-73E17.2	antisense	-0.0839495	0.782895	1	FALSE	0h_vs_30m	DESeq2	37.778	FALSE	FALSE	FALSE	FALSE	FALSE	FALSE	0.304664	-0.275548	0.149604
ENSG00000258704.5	SRP54-AS1	processed_transcript	-0.131686	0.856581	1	FALSE	0h_vs_30m	DESeq2	6.54531	FALSE	FALSE	FALSE	FALSE	FALSE	FALSE	0.728644	-0.180728	0.00992563
ENSG00000258493.2	RP11-73E17.3	processed_pseudogene	-0.597078	0.0825957	0.619161	FALSE	0h_vs_30m	DESeq2	25.5365	FALSE	FALSE	FALSE	FALSE	FALSE	FALSE	0.343975	-1.73582	0.292687
ENSG00000226677.3	IGBP1P1	processed_pseudogene	-0.295279	0.193665	0.702528	FALSE	0h_vs_30m	DESeq2	81.6085	FALSE	FALSE	FALSE	FALSE	FALSE	FALSE	0.227171	-1.29981	0.559392
ENSG00000100883.11	SRP54	protein_coding	-0.121185	0.34058	0.464134	FALSE	0h_vs_30m	DESeq2	1349.12	FALSE	FALSE	FALSE	FALSE	FALSE	FALSE	0.127158	-0.95302	1.88501
ENSG00000151327.12	FAM177A1	protein_coding	-0.275287	0.026981	0.0858827	FALSE	0h_vs_30m	DESeq2	1056.28	FALSE	FALSE	FALSE	FALSE	FALSE	FALSE	0.124463	-2.21179	2.125
ENSG00000092020.10	PPP2R3C	protein_coding	-0.28785	0.0590637	0.167224	FALSE	0h_vs_30m	DESeq2	516.284	FALSE	FALSE	FALSE	FALSE	FALSE	FALSE	0.152486	-1.88772	1.57681
ENSG00000279434.1	RP11-85K15.3	TEC	-0.417035	0.191324	1	FALSE	0h_vs_30m	DESeq2	43.3388	FALSE	FALSE	FALSE	FALSE	FALSE	FALSE	0.319158	-1.30667	0.273908
ENSG00000100890.15	KIAA0391	protein_coding	0.13459	0.332335	0.41384	FALSE	0h_vs_30m	DESeq2	577.599	FALSE	FALSE	FALSE	FALSE	FALSE	FALSE	0.138835	0.969421	2.20205
ENSG00000258790.1	RP11-561B11.2	protein_coding	-0.208596	0.0891349	0.180469	FALSE	0h_vs_30m	DESeq2	1612.4	FALSE	FALSE	FALSE	FALSE	FALSE	FALSE	0.122705	-1.69998	2.125
ENSG00000259090.1	SEPT7P1	processed_pseudogene	0.284018	0.349987	1	FALSE	0h_vs_30m	DESeq2	36.9762	FALSE	FALSE	FALSE	FALSE	FALSE	FALSE	0.303888	0.934614	0.273908
ENSG00000256243.2	RPL7AP3	processed_pseudogene	-0.531644	0.00766732	0.0513116	FALSE	0h_vs_30m	DESeq2	231.084	FALSE	FALSE	FALSE	FALSE	FALSE	FALSE	0.199388	-2.66638	1.40815
ENSG00000240392.1	RPL9P3	processed_pseudogene	-0.505831	0.00193353	0.0201948	FALSE	0h_vs_30m	DESeq2	1391.17	FALSE	FALSE	FALSE	FALSE	FALSE	FALSE	0.163158	-3.10026	2.17885
ENSG00000100902.10	PSMA6	protein_coding	-0.315206	0.0214199	0.080484	FALSE	0h_vs_30m	DESeq2	1259.02	FALSE	FALSE	FALSE	FALSE	FALSE	FALSE	0.137016	-2.3005	1.88501
ENSG00000240023.1	RP11-561B11.1	processed_pseudogene	-0.415718	0.0085178	0.0434813	FALSE	0h_vs_30m	DESeq2	636.326	FALSE	FALSE	FALSE	FALSE	FALSE	FALSE	0.158018	-2.63082	2.125
ENSG00000100906.10	NFKBIA	protein_coding	2.0147	1.41201e-18	5.89234e-15	TRUE	0h_vs_30m	DESeq2	1153.4	FALSE	FALSE	FALSE	FALSE	FALSE	FALSE	0.229035	8.79646	2.125
ENSG00000259022.2	DNAJC8P1	processed_pseudogene	-0.160714	0.408609	0.961912	FALSE	0h_vs_30m	DESeq2	130.071	FALSE	FALSE	FALSE	FALSE	FALSE	FALSE	0.194488	-0.826343	0.720429
ENSG00000259105.1	RPS3AP4	processed_pseudogene	-0.439671	0.00301252	0.0278072	FALSE	0h_vs_30m	DESeq2	1165.87	FALSE	FALSE	FALSE	FALSE	FALSE	FALSE	0.148214	-2.96646	1.73618
ENSG00000258783.1	KRT18P6	processed_pseudogene	0.165174	0.702151	1	FALSE	0h_vs_30m	DESeq2	19.8247	FALSE	FALSE	FALSE	FALSE	FALSE	FALSE	0.43192	0.382419	0.265832
ENSG00000174373.15	RALGAPA1	protein_coding	0.824393	0.00317846	0.0274899	FALSE	0h_vs_30m	DESeq2	321.635	FALSE	FALSE	FALSE	FALSE	FALSE	FALSE	0.279462	2.94993	1.86884
ENSG00000257957.1	QRSL1P3	processed_pseudogene	-0.351465	0.469224	1	FALSE	0h_vs_30m	DESeq2	13.9611	FALSE	FALSE	FALSE	FALSE	FALSE	FALSE	0.485622	-0.723742	0.120294
ENSG00000258938.1	RP11-317N8.5	antisense	-0.381912	0.0879192	0.384039	FALSE	0h_vs_30m	DESeq2	132.966	FALSE	FALSE	FALSE	FALSE	FALSE	FALSE	0.223801	-1.70648	0.65135
ENSG00000258300.2	NUTF2P2	processed_pseudogene	-0.349087	0.098327	0.413846	FALSE	0h_vs_30m	DESeq2	143.617	FALSE	FALSE	FALSE	FALSE	FALSE	FALSE	0.211181	-1.65302	0.65135
ENSG00000100916.13	BRMS1L	protein_coding	-0.146454	0.394229	0.661394	FALSE	0h_vs_30m	DESeq2	194.423	FALSE	FALSE	FALSE	FALSE	TRUE	FALSE	0.171899	-0.851973	1.25739
ENSG00000257307.1	RP11-317N8.4	processed_pseudogene	0.740134	0.000137088	0.00855647	FALSE	0h_vs_30m	DESeq2	157.243	FALSE	FALSE	FALSE	FALSE	FALSE	FALSE	0.19409	3.81336	1.06193
ENSG00000257720.1	ILF2P2	processed_pseudogene	-0.251363	0.569381	1	FALSE	0h_vs_30m	DESeq2	25.4493	FALSE	FALSE	FALSE	FALSE	FALSE	FALSE	0.441791	-0.568963	0.289854
ENSG00000151332.18	MBIP	protein_coding	-0.211176	0.135405	0.260448	FALSE	0h_vs_30m	DESeq2	332.438	FALSE	FALSE	FALSE	FALSE	FALSE	FALSE	0.141433	-1.49312	1.82753
ENSG00000243730.2	RPL29P3	processed_pseudogene	-0.230808	0.0874109	0.196211	FALSE	0h_vs_30m	DESeq2	430.99	FALSE	FALSE	FALSE	FALSE	FALSE	FALSE	0.135037	-1.70922	1.82753
ENSG00000183032.10	SLC25A21	protein_coding	-0.170203	0.807187	1	FALSE	0h_vs_30m	DESeq2	6.54361	FALSE	FALSE	FALSE	FALSE	FALSE	FALSE	0.697392	-0.244057	0.0100615
ENSG00000258708.1	SLC25A21-AS1	antisense	-0.463908	0.485024	1	FALSE	0h_vs_30m	DESeq2	7.15287	FALSE	FALSE	FALSE	FALSE	FALSE	FALSE	0.664391	-0.698246	0.0105773
ENSG00000151338.18	MIPOL1	protein_coding	0.161496	0.540308	1	FALSE	0h_vs_30m	DESeq2	93.0202	FALSE	FALSE	FALSE	FALSE	FALSE	FALSE	0.263732	0.612347	0.559392
ENSG00000259091.1	LINC00517	antisense	0.549679	0.350513	1	FALSE	0h_vs_30m	DESeq2	9.98163	FALSE	FALSE	FALSE	FALSE	FALSE	FALSE	0.588777	0.933594	0.114428
ENSG00000139874.5	SSTR1	protein_coding	-0.00373206	0.981328	1	FALSE	0h_vs_30m	DESeq2	222.367	FALSE	FALSE	FALSE	FALSE	FALSE	FALSE	0.159461	-0.0234042	1.5902
ENSG00000176435.6	CLEC14A	protein_coding	-1.19033	0.127742	1	FALSE	0h_vs_30m	DESeq2	5.82902	FALSE	FALSE	FALSE	FALSE	FALSE	FALSE	0.781538	-1.52307	0
ENSG00000259070.5	LINC00639	lincRNA	0.0271458	0.977658	1	FALSE	0h_vs_30m	DESeq2	2.80786	FALSE	FALSE	FALSE	FALSE	FALSE	FALSE	0.969329	0.0280047	0
ENSG00000100934.14	SEC23A	protein_coding	0.066217	0.633122	0.640647	FALSE	0h_vs_30m	DESeq2	5681.56	FALSE	FALSE	FALSE	FALSE	FALSE	FALSE	0.138722	0.477338	2.125
ENSG00000259121.2	RP11-545M17.2	processed_pseudogene	-0.948133	0.0082221	0.181425	FALSE	0h_vs_30m	DESeq2	34.8413	FALSE	FALSE	FALSE	FALSE	FALSE	FALSE	0.358759	-2.64281	0.194301
ENSG00000258651.1	RP11-545M17.1	lincRNA	0.450547	0.284067	1	FALSE	0h_vs_30m	DESeq2	20.334	FALSE	FALSE	FALSE	FALSE	FALSE	FALSE	0.420589	1.07123	0.149604
ENSG00000258591.2	RP11-545M17.3	processed_pseudogene	-0.641688	0.00793497	0.144781	FALSE	0h_vs_30m	DESeq2	65.8373	FALSE	FALSE	FALSE	FALSE	FALSE	FALSE	0.241706	-2.65482	0.26802
ENSG00000092208.16	GEMIN2	protein_coding	-0.446946	0.0274169	0.155715	FALSE	0h_vs_30m	DESeq2	97.3915	FALSE	FALSE	FALSE	FALSE	FALSE	FALSE	0.202648	-2.20553	0.821183
ENSG00000182400.14	TRAPPC6B	protein_coding	-0.0785804	0.55575	0.672606	FALSE	0h_vs_30m	DESeq2	539.92	FALSE	FALSE	FALSE	FALSE	FALSE	FALSE	0.133376	-0.589166	1.72667
ENSG00000241984.2	RPL7AP2	processed_pseudogene	-0.469338	0.14613	0.888678	FALSE	0h_vs_30m	DESeq2	44.2972	FALSE	FALSE	FALSE	FALSE	FALSE	FALSE	0.322938	-1.45334	0.289776
ENSG00000259083.1	RP11-407N17.4	antisense	0.540309	0.293451	1	FALSE	0h_vs_30m	DESeq2	11.0963	FALSE	FALSE	FALSE	FALSE	FALSE	FALSE	0.514296	1.05058	0.120294
ENSG00000100941.8	PNN	protein_coding	0.124022	0.301794	0.396937	FALSE	0h_vs_30m	DESeq2	1873.02	FALSE	FALSE	FALSE	FALSE	FALSE	FALSE	0.120107	1.03259	2.125
ENSG00000270503.1	RP11-407N17.6	processed_pseudogene	0.117549	0.40746	0.527627	FALSE	0h_vs_30m	DESeq2	344.755	FALSE	FALSE	FALSE	FALSE	FALSE	FALSE	0.141904	0.828371	1.84966
ENSG00000258941.3	RP11-407N17.3	protein_coding	0.120217	0.445556	0.585478	FALSE	0h_vs_30m	DESeq2	503.807	FALSE	FALSE	FALSE	FALSE	FALSE	FALSE	0.157591	0.762844	1.72667
ENSG00000150527.16	CTAGE5	protein_coding	0.0923962	0.528969	0.65225	FALSE	0h_vs_30m	DESeq2	536.184	FALSE	FALSE	FALSE	FALSE	FALSE	FALSE	0.146758	0.629581	1.72667
ENSG00000258940.2	RP11-407N17.5	antisense	-0.403151	0.464842	1	FALSE	0h_vs_30m	DESeq2	11.1396	FALSE	FALSE	FALSE	FALSE	FALSE	FALSE	0.551584	-0.730896	0.112883
ENSG00000259100.1	RP11-1074O12.1	processed_pseudogene	-0.264154	0.463335	1	FALSE	0h_vs_30m	DESeq2	24.5778	FALSE	FALSE	FALSE	FALSE	FALSE	FALSE	0.360194	-0.733366	0.289854
ENSG00000165355.7	FBXO33	protein_coding	0.117584	0.475622	0.589211	FALSE	0h_vs_30m	DESeq2	334.155	FALSE	FALSE	FALSE	FALSE	FALSE	FALSE	0.164832	0.713361	1.82753
ENSG00000258901.2	CTD-2298J14.1	processed_pseudogene	0.110541	0.837379	1	FALSE	0h_vs_30m	DESeq2	10.9375	FALSE	FALSE	FALSE	FALSE	FALSE	FALSE	0.538573	0.205248	0.0871584
ENSG00000259051.1	HNRNPUP1	processed_pseudogene	-0.103213	0.446877	0.609136	FALSE	0h_vs_30m	DESeq2	310.817	FALSE	FALSE	FALSE	FALSE	FALSE	FALSE	0.135694	-0.760632	1.62341
ENSG00000259019.1	EIF4BP1	transcribed_processed_pseudogene	-0.126973	0.630637	1	FALSE	0h_vs_30m	DESeq2	52.6	FALSE	FALSE	FALSE	FALSE	FALSE	FALSE	0.264069	-0.48083	0.273908
ENSG00000259137.1	RP11-305B6.1	processed_pseudogene	-0.152496	0.232656	0.383705	FALSE	0h_vs_30m	DESeq2	536.625	FALSE	FALSE	FALSE	FALSE	FALSE	FALSE	0.127767	-1.19354	1.72667
ENSG00000258998.1	RP11-398E10.1	lincRNA	-0.334523	0.467013	1	FALSE	0h_vs_30m	DESeq2	21.8967	FALSE	FALSE	FALSE	FALSE	FALSE	FALSE	0.459922	-0.727348	0.292687
ENSG00000259000.1	DOCK11P1	processed_pseudogene	0.632379	0.00805621	0.0796013	FALSE	0h_vs_30m	DESeq2	111.841	FALSE	FALSE	FALSE	FALSE	FALSE	FALSE	0.23866	2.6497	0.721439
ENSG00000258509.1	RP11-857B24.3	processed_pseudogene	0.14282	0.76875	1	FALSE	0h_vs_30m	DESeq2	13.1532	FALSE	FALSE	FALSE	FALSE	FALSE	FALSE	0.485764	0.29401	0.0871584
ENSG00000259046.1	RP11-857B24.2	processed_pseudogene	-0.4285	0.410322	1	FALSE	0h_vs_30m	DESeq2	13.8299	FALSE	FALSE	FALSE	FALSE	FALSE	FALSE	0.520449	-0.823327	0.0871584
ENSG00000179476.7	C14orf28	protein_coding	-0.601561	0.00169153	0.0325835	FALSE	0h_vs_30m	DESeq2	108.775	FALSE	FALSE	FALSE	FALSE	FALSE	FALSE	0.191602	-3.13964	0.720429
ENSG00000179454.13	KLHL28	protein_coding	0.0342425	0.861874	1	FALSE	0h_vs_30m	DESeq2	298.242	FALSE	FALSE	FALSE	FALSE	FALSE	FALSE	0.196808	0.173989	1.40909
ENSG00000198718.12	FAM179B	protein_coding	0.317709	0.129164	0.28823	FALSE	0h_vs_30m	DESeq2	420.193	FALSE	FALSE	FALSE	FALSE	FALSE	FALSE	0.209377	1.51741	1.49543
ENSG00000185246.17	PRPF39	protein_coding	-0.40795	0.00584887	0.0398551	FALSE	0h_vs_30m	DESeq2	1029.43	FALSE	FALSE	FALSE	FALSE	FALSE	FALSE	0.148015	-2.75614	1.72062
ENSG00000100442.10	FKBP3	protein_coding	-0.494172	0.000498246	0.0123198	FALSE	0h_vs_30m	DESeq2	997.229	FALSE	FALSE	FALSE	FALSE	FALSE	FALSE	0.141934	-3.4817	1.72062
ENSG00000187790.10	FANCM	protein_coding	0.281007	0.199381	0.562641	FALSE	0h_vs_30m	DESeq2	112.659	FALSE	FALSE	FALSE	FALSE	FALSE	FALSE	0.218969	1.28332	0.821183
ENSG00000129534.13	MIS18BP1	protein_coding	0.229761	0.207738	0.391314	FALSE	0h_vs_30m	DESeq2	468.814	FALSE	FALSE	FALSE	FALSE	FALSE	FALSE	0.182378	1.25981	1.49543
ENSG00000258608.1	DNAJC19P9	processed_pseudogene	-0.592327	0.00399212	0.0481479	FALSE	0h_vs_30m	DESeq2	104.399	FALSE	FALSE	FALSE	FALSE	FALSE	FALSE	0.205756	-2.87878	0.821183
ENSG00000165496.4	RPL10L	protein_coding	-0.287643	0.0747689	0.209823	FALSE	0h_vs_30m	DESeq2	282.439	FALSE	FALSE	FALSE	FALSE	FALSE	FALSE	0.161427	-1.78188	1.40909
ENSG00000244053.1	RPL13AP2	processed_pseudogene	-0.399384	0.0113639	0.0509119	FALSE	0h_vs_30m	DESeq2	1444.03	FALSE	FALSE	FALSE	FALSE	FALSE	FALSE	0.157778	-2.5313	2.11542
ENSG00000258401.1	RP11-326E7.1	processed_pseudogene	-0.585926	0.0375799	0.272597	FALSE	0h_vs_30m	DESeq2	56.3979	FALSE	FALSE	FALSE	FALSE	FALSE	FALSE	0.281775	-2.07941	0.472368
ENSG00000213741.8	RPS29	protein_coding	-0.526557	0.00287888	0.0271928	FALSE	0h_vs_30m	DESeq2	2564.4	FALSE	FALSE	FALSE	FALSE	FALSE	FALSE	0.176674	-2.98038	1.75136
ENSG00000244270.1	RPL32P29	processed_pseudogene	-0.362388	0.0775059	0.353892	FALSE	0h_vs_30m	DESeq2	105.668	FALSE	FALSE	FALSE	FALSE	FALSE	FALSE	0.205279	-1.76534	0.65135
ENSG00000276168.1	RN7SL1	misc_RNA	-0.743756	0.00305231	0.0445757	FALSE	0h_vs_30m	DESeq2	101.902	FALSE	FALSE	FALSE	FALSE	FALSE	FALSE	0.251064	-2.96242	0.721439
ENSG00000281893.1	AL139099.3	miRNA	-0.70754	0.0227107	0.193176	FALSE	0h_vs_30m	DESeq2	52.4763	FALSE	FALSE	FALSE	FALSE	FALSE	FALSE	0.310561	-2.27827	0.485777
ENSG00000281255.1	AL139099.2	miRNA	-0.520719	0.117035	1	FALSE	0h_vs_30m	DESeq2	27.354	FALSE	FALSE	FALSE	FALSE	FALSE	FALSE	0.332231	-1.56734	0.149604
ENSG00000165501.16	LRR1	protein_coding	0.0420643	0.771253	0.792308	FALSE	0h_vs_30m	DESeq2	461.167	FALSE	FALSE	FALSE	FALSE	FALSE	FALSE	0.144682	0.290737	1.82753
ENSG00000258568.1	RHOQP1	processed_pseudogene	0.177107	0.287132	0.458425	FALSE	0h_vs_30m	DESeq2	350.995	FALSE	FALSE	FALSE	FALSE	FALSE	FALSE	0.166385	1.06444	1.62341
ENSG00000278009.1	RP11-649E7.8	unprocessed_pseudogene	-0.082563	0.661721	1	FALSE	0h_vs_30m	DESeq2	120.531	FALSE	FALSE	FALSE	FALSE	FALSE	FALSE	0.188699	-0.437538	0.720429
ENSG00000165502.6	RPL36AL	protein_coding	-0.50061	0.00200773	0.0205651	FALSE	0h_vs_30m	DESeq2	2068.16	FALSE	FALSE	FALSE	FALSE	FALSE	FALSE	0.162058	-3.08909	2.17885
ENSG00000168282.5	MGAT2	protein_coding	-0.29255	0.0119383	0.0595039	FALSE	0h_vs_30m	DESeq2	1104.42	FALSE	FALSE	FALSE	FALSE	FALSE	FALSE	0.11637	-2.51396	1.72062
ENSG00000258377.1	RP11-649E7.5	antisense	-0.298701	0.0123085	0.0533378	FALSE	0h_vs_30m	DESeq2	1089.6	FALSE	FALSE	FALSE	FALSE	FALSE	FALSE	0.119329	-2.50317	2.125
ENSG00000165506.14	DNAAF2	protein_coding	-0.267397	0.1245	0.292025	FALSE	0h_vs_30m	DESeq2	202.175	FALSE	FALSE	FALSE	FALSE	FALSE	FALSE	0.174069	-1.53616	1.40909
ENSG00000100479.12	POLE2	protein_coding	-0.106872	0.739066	1	FALSE	0h_vs_30m	DESeq2	42.4031	FALSE	FALSE	FALSE	FALSE	FALSE	FALSE	0.320849	-0.333091	0.149604
ENSG00000259155.2	RP11-831F12.3	processed_pseudogene	-0.463304	0.611557	1	FALSE	0h_vs_30m	DESeq2	3.45078	FALSE	FALSE	FALSE	FALSE	FALSE	FALSE	0.912281	-0.507852	0
ENSG00000197776.7	KLHDC1	protein_coding	0.205972	0.370395	1	FALSE	0h_vs_30m	DESeq2	65.2607	FALSE	FALSE	FALSE	FALSE	FALSE	FALSE	0.229948	0.895733	0.289776
ENSG00000165516.10	KLHDC2	protein_coding	-0.339611	0.00705769	0.0393917	FALSE	0h_vs_30m	DESeq2	1080.74	FALSE	FALSE	FALSE	FALSE	FALSE	FALSE	0.126057	-2.69411	2.125
ENSG00000165525.17	NEMF	protein_coding	-0.0191616	0.887895	0.775678	FALSE	0h_vs_30m	DESeq2	1391.7	FALSE	FALSE	FALSE	FALSE	FALSE	FALSE	0.135929	-0.140968	2.17885
ENSG00000278771.1	Metazoa_SRP	misc_RNA	-0.850303	0.0103581	0.117258	FALSE	0h_vs_30m	DESeq2	53.4745	FALSE	FALSE	FALSE	FALSE	FALSE	FALSE	0.331678	-2.56364	0.485777
ENSG00000279868.2	RN7SL3	miRNA	-0.734211	0.0229536	0.282267	FALSE	0h_vs_30m	DESeq2	44.1663	FALSE	FALSE	FALSE	FALSE	FALSE	FALSE	0.322843	-2.27421	0.273908
ENSG00000280102.2	RN7SL2	miRNA	-0.508902	0.166782	1	FALSE	0h_vs_30m	DESeq2	26.3456	FALSE	FALSE	FALSE	FALSE	FALSE	FALSE	0.368071	-1.38262	0.149604
ENSG00000274012.1	Metazoa_SRP	misc_RNA	-0.705044	0.0119093	0.0719034	FALSE	0h_vs_30m	DESeq2	95.8288	FALSE	FALSE	FALSE	FALSE	FALSE	FALSE	0.280355	-2.51482	1.26445
ENSG00000280602.1	AL627171.1	miRNA	-0.70754	0.0227107	0.279847	FALSE	0h_vs_30m	DESeq2	52.4763	FALSE	FALSE	FALSE	FALSE	FALSE	FALSE	0.310561	-2.27827	0.273908
ENSG00000165527.6	ARF6	protein_coding	-0.155014	0.283835	0.381831	FALSE	0h_vs_30m	DESeq2	1568.82	FALSE	FALSE	FALSE	FALSE	FALSE	FALSE	0.144637	-1.07174	2.125
ENSG00000214900.8	LINC01588	lincRNA	0.125469	0.889018	1	FALSE	0h_vs_30m	DESeq2	3.33555	FALSE	FALSE	FALSE	FALSE	FALSE	FALSE	0.899117	0.139547	0
ENSG00000258929.6	RP11-58E21.3	lincRNA	1.46543	0.137498	1	FALSE	0h_vs_30m	DESeq2	3.70819	FALSE	FALSE	FALSE	FALSE	FALSE	FALSE	0.986703	1.48517	0
ENSG00000270788.1	PDLIM1P1	processed_pseudogene	-0.0384715	0.910121	1	FALSE	0h_vs_30m	DESeq2	41.3677	FALSE	FALSE	FALSE	FALSE	FALSE	FALSE	0.340801	-0.112886	0.273908
ENSG00000100483.13	VCPKMT	protein_coding	-0.410603	0.0791359	0.396001	FALSE	0h_vs_30m	DESeq2	98.9257	FALSE	FALSE	FALSE	FALSE	FALSE	FALSE	0.233865	-1.75572	0.559392
ENSG00000100485.11	SOS2	protein_coding	0.354129	0.0270966	0.102941	FALSE	0h_vs_30m	DESeq2	542.254	FALSE	FALSE	FALSE	FALSE	FALSE	FALSE	0.16023	2.21012	1.57681
ENSG00000087299.11	L2HGDH	protein_coding	0.312997	0.205499	1	FALSE	0h_vs_30m	DESeq2	61.3328	FALSE	FALSE	FALSE	FALSE	FALSE	FALSE	0.247225	1.26604	0.289776
ENSG00000125375.14	ATP5S	protein_coding	-0.150502	0.327588	0.54759	FALSE	0h_vs_30m	DESeq2	242.833	FALSE	FALSE	FALSE	FALSE	FALSE	FALSE	0.153733	-0.978984	1.40815
ENSG00000259071.1	RP11-247L20.4	lincRNA	-0.0780377	0.816295	1	FALSE	0h_vs_30m	DESeq2	30.2217	FALSE	FALSE	FALSE	FALSE	FALSE	FALSE	0.335917	-0.232313	0.149604
ENSG00000100490.9	CDKL1	protein_coding	0.196457	0.487446	1	FALSE	0h_vs_30m	DESeq2	57.5422	FALSE	FALSE	FALSE	FALSE	FALSE	FALSE	0.282926	0.694376	0.273908
ENSG00000012983.11	MAP4K5	protein_coding	0.163749	0.278134	0.377082	FALSE	0h_vs_30m	DESeq2	2369.7	FALSE	FALSE	FALSE	FALSE	FALSE	FALSE	0.150987	1.08452	2.125
ENSG00000259113.1	RP11-406H23.2	lincRNA	0.798568	0.00566944	0.0592856	FALSE	0h_vs_30m	DESeq2	84.7433	FALSE	FALSE	FALSE	FALSE	FALSE	FALSE	0.288676	2.76631	0.821183
ENSG00000198513.11	ATL1	protein_coding	0.0665666	0.745089	1	FALSE	0h_vs_30m	DESeq2	92.8734	FALSE	FALSE	FALSE	FALSE	FALSE	FALSE	0.204744	0.325121	0.720429
ENSG00000258577.1	SNRPGP1	processed_pseudogene	-0.552988	0.326589	1	FALSE	0h_vs_30m	DESeq2	9.28761	FALSE	FALSE	FALSE	FALSE	FALSE	FALSE	0.563694	-0.981007	0.0100615
ENSG00000151748.14	SAV1	protein_coding	-0.112522	0.40294	0.522677	FALSE	0h_vs_30m	DESeq2	386.831	FALSE	FALSE	FALSE	FALSE	FALSE	FALSE	0.134534	-0.836382	1.85683
ENSG00000269906.1	RP11-248J18.2	sense_intronic	-0.317956	0.600767	1	FALSE	0h_vs_30m	DESeq2	8.42819	FALSE	FALSE	FALSE	FALSE	FALSE	FALSE	0.607601	-0.523298	0.00992563
ENSG00000258491.2	ZFP64P1	processed_pseudogene	0.0156379	0.987174	1	FALSE	0h_vs_30m	DESeq2	3.40713	FALSE	FALSE	FALSE	FALSE	FALSE	FALSE	0.972733	0.0160762	0
ENSG00000100503.23	NIN	protein_coding	0.588396	0.00465	0.0308056	FALSE	0h_vs_30m	DESeq2	1723.19	FALSE	FALSE	FALSE	FALSE	FALSE	FALSE	0.207889	2.83033	2.17885
ENSG00000270062.1	RP11-248J18.3	sense_intronic	0.884443	0.109096	1	FALSE	0h_vs_30m	DESeq2	10.7531	FALSE	FALSE	FALSE	FALSE	FALSE	FALSE	0.551994	1.60227	0.114428
ENSG00000258843.1	RP11-286O18.1	antisense	1.3366	0.0468671	0.771791	FALSE	0h_vs_30m	DESeq2	10.8128	FALSE	FALSE	FALSE	FALSE	FALSE	FALSE	0.672505	1.9875	0.116087
ENSG00000100504.16	PYGL	protein_coding	-0.0772915	0.446078	0.512916	FALSE	0h_vs_30m	DESeq2	1455.61	FALSE	FALSE	FALSE	FALSE	FALSE	FALSE	0.101436	-0.76197	2.11542
ENSG00000131969.14	ABHD12B	protein_coding	0.516737	0.554171	1	FALSE	0h_vs_30m	DESeq2	4.51451	FALSE	FALSE	FALSE	FALSE	FALSE	FALSE	0.873573	0.591522	0
ENSG00000258745.1	RP11-218E20.5	antisense	-0.101304	0.567919	1	FALSE	0h_vs_30m	DESeq2	140.955	FALSE	FALSE	FALSE	FALSE	FALSE	FALSE	0.177378	-0.57112	0.65135
ENSG00000139921.12	TMX1	protein_coding	-0.301635	0.019686	0.0803874	FALSE	0h_vs_30m	DESeq2	1014.38	FALSE	FALSE	FALSE	FALSE	FALSE	FALSE	0.12933	-2.33228	1.73618
ENSG00000258955.1	LINC00519	lincRNA	-1.24527	0.11856	1	FALSE	0h_vs_30m	DESeq2	4.9119	FALSE	FALSE	FALSE	FALSE	FALSE	FALSE	0.79782	-1.56085	0
ENSG00000258893.1	SETP2	processed_pseudogene	0.251189	0.203782	0.433264	FALSE	0h_vs_30m	DESeq2	154.984	FALSE	FALSE	FALSE	FALSE	FALSE	FALSE	0.197654	1.27085	1.25739
ENSG00000139926.15	FRMD6	protein_coding	0.178157	0.199237	0.302996	FALSE	0h_vs_30m	DESeq2	7542.11	FALSE	FALSE	FALSE	FALSE	FALSE	FALSE	0.138781	1.28373	2.125
ENSG00000277050.1	RP11-102G14.1	antisense	-0.0490953	0.941968	1	FALSE	0h_vs_30m	DESeq2	7.65872	FALSE	FALSE	FALSE	FALSE	FALSE	FALSE	0.674422	-0.0727961	0.0100615
ENSG00000273888.1	FRMD6-AS1	antisense	0.131622	0.737196	1	FALSE	0h_vs_30m	DESeq2	20.3254	FALSE	FALSE	FALSE	FALSE	FALSE	FALSE	0.392237	0.335568	0.273908
ENSG00000258550.1	OR7E106P	unprocessed_pseudogene	-0.389737	0.435454	1	FALSE	0h_vs_30m	DESeq2	12.2055	FALSE	FALSE	FALSE	FALSE	FALSE	FALSE	0.499732	-0.779892	0.120294
ENSG00000186469.8	GNG2	protein_coding	-0.0856464	0.580016	0.778954	FALSE	0h_vs_30m	DESeq2	282.694	FALSE	FALSE	FALSE	FALSE	FALSE	FALSE	0.154775	-0.553362	1.4136
ENSG00000259007.1	RP11-463J10.3	antisense	0.0910173	0.777119	1	FALSE	0h_vs_30m	DESeq2	41.4724	FALSE	FALSE	FALSE	FALSE	FALSE	FALSE	0.32153	0.283076	0.273908
ENSG00000087302.8	C14orf166	protein_coding	-0.293128	0.0150899	0.0683601	FALSE	0h_vs_30m	DESeq2	3380.59	FALSE	FALSE	FALSE	FALSE	FALSE	FALSE	0.120618	-2.43021	1.75136
ENSG00000087303.16	NID2	protein_coding	0.334078	0.0133152	0.0633238	FALSE	0h_vs_30m	DESeq2	4260.11	FALSE	FALSE	FALSE	FALSE	FALSE	FALSE	0.134969	2.47523	1.75136
ENSG00000258981.1	COX5AP2	processed_pseudogene	-0.794397	0.00339956	0.0858606	FALSE	0h_vs_30m	DESeq2	49.953	FALSE	FALSE	FALSE	FALSE	FALSE	FALSE	0.271209	-2.92909	0.26802
ENSG00000258440.1	RP11-1033H12.3	processed_pseudogene	0.717959	0.433066	1	FALSE	0h_vs_30m	DESeq2	4.37375	FALSE	FALSE	FALSE	FALSE	FALSE	FALSE	0.915815	0.783956	0
ENSG00000168229.3	PTGDR	protein_coding	0.334466	0.30096	1	FALSE	0h_vs_30m	DESeq2	39.8126	FALSE	FALSE	FALSE	FALSE	FALSE	FALSE	0.32335	1.03438	0.194301
ENSG00000261208.1	RP11-452D12.1	processed_pseudogene	-0.256903	0.35591	1	FALSE	0h_vs_30m	DESeq2	52.3102	FALSE	FALSE	FALSE	FALSE	FALSE	FALSE	0.278279	-0.923187	0.26802
ENSG00000125384.6	PTGER2	protein_coding	-0.00778416	0.962541	1	FALSE	0h_vs_30m	DESeq2	252.344	FALSE	FALSE	FALSE	FALSE	FALSE	FALSE	0.165745	-0.0469647	1.40815
ENSG00000087301.8	TXNDC16	protein_coding	0.291465	0.209122	0.440684	FALSE	0h_vs_30m	DESeq2	157.989	FALSE	FALSE	FALSE	FALSE	FALSE	FALSE	0.232061	1.25598	1.25739
ENSG00000180998.11	GPR137C	protein_coding	0.0238783	0.942661	1	FALSE	0h_vs_30m	DESeq2	34.0666	FALSE	FALSE	FALSE	FALSE	FALSE	FALSE	0.331985	0.0719257	0.273908
ENSG00000197930.12	ERO1L	protein_coding	0.00447644	0.972791	0.820263	FALSE	0h_vs_30m	DESeq2	1713.08	FALSE	FALSE	FALSE	FALSE	FALSE	FALSE	0.131242	0.0341082	2.17885
ENSG00000258757.1	RP11-841O20.2	antisense	-0.0778136	0.661366	1	FALSE	0h_vs_30m	DESeq2	138.743	FALSE	FALSE	FALSE	FALSE	FALSE	FALSE	0.177645	-0.438028	0.721439
ENSG00000100519.11	PSMC6	protein_coding	-0.262067	0.0453326	0.133454	FALSE	0h_vs_30m	DESeq2	1144.77	FALSE	FALSE	FALSE	FALSE	FALSE	FALSE	0.130932	-2.00156	1.73618
ENSG00000198252.11	STYX	protein_coding	-0.0853301	0.537689	0.564483	FALSE	0h_vs_30m	DESeq2	597.427	FALSE	FALSE	FALSE	FALSE	FALSE	FALSE	0.138453	-0.616311	2.20205
ENSG00000100522.8	GNPNAT1	protein_coding	-0.0994538	0.457692	0.519763	FALSE	0h_vs_30m	DESeq2	1116.37	FALSE	FALSE	FALSE	FALSE	FALSE	FALSE	0.133917	-0.742653	2.125
ENSG00000259049.1	RP11-589M4.1	antisense	-0.288132	0.0517464	0.135892	FALSE	0h_vs_30m	DESeq2	484.546	FALSE	FALSE	FALSE	FALSE	FALSE	FALSE	0.148122	-1.94524	1.9226
ENSG00000258802.1	RP11-589M4.2	processed_pseudogene	-0.840435	0.25371	1	FALSE	0h_vs_30m	DESeq2	6.10793	FALSE	FALSE	FALSE	FALSE	FALSE	FALSE	0.73633	-1.14138	0.0100226
ENSG00000073712.13	FERMT2	protein_coding	0.0438373	0.740886	0.758675	FALSE	0h_vs_30m	DESeq2	4553.11	FALSE	FALSE	FALSE	FALSE	FALSE	FALSE	0.132567	0.330681	1.88501
ENSG00000271075.1	RP11-589M4.4	processed_pseudogene	2.20848	0.02018	1	FALSE	0h_vs_30m	DESeq2	6.15567	FALSE	FALSE	FALSE	FALSE	FALSE	FALSE	0.950706	2.32299	0.0100226
ENSG00000258503.1	RP11-368P15.1	processed_pseudogene	-1.2958	0.12398	1	FALSE	0h_vs_30m	DESeq2	4.74205	FALSE	FALSE	FALSE	FALSE	FALSE	FALSE	0.842368	-1.53828	0
ENSG00000100523.14	DDHD1	protein_coding	0.314833	0.0504904	0.133864	FALSE	0h_vs_30m	DESeq2	446.202	FALSE	FALSE	FALSE	FALSE	FALSE	FALSE	0.160975	1.95579	1.9226
ENSG00000258985.1	RP11-368P15.3	antisense	-0.909626	0.201551	1	FALSE	0h_vs_30m	DESeq2	6.0402	FALSE	FALSE	FALSE	FALSE	FALSE	FALSE	0.712234	-1.27714	0.00992563
ENSG00000125378.15	BMP4	protein_coding	-0.48631	0.238359	1	FALSE	0h_vs_30m	DESeq2	19.0158	FALSE	FALSE	FALSE	FALSE	FALSE	FALSE	0.412442	-1.1791	0.292687
ENSG00000224004.2	ATP5C1P1	processed_pseudogene	-0.259912	0.0691743	0.182304	FALSE	0h_vs_30m	DESeq2	389.633	FALSE	FALSE	FALSE	FALSE	FALSE	FALSE	0.143022	-1.81728	1.62341
ENSG00000100526.19	CDKN3	protein_coding	-0.557186	0.0706342	0.84959	FALSE	0h_vs_30m	DESeq2	42.0313	FALSE	FALSE	FALSE	FALSE	FALSE	FALSE	0.308209	-1.80782	0.149604
ENSG00000100528.11	CNIH1	protein_coding	-0.245446	0.0501473	0.125084	FALSE	0h_vs_30m	DESeq2	2089.34	FALSE	FALSE	FALSE	FALSE	FALSE	FALSE	0.12531	-1.95871	2.125
ENSG00000197045.12	GMFB	protein_coding	-0.0741374	0.584851	0.609099	FALSE	0h_vs_30m	DESeq2	2350.21	FALSE	FALSE	FALSE	FALSE	FALSE	FALSE	0.135705	-0.546312	2.125
ENSG00000100532.11	CGRRF1	protein_coding	-0.36627	0.0450406	0.151751	FALSE	0h_vs_30m	DESeq2	175.273	FALSE	FALSE	FALSE	FALSE	FALSE	FALSE	0.182745	-2.00427	1.40909
ENSG00000020577.13	SAMD4A	protein_coding	0.514516	0.00192295	0.0197323	FALSE	0h_vs_30m	DESeq2	670.965	FALSE	FALSE	FALSE	FALSE	FALSE	FALSE	0.165872	3.10188	2.32096
ENSG00000131979.18	GCH1	protein_coding	-0.247012	0.569439	1	FALSE	0h_vs_30m	DESeq2	21.3744	FALSE	FALSE	FALSE	FALSE	FALSE	FALSE	0.43421	-0.568877	0.289854
ENSG00000258872.2	FDPSP3	transcribed_processed_pseudogene	-0.257774	0.429828	1	FALSE	0h_vs_30m	DESeq2	29.9879	FALSE	FALSE	FALSE	FALSE	FALSE	FALSE	0.326509	-0.789485	0.137753
ENSG00000198554.11	WDHD1	protein_coding	0.297601	0.0688591	0.182653	FALSE	0h_vs_30m	DESeq2	236.65	FALSE	FALSE	FALSE	FALSE	FALSE	FALSE	0.163576	1.81934	1.61109
ENSG00000233924.1	AL160471.6	processed_pseudogene	0.0156585	0.938083	1	FALSE	0h_vs_30m	DESeq2	130.295	FALSE	FALSE	FALSE	FALSE	FALSE	FALSE	0.201578	0.0776796	0.734737
ENSG00000180008.8	SOCS4	protein_coding	0.114509	0.447143	0.501015	FALSE	0h_vs_30m	DESeq2	754.342	FALSE	FALSE	FALSE	FALSE	FALSE	FALSE	0.150633	0.760187	2.20205
ENSG00000168175.14	MAPK1IP1L	protein_coding	-0.00987086	0.938141	0.814752	FALSE	0h_vs_30m	DESeq2	1578.08	FALSE	FALSE	FALSE	FALSE	FALSE	FALSE	0.127191	-0.0776065	2.125
ENSG00000131981.15	LGALS3	protein_coding	-0.220651	0.0579437	0.148136	FALSE	0h_vs_30m	DESeq2	2427.12	FALSE	FALSE	FALSE	FALSE	FALSE	FALSE	0.116369	-1.89612	1.88501
ENSG00000126787.12	DLGAP5	protein_coding	0.141466	0.537999	0.796218	FALSE	0h_vs_30m	DESeq2	95.4036	FALSE	FALSE	FALSE	FALSE	FALSE	FALSE	0.229711	0.615842	1.26445
ENSG00000279392.1	AL158801.1	protein_coding	-0.165273	0.184542	0.318062	FALSE	0h_vs_30m	DESeq2	569.244	FALSE	FALSE	FALSE	FALSE	FALSE	FALSE	0.124556	-1.3269	1.82753
ENSG00000271180.1	RP11-665C16.8	processed_pseudogene	-0.62533	0.0292722	0.329817	FALSE	0h_vs_30m	DESeq2	42.0747	FALSE	FALSE	FALSE	FALSE	FALSE	FALSE	0.286875	-2.1798	0.273908
ENSG00000178974.9	FBXO34	protein_coding	0.0726071	0.670184	0.782193	FALSE	0h_vs_30m	DESeq2	318.604	FALSE	FALSE	FALSE	FALSE	FALSE	FALSE	0.170481	0.425896	1.62341
ENSG00000258469.1	CHMP4BP1	processed_pseudogene	-0.371731	0.0277157	0.119588	FALSE	0h_vs_30m	DESeq2	184.948	FALSE	FALSE	FALSE	FALSE	FALSE	FALSE	0.16887	-2.20129	1.25739
ENSG00000126775.8	ATG14	protein_coding	0.086396	0.554372	0.647977	FALSE	0h_vs_30m	DESeq2	469.997	FALSE	FALSE	FALSE	FALSE	FALSE	FALSE	0.146131	0.591222	1.82753
ENSG00000259318.1	RP11-454L9.2	processed_pseudogene	0.0309306	0.896092	1	FALSE	0h_vs_30m	DESeq2	69.109	FALSE	FALSE	FALSE	FALSE	FALSE	FALSE	0.236836	0.130599	0.821183
ENSG00000186615.10	KTN1-AS1	antisense	-0.0376018	0.892681	1	FALSE	0h_vs_30m	DESeq2	44.3048	FALSE	FALSE	FALSE	FALSE	FALSE	FALSE	0.278712	-0.134912	0.472368
ENSG00000213641.4	RPL7AP4	processed_pseudogene	-0.407914	0.0256545	0.0995002	FALSE	0h_vs_30m	DESeq2	462.222	FALSE	FALSE	FALSE	FALSE	FALSE	FALSE	0.182806	-2.2314	1.57681
ENSG00000271484.1	RP11-132J14.3	unprocessed_pseudogene	-0.601908	0.316257	1	FALSE	0h_vs_30m	DESeq2	9.08671	FALSE	FALSE	FALSE	FALSE	FALSE	FALSE	0.6006	-1.00218	0.0100615
ENSG00000126777.17	KTN1	protein_coding	0.20071	0.21004	0.304526	FALSE	0h_vs_30m	DESeq2	4983.57	FALSE	FALSE	FALSE	FALSE	FALSE	FALSE	0.160126	1.25345	2.22304
ENSG00000177350.6	RPL13AP3	transcribed_processed_pseudogene	-0.406691	0.0233572	0.0788276	FALSE	0h_vs_30m	DESeq2	2577.56	FALSE	FALSE	FALSE	FALSE	FALSE	FALSE	0.179353	-2.26754	2.125
ENSG00000258791.7	LINC00520	lincRNA	0.204279	0.861842	1	FALSE	0h_vs_30m	DESeq2	2.06572	FALSE	FALSE	FALSE	FALSE	FALSE	FALSE	1.17382	0.17403	0
ENSG00000277763.1	CTD-2588E21.1	lincRNA	-0.286425	0.750809	1	FALSE	0h_vs_30m	DESeq2	3.90442	FALSE	FALSE	FALSE	FALSE	FALSE	FALSE	0.901919	-0.317573	0
ENSG00000139946.9	PELI2	protein_coding	0.237138	0.214736	0.415546	FALSE	0h_vs_30m	DESeq2	233.952	FALSE	FALSE	FALSE	FALSE	FALSE	FALSE	0.19114	1.24065	1.4136
ENSG00000070269.13	TMEM260	protein_coding	0.0619276	0.679879	0.729463	FALSE	0h_vs_30m	DESeq2	402.966	FALSE	FALSE	FALSE	FALSE	FALSE	FALSE	0.150081	0.412629	1.84966
ENSG00000258428.5	RP11-1085N6.2	antisense	-0.0506002	0.897793	1	FALSE	0h_vs_30m	DESeq2	20.3021	FALSE	FALSE	FALSE	FALSE	FALSE	FALSE	0.393931	-0.12845	0.273908
ENSG00000259133.5	RP11-1085N6.3	antisense	-0.298533	0.422386	1	FALSE	0h_vs_30m	DESeq2	22.7227	FALSE	FALSE	FALSE	FALSE	FALSE	FALSE	0.372102	-0.802289	0.289854
ENSG00000242995.1	RP11-1085N6.1	processed_pseudogene	-0.452317	0.0196757	0.10781	FALSE	0h_vs_30m	DESeq2	187.07	FALSE	FALSE	FALSE	FALSE	FALSE	FALSE	0.193921	-2.33247	1.06193
ENSG00000243388.1	RPL3P3	processed_pseudogene	-0.15078	0.253247	0.354276	FALSE	0h_vs_30m	DESeq2	681.52	FALSE	FALSE	FALSE	FALSE	FALSE	FALSE	0.131974	-1.1425	2.125
ENSG00000258758.1	RP11-613G13.1	processed_pseudogene	-0.228784	0.480674	1	FALSE	0h_vs_30m	DESeq2	37.6368	FALSE	FALSE	FALSE	FALSE	FALSE	FALSE	0.324416	-0.705218	0.137753
ENSG00000259136.1	RP11-108M12.2	processed_pseudogene	-0.890912	0.131514	1	FALSE	0h_vs_30m	DESeq2	9.48988	FALSE	FALSE	FALSE	FALSE	FALSE	FALSE	0.590729	-1.50816	0.00992563
ENSG00000070367.15	EXOC5	protein_coding	0.150539	0.326161	0.418406	FALSE	0h_vs_30m	DESeq2	2010.06	FALSE	FALSE	FALSE	FALSE	FALSE	FALSE	0.153318	0.981877	2.125
ENSG00000053770.11	AP5M1	protein_coding	-0.0570668	0.726073	0.697655	FALSE	0h_vs_30m	DESeq2	690.35	FALSE	FALSE	FALSE	FALSE	FALSE	FALSE	0.162883	-0.350354	2.125
ENSG00000139977.13	NAA30	protein_coding	-0.0859278	0.551157	0.73048	FALSE	0h_vs_30m	DESeq2	552.053	FALSE	FALSE	FALSE	FALSE	FALSE	FALSE	0.144168	-0.596028	1.49543
ENSG00000151812.14	SLC35F4	protein_coding	-0.622169	0.676107	1	FALSE	0h_vs_30m	DESeq2	1.73552	FALSE	FALSE	FALSE	FALSE	FALSE	FALSE	1.48922	-0.417782	0
ENSG00000258856.2	CTD-2325K12.1	transcribed_processed_pseudogene	0.389378	0.267041	1	FALSE	0h_vs_30m	DESeq2	31.403	FALSE	FALSE	FALSE	FALSE	FALSE	FALSE	0.350822	1.1099	0.273908
ENSG00000259969.1	RP11-999E24.3	sense_overlapping	-0.521374	0.0174377	0.149664	FALSE	0h_vs_30m	DESeq2	81.9173	FALSE	FALSE	FALSE	FALSE	FALSE	FALSE	0.219309	-2.37735	0.559392
ENSG00000139971.15	C14orf37	protein_coding	0.311529	0.0649631	0.168173	FALSE	0h_vs_30m	DESeq2	982.766	FALSE	FALSE	FALSE	FALSE	FALSE	FALSE	0.168803	1.84551	1.72062
ENSG00000243023.2	UBA52P3	processed_pseudogene	-0.378611	0.0629593	0.290319	FALSE	0h_vs_30m	DESeq2	136.656	FALSE	FALSE	FALSE	FALSE	FALSE	FALSE	0.203612	-1.85948	0.720429
ENSG00000131966.13	ACTR10	protein_coding	-0.303942	0.0239352	0.0788157	FALSE	0h_vs_30m	DESeq2	1271.44	FALSE	FALSE	FALSE	FALSE	FALSE	FALSE	0.134597	-2.25817	2.17885
ENSG00000100567.12	PSMA3	protein_coding	-0.28292	0.0443041	0.13229	FALSE	0h_vs_30m	DESeq2	1039.31	FALSE	FALSE	FALSE	FALSE	FALSE	FALSE	0.140672	-2.0112	1.72062
ENSG00000258682.1	CTD-2002H8.2	sense_overlapping	0.114461	0.869753	1	FALSE	0h_vs_30m	DESeq2	5.84419	FALSE	FALSE	FALSE	FALSE	FALSE	FALSE	0.698051	0.163972	0
ENSG00000257621.7	PSMA3-AS1	antisense	0.0731561	0.556641	0.591413	FALSE	0h_vs_30m	DESeq2	743.113	FALSE	FALSE	FALSE	FALSE	FALSE	FALSE	0.124449	0.587838	2.125
ENSG00000180189.10	HMGB1P14	processed_pseudogene	-0.124654	0.539683	1	FALSE	0h_vs_30m	DESeq2	97.067	FALSE	FALSE	FALSE	FALSE	FALSE	FALSE	0.203254	-0.613292	0.720429
ENSG00000279636.2	LINC00216	lincRNA	1.27855	0.148426	1	FALSE	0h_vs_30m	DESeq2	4.28344	FALSE	FALSE	FALSE	FALSE	FALSE	FALSE	0.884738	1.44512	0
ENSG00000032219.18	ARID4A	protein_coding	0.249868	0.178616	0.323	FALSE	0h_vs_30m	DESeq2	423.614	FALSE	FALSE	FALSE	TRUE	TRUE	FALSE	0.185772	1.34503	1.72667
ENSG00000196860.7	TOMM20L	protein_coding	-0.120311	0.838865	1	FALSE	0h_vs_30m	DESeq2	9.3978	FALSE	FALSE	FALSE	FALSE	FALSE	FALSE	0.59166	-0.203345	0.0100615
ENSG00000258378.1	RP11-517O13.1	antisense	-0.249654	0.490316	1	FALSE	0h_vs_30m	DESeq2	25.1596	FALSE	FALSE	FALSE	FALSE	FALSE	FALSE	0.361919	-0.689806	0.149604
ENSG00000100575.13	TIMM9	protein_coding	-0.30174	0.0547413	0.171515	FALSE	0h_vs_30m	DESeq2	296.224	FALSE	FALSE	FALSE	FALSE	FALSE	FALSE	0.157081	-1.92092	1.40909
ENSG00000100578.14	KIAA0586	protein_coding	0.523175	0.0129913	0.0653038	FALSE	0h_vs_30m	DESeq2	411.974	FALSE	FALSE	FALSE	FALSE	FALSE	FALSE	0.210617	2.48401	1.62341
ENSG00000258650.1	HSBP1P1	processed_pseudogene	-0.772608	0.446201	1	FALSE	0h_vs_30m	DESeq2	3.08922	FALSE	FALSE	FALSE	FALSE	FALSE	FALSE	1.01424	-0.761764	0
ENSG00000258900.1	HNRNPCP1	processed_pseudogene	-0.31759	0.0242999	0.0873425	FALSE	0h_vs_30m	DESeq2	404.266	FALSE	FALSE	FALSE	FALSE	FALSE	FALSE	0.141004	-2.25235	1.85683
ENSG00000239510.2	RPL9P5	processed_pseudogene	-0.485099	0.655598	1	FALSE	0h_vs_30m	DESeq2	3.08261	FALSE	FALSE	FALSE	FALSE	FALSE	FALSE	1.08767	-0.445999	0
ENSG00000165617.14	DACT1	protein_coding	0.122719	0.377122	0.459301	FALSE	0h_vs_30m	DESeq2	1105.18	FALSE	FALSE	FALSE	FALSE	FALSE	FALSE	0.138947	0.883212	2.125
ENSG00000213598.4	RP11-112J1.1	processed_pseudogene	-0.493847	0.00271942	0.0239911	FALSE	0h_vs_30m	DESeq2	2625.96	FALSE	FALSE	FALSE	FALSE	FALSE	FALSE	0.164737	-2.99779	2.125
ENSG00000258734.2	RP11-112J1.3	processed_pseudogene	-0.332267	0.0765896	0.328421	FALSE	0h_vs_30m	DESeq2	131.563	FALSE	FALSE	FALSE	FALSE	FALSE	FALSE	0.187634	-1.77083	0.720429
ENSG00000258583.5	LINC01500	lincRNA	-0.157379	0.655255	1	FALSE	0h_vs_30m	DESeq2	31.6177	FALSE	FALSE	FALSE	FALSE	FALSE	FALSE	0.352494	-0.446474	0.194301
ENSG00000258685.2	CTD-2315A10.2	processed_pseudogene	0.0865227	0.879907	1	FALSE	0h_vs_30m	DESeq2	8.76088	FALSE	FALSE	FALSE	FALSE	FALSE	FALSE	0.57267	0.151087	0.0100226
ENSG00000100592.15	DAAM1	protein_coding	0.231564	0.117329	0.237741	FALSE	0h_vs_30m	DESeq2	437.994	FALSE	FALSE	FALSE	FALSE	FALSE	FALSE	0.147862	1.56609	1.82753
ENSG00000181619.11	GPR135	protein_coding	0.666784	0.00542858	0.0629492	FALSE	0h_vs_30m	DESeq2	134.176	FALSE	FALSE	FALSE	FALSE	FALSE	FALSE	0.239813	2.78044	0.721439
ENSG00000126790.11	L3HYPDH	protein_coding	-0.0706623	0.63615	0.757333	FALSE	0h_vs_30m	DESeq2	347.14	FALSE	FALSE	FALSE	FALSE	FALSE	FALSE	0.149364	-0.473088	1.62341
ENSG00000258782.3	RP11-701B16.2	processed_transcript	-0.151591	0.638298	1	FALSE	0h_vs_30m	DESeq2	29.9146	FALSE	FALSE	FALSE	FALSE	FALSE	FALSE	0.32248	-0.47008	0.197882
ENSG00000050130.17	JKAMP	protein_coding	-0.249647	0.0689317	0.174179	FALSE	0h_vs_30m	DESeq2	1203.28	FALSE	FALSE	FALSE	FALSE	FALSE	FALSE	0.137254	-1.81887	1.73618
ENSG00000151838.11	CCDC175	protein_coding	-0.82167	0.00788119	0.174498	FALSE	0h_vs_30m	DESeq2	43.0057	FALSE	FALSE	FALSE	FALSE	FALSE	FALSE	0.309234	-2.65712	0.197882
ENSG00000126773.12	PCNXL4	protein_coding	0.191987	0.182169	0.286469	FALSE	0h_vs_30m	DESeq2	1498.36	FALSE	FALSE	FALSE	FALSE	FALSE	FALSE	0.143907	1.33411	2.125
ENSG00000100612.13	DHRS7	protein_coding	-0.277149	0.0339198	0.107877	FALSE	0h_vs_30m	DESeq2	454.082	FALSE	FALSE	FALSE	FALSE	FALSE	FALSE	0.130667	-2.12102	1.82753
ENSG00000258896.1	SCOCP1	processed_pseudogene	-0.0412722	0.913762	1	FALSE	0h_vs_30m	DESeq2	21.2139	FALSE	FALSE	FALSE	FALSE	FALSE	FALSE	0.381109	-0.108295	0.149604
ENSG00000242135.2	RPL17P2	processed_pseudogene	-0.480158	0.11748	0.800093	FALSE	0h_vs_30m	DESeq2	57.2233	FALSE	FALSE	FALSE	FALSE	FALSE	FALSE	0.306725	-1.56544	0.273908
ENSG00000100614.17	PPM1A	protein_coding	-0.00303991	0.98127	0.959819	FALSE	0h_vs_30m	DESeq2	948.326	FALSE	FALSE	FALSE	FALSE	FALSE	FALSE	0.129487	-0.0234765	1.73618
ENSG00000179008.8	C14orf39	protein_coding	0.0214552	0.934064	1	FALSE	0h_vs_30m	DESeq2	64.7789	FALSE	FALSE	FALSE	FALSE	FALSE	FALSE	0.259333	0.0827322	0.273908
ENSG00000258427.3	RBM8B	processed_pseudogene	-0.189379	0.263108	0.395037	FALSE	0h_vs_30m	DESeq2	375.724	FALSE	FALSE	FALSE	FALSE	FALSE	FALSE	0.169228	-1.11908	1.86884
ENSG00000259169.1	GNRHR2P1	unprocessed_pseudogene	0.179542	0.466705	0.630667	FALSE	0h_vs_30m	DESeq2	89.2523	FALSE	FALSE	FALSE	FALSE	FALSE	FALSE	0.246675	0.727851	1.60664
ENSG00000244756.1	RP11-1042B17.1	processed_pseudogene	-0.286086	0.189457	0.694093	FALSE	0h_vs_30m	DESeq2	100.156	FALSE	FALSE	FALSE	FALSE	FALSE	FALSE	0.218022	-1.31219	0.559392
ENSG00000241354.2	RP11-1042B17.2	processed_pseudogene	-0.370207	0.111414	0.249738	FALSE	0h_vs_30m	DESeq2	82.885	FALSE	FALSE	FALSE	FALSE	FALSE	FALSE	0.232561	-1.59187	1.60664
ENSG00000126778.8	SIX1	protein_coding	-0.305844	0.0695541	0.200494	FALSE	0h_vs_30m	DESeq2	248.395	FALSE	FALSE	FALSE	TRUE	FALSE	FALSE	0.168527	-1.8148	1.40909
ENSG00000100625.8	SIX4	protein_coding	-0.0233115	0.906475	0.957285	FALSE	0h_vs_30m	DESeq2	247.768	FALSE	FALSE	FALSE	TRUE	FALSE	FALSE	0.198419	-0.117486	1.61109
ENSG00000020426.10	MNAT1	protein_coding	-0.15437	0.34818	0.518039	FALSE	0h_vs_30m	DESeq2	326.562	FALSE	FALSE	FALSE	FALSE	TRUE	FALSE	0.164552	-0.938125	1.62341
ENSG00000258445.3	RP11-307P22.1	processed_pseudogene	-0.216163	0.537115	1	FALSE	0h_vs_30m	DESeq2	31.0315	FALSE	FALSE	FALSE	FALSE	FALSE	FALSE	0.350243	-0.617182	0.194301
ENSG00000258892.1	RP11-193F5.1	processed_transcript	-0.162119	0.546525	1	FALSE	0h_vs_30m	DESeq2	57.7831	FALSE	FALSE	FALSE	FALSE	FALSE	FALSE	0.268864	-0.602976	0.273908
ENSG00000126814.6	TRMT5	protein_coding	-0.267466	0.0126643	0.0619443	FALSE	0h_vs_30m	DESeq2	912.82	FALSE	FALSE	FALSE	FALSE	FALSE	FALSE	0.107284	-2.49307	1.72062
ENSG00000258656.1	RP11-193F5.4	processed_pseudogene	-0.192711	0.274051	0.569271	FALSE	0h_vs_30m	DESeq2	162.502	FALSE	FALSE	FALSE	FALSE	FALSE	FALSE	0.176188	-1.09378	1.1074
ENSG00000206870.1	RNU6-398P	snRNA	0.17833	0.827445	1	FALSE	0h_vs_30m	DESeq2	4.65605	FALSE	FALSE	FALSE	FALSE	FALSE	FALSE	0.818103	0.21798	0
ENSG00000139974.15	SLC38A6	protein_coding	-0.208608	0.166639	0.293615	FALSE	0h_vs_30m	DESeq2	320.121	FALSE	FALSE	FALSE	FALSE	FALSE	FALSE	0.150829	-1.38308	1.86884
ENSG00000027075.13	PRKCH	protein_coding	-0.352118	0.297515	1	FALSE	0h_vs_30m	DESeq2	28.9772	FALSE	FALSE	FALSE	FALSE	FALSE	FALSE	0.337997	-1.04178	0.197882
ENSG00000258989.1	RP11-47I22.4	protein_coding	0.231221	0.679499	1	FALSE	0h_vs_30m	DESeq2	11.3786	FALSE	FALSE	FALSE	FALSE	FALSE	FALSE	0.559658	0.413147	0.0871584
ENSG00000250548.6	RP11-47I22.2	lincRNA	0.0306559	0.935094	1	FALSE	0h_vs_30m	DESeq2	21.6742	FALSE	FALSE	FALSE	FALSE	FALSE	FALSE	0.376433	0.0814379	0.292687
ENSG00000232774.7	FLJ22447	lincRNA	0.242729	0.34706	0.792958	FALSE	0h_vs_30m	DESeq2	78.5882	FALSE	FALSE	FALSE	FALSE	FALSE	FALSE	0.258138	0.940306	0.821183
ENSG00000258777.1	HIF1A-AS1	lincRNA	0.849783	0.00210212	0.0258385	FALSE	0h_vs_30m	DESeq2	284.02	FALSE	FALSE	FALSE	FALSE	FALSE	FALSE	0.276315	3.07541	1.40815
ENSG00000100644.16	HIF1A	protein_coding	0.212018	0.1362	0.237524	FALSE	0h_vs_30m	DESeq2	25277.9	FALSE	FALSE	FALSE	TRUE	FALSE	FALSE	0.142285	1.49009	2.125
ENSG00000258667.1	HIF1A-AS2	lincRNA	0.757378	0.364984	1	FALSE	0h_vs_30m	DESeq2	5.4681	FALSE	FALSE	FALSE	FALSE	FALSE	FALSE	0.836042	0.905909	0
ENSG00000258964.1	RP11-618G20.1	processed_transcript	0.556104	0.00821815	0.0426638	FALSE	0h_vs_30m	DESeq2	1440.45	FALSE	FALSE	FALSE	FALSE	FALSE	FALSE	0.210408	2.64297	2.125
ENSG00000023608.4	SNAPC1	protein_coding	-0.167246	0.255394	0.355246	FALSE	0h_vs_30m	DESeq2	602.833	FALSE	FALSE	FALSE	FALSE	FALSE	FALSE	0.14705	-1.13735	2.13454
ENSG00000258956.2	COX4I1P1	processed_pseudogene	-0.60879	0.371798	1	FALSE	0h_vs_30m	DESeq2	7.33584	FALSE	FALSE	FALSE	FALSE	FALSE	FALSE	0.681652	-0.89311	0
ENSG00000258995.1	RP11-1112J20.1	processed_pseudogene	0.40067	0.664045	1	FALSE	0h_vs_30m	DESeq2	3.44718	FALSE	FALSE	FALSE	FALSE	FALSE	FALSE	0.922491	0.434335	0
ENSG00000259093.1	RP11-1112J20.2	lincRNA	-0.335276	0.160941	0.37006	FALSE	0h_vs_30m	DESeq2	67.4554	FALSE	FALSE	FALSE	FALSE	FALSE	FALSE	0.239156	-1.40192	1.26445
ENSG00000126785.12	RHOJ	protein_coding	-0.00466996	0.985045	1	FALSE	0h_vs_30m	DESeq2	66.1535	FALSE	FALSE	FALSE	FALSE	FALSE	FALSE	0.249145	-0.0187439	0.289776
ENSG00000154001.13	PPP2R5E	protein_coding	0.194754	0.16664	0.270369	FALSE	0h_vs_30m	DESeq2	1027.45	FALSE	FALSE	FALSE	FALSE	FALSE	FALSE	0.140812	1.38308	2.125
ENSG00000270878.1	CTD-2302E22.5	processed_pseudogene	-0.283497	0.606933	1	FALSE	0h_vs_30m	DESeq2	10.2549	FALSE	FALSE	FALSE	FALSE	FALSE	FALSE	0.551062	-0.514457	0.0871584
ENSG00000140006.11	WDR89	protein_coding	-0.193457	0.265629	0.56347	FALSE	0h_vs_30m	DESeq2	175.18	FALSE	FALSE	FALSE	FALSE	FALSE	FALSE	0.173786	-1.11319	1.09157
ENSG00000258800.1	CTD-2302E22.2	lincRNA	0.28251	0.362777	1	FALSE	0h_vs_30m	DESeq2	31.4444	FALSE	FALSE	FALSE	FALSE	FALSE	FALSE	0.310422	0.910086	0.197882
ENSG00000258645.2	HSPE1P2	processed_pseudogene	-0.420857	0.00639475	0.040128	FALSE	0h_vs_30m	DESeq2	377.821	FALSE	FALSE	FALSE	FALSE	FALSE	FALSE	0.15434	-2.72682	1.84966
ENSG00000200693.2	U3	snoRNA	-0.349525	0.718577	1	FALSE	0h_vs_30m	DESeq2	3.18276	FALSE	FALSE	FALSE	FALSE	FALSE	FALSE	0.969929	-0.360362	0
ENSG00000126821.7	SGPP1	protein_coding	-0.285199	0.031734	0.0921391	FALSE	0h_vs_30m	DESeq2	669.217	FALSE	FALSE	FALSE	FALSE	FALSE	FALSE	0.13279	-2.14775	2.20205
ENSG00000258778.2	RP11-804M7.1	processed_pseudogene	-0.374468	0.0178612	0.0798949	FALSE	0h_vs_30m	DESeq2	226.443	FALSE	FALSE	FALSE	FALSE	FALSE	FALSE	0.158105	-2.36848	1.5902
ENSG00000258411.2	RP11-804M7.2	processed_pseudogene	-0.224216	0.437159	1	FALSE	0h_vs_30m	DESeq2	39.5116	FALSE	FALSE	FALSE	FALSE	FALSE	FALSE	0.288567	-0.777	0.197882
ENSG00000054654.15	SYNE2	protein_coding	1.2066	0.00961408	0.16066	FALSE	0h_vs_30m	DESeq2	26.8969	FALSE	FALSE	FALSE	FALSE	FALSE	FALSE	0.465974	2.58941	0.273908
ENSG00000214770.2	RP11-544I20.2	antisense	0.381408	0.760823	1	FALSE	0h_vs_30m	DESeq2	2.19786	FALSE	FALSE	FALSE	FALSE	FALSE	FALSE	1.25298	0.304401	0
ENSG00000234911.1	TEX21P	unitary_pseudogene	0.870702	0.378885	1	FALSE	0h_vs_30m	DESeq2	3.19747	FALSE	FALSE	FALSE	FALSE	FALSE	FALSE	0.989489	0.879952	0
ENSG00000100714.15	MTHFD1	protein_coding	0.158168	0.208576	0.358396	FALSE	0h_vs_30m	DESeq2	1039.39	FALSE	FALSE	FALSE	FALSE	FALSE	FALSE	0.12578	1.25749	1.72062
ENSG00000258824.2	CTD-2555O16.2	antisense	-0.40944	0.195345	1	FALSE	0h_vs_30m	DESeq2	48.5815	FALSE	FALSE	FALSE	FALSE	FALSE	FALSE	0.316187	-1.29493	0.273908
ENSG00000272909.1	CTD-2555O16.4	antisense	0.145277	0.518086	1	FALSE	0h_vs_30m	DESeq2	92.059	FALSE	FALSE	FALSE	FALSE	FALSE	FALSE	0.224783	0.646298	0.559392
ENSG00000089775.11	ZBTB25	protein_coding	-0.110966	0.454497	0.673448	FALSE	0h_vs_30m	DESeq2	280.154	FALSE	FALSE	FALSE	TRUE	FALSE	FALSE	0.148363	-0.747938	1.40815
ENSG00000179841.8	AKAP5	protein_coding	0.0235348	0.934998	1	FALSE	0h_vs_30m	DESeq2	51.4129	FALSE	FALSE	FALSE	FALSE	FALSE	FALSE	0.288566	0.0815579	0.485777
ENSG00000126804.13	ZBTB1	protein_coding	-0.034763	0.861246	0.773457	FALSE	0h_vs_30m	DESeq2	1021.55	FALSE	FALSE	FALSE	FALSE	FALSE	FALSE	0.198886	-0.174789	2.125
ENSG00000259116.1	RP11-973N13.4	antisense	-0.0594252	0.905528	1	FALSE	0h_vs_30m	DESeq2	20.7277	FALSE	FALSE	FALSE	FALSE	FALSE	FALSE	0.500716	-0.11868	0.265832
ENSG00000126803.9	HSPA2	protein_coding	-0.041739	0.834395	1	FALSE	0h_vs_30m	DESeq2	114.74	FALSE	FALSE	FALSE	FALSE	FALSE	FALSE	0.199643	-0.209068	0.721439
ENSG00000165807.7	PPP1R36	protein_coding	0.665777	0.260226	1	FALSE	0h_vs_30m	DESeq2	9.30141	FALSE	FALSE	FALSE	FALSE	FALSE	FALSE	0.591352	1.12586	0.0100226
ENSG00000259010.1	RP11-973N13.2	processed_pseudogene	0.447333	0.0470483	0.167112	FALSE	0h_vs_30m	DESeq2	151.538	FALSE	FALSE	FALSE	FALSE	FALSE	FALSE	0.225259	1.98587	1.25739
ENSG00000126822.15	PLEKHG3	protein_coding	0.628336	0.0992355	0.723744	FALSE	0h_vs_30m	DESeq2	27.5816	FALSE	FALSE	FALSE	FALSE	FALSE	FALSE	0.381139	1.64857	0.273908
ENSG00000258289.7	CHURC1	protein_coding	-0.211865	0.10621	0.231517	FALSE	0h_vs_30m	DESeq2	844.473	FALSE	FALSE	FALSE	FALSE	FALSE	FALSE	0.131148	-1.61546	1.72062
ENSG00000125954.12	CHURC1-FNTB	protein_coding	-0.126796	0.385666	0.532531	FALSE	0h_vs_30m	DESeq2	475.955	FALSE	FALSE	FALSE	FALSE	FALSE	FALSE	0.146162	-0.867504	1.72667
ENSG00000176153.11	GPX2	protein_coding	2.24593	0.154182	1	FALSE	0h_vs_30m	DESeq2	2.16854	FALSE	FALSE	FALSE	FALSE	FALSE	FALSE	1.57619	1.42491	0
ENSG00000139998.14	RAB15	protein_coding	0.302605	0.135085	0.282891	FALSE	0h_vs_30m	DESeq2	97.4975	FALSE	FALSE	FALSE	FALSE	FALSE	FALSE	0.2025	1.49435	1.60664
ENSG00000257365.7	FNTB	protein_coding	-0.00513351	0.972408	1	FALSE	0h_vs_30m	DESeq2	282.882	FALSE	FALSE	FALSE	FALSE	FALSE	FALSE	0.148417	-0.0345884	1.61109
ENSG00000125952.18	MAX	protein_coding	-0.234409	0.10354	0.193963	FALSE	0h_vs_30m	DESeq2	698.009	FALSE	FALSE	FALSE	FALSE	FALSE	FALSE	0.143992	-1.62793	2.20205
ENSG00000259118.5	RP11-840I19.3	antisense	0.167543	0.464927	0.729541	FALSE	0h_vs_30m	DESeq2	68.6244	FALSE	FALSE	FALSE	FALSE	FALSE	FALSE	0.229272	0.730757	1.26445
ENSG00000258613.1	RPL21P7	processed_pseudogene	-0.524389	0.000951496	0.0151628	FALSE	0h_vs_30m	DESeq2	1154.8	FALSE	FALSE	FALSE	FALSE	FALSE	FALSE	0.15869	-3.30449	2.125
ENSG00000259078.2	PTBP1P	processed_pseudogene	0.616731	0.0265946	0.116398	FALSE	0h_vs_30m	DESeq2	69.347	FALSE	FALSE	FALSE	FALSE	FALSE	FALSE	0.27813	2.21742	1.26445
ENSG00000033170.16	FUT8	protein_coding	0.0637147	0.574001	0.602697	FALSE	0h_vs_30m	DESeq2	2914.18	FALSE	FALSE	FALSE	FALSE	FALSE	FALSE	0.113337	0.562169	2.125
ENSG00000276116.2	FUT8-AS1	antisense	-0.251583	0.260006	0.432903	FALSE	0h_vs_30m	DESeq2	78.1876	FALSE	FALSE	FALSE	FALSE	FALSE	FALSE	0.223356	-1.12638	1.60664
ENSG00000180662.8	RPL21P8	processed_pseudogene	-0.459913	0.119479	0.781696	FALSE	0h_vs_30m	DESeq2	48.7759	FALSE	FALSE	FALSE	FALSE	FALSE	FALSE	0.295391	-1.55697	0.289776
ENSG00000258629.1	CTD-2014B16.1	processed_pseudogene	0.339878	0.210734	0.805922	FALSE	0h_vs_30m	DESeq2	66.2134	FALSE	FALSE	FALSE	FALSE	FALSE	FALSE	0.271566	1.25155	0.485777
ENSG00000258960.1	CTD-2014B16.2	processed_pseudogene	-0.336862	0.0127506	0.0543497	FALSE	0h_vs_30m	DESeq2	2711.14	FALSE	FALSE	FALSE	FALSE	FALSE	FALSE	0.13525	-2.49066	2.125
ENSG00000224861.1	YBX1P1	processed_pseudogene	-0.113722	0.315185	0.442026	FALSE	0h_vs_30m	DESeq2	3055.66	FALSE	FALSE	FALSE	FALSE	FALSE	FALSE	0.113224	-1.0044	1.88501
ENSG00000171723.15	GPHN	protein_coding	0.153654	0.414059	0.971151	FALSE	0h_vs_30m	DESeq2	146.081	FALSE	FALSE	FALSE	FALSE	FALSE	FALSE	0.188124	0.816771	0.720429
ENSG00000258796.1	CTD-2560C21.1	processed_pseudogene	-0.418179	0.210293	1	FALSE	0h_vs_30m	DESeq2	33.5946	FALSE	FALSE	FALSE	FALSE	FALSE	FALSE	0.333806	-1.25276	0.194301
ENSG00000172717.15	FAM71D	protein_coding	-0.0567384	0.816975	1	FALSE	0h_vs_30m	DESeq2	72.9308	FALSE	FALSE	FALSE	FALSE	FALSE	FALSE	0.245156	-0.231438	1.26445
ENSG00000258988.1	RP11-125H8.1	processed_pseudogene	0.0127618	0.944187	1	FALSE	0h_vs_30m	DESeq2	118.497	FALSE	FALSE	FALSE	FALSE	FALSE	FALSE	0.18229	0.070008	0.821183
ENSG00000072415.8	MPP5	protein_coding	0.241304	0.102961	0.22664	FALSE	0h_vs_30m	DESeq2	1154.35	FALSE	FALSE	FALSE	FALSE	FALSE	FALSE	0.147979	1.63066	1.72062
ENSG00000100554.11	ATP6V1D	protein_coding	-0.328295	0.0115052	0.0576868	FALSE	0h_vs_30m	DESeq2	1230.42	FALSE	FALSE	FALSE	FALSE	FALSE	FALSE	0.129917	-2.52697	1.73618
ENSG00000134001.12	EIF2S1	protein_coding	-0.134239	0.256722	0.351587	FALSE	0h_vs_30m	DESeq2	1539.89	FALSE	FALSE	FALSE	FALSE	FALSE	FALSE	0.118358	-1.13417	2.17885
ENSG00000100558.8	PLEK2	protein_coding	-0.0562309	0.884747	1	FALSE	0h_vs_30m	DESeq2	21.6149	FALSE	FALSE	FALSE	FALSE	FALSE	FALSE	0.387923	-0.144954	0.149604
ENSG00000198133.8	TMEM229B	protein_coding	0.45844	0.283397	1	FALSE	0h_vs_30m	DESeq2	16.5722	FALSE	FALSE	FALSE	FALSE	FALSE	FALSE	0.427363	1.07272	0.289854
ENSG00000054690.13	PLEKHH1	protein_coding	-0.121926	0.72948	1	FALSE	0h_vs_30m	DESeq2	27.8922	FALSE	FALSE	FALSE	FALSE	FALSE	FALSE	0.352573	-0.345817	0.149604
ENSG00000100564.8	PIGH	protein_coding	-0.347036	0.0476457	0.239402	FALSE	0h_vs_30m	DESeq2	131.956	FALSE	FALSE	FALSE	FALSE	FALSE	FALSE	0.175225	-1.98052	0.734737
ENSG00000259648.1	RP11-643G16.4	transcribed_processed_pseudogene	-0.153219	0.467404	0.631268	FALSE	0h_vs_30m	DESeq2	91.1914	FALSE	FALSE	FALSE	FALSE	FALSE	FALSE	0.210839	-0.726709	1.60664
ENSG00000081181.7	ARG2	protein_coding	-0.0735048	0.609725	0.666148	FALSE	0h_vs_30m	DESeq2	494.833	FALSE	FALSE	FALSE	FALSE	FALSE	FALSE	0.143995	-0.510466	1.9226
ENSG00000100568.10	VTI1B	protein_coding	-0.0953669	0.355435	0.442026	FALSE	0h_vs_30m	DESeq2	1575.42	FALSE	FALSE	FALSE	FALSE	FALSE	FALSE	0.1032	-0.924098	2.125
ENSG00000258466.5	RP11-1012A1.4	protein_coding	0.0622828	0.651687	0.716234	FALSE	0h_vs_30m	DESeq2	443.674	FALSE	FALSE	FALSE	FALSE	FALSE	FALSE	0.137971	0.451419	1.82753
ENSG00000072042.12	RDH11	protein_coding	-0.170649	0.148279	0.250785	FALSE	0h_vs_30m	DESeq2	1604.17	FALSE	FALSE	FALSE	FALSE	FALSE	FALSE	0.118044	-1.44564	2.125
ENSG00000258618.2	RPL21P9	processed_pseudogene	0.0135047	0.97478	1	FALSE	0h_vs_30m	DESeq2	18.1134	FALSE	FALSE	FALSE	FALSE	FALSE	FALSE	0.427183	0.0316134	0.289854
ENSG00000072121.15	ZFYVE26	protein_coding	0.694094	0.00113506	0.0178687	FALSE	0h_vs_30m	DESeq2	561.668	FALSE	FALSE	FALSE	FALSE	FALSE	FALSE	0.213258	3.25472	1.72667
ENSG00000258759.1	RP11-1012A1.7	processed_pseudogene	-0.427621	0.0737218	0.580345	FALSE	0h_vs_30m	DESeq2	62.724	FALSE	FALSE	FALSE	FALSE	FALSE	FALSE	0.239116	-1.78834	0.289776
ENSG00000182185.18	RAD51B	protein_coding	-0.111419	0.700694	1	FALSE	0h_vs_30m	DESeq2	45.4342	FALSE	FALSE	FALSE	FALSE	FALSE	FALSE	0.289865	-0.384384	0.485777
ENSG00000240210.3	RP11-204K16.1	processed_pseudogene	-0.365735	0.0613756	0.184249	FALSE	0h_vs_30m	DESeq2	291.894	FALSE	FALSE	FALSE	FALSE	FALSE	FALSE	0.195499	-1.87078	1.4136
ENSG00000258477.1	PPIAP6	processed_pseudogene	-0.415408	0.000912636	0.0149756	FALSE	0h_vs_30m	DESeq2	1649.1	FALSE	FALSE	FALSE	FALSE	FALSE	FALSE	0.125268	-3.31616	2.125
ENSG00000185650.9	ZFP36L1	protein_coding	0.335153	0.0299989	0.0983673	FALSE	0h_vs_30m	DESeq2	3897.22	FALSE	FALSE	FALSE	TRUE	FALSE	FALSE	0.154441	2.1701	1.88501
ENSG00000270975.1	MAGOH3P	unprocessed_pseudogene	-0.163003	0.620103	1	FALSE	0h_vs_30m	DESeq2	33.7611	FALSE	FALSE	FALSE	FALSE	FALSE	FALSE	0.328831	-0.495704	0.149604
ENSG00000258565.1	BLZF2P	unprocessed_pseudogene	0.690979	0.111382	0.774695	FALSE	0h_vs_30m	DESeq2	18.47	FALSE	FALSE	FALSE	FALSE	FALSE	FALSE	0.434029	1.59201	0.273908
ENSG00000072110.13	ACTN1	protein_coding	0.414428	0.000410251	0.0108533	FALSE	0h_vs_30m	DESeq2	14535.3	FALSE	FALSE	FALSE	FALSE	FALSE	FALSE	0.117289	3.5334	1.88501
ENSG00000258967.1	HMGN1P3	processed_pseudogene	0.0967058	0.615093	1	FALSE	0h_vs_30m	DESeq2	111.443	FALSE	FALSE	FALSE	FALSE	FALSE	FALSE	0.192328	0.502816	0.734737
ENSG00000259062.2	ACTN1-AS1	antisense	-0.259448	0.788869	1	FALSE	0h_vs_30m	DESeq2	3.22485	FALSE	FALSE	FALSE	FALSE	FALSE	FALSE	0.96889	-0.267779	0
ENSG00000139990.17	DCAF5	protein_coding	0.413077	0.000584486	0.0132701	FALSE	0h_vs_30m	DESeq2	989.109	FALSE	FALSE	FALSE	FALSE	FALSE	FALSE	0.120125	3.43871	1.72062
ENSG00000259165.1	DDX18P1	processed_pseudogene	0.263693	0.348117	1	FALSE	0h_vs_30m	DESeq2	62.0752	FALSE	FALSE	FALSE	FALSE	FALSE	FALSE	0.281048	0.938248	0.485777
ENSG00000081177.18	EXD2	protein_coding	0.175535	0.250045	0.382238	FALSE	0h_vs_30m	DESeq2	347.38	FALSE	FALSE	FALSE	FALSE	FALSE	FALSE	0.152607	1.15024	1.86884
ENSG00000100626.16	GALNT16	protein_coding	0.332394	0.410748	1	FALSE	0h_vs_30m	DESeq2	21.7393	FALSE	FALSE	FALSE	FALSE	FALSE	FALSE	0.404088	0.822578	0.273908
ENSG00000100632.10	ERH	protein_coding	-0.346758	0.0143917	0.0586179	FALSE	0h_vs_30m	DESeq2	1078.14	FALSE	FALSE	FALSE	FALSE	FALSE	FALSE	0.141688	-2.44734	2.125
ENSG00000029364.11	SLC39A9	protein_coding	0.123046	0.398407	0.546259	FALSE	0h_vs_30m	DESeq2	1222.48	FALSE	FALSE	FALSE	FALSE	FALSE	FALSE	0.145708	0.844471	1.72062
ENSG00000100647.7	SUSD6	protein_coding	0.556467	9.03116e-05	0.00532189	FALSE	0h_vs_30m	DESeq2	515.382	FALSE	FALSE	FALSE	FALSE	FALSE	FALSE	0.142128	3.91525	1.57681
ENSG00000100650.15	SRSF5	protein_coding	-0.0135438	0.908248	0.905083	FALSE	0h_vs_30m	DESeq2	3241.84	FALSE	FALSE	FALSE	FALSE	FALSE	FALSE	0.117517	-0.115249	1.75136
ENSG00000198732.10	SMOC1	protein_coding	0.0804686	0.684944	1	FALSE	0h_vs_30m	DESeq2	136.611	FALSE	FALSE	FALSE	FALSE	FALSE	FALSE	0.198333	0.405725	0.721439
ENSG00000242071.3	RPL7AP6	processed_pseudogene	-0.327729	0.0335879	0.105105	FALSE	0h_vs_30m	DESeq2	8050.33	FALSE	FALSE	FALSE	FALSE	FALSE	FALSE	0.154227	-2.12499	1.88501
ENSG00000274330.1	RP11-486O13.5	unprocessed_pseudogene	0.27231	0.81248	1	FALSE	0h_vs_30m	DESeq2	2.19917	FALSE	FALSE	FALSE	FALSE	FALSE	FALSE	1.14789	0.237227	0
ENSG00000133983.14	COX16	protein_coding	-0.497364	0.00299022	0.0288446	FALSE	0h_vs_30m	DESeq2	571.151	FALSE	FALSE	FALSE	FALSE	FALSE	FALSE	0.167534	-2.96874	1.57681
ENSG00000258644.5	SYNJ2BP-COX16	protein_coding	-0.428556	0.00621368	0.0357125	FALSE	0h_vs_30m	DESeq2	595.004	FALSE	FALSE	FALSE	FALSE	FALSE	FALSE	0.156619	-2.73629	2.20205
ENSG00000213463.4	SYNJ2BP	protein_coding	0.178771	0.22916	0.331808	FALSE	0h_vs_30m	DESeq2	629.124	FALSE	FALSE	FALSE	FALSE	FALSE	FALSE	0.148663	1.20252	2.125
ENSG00000139985.6	ADAM21	protein_coding	0.406077	0.594088	1	FALSE	0h_vs_30m	DESeq2	5.62998	FALSE	FALSE	FALSE	FALSE	FALSE	FALSE	0.761983	0.532921	0
ENSG00000259158.2	ADAM20P1	lincRNA	1.04081	0.26687	1	FALSE	0h_vs_30m	DESeq2	4.08804	FALSE	FALSE	FALSE	FALSE	FALSE	FALSE	0.937417	1.1103	0
ENSG00000133997.11	MED6	protein_coding	-0.141437	0.342213	0.561482	FALSE	0h_vs_30m	DESeq2	295.008	FALSE	FALSE	FALSE	FALSE	FALSE	FALSE	0.148912	-0.949802	1.4136
ENSG00000259115.1	CTD-2540L5.5	lincRNA	0.0769238	0.76088	1	FALSE	0h_vs_30m	DESeq2	79.9996	FALSE	FALSE	FALSE	FALSE	FALSE	FALSE	0.252769	0.304325	0.720429
ENSG00000258951.1	KRT18P7	processed_pseudogene	-0.432354	0.187136	1	FALSE	0h_vs_30m	DESeq2	46.2433	FALSE	FALSE	FALSE	FALSE	FALSE	FALSE	0.327765	-1.3191	0.289776
ENSG00000274818.1	RP1-292L20.3	lincRNA	-0.441771	0.526194	1	FALSE	0h_vs_30m	DESeq2	6.1337	FALSE	FALSE	FALSE	FALSE	FALSE	FALSE	0.69699	-0.633827	0
ENSG00000100731.15	PCNX	protein_coding	0.710495	0.00137792	0.0185204	FALSE	0h_vs_30m	DESeq2	1572.91	FALSE	FALSE	FALSE	FALSE	FALSE	FALSE	0.222083	3.19924	1.88501
ENSG00000258930.1	RP5-1163L11.2	transcribed_processed_pseudogene	0.193785	0.84238	1	FALSE	0h_vs_30m	DESeq2	3.36911	FALSE	FALSE	FALSE	FALSE	FALSE	FALSE	0.974528	0.19885	0
ENSG00000258571.1	PTTG4P	processed_pseudogene	2.712	0.0775678	1	FALSE	0h_vs_30m	DESeq2	1.84387	FALSE	FALSE	FALSE	FALSE	FALSE	FALSE	1.53657	1.76498	0
ENSG00000259146.3	RP1-261D10.2	antisense	-0.0353958	0.925101	1	FALSE	0h_vs_30m	DESeq2	28.8516	FALSE	FALSE	FALSE	FALSE	FALSE	FALSE	0.376511	-0.09401	0.137753
ENSG00000197555.9	SIPA1L1	protein_coding	0.736395	0.000882919	0.0153834	FALSE	0h_vs_30m	DESeq2	3145.88	FALSE	FALSE	FALSE	FALSE	FALSE	FALSE	0.221446	3.3254	1.88501
ENSG00000259079.1	RP1-261D10.1	processed_pseudogene	-0.391151	0.159701	0.942555	FALSE	0h_vs_30m	DESeq2	47.6455	FALSE	FALSE	FALSE	FALSE	FALSE	FALSE	0.278186	-1.40608	0.289776
ENSG00000205683.11	DPF3	protein_coding	0.290449	0.237509	1	FALSE	0h_vs_30m	DESeq2	65.3549	FALSE	FALSE	FALSE	FALSE	TRUE	FALSE	0.245885	1.18124	0.273908
ENSG00000119599.16	DCAF4	protein_coding	0.12292	0.389621	0.565611	FALSE	0h_vs_30m	DESeq2	284.787	FALSE	FALSE	FALSE	FALSE	FALSE	FALSE	0.142879	0.860305	1.5902
ENSG00000176043.5	RP1-146I3.1	processed_pseudogene	-0.236732	0.565334	1	FALSE	0h_vs_30m	DESeq2	24.3492	FALSE	FALSE	FALSE	FALSE	FALSE	FALSE	0.411753	-0.574938	0.273908
ENSG00000165861.13	ZFYVE1	protein_coding	0.151156	0.340577	0.492057	FALSE	0h_vs_30m	DESeq2	496.731	FALSE	FALSE	FALSE	FALSE	FALSE	FALSE	0.158607	0.953026	1.72667
ENSG00000258813.2	RP11-109N23.4	antisense	0.967612	0.00496999	0.155266	FALSE	0h_vs_30m	DESeq2	35.1099	FALSE	FALSE	FALSE	FALSE	FALSE	FALSE	0.344472	2.80897	0.149604
ENSG00000119707.13	RBM25	protein_coding	0.264617	0.0710005	0.151698	FALSE	0h_vs_30m	DESeq2	2948.65	FALSE	FALSE	FALSE	FALSE	FALSE	FALSE	0.146564	1.80547	2.22304
ENSG00000258448.1	RP11-109N23.5	processed_pseudogene	0.843711	0.243399	1	FALSE	0h_vs_30m	DESeq2	5.77704	FALSE	FALSE	FALSE	FALSE	FALSE	FALSE	0.723264	1.16653	0
ENSG00000080815.18	PSEN1	protein_coding	0.116898	0.386544	0.466156	FALSE	0h_vs_30m	DESeq2	1047.83	FALSE	FALSE	FALSE	FALSE	FALSE	FALSE	0.135002	0.865902	2.125
ENSG00000100767.15	PAPLN	protein_coding	0.333032	0.0836856	0.348274	FALSE	0h_vs_30m	DESeq2	134.091	FALSE	FALSE	FALSE	FALSE	FALSE	FALSE	0.192538	1.72969	0.720429
ENSG00000258376.2	RP4-647C14.2	antisense	-0.348051	0.400344	1	FALSE	0h_vs_30m	DESeq2	19.6204	FALSE	FALSE	FALSE	FALSE	FALSE	FALSE	0.41385	-0.841007	0.265832
ENSG00000258944.1	RP4-647C14.3	antisense	0.299058	0.39072	1	FALSE	0h_vs_30m	DESeq2	27.1653	FALSE	FALSE	FALSE	FALSE	FALSE	FALSE	0.348425	0.858313	0.194301
ENSG00000133961.19	NUMB	protein_coding	0.265236	0.03691	0.104036	FALSE	0h_vs_30m	DESeq2	1508.32	FALSE	FALSE	FALSE	FALSE	FALSE	FALSE	0.127104	2.08676	2.11542
ENSG00000251393.3	RP1-240K6.3	processed_transcript	-0.301879	0.63713	1	FALSE	0h_vs_30m	DESeq2	8.6935	FALSE	FALSE	FALSE	FALSE	FALSE	FALSE	0.639959	-0.471716	0
ENSG00000187105.8	HEATR4	protein_coding	-0.19256	0.670631	1	FALSE	0h_vs_30m	DESeq2	14.2959	FALSE	FALSE	FALSE	FALSE	FALSE	FALSE	0.452782	-0.425282	0.120294
ENSG00000170468.7	C14orf169	protein_coding	-0.0605623	0.805658	1	FALSE	0h_vs_30m	DESeq2	111.187	FALSE	FALSE	FALSE	FALSE	TRUE	FALSE	0.246156	-0.246032	0.720429
ENSG00000184227.7	ACOT1	protein_coding	-0.333156	0.053702	0.149349	FALSE	0h_vs_30m	DESeq2	423.865	FALSE	FALSE	FALSE	FALSE	FALSE	FALSE	0.172688	-1.92923	1.72667
ENSG00000119673.14	ACOT2	protein_coding	-0.285846	0.0837558	0.18461	FALSE	0h_vs_30m	DESeq2	550.355	FALSE	FALSE	FALSE	FALSE	FALSE	FALSE	0.165296	-1.7293	1.9226
ENSG00000279026.1	RP3-414A15.12	TEC	1.54542	0.00235761	0.115898	FALSE	0h_vs_30m	DESeq2	13.302	FALSE	FALSE	FALSE	FALSE	FALSE	FALSE	0.508187	3.04104	0.112883
ENSG00000177465.4	ACOT4	protein_coding	-0.550607	0.405176	1	FALSE	0h_vs_30m	DESeq2	7.52655	FALSE	FALSE	FALSE	FALSE	FALSE	FALSE	0.661459	-0.832413	0
ENSG00000119661.14	DNAL1	protein_coding	0.140768	0.316559	0.452191	FALSE	0h_vs_30m	DESeq2	319.153	FALSE	FALSE	FALSE	FALSE	FALSE	FALSE	0.140549	1.00155	1.82753
ENSG00000258660.1	RP4-693M11.3	antisense	0.183579	0.618701	1	FALSE	0h_vs_30m	DESeq2	26.2289	FALSE	FALSE	FALSE	FALSE	FALSE	FALSE	0.368861	0.497692	0.289854
ENSG00000176903.4	PNMA1	protein_coding	-0.0584902	0.628127	0.72756	FALSE	0h_vs_30m	DESeq2	1109.33	FALSE	FALSE	FALSE	FALSE	FALSE	FALSE	0.120756	-0.484365	1.71725
ENSG00000156030.12	ELMSAN1	protein_coding	1.41003	1.62211e-16	3.38454e-13	TRUE	0h_vs_30m	DESeq2	799.237	FALSE	FALSE	FALSE	FALSE	FALSE	FALSE	0.170971	8.24715	2.125
ENSG00000259065.1	RP5-1021I20.1	antisense	-0.0917423	0.886128	1	FALSE	0h_vs_30m	DESeq2	9.08029	FALSE	FALSE	FALSE	FALSE	FALSE	FALSE	0.640634	-0.143205	0.0100615
ENSG00000140043.11	PTGR2	protein_coding	0.0264216	0.875754	1	FALSE	0h_vs_30m	DESeq2	175.669	FALSE	FALSE	FALSE	FALSE	FALSE	FALSE	0.168986	0.156354	1.06193
ENSG00000258653.3	RP5-1021I20.4	protein_coding	-0.000659285	0.996105	0.8454	FALSE	0h_vs_30m	DESeq2	698.071	FALSE	FALSE	FALSE	FALSE	FALSE	FALSE	0.135057	-0.00488154	2.125
ENSG00000273711.1	RP5-1021I20.8	antisense	-0.602818	0.565089	1	FALSE	0h_vs_30m	DESeq2	3.03958	FALSE	FALSE	FALSE	FALSE	FALSE	FALSE	1.04783	-0.5753	0
ENSG00000119725.17	ZNF410	protein_coding	-0.0149949	0.912656	0.758972	FALSE	0h_vs_30m	DESeq2	631.535	FALSE	FALSE	FALSE	FALSE	FALSE	FALSE	0.136705	-0.109688	2.32096
ENSG00000258891.1	RP5-1021I20.5	antisense	0.439179	0.0313755	0.169378	FALSE	0h_vs_30m	DESeq2	95.8205	FALSE	FALSE	FALSE	FALSE	FALSE	FALSE	0.204053	2.15228	0.821183
ENSG00000156050.8	FAM161B	protein_coding	-0.25593	0.095783	0.224679	FALSE	0h_vs_30m	DESeq2	336.603	FALSE	FALSE	FALSE	FALSE	FALSE	FALSE	0.153652	-1.66565	1.62341
ENSG00000119723.15	COQ6	protein_coding	-0.283256	0.0754075	0.210392	FALSE	0h_vs_30m	DESeq2	261.138	FALSE	FALSE	FALSE	FALSE	FALSE	FALSE	0.159313	-1.77798	1.4136
ENSG00000187097.12	ENTPD5	protein_coding	0.143352	0.273535	0.468071	FALSE	0h_vs_30m	DESeq2	544.689	FALSE	FALSE	FALSE	FALSE	FALSE	FALSE	0.13092	1.09496	1.49543
ENSG00000279461.1	AC005480.1	protein_coding	-0.448128	0.00655281	0.0375703	FALSE	0h_vs_30m	DESeq2	1980.92	FALSE	FALSE	FALSE	FALSE	FALSE	FALSE	0.164828	-2.71876	2.125
ENSG00000119636.15	CCDC176	protein_coding	0.0327791	0.843347	1	FALSE	0h_vs_30m	DESeq2	231.531	FALSE	FALSE	FALSE	FALSE	FALSE	FALSE	0.165874	0.197614	1.40815
ENSG00000119711.12	ALDH6A1	protein_coding	0.0125644	0.929607	0.886795	FALSE	0h_vs_30m	DESeq2	384.435	FALSE	FALSE	FALSE	FALSE	FALSE	FALSE	0.142229	0.0883391	1.84966
ENSG00000205659.10	LIN52	protein_coding	-0.222904	0.299752	0.776176	FALSE	0h_vs_30m	DESeq2	116.484	FALSE	FALSE	FALSE	FALSE	FALSE	FALSE	0.214958	-1.03697	0.734737
ENSG00000119688.20	ABCD4	protein_coding	0.0637333	0.680033	0.792337	FALSE	0h_vs_30m	DESeq2	284.141	FALSE	FALSE	FALSE	FALSE	FALSE	FALSE	0.154536	0.412418	1.61109
ENSG00000258559.2	AC005519.4	sense_overlapping	0.633953	0.136432	0.84238	FALSE	0h_vs_30m	DESeq2	20.6487	FALSE	FALSE	FALSE	FALSE	FALSE	FALSE	0.425698	1.48921	0.292687
ENSG00000177776.8	RPS2P2	processed_pseudogene	-0.405573	0.0735635	0.159276	FALSE	0h_vs_30m	DESeq2	807.476	FALSE	FALSE	FALSE	FALSE	FALSE	FALSE	0.226663	-1.78932	2.125
ENSG00000119655.8	NPC2	protein_coding	-0.388191	0.00364391	0.0303957	FALSE	0h_vs_30m	DESeq2	2370.94	FALSE	FALSE	FALSE	FALSE	FALSE	FALSE	0.133516	-2.90745	1.75136
ENSG00000265649.1	MIR4709	miRNA	-0.399041	0.0262042	0.0991028	FALSE	0h_vs_30m	DESeq2	323.358	FALSE	FALSE	FALSE	FALSE	FALSE	FALSE	0.179492	-2.22317	1.62341
ENSG00000258769.1	RAP1AP	processed_pseudogene	0.109872	0.668935	1	FALSE	0h_vs_30m	DESeq2	56.81	FALSE	FALSE	FALSE	FALSE	FALSE	FALSE	0.256944	0.427611	0.472368
ENSG00000165898.13	ISCA2	protein_coding	-0.349957	0.0921299	0.366254	FALSE	0h_vs_30m	DESeq2	111.336	FALSE	FALSE	FALSE	FALSE	FALSE	FALSE	0.20778	-1.68427	0.734737
ENSG00000119681.11	LTBP2	protein_coding	0.449199	0.00255708	0.0229022	FALSE	0h_vs_30m	DESeq2	34378.2	FALSE	FALSE	FALSE	FALSE	FALSE	FALSE	0.148914	3.0165	2.22304
ENSG00000258425.1	CTD-2207P18.1	lincRNA	1.41365	0.00446732	0.0357396	TRUE	0h_vs_30m	DESeq2	524.652	FALSE	FALSE	FALSE	FALSE	FALSE	FALSE	0.497215	2.84313	1.57681
ENSG00000258976.1	CTD-2207P18.2	lincRNA	0.26251	0.694736	1	FALSE	0h_vs_30m	DESeq2	9.06529	FALSE	FALSE	FALSE	FALSE	FALSE	FALSE	0.668925	0.392436	0.0100615
ENSG00000119682.16	AREL1	protein_coding	0.340854	0.025605	0.0941711	FALSE	0h_vs_30m	DESeq2	893.954	FALSE	FALSE	FALSE	FALSE	FALSE	FALSE	0.152702	2.23215	1.71725
ENSG00000119616.11	FCF1	protein_coding	-0.161194	0.186041	0.290538	FALSE	0h_vs_30m	DESeq2	707.183	FALSE	FALSE	FALSE	FALSE	FALSE	FALSE	0.121896	-1.32238	2.125
ENSG00000119596.17	YLPM1	protein_coding	0.577178	0.00332413	0.0264914	FALSE	0h_vs_30m	DESeq2	1345.93	FALSE	FALSE	FALSE	FALSE	FALSE	FALSE	0.196583	2.93606	2.11542
ENSG00000119608.12	PROX2	protein_coding	0.527012	0.264629	1	FALSE	0h_vs_30m	DESeq2	16.8518	FALSE	FALSE	FALSE	FALSE	FALSE	FALSE	0.472438	1.11552	0.289854
ENSG00000258587.1	RP11-316E14.2	processed_pseudogene	-0.736902	0.118658	0.778229	FALSE	0h_vs_30m	DESeq2	16.1102	FALSE	FALSE	FALSE	FALSE	FALSE	FALSE	0.472243	-1.56043	0.289854
ENSG00000119689.14	DLST	protein_coding	0.13201	0.225597	0.323217	FALSE	0h_vs_30m	DESeq2	1791.64	FALSE	FALSE	FALSE	FALSE	FALSE	FALSE	0.108939	1.21178	2.17885
ENSG00000198208.11	RPS6KL1	protein_coding	-0.159108	0.881096	1	FALSE	0h_vs_30m	DESeq2	3.16041	FALSE	FALSE	FALSE	FALSE	FALSE	FALSE	1.0637	-0.14958	0
ENSG00000119630.13	PGF	protein_coding	-0.0843233	0.679884	0.72801	FALSE	0h_vs_30m	DESeq2	304.55	FALSE	FALSE	FALSE	FALSE	FALSE	FALSE	0.20436	-0.412622	1.85683
ENSG00000119718.10	EIF2B2	protein_coding	-0.18705	0.184854	0.313494	FALSE	0h_vs_30m	DESeq2	323.593	FALSE	FALSE	FALSE	FALSE	FALSE	FALSE	0.141068	-1.32596	1.86884
ENSG00000258646.1	RP11-950C14.3	antisense	-0.00954309	0.970813	1	FALSE	0h_vs_30m	DESeq2	52.8808	FALSE	FALSE	FALSE	FALSE	FALSE	FALSE	0.26082	-0.0365888	0.485777
ENSG00000279594.1	RP11-950C14.10	TEC	-0.504348	0.50158	1	FALSE	0h_vs_30m	DESeq2	6.92591	FALSE	FALSE	FALSE	FALSE	FALSE	FALSE	0.750511	-0.672006	0.0105773
ENSG00000119684.15	MLH3	protein_coding	0.33299	0.0866768	0.193084	FALSE	0h_vs_30m	DESeq2	395.103	FALSE	FALSE	FALSE	FALSE	FALSE	FALSE	0.194368	1.71319	1.85683
ENSG00000119640.8	ACYP1	protein_coding	-0.280379	0.390225	1	FALSE	0h_vs_30m	DESeq2	46.2161	FALSE	FALSE	FALSE	FALSE	FALSE	FALSE	0.326322	-0.859209	0.472368
ENSG00000119703.13	ZC2HC1C	protein_coding	0.132515	0.813595	1	FALSE	0h_vs_30m	DESeq2	9.1242	FALSE	FALSE	FALSE	FALSE	FALSE	FALSE	0.562003	0.23579	0.00992563
ENSG00000119638.12	NEK9	protein_coding	0.226978	0.10689	0.199555	FALSE	0h_vs_30m	DESeq2	1958.64	FALSE	FALSE	FALSE	FALSE	FALSE	FALSE	0.140777	1.61233	2.17885
ENSG00000258978.1	HIF1AP1	processed_pseudogene	0.121116	0.587677	1	FALSE	0h_vs_30m	DESeq2	138.994	FALSE	FALSE	FALSE	FALSE	FALSE	FALSE	0.223376	0.542206	0.720429
ENSG00000170348.8	TMED10	protein_coding	-0.125034	0.229196	0.359043	FALSE	0h_vs_30m	DESeq2	6690.4	FALSE	FALSE	FALSE	FALSE	FALSE	FALSE	0.103984	-1.20243	1.88501
ENSG00000170345.9	FOS	protein_coding	-0.795837	0.180428	0.284842	FALSE	0h_vs_30m	DESeq2	9499.59	FALSE	FALSE	FALSE	TRUE	TRUE	FALSE	0.594157	-1.33944	2.125
ENSG00000259319.1	RP11-293M10.6	antisense	0.12355	0.811794	1	FALSE	0h_vs_30m	DESeq2	11.1217	FALSE	FALSE	FALSE	FALSE	FALSE	FALSE	0.518873	0.238112	0.112883
ENSG00000140044.12	JDP2	protein_coding	-0.155723	0.497906	0.823508	FALSE	0h_vs_30m	DESeq2	152.807	FALSE	FALSE	FALSE	TRUE	TRUE	FALSE	0.229752	-0.677788	1.1074
ENSG00000224721.1	AC007182.6	antisense	1.17662	0.0826427	1	FALSE	0h_vs_30m	DESeq2	10.8271	FALSE	FALSE	FALSE	FALSE	FALSE	FALSE	0.677949	1.73555	0.114428
ENSG00000119686.9	FLVCR2	protein_coding	0.610626	0.0207541	0.0868238	FALSE	0h_vs_30m	DESeq2	82.6083	FALSE	FALSE	FALSE	FALSE	FALSE	FALSE	0.264063	2.31243	1.60664
ENSG00000242951.1	RP11-507E23.1	processed_pseudogene	-0.400539	0.00234606	0.0220682	FALSE	0h_vs_30m	DESeq2	1819.72	FALSE	FALSE	FALSE	FALSE	FALSE	FALSE	0.131647	-3.04252	2.17885
ENSG00000119685.19	TTLL5	protein_coding	0.553067	0.00968973	0.0542491	FALSE	0h_vs_30m	DESeq2	341.077	FALSE	FALSE	FALSE	FALSE	FALSE	FALSE	0.213811	2.58671	1.62341
ENSG00000133935.6	C14orf1	protein_coding	-0.343327	0.0225624	0.0768391	FALSE	0h_vs_30m	DESeq2	577.475	FALSE	FALSE	FALSE	FALSE	FALSE	FALSE	0.150532	-2.28076	2.125
ENSG00000119650.12	IFT43	protein_coding	-0.355448	0.036145	0.120843	FALSE	0h_vs_30m	DESeq2	265.972	FALSE	FALSE	FALSE	FALSE	FALSE	FALSE	0.169641	-2.09529	1.61109
ENSG00000119699.7	TGFB3	protein_coding	0.244357	0.124705	0.291645	FALSE	0h_vs_30m	DESeq2	234.429	FALSE	FALSE	FALSE	FALSE	FALSE	FALSE	0.159157	1.53532	1.4136
ENSG00000258876.1	RP11-270M14.5	lincRNA	0.205637	0.678841	1	FALSE	0h_vs_30m	DESeq2	13.8051	FALSE	FALSE	FALSE	FALSE	FALSE	FALSE	0.496652	0.414046	0.120294
ENSG00000258578.2	RP11-98L12.2	processed_pseudogene	-0.265018	0.500971	1	FALSE	0h_vs_30m	DESeq2	22.3262	FALSE	FALSE	FALSE	FALSE	FALSE	FALSE	0.393808	-0.672963	0.273908
ENSG00000089916.17	GPATCH2L	protein_coding	0.708576	0.00360773	0.0305186	FALSE	0h_vs_30m	DESeq2	994.154	FALSE	FALSE	FALSE	FALSE	FALSE	FALSE	0.243449	2.91057	1.72062
ENSG00000242952.1	RP11-187O7.1	transcribed_processed_pseudogene	-0.313409	0.0178015	0.0670855	FALSE	0h_vs_30m	DESeq2	2201.38	FALSE	FALSE	FALSE	FALSE	FALSE	FALSE	0.132255	-2.36972	2.125
ENSG00000071246.10	VASH1	protein_coding	0.188678	0.197586	0.364161	FALSE	0h_vs_30m	DESeq2	298.431	FALSE	FALSE	FALSE	FALSE	FALSE	FALSE	0.146437	1.28846	1.5902
ENSG00000259081.1	RP11-488C13.6	antisense	0.314272	0.395108	1	FALSE	0h_vs_30m	DESeq2	23.7764	FALSE	FALSE	FALSE	FALSE	FALSE	FALSE	0.369562	0.85039	0.149604
ENSG00000258610.1	RP11-488C13.7	lincRNA	0.0938782	0.746748	1	FALSE	0h_vs_30m	DESeq2	53.681	FALSE	FALSE	FALSE	FALSE	FALSE	FALSE	0.290707	0.32293	0.485777
ENSG00000258301.3	RP11-488C13.5	lincRNA	-0.153663	0.45468	1	FALSE	0h_vs_30m	DESeq2	102.235	FALSE	FALSE	FALSE	FALSE	FALSE	FALSE	0.205531	-0.747635	0.734737
ENSG00000013523.9	ANGEL1	protein_coding	0.400006	0.01485	0.0716008	FALSE	0h_vs_30m	DESeq2	237.592	FALSE	FALSE	FALSE	FALSE	FALSE	FALSE	0.164205	2.43602	1.5902
ENSG00000241081.1	RP11-488C13.1	processed_pseudogene	-0.367796	0.0145501	0.0588572	FALSE	0h_vs_30m	DESeq2	665.15	FALSE	FALSE	FALSE	FALSE	FALSE	FALSE	0.150527	-2.44339	2.13454
ENSG00000243225.2	RP11-7F17.1	processed_pseudogene	-0.547727	0.126031	0.847136	FALSE	0h_vs_30m	DESeq2	63.2241	FALSE	FALSE	FALSE	FALSE	FALSE	FALSE	0.358005	-1.52994	0.26802
ENSG00000119669.4	IRF2BPL	protein_coding	0.257404	0.193851	0.29783	FALSE	0h_vs_30m	DESeq2	702.871	FALSE	FALSE	FALSE	FALSE	FALSE	FALSE	0.198114	1.29927	2.125
ENSG00000273729.1	RP11-7F17.8	antisense	0.840428	0.0109253	0.174582	FALSE	0h_vs_30m	DESeq2	41.9951	FALSE	FALSE	FALSE	FALSE	FALSE	FALSE	0.330217	2.54508	0.273908
ENSG00000246548.3	RP11-7F17.5	lincRNA	-0.455055	0.557999	1	FALSE	0h_vs_30m	DESeq2	5.14491	FALSE	FALSE	FALSE	FALSE	FALSE	FALSE	0.776789	-0.585816	0
ENSG00000198894.7	CIPC	protein_coding	0.0360445	0.819842	0.901364	FALSE	0h_vs_30m	DESeq2	237.071	FALSE	FALSE	FALSE	FALSE	FALSE	FALSE	0.158264	0.227749	1.5902
ENSG00000259164.1	RP11-463C8.4	protein_coding	0.694894	0.315064	1	FALSE	0h_vs_30m	DESeq2	7.25102	FALSE	FALSE	FALSE	FALSE	FALSE	FALSE	0.691675	1.00465	0.00992563
ENSG00000165548.10	TMEM63C	protein_coding	-0.187926	0.581017	1	FALSE	0h_vs_30m	DESeq2	27.1546	FALSE	FALSE	FALSE	FALSE	FALSE	FALSE	0.340507	-0.5519	0.273908
ENSG00000258552.1	RP11-463C8.5	processed_pseudogene	-0.0812863	0.924195	1	FALSE	0h_vs_30m	DESeq2	4.16981	FALSE	FALSE	FALSE	FALSE	FALSE	FALSE	0.854293	-0.0951503	0
ENSG00000009830.11	POMT2	protein_coding	0.157619	0.271148	0.441817	FALSE	0h_vs_30m	DESeq2	338.52	FALSE	FALSE	FALSE	FALSE	FALSE	FALSE	0.143235	1.10042	1.62341
ENSG00000100577.18	GSTZ1	protein_coding	-0.205986	0.322636	0.64873	FALSE	0h_vs_30m	DESeq2	173.096	FALSE	FALSE	FALSE	FALSE	FALSE	FALSE	0.208266	-0.989056	1.06193
ENSG00000100580.7	TMED8	protein_coding	0.328974	0.0712469	0.171824	FALSE	0h_vs_30m	DESeq2	469.624	FALSE	FALSE	FALSE	FALSE	FALSE	FALSE	0.182368	1.8039	1.82753
ENSG00000100583.4	SAMD15	protein_coding	0.534159	0.188712	1	FALSE	0h_vs_30m	DESeq2	20.5031	FALSE	FALSE	FALSE	FALSE	FALSE	FALSE	0.40639	1.3144	0.289854
ENSG00000165555.9	NOXRED1	protein_coding	-0.757848	0.243764	1	FALSE	0h_vs_30m	DESeq2	7.51176	FALSE	FALSE	FALSE	FALSE	FALSE	FALSE	0.650161	-1.16563	0.0100615
ENSG00000151445.15	VIPAS39	protein_coding	-0.123013	0.381894	0.510276	FALSE	0h_vs_30m	DESeq2	373.746	FALSE	FALSE	FALSE	FALSE	FALSE	FALSE	0.140681	-0.874412	1.82753
ENSG00000100591.7	AHSA1	protein_coding	-0.161293	0.175246	0.27884	FALSE	0h_vs_30m	DESeq2	1113.14	FALSE	FALSE	FALSE	FALSE	FALSE	FALSE	0.118988	-1.35554	2.125
ENSG00000280888.1	AF111168.2	miRNA	0.313278	0.263351	0.931781	FALSE	0h_vs_30m	DESeq2	54.1308	FALSE	FALSE	FALSE	FALSE	FALSE	FALSE	0.280086	1.11851	0.485777
ENSG00000100596.6	SPTLC2	protein_coding	0.396448	0.0247396	0.0816801	FALSE	0h_vs_30m	DESeq2	1612.44	FALSE	FALSE	FALSE	FALSE	FALSE	FALSE	0.176557	2.24544	2.125
ENSG00000240233.3	RN7SL587P	misc_RNA	-1.41804	0.185474	1	FALSE	0h_vs_30m	DESeq2	3.43058	FALSE	FALSE	FALSE	FALSE	FALSE	FALSE	1.07096	-1.32409	0
ENSG00000100601.9	ALKBH1	protein_coding	-0.0381083	0.839596	1	FALSE	0h_vs_30m	DESeq2	106.438	FALSE	FALSE	FALSE	FALSE	TRUE	FALSE	0.188273	-0.20241	0.65135
ENSG00000239272.1	RPL21P10	processed_pseudogene	-0.513825	0.00512155	0.0381022	FALSE	0h_vs_30m	DESeq2	263.235	FALSE	FALSE	FALSE	FALSE	FALSE	FALSE	0.183556	-2.79929	1.61109
ENSG00000119705.9	SLIRP	protein_coding	-0.314245	0.0423005	0.127915	FALSE	0h_vs_30m	DESeq2	453.05	FALSE	FALSE	FALSE	FALSE	FALSE	FALSE	0.154758	-2.03055	1.72667
ENSG00000100603.13	SNW1	protein_coding	-0.0290284	0.793669	0.83705	FALSE	0h_vs_30m	DESeq2	879.931	FALSE	FALSE	FALSE	FALSE	TRUE	FALSE	0.110986	-0.26155	1.72062
ENSG00000197734.8	C14orf178	protein_coding	1.40307	0.00380758	0.18503	FALSE	0h_vs_30m	DESeq2	13.9231	FALSE	FALSE	FALSE	FALSE	FALSE	FALSE	0.484873	2.89368	0.0871584
ENSG00000063761.15	ADCK1	protein_coding	0.0164678	0.944894	1	FALSE	0h_vs_30m	DESeq2	79.5627	FALSE	FALSE	FALSE	FALSE	FALSE	FALSE	0.238251	0.0691196	0.559392
ENSG00000021645.17	NRXN3	protein_coding	0.18101	0.515653	1	FALSE	0h_vs_30m	DESeq2	58.8596	FALSE	FALSE	FALSE	FALSE	FALSE	FALSE	0.278451	0.650061	0.485777
ENSG00000211448.11	DIO2	protein_coding	0.258445	0.493968	1	FALSE	0h_vs_30m	DESeq2	36.1172	FALSE	FALSE	FALSE	FALSE	FALSE	FALSE	0.377837	0.684012	0.273908
ENSG00000100629.16	CEP128	protein_coding	0.410986	0.215434	1	FALSE	0h_vs_30m	DESeq2	42.3754	FALSE	FALSE	FALSE	FALSE	FALSE	FALSE	0.331772	1.23876	0.197882
ENSG00000258452.1	RP11-757H14.2	processed_pseudogene	-0.182762	0.393786	0.658841	FALSE	0h_vs_30m	DESeq2	80.977	FALSE	FALSE	FALSE	FALSE	FALSE	FALSE	0.214316	-0.852771	1.26445
ENSG00000165409.15	TSHR	protein_coding	0.402788	0.686821	1	FALSE	0h_vs_30m	DESeq2	3.07602	FALSE	FALSE	FALSE	FALSE	FALSE	FALSE	0.999044	0.403173	0
ENSG00000165417.11	GTF2A1	protein_coding	-0.0579884	0.654757	0.654133	FALSE	0h_vs_30m	DESeq2	866.707	FALSE	FALSE	FALSE	FALSE	FALSE	FALSE	0.129681	-0.447163	2.125
ENSG00000273783.1	CTD-2506P8.6	antisense	-1.35677	0.0719908	1	FALSE	0h_vs_30m	DESeq2	5.92035	FALSE	FALSE	FALSE	FALSE	FALSE	FALSE	0.754105	-1.79918	0.00992563
ENSG00000205579.3	DYNLL1P1	processed_pseudogene	-0.316105	0.0605731	0.155102	FALSE	0h_vs_30m	DESeq2	465.706	FALSE	FALSE	FALSE	FALSE	FALSE	FALSE	0.168446	-1.8766	1.82753
ENSG00000242163.1	RP11-299L17.1	processed_pseudogene	-0.487828	0.000691555	0.0129358	FALSE	0h_vs_30m	DESeq2	705.461	FALSE	FALSE	FALSE	FALSE	FALSE	FALSE	0.143779	-3.39291	2.125
ENSG00000258605.1	DYNLL1P2	processed_pseudogene	-0.362811	0.0442425	0.126218	FALSE	0h_vs_30m	DESeq2	360.247	FALSE	FALSE	FALSE	FALSE	FALSE	FALSE	0.180343	-2.01179	1.84966
ENSG00000071537.13	SEL1L	protein_coding	0.244402	0.115601	0.207355	FALSE	0h_vs_30m	DESeq2	4341.64	FALSE	FALSE	FALSE	FALSE	FALSE	FALSE	0.155323	1.57351	2.22304
ENSG00000258841.1	EEF1A1P2	processed_pseudogene	-0.0505518	0.736459	0.909784	FALSE	0h_vs_30m	DESeq2	282.961	FALSE	FALSE	FALSE	FALSE	FALSE	FALSE	0.150207	-0.336546	1.40815
ENSG00000258501.1	EIF3LP1	processed_pseudogene	0.00606696	0.967718	0.907726	FALSE	0h_vs_30m	DESeq2	347.422	FALSE	FALSE	FALSE	FALSE	FALSE	FALSE	0.149911	0.0404705	1.85683
ENSG00000259032.2	ENSAP2	processed_pseudogene	-0.1284	0.417822	0.63863	FALSE	0h_vs_30m	DESeq2	188.64	FALSE	FALSE	FALSE	FALSE	FALSE	FALSE	0.158479	-0.810205	1.40909
ENSG00000258506.2	RP11-688D15.1	processed_pseudogene	-0.519409	0.114118	0.78624	FALSE	0h_vs_30m	DESeq2	30.1711	FALSE	FALSE	FALSE	FALSE	FALSE	FALSE	0.32875	-1.57995	0.273908
ENSG00000205562.2	RP11-497E19.1	lincRNA	0.0426021	0.924659	1	FALSE	0h_vs_30m	DESeq2	16.2664	FALSE	FALSE	FALSE	FALSE	FALSE	FALSE	0.450499	0.0945664	0.265832
ENSG00000258945.1	RP11-497E19.2	lincRNA	0.0633086	0.917309	1	FALSE	0h_vs_30m	DESeq2	7.91205	FALSE	FALSE	FALSE	FALSE	FALSE	FALSE	0.609771	0.103824	0.0100226
ENSG00000185070.10	FLRT2	protein_coding	0.363552	0.019498	0.075701	FALSE	0h_vs_30m	DESeq2	1282.86	FALSE	FALSE	FALSE	FALSE	FALSE	FALSE	0.155639	2.33587	1.88501
ENSG00000054983.16	GALC	protein_coding	0.0113463	0.93309	0.794242	FALSE	0h_vs_30m	DESeq2	606.33	FALSE	FALSE	FALSE	FALSE	FALSE	FALSE	0.135142	0.0839581	2.20205
ENSG00000259096.1	FAM35CP	processed_pseudogene	0.501301	0.0354533	0.212975	FALSE	0h_vs_30m	DESeq2	113.455	FALSE	FALSE	FALSE	FALSE	FALSE	FALSE	0.238358	2.10314	0.65135
ENSG00000042317.16	SPATA7	protein_coding	-0.0979862	0.569989	0.900576	FALSE	0h_vs_30m	DESeq2	173.606	FALSE	FALSE	FALSE	FALSE	FALSE	FALSE	0.17249	-0.568068	1.1074
ENSG00000070778.12	PTPN21	protein_coding	0.312213	0.0396653	0.10583	FALSE	0h_vs_30m	DESeq2	630.691	FALSE	FALSE	FALSE	FALSE	FALSE	FALSE	0.151765	2.05722	2.20205
ENSG00000258983.2	RP11-507K2.2	antisense	1.12165	0.057679	0.859257	FALSE	0h_vs_30m	DESeq2	12.9122	FALSE	FALSE	FALSE	FALSE	FALSE	FALSE	0.590924	1.89813	0.120294
ENSG00000258789.1	RP11-507K2.3	antisense	0.642095	0.558023	1	FALSE	0h_vs_30m	DESeq2	2.7046	FALSE	FALSE	FALSE	FALSE	FALSE	FALSE	1.09614	0.58578	0
ENSG00000100722.18	ZC3H14	protein_coding	0.131047	0.353564	0.50194	FALSE	0h_vs_30m	DESeq2	1183.74	FALSE	FALSE	FALSE	FALSE	FALSE	FALSE	0.141261	0.927699	1.73618
ENSG00000278576.1	RP11-507K2.6	sense_intronic	0.124142	0.882564	1	FALSE	0h_vs_30m	DESeq2	4.47417	FALSE	FALSE	FALSE	FALSE	FALSE	FALSE	0.840392	0.147719	0
ENSG00000165521.15	EML5	protein_coding	-0.336694	0.0845147	0.209992	FALSE	0h_vs_30m	DESeq2	249.592	FALSE	FALSE	FALSE	FALSE	FALSE	FALSE	0.195177	-1.72507	1.5902
ENSG00000274492.1	RP11-976B16.1	lincRNA	-0.473048	0.659208	1	FALSE	0h_vs_30m	DESeq2	2.97695	FALSE	FALSE	FALSE	FALSE	FALSE	FALSE	1.07266	-0.441007	0
ENSG00000165533.18	TTC8	protein_coding	-0.042519	0.742211	0.77436	FALSE	0h_vs_30m	DESeq2	470.39	FALSE	FALSE	FALSE	FALSE	FALSE	FALSE	0.129266	-0.328927	1.82753
ENSG00000258990.2	MPPE1P1	processed_pseudogene	-0.561961	0.441577	1	FALSE	0h_vs_30m	DESeq2	6.42091	FALSE	FALSE	FALSE	FALSE	FALSE	FALSE	0.730262	-0.769533	0.00992563
ENSG00000053254.15	FOXN3	protein_coding	0.608559	0.000262981	0.00835603	FALSE	0h_vs_30m	DESeq2	1210.82	FALSE	FALSE	FALSE	TRUE	FALSE	FALSE	0.166761	3.64928	2.125
ENSG00000277801.1	RP11-681H18.2	lincRNA	0.0359753	0.836249	0.995209	FALSE	0h_vs_30m	DESeq2	204.519	FALSE	FALSE	FALSE	FALSE	FALSE	FALSE	0.174051	0.206694	1.40909
ENSG00000259151.2	CAP2P1	transcribed_processed_pseudogene	0.117996	0.817533	1	FALSE	0h_vs_30m	DESeq2	12.4271	FALSE	FALSE	FALSE	FALSE	FALSE	FALSE	0.511427	0.230719	0.0871584
ENSG00000259053.1	RP11-33N16.3	processed_transcript	1.00344	0.00636559	0.119264	FALSE	0h_vs_30m	DESeq2	44.0226	FALSE	FALSE	FALSE	FALSE	FALSE	FALSE	0.367785	2.72833	0.289776
ENSG00000258920.1	FOXN3-AS1	antisense	-0.506161	0.264228	1	FALSE	0h_vs_30m	DESeq2	14.8294	FALSE	FALSE	FALSE	FALSE	FALSE	FALSE	0.453366	-1.11645	0.120294
ENSG00000259050.2	CHORDC2P	processed_pseudogene	-0.253634	0.366038	1	FALSE	0h_vs_30m	DESeq2	41.9414	FALSE	FALSE	FALSE	FALSE	FALSE	FALSE	0.280593	-0.90392	0.149604
ENSG00000140025.15	EFCAB11	protein_coding	-0.192682	0.428691	1	FALSE	0h_vs_30m	DESeq2	65.7888	FALSE	FALSE	FALSE	FALSE	FALSE	FALSE	0.24346	-0.791433	0.26802
ENSG00000042088.13	TDP1	protein_coding	0.0430289	0.79038	1	FALSE	0h_vs_30m	DESeq2	192.376	FALSE	FALSE	FALSE	FALSE	FALSE	FALSE	0.161874	0.265817	1.09157
ENSG00000258544.1	RP11-750I4.2	processed_pseudogene	-0.277093	0.490924	1	FALSE	0h_vs_30m	DESeq2	18.8076	FALSE	FALSE	FALSE	FALSE	FALSE	FALSE	0.40226	-0.68884	0.292687
ENSG00000100764.13	PSMC1	protein_coding	-0.147066	0.161029	0.26431	FALSE	0h_vs_30m	DESeq2	1671.91	FALSE	FALSE	FALSE	FALSE	FALSE	FALSE	0.104926	-1.40162	2.125
ENSG00000119720.17	NRDE2	protein_coding	-0.159235	0.146698	0.268841	FALSE	0h_vs_30m	DESeq2	1251.98	FALSE	FALSE	FALSE	FALSE	FALSE	FALSE	0.10972	-1.45129	1.88501
ENSG00000242571.1	RPL21P11	processed_pseudogene	-0.415992	0.00578765	0.034555	FALSE	0h_vs_30m	DESeq2	1628.02	FALSE	FALSE	FALSE	FALSE	FALSE	FALSE	0.150745	-2.75958	2.17885
ENSG00000275198.1	RP11-471B22.3	lincRNA	-0.263944	0.721781	1	FALSE	0h_vs_30m	DESeq2	5.513	FALSE	FALSE	FALSE	FALSE	FALSE	FALSE	0.741249	-0.35608	0
ENSG00000198668.10	CALM1	protein_coding	-0.170807	0.115922	0.242644	FALSE	0h_vs_30m	DESeq2	3479.44	FALSE	FALSE	FALSE	FALSE	FALSE	FALSE	0.108647	-1.57212	1.75136
ENSG00000258424.1	RP11-471B22.2	antisense	-0.21824	0.238407	0.479228	FALSE	0h_vs_30m	DESeq2	167.283	FALSE	FALSE	FALSE	FALSE	FALSE	FALSE	0.185109	-1.17898	1.25739
ENSG00000165914.14	TTC7B	protein_coding	0.0562669	0.729907	0.82744	FALSE	0h_vs_30m	DESeq2	254.474	FALSE	FALSE	FALSE	FALSE	FALSE	FALSE	0.162974	0.345249	1.61109
ENSG00000259163.1	RP11-1078H9.5	antisense	0.323109	0.673383	1	FALSE	0h_vs_30m	DESeq2	5.58036	FALSE	FALSE	FALSE	FALSE	FALSE	FALSE	0.766552	0.42151	0
ENSG00000213315.5	CTD-3035D6.1	processed_pseudogene	-0.509706	0.00110984	0.0158154	FALSE	0h_vs_30m	DESeq2	1794.06	FALSE	FALSE	FALSE	FALSE	FALSE	FALSE	0.156299	-3.26109	2.17885
ENSG00000100784.9	RPS6KA5	protein_coding	0.027015	0.951183	1	FALSE	0h_vs_30m	DESeq2	20.8427	FALSE	FALSE	FALSE	FALSE	TRUE	FALSE	0.441266	0.0612216	0.149604
ENSG00000133943.20	C14orf159	protein_coding	0.130446	0.344321	0.514822	FALSE	0h_vs_30m	DESeq2	365.434	FALSE	FALSE	FALSE	FALSE	FALSE	FALSE	0.137941	0.945661	1.62341
ENSG00000119714.10	GPR68	protein_coding	0.224458	0.322232	0.540165	FALSE	0h_vs_30m	DESeq2	216.095	FALSE	FALSE	FALSE	FALSE	FALSE	FALSE	0.226752	0.989881	1.4136
ENSG00000258875.5	CTD-2547L24.3	processed_transcript	0.684884	0.0973822	1	FALSE	0h_vs_30m	DESeq2	22.2101	FALSE	FALSE	FALSE	FALSE	FALSE	FALSE	0.413158	1.65768	0.149604
ENSG00000015133.18	CCDC88C	protein_coding	-0.32492	0.180844	0.575339	FALSE	0h_vs_30m	DESeq2	107.298	FALSE	FALSE	FALSE	FALSE	FALSE	FALSE	0.242811	-1.33816	0.720429
ENSG00000258446.1	RP11-895M11.2	processed_pseudogene	-0.806137	0.213392	1	FALSE	0h_vs_30m	DESeq2	7.82257	FALSE	FALSE	FALSE	FALSE	FALSE	FALSE	0.647868	-1.24429	0.0100226
ENSG00000100796.17	SMEK1	protein_coding	0.0309063	0.811814	0.85024	FALSE	0h_vs_30m	DESeq2	942.611	FALSE	FALSE	FALSE	FALSE	FALSE	FALSE	0.129811	0.238086	1.71725
ENSG00000268295.1	POLR3GP1	transcribed_processed_pseudogene	0.82644	0.477486	1	FALSE	0h_vs_30m	DESeq2	2.42033	FALSE	FALSE	FALSE	FALSE	FALSE	FALSE	1.16342	0.710352	0
ENSG00000140092.14	FBLN5	protein_coding	0.0973802	0.375045	0.521053	FALSE	0h_vs_30m	DESeq2	900.198	FALSE	FALSE	FALSE	FALSE	FALSE	FALSE	0.109778	0.887062	1.73618
ENSG00000100815.12	TRIP11	protein_coding	0.446174	0.0556508	0.13169	FALSE	0h_vs_30m	DESeq2	1410.48	FALSE	FALSE	FALSE	FALSE	FALSE	FALSE	0.23314	1.91376	2.17885
ENSG00000259020.3	RP11-529H20.3	processed_pseudogene	-0.287178	0.138746	0.274236	FALSE	0h_vs_30m	DESeq2	504.747	FALSE	FALSE	FALSE	FALSE	FALSE	FALSE	0.193977	-1.48048	1.72667
ENSG00000066427.21	ATXN3	protein_coding	0.385579	0.012485	0.0636768	FALSE	0h_vs_30m	DESeq2	395.636	FALSE	FALSE	FALSE	FALSE	FALSE	FALSE	0.154347	2.49813	1.62341
ENSG00000279963.1	AL049872.1	protein_coding	0.770442	0.303664	1	FALSE	0h_vs_30m	DESeq2	5.76122	FALSE	FALSE	FALSE	FALSE	FALSE	FALSE	0.749015	1.02861	0
ENSG00000183648.9	NDUFB1	protein_coding	-0.579807	0.00102327	0.0169895	FALSE	0h_vs_30m	DESeq2	447.425	FALSE	FALSE	FALSE	FALSE	FALSE	FALSE	0.176552	-3.28405	1.72667
ENSG00000165934.12	CPSF2	protein_coding	0.114829	0.433591	0.50242	FALSE	0h_vs_30m	DESeq2	1257.94	FALSE	FALSE	FALSE	FALSE	FALSE	FALSE	0.146641	0.783062	2.125
ENSG00000100599.15	RIN3	protein_coding	0.341909	0.0853528	0.211042	FALSE	0h_vs_30m	DESeq2	261.026	FALSE	FALSE	FALSE	FALSE	FALSE	FALSE	0.198734	1.72044	1.5902
ENSG00000100600.14	LGMN	protein_coding	-0.15876	0.207042	0.309971	FALSE	0h_vs_30m	DESeq2	1173.57	FALSE	FALSE	FALSE	FALSE	FALSE	FALSE	0.125826	-1.26174	2.125
ENSG00000066455.12	GOLGA5	protein_coding	-0.0132844	0.90642	0.860734	FALSE	0h_vs_30m	DESeq2	1578.2	FALSE	FALSE	FALSE	FALSE	FALSE	FALSE	0.113005	-0.117556	1.88501
ENSG00000100605.16	ITPK1	protein_coding	0.0543113	0.773529	1	FALSE	0h_vs_30m	DESeq2	203.669	FALSE	FALSE	FALSE	FALSE	FALSE	FALSE	0.188737	0.287762	1.09157
ENSG00000258595.2	RP11-371E8.2	processed_pseudogene	-0.330434	0.446037	1	FALSE	0h_vs_30m	DESeq2	16.8867	FALSE	FALSE	FALSE	FALSE	FALSE	FALSE	0.433618	-0.762038	0.289854
ENSG00000165943.4	MOAP1	protein_coding	0.0598836	0.711664	0.960681	FALSE	0h_vs_30m	DESeq2	198.419	FALSE	FALSE	FALSE	FALSE	FALSE	FALSE	0.162013	0.369622	1.25739
ENSG00000153485.5	TMEM251	protein_coding	-0.274528	0.231662	0.671793	FALSE	0h_vs_30m	DESeq2	103.263	FALSE	FALSE	FALSE	FALSE	FALSE	FALSE	0.229521	-1.19609	0.721439
ENSG00000259066.5	RP11-371E8.4	protein_coding	0.194528	0.324223	0.760683	FALSE	0h_vs_30m	DESeq2	119.952	FALSE	FALSE	FALSE	FALSE	FALSE	FALSE	0.197326	0.985817	0.821183
ENSG00000170270.4	C14orf142	protein_coding	-0.554232	0.0111076	0.112584	FALSE	0h_vs_30m	DESeq2	98.6962	FALSE	FALSE	FALSE	FALSE	FALSE	FALSE	0.218262	-2.53929	0.559392
ENSG00000012963.13	UBR7	protein_coding	-0.021817	0.881886	0.834084	FALSE	0h_vs_30m	DESeq2	495.358	FALSE	FALSE	FALSE	FALSE	FALSE	FALSE	0.146838	-0.148579	1.9226
ENSG00000240096.1	RP11-85G20.1	processed_pseudogene	-0.246117	0.211253	0.335911	FALSE	0h_vs_30m	DESeq2	497.165	FALSE	FALSE	FALSE	FALSE	FALSE	FALSE	0.196873	-1.25013	1.9226
ENSG00000011114.14	BTBD7	protein_coding	0.542943	0.0047039	0.0315367	FALSE	0h_vs_30m	DESeq2	948.366	FALSE	FALSE	FALSE	FALSE	FALSE	FALSE	0.192081	2.82664	2.125
ENSG00000133958.13	UNC79	protein_coding	0.834441	0.251508	1	FALSE	0h_vs_30m	DESeq2	5.93485	FALSE	FALSE	FALSE	FALSE	FALSE	FALSE	0.727693	1.14669	0.0105773
ENSG00000278396.1	RP11-120E11.2	sense_intronic	-0.498516	0.566205	1	FALSE	0h_vs_30m	DESeq2	3.96014	FALSE	FALSE	FALSE	FALSE	FALSE	FALSE	0.869027	-0.573649	0
ENSG00000100628.11	ASB2	protein_coding	-0.459863	0.641642	1	FALSE	0h_vs_30m	DESeq2	3.97361	FALSE	FALSE	FALSE	FALSE	FALSE	FALSE	0.988092	-0.465405	0
ENSG00000089723.9	OTUB2	protein_coding	0.169234	0.541448	1	FALSE	0h_vs_30m	DESeq2	42.3038	FALSE	FALSE	FALSE	FALSE	FALSE	FALSE	0.27715	0.610624	0.197882
ENSG00000089737.15	DDX24	protein_coding	0.247134	0.0489429	0.12315	FALSE	0h_vs_30m	DESeq2	2185.87	FALSE	FALSE	FALSE	FALSE	FALSE	FALSE	0.125507	1.96909	2.125
ENSG00000165948.10	IFI27L1	protein_coding	-0.39083	0.0873184	0.358041	FALSE	0h_vs_30m	DESeq2	125.911	FALSE	FALSE	FALSE	FALSE	FALSE	FALSE	0.228594	-1.70972	0.721439
ENSG00000165949.12	IFI27	protein_coding	0.211095	0.740341	1	FALSE	0h_vs_30m	DESeq2	7.79789	FALSE	FALSE	FALSE	FALSE	FALSE	FALSE	0.636977	0.331401	0.0100226
ENSG00000119632.3	IFI27L2	protein_coding	-0.39967	0.0611558	0.161646	FALSE	0h_vs_30m	DESeq2	444.441	FALSE	FALSE	FALSE	FALSE	FALSE	FALSE	0.213457	-1.87237	1.72667
ENSG00000170054.14	SERPINA9	protein_coding	-0.364304	0.486458	1	FALSE	0h_vs_30m	DESeq2	11.7341	FALSE	FALSE	FALSE	FALSE	FALSE	FALSE	0.523461	-0.695953	0.112883
ENSG00000188488.13	SERPINA5	protein_coding	-0.124182	0.828021	1	FALSE	0h_vs_30m	DESeq2	10.2591	FALSE	FALSE	FALSE	FALSE	FALSE	FALSE	0.571637	-0.21724	0.112883
ENSG00000273259.2	SERPINA3	protein_coding	1.26121	0.210055	1	FALSE	0h_vs_30m	DESeq2	5.31771	FALSE	FALSE	FALSE	FALSE	FALSE	FALSE	1.00622	1.25341	0
ENSG00000196136.16	SERPINA3	protein_coding	3.38818	0.00358106	0.72204	FALSE	0h_vs_30m	DESeq2	6.46983	FALSE	FALSE	FALSE	FALSE	FALSE	FALSE	1.16317	2.91289	0.00992563
ENSG00000258805.1	ADIPOR1P2	processed_pseudogene	0.261884	0.546532	1	FALSE	0h_vs_30m	DESeq2	15.0003	FALSE	FALSE	FALSE	FALSE	FALSE	FALSE	0.434328	0.602965	0.112883
ENSG00000239269.1	RPSAP4	processed_pseudogene	-0.363228	0.00464183	0.030471	FALSE	0h_vs_30m	DESeq2	4072.53	FALSE	FALSE	FALSE	FALSE	FALSE	FALSE	0.128309	-2.83089	2.22304
ENSG00000240914.1	RPL15P2	processed_pseudogene	-0.36581	0.0132007	0.0630163	FALSE	0h_vs_30m	DESeq2	2434.39	FALSE	FALSE	FALSE	FALSE	FALSE	FALSE	0.147605	-2.47831	1.75136
ENSG00000100697.14	DICER1	protein_coding	0.538565	0.0235437	0.0896783	FALSE	0h_vs_30m	DESeq2	1123.94	FALSE	FALSE	FALSE	FALSE	FALSE	FALSE	0.23783	2.26449	1.71725
ENSG00000235706.7	DICER1-AS1	antisense	0.227406	0.651479	1	FALSE	0h_vs_30m	DESeq2	13.1887	FALSE	FALSE	FALSE	FALSE	FALSE	FALSE	0.503435	0.451709	0.112883
ENSG00000165959.11	CLMN	protein_coding	0.123447	0.741933	1	FALSE	0h_vs_30m	DESeq2	28.3936	FALSE	FALSE	FALSE	FALSE	FALSE	FALSE	0.374883	0.329294	0.149604
ENSG00000176438.12	SYNE3	protein_coding	0.712918	0.000846716	0.0194067	FALSE	0h_vs_30m	DESeq2	150.35	FALSE	FALSE	FALSE	FALSE	FALSE	FALSE	0.213637	3.33705	1.06193
ENSG00000247092.6	SNHG10	antisense	-0.788788	0.0445232	0.640086	FALSE	0h_vs_30m	DESeq2	30.7448	FALSE	FALSE	FALSE	FALSE	FALSE	FALSE	0.392602	-2.00913	0.149604
ENSG00000252481.1	SCARNA13	scaRNA	-0.0467382	0.955563	1	FALSE	0h_vs_30m	DESeq2	4.23596	FALSE	FALSE	FALSE	FALSE	FALSE	FALSE	0.838775	-0.0557219	0
ENSG00000182512.4	GLRX5	protein_coding	-0.286854	0.139317	0.261289	FALSE	0h_vs_30m	DESeq2	343.616	FALSE	FALSE	FALSE	FALSE	FALSE	FALSE	0.194038	-1.47834	1.86884
ENSG00000100721.10	TCL1A	protein_coding	-0.315277	0.749582	1	FALSE	0h_vs_30m	DESeq2	2.69764	FALSE	FALSE	FALSE	FALSE	FALSE	FALSE	0.987738	-0.319191	0
ENSG00000257275.6	RP11-164H13.1	antisense	0.778048	0.229209	1	FALSE	0h_vs_30m	DESeq2	9.45957	FALSE	FALSE	FALSE	FALSE	FALSE	FALSE	0.64708	1.2024	0.00992563
ENSG00000271358.1	RP11-241N4.2	processed_pseudogene	-0.453165	0.535152	1	FALSE	0h_vs_30m	DESeq2	5.90995	FALSE	FALSE	FALSE	FALSE	FALSE	FALSE	0.730722	-0.620161	0.0100226
ENSG00000227051.5	C14orf132	lincRNA	0.2563	0.159282	0.262307	FALSE	0h_vs_30m	DESeq2	831.414	FALSE	FALSE	FALSE	FALSE	FALSE	FALSE	0.182097	1.40749	2.125
ENSG00000168398.6	BDKRB2	protein_coding	-0.0958347	0.525472	0.649237	FALSE	0h_vs_30m	DESeq2	437.063	FALSE	FALSE	FALSE	FALSE	FALSE	FALSE	0.150937	-0.634933	1.72667
ENSG00000258691.1	RP11-404P21.8	protein_coding	0.176817	0.568874	1	FALSE	0h_vs_30m	DESeq2	64.7226	FALSE	FALSE	FALSE	FALSE	FALSE	FALSE	0.310364	0.56971	0.289776
ENSG00000258788.3	RP11-404P21.9	processed_pseudogene	-0.323963	0.515915	1	FALSE	0h_vs_30m	DESeq2	15.145	FALSE	FALSE	FALSE	FALSE	FALSE	FALSE	0.498669	-0.649656	0.114428
ENSG00000100739.10	BDKRB1	protein_coding	0.230125	0.376545	1	FALSE	0h_vs_30m	DESeq2	86.0217	FALSE	FALSE	FALSE	FALSE	FALSE	FALSE	0.260239	0.88428	0.559392
ENSG00000258793.1	RP11-404P21.3	antisense	0.862024	0.42689	1	FALSE	0h_vs_30m	DESeq2	3.75657	FALSE	FALSE	FALSE	FALSE	FALSE	FALSE	1.08495	0.794525	0
ENSG00000066739.11	ATG2B	protein_coding	0.778536	0.00144137	0.0199013	FALSE	0h_vs_30m	DESeq2	982.101	FALSE	FALSE	FALSE	FALSE	FALSE	FALSE	0.244344	3.18624	1.71725
ENSG00000100744.14	GSKIP	protein_coding	-0.180114	0.210077	0.381311	FALSE	0h_vs_30m	DESeq2	496.716	FALSE	FALSE	FALSE	FALSE	FALSE	FALSE	0.143706	-1.25335	1.57681
ENSG00000140057.8	AK7	protein_coding	-0.473719	0.530473	1	FALSE	0h_vs_30m	DESeq2	5.97263	FALSE	FALSE	FALSE	FALSE	FALSE	FALSE	0.755191	-0.627284	0.00992563
ENSG00000259059.1	PEBP1P1	processed_pseudogene	-0.580913	0.566673	1	FALSE	0h_vs_30m	DESeq2	3.06601	FALSE	FALSE	FALSE	FALSE	FALSE	FALSE	1.01388	-0.572958	0
ENSG00000240051.1	RPL23AP10	processed_pseudogene	-0.586427	0.156456	0.966888	FALSE	0h_vs_30m	DESeq2	21.1607	FALSE	FALSE	FALSE	FALSE	FALSE	FALSE	0.413824	-1.41709	0.273908
ENSG00000260806.1	RP11-872J21.3	antisense	-0.394664	0.713866	1	FALSE	0h_vs_30m	DESeq2	2.71529	FALSE	FALSE	FALSE	FALSE	FALSE	FALSE	1.07635	-0.36667	0
ENSG00000090060.17	PAPOLA	protein_coding	0.120111	0.387816	0.505048	FALSE	0h_vs_30m	DESeq2	2852.06	FALSE	FALSE	FALSE	FALSE	FALSE	FALSE	0.139084	0.863584	1.88501
ENSG00000276182.1	RP11-872J21.5	sense_intronic	-0.588924	0.340505	1	FALSE	0h_vs_30m	DESeq2	10.8631	FALSE	FALSE	FALSE	FALSE	FALSE	FALSE	0.617859	-0.953168	0.114428
ENSG00000100749.7	VRK1	protein_coding	-0.137004	0.473809	1	FALSE	0h_vs_30m	DESeq2	110.563	FALSE	FALSE	FALSE	FALSE	FALSE	FALSE	0.191267	-0.716295	0.65135
ENSG00000232573.1	RPL3P4	processed_pseudogene	-0.392678	0.0119607	0.0589494	FALSE	0h_vs_30m	DESeq2	6308.07	FALSE	FALSE	FALSE	FALSE	FALSE	FALSE	0.15624	-2.5133	1.75136
ENSG00000234648.1	AL162151.3	processed_pseudogene	0.0191132	0.867785	0.765282	FALSE	0h_vs_30m	DESeq2	1678.22	FALSE	FALSE	FALSE	FALSE	FALSE	FALSE	0.114813	0.166473	2.17885
ENSG00000183576.12	SETD3	protein_coding	-0.0556218	0.640527	0.643579	FALSE	0h_vs_30m	DESeq2	683.342	TRUE	FALSE	FALSE	FALSE	TRUE	FALSE	0.119114	-0.466962	2.13454
ENSG00000090061.17	CCNK	protein_coding	0.463889	0.00049058	0.0107515	FALSE	0h_vs_30m	DESeq2	806.536	FALSE	FALSE	FALSE	FALSE	FALSE	FALSE	0.133078	3.48585	2.32096
ENSG00000205476.8	CCDC85C	protein_coding	0.44488	0.000154776	0.00606404	FALSE	0h_vs_30m	DESeq2	773.31	FALSE	FALSE	FALSE	FALSE	FALSE	FALSE	0.117591	3.78328	2.125
ENSG00000258749.1	RP11-688G15.3	antisense	-0.121371	0.746353	1	FALSE	0h_vs_30m	DESeq2	23.2057	FALSE	FALSE	FALSE	FALSE	FALSE	FALSE	0.375236	-0.323452	0.265832
ENSG00000182218.9	HHIPL1	protein_coding	0.249079	0.181033	0.372406	FALSE	0h_vs_30m	DESeq2	221.901	FALSE	FALSE	FALSE	FALSE	FALSE	FALSE	0.186216	1.33758	1.40909
ENSG00000036530.8	CYP46A1	protein_coding	0.547005	0.347593	1	FALSE	0h_vs_30m	DESeq2	10.7084	FALSE	FALSE	FALSE	FALSE	FALSE	FALSE	0.582373	0.939268	0.114428
ENSG00000066629.16	EML1	protein_coding	0.225553	0.265712	0.435774	FALSE	0h_vs_30m	DESeq2	311.968	FALSE	FALSE	FALSE	FALSE	FALSE	FALSE	0.202654	1.11299	1.62341
ENSG00000271198.1	VDAC3P1	processed_pseudogene	-0.082992	0.686522	1	FALSE	0h_vs_30m	DESeq2	102.934	FALSE	FALSE	FALSE	FALSE	FALSE	FALSE	0.20564	-0.403579	0.65135
ENSG00000196405.12	EVL	protein_coding	0.188472	0.206159	0.330508	FALSE	0h_vs_30m	DESeq2	484.902	FALSE	FALSE	FALSE	FALSE	FALSE	FALSE	0.149084	1.2642	1.9226
ENSG00000168350.7	DEGS2	protein_coding	-0.392086	0.204834	1	FALSE	0h_vs_30m	DESeq2	52.41	FALSE	FALSE	FALSE	FALSE	FALSE	FALSE	0.30924	-1.2679	0.26802
ENSG00000258982.1	RP11-638I2.4	antisense	-3.21112	0.0517361	1	FALSE	0h_vs_30m	DESeq2	1.98128	FALSE	FALSE	FALSE	FALSE	FALSE	FALSE	1.65069	-1.94532	0
ENSG00000100811.10	YY1	protein_coding	-0.0870462	0.47202	0.532275	FALSE	0h_vs_30m	DESeq2	1483.02	TRUE	FALSE	FALSE	TRUE	FALSE	FALSE	0.121033	-0.719196	2.11542
ENSG00000259052.1	AL157871.2	sense_overlapping	0.371828	0.267981	1	FALSE	0h_vs_30m	DESeq2	35.1912	FALSE	FALSE	FALSE	FALSE	FALSE	FALSE	0.335668	1.10772	0.194301
ENSG00000197119.12	SLC25A29	protein_coding	0.28672	0.0783627	0.198315	FALSE	0h_vs_30m	DESeq2	266.323	FALSE	FALSE	FALSE	FALSE	FALSE	FALSE	0.162884	1.76027	1.61109
ENSG00000258504.2	RP11-638I2.6	lincRNA	0.287154	0.323386	1	FALSE	0h_vs_30m	DESeq2	50.1012	FALSE	FALSE	FALSE	FALSE	FALSE	FALSE	0.290782	0.987523	0.485777
ENSG00000140105.17	WARS	protein_coding	0.0998616	0.385853	0.465726	FALSE	0h_vs_30m	DESeq2	1207.27	FALSE	FALSE	FALSE	FALSE	FALSE	FALSE	0.115159	0.867163	2.125
ENSG00000258666.1	RP11-638I2.8	antisense	0.167085	0.487692	1	FALSE	0h_vs_30m	DESeq2	69.5598	FALSE	FALSE	FALSE	FALSE	FALSE	FALSE	0.240762	0.693984	0.559392
ENSG00000258581.2	RP11-638I2.10	processed_pseudogene	-0.453157	0.019101	0.0951549	FALSE	0h_vs_30m	DESeq2	150.871	FALSE	FALSE	FALSE	FALSE	FALSE	FALSE	0.193363	-2.34355	1.25739
ENSG00000176473.13	WDR25	protein_coding	-0.26997	0.221687	0.653741	FALSE	0h_vs_30m	DESeq2	104.467	FALSE	FALSE	FALSE	FALSE	FALSE	FALSE	0.220914	-1.22206	0.720429
ENSG00000258500.2	CTD-2062F14.2	transcribed_processed_pseudogene	-0.106648	0.6536	1	FALSE	0h_vs_30m	DESeq2	79.7201	FALSE	FALSE	FALSE	FALSE	FALSE	FALSE	0.237646	-0.448767	0.559392
ENSG00000214548.14	MEG3	lincRNA	0.846988	1.46033e-06	0.000241642	FALSE	0h_vs_30m	DESeq2	1711.37	FALSE	FALSE	FALSE	FALSE	FALSE	FALSE	0.175848	4.81659	2.11542
ENSG00000276919.1	MEG3_2	misc_RNA	0.512793	0.179368	1	FALSE	0h_vs_30m	DESeq2	25.601	FALSE	FALSE	FALSE	FALSE	FALSE	FALSE	0.381911	1.3427	0.265832
ENSG00000258663.1	RP11-123M6.2	antisense	0.325403	0.220092	0.842233	FALSE	0h_vs_30m	DESeq2	52.238	FALSE	FALSE	FALSE	FALSE	FALSE	FALSE	0.265357	1.22628	0.472368
ENSG00000258399.6	MEG8	lincRNA	0.530059	0.438417	1	FALSE	0h_vs_30m	DESeq2	7.50376	FALSE	FALSE	FALSE	FALSE	FALSE	FALSE	0.684063	0.774869	0.00992563
ENSG00000225746.8	SNHG23	lincRNA	0.237412	0.680175	1	FALSE	0h_vs_30m	DESeq2	11.4173	FALSE	FALSE	FALSE	FALSE	FALSE	FALSE	0.57593	0.412224	0.0871584
ENSG00000232018.4	AL132709.8	lincRNA	-0.280604	0.746972	1	FALSE	0h_vs_30m	DESeq2	3.70717	FALSE	FALSE	FALSE	FALSE	FALSE	FALSE	0.869724	-0.322635	0
ENSG00000271417.2	SNHG24	lincRNA	0.526995	0.404274	1	FALSE	0h_vs_30m	DESeq2	7.07312	FALSE	FALSE	FALSE	FALSE	FALSE	FALSE	0.631879	0.834013	0.0100615
ENSG00000223403.3	MEG9	lincRNA	0.77212	0.116432	1	FALSE	0h_vs_30m	DESeq2	15.3427	FALSE	FALSE	FALSE	FALSE	FALSE	FALSE	0.491819	1.56993	0.112883
ENSG00000241494.1	RP11-796G6.1	processed_pseudogene	-0.401225	0.00340965	0.0282976	FALSE	0h_vs_30m	DESeq2	2593.66	FALSE	FALSE	FALSE	FALSE	FALSE	FALSE	0.137022	-2.92817	1.88501
ENSG00000078304.19	PPP2R5C	protein_coding	-0.0380659	0.741673	0.759096	FALSE	0h_vs_30m	DESeq2	1507.81	FALSE	FALSE	FALSE	FALSE	FALSE	FALSE	0.115478	-0.329638	1.88501
ENSG00000271780.1	RP11-1017G21.5	lincRNA	-0.561419	0.354305	1	FALSE	0h_vs_30m	DESeq2	7.66872	FALSE	FALSE	FALSE	FALSE	FALSE	FALSE	0.606107	-0.92627	0
ENSG00000197102.10	DYNC1H1	protein_coding	1.09541	0.0188944	0.0676943	FALSE	0h_vs_30m	DESeq2	8556.27	FALSE	FALSE	FALSE	FALSE	FALSE	FALSE	0.466609	2.34761	2.22304
ENSG00000258959.1	RP11-1017G21.4	antisense	0.00209746	0.986946	1	FALSE	0h_vs_30m	DESeq2	447.985	FALSE	FALSE	FALSE	FALSE	FALSE	FALSE	0.128192	0.0163619	1.49543
ENSG00000080824.18	HSP90AA1	protein_coding	-0.0844896	0.482876	0.522993	FALSE	0h_vs_30m	DESeq2	19545.7	FALSE	FALSE	FALSE	FALSE	FALSE	FALSE	0.12041	-0.701685	2.22304
ENSG00000140153.17	WDR20	protein_coding	0.0645764	0.625717	0.698449	FALSE	0h_vs_30m	DESeq2	400.526	FALSE	FALSE	FALSE	FALSE	FALSE	FALSE	0.132393	0.487764	1.82753
ENSG00000080823.21	MOK	protein_coding	-0.0296122	0.78634	0.786886	FALSE	0h_vs_30m	DESeq2	1314	FALSE	FALSE	FALSE	FALSE	FALSE	FALSE	0.109243	-0.271067	1.88501
ENSG00000022976.15	ZNF839	protein_coding	-0.0577504	0.771317	1	FALSE	0h_vs_30m	DESeq2	124.056	FALSE	FALSE	FALSE	FALSE	FALSE	FALSE	0.198692	-0.290653	0.821183
ENSG00000100865.14	CINP	protein_coding	-0.219444	0.13423	0.259008	FALSE	0h_vs_30m	DESeq2	344.225	FALSE	FALSE	FALSE	FALSE	FALSE	FALSE	0.146527	-1.49763	1.82753
ENSG00000196663.15	TECPR2	protein_coding	0.512698	0.0101838	0.0521619	FALSE	0h_vs_30m	DESeq2	413.007	FALSE	FALSE	FALSE	FALSE	FALSE	FALSE	0.19953	2.56952	1.82753
ENSG00000156381.8	ANKRD9	protein_coding	-0.10497	0.647421	0.834963	FALSE	0h_vs_30m	DESeq2	148.066	FALSE	FALSE	FALSE	FALSE	FALSE	FALSE	0.22952	-0.457347	1.40909
ENSG00000239224.3	RN7SL546P	misc_RNA	-1.51317	0.0749727	1	FALSE	0h_vs_30m	DESeq2	4.63075	FALSE	FALSE	FALSE	FALSE	FALSE	FALSE	0.849795	-1.78063	0
ENSG00000089902.9	RCOR1	protein_coding	0.292528	0.0619172	0.143296	FALSE	0h_vs_30m	DESeq2	735.032	FALSE	FALSE	FALSE	FALSE	FALSE	FALSE	0.156693	1.86689	2.125
ENSG00000230988.3	RPL23AP11	processed_pseudogene	-0.4202	0.551379	1	FALSE	0h_vs_30m	DESeq2	6.18968	FALSE	FALSE	FALSE	FALSE	FALSE	FALSE	0.705395	-0.595695	0
ENSG00000131323.14	TRAF3	protein_coding	0.384444	0.0211898	0.0841208	FALSE	0h_vs_30m	DESeq2	478.788	FALSE	FALSE	FALSE	FALSE	FALSE	FALSE	0.166817	2.30459	1.72667
ENSG00000166126.10	AMN	protein_coding	-0.0232057	0.885265	0.94984	FALSE	0h_vs_30m	DESeq2	275.573	FALSE	FALSE	FALSE	FALSE	FALSE	FALSE	0.160818	-0.144298	1.5902
ENSG00000198752.9	CDC42BPB	protein_coding	0.712962	0.000232895	0.00767271	FALSE	0h_vs_30m	DESeq2	1926.34	FALSE	FALSE	FALSE	FALSE	FALSE	FALSE	0.19372	3.68037	2.125
ENSG00000259515.1	RP11-365N19.2	antisense	0.299148	0.189763	0.352009	FALSE	0h_vs_30m	DESeq2	82.0579	FALSE	FALSE	FALSE	FALSE	FALSE	FALSE	0.228134	1.31128	1.60664
ENSG00000213176.4	RPL13P6	processed_pseudogene	-0.410927	0.0984112	0.30071	FALSE	0h_vs_30m	DESeq2	154.081	FALSE	FALSE	FALSE	FALSE	FALSE	FALSE	0.248654	-1.65261	1.06193
ENSG00000185215.8	TNFAIP2	protein_coding	0.199929	0.217302	0.367105	FALSE	0h_vs_30m	DESeq2	433.522	FALSE	FALSE	FALSE	FALSE	FALSE	FALSE	0.162052	1.23373	1.72667
ENSG00000259535.1	RPL21P12	processed_pseudogene	-0.449085	0.0693228	0.578335	FALSE	0h_vs_30m	DESeq2	60.4801	FALSE	FALSE	FALSE	FALSE	FALSE	FALSE	0.247251	-1.81631	0.273908
ENSG00000259525.1	GCSHP2	processed_pseudogene	-0.618321	0.237862	1	FALSE	0h_vs_30m	DESeq2	11.5233	FALSE	FALSE	FALSE	FALSE	FALSE	FALSE	0.523846	-1.18035	0.112883
ENSG00000242837.1	RPL21P13	processed_pseudogene	-2.16822	0.0338888	1	FALSE	0h_vs_30m	DESeq2	3.45645	FALSE	FALSE	FALSE	FALSE	FALSE	FALSE	1.02207	-2.12139	0
ENSG00000240624.1	RP11-45P15.2	processed_pseudogene	0.160727	0.88028	1	FALSE	0h_vs_30m	DESeq2	3.01926	FALSE	FALSE	FALSE	FALSE	FALSE	FALSE	1.06715	0.150614	0
ENSG00000259775.1	RP11-45P15.4	antisense	-0.395993	0.521857	1	FALSE	0h_vs_30m	DESeq2	9.20632	FALSE	FALSE	FALSE	FALSE	FALSE	FALSE	0.618269	-0.640486	0
ENSG00000100664.10	EIF5	protein_coding	0.0689267	0.632549	0.6222	FALSE	0h_vs_30m	DESeq2	3417.15	FALSE	FALSE	FALSE	FALSE	FALSE	FALSE	0.144155	0.478143	2.22304
ENSG00000243904.1	RP11-600F24.1	processed_pseudogene	-0.391701	0.0211389	0.0742943	FALSE	0h_vs_30m	DESeq2	1285.35	FALSE	FALSE	FALSE	FALSE	FALSE	FALSE	0.169899	-2.30549	2.125
ENSG00000075413.17	MARK3	protein_coding	0.156449	0.196941	0.30071	FALSE	0h_vs_30m	DESeq2	1106.91	FALSE	FALSE	FALSE	FALSE	FALSE	FALSE	0.121249	1.29031	2.125
ENSG00000244691.1	RPL10AP1	processed_pseudogene	-0.419967	0.0172713	0.072018	FALSE	0h_vs_30m	DESeq2	372.02	FALSE	FALSE	FALSE	FALSE	FALSE	FALSE	0.176391	-2.38088	1.82753
ENSG00000166165.12	CKB	protein_coding	-0.293663	0.600373	1	FALSE	0h_vs_30m	DESeq2	13.5368	FALSE	FALSE	FALSE	FALSE	FALSE	FALSE	0.560572	-0.523864	0.114428
ENSG00000260285.1	RP11-600F24.7	antisense	-0.36409	0.566992	1	FALSE	0h_vs_30m	DESeq2	7.09047	FALSE	FALSE	FALSE	FALSE	FALSE	FALSE	0.63598	-0.572486	0.0105773
ENSG00000166166.12	TRMT61A	protein_coding	-0.0682719	0.782296	1	FALSE	0h_vs_30m	DESeq2	102.919	FALSE	FALSE	FALSE	FALSE	FALSE	FALSE	0.247067	-0.276329	0.821183
ENSG00000166170.9	BAG5	protein_coding	0.283569	0.060635	0.141306	FALSE	0h_vs_30m	DESeq2	634.495	FALSE	FALSE	FALSE	FALSE	FALSE	FALSE	0.151144	1.87615	2.125
ENSG00000126214.20	KLC1	protein_coding	0.0120122	0.906186	0.860628	FALSE	0h_vs_30m	DESeq2	2036.65	FALSE	FALSE	FALSE	FALSE	FALSE	FALSE	0.101927	0.117851	1.88501
ENSG00000256053.7	APOPT1	protein_coding	-0.246625	0.172672	0.360815	FALSE	0h_vs_30m	DESeq2	282.199	FALSE	FALSE	FALSE	FALSE	FALSE	FALSE	0.180854	-1.36367	1.40909
ENSG00000256500.5	RP11-73M18.2	protein_coding	-0.0681839	0.527243	0.570198	FALSE	0h_vs_30m	DESeq2	1782.22	FALSE	FALSE	FALSE	FALSE	FALSE	FALSE	0.107848	-0.63222	2.125
ENSG00000246451.2	RP11-894P9.1	antisense	0.880058	0.00361796	0.0889042	FALSE	0h_vs_30m	DESeq2	49.7444	FALSE	FALSE	FALSE	FALSE	FALSE	FALSE	0.302458	2.90968	0.26802
ENSG00000270108.1	RP11-73M18.6	sense_intronic	0.753639	0.145629	1	FALSE	0h_vs_30m	DESeq2	12.6765	FALSE	FALSE	FALSE	FALSE	FALSE	FALSE	0.517913	1.45515	0.120294
ENSG00000269910.1	RP11-73M18.10	antisense	0.281167	0.298541	1	FALSE	0h_vs_30m	DESeq2	50.0004	FALSE	FALSE	FALSE	FALSE	FALSE	FALSE	0.270466	1.03957	0.472368
ENSG00000269940.1	RP11-73M18.7	sense_intronic	0.332562	0.205026	1	FALSE	0h_vs_30m	DESeq2	54.0151	FALSE	FALSE	FALSE	FALSE	FALSE	FALSE	0.262405	1.26736	0.273908
ENSG00000269958.1	RP11-73M18.8	sense_intronic	-0.29435	0.188403	0.410589	FALSE	0h_vs_30m	DESeq2	72.4306	FALSE	FALSE	FALSE	FALSE	FALSE	FALSE	0.223786	-1.31532	1.26445
ENSG00000126215.13	XRCC3	protein_coding	0.1904	0.409918	0.951053	FALSE	0h_vs_30m	DESeq2	110.856	FALSE	FALSE	FALSE	FALSE	FALSE	FALSE	0.231057	0.824037	0.734737
ENSG00000100711.13	ZFYVE21	protein_coding	-0.134617	0.34133	0.474247	FALSE	0h_vs_30m	DESeq2	410.885	FALSE	FALSE	FALSE	FALSE	FALSE	FALSE	0.141473	-0.951541	1.82753
ENSG00000088808.16	PPP1R13B	protein_coding	0.714644	0.00502613	0.0597617	FALSE	0h_vs_30m	DESeq2	70.8459	FALSE	FALSE	FALSE	FALSE	FALSE	FALSE	0.254743	2.80535	0.720429
ENSG00000270591.1	RP11-73M18.11	transcribed_processed_pseudogene	-0.101764	0.838663	1	FALSE	0h_vs_30m	DESeq2	13.3713	FALSE	FALSE	FALSE	FALSE	FALSE	FALSE	0.499811	-0.203604	0.114428
ENSG00000156411.9	C14orf2	protein_coding	-0.500279	0.00312088	0.0252813	FALSE	0h_vs_30m	DESeq2	760.989	FALSE	FALSE	FALSE	FALSE	FALSE	FALSE	0.169266	-2.95557	2.20205
ENSG00000203485.12	INF2	protein_coding	0.168952	0.359086	0.510352	FALSE	0h_vs_30m	DESeq2	996.577	FALSE	FALSE	FALSE	FALSE	FALSE	FALSE	0.184223	0.917107	1.71725
ENSG00000185100.10	ADSSL1	protein_coding	0.467022	0.214567	1	FALSE	0h_vs_30m	DESeq2	23.8528	FALSE	FALSE	FALSE	FALSE	FALSE	FALSE	0.376296	1.2411	0.149604
ENSG00000184990.12	SIVA1	protein_coding	-0.306183	0.163502	0.348088	FALSE	0h_vs_30m	DESeq2	199.902	FALSE	FALSE	FALSE	FALSE	FALSE	FALSE	0.21974	-1.39339	1.40909
ENSG00000258430.1	RP11-982M15.2	antisense	-0.214252	0.255566	0.39301	FALSE	0h_vs_30m	DESeq2	325.06	FALSE	FALSE	FALSE	FALSE	FALSE	FALSE	0.188447	-1.13693	1.82753
ENSG00000142208.15	AKT1	protein_coding	0.0483186	0.743778	0.760351	FALSE	0h_vs_30m	DESeq2	1265.04	FALSE	FALSE	FALSE	FALSE	FALSE	FALSE	0.147829	0.326854	1.88501
ENSG00000179627.9	ZBTB42	protein_coding	0.347418	0.402421	1	FALSE	0h_vs_30m	DESeq2	20.546	FALSE	FALSE	FALSE	FALSE	FALSE	FALSE	0.414924	0.837305	0.292687
ENSG00000258701.1	LINC00638	lincRNA	-0.0193234	0.977503	1	FALSE	0h_vs_30m	DESeq2	6.49686	FALSE	FALSE	FALSE	FALSE	FALSE	FALSE	0.68523	-0.0281999	0.0100226
ENSG00000196183.5	RPS2P4	processed_pseudogene	-0.369221	0.0757066	0.162249	FALSE	0h_vs_30m	DESeq2	3134.87	FALSE	FALSE	FALSE	FALSE	FALSE	FALSE	0.207876	-1.77616	2.125
ENSG00000099814.15	CEP170B	protein_coding	0.524791	0.00761387	0.0442451	FALSE	0h_vs_30m	DESeq2	445.326	FALSE	FALSE	FALSE	FALSE	FALSE	FALSE	0.196644	2.66873	1.82753
ENSG00000166428.12	PLD4	protein_coding	-0.34683	0.672144	1	FALSE	0h_vs_30m	DESeq2	4.85866	FALSE	FALSE	FALSE	FALSE	FALSE	FALSE	0.819528	-0.423207	0
ENSG00000185567.6	AHNAK2	protein_coding	1.10214	0.000464899	0.017516	TRUE	0h_vs_30m	DESeq2	108.324	FALSE	FALSE	FALSE	FALSE	FALSE	FALSE	0.314879	3.50021	0.734737
ENSG00000140104.13	C14orf79	protein_coding	-0.207702	0.362788	0.95018	FALSE	0h_vs_30m	DESeq2	100.589	FALSE	FALSE	FALSE	FALSE	FALSE	FALSE	0.228227	-0.910066	0.65135
ENSG00000170779.10	CDCA4	protein_coding	-0.410816	0.0489596	0.290538	FALSE	0h_vs_30m	DESeq2	95.9031	FALSE	FALSE	FALSE	FALSE	FALSE	FALSE	0.208648	-1.96894	0.559392
ENSG00000257556.1	RP11-44N21.1	lincRNA	-1.39973	0.138969	1	FALSE	0h_vs_30m	DESeq2	3.84224	FALSE	FALSE	FALSE	FALSE	FALSE	FALSE	0.945993	-1.47964	0
ENSG00000184916.8	JAG2	protein_coding	0.449821	0.429454	1	FALSE	0h_vs_30m	DESeq2	8.98745	FALSE	FALSE	FALSE	FALSE	FALSE	FALSE	0.569303	0.790126	0.0100226
ENSG00000183828.14	NUDT14	protein_coding	-0.32974	0.377093	1	FALSE	0h_vs_30m	DESeq2	28.8485	FALSE	FALSE	FALSE	FALSE	FALSE	FALSE	0.373319	-0.883266	0.197882
ENSG00000185024.15	BRF1	protein_coding	0.207031	0.288181	0.604132	FALSE	0h_vs_30m	DESeq2	203.195	FALSE	FALSE	FALSE	FALSE	FALSE	FALSE	0.194922	1.06212	1.06193
ENSG00000184887.13	BTBD6	protein_coding	-0.163296	0.378956	0.5266	FALSE	0h_vs_30m	DESeq2	442.099	FALSE	FALSE	FALSE	FALSE	FALSE	FALSE	0.185601	-0.879821	1.72667
ENSG00000179364.13	PACS2	protein_coding	0.423014	0.0154489	0.0654425	FALSE	0h_vs_30m	DESeq2	503.807	FALSE	FALSE	FALSE	FALSE	FALSE	FALSE	0.174678	2.42168	1.9226
ENSG00000279495.1	RP11-521B24.4	TEC	1.27032	0.012541	0.338392	FALSE	0h_vs_30m	DESeq2	13.391	FALSE	FALSE	FALSE	FALSE	FALSE	FALSE	0.508832	2.49655	0.112883
ENSG00000281275.1	AL928654.1	miRNA	0.261241	0.56269	1	FALSE	0h_vs_30m	DESeq2	19.7052	FALSE	FALSE	FALSE	FALSE	FALSE	FALSE	0.45131	0.578851	0.265832
ENSG00000226174.6	TEX22	protein_coding	0.910838	0.00106819	0.0314363	FALSE	0h_vs_30m	DESeq2	50.8276	FALSE	FALSE	FALSE	FALSE	FALSE	FALSE	0.27838	3.27192	0.485777
ENSG00000251602.6	RP11-521B24.3	antisense	0.655806	0.144337	1	FALSE	0h_vs_30m	DESeq2	16.3501	FALSE	FALSE	FALSE	FALSE	FALSE	FALSE	0.449235	1.45983	0.149604
ENSG00000182979.17	MTA1	protein_coding	0.236951	0.129534	0.253272	FALSE	0h_vs_30m	DESeq2	534.825	TRUE	FALSE	FALSE	TRUE	TRUE	FALSE	0.156306	1.51594	1.82753
ENSG00000257270.1	RP11-521B24.5	antisense	-0.327479	0.27168	0.866494	FALSE	0h_vs_30m	DESeq2	73.8628	FALSE	FALSE	FALSE	FALSE	FALSE	FALSE	0.297924	-1.0992	0.559392
ENSG00000182809.10	CRIP2	protein_coding	-0.256477	0.300981	0.43752	FALSE	0h_vs_30m	DESeq2	333.457	FALSE	FALSE	FALSE	FALSE	FALSE	FALSE	0.247964	-1.03433	1.82753
ENSG00000213145.9	CRIP1	protein_coding	-0.195854	0.65563	1	FALSE	0h_vs_30m	DESeq2	20.6349	FALSE	FALSE	FALSE	FALSE	FALSE	FALSE	0.43918	-0.445955	0.149604
ENSG00000257341.5	AL928654.7	protein_coding	-0.184875	0.684924	1	FALSE	0h_vs_30m	DESeq2	21.498	FALSE	FALSE	FALSE	FALSE	FALSE	FALSE	0.455634	-0.405752	0.273908
ENSG00000185347.17	C14orf80	protein_coding	-0.284656	0.605016	1	FALSE	0h_vs_30m	DESeq2	15.9541	FALSE	FALSE	FALSE	FALSE	FALSE	FALSE	0.550379	-0.5172	0.289854
ENSG00000184986.10	TMEM121	protein_coding	-0.553196	0.418251	1	FALSE	0h_vs_30m	DESeq2	6.87068	FALSE	FALSE	FALSE	FALSE	FALSE	FALSE	0.683414	-0.80946	0.0100226
ENSG00000234402.1	ELK2BP	unprocessed_pseudogene	0.418908	0.449791	1	FALSE	0h_vs_30m	DESeq2	10.3482	FALSE	FALSE	FALSE	FALSE	FALSE	FALSE	0.554284	0.755764	0.0871584
ENSG00000213140.3	ELK2AP	processed_pseudogene	0.366397	0.51148	1	FALSE	0h_vs_30m	DESeq2	10.1878	FALSE	FALSE	FALSE	FALSE	FALSE	FALSE	0.558078	0.656534	0.0871584
ENSG00000226777.7	KIAA0125	lincRNA	0.945884	0.335136	1	FALSE	0h_vs_30m	DESeq2	3.23017	FALSE	FALSE	FALSE	FALSE	FALSE	FALSE	0.98139	0.963821	0
ENSG00000225200.2	AB019441.29	processed_pseudogene	-0.47136	0.00447268	0.0305643	FALSE	0h_vs_30m	DESeq2	2458.44	FALSE	FALSE	FALSE	FALSE	FALSE	FALSE	0.165812	-2.84275	2.125
ENSG00000258397.1	BCAR1P1	processed_pseudogene	0.392888	0.127088	0.852325	FALSE	0h_vs_30m	DESeq2	63.998	FALSE	FALSE	FALSE	FALSE	FALSE	FALSE	0.257516	1.52569	0.26802
ENSG00000258780.1	BMS1P15	unprocessed_pseudogene	0.189543	0.16912	0.355953	FALSE	0h_vs_30m	DESeq2	298.798	FALSE	FALSE	FALSE	FALSE	FALSE	FALSE	0.137846	1.37504	1.40909
ENSG00000259156.7	CHEK2P2	transcribed_unprocessed_pseudogene	-0.0895226	0.874037	1	FALSE	0h_vs_30m	DESeq2	14.1002	FALSE	FALSE	FALSE	FALSE	FALSE	FALSE	0.564693	-0.158533	0.120294
ENSG00000180229.12	HERC2P3	transcribed_unprocessed_pseudogene	1.00601	0.105214	0.200295	FALSE	0h_vs_30m	DESeq2	752.756	FALSE	FALSE	FALSE	FALSE	FALSE	FALSE	0.620961	1.62009	2.13454
ENSG00000258488.2	RP11-467L19.8	unprocessed_pseudogene	0.663933	0.143488	1	FALSE	0h_vs_30m	DESeq2	19.2048	FALSE	FALSE	FALSE	FALSE	FALSE	FALSE	0.45384	1.46292	0.149604
ENSG00000258797.2	RP11-467L19.6	unprocessed_pseudogene	-0.314885	0.636002	1	FALSE	0h_vs_30m	DESeq2	6.54145	FALSE	FALSE	FALSE	FALSE	FALSE	FALSE	0.665301	-0.473297	0.0100226
ENSG00000181984.11	GOLGA8CP	unprocessed_pseudogene	0.23101	0.270535	0.682201	FALSE	0h_vs_30m	DESeq2	86.3924	FALSE	FALSE	FALSE	FALSE	FALSE	FALSE	0.20966	1.10183	0.821183
ENSG00000258707.2	RP11-467L19.11	processed_pseudogene	0.127141	0.602765	0.737016	FALSE	0h_vs_30m	DESeq2	69.9176	FALSE	FALSE	FALSE	FALSE	FALSE	FALSE	0.244301	0.520428	1.60664
ENSG00000258590.5	NBEAP1	transcribed_unprocessed_pseudogene	1.03155	0.360601	1	FALSE	0h_vs_30m	DESeq2	3.97457	FALSE	FALSE	FALSE	FALSE	FALSE	FALSE	1.12834	0.91422	0
ENSG00000270831.1	NF1P1	unprocessed_pseudogene	1.58206	0.0625272	0.540809	FALSE	0h_vs_30m	DESeq2	48.7086	FALSE	FALSE	FALSE	FALSE	FALSE	FALSE	0.849412	1.86254	0.273908
ENSG00000258771.1	BCAR1P2	processed_pseudogene	0.412734	0.108398	0.532275	FALSE	0h_vs_30m	DESeq2	64.39	FALSE	FALSE	FALSE	FALSE	FALSE	FALSE	0.257085	1.60544	0.485777
ENSG00000258684.2	BMS1P16	unprocessed_pseudogene	0.189569	0.183737	0.375493	FALSE	0h_vs_30m	DESeq2	298.014	FALSE	FALSE	FALSE	FALSE	FALSE	FALSE	0.142604	1.32934	1.4136
ENSG00000258883.1	RP11-32B5.2	unprocessed_pseudogene	0.356868	0.698115	1	FALSE	0h_vs_30m	DESeq2	3.74993	FALSE	FALSE	FALSE	FALSE	FALSE	FALSE	0.920079	0.387867	0
ENSG00000237161.4	RP11-32B5.1	processed_pseudogene	0.764197	0.00257853	0.0284188	FALSE	0h_vs_30m	DESeq2	185.518	FALSE	FALSE	FALSE	FALSE	FALSE	FALSE	0.253552	3.01397	1.40909
ENSG00000268531.3	RP11-32B5.8	lincRNA	0.69054	0.378848	1	FALSE	0h_vs_30m	DESeq2	5.80057	FALSE	FALSE	FALSE	FALSE	FALSE	FALSE	0.784685	0.880022	0
ENSG00000281347.2	NF1P9	transcribed_unprocessed_pseudogene	1.61883	0.0695806	0.71824	FALSE	0h_vs_30m	DESeq2	40.5894	FALSE	FALSE	FALSE	FALSE	FALSE	FALSE	0.892098	1.81463	0.194301
ENSG00000281087.1	RP11-983G14.3	processed_pseudogene	-0.421605	0.0103388	0.0481479	FALSE	0h_vs_30m	DESeq2	1073.48	FALSE	FALSE	FALSE	FALSE	FALSE	FALSE	0.164414	-2.56429	2.125
ENSG00000258585.2	ZNF519P3	processed_pseudogene	0.248789	0.794053	1	FALSE	0h_vs_30m	DESeq2	2.99661	FALSE	FALSE	FALSE	FALSE	FALSE	FALSE	0.953026	0.261051	0
ENSG00000258997.1	NF1P2	unprocessed_pseudogene	1.67117	0.0591781	0.521053	FALSE	0h_vs_30m	DESeq2	37.7888	FALSE	FALSE	FALSE	FALSE	FALSE	FALSE	0.885684	1.88687	0.273908
ENSG00000223877.4	RP11-2F9.3	processed_pseudogene	-0.423069	0.00972853	0.0467317	FALSE	0h_vs_30m	DESeq2	1060.61	FALSE	FALSE	FALSE	FALSE	FALSE	FALSE	0.163642	-2.58533	2.125
ENSG00000259098.1	RP11-603B24.2	processed_pseudogene	0.749564	0.404888	1	FALSE	0h_vs_30m	DESeq2	5.50786	FALSE	FALSE	FALSE	FALSE	FALSE	FALSE	0.89992	0.832923	0
ENSG00000258732.1	RP11-603B24.1	unprocessed_pseudogene	1.49767	0.102878	1	FALSE	0h_vs_30m	DESeq2	8.74095	FALSE	FALSE	FALSE	FALSE	FALSE	FALSE	0.918217	1.63106	0.00992563
ENSG00000273679.1	RP11-566K19.8	processed_pseudogene	0.306115	0.153103	0.333309	FALSE	0h_vs_30m	DESeq2	267.175	FALSE	FALSE	FALSE	FALSE	FALSE	FALSE	0.214268	1.42866	1.40815
ENSG00000185182.14	GOLGA8DP	transcribed_unprocessed_pseudogene	0.985801	0.00203384	0.0754903	FALSE	0h_vs_30m	DESeq2	38.4067	FALSE	FALSE	FALSE	FALSE	FALSE	FALSE	0.319521	3.08525	0.197882
ENSG00000275363.1	RP11-566K19.12	unprocessed_pseudogene	-0.17822	0.797988	1	FALSE	0h_vs_30m	DESeq2	6.2229	FALSE	FALSE	FALSE	FALSE	FALSE	FALSE	0.696303	-0.255951	0.0100226
ENSG00000281909.1	RP11-439M15.1	unprocessed_pseudogene	0.709246	0.12419	0.799596	FALSE	0h_vs_30m	DESeq2	20.3101	FALSE	FALSE	FALSE	FALSE	FALSE	FALSE	0.461321	1.53742	0.289854
ENSG00000276550.4	HERC2P2	transcribed_unprocessed_pseudogene	0.383041	0.138873	0.259467	FALSE	0h_vs_30m	DESeq2	1292.71	FALSE	FALSE	FALSE	FALSE	FALSE	FALSE	0.258811	1.48	1.88501
ENSG00000277561.4	GOLGA8IP	transcribed_unprocessed_pseudogene	0.695647	0.0633433	0.54574	FALSE	0h_vs_30m	DESeq2	25.1648	FALSE	FALSE	FALSE	FALSE	FALSE	FALSE	0.374654	1.85677	0.273908
ENSG00000276141.4	WHAMMP3	transcribed_unprocessed_pseudogene	0.266049	0.212171	0.585974	FALSE	0h_vs_30m	DESeq2	117.834	FALSE	FALSE	FALSE	FALSE	FALSE	FALSE	0.213245	1.24762	0.821183
ENSG00000277435.1	RP11-1180F24.1	processed_pseudogene	0.852972	0.312318	1	FALSE	0h_vs_30m	DESeq2	4.08873	FALSE	FALSE	FALSE	FALSE	FALSE	FALSE	0.844217	1.01037	0
ENSG00000277867.1	AC138649.1	processed_pseudogene	0.0847812	0.84778	1	FALSE	0h_vs_30m	DESeq2	22.3315	FALSE	FALSE	FALSE	FALSE	FALSE	FALSE	0.441679	0.191952	0.265832
ENSG00000275325.4	PDCD6IPP1	transcribed_unprocessed_pseudogene	0.326938	0.0795908	0.166714	FALSE	0h_vs_30m	DESeq2	614.929	FALSE	FALSE	FALSE	FALSE	FALSE	FALSE	0.186495	1.75307	2.13454
ENSG00000274253.4	RP11-566K19.6	sense_overlapping	1.34408	0.133045	1	FALSE	0h_vs_30m	DESeq2	4.93188	FALSE	FALSE	FALSE	FALSE	FALSE	FALSE	0.894742	1.5022	0
ENSG00000170113.15	NIPA1	protein_coding	0.12345	0.57409	1	FALSE	0h_vs_30m	DESeq2	128.393	FALSE	FALSE	FALSE	FALSE	FALSE	FALSE	0.219647	0.562038	0.821183
ENSG00000140157.14	NIPA2	protein_coding	-0.142129	0.269096	0.368783	FALSE	0h_vs_30m	DESeq2	929.964	FALSE	FALSE	FALSE	FALSE	FALSE	FALSE	0.128606	-1.10515	2.125
ENSG00000273749.4	CYFIP1	protein_coding	0.109174	0.271106	0.370443	FALSE	0h_vs_30m	DESeq2	2230.2	FALSE	FALSE	FALSE	FALSE	FALSE	FALSE	0.0992022	1.10052	2.125
ENSG00000275835.4	TUBGCP5	protein_coding	0.256277	0.209464	0.340446	FALSE	0h_vs_30m	DESeq2	317.653	FALSE	FALSE	FALSE	FALSE	FALSE	FALSE	0.204198	1.25504	1.86884
ENSG00000276172.1	ELMO2P1	transcribed_unprocessed_pseudogene	0.379724	0.351412	1	FALSE	0h_vs_30m	DESeq2	22.2322	FALSE	FALSE	FALSE	FALSE	FALSE	FALSE	0.407494	0.931853	0.273908
ENSG00000277505.1	RP11-467N20.6	unprocessed_pseudogene	-0.444838	0.597002	1	FALSE	0h_vs_30m	DESeq2	4.34637	FALSE	FALSE	FALSE	FALSE	FALSE	FALSE	0.841356	-0.528716	0
ENSG00000175676.15	GOLGA8EP	transcribed_unprocessed_pseudogene	0.13952	0.509065	1	FALSE	0h_vs_30m	DESeq2	85.8133	FALSE	FALSE	FALSE	FALSE	FALSE	FALSE	0.211299	0.660295	0.720429
ENSG00000274099.1	ABCB10P1	processed_pseudogene	0.0232226	0.9487	1	FALSE	0h_vs_30m	DESeq2	25.0881	FALSE	FALSE	FALSE	FALSE	FALSE	FALSE	0.360937	0.0643399	0.265832
ENSG00000278552.1	RP11-467N20.7	unprocessed_pseudogene	-0.022321	0.981521	1	FALSE	0h_vs_30m	DESeq2	2.88781	FALSE	FALSE	FALSE	FALSE	FALSE	FALSE	0.963704	-0.0231617	0
ENSG00000259414.1	HERC2P7	unprocessed_pseudogene	0.734977	0.100784	0.704587	FALSE	0h_vs_30m	DESeq2	21.4798	FALSE	FALSE	FALSE	FALSE	FALSE	FALSE	0.447866	1.64106	0.289854
ENSG00000274471.1	RP11-228M15.1	unprocessed_pseudogene	0.645982	0.0962466	1	FALSE	0h_vs_30m	DESeq2	41.5044	FALSE	FALSE	FALSE	FALSE	FALSE	FALSE	0.388367	1.66333	0.149604
ENSG00000260399.1	RP11-529J17.5	unprocessed_pseudogene	-0.435565	0.58687	1	FALSE	0h_vs_30m	DESeq2	4.60487	FALSE	FALSE	FALSE	FALSE	FALSE	FALSE	0.801589	-0.543377	0
ENSG00000261739.2	GOLGA8S	protein_coding	0.301223	0.188982	0.693181	FALSE	0h_vs_30m	DESeq2	72.4866	FALSE	FALSE	FALSE	FALSE	FALSE	FALSE	0.229312	1.3136	0.559392
ENSG00000261418.1	RP11-529J17.3	unprocessed_pseudogene	0.850663	0.0867644	0.665842	FALSE	0h_vs_30m	DESeq2	18.862	FALSE	FALSE	FALSE	FALSE	FALSE	FALSE	0.496674	1.71272	0.273908
ENSG00000179455.7	MKRN3	protein_coding	-0.107984	0.758604	1	FALSE	0h_vs_30m	DESeq2	26.529	FALSE	FALSE	FALSE	FALSE	FALSE	FALSE	0.351378	-0.307315	0.194301
ENSG00000260978.1	MKRN3-AS1	antisense	0.308404	0.69691	1	FALSE	0h_vs_30m	DESeq2	4.35744	FALSE	FALSE	FALSE	FALSE	FALSE	FALSE	0.791803	0.389495	0
ENSG00000254585.2	MAGEL2	protein_coding	-0.308299	0.785235	1	FALSE	0h_vs_30m	DESeq2	3.20044	FALSE	FALSE	FALSE	FALSE	FALSE	FALSE	1.13136	-0.272503	0
ENSG00000182636.5	NDN	protein_coding	-0.48232	0.00256839	0.0283567	FALSE	0h_vs_30m	DESeq2	227.357	FALSE	FALSE	FALSE	FALSE	FALSE	FALSE	0.159965	-3.01517	1.40909
ENSG00000128739.20	SNRPN	protein_coding	-0.189082	0.156897	0.297792	FALSE	0h_vs_30m	DESeq2	986.448	FALSE	FALSE	FALSE	FALSE	FALSE	FALSE	0.133572	-1.41559	1.72062
ENSG00000241061.3	RPL5P1	processed_pseudogene	-0.296312	0.0117807	0.0521619	FALSE	0h_vs_30m	DESeq2	2301.68	FALSE	FALSE	FALSE	FALSE	FALSE	FALSE	0.117647	-2.51865	2.11542
ENSG00000242088.1	AC090602.2	processed_pseudogene	-0.409089	0.00411231	0.0292151	FALSE	0h_vs_30m	DESeq2	2293.13	FALSE	FALSE	FALSE	FALSE	FALSE	FALSE	0.142569	-2.86942	2.125
ENSG00000273173.5	SNURF	protein_coding	-0.159722	0.205027	0.292001	FALSE	0h_vs_30m	DESeq2	718.716	FALSE	FALSE	FALSE	FALSE	FALSE	FALSE	0.126027	-1.26736	2.32096
ENSG00000214265.11	SNURF	protein_coding	-0.0287365	0.847011	0.960857	FALSE	0h_vs_30m	DESeq2	481.334	FALSE	FALSE	FALSE	FALSE	FALSE	FALSE	0.148945	-0.192933	1.49543
ENSG00000224078.12	SNHG14	processed_transcript	0.268978	0.0711606	0.177759	FALSE	0h_vs_30m	DESeq2	876.922	FALSE	FALSE	FALSE	FALSE	FALSE	FALSE	0.149064	1.80445	1.73618
ENSG00000270704.3	RP11-701H24.5	sense_intronic	2.8646	0.0102699	1	FALSE	0h_vs_30m	DESeq2	4.4663	FALSE	FALSE	FALSE	FALSE	FALSE	FALSE	1.1161	2.56661	0
ENSG00000279192.1	PWAR5	TEC	2.00312	0.00557987	0.115698	FALSE	0h_vs_30m	DESeq2	47.017	FALSE	FALSE	FALSE	FALSE	FALSE	FALSE	0.722758	2.7715	0.26802
ENSG00000271347.1	RP11-701H24.7	sense_intronic	1.21527	0.167638	1	FALSE	0h_vs_30m	DESeq2	4.67779	FALSE	FALSE	FALSE	FALSE	FALSE	FALSE	0.880735	1.37983	0
ENSG00000257647.1	RP11-701H24.3	lincRNA	1.87291	0.0352911	1	FALSE	0h_vs_30m	DESeq2	4.95126	FALSE	FALSE	FALSE	FALSE	FALSE	FALSE	0.889744	2.105	0
ENSG00000257151.1	PWAR6	lincRNA	0.27838	0.179265	0.571475	FALSE	0h_vs_30m	DESeq2	101.877	FALSE	FALSE	FALSE	FALSE	FALSE	FALSE	0.207279	1.34302	0.720429
ENSG00000270246.3	RP11-701H24.8	sense_intronic	1.61036	0.0952004	1	FALSE	0h_vs_30m	DESeq2	5.00457	FALSE	FALSE	FALSE	FALSE	FALSE	FALSE	0.965105	1.66858	0
ENSG00000275529.1	SNORD116-4	snoRNA	2.45687	0.0272004	1	FALSE	0h_vs_30m	DESeq2	4.37191	FALSE	FALSE	FALSE	FALSE	FALSE	FALSE	1.11239	2.20863	0
ENSG00000206621.1	SNORD116-14	snoRNA	0.980202	0.270684	1	FALSE	0h_vs_30m	DESeq2	3.937	FALSE	FALSE	FALSE	FALSE	FALSE	FALSE	0.889889	1.10149	0
ENSG00000207174.1	SNORD116-15	snoRNA	0.376769	0.702508	1	FALSE	0h_vs_30m	DESeq2	2.89119	FALSE	FALSE	FALSE	FALSE	FALSE	FALSE	0.986471	0.381937	0
ENSG00000206656.1	SNORD116-17	snoRNA	1.09169	0.222555	1	FALSE	0h_vs_30m	DESeq2	4.04636	FALSE	FALSE	FALSE	FALSE	FALSE	FALSE	0.895005	1.21976	0
ENSG00000206688.1	SNORD116-18	snoRNA	0.841843	0.384776	1	FALSE	0h_vs_30m	DESeq2	3.20204	FALSE	FALSE	FALSE	FALSE	FALSE	FALSE	0.968605	0.869129	0
ENSG00000207460.1	SNORD116-19	snoRNA	1.3118	0.125405	1	FALSE	0h_vs_30m	DESeq2	4.64917	FALSE	FALSE	FALSE	FALSE	FALSE	FALSE	0.856001	1.53248	0
ENSG00000261069.3	RP11-701H24.4	lincRNA	1.08761	0.00881986	0.189614	FALSE	0h_vs_30m	DESeq2	31.4274	FALSE	FALSE	FALSE	FALSE	FALSE	FALSE	0.415285	2.61896	0.194301
ENSG00000278715.1	SNORD116-20	snoRNA	1.50407	0.113072	1	FALSE	0h_vs_30m	DESeq2	3.76332	FALSE	FALSE	FALSE	FALSE	FALSE	FALSE	0.949216	1.58453	0
ENSG00000277785.1	SNORD116-21	snoRNA	0.837528	0.280988	1	FALSE	0h_vs_30m	DESeq2	5.41805	FALSE	FALSE	FALSE	FALSE	FALSE	FALSE	0.776854	1.0781	0
ENSG00000270814.1	TMEM261P1	processed_pseudogene	-0.31333	0.666126	1	FALSE	0h_vs_30m	DESeq2	6.3085	FALSE	FALSE	FALSE	FALSE	FALSE	FALSE	0.726191	-0.431471	0
ENSG00000114062.17	UBE3A	protein_coding	0.251861	0.0641847	0.146628	FALSE	0h_vs_30m	DESeq2	1758.09	FALSE	FALSE	FALSE	FALSE	FALSE	FALSE	0.136075	1.85089	2.125
ENSG00000223628.2	AC023449.2	processed_pseudogene	-0.586977	0.00525236	0.0614858	FALSE	0h_vs_30m	DESeq2	126.618	FALSE	FALSE	FALSE	FALSE	FALSE	FALSE	0.2103	-2.79113	0.721439
ENSG00000206190.11	ATP10A	protein_coding	0.406023	0.012292	0.0583603	FALSE	0h_vs_30m	DESeq2	343.378	FALSE	FALSE	FALSE	FALSE	FALSE	FALSE	0.162172	2.50365	1.82753
ENSG00000274307.1	RP11-345J18.2	sense_intronic	-0.219907	0.75895	1	FALSE	0h_vs_30m	DESeq2	7.64448	FALSE	FALSE	FALSE	FALSE	FALSE	FALSE	0.716635	-0.30686	0.0100615
ENSG00000258965.2	RP11-446P9.1	processed_pseudogene	-0.747043	0.0213994	0.421876	FALSE	0h_vs_30m	DESeq2	31.0971	FALSE	FALSE	FALSE	FALSE	FALSE	FALSE	0.32468	-2.30086	0.137753
ENSG00000166206.13	GABRB3	protein_coding	0.919555	0.328882	1	FALSE	0h_vs_30m	DESeq2	4.11727	FALSE	FALSE	FALSE	FALSE	FALSE	FALSE	0.941812	0.976368	0
ENSG00000258624.1	SERPINE4P	processed_pseudogene	-0.183596	0.261557	0.553163	FALSE	0h_vs_30m	DESeq2	210.53	FALSE	FALSE	FALSE	FALSE	FALSE	FALSE	0.163528	-1.12272	1.1074
ENSG00000228992.2	RPL5P32	processed_pseudogene	-0.292487	0.119757	0.284882	FALSE	0h_vs_30m	DESeq2	296.525	FALSE	FALSE	FALSE	FALSE	FALSE	FALSE	0.187998	-1.5558	1.40909
ENSG00000128731.15	HERC2	protein_coding	0.848147	0.00125174	0.0178687	FALSE	0h_vs_30m	DESeq2	1839.57	FALSE	FALSE	FALSE	FALSE	FALSE	FALSE	0.262843	3.22682	1.88501
ENSG00000256338.2	RPL41P2	processed_pseudogene	-0.426516	0.00579094	0.0349722	FALSE	0h_vs_30m	DESeq2	10970.8	FALSE	FALSE	FALSE	FALSE	FALSE	FALSE	0.154569	-2.75939	2.125
ENSG00000261401.1	RP11-578F21.3	unprocessed_pseudogene	1.11874	0.028413	0.309174	FALSE	0h_vs_30m	DESeq2	19.2432	FALSE	FALSE	FALSE	FALSE	FALSE	FALSE	0.510481	2.19154	0.292687
ENSG00000261497.1	RP11-483E23.3	unprocessed_pseudogene	-0.168036	0.804372	1	FALSE	0h_vs_30m	DESeq2	6.37703	FALSE	FALSE	FALSE	FALSE	FALSE	FALSE	0.678403	-0.247693	0
ENSG00000153684.14	GOLGA8F	protein_coding	0.196837	0.345019	0.606324	FALSE	0h_vs_30m	DESeq2	92.3547	FALSE	FALSE	FALSE	FALSE	FALSE	FALSE	0.208449	0.944295	1.26445
ENSG00000261524.1	ABCB10P3	processed_pseudogene	0.0533421	0.88214	1	FALSE	0h_vs_30m	DESeq2	26.6383	FALSE	FALSE	FALSE	FALSE	FALSE	FALSE	0.359795	0.148257	0.197882
ENSG00000260159.1	RP11-483E23.4	unprocessed_pseudogene	-0.0623113	0.886263	1	FALSE	0h_vs_30m	DESeq2	18.8272	FALSE	FALSE	FALSE	FALSE	FALSE	FALSE	0.435639	-0.143034	0.273908
ENSG00000260053.2	ABCB10P4	processed_pseudogene	0.0700198	0.836996	1	FALSE	0h_vs_30m	DESeq2	29.5357	FALSE	FALSE	FALSE	FALSE	FALSE	FALSE	0.340335	0.205738	0.149604
ENSG00000183629.13	GOLGA8G	protein_coding	0.182698	0.380833	0.839796	FALSE	0h_vs_30m	DESeq2	92.0943	FALSE	FALSE	FALSE	FALSE	FALSE	FALSE	0.208473	0.876363	0.821183
ENSG00000261041.1	RP11-536P16.4	unprocessed_pseudogene	-0.239324	0.721837	1	FALSE	0h_vs_30m	DESeq2	6.457	FALSE	FALSE	FALSE	FALSE	FALSE	FALSE	0.672248	-0.356005	0
ENSG00000261581.1	HERC2P11	unprocessed_pseudogene	1.11874	0.028413	0.323506	FALSE	0h_vs_30m	DESeq2	19.2432	FALSE	FALSE	FALSE	FALSE	FALSE	FALSE	0.510481	2.19154	0.273908
ENSG00000206149.10	HERC2P9	transcribed_unprocessed_pseudogene	0.48032	0.065124	0.145603	FALSE	0h_vs_30m	DESeq2	1387.33	FALSE	FALSE	FALSE	FALSE	FALSE	FALSE	0.26042	1.84441	2.17885
ENSG00000254398.1	RP11-578F21.2	unprocessed_pseudogene	1.31399	0.000170334	0.0236147	TRUE	0h_vs_30m	DESeq2	30.3665	FALSE	FALSE	FALSE	FALSE	FALSE	FALSE	0.349523	3.75938	0.137753
ENSG00000188626.6	GOLGA8M	protein_coding	0.960617	0.0133597	0.198735	FALSE	0h_vs_30m	DESeq2	32.8268	FALSE	FALSE	FALSE	FALSE	FALSE	FALSE	0.38828	2.47403	0.273908
ENSG00000261480.1	RP11-578F21.6	lincRNA	0.93274	0.0646721	0.950276	FALSE	0h_vs_30m	DESeq2	15.3298	FALSE	FALSE	FALSE	FALSE	FALSE	FALSE	0.504861	1.84752	0.116087
ENSG00000248334.6	WHAMMP2	transcribed_unprocessed_pseudogene	0.237223	0.304049	0.478701	FALSE	0h_vs_30m	DESeq2	99.4557	FALSE	FALSE	FALSE	FALSE	FALSE	FALSE	0.230809	1.02779	1.60664
ENSG00000260844.2	RP11-578F21.9	processed_pseudogene	0.473499	0.477123	1	FALSE	0h_vs_30m	DESeq2	6.76574	FALSE	FALSE	FALSE	FALSE	FALSE	FALSE	0.666021	0.710938	0
ENSG00000232431.3	RP11-578F21.10	transcribed_unprocessed_pseudogene	-0.0797863	0.865288	1	FALSE	0h_vs_30m	DESeq2	20.876	FALSE	FALSE	FALSE	FALSE	FALSE	FALSE	0.470308	-0.169647	0.273908
ENSG00000256951.1	AC055876.1	transcribed_processed_pseudogene	0.0847812	0.84778	1	FALSE	0h_vs_30m	DESeq2	22.3315	FALSE	FALSE	FALSE	FALSE	FALSE	FALSE	0.441679	0.191952	0.289854
ENSG00000261377.5	PDCD6IPP2	transcribed_unprocessed_pseudogene	0.257277	0.15775	0.316124	FALSE	0h_vs_30m	DESeq2	545.824	FALSE	FALSE	FALSE	FALSE	FALSE	FALSE	0.18212	1.41268	1.57681
ENSG00000034053.14	APBA2	protein_coding	0.327047	0.322454	1	FALSE	0h_vs_30m	DESeq2	39.472	FALSE	FALSE	FALSE	FALSE	FALSE	FALSE	0.330541	0.989429	0.194301
ENSG00000104059.4	FAM189A1	protein_coding	0.0447806	0.943501	1	FALSE	0h_vs_30m	DESeq2	10.8941	FALSE	FALSE	FALSE	FALSE	FALSE	FALSE	0.631864	0.0708706	0.0871584
ENSG00000259299.1	RP11-37J13.1	processed_pseudogene	0.515892	0.0943821	0.376986	FALSE	0h_vs_30m	DESeq2	145.527	FALSE	FALSE	FALSE	FALSE	FALSE	FALSE	0.308415	1.67272	0.721439
ENSG00000252868.1	snoZ278	snoRNA	0.377584	0.413064	1	FALSE	0h_vs_30m	DESeq2	17.7695	FALSE	FALSE	FALSE	FALSE	FALSE	FALSE	0.461305	0.818513	0.265832
ENSG00000185115.4	NDNL2	protein_coding	-0.32066	0.129911	0.299744	FALSE	0h_vs_30m	DESeq2	258.844	FALSE	FALSE	FALSE	FALSE	FALSE	FALSE	0.211733	-1.51445	1.40815
ENSG00000256802.2	RP11-680F8.1	antisense	0.283679	0.597769	1	FALSE	0h_vs_30m	DESeq2	11.2785	FALSE	FALSE	FALSE	FALSE	FALSE	FALSE	0.537667	0.527612	0.114428
ENSG00000104067.16	TJP1	protein_coding	0.425161	0.0459822	0.118374	FALSE	0h_vs_30m	DESeq2	2071.74	FALSE	FALSE	FALSE	FALSE	FALSE	FALSE	0.213054	1.99556	2.125
ENSG00000234664.1	HMGN2P5	processed_pseudogene	-0.251922	0.0330811	0.0915223	FALSE	0h_vs_30m	DESeq2	665.826	FALSE	FALSE	FALSE	FALSE	FALSE	FALSE	0.118212	-2.1311	2.32096
ENSG00000259523.1	RP11-680F8.3	antisense	-0.585953	0.425502	1	FALSE	0h_vs_30m	DESeq2	6.52111	FALSE	FALSE	FALSE	FALSE	FALSE	FALSE	0.735279	-0.796912	0.0100226
ENSG00000179938.12	GOLGA8J	protein_coding	0.214858	0.710943	1	FALSE	0h_vs_30m	DESeq2	10.8099	FALSE	FALSE	FALSE	FALSE	FALSE	FALSE	0.579773	0.370589	0.112883
ENSG00000178081.12	ULK4P3	transcribed_unprocessed_pseudogene	-0.791603	0.4407	1	FALSE	0h_vs_30m	DESeq2	4.04786	FALSE	FALSE	FALSE	FALSE	FALSE	FALSE	1.02671	-0.771011	0
ENSG00000261247.1	GOLGA8T	protein_coding	0.835085	0.102595	1	FALSE	0h_vs_30m	DESeq2	13.3686	FALSE	FALSE	FALSE	FALSE	FALSE	FALSE	0.511569	1.6324	0.0871584
ENSG00000259993.1	RP11-261B23.1	processed_pseudogene	-0.0878962	0.825239	1	FALSE	0h_vs_30m	DESeq2	22.1017	FALSE	FALSE	FALSE	FALSE	FALSE	FALSE	0.398061	-0.220811	0.292687
ENSG00000166664.13	CHRFAM7A	protein_coding	-0.619915	0.551258	1	FALSE	0h_vs_30m	DESeq2	4.13271	FALSE	FALSE	FALSE	FALSE	FALSE	FALSE	1.04034	-0.595875	0
ENSG00000263070.1	RP11-382B18.3	transcribed_unprocessed_pseudogene	-0.344048	0.760098	1	FALSE	0h_vs_30m	DESeq2	3.37611	FALSE	FALSE	FALSE	FALSE	FALSE	FALSE	1.12672	-0.305352	0
ENSG00000186399.10	GOLGA8R	protein_coding	1.31018	0.000684472	0.025208	TRUE	0h_vs_30m	DESeq2	57.9627	FALSE	FALSE	FALSE	FALSE	FALSE	FALSE	0.385833	3.39572	0.485777
ENSG00000271333.1	RP11-382B18.5	unprocessed_pseudogene	1.09026	0.26547	1	FALSE	0h_vs_30m	DESeq2	3.59979	FALSE	FALSE	FALSE	FALSE	FALSE	FALSE	0.97908	1.11356	0
ENSG00000215302.8	CTD-3092A11.1	transcribed_unprocessed_pseudogene	0.11469	0.629468	1	FALSE	0h_vs_30m	DESeq2	100.403	FALSE	FALSE	FALSE	FALSE	FALSE	FALSE	0.237711	0.482476	0.734737
ENSG00000270055.1	CTD-3092A11.2	sense_intronic	-0.333995	0.12023	0.405895	FALSE	0h_vs_30m	DESeq2	133.989	FALSE	FALSE	FALSE	FALSE	FALSE	FALSE	0.214952	-1.55381	0.821183
ENSG00000260784.1	AC026150.6	unprocessed_pseudogene	-0.417059	0.672384	1	FALSE	0h_vs_30m	DESeq2	2.81707	FALSE	FALSE	FALSE	FALSE	FALSE	FALSE	0.986238	-0.422879	0
ENSG00000260693.1	AC026150.8	lincRNA	0.758087	0.0507482	0.694807	FALSE	0h_vs_30m	DESeq2	30.9588	FALSE	FALSE	FALSE	FALSE	FALSE	FALSE	0.388046	1.9536	0.149604
ENSG00000178115.11	GOLGA8Q	protein_coding	1.07035	0.00170341	0.0404532	TRUE	0h_vs_30m	DESeq2	58.2005	FALSE	FALSE	FALSE	FALSE	FALSE	FALSE	0.341138	3.13759	0.485777
ENSG00000260128.6	ULK4P2	transcribed_unprocessed_pseudogene	-0.575719	0.571475	1	FALSE	0h_vs_30m	DESeq2	4.24642	FALSE	FALSE	FALSE	FALSE	FALSE	FALSE	1.01739	-0.56588	0
ENSG00000261794.1	GOLGA8H	protein_coding	0.550342	0.32495	1	FALSE	0h_vs_30m	DESeq2	10.2249	FALSE	FALSE	FALSE	FALSE	FALSE	FALSE	0.559099	0.984336	0.120294
ENSG00000269930.1	RP11-932O9.9	lincRNA	-0.329228	0.474438	1	FALSE	0h_vs_30m	DESeq2	16.423	FALSE	FALSE	FALSE	FALSE	FALSE	FALSE	0.46028	-0.715276	0.265832
ENSG00000247728.2	RP11-932O9.7	antisense	-0.450076	0.250091	1	FALSE	0h_vs_30m	DESeq2	18.6861	FALSE	FALSE	FALSE	FALSE	FALSE	FALSE	0.391327	-1.15013	0.149604
ENSG00000187951.10	ARHGAP11B	protein_coding	0.398099	0.156354	0.309764	FALSE	0h_vs_30m	DESeq2	93.6584	FALSE	FALSE	FALSE	FALSE	FALSE	FALSE	0.280857	1.41744	1.60664
ENSG00000269974.1	RP11-932O9.10	lincRNA	-1.11261	0.333016	1	FALSE	0h_vs_30m	DESeq2	2.64437	FALSE	FALSE	FALSE	FALSE	FALSE	FALSE	1.14932	-0.968057	0
ENSG00000103832.10	GOLGA8UP	unprocessed_pseudogene	1.22349	0.000545907	0.0355922	TRUE	0h_vs_30m	DESeq2	33.3847	FALSE	FALSE	FALSE	FALSE	FALSE	FALSE	0.353899	3.45716	0.194301
ENSG00000259845.1	HERC2P10	unprocessed_pseudogene	1.09524	0.000108704	0.00672656	TRUE	0h_vs_30m	DESeq2	72.116	FALSE	FALSE	FALSE	FALSE	FALSE	FALSE	0.282986	3.8703	1.26445
ENSG00000260382.1	RP11-540B6.2	processed_pseudogene	-0.0664914	0.766119	1	FALSE	0h_vs_30m	DESeq2	71.2267	FALSE	FALSE	FALSE	FALSE	FALSE	FALSE	0.223535	-0.297455	1.26445
ENSG00000261628.1	RP11-540B6.3	unprocessed_pseudogene	0.0417043	0.944456	1	FALSE	0h_vs_30m	DESeq2	10.3898	FALSE	FALSE	FALSE	FALSE	FALSE	FALSE	0.598591	0.0696709	0.0871584
ENSG00000198690.9	FAN1	protein_coding	0.406772	0.0139137	0.0543373	FALSE	0h_vs_30m	DESeq2	577.711	FALSE	FALSE	FALSE	FALSE	FALSE	FALSE	0.165389	2.45948	2.32096
ENSG00000270015.1	RP11-540B6.6	sense_intronic	0.44933	0.0300774	0.108479	FALSE	0h_vs_30m	DESeq2	93.6202	FALSE	FALSE	FALSE	FALSE	FALSE	FALSE	0.207154	2.16907	1.60664
ENSG00000166912.16	MTMR10	protein_coding	0.221618	0.106458	0.190619	FALSE	0h_vs_30m	DESeq2	645.723	FALSE	FALSE	FALSE	FALSE	FALSE	FALSE	0.137283	1.61432	2.32096
ENSG00000169926.9	KLF13	protein_coding	0.66	0.000120796	0.00532189	FALSE	0h_vs_30m	DESeq2	764.651	FALSE	FALSE	FALSE	FALSE	FALSE	FALSE	0.171674	3.84451	2.125
ENSG00000259696.2	RP11-126F18.2	processed_pseudogene	0.21859	0.567454	1	FALSE	0h_vs_30m	DESeq2	23.1823	FALSE	FALSE	FALSE	FALSE	FALSE	FALSE	0.382281	0.571805	0.289854
ENSG00000169918.9	OTUD7A	protein_coding	-0.152962	0.816027	1	FALSE	0h_vs_30m	DESeq2	8.91288	FALSE	FALSE	FALSE	FALSE	FALSE	FALSE	0.657453	-0.232658	0.0100226
ENSG00000259358.1	RP11-456J20.1	processed_pseudogene	0.115464	0.84629	1	FALSE	0h_vs_30m	DESeq2	10.0441	FALSE	FALSE	FALSE	FALSE	FALSE	FALSE	0.595624	0.193854	0.114428
ENSG00000260211.2	RP13-395E19.2	processed_pseudogene	-0.0665135	0.861284	1	FALSE	0h_vs_30m	DESeq2	23.9318	FALSE	FALSE	FALSE	FALSE	FALSE	FALSE	0.380643	-0.17474	0.292687
ENSG00000249931.4	GOLGA8K	protein_coding	0.614614	0.195258	1	FALSE	0h_vs_30m	DESeq2	16.3304	FALSE	FALSE	FALSE	FALSE	FALSE	FALSE	0.474539	1.29518	0.265832
ENSG00000215304.3	RP13-395E19.3	processed_transcript	0.326193	0.737121	1	FALSE	0h_vs_30m	DESeq2	3.94204	FALSE	FALSE	FALSE	FALSE	FALSE	FALSE	0.971772	0.335668	0
ENSG00000261279.5	ULK4P1	transcribed_unprocessed_pseudogene	-0.609579	0.546909	1	FALSE	0h_vs_30m	DESeq2	4.13755	FALSE	FALSE	FALSE	FALSE	FALSE	FALSE	1.01192	-0.602398	0
ENSG00000206127.10	GOLGA8O	protein_coding	1.075	0.00160941	0.0543539	FALSE	0h_vs_30m	DESeq2	58.6045	FALSE	FALSE	FALSE	FALSE	FALSE	FALSE	0.340815	3.1542	0.26802
ENSG00000270789.1	RP11-632K20.8	processed_pseudogene	0.904239	0.305718	1	FALSE	0h_vs_30m	DESeq2	4.81043	FALSE	FALSE	FALSE	FALSE	FALSE	FALSE	0.882831	1.02425	0
ENSG00000261375.1	RP11-632K20.6	unprocessed_pseudogene	-0.358111	0.691459	1	FALSE	0h_vs_30m	DESeq2	3.4321	FALSE	FALSE	FALSE	FALSE	FALSE	FALSE	0.902326	-0.396875	0
ENSG00000254912.2	RP11-632K20.2	unprocessed_pseudogene	-0.217145	0.629927	1	FALSE	0h_vs_30m	DESeq2	16.1396	FALSE	FALSE	FALSE	FALSE	FALSE	FALSE	0.450667	-0.48183	0.265832
ENSG00000223509.8	RP11-632K20.7	transcribed_processed_pseudogene	0.194616	0.373383	0.893422	FALSE	0h_vs_30m	DESeq2	135.047	FALSE	FALSE	FALSE	FALSE	FALSE	FALSE	0.218632	0.890155	0.734737
ENSG00000261064.1	RP11-1000B6.3	lincRNA	0.895904	0.043925	0.438349	FALSE	0h_vs_30m	DESeq2	21.9846	FALSE	FALSE	FALSE	FALSE	FALSE	FALSE	0.44466	2.01481	0.265832
ENSG00000276724.1	RP11-1000B6.7	sense_intronic	0.849838	0.0331093	0.357775	FALSE	0h_vs_30m	DESeq2	28.0961	FALSE	FALSE	FALSE	FALSE	FALSE	FALSE	0.398843	2.13076	0.273908
ENSG00000262728.5	RP11-1000B6.8	antisense	0.239827	0.517499	1	FALSE	0h_vs_30m	DESeq2	26.4838	FALSE	FALSE	FALSE	FALSE	FALSE	FALSE	0.370558	0.647205	0.137753
ENSG00000232653.8	GOLGA8N	protein_coding	0.489846	0.0108143	0.0751085	FALSE	0h_vs_30m	DESeq2	149.694	FALSE	FALSE	FALSE	FALSE	FALSE	FALSE	0.192199	2.54864	1.06193
ENSG00000244952.2	RP11-1000B6.5	lincRNA	0.404517	0.480885	1	FALSE	0h_vs_30m	DESeq2	9.49308	FALSE	FALSE	FALSE	FALSE	FALSE	FALSE	0.57388	0.704881	0.00992563
ENSG00000198826.10	ARHGAP11A	protein_coding	0.25891	0.162443	0.346613	FALSE	0h_vs_30m	DESeq2	215.016	FALSE	FALSE	FALSE	FALSE	FALSE	FALSE	0.185346	1.3969	1.40815
ENSG00000166922.8	SCG5	protein_coding	-0.480115	0.0850825	0.657776	FALSE	0h_vs_30m	DESeq2	52.3268	FALSE	FALSE	FALSE	FALSE	FALSE	FALSE	0.278824	-1.72193	0.273908
ENSG00000259721.1	RP11-758N13.1	lincRNA	0.936769	0.0175927	0.237811	FALSE	0h_vs_30m	DESeq2	31.6586	FALSE	FALSE	FALSE	FALSE	FALSE	FALSE	0.394582	2.37408	0.273908
ENSG00000166923.10	GREM1	protein_coding	-0.0627835	0.572782	0.601871	FALSE	0h_vs_30m	DESeq2	5849.29	FALSE	FALSE	FALSE	FALSE	FALSE	FALSE	0.111326	-0.563959	2.125
ENSG00000248905.8	FMN1	protein_coding	0.766855	0.01102	0.0955469	FALSE	0h_vs_30m	DESeq2	111.824	FALSE	FALSE	FALSE	FALSE	FALSE	FALSE	0.301666	2.54206	0.721439
ENSG00000259686.1	HNRNPA1P71	processed_pseudogene	-0.0708027	0.607685	0.736011	FALSE	0h_vs_30m	DESeq2	382.361	FALSE	FALSE	FALSE	FALSE	FALSE	FALSE	0.137915	-0.513381	1.62341
ENSG00000198838.11	RYR3	protein_coding	1.33332	1.93488e-07	0.00011341	TRUE	0h_vs_30m	DESeq2	83.7428	FALSE	FALSE	FALSE	FALSE	FALSE	FALSE	0.256138	5.20549	0.720429
ENSG00000276702.1	RP11-3D4.4	antisense	0.685568	0.508558	1	FALSE	0h_vs_30m	DESeq2	2.66814	FALSE	FALSE	FALSE	FALSE	FALSE	FALSE	1.03703	0.661084	0
ENSG00000259408.2	RP11-3D4.3	antisense	0.726267	0.0135027	0.203338	FALSE	0h_vs_30m	DESeq2	44.5245	FALSE	FALSE	FALSE	FALSE	FALSE	FALSE	0.294008	2.47023	0.26802
ENSG00000259287.2	RP11-3D4.2	antisense	1.53597	0.000578928	0.0297839	TRUE	0h_vs_30m	DESeq2	21.271	FALSE	FALSE	FALSE	FALSE	FALSE	FALSE	0.446334	3.4413	0.289854
ENSG00000169857.7	AVEN	protein_coding	-0.170627	0.166169	0.268841	FALSE	0h_vs_30m	DESeq2	606.788	FALSE	FALSE	FALSE	FALSE	FALSE	FALSE	0.12323	-1.38462	2.13454
ENSG00000184984.9	CHRM5	protein_coding	0.0459645	0.939153	1	FALSE	0h_vs_30m	DESeq2	8.67635	FALSE	FALSE	FALSE	FALSE	FALSE	FALSE	0.602146	0.0763345	0.00992563
ENSG00000278472.1	RP11-74D7.3	sense_intronic	-0.512803	0.568919	1	FALSE	0h_vs_30m	DESeq2	3.86003	FALSE	FALSE	FALSE	FALSE	FALSE	FALSE	0.900217	-0.569644	0
ENSG00000134153.9	EMC7	protein_coding	-0.345668	0.00810549	0.0422981	FALSE	0h_vs_30m	DESeq2	1262.17	FALSE	FALSE	FALSE	FALSE	FALSE	FALSE	0.130557	-2.64764	2.125
ENSG00000243094.1	RP11-1084A12.1	processed_pseudogene	-0.500521	0.613068	1	FALSE	0h_vs_30m	DESeq2	3.48974	FALSE	FALSE	FALSE	FALSE	FALSE	FALSE	0.989762	-0.505698	0
ENSG00000182405.5	PGBD4	protein_coding	-0.207132	0.483233	0.64455	FALSE	0h_vs_30m	DESeq2	81.6206	FALSE	FALSE	FALSE	FALSE	FALSE	FALSE	0.295433	-0.701112	1.60664
ENSG00000134152.10	KATNBL1	protein_coding	-0.252402	0.0786462	0.183292	FALSE	0h_vs_30m	DESeq2	544.246	FALSE	FALSE	FALSE	FALSE	FALSE	FALSE	0.143525	-1.7586	1.82753
ENSG00000128463.12	EMC4	protein_coding	-0.407689	0.00328084	0.0287594	FALSE	0h_vs_30m	DESeq2	840.476	FALSE	FALSE	FALSE	FALSE	FALSE	FALSE	0.138664	-2.94012	1.73618
ENSG00000140199.11	SLC12A6	protein_coding	0.174536	0.304183	0.397817	FALSE	0h_vs_30m	DESeq2	625.18	FALSE	FALSE	FALSE	FALSE	FALSE	FALSE	0.169864	1.0275	2.13454
ENSG00000259468.1	RP11-1084A12.2	antisense	1.89247	0.00641037	0.259222	FALSE	0h_vs_30m	DESeq2	11.9474	FALSE	FALSE	FALSE	FALSE	FALSE	FALSE	0.694224	2.72602	0.0871584
ENSG00000182117.5	NOP10	protein_coding	-0.379002	0.0296269	0.090204	FALSE	0h_vs_30m	DESeq2	779.218	FALSE	FALSE	FALSE	FALSE	FALSE	FALSE	0.17425	-2.17504	2.13454
ENSG00000176454.13	LPCAT4	protein_coding	-0.178931	0.315054	0.4463	FALSE	0h_vs_30m	DESeq2	364.876	FALSE	FALSE	FALSE	FALSE	FALSE	FALSE	0.178099	-1.00467	1.85683
ENSG00000259904.1	ACTG1P15	processed_pseudogene	-0.088068	0.559388	0.595087	FALSE	0h_vs_30m	DESeq2	1289.21	FALSE	FALSE	FALSE	FALSE	FALSE	FALSE	0.150866	-0.583751	2.11542
ENSG00000266205.1	AC025678.1	miRNA	-0.0801944	0.646766	0.778866	FALSE	0h_vs_30m	DESeq2	445.74	FALSE	FALSE	FALSE	FALSE	FALSE	FALSE	0.174998	-0.45826	1.57681
ENSG00000175265.17	GOLGA8A	protein_coding	0.611296	1.69727e-05	0.00146953	FALSE	0h_vs_30m	DESeq2	1739.96	FALSE	FALSE	FALSE	FALSE	FALSE	FALSE	0.142116	4.30139	1.88501
ENSG00000279092.1	RP11-1H8.5	TEC	-0.528182	0.322559	1	FALSE	0h_vs_30m	DESeq2	12.2823	FALSE	FALSE	FALSE	FALSE	FALSE	FALSE	0.533942	-0.989213	0.120294
ENSG00000259917.1	HNRNPLP2	unprocessed_pseudogene	0.168492	0.173999	0.277562	FALSE	0h_vs_30m	DESeq2	728.408	FALSE	FALSE	FALSE	FALSE	FALSE	FALSE	0.12394	1.35946	2.125
ENSG00000261559.1	FSCN1P1	processed_pseudogene	0.16092	0.385597	0.562061	FALSE	0h_vs_30m	DESeq2	273.698	FALSE	FALSE	FALSE	FALSE	FALSE	FALSE	0.185471	0.867631	1.5902
ENSG00000215252.11	GOLGA8B	protein_coding	0.659484	7.71494e-06	0.00079167	FALSE	0h_vs_30m	DESeq2	1693.21	FALSE	FALSE	FALSE	FALSE	FALSE	FALSE	0.147438	4.47295	2.125
ENSG00000159251.6	ACTC1	protein_coding	0.294392	0.105898	0.262193	FALSE	0h_vs_30m	DESeq2	261.701	FALSE	FALSE	FALSE	FALSE	FALSE	FALSE	0.182071	1.61691	1.4136
ENSG00000259751.1	RP11-83J16.3	processed_pseudogene	-0.140319	0.411297	0.679255	FALSE	0h_vs_30m	DESeq2	180.433	FALSE	FALSE	FALSE	FALSE	FALSE	FALSE	0.170784	-0.821614	1.25739
ENSG00000021776.10	AQR	protein_coding	0.53622	0.0127078	0.0542934	FALSE	0h_vs_30m	DESeq2	826.064	FALSE	FALSE	FALSE	FALSE	FALSE	FALSE	0.215189	2.49185	2.125
ENSG00000231409.3	RP11-83J16.1	processed_pseudogene	-0.435108	0.00763955	0.0404532	FALSE	0h_vs_30m	DESeq2	2121.72	FALSE	FALSE	FALSE	FALSE	FALSE	FALSE	0.163109	-2.6676	2.17885
ENSG00000198146.4	ZNF770	protein_coding	-0.0608269	0.705138	0.77436	FALSE	0h_vs_30m	DESeq2	890.361	FALSE	FALSE	FALSE	TRUE	FALSE	FALSE	0.16075	-0.378394	1.73618
ENSG00000279364.1	RP11-463I20.1	TEC	-0.62437	0.00144105	0.0192915	FALSE	0h_vs_30m	DESeq2	339.812	FALSE	FALSE	FALSE	FALSE	FALSE	FALSE	0.195954	-3.1863	1.84966
ENSG00000259397.3	RP11-323I15.2	processed_pseudogene	-0.230845	0.34801	0.522051	FALSE	0h_vs_30m	DESeq2	94.5736	FALSE	FALSE	FALSE	FALSE	FALSE	FALSE	0.245983	-0.938457	1.60664
ENSG00000259592.1	PRELID1P4	processed_pseudogene	-0.513083	0.00934084	0.0868708	FALSE	0h_vs_30m	DESeq2	117.796	FALSE	FALSE	FALSE	FALSE	FALSE	FALSE	0.197391	-2.59932	0.721439
ENSG00000259516.2	ANP32AP1	transcribed_processed_pseudogene	-0.317361	0.0795891	0.308943	FALSE	0h_vs_30m	DESeq2	142.817	FALSE	FALSE	FALSE	FALSE	FALSE	FALSE	0.181031	-1.75307	0.821183
ENSG00000134146.11	DPH6	protein_coding	0.0182325	0.928997	1	FALSE	0h_vs_30m	DESeq2	95.3476	FALSE	FALSE	FALSE	FALSE	FALSE	FALSE	0.204615	0.0891065	1.26445
ENSG00000259710.1	NUTF2P6	processed_pseudogene	-0.582462	0.279568	1	FALSE	0h_vs_30m	DESeq2	10.3612	FALSE	FALSE	FALSE	FALSE	FALSE	FALSE	0.538674	-1.08129	0.112883
ENSG00000259585.2	RBM17P4	processed_pseudogene	-0.128691	0.573857	1	FALSE	0h_vs_30m	DESeq2	75.0266	FALSE	FALSE	FALSE	FALSE	FALSE	FALSE	0.228832	-0.56238	0.821183
ENSG00000259411.1	HNRNPA1P45	processed_pseudogene	0.190548	0.487657	1	FALSE	0h_vs_30m	DESeq2	57.8187	FALSE	FALSE	FALSE	FALSE	FALSE	FALSE	0.274549	0.69404	0.273908
ENSG00000248079.2	DPH6-AS1	lincRNA	0.101191	0.86887	1	FALSE	0h_vs_30m	DESeq2	9.00502	FALSE	FALSE	FALSE	FALSE	FALSE	FALSE	0.612934	0.165093	0
ENSG00000186073.11	C15orf41	protein_coding	0.00600222	0.970577	1	FALSE	0h_vs_30m	DESeq2	175.845	FALSE	FALSE	FALSE	FALSE	FALSE	FALSE	0.162731	0.0368844	1.06193
ENSG00000261635.2	RP11-618N24.1	processed_pseudogene	0.20755	0.192124	0.417033	FALSE	0h_vs_30m	DESeq2	190.928	FALSE	FALSE	FALSE	FALSE	FALSE	FALSE	0.159125	1.30432	1.25739
ENSG00000261315.2	LARP4P	transcribed_processed_pseudogene	0.765962	0.001671	0.0217524	FALSE	0h_vs_30m	DESeq2	90.7826	FALSE	FALSE	FALSE	FALSE	FALSE	FALSE	0.243687	3.14322	1.60664
ENSG00000260582.1	TPST2P1	processed_pseudogene	-0.407566	0.723133	1	FALSE	0h_vs_30m	DESeq2	3.16238	FALSE	FALSE	FALSE	FALSE	FALSE	FALSE	1.15042	-0.354275	0
ENSG00000223518.5	CSNK1A1P1	transcribed_processed_pseudogene	0.192031	0.393379	0.923971	FALSE	0h_vs_30m	DESeq2	112.713	FALSE	FALSE	FALSE	FALSE	FALSE	FALSE	0.224991	0.853506	0.734737
ENSG00000134138.19	MEIS2	protein_coding	0.122312	0.371348	0.429692	FALSE	0h_vs_30m	DESeq2	704.924	FALSE	FALSE	FALSE	TRUE	FALSE	FALSE	0.136822	0.893952	2.32096
ENSG00000259460.1	RP11-128A17.1	antisense	0.590956	0.161984	0.992902	FALSE	0h_vs_30m	DESeq2	28.519	FALSE	FALSE	FALSE	FALSE	FALSE	FALSE	0.422585	1.39843	0.273908
ENSG00000270304.1	RP11-597G23.1	processed_pseudogene	-0.33779	0.507874	1	FALSE	0h_vs_30m	DESeq2	13.44	FALSE	FALSE	FALSE	FALSE	FALSE	FALSE	0.510139	-0.662152	0.0871584
ENSG00000243122.1	RP11-25H11.1	processed_pseudogene	-0.242126	0.45633	1	FALSE	0h_vs_30m	DESeq2	36.6735	FALSE	FALSE	FALSE	FALSE	FALSE	FALSE	0.325044	-0.744904	0.194301
ENSG00000236914.3	RP11-1008C21.2	lincRNA	-0.207876	0.727496	1	FALSE	0h_vs_30m	DESeq2	8.37885	FALSE	FALSE	FALSE	FALSE	FALSE	FALSE	0.596559	-0.348459	0.0100226
ENSG00000166068.12	SPRED1	protein_coding	-0.0227531	0.879451	0.785271	FALSE	0h_vs_30m	DESeq2	1682.12	FALSE	FALSE	FALSE	FALSE	FALSE	FALSE	0.150022	-0.151665	2.11542
ENSG00000171262.11	FAM98B	protein_coding	-0.145421	0.237943	0.39017	FALSE	0h_vs_30m	DESeq2	847.399	FALSE	FALSE	FALSE	FALSE	FALSE	FALSE	0.123223	-1.18014	1.72062
ENSG00000259192.1	AC109631.1	processed_pseudogene	1.389	0.0049488	0.154849	FALSE	0h_vs_30m	DESeq2	17.4459	FALSE	FALSE	FALSE	FALSE	FALSE	FALSE	0.494247	2.81035	0.149604
ENSG00000172575.11	RASGRP1	protein_coding	0.73011	0.0125115	0.18372	FALSE	0h_vs_30m	DESeq2	51.4595	FALSE	FALSE	FALSE	FALSE	FALSE	FALSE	0.29235	2.49738	0.289776
ENSG00000259326.1	RP11-102L12.2	antisense	1.47282	0.0536517	1	FALSE	0h_vs_30m	DESeq2	7.81687	FALSE	FALSE	FALSE	FALSE	FALSE	FALSE	0.763263	1.92964	0.0100615
ENSG00000259345.5	RP11-624L4.1	lincRNA	0.02907	0.94562	1	FALSE	0h_vs_30m	DESeq2	18.8192	FALSE	FALSE	FALSE	FALSE	FALSE	FALSE	0.426199	0.0682076	0.292687
ENSG00000259450.1	RP11-265N7.1	lincRNA	0.535522	0.556853	1	FALSE	0h_vs_30m	DESeq2	5.32902	FALSE	FALSE	FALSE	FALSE	FALSE	FALSE	0.911493	0.587522	0
ENSG00000175746.6	C15orf54	lincRNA	-0.13315	0.869995	1	FALSE	0h_vs_30m	DESeq2	4.90897	FALSE	FALSE	FALSE	FALSE	FALSE	FALSE	0.81355	-0.163665	0
ENSG00000137801.10	THBS1	protein_coding	0.180063	0.132307	0.225804	FALSE	0h_vs_30m	DESeq2	122089	FALSE	FALSE	FALSE	FALSE	FALSE	FALSE	0.119638	1.50507	2.22304
ENSG00000276107.1	CTD-2033D15.2	sense_intronic	-0.162845	0.467399	0.792337	FALSE	0h_vs_30m	DESeq2	176.159	FALSE	FALSE	FALSE	FALSE	FALSE	FALSE	0.224083	-0.726717	1.1074
ENSG00000278621.1	CTD-2033D15.3	antisense	0.922738	0.0311952	0.0930952	FALSE	0h_vs_30m	DESeq2	3519.71	FALSE	FALSE	FALSE	FALSE	FALSE	FALSE	0.42827	2.15457	2.125
ENSG00000259279.1	CTD-2033D15.1	antisense	0.228831	0.079695	0.162832	FALSE	0h_vs_30m	DESeq2	3698.7	FALSE	FALSE	FALSE	FALSE	FALSE	FALSE	0.130577	1.75246	2.22304
ENSG00000150667.6	FSIP1	protein_coding	-0.15139	0.701797	1	FALSE	0h_vs_30m	DESeq2	23.5437	FALSE	FALSE	FALSE	FALSE	FALSE	FALSE	0.395383	-0.382896	0.265832
ENSG00000259580.1	RP11-37C7.1	processed_transcript	0.417429	0.138176	0.633341	FALSE	0h_vs_30m	DESeq2	59.8199	FALSE	FALSE	FALSE	FALSE	FALSE	FALSE	0.281549	1.48262	0.472368
ENSG00000261136.1	RP11-37C7.3	antisense	0.14638	0.864746	1	FALSE	0h_vs_30m	DESeq2	3.88411	FALSE	FALSE	FALSE	FALSE	FALSE	FALSE	0.859362	0.170336	0
ENSG00000166073.8	GPR176	protein_coding	0.171915	0.235641	0.338015	FALSE	0h_vs_30m	DESeq2	1391.41	FALSE	FALSE	FALSE	FALSE	FALSE	FALSE	0.14496	1.18595	2.125
ENSG00000128829.11	EIF2AK4	protein_coding	0.432935	0.0161541	0.0635041	FALSE	0h_vs_30m	DESeq2	1821.85	FALSE	FALSE	FALSE	FALSE	FALSE	FALSE	0.179983	2.40542	2.11542
ENSG00000259389.2	H3F3AP1	processed_pseudogene	-0.444496	0.493376	1	FALSE	0h_vs_30m	DESeq2	6.67323	FALSE	FALSE	FALSE	FALSE	FALSE	FALSE	0.648947	-0.684949	0.0100226
ENSG00000140319.10	SRP14	protein_coding	-0.348778	0.00724357	0.0399483	FALSE	0h_vs_30m	DESeq2	2962.29	FALSE	FALSE	FALSE	FALSE	FALSE	FALSE	0.129878	-2.68543	2.125
ENSG00000248508.6	SRP14-AS1	lincRNA	0.174013	0.611361	1	FALSE	0h_vs_30m	DESeq2	28.3386	FALSE	FALSE	FALSE	FALSE	FALSE	FALSE	0.342457	0.508131	0.273908
ENSG00000104081.13	BMF	protein_coding	0.160213	0.59949	1	FALSE	0h_vs_30m	DESeq2	65.6754	FALSE	FALSE	FALSE	FALSE	FALSE	FALSE	0.305089	0.525135	0.273908
ENSG00000259409.1	RP11-521C20.3	antisense	0.843584	0.226058	1	FALSE	0h_vs_30m	DESeq2	7.61369	FALSE	FALSE	FALSE	FALSE	FALSE	FALSE	0.696846	1.21057	0.0100226
ENSG00000156970.12	BUB1B	protein_coding	0.091058	0.679927	1	FALSE	0h_vs_30m	DESeq2	87.8013	FALSE	FALSE	FALSE	FALSE	FALSE	FALSE	0.220713	0.412563	0.559392
ENSG00000259288.5	PAK6	protein_coding	-0.665356	0.27071	1	FALSE	0h_vs_30m	DESeq2	11.6357	FALSE	FALSE	FALSE	FALSE	FALSE	FALSE	0.604084	-1.10143	0.120294
ENSG00000137841.11	PLCB2	protein_coding	0.147387	0.911609	1	FALSE	0h_vs_30m	DESeq2	2.07552	FALSE	FALSE	FALSE	FALSE	FALSE	FALSE	1.32769	0.111009	0
ENSG00000244705.1	RP11-133K1.1	processed_pseudogene	-0.394217	0.00505958	0.0328318	FALSE	0h_vs_30m	DESeq2	1987.87	FALSE	FALSE	FALSE	FALSE	FALSE	FALSE	0.14063	-2.80322	2.11542
ENSG00000259198.1	RP11-133K1.6	lincRNA	-0.397872	0.00448102	0.0302356	FALSE	0h_vs_30m	DESeq2	1960.19	FALSE	FALSE	FALSE	FALSE	FALSE	FALSE	0.13999	-2.84215	2.17885
ENSG00000259330.1	INAFM2	antisense	-0.556392	0.0055777	0.0680232	FALSE	0h_vs_30m	DESeq2	114.845	FALSE	FALSE	FALSE	FALSE	FALSE	FALSE	0.200746	-2.77163	0.65135
ENSG00000188549.12	C15orf52	protein_coding	0.325848	0.0986771	0.251447	FALSE	0h_vs_30m	DESeq2	239.035	FALSE	FALSE	FALSE	FALSE	FALSE	FALSE	0.197328	1.6513	1.40815
ENSG00000252714.1	RNA5SP392	rRNA	-1.12897	0.158548	1	FALSE	0h_vs_30m	DESeq2	5.86303	FALSE	FALSE	FALSE	FALSE	FALSE	FALSE	0.800701	-1.40997	0.0100226
ENSG00000140323.5	DISP2	protein_coding	0.13116	0.656205	1	FALSE	0h_vs_30m	DESeq2	45.6214	FALSE	FALSE	FALSE	FALSE	FALSE	FALSE	0.294637	0.445159	0.273908
ENSG00000259368.1	RP11-64K12.4	antisense	0.797521	0.390897	1	FALSE	0h_vs_30m	DESeq2	4.73367	FALSE	FALSE	FALSE	FALSE	FALSE	FALSE	0.92952	0.857992	0
ENSG00000128944.13	KNSTRN	protein_coding	-0.0434008	0.794861	1	FALSE	0h_vs_30m	DESeq2	149.271	FALSE	FALSE	FALSE	FALSE	FALSE	FALSE	0.166923	-0.260004	1.25739
ENSG00000128928.8	IVD	protein_coding	0.14235	0.260471	0.34071	FALSE	0h_vs_30m	DESeq2	622.808	FALSE	FALSE	FALSE	FALSE	FALSE	FALSE	0.126502	1.12528	2.32096
ENSG00000140320.11	BAHD1	protein_coding	-0.0436928	0.793703	1	FALSE	0h_vs_30m	DESeq2	181.696	FALSE	FALSE	FALSE	FALSE	FALSE	FALSE	0.167082	-0.261505	1.06193
ENSG00000259211.1	RP11-64K12.8	antisense	-0.143114	0.695209	1	FALSE	0h_vs_30m	DESeq2	27.8227	FALSE	FALSE	FALSE	FALSE	FALSE	FALSE	0.365276	-0.391796	0.137753
ENSG00000169105.7	CHST14	protein_coding	-0.248938	0.157175	0.282891	FALSE	0h_vs_30m	DESeq2	407.916	FALSE	FALSE	FALSE	FALSE	FALSE	FALSE	0.175973	-1.41464	1.86884
ENSG00000244251.1	RP11-64K12.1	processed_pseudogene	-0.531133	0.000423173	0.0104783	FALSE	0h_vs_30m	DESeq2	1909.51	FALSE	FALSE	FALSE	FALSE	FALSE	FALSE	0.150668	-3.52519	2.125
ENSG00000259536.5	RP11-111A22.1	antisense	-0.243831	0.207999	0.66913	FALSE	0h_vs_30m	DESeq2	111.375	FALSE	FALSE	FALSE	FALSE	FALSE	FALSE	0.193657	-1.25909	0.65135
ENSG00000128891.15	C15orf57	protein_coding	-0.0651839	0.668526	0.850424	FALSE	0h_vs_30m	DESeq2	220.463	FALSE	FALSE	FALSE	FALSE	FALSE	FALSE	0.152238	-0.428172	1.4136
ENSG00000166133.17	RPUSD2	protein_coding	-0.337786	0.168864	0.71753	FALSE	0h_vs_30m	DESeq2	65.8725	FALSE	FALSE	FALSE	FALSE	FALSE	FALSE	0.245509	-1.37586	0.472368
ENSG00000137812.19	CASC5	protein_coding	0.258237	0.312045	0.568019	FALSE	0h_vs_30m	DESeq2	85.3432	FALSE	FALSE	FALSE	FALSE	FALSE	FALSE	0.255443	1.01094	1.26445
ENSG00000245849.6	RAD51-AS1	processed_transcript	0.897398	0.0114219	0.265707	FALSE	0h_vs_30m	DESeq2	41.0163	FALSE	FALSE	FALSE	FALSE	FALSE	FALSE	0.35477	2.52952	0.149604
ENSG00000051180.16	RAD51	protein_coding	-0.297947	0.27099	1	FALSE	0h_vs_30m	DESeq2	49.1422	FALSE	FALSE	FALSE	FALSE	FALSE	FALSE	0.270668	-1.10078	0.273908
ENSG00000137824.15	RMDN3	protein_coding	-0.124434	0.389148	0.516013	FALSE	0h_vs_30m	DESeq2	458.788	FALSE	FALSE	FALSE	FALSE	FALSE	FALSE	0.144495	-0.861163	1.82753
ENSG00000137880.5	GCHFR	protein_coding	0.416922	0.370633	1	FALSE	0h_vs_30m	DESeq2	14.8226	FALSE	FALSE	FALSE	FALSE	FALSE	FALSE	0.465684	0.895289	0.114428
ENSG00000104129.9	DNAJC17	protein_coding	-0.130728	0.507455	1	FALSE	0h_vs_30m	DESeq2	110.556	FALSE	FALSE	FALSE	FALSE	FALSE	FALSE	0.197234	-0.662806	0.721439
ENSG00000188277.9	C15orf62	protein_coding	1.06546	0.0591086	0.910343	FALSE	0h_vs_30m	DESeq2	10.9511	FALSE	FALSE	FALSE	FALSE	FALSE	FALSE	0.564518	1.88738	0.112883
ENSG00000166140.17	ZFYVE19	protein_coding	-0.123553	0.504073	0.853058	FALSE	0h_vs_30m	DESeq2	179.748	FALSE	FALSE	FALSE	FALSE	FALSE	FALSE	0.184934	-0.668095	1.06193
ENSG00000104142.10	VPS18	protein_coding	-0.0858883	0.556638	0.734215	FALSE	0h_vs_30m	DESeq2	420.482	FALSE	FALSE	FALSE	FALSE	FALSE	FALSE	0.146108	-0.587843	1.49543
ENSG00000251161.3	RP11-540O11.1	lincRNA	0.48209	0.650575	1	FALSE	0h_vs_30m	DESeq2	2.36782	FALSE	FALSE	FALSE	FALSE	FALSE	FALSE	1.0643	0.452963	0
ENSG00000128965.11	CHAC1	protein_coding	-0.552188	0.0945227	1	FALSE	0h_vs_30m	DESeq2	38.8757	FALSE	FALSE	FALSE	FALSE	FALSE	FALSE	0.330254	-1.67201	0.137753
ENSG00000128908.15	INO80	protein_coding	0.691922	0.000176823	0.00746442	FALSE	0h_vs_30m	DESeq2	499.306	TRUE	FALSE	FALSE	FALSE	FALSE	FALSE	0.184512	3.75002	1.72667
ENSG00000259521.1	RP11-540O11.4	antisense	1.34517	0.0199474	0.541726	FALSE	0h_vs_30m	DESeq2	10.2872	FALSE	FALSE	FALSE	FALSE	FALSE	FALSE	0.577986	2.32734	0.0871584
ENSG00000157021.9	FAM92A1P1	unprocessed_pseudogene	-0.215258	0.229021	0.659018	FALSE	0h_vs_30m	DESeq2	145.966	FALSE	FALSE	FALSE	FALSE	FALSE	FALSE	0.178951	-1.20288	0.734737
ENSG00000187446.11	CHP1	protein_coding	0.035033	0.737151	0.756246	FALSE	0h_vs_30m	DESeq2	1295.92	FALSE	FALSE	FALSE	FALSE	FALSE	FALSE	0.10438	0.335629	1.88501
ENSG00000247556.6	OIP5-AS1	processed_transcript	0.10445	0.516181	0.562776	FALSE	0h_vs_30m	DESeq2	1211.76	FALSE	FALSE	FALSE	FALSE	FALSE	FALSE	0.160879	0.649243	2.125
ENSG00000104147.8	OIP5	protein_coding	0.416279	0.440864	1	FALSE	0h_vs_30m	DESeq2	13.0091	FALSE	FALSE	FALSE	FALSE	FALSE	FALSE	0.540107	0.770735	0.112883
ENSG00000137804.12	NUSAP1	protein_coding	-0.0714827	0.732216	1	FALSE	0h_vs_30m	DESeq2	128.174	FALSE	FALSE	FALSE	FALSE	FALSE	FALSE	0.208905	-0.342179	0.721439
ENSG00000137806.8	NDUFAF1	protein_coding	-0.351575	0.0193231	0.0896783	FALSE	0h_vs_30m	DESeq2	245.382	FALSE	FALSE	FALSE	FALSE	FALSE	FALSE	0.150295	-2.33924	1.40909
ENSG00000137815.14	RTF1	protein_coding	-0.000915365	0.993251	0.843877	FALSE	0h_vs_30m	DESeq2	992.683	FALSE	FALSE	FALSE	FALSE	TRUE	FALSE	0.10822	-0.00845839	2.125
ENSG00000103932.11	RPAP1	protein_coding	0.445639	0.0249967	0.112676	FALSE	0h_vs_30m	DESeq2	181.047	FALSE	FALSE	FALSE	FALSE	FALSE	FALSE	0.198817	2.24145	1.25739
ENSG00000259838.1	TCEB1P2	unprocessed_pseudogene	-0.414303	0.0112448	0.0602751	FALSE	0h_vs_30m	DESeq2	256.621	FALSE	FALSE	FALSE	FALSE	FALSE	FALSE	0.163433	-2.535	1.5902
ENSG00000092445.11	TYRO3	protein_coding	0.0310369	0.865853	1	FALSE	0h_vs_30m	DESeq2	169.184	FALSE	FALSE	FALSE	FALSE	FALSE	FALSE	0.183728	0.168928	1.40909
ENSG00000174197.16	MGA	protein_coding	0.647812	0.0176415	0.0666429	FALSE	0h_vs_30m	DESeq2	744.117	FALSE	FALSE	FALSE	TRUE	FALSE	FALSE	0.272986	2.37306	2.125
ENSG00000270702.1	RP11-107F6.4	processed_pseudogene	-0.724138	0.000147181	0.00802564	FALSE	0h_vs_30m	DESeq2	201.565	FALSE	FALSE	FALSE	FALSE	FALSE	FALSE	0.190774	-3.79578	1.25739
ENSG00000260814.2	RP11-107F6.3	lincRNA	0.278054	0.681011	1	FALSE	0h_vs_30m	DESeq2	7.88491	FALSE	FALSE	FALSE	FALSE	FALSE	FALSE	0.676391	0.411084	0.00992563
ENSG00000137802.13	MAPKBP1	protein_coding	0.664884	0.000303842	0.010377	FALSE	0h_vs_30m	DESeq2	423.734	FALSE	FALSE	FALSE	FALSE	FALSE	FALSE	0.184076	3.612	1.57681
ENSG00000250379.1	RP11-23P13.4	antisense	0.096502	0.71544	1	FALSE	0h_vs_30m	DESeq2	56.6975	FALSE	FALSE	FALSE	FALSE	FALSE	FALSE	0.264708	0.36456	0.289776
ENSG00000243789.10	JMJD7	protein_coding	0.249482	0.519096	1	FALSE	0h_vs_30m	DESeq2	23.6069	TRUE	FALSE	FALSE	FALSE	FALSE	FALSE	0.386951	0.644739	0.273908
ENSG00000168970.20	JMJD7-PLA2G4B	protein_coding	0.384528	0.143574	0.34322	FALSE	0h_vs_30m	DESeq2	74.8403	FALSE	FALSE	FALSE	FALSE	FALSE	FALSE	0.262905	1.46261	1.26445
ENSG00000243708.8	PLA2G4B	protein_coding	0.357102	0.244894	1	FALSE	0h_vs_30m	DESeq2	41.3393	FALSE	FALSE	FALSE	FALSE	FALSE	FALSE	0.307094	1.16284	0.149604
ENSG00000137877.9	SPTBN5	protein_coding	0.683212	0.210996	1	FALSE	0h_vs_30m	DESeq2	12.4953	FALSE	FALSE	FALSE	FALSE	FALSE	FALSE	0.546206	1.25083	0.114428
ENSG00000174171.5	RP11-23P13.6	antisense	-0.174555	0.712856	1	FALSE	0h_vs_30m	DESeq2	14.3452	FALSE	FALSE	FALSE	FALSE	FALSE	FALSE	0.474305	-0.368023	0.120294
ENSG00000103966.9	EHD4	protein_coding	0.0885131	0.498629	0.62831	FALSE	0h_vs_30m	DESeq2	485.203	FALSE	FALSE	FALSE	FALSE	FALSE	FALSE	0.130811	0.676649	1.72667
ENSG00000166887.15	VPS39	protein_coding	0.503413	0.00315674	0.025589	FALSE	0h_vs_30m	DESeq2	1263.17	FALSE	FALSE	FALSE	FALSE	FALSE	FALSE	0.17053	2.95205	2.17885
ENSG00000261002.5	RP11-546B15.1	antisense	-0.161167	0.419323	0.980321	FALSE	0h_vs_30m	DESeq2	126.716	FALSE	FALSE	FALSE	FALSE	FALSE	FALSE	0.199563	-0.807596	0.720429
ENSG00000103978.15	TMEM87A	protein_coding	0.0377499	0.788289	0.834539	FALSE	0h_vs_30m	DESeq2	1047.92	FALSE	FALSE	FALSE	FALSE	FALSE	FALSE	0.140578	0.268533	1.71725
ENSG00000214013.9	GANC	protein_coding	0.392462	0.0374773	0.11399	FALSE	0h_vs_30m	DESeq2	402.611	FALSE	FALSE	FALSE	FALSE	FALSE	FALSE	0.188636	2.08053	1.84966
ENSG00000260571.1	BNIP3P5	processed_pseudogene	0.330287	0.681637	1	FALSE	0h_vs_30m	DESeq2	5.07454	FALSE	FALSE	FALSE	FALSE	FALSE	FALSE	0.805124	0.410231	0
ENSG00000258461.5	RP11-164J13.1	processed_transcript	0.444451	0.0616531	0.282534	FALSE	0h_vs_30m	DESeq2	105.235	FALSE	FALSE	FALSE	FALSE	FALSE	FALSE	0.237829	1.86878	0.734737
ENSG00000092529.22	CAPN3	protein_coding	0.348099	0.197329	1	FALSE	0h_vs_30m	DESeq2	65.0794	FALSE	FALSE	FALSE	FALSE	FALSE	FALSE	0.270012	1.2892	0.273908
ENSG00000103994.16	ZNF106	protein_coding	0.537628	0.00929695	0.0484188	FALSE	0h_vs_30m	DESeq2	2657.42	FALSE	FALSE	FALSE	FALSE	FALSE	FALSE	0.206706	2.60094	1.88501
ENSG00000092531.9	SNAP23	protein_coding	-0.150085	0.175869	0.279547	FALSE	0h_vs_30m	DESeq2	1160.53	FALSE	FALSE	FALSE	FALSE	FALSE	FALSE	0.110879	-1.35358	2.125
ENSG00000261684.1	RP11-265N6.1	antisense	-0.43794	0.00483519	0.033705	FALSE	0h_vs_30m	DESeq2	424.472	FALSE	FALSE	FALSE	FALSE	FALSE	FALSE	0.155418	-2.81781	1.9226
ENSG00000180979.9	LRRC57	protein_coding	-0.240044	0.153952	0.395449	FALSE	0h_vs_30m	DESeq2	163.921	FALSE	FALSE	FALSE	FALSE	FALSE	FALSE	0.168368	-1.42571	1.09157
ENSG00000137814.9	HAUS2	protein_coding	-0.0985101	0.541783	0.746792	FALSE	0h_vs_30m	DESeq2	267.376	FALSE	FALSE	FALSE	FALSE	FALSE	FALSE	0.16146	-0.61012	1.4136
ENSG00000261822.1	RP11-265N6.2	antisense	-0.290342	0.311153	1	FALSE	0h_vs_30m	DESeq2	38.8881	FALSE	FALSE	FALSE	FALSE	FALSE	FALSE	0.286671	-1.01281	0.273908
ENSG00000260490.2	MYL12BP1	processed_pseudogene	-0.204462	0.0709668	0.178606	FALSE	0h_vs_30m	DESeq2	1087.84	FALSE	FALSE	FALSE	FALSE	FALSE	FALSE	0.113232	-1.80569	1.72062
ENSG00000159433.11	STARD9	protein_coding	0.820441	0.00725895	0.0869775	FALSE	0h_vs_30m	DESeq2	94.7111	FALSE	FALSE	FALSE	FALSE	FALSE	FALSE	0.305596	2.68473	0.559392
ENSG00000260282.1	EIF4EBP2P2	processed_pseudogene	1.10037	0.299347	1	FALSE	0h_vs_30m	DESeq2	4.08993	FALSE	FALSE	FALSE	FALSE	FALSE	FALSE	1.06025	1.03784	0
ENSG00000140326.12	CDAN1	protein_coding	-0.183715	0.280224	0.753821	FALSE	0h_vs_30m	DESeq2	146.794	FALSE	FALSE	FALSE	FALSE	FALSE	FALSE	0.170135	-1.07982	0.720429
ENSG00000278769.1	CTD-2036P10.5	antisense	-0.738105	0.0469653	0.458271	FALSE	0h_vs_30m	DESeq2	26.1241	FALSE	FALSE	FALSE	FALSE	FALSE	FALSE	0.371539	-1.98661	0.265832
ENSG00000128881.16	TTBK2	protein_coding	0.701618	0.00145205	0.0211041	FALSE	0h_vs_30m	DESeq2	458.82	FALSE	FALSE	FALSE	FALSE	FALSE	FALSE	0.22035	3.1841	1.49543
ENSG00000246283.2	CTD-2036P10.3	lincRNA	0.372228	0.0944325	0.377552	FALSE	0h_vs_30m	DESeq2	102.936	FALSE	FALSE	FALSE	FALSE	FALSE	FALSE	0.222562	1.67247	0.720429
ENSG00000260799.1	KRT8P50	processed_pseudogene	-0.692981	0.48776	1	FALSE	0h_vs_30m	DESeq2	3.4225	FALSE	FALSE	FALSE	FALSE	FALSE	FALSE	0.998709	-0.693877	0
ENSG00000254793.1	FDPSP4	processed_pseudogene	-0.438538	0.525968	1	FALSE	0h_vs_30m	DESeq2	7.08395	FALSE	FALSE	FALSE	FALSE	FALSE	FALSE	0.691512	-0.634172	0.0100615
ENSG00000159459.11	UBR1	protein_coding	0.518686	0.0132674	0.0557552	FALSE	0h_vs_30m	DESeq2	961.232	FALSE	FALSE	FALSE	FALSE	FALSE	FALSE	0.209442	2.47651	2.125
ENSG00000166947.11	EPB42	protein_coding	-0.314976	0.568757	1	FALSE	0h_vs_30m	DESeq2	11.9654	FALSE	FALSE	FALSE	FALSE	FALSE	FALSE	0.552704	-0.569882	0.112883
ENSG00000205871.5	RPS3AP47	processed_pseudogene	-0.476106	0.000576797	0.0121976	FALSE	0h_vs_30m	DESeq2	5901.77	FALSE	FALSE	FALSE	FALSE	FALSE	FALSE	0.138311	-3.4423	2.125
ENSG00000137842.6	TMEM62	protein_coding	-0.127658	0.487838	1	FALSE	0h_vs_30m	DESeq2	135.825	FALSE	FALSE	FALSE	FALSE	FALSE	FALSE	0.184012	-0.693752	0.720429
ENSG00000260928.2	SPCS2P1	processed_pseudogene	-0.391907	0.0546605	0.243339	FALSE	0h_vs_30m	DESeq2	129.874	FALSE	FALSE	FALSE	FALSE	FALSE	FALSE	0.203952	-1.92157	0.821183
ENSG00000261687.1	RP11-473C18.3	antisense	-0.952282	0.0104852	0.25145	FALSE	0h_vs_30m	DESeq2	21.7133	FALSE	FALSE	FALSE	FALSE	FALSE	FALSE	0.372072	-2.5594	0.149604
ENSG00000166946.13	CCNDBP1	protein_coding	-0.365819	0.00625843	0.0432123	FALSE	0h_vs_30m	DESeq2	436.721	FALSE	FALSE	FALSE	FALSE	FALSE	FALSE	0.133807	-2.73392	1.57681
ENSG00000261679.2	ATP5HP1	processed_pseudogene	-0.165715	0.489822	1	FALSE	0h_vs_30m	DESeq2	58.6881	FALSE	FALSE	FALSE	FALSE	FALSE	FALSE	0.23996	-0.690592	0.26802
ENSG00000168806.7	LCMT2	protein_coding	-0.417813	0.0470015	0.237186	FALSE	0h_vs_30m	DESeq2	107.826	FALSE	FALSE	FALSE	FALSE	FALSE	FALSE	0.210349	-1.98629	0.734737
ENSG00000168803.14	ADAL	protein_coding	-0.0477352	0.786708	1	FALSE	0h_vs_30m	DESeq2	138.356	FALSE	FALSE	FALSE	FALSE	FALSE	FALSE	0.176413	-0.270588	0.821183
ENSG00000140265.12	ZSCAN29	protein_coding	0.149329	0.43324	0.652417	FALSE	0h_vs_30m	DESeq2	264.083	FALSE	FALSE	FALSE	TRUE	FALSE	FALSE	0.190553	0.78366	1.4136
ENSG00000137822.12	TUBGCP4	protein_coding	0.16339	0.239137	0.341443	FALSE	0h_vs_30m	DESeq2	656.829	FALSE	FALSE	FALSE	FALSE	FALSE	FALSE	0.138802	1.17715	2.125
ENSG00000067369.13	TP53BP1	protein_coding	0.602484	0.00648791	0.0374257	FALSE	0h_vs_30m	DESeq2	1955.82	FALSE	FALSE	FALSE	FALSE	FALSE	FALSE	0.221335	2.72205	2.125
ENSG00000166963.12	MAP1A	protein_coding	0.822688	0.000898087	0.0149114	FALSE	0h_vs_30m	DESeq2	4728.31	FALSE	FALSE	FALSE	FALSE	FALSE	FALSE	0.247749	3.32065	2.125
ENSG00000168781.21	PPIP5K1	protein_coding	0.623699	0.00705081	0.0422467	FALSE	0h_vs_30m	DESeq2	314.293	FALSE	FALSE	FALSE	FALSE	FALSE	FALSE	0.231477	2.69443	1.85683
ENSG00000242866.9	STRC	protein_coding	0.436156	0.587636	1	FALSE	0h_vs_30m	DESeq2	5.53887	FALSE	FALSE	FALSE	FALSE	FALSE	FALSE	0.804322	0.542265	0
ENSG00000166762.16	CATSPER2	protein_coding	0.276421	0.315179	1	FALSE	0h_vs_30m	DESeq2	45.335	FALSE	FALSE	FALSE	FALSE	FALSE	FALSE	0.275207	1.00441	0.289776
ENSG00000275601.1	AC011330.13	sense_intronic	-0.49561	0.279705	1	FALSE	0h_vs_30m	DESeq2	16.0201	FALSE	FALSE	FALSE	FALSE	FALSE	FALSE	0.458481	-1.08098	0.149604
ENSG00000224677.1	PDIA3P2	unprocessed_pseudogene	0.310077	0.305557	0.845861	FALSE	0h_vs_30m	DESeq2	114.989	FALSE	FALSE	FALSE	FALSE	FALSE	FALSE	0.302636	1.02459	0.65135
ENSG00000249839.1	AC011330.5	unprocessed_pseudogene	0.984366	0.00104775	0.0210676	FALSE	0h_vs_30m	DESeq2	191.634	FALSE	FALSE	FALSE	FALSE	FALSE	FALSE	0.300351	3.27738	1.09157
ENSG00000166763.7	STRCP1	unprocessed_pseudogene	1.00308	0.377463	1	FALSE	0h_vs_30m	DESeq2	3.4353	FALSE	FALSE	FALSE	FALSE	FALSE	FALSE	1.13653	0.88258	0
ENSG00000205771.6	CATSPER2P1	transcribed_unprocessed_pseudogene	0.217261	0.246218	0.371448	FALSE	0h_vs_30m	DESeq2	560.875	FALSE	FALSE	FALSE	FALSE	FALSE	FALSE	0.187361	1.15958	1.9226
ENSG00000167004.12	PDIA3	protein_coding	-0.163549	0.0921171	0.184151	FALSE	0h_vs_30m	DESeq2	16569.5	FALSE	FALSE	FALSE	FALSE	FALSE	FALSE	0.0971002	-1.68433	2.125
ENSG00000128886.11	ELL3	protein_coding	-0.272187	0.298709	0.922375	FALSE	0h_vs_30m	DESeq2	84.2695	FALSE	FALSE	FALSE	FALSE	FALSE	FALSE	0.261918	-1.03921	0.559392
ENSG00000262560.1	RP11-296A16.1	protein_coding	-0.236066	0.190453	0.414812	FALSE	0h_vs_30m	DESeq2	160.16	FALSE	FALSE	FALSE	FALSE	FALSE	FALSE	0.180308	-1.30924	1.25739
ENSG00000140264.19	SERF2	protein_coding	-0.502675	0.0032575	0.0277781	FALSE	0h_vs_30m	DESeq2	5806.76	FALSE	FALSE	FALSE	FALSE	FALSE	FALSE	0.170842	-2.94233	1.88501
ENSG00000221792.1	MIR1282	miRNA	-0.54163	0.0104153	0.0482938	FALSE	0h_vs_30m	DESeq2	1203.15	FALSE	FALSE	FALSE	FALSE	FALSE	FALSE	0.211431	-2.56173	2.125
ENSG00000184716.13	SERINC4	protein_coding	0.0706367	0.620792	0.690589	FALSE	0h_vs_30m	DESeq2	363.287	FALSE	FALSE	FALSE	FALSE	FALSE	FALSE	0.142779	0.494728	1.84966
ENSG00000242028.5	HYPK	protein_coding	-0.365998	0.027442	0.0915859	FALSE	0h_vs_30m	DESeq2	427.665	FALSE	FALSE	FALSE	FALSE	FALSE	FALSE	0.165973	-2.20517	1.9226
ENSG00000140259.6	MFAP1	protein_coding	-0.272332	0.0297043	0.0962798	FALSE	0h_vs_30m	DESeq2	557.002	FALSE	FALSE	FALSE	FALSE	FALSE	FALSE	0.125267	-2.17401	1.9226
ENSG00000092470.11	WDR76	protein_coding	-0.0991414	0.66682	1	FALSE	0h_vs_30m	DESeq2	78.7896	FALSE	FALSE	FALSE	FALSE	FALSE	FALSE	0.230285	-0.430516	0.821183
ENSG00000171877.19	FRMD5	protein_coding	0.349581	0.0144009	0.0647746	FALSE	0h_vs_30m	DESeq2	516.397	FALSE	FALSE	FALSE	FALSE	FALSE	FALSE	0.142855	2.44711	1.82753
ENSG00000227973.1	PIN4P1	processed_pseudogene	-0.353895	0.0958203	0.226046	FALSE	0h_vs_30m	DESeq2	97.2308	FALSE	FALSE	FALSE	FALSE	FALSE	FALSE	0.212491	-1.66546	1.60664
ENSG00000185607.5	ACTBP7	processed_pseudogene	0.214688	0.183337	0.328199	FALSE	0h_vs_30m	DESeq2	477.616	FALSE	FALSE	FALSE	FALSE	FALSE	FALSE	0.161353	1.33055	1.72667
ENSG00000224055.1	GAPDHP55	processed_pseudogene	0.1018	0.870086	1	FALSE	0h_vs_30m	DESeq2	8.13159	FALSE	FALSE	FALSE	FALSE	FALSE	FALSE	0.622442	0.163549	0.00992563
ENSG00000166734.18	CASC4	protein_coding	-0.0152666	0.906819	0.776176	FALSE	0h_vs_30m	DESeq2	3069.25	FALSE	FALSE	FALSE	FALSE	FALSE	FALSE	0.130426	-0.117051	2.22304
ENSG00000250130.1	RP11-616K22.1	processed_pseudogene	0.264166	0.785192	1	FALSE	0h_vs_30m	DESeq2	4.12524	FALSE	FALSE	FALSE	FALSE	FALSE	FALSE	0.969207	0.272559	0
ENSG00000259595.1	RP11-516C1.1	antisense	0.150168	0.384882	0.512423	FALSE	0h_vs_30m	DESeq2	381.675	FALSE	FALSE	FALSE	FALSE	FALSE	FALSE	0.172819	0.868937	1.82753
ENSG00000137770.13	CTDSPL2	protein_coding	0.127377	0.422499	0.565206	FALSE	0h_vs_30m	DESeq2	521.919	FALSE	FALSE	FALSE	FALSE	FALSE	FALSE	0.158806	0.802094	1.72667
ENSG00000179523.4	EIF3J-AS1	lincRNA	-0.486648	0.037474	0.207371	FALSE	0h_vs_30m	DESeq2	72.1746	FALSE	FALSE	FALSE	FALSE	FALSE	FALSE	0.233902	-2.08056	0.720429
ENSG00000104131.12	EIF3J	protein_coding	-0.25068	0.029276	0.0899186	FALSE	0h_vs_30m	DESeq2	1139.68	FALSE	FALSE	FALSE	FALSE	FALSE	FALSE	0.115004	-2.17975	2.125
ENSG00000259659.1	RP11-151N17.1	sense_intronic	1.6205	0.225419	1	FALSE	0h_vs_30m	DESeq2	2.44091	FALSE	FALSE	FALSE	FALSE	FALSE	FALSE	1.33678	1.21224	0
ENSG00000104133.14	SPG11	protein_coding	0.487504	0.0376548	0.118512	FALSE	0h_vs_30m	DESeq2	1009.07	FALSE	FALSE	FALSE	FALSE	FALSE	FALSE	0.234536	2.07859	1.73618
ENSG00000229474.6	PATL2	protein_coding	0.443105	0.403762	1	FALSE	0h_vs_30m	DESeq2	11.6437	FALSE	FALSE	FALSE	FALSE	FALSE	FALSE	0.530715	0.834922	0.0871584
ENSG00000166710.17	B2M	protein_coding	-0.365816	0.00240618	0.0227344	FALSE	0h_vs_30m	DESeq2	38172.2	FALSE	FALSE	FALSE	FALSE	FALSE	FALSE	0.120536	-3.0349	2.125
ENSG00000185880.12	TRIM69	protein_coding	-0.27665	0.104568	0.30449	FALSE	0h_vs_30m	DESeq2	149.473	FALSE	FALSE	FALSE	FALSE	FALSE	FALSE	0.170445	-1.6231	1.1074
ENSG00000259479.6	SORD2P	transcribed_unprocessed_pseudogene	-0.158557	0.296619	0.473949	FALSE	0h_vs_30m	DESeq2	235.282	FALSE	FALSE	FALSE	FALSE	FALSE	FALSE	0.151917	-1.04371	1.5902
ENSG00000259187.1	CTD-2008A1.1	lincRNA	-0.0633458	0.803435	1	FALSE	0h_vs_30m	DESeq2	62.6093	FALSE	FALSE	FALSE	FALSE	FALSE	FALSE	0.254499	-0.248904	0.289776
ENSG00000259231.2	CTD-2014N11.2	processed_pseudogene	-0.277053	0.693875	1	FALSE	0h_vs_30m	DESeq2	5.43067	FALSE	FALSE	FALSE	FALSE	FALSE	FALSE	0.703891	-0.393602	0
ENSG00000259304.1	CTD-2014N11.3	processed_pseudogene	-0.597052	0.36299	1	FALSE	0h_vs_30m	DESeq2	6.69308	FALSE	FALSE	FALSE	FALSE	FALSE	FALSE	0.656331	-0.909682	0.00992563
ENSG00000140263.13	SORD	protein_coding	-0.118954	0.397508	0.517411	FALSE	0h_vs_30m	DESeq2	308.805	FALSE	FALSE	FALSE	FALSE	FALSE	FALSE	0.140594	-0.846081	1.85683
ENSG00000259352.1	RP11-109D20.2	antisense	-0.041017	0.862786	1	FALSE	0h_vs_30m	DESeq2	71.9881	FALSE	FALSE	FALSE	FALSE	FALSE	FALSE	0.237327	-0.172829	0.559392
ENSG00000137857.17	DUOX1	protein_coding	0.810893	0.148852	1	FALSE	0h_vs_30m	DESeq2	10.7418	FALSE	FALSE	FALSE	FALSE	FALSE	FALSE	0.561717	1.4436	0.120294
ENSG00000138606.19	SHF	protein_coding	0.635366	0.288741	1	FALSE	0h_vs_30m	DESeq2	10.126	FALSE	FALSE	FALSE	FALSE	FALSE	FALSE	0.5989	1.06089	0.0871584
ENSG00000259338.1	CTD-2651B20.2	processed_pseudogene	-0.409261	0.089679	0.25336	FALSE	0h_vs_30m	DESeq2	91.6413	FALSE	FALSE	FALSE	FALSE	FALSE	FALSE	0.241154	-1.69709	1.26445
ENSG00000259520.5	CTD-2651B20.3	antisense	-0.516132	0.509329	1	FALSE	0h_vs_30m	DESeq2	5.40046	FALSE	FALSE	FALSE	FALSE	FALSE	FALSE	0.782158	-0.659882	0
ENSG00000235390.4	CTD-2651B20.5	processed_pseudogene	-0.4844	0.14693	0.924911	FALSE	0h_vs_30m	DESeq2	31.3482	FALSE	FALSE	FALSE	FALSE	FALSE	FALSE	0.333963	-1.45046	0.273908
ENSG00000171763.17	SPATA5L1	protein_coding	-0.378015	0.0839783	0.207882	FALSE	0h_vs_30m	DESeq2	96.7654	FALSE	FALSE	FALSE	FALSE	FALSE	FALSE	0.218752	-1.72806	1.60664
ENSG00000104154.6	SLC30A4	protein_coding	0.128552	0.430448	0.595962	FALSE	0h_vs_30m	DESeq2	325.514	FALSE	FALSE	FALSE	FALSE	FALSE	FALSE	0.163048	0.788426	1.62341
ENSG00000179362.14	HMGN2P46	transcribed_processed_pseudogene	-0.286336	0.0406879	0.11682	FALSE	0h_vs_30m	DESeq2	538.452	FALSE	FALSE	FALSE	FALSE	FALSE	FALSE	0.139901	-2.0467	1.9226
ENSG00000104164.10	BLOC1S6	protein_coding	-0.0619598	0.584572	0.610551	FALSE	0h_vs_30m	DESeq2	1811.72	FALSE	FALSE	FALSE	FALSE	FALSE	FALSE	0.11333	-0.546718	2.11542
ENSG00000260170.1	RP11-96O20.4	protein_coding	-0.0267709	0.85573	1	FALSE	0h_vs_30m	DESeq2	272.878	FALSE	FALSE	FALSE	FALSE	FALSE	FALSE	0.147245	-0.181812	1.4136
ENSG00000137767.13	SQRDL	protein_coding	-0.236304	0.0834162	0.190206	FALSE	0h_vs_30m	DESeq2	453.452	FALSE	FALSE	FALSE	FALSE	FALSE	FALSE	0.136498	-1.7312	1.82753
ENSG00000137872.15	SEMA6D	protein_coding	0.392644	0.361012	1	FALSE	0h_vs_30m	DESeq2	31.09	FALSE	FALSE	FALSE	FALSE	FALSE	FALSE	0.429852	0.913438	0.137753
ENSG00000213862.4	CTD-2270N23.1	processed_pseudogene	-0.311031	0.0352064	0.100674	FALSE	0h_vs_30m	DESeq2	5170.99	FALSE	FALSE	FALSE	FALSE	FALSE	FALSE	0.14769	-2.10598	2.125
ENSG00000188467.10	SLC24A5	protein_coding	0.0781665	0.895402	1	FALSE	0h_vs_30m	DESeq2	10.2028	FALSE	FALSE	FALSE	FALSE	FALSE	FALSE	0.594552	0.131471	0.114428
ENSG00000104177.17	MYEF2	protein_coding	0.154129	0.614489	1	FALSE	0h_vs_30m	DESeq2	52.4354	FALSE	FALSE	FALSE	FALSE	FALSE	FALSE	0.306009	0.503676	0.485777
ENSG00000259488.2	RP11-154J22.1	antisense	-0.0363042	0.913775	1	FALSE	0h_vs_30m	DESeq2	43.5044	FALSE	FALSE	FALSE	FALSE	FALSE	FALSE	0.335287	-0.108278	0.26802
ENSG00000128951.13	DUT	protein_coding	-0.422136	0.00613725	0.040834	FALSE	0h_vs_30m	DESeq2	576.888	FALSE	FALSE	FALSE	FALSE	FALSE	FALSE	0.154044	-2.74036	1.72667
ENSG00000166147.13	FBN1	protein_coding	0.82093	0.00235815	0.0246104	FALSE	0h_vs_30m	DESeq2	35990.7	FALSE	FALSE	FALSE	FALSE	FALSE	FALSE	0.269956	3.04097	1.75136
ENSG00000274654.1	CTD-3247H4.2	sense_intronic	-0.18181	0.798925	1	FALSE	0h_vs_30m	DESeq2	6.68725	FALSE	FALSE	FALSE	FALSE	FALSE	FALSE	0.713711	-0.254739	0.0100615
ENSG00000259705.1	RP11-227D13.1	lincRNA	-0.53753	0.350382	1	FALSE	0h_vs_30m	DESeq2	8.98173	FALSE	FALSE	FALSE	FALSE	FALSE	FALSE	0.575607	-0.933848	0
ENSG00000103995.13	CEP152	protein_coding	0.318538	0.197156	0.361082	FALSE	0h_vs_30m	DESeq2	83.4492	FALSE	FALSE	FALSE	FALSE	FALSE	FALSE	0.246987	1.2897	1.60664
ENSG00000259216.2	RP11-227D13.2	processed_pseudogene	-0.0258542	0.928954	1	FALSE	0h_vs_30m	DESeq2	42.0748	FALSE	FALSE	FALSE	FALSE	FALSE	FALSE	0.289973	-0.0891609	0.273908
ENSG00000259670.1	RP11-485O10.2	antisense	0.191575	0.871732	1	FALSE	0h_vs_30m	DESeq2	2.70214	FALSE	FALSE	FALSE	FALSE	FALSE	FALSE	1.18653	0.161459	0
ENSG00000185634.11	SHC4	protein_coding	0.0303609	0.933616	1	FALSE	0h_vs_30m	DESeq2	26.5355	FALSE	FALSE	FALSE	FALSE	FALSE	FALSE	0.364496	0.0832956	0.137753
ENSG00000255302.3	EID1	protein_coding	-0.358849	0.00350546	0.029809	FALSE	0h_vs_30m	DESeq2	4560.18	FALSE	FALSE	FALSE	FALSE	TRUE	FALSE	0.122913	-2.91954	1.75136
ENSG00000259500.1	KRT8P24	processed_pseudogene	0.0147878	0.989554	1	FALSE	0h_vs_30m	DESeq2	2.27107	FALSE	FALSE	FALSE	FALSE	FALSE	FALSE	1.12943	0.0130931	0
ENSG00000138593.8	SECISBP2L	protein_coding	0.494539	0.00714423	0.0396801	FALSE	0h_vs_30m	DESeq2	1620.16	FALSE	FALSE	FALSE	FALSE	FALSE	FALSE	0.183841	2.69005	2.125
ENSG00000166200.14	COPS2	protein_coding	-0.101125	0.453649	0.516531	FALSE	0h_vs_30m	DESeq2	2400.86	FALSE	FALSE	FALSE	FALSE	FALSE	FALSE	0.134951	-0.749346	2.125
ENSG00000156958.14	GALK2	protein_coding	-0.146188	0.30141	0.517411	FALSE	0h_vs_30m	DESeq2	280.633	FALSE	FALSE	FALSE	FALSE	FALSE	FALSE	0.141461	-1.03341	1.40815
ENSG00000259467.1	NDUFAF4P1	processed_pseudogene	0.154632	0.85266	1	FALSE	0h_vs_30m	DESeq2	4.57213	FALSE	FALSE	FALSE	FALSE	FALSE	FALSE	0.832581	0.185726	0
ENSG00000259545.2	RP11-325E5.4	processed_pseudogene	-0.864745	0.370558	1	FALSE	0h_vs_30m	DESeq2	4.35617	FALSE	FALSE	FALSE	FALSE	FALSE	FALSE	0.965734	-0.895428	0
ENSG00000166262.15	FAM227B	protein_coding	-0.316226	0.126346	0.419014	FALSE	0h_vs_30m	DESeq2	106.15	FALSE	FALSE	FALSE	FALSE	FALSE	FALSE	0.206863	-1.52867	0.821183
ENSG00000275580.1	RP11-295H24.4	lincRNA	-1.10262	0.216868	1	FALSE	0h_vs_30m	DESeq2	5.28191	FALSE	FALSE	FALSE	FALSE	FALSE	FALSE	0.892879	-1.2349	0
ENSG00000259531.2	RP11-295H24.3	processed_pseudogene	0.0406644	0.816623	1	FALSE	0h_vs_30m	DESeq2	148.723	FALSE	FALSE	FALSE	FALSE	FALSE	FALSE	0.17536	0.23189	1.25739
ENSG00000140285.9	FGF7	protein_coding	-0.0644092	0.597363	0.665972	FALSE	0h_vs_30m	DESeq2	2076.05	FALSE	FALSE	FALSE	FALSE	FALSE	FALSE	0.121942	-0.528196	1.88501
ENSG00000104047.14	DTWD1	protein_coding	-0.089197	0.543375	0.549805	FALSE	0h_vs_30m	DESeq2	719.365	FALSE	FALSE	FALSE	FALSE	FALSE	FALSE	0.146774	-0.607717	2.32096
ENSG00000259388.1	CTD-2647E9.1	processed_pseudogene	1.20781	2.30946e-05	0.00397996	TRUE	0h_vs_30m	DESeq2	132.046	FALSE	FALSE	FALSE	FALSE	FALSE	FALSE	0.285355	4.23266	0.65135
ENSG00000104043.14	ATP8B4	protein_coding	-0.121802	0.821944	1	FALSE	0h_vs_30m	DESeq2	12.3502	FALSE	FALSE	FALSE	FALSE	FALSE	FALSE	0.541231	-0.225046	0.116087
ENSG00000241175.3	RN7SL494P	misc_RNA	-1.64283	0.101235	1	FALSE	0h_vs_30m	DESeq2	3.43482	FALSE	FALSE	FALSE	FALSE	FALSE	FALSE	1.0024	-1.6389	0
ENSG00000104064.16	GABPB1	protein_coding	-0.0295508	0.871984	0.889423	FALSE	0h_vs_30m	DESeq2	494.999	FALSE	FALSE	FALSE	TRUE	FALSE	FALSE	0.183388	-0.161138	1.72667
ENSG00000244879.4	GABPB1-AS1	antisense	0.567661	0.00791168	0.0483261	FALSE	0h_vs_30m	DESeq2	282.303	FALSE	FALSE	FALSE	FALSE	FALSE	FALSE	0.213743	2.65582	1.61109
ENSG00000259715.1	CTD-3110H11.1	lincRNA	1.9453	0.0428148	1	FALSE	0h_vs_30m	DESeq2	5.67318	FALSE	FALSE	FALSE	FALSE	FALSE	FALSE	0.960401	2.02551	0
ENSG00000264109.1	MIR4712	miRNA	-0.10472	0.922362	1	FALSE	0h_vs_30m	DESeq2	2.71083	FALSE	FALSE	FALSE	FALSE	FALSE	FALSE	1.0745	-0.0974593	0
ENSG00000259465.2	AHCYP7	processed_pseudogene	0.306723	0.567218	1	FALSE	0h_vs_30m	DESeq2	12.3101	FALSE	FALSE	FALSE	FALSE	FALSE	FALSE	0.536086	0.572154	0.116087
ENSG00000138592.13	USP8	protein_coding	0.259393	0.114216	0.211271	FALSE	0h_vs_30m	DESeq2	1179.47	FALSE	FALSE	FALSE	FALSE	FALSE	FALSE	0.164222	1.57952	2.125
ENSG00000242737.1	RP11-562A8.1	processed_pseudogene	-0.362048	0.374485	1	FALSE	0h_vs_30m	DESeq2	22.1989	FALSE	FALSE	FALSE	FALSE	FALSE	FALSE	0.407663	-0.888105	0.292687
ENSG00000259618.1	RP11-562A8.5	lincRNA	0.283442	0.459149	1	FALSE	0h_vs_30m	DESeq2	24.0818	FALSE	FALSE	FALSE	FALSE	FALSE	FALSE	0.382901	0.740249	0.149604
ENSG00000259298.1	RP11-562A8.4	antisense	-0.133429	0.559404	0.705071	FALSE	0h_vs_30m	DESeq2	66.6672	FALSE	FALSE	FALSE	FALSE	FALSE	FALSE	0.228582	-0.583727	1.60664
ENSG00000170236.14	USP50	protein_coding	-0.337842	0.326856	1	FALSE	0h_vs_30m	DESeq2	27.0009	FALSE	FALSE	FALSE	FALSE	FALSE	FALSE	0.344572	-0.980467	0.149604
ENSG00000092439.13	TRPM7	protein_coding	0.292609	0.161068	0.26431	FALSE	0h_vs_30m	DESeq2	1636.65	FALSE	FALSE	FALSE	FALSE	FALSE	FALSE	0.208785	1.40149	2.125
ENSG00000259684.1	RP11-120K9.2	antisense	-0.539535	0.0739955	0.602711	FALSE	0h_vs_30m	DESeq2	42.4267	FALSE	FALSE	FALSE	FALSE	FALSE	FALSE	0.301983	-1.78664	0.273908
ENSG00000138600.9	SPPL2A	protein_coding	-0.124037	0.340489	0.430001	FALSE	0h_vs_30m	DESeq2	1220.18	FALSE	FALSE	FALSE	FALSE	FALSE	FALSE	0.130127	-0.9532	2.125
ENSG00000259773.1	RP11-507J18.2	antisense	0.0726368	0.820745	1	FALSE	0h_vs_30m	DESeq2	38.6655	FALSE	FALSE	FALSE	FALSE	FALSE	FALSE	0.320569	0.226587	0.197882
ENSG00000081014.10	AP4E1	protein_coding	0.491307	0.0146573	0.0736008	FALSE	0h_vs_30m	DESeq2	546.536	FALSE	FALSE	FALSE	FALSE	FALSE	FALSE	0.201294	2.44074	1.49543
ENSG00000259378.1	DCAF13P3	processed_pseudogene	-0.238421	0.282513	0.757607	FALSE	0h_vs_30m	DESeq2	69.2939	FALSE	FALSE	FALSE	FALSE	FALSE	FALSE	0.221851	-1.07469	0.720429
ENSG00000183578.5	TNFAIP8L3	protein_coding	-0.037578	0.859841	1	FALSE	0h_vs_30m	DESeq2	103.208	FALSE	FALSE	FALSE	FALSE	FALSE	FALSE	0.212814	-0.176577	0.734737
ENSG00000137869.13	CYP19A1	protein_coding	-1.3585	0.334627	1	FALSE	0h_vs_30m	DESeq2	2.0094	FALSE	FALSE	FALSE	FALSE	FALSE	FALSE	1.40802	-0.964836	0
ENSG00000186417.13	GLDN	protein_coding	-0.190463	0.730534	1	FALSE	0h_vs_30m	DESeq2	12.5897	FALSE	FALSE	FALSE	FALSE	FALSE	FALSE	0.553004	-0.344415	0.112883
ENSG00000270378.1	RP11-108K3.5	processed_pseudogene	-0.54318	0.00357197	0.0314363	FALSE	0h_vs_30m	DESeq2	348.339	FALSE	FALSE	FALSE	FALSE	FALSE	FALSE	0.186424	-2.91368	1.62341
ENSG00000259678.1	RP11-707P17.1	antisense	0.247014	0.440908	1	FALSE	0h_vs_30m	DESeq2	38.755	FALSE	FALSE	FALSE	FALSE	FALSE	FALSE	0.320523	0.77066	0.197882
ENSG00000104093.13	DMXL2	protein_coding	0.862944	0.0508447	0.12622	FALSE	0h_vs_30m	DESeq2	693.322	FALSE	FALSE	FALSE	FALSE	FALSE	FALSE	0.441904	1.95279	2.125
ENSG00000259668.5	RP11-707P17.2	antisense	0.55086	0.164512	1	FALSE	0h_vs_30m	DESeq2	33.5671	FALSE	FALSE	FALSE	FALSE	FALSE	FALSE	0.396286	1.39006	0.197882
ENSG00000140280.13	LYSMD2	protein_coding	-0.533764	0.0264175	0.164949	FALSE	0h_vs_30m	DESeq2	72.4978	FALSE	FALSE	FALSE	FALSE	FALSE	FALSE	0.240432	-2.22002	0.720429
ENSG00000128872.9	TMOD2	protein_coding	0.380457	0.0776948	0.18019	FALSE	0h_vs_30m	DESeq2	401.505	FALSE	FALSE	FALSE	FALSE	FALSE	FALSE	0.215652	1.76422	1.85683
ENSG00000138594.12	TMOD3	protein_coding	0.0613199	0.648673	0.700111	FALSE	0h_vs_30m	DESeq2	1248.27	FALSE	FALSE	FALSE	FALSE	FALSE	FALSE	0.134589	0.455607	1.88501
ENSG00000259632.2	RP11-56B16.1	processed_pseudogene	-0.1911	0.555571	1	FALSE	0h_vs_30m	DESeq2	32.8884	FALSE	FALSE	FALSE	FALSE	FALSE	FALSE	0.32421	-0.589432	0.149604
ENSG00000259201.1	RP11-56B16.5	antisense	0.707474	0.0427727	0.291416	FALSE	0h_vs_30m	DESeq2	47.108	FALSE	FALSE	FALSE	FALSE	FALSE	FALSE	0.349211	2.02592	0.485777
ENSG00000259185.1	RP11-56B16.4	antisense	0.383735	0.0821885	0.268058	FALSE	0h_vs_30m	DESeq2	152.834	FALSE	FALSE	FALSE	FALSE	FALSE	FALSE	0.220775	1.73813	1.06193
ENSG00000259556.2	RP11-56B16.2	unprocessed_pseudogene	0.353838	0.547512	1	FALSE	0h_vs_30m	DESeq2	10.3784	FALSE	FALSE	FALSE	FALSE	FALSE	FALSE	0.588265	0.601493	0.114428
ENSG00000166477.12	LEO1	protein_coding	-0.29572	0.0471117	0.145575	FALSE	0h_vs_30m	DESeq2	471.848	FALSE	FALSE	FALSE	FALSE	FALSE	FALSE	0.148955	-1.98529	1.57681
ENSG00000069956.11	MAPK6	protein_coding	0.332527	0.0392978	0.105892	FALSE	0h_vs_30m	DESeq2	2092.05	FALSE	FALSE	FALSE	FALSE	FALSE	FALSE	0.161338	2.06105	2.17885
ENSG00000274528.1	CTD-2650P22.2	sense_intronic	-0.0173	0.98568	1	FALSE	0h_vs_30m	DESeq2	2.97568	FALSE	FALSE	FALSE	FALSE	FALSE	FALSE	0.963902	-0.0179479	0
ENSG00000259712.1	CTD-2184D3.5	antisense	2.82364	0.0117797	1	FALSE	0h_vs_30m	DESeq2	4.58527	FALSE	FALSE	FALSE	FALSE	FALSE	FALSE	1.12108	2.51868	0
ENSG00000242327.1	CTD-2184D3.1	processed_pseudogene	-0.509354	0.00881893	0.0512654	FALSE	0h_vs_30m	DESeq2	302.05	FALSE	FALSE	FALSE	FALSE	FALSE	FALSE	0.194485	-2.61899	1.62341
ENSG00000069966.18	GNB5	protein_coding	-0.0271771	0.837098	0.821756	FALSE	0h_vs_30m	DESeq2	408.857	FALSE	FALSE	FALSE	FALSE	FALSE	FALSE	0.13218	-0.205607	1.86884
ENSG00000259327.1	CTD-2184D3.6	lincRNA	-0.279185	0.275921	0.962756	FALSE	0h_vs_30m	DESeq2	50.9998	FALSE	FALSE	FALSE	FALSE	FALSE	FALSE	0.256244	-1.08953	0.485777
ENSG00000259709.1	CTD-2184D3.7	antisense	0.278905	0.405832	1	FALSE	0h_vs_30m	DESeq2	29.6259	FALSE	FALSE	FALSE	FALSE	FALSE	FALSE	0.335524	0.831251	0.197882
ENSG00000259577.1	RP11-430B1.2	lincRNA	-0.627456	0.401131	1	FALSE	0h_vs_30m	DESeq2	5.40426	FALSE	FALSE	FALSE	FALSE	FALSE	FALSE	0.747324	-0.839603	0
ENSG00000128833.12	MYO5C	protein_coding	-0.463305	0.461001	1	FALSE	0h_vs_30m	DESeq2	9.55091	FALSE	FALSE	FALSE	FALSE	FALSE	FALSE	0.628467	-0.737199	0.00992563
ENSG00000197535.14	MYO5A	protein_coding	0.662337	0.00570998	0.0372387	FALSE	0h_vs_30m	DESeq2	1546.54	FALSE	FALSE	FALSE	FALSE	FALSE	FALSE	0.239631	2.76399	1.88501
ENSG00000231169.4	EEF1B2P1	processed_pseudogene	-0.473115	0.00055977	0.0119587	FALSE	0h_vs_30m	DESeq2	1714.62	FALSE	FALSE	FALSE	FALSE	FALSE	FALSE	0.137119	-3.45039	2.125
ENSG00000128989.10	ARPP19	protein_coding	0.0354402	0.797561	0.793592	FALSE	0h_vs_30m	DESeq2	2051.31	FALSE	FALSE	FALSE	FALSE	FALSE	FALSE	0.138166	0.256504	1.88501
ENSG00000260618.1	RP11-23N2.4	antisense	0.0273932	0.91862	1	FALSE	0h_vs_30m	DESeq2	50.974	FALSE	FALSE	FALSE	FALSE	FALSE	FALSE	0.268109	0.102172	0.26802
ENSG00000047346.12	FAM214A	protein_coding	0.282914	0.0667127	0.14981	FALSE	0h_vs_30m	DESeq2	623.53	FALSE	FALSE	FALSE	FALSE	FALSE	FALSE	0.154294	1.8336	2.13454
ENSG00000214896.4	RPSAP55	processed_pseudogene	-0.464479	0.00328518	0.0262963	FALSE	0h_vs_30m	DESeq2	1075.46	FALSE	FALSE	FALSE	FALSE	FALSE	FALSE	0.158002	-2.93971	2.125
ENSG00000259612.1	EEF1A1P22	processed_pseudogene	-0.274924	0.00788072	0.0416825	FALSE	0h_vs_30m	DESeq2	27435.1	FALSE	FALSE	FALSE	FALSE	FALSE	FALSE	0.103466	-2.65714	2.125
ENSG00000259619.2	RP11-390M11.1	processed_pseudogene	0.378293	0.530565	1	FALSE	0h_vs_30m	DESeq2	9.87343	FALSE	FALSE	FALSE	FALSE	FALSE	FALSE	0.6032	0.627143	0.112883
ENSG00000259550.2	HNRNPA1P74	processed_pseudogene	-0.0107152	0.951916	1	FALSE	0h_vs_30m	DESeq2	138.158	FALSE	FALSE	FALSE	FALSE	FALSE	FALSE	0.177694	-0.0603014	0.821183
ENSG00000279145.1	RP11-547D13.1	TEC	0.174562	0.816408	1	FALSE	0h_vs_30m	DESeq2	6.02873	FALSE	FALSE	FALSE	FALSE	FALSE	FALSE	0.751878	0.232168	0.0105773
ENSG00000137876.9	RSL24D1	protein_coding	-0.395489	0.00489892	0.0323299	FALSE	0h_vs_30m	DESeq2	1320.73	FALSE	FALSE	FALSE	FALSE	FALSE	FALSE	0.140563	-2.81361	2.11542
ENSG00000069974.15	RAB27A	protein_coding	-0.0631708	0.658601	0.642231	FALSE	0h_vs_30m	DESeq2	615.68	FALSE	FALSE	FALSE	FALSE	FALSE	FALSE	0.14297	-0.441845	2.20205
ENSG00000225973.3	PIGBOS1	protein_coding	-0.174106	0.413458	1	FALSE	0h_vs_30m	DESeq2	77.2454	FALSE	FALSE	FALSE	FALSE	FALSE	FALSE	0.212889	-0.817823	0.559392
ENSG00000069943.9	PIGB	protein_coding	-0.141446	0.309062	0.441843	FALSE	0h_vs_30m	DESeq2	393.438	FALSE	FALSE	FALSE	FALSE	FALSE	FALSE	0.139056	-1.01719	1.84966
ENSG00000260916.5	CCPG1	protein_coding	-0.000182666	0.998914	0.846967	FALSE	0h_vs_30m	DESeq2	2266.5	FALSE	FALSE	FALSE	FALSE	FALSE	FALSE	0.134211	-0.00136104	2.125
ENSG00000261771.5	DYX1C1-CCPG1	processed_transcript	0.0845421	0.565906	0.599351	FALSE	0h_vs_30m	DESeq2	1861.84	FALSE	FALSE	FALSE	FALSE	FALSE	FALSE	0.147262	0.574091	2.11542
ENSG00000261652.2	C15orf65	protein_coding	-0.48116	0.289372	1	FALSE	0h_vs_30m	DESeq2	16.0293	FALSE	FALSE	FALSE	FALSE	FALSE	FALSE	0.454138	-1.0595	0.292687
ENSG00000256061.7	DYX1C1	protein_coding	-0.247844	0.360002	1	FALSE	0h_vs_30m	DESeq2	51.739	FALSE	FALSE	FALSE	FALSE	FALSE	FALSE	0.270761	-0.91536	0.485777
ENSG00000260036.1	RP11-178D12.2	processed_pseudogene	0.526074	0.145797	1	FALSE	0h_vs_30m	DESeq2	27.3679	FALSE	FALSE	FALSE	FALSE	FALSE	FALSE	0.361678	1.45454	0.197882
ENSG00000171016.11	PYGO1	protein_coding	0.118415	0.428315	0.53182	FALSE	0h_vs_30m	DESeq2	449.275	FALSE	FALSE	FALSE	FALSE	FALSE	FALSE	0.1495	0.792077	1.9226
ENSG00000166450.12	PRTG	protein_coding	0.353573	0.259326	0.940124	FALSE	0h_vs_30m	DESeq2	64.3628	FALSE	FALSE	FALSE	FALSE	FALSE	FALSE	0.313456	1.12799	0.472368
ENSG00000259369.1	RP11-291H24.1	processed_pseudogene	-0.144644	0.820913	1	FALSE	0h_vs_30m	DESeq2	7.86596	FALSE	FALSE	FALSE	FALSE	FALSE	FALSE	0.63897	-0.226371	0.0105773
ENSG00000069869.15	NEDD4	protein_coding	0.392262	0.0185002	0.0686822	FALSE	0h_vs_30m	DESeq2	1486.37	FALSE	FALSE	FALSE	FALSE	FALSE	FALSE	0.166534	2.35545	2.125
ENSG00000230183.4	CNOT6LP1	processed_pseudogene	0.696436	0.0469676	0.314523	FALSE	0h_vs_30m	DESeq2	54.2185	FALSE	FALSE	FALSE	FALSE	FALSE	FALSE	0.350568	1.98659	0.472368
ENSG00000181827.14	RFX7	protein_coding	0.536065	0.00476562	0.030229	FALSE	0h_vs_30m	DESeq2	720.835	FALSE	FALSE	FALSE	TRUE	FALSE	FALSE	0.189928	2.82246	2.32096
ENSG00000151575.14	TEX9	protein_coding	-0.139508	0.521088	1	FALSE	0h_vs_30m	DESeq2	80.2359	FALSE	FALSE	FALSE	FALSE	FALSE	FALSE	0.217414	-0.64167	0.559392
ENSG00000259941.1	RP11-48G14.2	lincRNA	0.6022	0.286667	1	FALSE	0h_vs_30m	DESeq2	11.1809	FALSE	FALSE	FALSE	FALSE	FALSE	FALSE	0.565201	1.06546	0.112883
ENSG00000138587.5	MNS1	protein_coding	-0.0277358	0.914577	1	FALSE	0h_vs_30m	DESeq2	64.8644	FALSE	FALSE	FALSE	FALSE	FALSE	FALSE	0.258569	-0.107267	0.289776
ENSG00000137871.19	ZNF280D	protein_coding	0.0648527	0.682281	0.635283	FALSE	0h_vs_30m	DESeq2	782.606	FALSE	FALSE	FALSE	FALSE	FALSE	FALSE	0.158427	0.409353	2.32096
ENSG00000274667.1	RP11-31H5.3	sense_intronic	-1.35952	0.0562692	1	FALSE	0h_vs_30m	DESeq2	6.23773	FALSE	FALSE	FALSE	FALSE	FALSE	FALSE	0.712182	-1.90894	0.0100615
ENSG00000140262.17	TCF12	protein_coding	0.231511	0.10847	0.201887	FALSE	0h_vs_30m	DESeq2	1734.99	FALSE	FALSE	FALSE	TRUE	FALSE	FALSE	0.144234	1.60511	2.17885
ENSG00000260689.2	HNRNPA3P11	processed_pseudogene	-0.00311187	0.983257	1	FALSE	0h_vs_30m	DESeq2	250.8	FALSE	FALSE	FALSE	FALSE	FALSE	FALSE	0.148287	-0.0209854	1.40815
ENSG00000247982.6	LINC00926	lincRNA	0.582641	0.192684	1	FALSE	0h_vs_30m	DESeq2	17.2757	FALSE	FALSE	FALSE	FALSE	FALSE	FALSE	0.447263	1.30268	0.149604
ENSG00000260870.1	RP11-358M11.4	processed_pseudogene	0.0586175	0.909175	1	FALSE	0h_vs_30m	DESeq2	12.2183	FALSE	FALSE	FALSE	FALSE	FALSE	FALSE	0.51383	0.114079	0.120294
ENSG00000128849.10	CGNL1	protein_coding	0.565373	0.0213694	0.273017	FALSE	0h_vs_30m	DESeq2	64.5365	FALSE	FALSE	FALSE	FALSE	FALSE	FALSE	0.245665	2.30139	0.26802
ENSG00000240874.1	CTD-2515H24.1	processed_pseudogene	-0.606238	0.0662219	0.816115	FALSE	0h_vs_30m	DESeq2	36.8698	FALSE	FALSE	FALSE	FALSE	FALSE	FALSE	0.33003	-1.83692	0.149604
ENSG00000137878.16	GCOM1	protein_coding	0.244494	0.225734	0.430064	FALSE	0h_vs_30m	DESeq2	299.406	FALSE	FALSE	FALSE	FALSE	FALSE	FALSE	0.201824	1.21142	1.40815
ENSG00000263155.5	MYZAP	protein_coding	-0.468941	0.555539	1	FALSE	0h_vs_30m	DESeq2	4.24324	FALSE	FALSE	FALSE	FALSE	FALSE	FALSE	0.795515	-0.58948	0
ENSG00000255529.7	POLR2M	protein_coding	-0.141422	0.271763	0.350192	FALSE	0h_vs_30m	DESeq2	763.452	FALSE	FALSE	FALSE	FALSE	FALSE	FALSE	0.128681	-1.09901	2.32096
ENSG00000259477.1	RP11-86K22.1	processed_pseudogene	0.264437	0.702639	1	FALSE	0h_vs_30m	DESeq2	6.77441	FALSE	FALSE	FALSE	FALSE	FALSE	FALSE	0.692679	0.38176	0.0100226
ENSG00000166035.10	LIPC	protein_coding	-0.713723	0.179781	1	FALSE	0h_vs_30m	DESeq2	10.8112	FALSE	FALSE	FALSE	FALSE	FALSE	FALSE	0.532062	-1.34143	0.0871584
ENSG00000259250.1	RP11-50C13.1	antisense	-0.533736	0.28823	1	FALSE	0h_vs_30m	DESeq2	11.7881	FALSE	FALSE	FALSE	FALSE	FALSE	FALSE	0.502571	-1.06201	0.116087
ENSG00000137845.14	ADAM10	protein_coding	0.126993	0.353575	0.475688	FALSE	0h_vs_30m	DESeq2	3678.55	FALSE	FALSE	FALSE	FALSE	FALSE	FALSE	0.136893	0.927678	1.88501
ENSG00000182625.3	RP11-123C21.1	processed_pseudogene	-0.238629	0.567648	1	FALSE	0h_vs_30m	DESeq2	23.22	FALSE	FALSE	FALSE	FALSE	FALSE	FALSE	0.417535	-0.571519	0.149604
ENSG00000282100.1	HSP90AB4P	processed_pseudogene	0.0559644	0.719219	0.895632	FALSE	0h_vs_30m	DESeq2	251.507	FALSE	FALSE	FALSE	FALSE	FALSE	FALSE	0.155672	0.359503	1.40909
ENSG00000245975.2	RP11-30K9.6	lincRNA	-0.23704	0.796009	1	FALSE	0h_vs_30m	DESeq2	3.70377	FALSE	FALSE	FALSE	FALSE	FALSE	FALSE	0.916928	-0.258516	0
ENSG00000128923.10	FAM63B	protein_coding	0.359235	0.0382523	0.105789	FALSE	0h_vs_30m	DESeq2	1092.83	FALSE	FALSE	FALSE	FALSE	FALSE	FALSE	0.173364	2.07214	2.125
ENSG00000259353.1	RP11-30K9.5	antisense	0.78716	0.0633017	0.545432	FALSE	0h_vs_30m	DESeq2	18.2038	FALSE	FALSE	FALSE	FALSE	FALSE	FALSE	0.423873	1.85707	0.273908
ENSG00000157450.15	RNF111	protein_coding	0.260321	0.0958531	0.237524	FALSE	0h_vs_30m	DESeq2	563.778	FALSE	FALSE	FALSE	FALSE	FALSE	FALSE	0.156321	1.6653	1.49543
ENSG00000242747.1	RP11-30K9.1	processed_pseudogene	-0.452688	0.0020551	0.0210692	FALSE	0h_vs_30m	DESeq2	1732.11	FALSE	FALSE	FALSE	FALSE	FALSE	FALSE	0.146874	-3.08215	2.125
ENSG00000137776.16	SLTM	protein_coding	0.124548	0.392833	0.537436	FALSE	0h_vs_30m	DESeq2	1080.81	FALSE	FALSE	FALSE	FALSE	FALSE	FALSE	0.145757	0.85449	1.73618
ENSG00000225798.1	AC025918.2	antisense	-0.0950183	0.856013	1	FALSE	0h_vs_30m	DESeq2	15.515	FALSE	FALSE	FALSE	FALSE	FALSE	FALSE	0.523655	-0.181452	0.114428
ENSG00000157456.7	CCNB2	protein_coding	0.177154	0.419309	0.979163	FALSE	0h_vs_30m	DESeq2	116.808	FALSE	FALSE	FALSE	FALSE	FALSE	FALSE	0.219353	0.807622	0.721439
ENSG00000277144.1	RP11-59H7.4	lincRNA	1.34151	0.0961898	1	FALSE	0h_vs_30m	DESeq2	6.53572	FALSE	FALSE	FALSE	FALSE	FALSE	FALSE	0.806381	1.66361	0.00992563
ENSG00000259732.1	RP11-59H7.3	sense_overlapping	0.868031	0.0831596	0.62556	FALSE	0h_vs_30m	DESeq2	16.8589	FALSE	FALSE	FALSE	FALSE	FALSE	FALSE	0.500988	1.73264	0.289854
ENSG00000157483.8	MYO1E	protein_coding	0.591544	0.00179809	0.0199321	FALSE	0h_vs_30m	DESeq2	2801.84	FALSE	FALSE	FALSE	FALSE	FALSE	FALSE	0.189494	3.1217	2.125
ENSG00000171989.5	LDHAL6B	protein_coding	2.54757	0.0597331	1	FALSE	0h_vs_30m	DESeq2	3.35565	FALSE	FALSE	FALSE	FALSE	FALSE	FALSE	1.35311	1.88276	0
ENSG00000157470.11	FAM81A	protein_coding	1.85428	0.00120022	0.0764132	FALSE	0h_vs_30m	DESeq2	12.8444	FALSE	FALSE	FALSE	FALSE	FALSE	FALSE	0.572517	3.23883	0.114428
ENSG00000259750.1	RP11-356M20.2	processed_pseudogene	-0.32994	0.0770595	0.329995	FALSE	0h_vs_30m	DESeq2	135.002	FALSE	FALSE	FALSE	FALSE	FALSE	FALSE	0.186617	-1.76801	0.720429
ENSG00000259674.1	RP11-356M20.1	processed_pseudogene	-0.255717	0.260745	0.433587	FALSE	0h_vs_30m	DESeq2	98.8477	FALSE	FALSE	FALSE	FALSE	FALSE	FALSE	0.227378	-1.12463	1.60664
ENSG00000240238.1	RP11-112N19.2	processed_pseudogene	-0.602056	0.00945269	0.101898	FALSE	0h_vs_30m	DESeq2	78.5443	FALSE	FALSE	FALSE	FALSE	FALSE	FALSE	0.231985	-2.59523	0.559392
ENSG00000140297.12	GCNT3	protein_coding	-0.285896	0.544608	1	FALSE	0h_vs_30m	DESeq2	14.4756	FALSE	FALSE	FALSE	FALSE	FALSE	FALSE	0.471885	-0.605859	0.116087
ENSG00000140307.10	GTF2A2	protein_coding	-0.510893	0.000626848	0.0121779	FALSE	0h_vs_30m	DESeq2	617.744	FALSE	FALSE	FALSE	FALSE	FALSE	FALSE	0.149396	-3.41972	2.32096
ENSG00000140299.11	BNIP2	protein_coding	-0.0449598	0.745864	0.708676	FALSE	0h_vs_30m	DESeq2	1452.79	FALSE	FALSE	FALSE	FALSE	FALSE	FALSE	0.138723	-0.324098	2.125
ENSG00000259657.1	PIGHP1	processed_pseudogene	0.0612826	0.86412	1	FALSE	0h_vs_30m	DESeq2	25.3342	FALSE	FALSE	FALSE	FALSE	FALSE	FALSE	0.358102	0.171131	0.289854
ENSG00000259238.1	RP11-361D15.2	antisense	-0.411487	0.355876	1	FALSE	0h_vs_30m	DESeq2	18.1839	FALSE	FALSE	FALSE	FALSE	FALSE	FALSE	0.445693	-0.923252	0.149604
ENSG00000234797.5	RPS3AP6	processed_pseudogene	-0.451048	0.00114763	0.0158474	FALSE	0h_vs_30m	DESeq2	13310.2	FALSE	FALSE	FALSE	FALSE	FALSE	FALSE	0.138716	-3.25159	2.22304
ENSG00000259601.2	RP11-568G20.2	processed_pseudogene	0.360695	0.22155	1	FALSE	0h_vs_30m	DESeq2	42.4307	FALSE	FALSE	FALSE	FALSE	FALSE	FALSE	0.295067	1.22242	0.197882
ENSG00000259558.1	MESTP2	processed_pseudogene	0.275604	0.418305	1	FALSE	0h_vs_30m	DESeq2	26.1843	FALSE	FALSE	FALSE	FALSE	FALSE	FALSE	0.340518	0.809366	0.289854
ENSG00000182718.16	ANXA2	protein_coding	-0.232498	0.0135025	0.0563127	FALSE	0h_vs_30m	DESeq2	46130.8	FALSE	FALSE	FALSE	FALSE	FALSE	FALSE	0.09412	-2.47023	2.125
ENSG00000240163.1	RP11-745A24.1	processed_pseudogene	-0.257046	0.485311	1	FALSE	0h_vs_30m	DESeq2	26.1223	FALSE	FALSE	FALSE	FALSE	FALSE	FALSE	0.368374	-0.697786	0.149604
ENSG00000242667.1	RP11-745A24.2	processed_pseudogene	-0.475291	0.00105521	0.0156785	FALSE	0h_vs_30m	DESeq2	1347.01	FALSE	FALSE	FALSE	FALSE	FALSE	FALSE	0.14511	-3.27538	2.125
ENSG00000128915.11	ICE2	protein_coding	0.104368	0.483307	0.595087	FALSE	0h_vs_30m	DESeq2	577.053	FALSE	FALSE	FALSE	FALSE	FALSE	FALSE	0.148886	0.700993	1.82753
ENSG00000245534.6	RORA-AS1	antisense	-0.882551	0.203985	1	FALSE	0h_vs_30m	DESeq2	8.15876	FALSE	FALSE	FALSE	FALSE	FALSE	FALSE	0.694768	-1.27028	0.0100615
ENSG00000069667.15	RORA	protein_coding	0.428324	0.0476552	0.128991	FALSE	0h_vs_30m	DESeq2	472.617	FALSE	FALSE	FALSE	TRUE	FALSE	FALSE	0.216278	1.98043	1.9226
ENSG00000259513.1	CYCSP38	transcribed_processed_pseudogene	0.504053	0.636547	1	FALSE	0h_vs_30m	DESeq2	2.65847	FALSE	FALSE	FALSE	FALSE	FALSE	FALSE	1.06671	0.472532	0
ENSG00000129003.15	VPS13C	protein_coding	0.827259	0.0395055	0.106291	FALSE	0h_vs_30m	DESeq2	1526.9	FALSE	FALSE	FALSE	FALSE	FALSE	FALSE	0.4018	2.05888	2.17885
ENSG00000259466.1	NPM1P47	processed_pseudogene	-0.31607	0.125684	0.484637	FALSE	0h_vs_30m	DESeq2	114.278	FALSE	FALSE	FALSE	FALSE	FALSE	FALSE	0.2064	-1.53135	0.65135
ENSG00000166104.14	RP11-299H22.3	transcribed_unprocessed_pseudogene	0.148099	0.732943	1	FALSE	0h_vs_30m	DESeq2	17.3913	FALSE	FALSE	FALSE	FALSE	FALSE	FALSE	0.434036	0.341213	0.149604
ENSG00000260062.3	GOLGA2P11	transcribed_unprocessed_pseudogene	0.528295	0.284717	1	FALSE	0h_vs_30m	DESeq2	14.6039	FALSE	FALSE	FALSE	FALSE	FALSE	FALSE	0.493834	1.06978	0.116087
ENSG00000259557.2	HMGN1P26	processed_pseudogene	-0.331235	0.225963	1	FALSE	0h_vs_30m	DESeq2	51.6129	FALSE	FALSE	FALSE	FALSE	FALSE	FALSE	0.273562	-1.21082	0.26802
ENSG00000274340.1	RP11-435J9.2	lincRNA	0.95216	0.347003	1	FALSE	0h_vs_30m	DESeq2	3.20069	FALSE	FALSE	FALSE	FALSE	FALSE	FALSE	1.01248	0.940419	0
ENSG00000171914.14	TLN2	protein_coding	0.869759	8.3657e-05	0.00422301	FALSE	0h_vs_30m	DESeq2	973.641	FALSE	FALSE	FALSE	FALSE	FALSE	FALSE	0.221106	3.93367	2.125
ENSG00000259370.2	RP11-1069G10.1	antisense	0.891889	0.000305014	0.0103282	FALSE	0h_vs_30m	DESeq2	75.348	FALSE	FALSE	FALSE	FALSE	FALSE	FALSE	0.246992	3.611	1.60664
ENSG00000259394.2	RP11-244F12.1	processed_pseudogene	-0.141252	0.23812	0.32096	FALSE	0h_vs_30m	DESeq2	752.081	FALSE	FALSE	FALSE	FALSE	FALSE	FALSE	0.119736	-1.1797	2.32096
ENSG00000140416.19	TPM1	protein_coding	-0.0561286	0.530878	0.573186	FALSE	0h_vs_30m	DESeq2	46984.1	FALSE	FALSE	FALSE	FALSE	FALSE	FALSE	0.089567	-0.626667	2.125
ENSG00000259498.1	RP11-244F12.3	antisense	1.29418	0.00420903	0.0322814	TRUE	0h_vs_30m	DESeq2	418.928	FALSE	FALSE	FALSE	FALSE	FALSE	FALSE	0.452187	2.86206	1.82753
ENSG00000259627.1	RP11-244F12.2	antisense	-0.439511	0.00137002	0.0185024	FALSE	0h_vs_30m	DESeq2	6594.41	FALSE	FALSE	FALSE	FALSE	FALSE	FALSE	0.137309	-3.20089	1.88501
ENSG00000103642.11	LACTB	protein_coding	-0.280329	0.0389806	0.121756	FALSE	0h_vs_30m	DESeq2	1033.36	FALSE	FALSE	FALSE	FALSE	FALSE	FALSE	0.135793	-2.06439	1.72062
ENSG00000185088.12	RPS27L	protein_coding	-0.439891	0.00128252	0.018064	FALSE	0h_vs_30m	DESeq2	3789.2	FALSE	FALSE	FALSE	FALSE	FALSE	FALSE	0.136618	-3.21986	1.88501
ENSG00000166128.12	RAB8B	protein_coding	-0.0407278	0.777771	0.689897	FALSE	0h_vs_30m	DESeq2	785.987	FALSE	FALSE	FALSE	FALSE	FALSE	FALSE	0.144309	-0.282226	2.32096
ENSG00000138613.13	APH1B	protein_coding	0.0161077	0.916126	0.871885	FALSE	0h_vs_30m	DESeq2	321.317	FALSE	FALSE	FALSE	FALSE	FALSE	FALSE	0.152948	0.105315	1.86884
ENSG00000074410.13	CA12	protein_coding	0.301433	0.0408137	0.109976	FALSE	0h_vs_30m	DESeq2	5043.86	FALSE	FALSE	FALSE	FALSE	FALSE	FALSE	0.14737	2.04542	2.125
ENSG00000259459.5	RP11-321G12.1	lincRNA	-0.0563608	0.957682	1	FALSE	0h_vs_30m	DESeq2	2.79455	FALSE	FALSE	FALSE	FALSE	FALSE	FALSE	1.06215	-0.0530632	0
ENSG00000140455.16	USP3	protein_coding	0.152598	0.244689	0.421626	FALSE	0h_vs_30m	DESeq2	436.362	FALSE	FALSE	FALSE	FALSE	FALSE	FALSE	0.131171	1.16335	1.57681
ENSG00000259248.5	USP3-AS1	antisense	0.0124702	0.943168	1	FALSE	0h_vs_30m	DESeq2	137.054	FALSE	FALSE	FALSE	FALSE	FALSE	FALSE	0.174926	0.0712881	0.821183
ENSG00000197361.6	FBXL22	protein_coding	0.051031	0.910263	1	FALSE	0h_vs_30m	DESeq2	16.937	FALSE	FALSE	FALSE	FALSE	FALSE	FALSE	0.452779	0.112706	0.289854
ENSG00000103657.13	HERC1	protein_coding	1.09951	0.0294411	0.0900977	FALSE	0h_vs_30m	DESeq2	1267.91	FALSE	FALSE	FALSE	FALSE	FALSE	FALSE	0.504933	2.17753	2.125
ENSG00000259589.2	RP11-317G6.1	antisense	2.17047	0.0370287	0.480919	FALSE	0h_vs_30m	DESeq2	31.9772	FALSE	FALSE	FALSE	FALSE	FALSE	FALSE	1.04077	2.08545	0.194301
ENSG00000035664.11	DAPK2	protein_coding	0.1046	0.639442	1	FALSE	0h_vs_30m	DESeq2	96.0267	FALSE	FALSE	FALSE	FALSE	FALSE	FALSE	0.223276	0.468478	0.720429
ENSG00000259351.1	RP11-111E14.1	antisense	0.00740382	0.993935	1	FALSE	0h_vs_30m	DESeq2	3.43202	FALSE	FALSE	FALSE	FALSE	FALSE	FALSE	0.973953	0.00760183	0
ENSG00000166797.10	FAM96A	protein_coding	-0.547466	0.000556781	0.0133198	FALSE	0h_vs_30m	DESeq2	347.062	FALSE	FALSE	FALSE	FALSE	FALSE	FALSE	0.158601	-3.45184	1.62341
ENSG00000028528.14	SNX1	protein_coding	-0.00677129	0.948827	0.807976	FALSE	0h_vs_30m	DESeq2	1670.63	FALSE	FALSE	FALSE	FALSE	FALSE	FALSE	0.105504	-0.0641805	2.17885
ENSG00000157734.13	SNX22	protein_coding	-0.332567	0.0450601	0.126218	FALSE	0h_vs_30m	DESeq2	7312.94	FALSE	FALSE	FALSE	FALSE	FALSE	FALSE	0.165944	-2.00409	1.88501
ENSG00000166794.4	PPIB	protein_coding	-0.280753	0.0450552	0.116962	FALSE	0h_vs_30m	DESeq2	12296.7	FALSE	FALSE	FALSE	FALSE	FALSE	FALSE	0.140087	-2.00414	2.125
ENSG00000169118.15	CSNK1G1	protein_coding	0.670834	0.00205938	0.0210692	FALSE	0h_vs_30m	DESeq2	705.072	FALSE	FALSE	FALSE	FALSE	FALSE	FALSE	0.217695	3.08153	2.13454
ENSG00000259316.7	CTD-2116N17.1	protein_coding	0.880983	0.0027805	0.0295245	FALSE	0h_vs_30m	DESeq2	165.686	FALSE	FALSE	FALSE	FALSE	FALSE	FALSE	0.294543	2.99102	1.40909
ENSG00000166803.10	KIAA0101	protein_coding	-0.360708	0.0787658	0.330465	FALSE	0h_vs_30m	DESeq2	136.001	FALSE	FALSE	FALSE	FALSE	FALSE	FALSE	0.205194	-1.75789	0.734737
ENSG00000103671.9	TRIP4	protein_coding	-0.0764282	0.55941	0.700476	FALSE	0h_vs_30m	DESeq2	400.787	FALSE	FALSE	FALSE	FALSE	FALSE	FALSE	0.130933	-0.583718	1.62341
ENSG00000180357.9	ZNF609	protein_coding	0.929969	0.000158136	0.00609141	FALSE	0h_vs_30m	DESeq2	864.707	FALSE	FALSE	FALSE	FALSE	FALSE	FALSE	0.246158	3.77793	2.125
ENSG00000248415.1	GAPDHP61	processed_pseudogene	0.0593326	0.600136	0.602504	FALSE	0h_vs_30m	DESeq2	2545.86	FALSE	FALSE	FALSE	FALSE	FALSE	FALSE	0.113186	0.524205	2.22304
ENSG00000243403.1	RP11-330L19.1	processed_pseudogene	-0.520992	0.00367799	0.0277882	FALSE	0h_vs_30m	DESeq2	1621.73	FALSE	FALSE	FALSE	FALSE	FALSE	FALSE	0.179372	-2.90453	2.125
ENSG00000239465.1	RP11-330L19.2	processed_pseudogene	-0.261604	0.211304	0.740312	FALSE	0h_vs_30m	DESeq2	96.1002	FALSE	FALSE	FALSE	FALSE	FALSE	FALSE	0.209286	-1.24999	0.559392
ENSG00000180304.14	OAZ2	protein_coding	-0.189976	0.106948	0.232634	FALSE	0h_vs_30m	DESeq2	1015.5	FALSE	FALSE	FALSE	FALSE	FALSE	FALSE	0.117846	-1.61206	1.72062
ENSG00000140451.12	PIF1	protein_coding	0.00378861	0.986214	1	FALSE	0h_vs_30m	DESeq2	93.0517	FALSE	FALSE	FALSE	FALSE	FALSE	FALSE	0.219268	0.0172784	1.26445
ENSG00000241839.9	PLEKHO2	protein_coding	0.12483	0.4027	0.622712	FALSE	0h_vs_30m	DESeq2	277.3	FALSE	FALSE	FALSE	FALSE	FALSE	FALSE	0.149174	0.836808	1.4136
ENSG00000249240.2	AC069368.3	protein_coding	0.388633	0.159227	0.979278	FALSE	0h_vs_30m	DESeq2	57.1837	FALSE	FALSE	FALSE	FALSE	FALSE	FALSE	0.276081	1.40768	0.273908
ENSG00000166839.16	ANKDD1A	protein_coding	-0.0653077	0.748462	0.993492	FALSE	0h_vs_30m	DESeq2	89.3415	FALSE	FALSE	FALSE	FALSE	FALSE	FALSE	0.203662	-0.320668	1.26445
ENSG00000274383.1	CTD-2017F17.2	antisense	-0.534722	0.192128	1	FALSE	0h_vs_30m	DESeq2	20.3551	FALSE	FALSE	FALSE	FALSE	FALSE	FALSE	0.409965	-1.30431	0.149604
ENSG00000090487.10	SPG21	protein_coding	-0.226325	0.0429161	0.129623	FALSE	0h_vs_30m	DESeq2	1106.41	FALSE	FALSE	FALSE	FALSE	FALSE	FALSE	0.111792	-2.02453	1.72062
ENSG00000103707.9	MTFMT	protein_coding	-0.0527723	0.740831	0.913198	FALSE	0h_vs_30m	DESeq2	180.197	FALSE	FALSE	FALSE	FALSE	FALSE	FALSE	0.159552	-0.330754	1.40909
ENSG00000246922.8	UBAP1L	protein_coding	0.892434	0.00638038	0.182407	FALSE	0h_vs_30m	DESeq2	31.2416	FALSE	FALSE	FALSE	FALSE	FALSE	FALSE	0.327191	2.72756	0.149604
ENSG00000259258.1	RP11-325L12.3	processed_pseudogene	-0.238855	0.810088	1	FALSE	0h_vs_30m	DESeq2	2.75669	FALSE	FALSE	FALSE	FALSE	FALSE	FALSE	0.993936	-0.240312	0
ENSG00000090470.14	PDCD7	protein_coding	-0.163615	0.266496	0.477362	FALSE	0h_vs_30m	DESeq2	272.574	FALSE	FALSE	FALSE	FALSE	FALSE	FALSE	0.147246	-1.11117	1.4136
ENSG00000166855.9	CLPX	protein_coding	-0.162197	0.194532	0.297664	FALSE	0h_vs_30m	DESeq2	648.815	FALSE	FALSE	FALSE	FALSE	FALSE	FALSE	0.125028	-1.29729	2.13454
ENSG00000138617.14	PARP16	protein_coding	-0.154645	0.455966	0.721845	FALSE	0h_vs_30m	DESeq2	97.8124	FALSE	FALSE	FALSE	FALSE	FALSE	FALSE	0.207436	-0.745505	1.26445
ENSG00000103742.11	IGDCC4	protein_coding	0.570504	0.271695	1	FALSE	0h_vs_30m	DESeq2	14.0023	FALSE	FALSE	FALSE	FALSE	FALSE	FALSE	0.519033	1.09917	0.112883
ENSG00000074603.18	DPP8	protein_coding	0.2903	0.142934	0.280751	FALSE	0h_vs_30m	DESeq2	900.43	FALSE	FALSE	FALSE	FALSE	FALSE	FALSE	0.198163	1.46495	1.71725
ENSG00000259232.2	RP11-349G13.1	processed_pseudogene	0.626952	0.636638	1	FALSE	0h_vs_30m	DESeq2	1.73308	FALSE	FALSE	FALSE	FALSE	FALSE	FALSE	1.32715	0.472405	0
ENSG00000074696.12	HACD3	protein_coding	-0.0235371	0.859321	0.772393	FALSE	0h_vs_30m	DESeq2	1755.69	FALSE	FALSE	FALSE	FALSE	FALSE	FALSE	0.132799	-0.177239	2.125
ENSG00000138614.14	VWA9	protein_coding	-0.130077	0.305674	0.442026	FALSE	0h_vs_30m	DESeq2	473.82	FALSE	FALSE	FALSE	FALSE	FALSE	FALSE	0.126986	-1.02434	1.82753
ENSG00000074621.13	SLC24A1	protein_coding	0.303524	0.131524	0.429909	FALSE	0h_vs_30m	DESeq2	147.564	FALSE	FALSE	FALSE	FALSE	FALSE	FALSE	0.201259	1.50812	0.821183
ENSG00000275638.1	RP11-16E23.5	antisense	-0.909282	0.224621	1	FALSE	0h_vs_30m	DESeq2	5.57741	FALSE	FALSE	FALSE	FALSE	FALSE	FALSE	0.748792	-1.21433	0
ENSG00000174485.14	DENND4A	protein_coding	0.440895	0.0302945	0.0913886	FALSE	0h_vs_30m	DESeq2	597.519	FALSE	FALSE	FALSE	FALSE	FALSE	FALSE	0.203532	2.16622	2.13454
ENSG00000103769.9	RAB11A	protein_coding	-0.203254	0.0929422	0.185733	FALSE	0h_vs_30m	DESeq2	2170.55	FALSE	FALSE	FALSE	FALSE	FALSE	FALSE	0.120979	-1.68008	2.11542
ENSG00000259924.1	RP11-16E23.4	processed_pseudogene	0.97648	0.00122721	0.0274899	FALSE	0h_vs_30m	DESeq2	109.694	FALSE	FALSE	FALSE	FALSE	FALSE	FALSE	0.302084	3.23248	0.721439
ENSG00000249271.2	HNRNPA1P44	processed_pseudogene	0.0176233	0.905347	0.869079	FALSE	0h_vs_30m	DESeq2	348.227	FALSE	FALSE	FALSE	FALSE	FALSE	FALSE	0.148207	0.11891	1.85683
ENSG00000281318.1	AC084854.1	miRNA	-0.109516	0.502022	0.716234	FALSE	0h_vs_30m	DESeq2	252.532	FALSE	FALSE	FALSE	FALSE	FALSE	FALSE	0.163138	-0.671311	1.40815
ENSG00000157890.17	MEGF11	protein_coding	1.58681	0.161973	1	FALSE	0h_vs_30m	DESeq2	3.05346	FALSE	FALSE	FALSE	FALSE	FALSE	FALSE	1.13468	1.39847	0
ENSG00000166938.12	DIS3L	protein_coding	0.310134	0.0799323	0.204018	FALSE	0h_vs_30m	DESeq2	420.61	FALSE	FALSE	FALSE	FALSE	FALSE	FALSE	0.17711	1.75108	1.57681
ENSG00000260773.1	RP11-352G18.2	antisense	0.708466	0.160036	1	FALSE	0h_vs_30m	DESeq2	14.4038	FALSE	FALSE	FALSE	FALSE	FALSE	FALSE	0.504264	1.40495	0.112883
ENSG00000075131.9	TIPIN	protein_coding	-0.428157	0.00401407	0.0282899	FALSE	0h_vs_30m	DESeq2	3812.57	FALSE	FALSE	FALSE	FALSE	FALSE	FALSE	0.148818	-2.87705	2.22304
ENSG00000240821.1	RPL9P25	processed_pseudogene	-0.435609	0.00375143	0.0308836	FALSE	0h_vs_30m	DESeq2	3724.76	FALSE	FALSE	FALSE	FALSE	FALSE	FALSE	0.150296	-2.89834	1.75136
ENSG00000169032.9	MAP2K1	protein_coding	-0.12875	0.258125	0.413011	FALSE	0h_vs_30m	DESeq2	958.189	FALSE	FALSE	FALSE	FALSE	FALSE	FALSE	0.113854	-1.13083	1.71725
ENSG00000243404.2	RPL35AP32	processed_pseudogene	-0.38324	0.0618075	0.18557	FALSE	0h_vs_30m	DESeq2	149.616	FALSE	FALSE	FALSE	FALSE	FALSE	FALSE	0.205197	-1.86767	1.40909
ENSG00000261351.2	CTD-3185P2.1	antisense	-0.255441	0.129322	0.298733	FALSE	0h_vs_30m	DESeq2	182.839	FALSE	FALSE	FALSE	FALSE	FALSE	FALSE	0.16841	-1.51678	1.40909
ENSG00000174446.12	SNAPC5	protein_coding	-0.244804	0.127332	0.27367	FALSE	0h_vs_30m	DESeq2	288.676	FALSE	FALSE	FALSE	TRUE	FALSE	FALSE	0.160558	-1.52471	1.5902
ENSG00000174444.14	RPL4	protein_coding	-0.247509	0.0216243	0.0843909	FALSE	0h_vs_30m	DESeq2	22785	FALSE	FALSE	FALSE	FALSE	FALSE	FALSE	0.107758	-2.2969	1.75136
ENSG00000199574.1	SNORD18C	snoRNA	0.29239	0.657545	1	FALSE	0h_vs_30m	DESeq2	7.47494	FALSE	FALSE	FALSE	FALSE	FALSE	FALSE	0.659567	0.443305	0.0100226
ENSG00000280554.1	snoU18	snoRNA	1.32167	0.271604	1	FALSE	0h_vs_30m	DESeq2	2.53354	FALSE	FALSE	FALSE	FALSE	FALSE	FALSE	1.2022	1.09938	0
ENSG00000202529.1	SNORD18B	snoRNA	1.15403	0.330001	1	FALSE	0h_vs_30m	DESeq2	2.61351	FALSE	FALSE	FALSE	FALSE	FALSE	FALSE	1.1847	0.974111	0
ENSG00000199673.1	SNORD16	snoRNA	-0.317246	0.714427	1	FALSE	0h_vs_30m	DESeq2	4.46699	FALSE	FALSE	FALSE	FALSE	FALSE	FALSE	0.866987	-0.365917	0
ENSG00000174442.11	ZWILCH	protein_coding	-0.137616	0.387604	0.507454	FALSE	0h_vs_30m	DESeq2	306.171	FALSE	FALSE	FALSE	FALSE	FALSE	FALSE	0.159283	-0.863971	1.86884
ENSG00000188501.11	LCTL	protein_coding	-0.104429	0.594845	1	FALSE	0h_vs_30m	DESeq2	133.947	FALSE	FALSE	FALSE	FALSE	FALSE	FALSE	0.196358	-0.531828	0.65135
ENSG00000137834.14	SMAD6	protein_coding	0.219425	0.28849	0.54263	FALSE	0h_vs_30m	DESeq2	148.355	FALSE	FALSE	FALSE	TRUE	FALSE	FALSE	0.206724	1.06144	1.25739
ENSG00000270490.1	RP11-622C24.1	processed_pseudogene	2.33438	0.140345	1	FALSE	0h_vs_30m	DESeq2	1.65131	FALSE	FALSE	FALSE	FALSE	FALSE	FALSE	1.58316	1.47451	0
ENSG00000277152.1	RP11-622C24.2	lincRNA	0.814879	0.392998	1	FALSE	0h_vs_30m	DESeq2	3.34059	FALSE	FALSE	FALSE	FALSE	FALSE	FALSE	0.953975	0.854194	0
ENSG00000259347.5	RP11-798K3.2	lincRNA	-0.202922	0.295663	0.779066	FALSE	0h_vs_30m	DESeq2	101.497	FALSE	FALSE	FALSE	FALSE	FALSE	FALSE	0.194039	-1.04578	0.720429
ENSG00000259246.4	HMGN2P47	processed_pseudogene	-0.221604	0.253064	0.425711	FALSE	0h_vs_30m	DESeq2	98.6884	FALSE	FALSE	FALSE	FALSE	FALSE	FALSE	0.193889	-1.14294	1.60664
ENSG00000166949.15	SMAD3	protein_coding	0.313937	0.0204444	0.072815	FALSE	0h_vs_30m	DESeq2	1512.11	FALSE	FALSE	FALSE	TRUE	FALSE	FALSE	0.135429	2.31809	2.125
ENSG00000103591.12	AAGAB	protein_coding	-0.223298	0.0513701	0.126556	FALSE	0h_vs_30m	DESeq2	687.102	FALSE	FALSE	FALSE	FALSE	FALSE	FALSE	0.114607	-1.94838	2.13454
ENSG00000242634.1	RPS24P16	processed_pseudogene	-0.556244	0.00249355	0.0401563	FALSE	0h_vs_30m	DESeq2	112.593	FALSE	FALSE	FALSE	FALSE	FALSE	FALSE	0.183936	-3.02412	0.720429
ENSG00000103599.19	IQCH	protein_coding	0.773996	0.048116	0.464696	FALSE	0h_vs_30m	DESeq2	26.1261	FALSE	FALSE	FALSE	FALSE	FALSE	FALSE	0.391631	1.97634	0.265832
ENSG00000259673.5	IQCH-AS1	lincRNA	0.0413213	0.856975	1	FALSE	0h_vs_30m	DESeq2	63.4192	FALSE	FALSE	FALSE	FALSE	FALSE	FALSE	0.229275	0.180226	0.26802
ENSG00000189227.5	C15orf61	protein_coding	-0.165908	0.476818	0.638876	FALSE	0h_vs_30m	DESeq2	73.0748	FALSE	FALSE	FALSE	FALSE	FALSE	FALSE	0.233204	-0.711429	1.60664
ENSG00000270964.1	RP11-502I4.3	lincRNA	0.515616	0.560268	1	FALSE	0h_vs_30m	DESeq2	4.02168	FALSE	FALSE	FALSE	FALSE	FALSE	FALSE	0.885262	0.582444	0
ENSG00000137764.19	MAP2K5	protein_coding	-0.00995308	0.954528	1	FALSE	0h_vs_30m	DESeq2	167.271	FALSE	FALSE	FALSE	FALSE	FALSE	FALSE	0.174548	-0.0570221	1.40909
ENSG00000259512.3	HNRNPA1P5	processed_pseudogene	0.158864	0.64362	1	FALSE	0h_vs_30m	DESeq2	33.188	FALSE	FALSE	FALSE	FALSE	FALSE	FALSE	0.343383	0.462643	0.194301
ENSG00000188779.10	SKOR1	protein_coding	1.0152	0.395273	1	FALSE	0h_vs_30m	DESeq2	2.30987	FALSE	FALSE	FALSE	FALSE	FALSE	FALSE	1.19422	0.850094	0
ENSG00000206625.1	RNU6-1	snRNA	0.22473	0.830782	1	FALSE	0h_vs_30m	DESeq2	2.80126	FALSE	FALSE	FALSE	FALSE	FALSE	FALSE	1.05162	0.213699	0
ENSG00000260109.1	RP11-883G10.1	unprocessed_pseudogene	-0.482026	0.145131	1	FALSE	0h_vs_30m	DESeq2	39.7011	FALSE	FALSE	FALSE	FALSE	FALSE	FALSE	0.330847	-1.45695	0.149604
ENSG00000033800.13	PIAS1	protein_coding	0.375546	0.0114044	0.0508809	FALSE	0h_vs_30m	DESeq2	674.276	FALSE	FALSE	FALSE	FALSE	FALSE	FALSE	0.148434	2.53006	2.125
ENSG00000129007.14	CALML4	protein_coding	0.0447669	0.818163	1	FALSE	0h_vs_30m	DESeq2	118.609	FALSE	FALSE	FALSE	FALSE	FALSE	FALSE	0.194716	0.229909	0.821183
ENSG00000260007.1	RP11-315D16.2	protein_coding	0.127907	0.789261	1	FALSE	0h_vs_30m	DESeq2	14.7641	FALSE	FALSE	FALSE	FALSE	FALSE	FALSE	0.478567	0.267271	0.114428
ENSG00000128973.11	CLN6	protein_coding	0.011872	0.94666	1	FALSE	0h_vs_30m	DESeq2	171.002	FALSE	FALSE	FALSE	FALSE	FALSE	FALSE	0.177454	0.0669015	1.09157
ENSG00000260602.2	HMGN2P40	processed_pseudogene	-0.220268	0.178391	0.368738	FALSE	0h_vs_30m	DESeq2	168.473	FALSE	FALSE	FALSE	FALSE	FALSE	FALSE	0.16368	-1.34573	1.40909
ENSG00000260657.2	RP11-315D16.4	lincRNA	1.03068	0.194157	1	FALSE	0h_vs_30m	DESeq2	6.48068	FALSE	FALSE	FALSE	FALSE	FALSE	FALSE	0.793824	1.29838	0.0105773
ENSG00000169018.5	FEM1B	protein_coding	0.390626	0.0516696	0.127309	FALSE	0h_vs_30m	DESeq2	1567	FALSE	FALSE	FALSE	FALSE	FALSE	FALSE	0.200746	1.94588	2.125
ENSG00000137809.16	ITGA11	protein_coding	0.785136	0.000139857	0.00609141	FALSE	0h_vs_30m	DESeq2	10786.6	FALSE	FALSE	FALSE	FALSE	FALSE	FALSE	0.206158	3.80842	1.88501
ENSG00000103647.12	CORO2B	protein_coding	0.293465	0.0301845	0.0914303	FALSE	0h_vs_30m	DESeq2	581.387	FALSE	FALSE	FALSE	FALSE	FALSE	FALSE	0.135383	2.16766	2.125
ENSG00000140350.15	ANP32A	protein_coding	-0.25049	0.0636593	0.165951	FALSE	0h_vs_30m	DESeq2	927.598	FALSE	FALSE	FALSE	FALSE	FALSE	FALSE	0.135067	-1.85456	1.72062
ENSG00000259286.3	RP11-696L21.2	processed_pseudogene	-0.374473	0.375502	1	FALSE	0h_vs_30m	DESeq2	16.4611	FALSE	FALSE	FALSE	FALSE	FALSE	FALSE	0.422553	-0.886215	0.292687
ENSG00000255346.9	NOX5	protein_coding	-0.482701	0.654439	1	FALSE	0h_vs_30m	DESeq2	2.6026	FALSE	FALSE	FALSE	FALSE	FALSE	FALSE	1.07841	-0.447604	0
ENSG00000138604.9	GLCE	protein_coding	0.132792	0.445277	0.557944	FALSE	0h_vs_30m	DESeq2	408.231	FALSE	FALSE	FALSE	FALSE	FALSE	FALSE	0.173969	0.763313	1.85683
ENSG00000137819.13	PAQR5	protein_coding	0.521503	0.0907277	0.474247	FALSE	0h_vs_30m	DESeq2	50.3853	FALSE	FALSE	FALSE	FALSE	FALSE	FALSE	0.308295	1.69157	0.485777
ENSG00000259645.1	RP11-253M7.6	sense_intronic	-0.217831	0.831101	1	FALSE	0h_vs_30m	DESeq2	2.67208	FALSE	FALSE	FALSE	FALSE	FALSE	FALSE	1.02129	-0.21329	0
ENSG00000259426.5	RP11-253M7.1	antisense	-0.205196	0.413898	1	FALSE	0h_vs_30m	DESeq2	53.9713	FALSE	FALSE	FALSE	FALSE	FALSE	FALSE	0.251142	-0.817054	0.289776
ENSG00000137807.13	KIF23	protein_coding	0.337724	0.0254764	0.0973158	FALSE	0h_vs_30m	DESeq2	350.899	FALSE	FALSE	FALSE	FALSE	FALSE	FALSE	0.151168	2.2341	1.62341
ENSG00000137818.11	RPLP1	protein_coding	-0.495223	0.0196863	0.0712293	FALSE	0h_vs_30m	DESeq2	7166.62	FALSE	FALSE	FALSE	FALSE	FALSE	FALSE	0.212335	-2.33227	2.125
ENSG00000259496.2	RP11-19J5.1	processed_pseudogene	-0.812305	0.433182	1	FALSE	0h_vs_30m	DESeq2	2.63384	FALSE	FALSE	FALSE	FALSE	FALSE	FALSE	1.03642	-0.783759	0
ENSG00000140332.15	TLE3	protein_coding	0.41307	0.00463236	0.0336619	FALSE	0h_vs_30m	DESeq2	404.387	FALSE	FALSE	FALSE	FALSE	FALSE	FALSE	0.145881	2.83155	1.84966
ENSG00000280639.1	RP11-96C21.2	lincRNA	0.17983	0.843139	1	FALSE	0h_vs_30m	DESeq2	4.4671	FALSE	FALSE	FALSE	FALSE	FALSE	FALSE	0.908783	0.19788	0
ENSG00000280515.1	SALRNA2	lincRNA	2.07178	0.0510326	1	FALSE	0h_vs_30m	DESeq2	4.57651	FALSE	FALSE	FALSE	FALSE	FALSE	FALSE	1.0618	1.95121	0
ENSG00000137831.14	UACA	protein_coding	0.208912	0.193046	0.297082	FALSE	0h_vs_30m	DESeq2	4551.05	FALSE	FALSE	FALSE	FALSE	FALSE	FALSE	0.160502	1.30162	2.125
ENSG00000274297.1	RP11-138H8.8	sense_intronic	0.461753	0.738372	1	FALSE	0h_vs_30m	DESeq2	2.06935	FALSE	FALSE	FALSE	FALSE	FALSE	FALSE	1.38245	0.334011	0
ENSG00000235420.7	RPL29P30	transcribed_processed_pseudogene	-0.334163	0.0407272	0.10769	FALSE	0h_vs_30m	DESeq2	586.014	FALSE	FALSE	FALSE	FALSE	FALSE	FALSE	0.163302	-2.0463	2.20205
ENSG00000166173.10	LARP6	protein_coding	-0.23379	0.0777236	0.164752	FALSE	0h_vs_30m	DESeq2	718.562	FALSE	FALSE	FALSE	FALSE	FALSE	FALSE	0.13253	-1.76405	2.125
ENSG00000259744.1	RP11-138H8.6	sense_intronic	0.550695	0.454293	1	FALSE	0h_vs_30m	DESeq2	7.03938	FALSE	FALSE	FALSE	FALSE	FALSE	FALSE	0.73595	0.748277	0
ENSG00000137821.11	LRRC49	protein_coding	-0.244488	0.199316	0.604132	FALSE	0h_vs_30m	DESeq2	131.513	FALSE	FALSE	FALSE	FALSE	FALSE	FALSE	0.190485	-1.2835	0.734737
ENSG00000259470.2	KRT8P9	processed_pseudogene	0.349689	0.716582	1	FALSE	0h_vs_30m	DESeq2	3.32444	FALSE	FALSE	FALSE	FALSE	FALSE	FALSE	0.963249	0.363031	0
ENSG00000129028.8	THAP10	protein_coding	-0.347327	0.255766	1	FALSE	0h_vs_30m	DESeq2	33.602	FALSE	FALSE	FALSE	FALSE	FALSE	FALSE	0.305623	-1.13646	0.273908
ENSG00000242276.2	RPL5P3	processed_pseudogene	-0.301351	0.023477	0.0793275	FALSE	0h_vs_30m	DESeq2	1735.89	FALSE	FALSE	FALSE	FALSE	FALSE	FALSE	0.133013	-2.26558	2.11542
ENSG00000187720.14	THSD4	protein_coding	0.658289	0.000749184	0.0149756	FALSE	0h_vs_30m	DESeq2	1192.67	FALSE	FALSE	FALSE	FALSE	FALSE	FALSE	0.195285	3.37092	1.71725
ENSG00000225362.8	CT62	protein_coding	0.322156	0.731298	1	FALSE	0h_vs_30m	DESeq2	3.43909	FALSE	FALSE	FALSE	FALSE	FALSE	FALSE	0.938136	0.3434	0
ENSG00000259781.1	RP11-673C5.1	processed_pseudogene	-0.21292	0.111289	0.204915	FALSE	0h_vs_30m	DESeq2	1452.43	FALSE	FALSE	FALSE	FALSE	FALSE	FALSE	0.133708	-1.59243	2.17885
ENSG00000212664.5	RP11-592N21.1	processed_pseudogene	-0.436012	0.00157704	0.018692	FALSE	0h_vs_30m	DESeq2	6968.31	FALSE	FALSE	FALSE	FALSE	FALSE	FALSE	0.137973	-3.16012	2.125
ENSG00000260037.5	CTD-2524L6.3	antisense	-0.266902	0.362954	1	FALSE	0h_vs_30m	DESeq2	43.2746	FALSE	FALSE	FALSE	FALSE	FALSE	FALSE	0.293379	-0.909751	0.485777
ENSG00000066933.15	MYO9A	protein_coding	0.857405	0.0362552	0.116502	FALSE	0h_vs_30m	DESeq2	1038.77	FALSE	FALSE	FALSE	FALSE	FALSE	FALSE	0.409448	2.09405	1.72062
ENSG00000260576.1	EIF5A2P1	processed_pseudogene	0.286362	0.618083	1	FALSE	0h_vs_30m	DESeq2	9.91609	FALSE	FALSE	FALSE	FALSE	FALSE	FALSE	0.574369	0.498569	0.0871584
ENSG00000166192.14	SENP8	protein_coding	-0.234615	0.39424	1	FALSE	0h_vs_30m	DESeq2	55.7375	FALSE	FALSE	FALSE	FALSE	FALSE	FALSE	0.275385	-0.851953	0.273908
ENSG00000260173.1	RP11-2I17.4	antisense	-0.775112	0.265283	1	FALSE	0h_vs_30m	DESeq2	6.05448	FALSE	FALSE	FALSE	FALSE	FALSE	FALSE	0.695798	-1.11399	0.00992563
ENSG00000175318.11	GRAMD2	protein_coding	-0.422789	0.640749	1	FALSE	0h_vs_30m	DESeq2	3.24503	FALSE	FALSE	FALSE	FALSE	FALSE	FALSE	0.906006	-0.466651	0
ENSG00000067225.17	PKM	protein_coding	0.0815108	0.429463	0.499811	FALSE	0h_vs_30m	DESeq2	30058	FALSE	FALSE	FALSE	FALSE	FALSE	FALSE	0.103164	0.79011	2.125
ENSG00000137817.16	PARP6	protein_coding	0.31864	0.0488094	0.135356	FALSE	0h_vs_30m	DESeq2	568.058	FALSE	FALSE	FALSE	FALSE	FALSE	FALSE	0.161726	1.97025	1.82753
ENSG00000273025.1	RP11-106M3.5	protein_coding	0.63249	0.0155828	0.0843665	FALSE	0h_vs_30m	DESeq2	86.0783	FALSE	FALSE	FALSE	FALSE	FALSE	FALSE	0.261517	2.41854	1.26445
ENSG00000261460.1	RP11-106M3.3	antisense	-0.115592	0.326246	0.418473	FALSE	0h_vs_30m	DESeq2	1137.13	FALSE	FALSE	FALSE	FALSE	FALSE	FALSE	0.117747	-0.981703	2.125
ENSG00000140488.14	CELF6	protein_coding	-0.19246	0.657469	1	FALSE	0h_vs_30m	DESeq2	17.14	FALSE	FALSE	FALSE	FALSE	FALSE	FALSE	0.434045	-0.443411	0.265832
ENSG00000260729.1	RP11-106M3.2	protein_coding	-0.0677996	0.58075	0.693439	FALSE	0h_vs_30m	DESeq2	874.193	FALSE	FALSE	FALSE	FALSE	FALSE	FALSE	0.122761	-0.55229	1.71725
ENSG00000213614.9	HEXA	protein_coding	-0.054306	0.575322	0.68103	FALSE	0h_vs_30m	DESeq2	2632.01	FALSE	FALSE	FALSE	FALSE	FALSE	FALSE	0.096935	-0.56023	1.75136
ENSG00000260339.1	HEXA-AS1	antisense	0.25411	0.628525	1	FALSE	0h_vs_30m	DESeq2	12.1718	FALSE	FALSE	FALSE	FALSE	FALSE	FALSE	0.525232	0.483804	0.0871584
ENSG00000243007.1	RP11-106M3.1	processed_pseudogene	-0.327762	0.0201099	0.0720562	FALSE	0h_vs_30m	DESeq2	1519.53	FALSE	FALSE	FALSE	FALSE	FALSE	FALSE	0.141016	-2.32429	2.125
ENSG00000261423.1	RP11-1007O24.3	lincRNA	0.907637	0.00132172	0.028442	FALSE	0h_vs_30m	DESeq2	67.7694	FALSE	FALSE	FALSE	FALSE	FALSE	FALSE	0.282645	3.21122	0.720429
ENSG00000271072.1	PHBP20	processed_pseudogene	-0.0966938	0.67132	1	FALSE	0h_vs_30m	DESeq2	98.0107	FALSE	FALSE	FALSE	FALSE	FALSE	FALSE	0.227871	-0.424337	0.821183
ENSG00000166233.12	ARIH1	protein_coding	0.263118	0.0993778	0.190093	FALSE	0h_vs_30m	DESeq2	1518.98	FALSE	FALSE	FALSE	FALSE	FALSE	FALSE	0.159671	1.64788	2.17885
ENSG00000207690.1	MIR630	miRNA	0.991848	0.383298	1	FALSE	0h_vs_30m	DESeq2	2.65375	FALSE	FALSE	FALSE	FALSE	FALSE	FALSE	1.13766	0.871835	0
ENSG00000260534.1	RP11-1006G14.4	sense_overlapping	0.0682148	0.854404	1	FALSE	0h_vs_30m	DESeq2	25.0653	FALSE	FALSE	FALSE	FALSE	FALSE	FALSE	0.37174	0.183502	0.289854
ENSG00000259909.1	RP11-1006G14.3	unprocessed_pseudogene	-0.618063	0.0440478	0.415686	FALSE	0h_vs_30m	DESeq2	43.366	FALSE	FALSE	FALSE	FALSE	FALSE	FALSE	0.306939	-2.01364	0.289776
ENSG00000215186.6	GOLGA6B	protein_coding	0.704306	0.328928	1	FALSE	0h_vs_30m	DESeq2	5.90056	FALSE	FALSE	FALSE	FALSE	FALSE	FALSE	0.721421	0.976275	0.0100615
ENSG00000175202.3	HIGD2B	protein_coding	-0.644932	0.446219	1	FALSE	0h_vs_30m	DESeq2	3.81675	FALSE	FALSE	FALSE	FALSE	FALSE	FALSE	0.846663	-0.761734	0
ENSG00000140463.13	BBS4	protein_coding	0.0532466	0.703782	0.73884	FALSE	0h_vs_30m	DESeq2	397.2	FALSE	FALSE	FALSE	FALSE	FALSE	FALSE	0.140041	0.380221	1.86884
ENSG00000159322.17	ADPGK	protein_coding	0.0713059	0.597076	0.604132	FALSE	0h_vs_30m	DESeq2	771.802	FALSE	FALSE	FALSE	FALSE	FALSE	FALSE	0.134893	0.52861	2.20205
ENSG00000260898.5	ADPGK-AS1	antisense	0.671484	0.151476	0.90377	FALSE	0h_vs_30m	DESeq2	18.7257	FALSE	FALSE	FALSE	FALSE	FALSE	FALSE	0.468149	1.43434	0.292687
ENSG00000259259.1	NPM1P42	processed_pseudogene	-0.270624	0.0459293	0.148045	FALSE	0h_vs_30m	DESeq2	522.288	FALSE	FALSE	FALSE	FALSE	FALSE	FALSE	0.13558	-1.99604	1.49543
ENSG00000067141.16	NEO1	protein_coding	0.643538	0.00333175	0.0315772	FALSE	0h_vs_30m	DESeq2	483.699	FALSE	FALSE	FALSE	FALSE	FALSE	FALSE	0.219237	2.93535	1.49543
ENSG00000156642.16	NPTN	protein_coding	-0.193255	0.0813068	0.169526	FALSE	0h_vs_30m	DESeq2	2723.27	FALSE	FALSE	FALSE	FALSE	FALSE	FALSE	0.110865	-1.74315	2.125
ENSG00000281183.1	NPTN-IT1	sense_intronic	1.55738	0.000859541	0.0378461	TRUE	0h_vs_30m	DESeq2	43.0372	FALSE	FALSE	FALSE	FALSE	FALSE	FALSE	0.467279	3.33287	0.273908
ENSG00000103855.17	CD276	protein_coding	0.178972	0.149004	0.285056	FALSE	0h_vs_30m	DESeq2	2371.72	FALSE	FALSE	FALSE	FALSE	FALSE	FALSE	0.124023	1.44306	1.75136
ENSG00000205363.5	C15orf59	protein_coding	0.519962	0.32611	1	FALSE	0h_vs_30m	DESeq2	13.4992	FALSE	FALSE	FALSE	FALSE	FALSE	FALSE	0.529504	0.98198	0.116087
ENSG00000261801.5	LOXL1-AS1	antisense	0.0321369	0.887559	1	FALSE	0h_vs_30m	DESeq2	290.008	FALSE	FALSE	FALSE	FALSE	FALSE	FALSE	0.227287	0.141394	1.40909
ENSG00000129038.15	LOXL1	protein_coding	-0.0876412	0.57945	0.606029	FALSE	0h_vs_30m	DESeq2	3613.86	FALSE	FALSE	FALSE	FALSE	FALSE	FALSE	0.158143	-0.554189	2.125
ENSG00000067221.13	STOML1	protein_coding	-0.176845	0.355615	0.619911	FALSE	0h_vs_30m	DESeq2	166.573	FALSE	FALSE	FALSE	FALSE	FALSE	FALSE	0.191441	-0.923753	1.25739
ENSG00000140464.19	PML	protein_coding	0.234184	0.09175	0.21053	FALSE	0h_vs_30m	DESeq2	1047.96	FALSE	FALSE	FALSE	FALSE	TRUE	FALSE	0.13888	1.68624	1.71725
ENSG00000159289.6	GOLGA6A	protein_coding	0.44964	0.331649	1	FALSE	0h_vs_30m	DESeq2	17.2967	FALSE	FALSE	FALSE	FALSE	FALSE	FALSE	0.463165	0.970798	0.292687
ENSG00000214702.6	RP11-247C2.1	unprocessed_pseudogene	-0.607069	0.0474434	0.458487	FALSE	0h_vs_30m	DESeq2	43.4405	FALSE	FALSE	FALSE	FALSE	FALSE	FALSE	0.306242	-1.98232	0.26802
ENSG00000167178.15	ISLR2	protein_coding	-0.197021	0.561568	1	FALSE	0h_vs_30m	DESeq2	31.7989	FALSE	FALSE	FALSE	FALSE	FALSE	FALSE	0.33939	-0.580515	0.273908
ENSG00000129009.12	ISLR	protein_coding	-0.117782	0.505368	0.555123	FALSE	0h_vs_30m	DESeq2	732.01	FALSE	FALSE	FALSE	FALSE	FALSE	FALSE	0.176832	-0.666067	2.125
ENSG00000137868.18	STRA6	protein_coding	0.531704	0.317167	1	FALSE	0h_vs_30m	DESeq2	14.7832	FALSE	FALSE	FALSE	FALSE	FALSE	FALSE	0.531546	1.0003	0.0871584
ENSG00000140459.17	CYP11A1	protein_coding	-0.343439	0.0648453	0.190619	FALSE	0h_vs_30m	DESeq2	213.484	FALSE	FALSE	FALSE	FALSE	FALSE	FALSE	0.186012	-1.84632	1.4136
ENSG00000260266.1	CTD-2311M21.2	transcribed_processed_pseudogene	-0.444295	0.00809335	0.0422397	FALSE	0h_vs_30m	DESeq2	753.38	FALSE	FALSE	FALSE	FALSE	FALSE	FALSE	0.167776	-2.64815	2.13454
ENSG00000138623.9	SEMA7A	protein_coding	0.15386	0.192576	0.292049	FALSE	0h_vs_30m	DESeq2	2060.01	FALSE	FALSE	FALSE	FALSE	FALSE	FALSE	0.118081	1.303	2.17885
ENSG00000138629.15	UBL7	protein_coding	-0.295198	0.0711137	0.171621	FALSE	0h_vs_30m	DESeq2	357.431	FALSE	FALSE	FALSE	FALSE	FALSE	FALSE	0.163567	-1.80475	1.82753
ENSG00000247240.7	UBL7-AS1	antisense	0.371395	0.528628	1	FALSE	0h_vs_30m	DESeq2	10.4466	FALSE	FALSE	FALSE	FALSE	FALSE	FALSE	0.589422	0.630101	0.114428
ENSG00000260103.2	RP11-10O17.1	transcribed_processed_pseudogene	0.811665	0.33228	1	FALSE	0h_vs_30m	DESeq2	4.5705	FALSE	FALSE	FALSE	FALSE	FALSE	FALSE	0.837172	0.969532	0
ENSG00000179361.17	ARID3B	protein_coding	1.02448	0.010431	0.264156	FALSE	0h_vs_30m	DESeq2	34.6512	FALSE	FALSE	FALSE	FALSE	FALSE	FALSE	0.399998	2.5612	0.137753
ENSG00000179335.18	CLK3	protein_coding	0.22965	0.0726608	0.174339	FALSE	0h_vs_30m	DESeq2	517.714	FALSE	FALSE	FALSE	FALSE	FALSE	FALSE	0.127942	1.79496	1.82753
ENSG00000275527.1	CTD-3154N5.2	lincRNA	0.507243	0.477482	1	FALSE	0h_vs_30m	DESeq2	6.44165	FALSE	FALSE	FALSE	FALSE	FALSE	FALSE	0.714067	0.710358	0.0100226
ENSG00000179151.11	EDC3	protein_coding	0.172521	0.212443	0.337237	FALSE	0h_vs_30m	DESeq2	473.484	FALSE	FALSE	FALSE	FALSE	FALSE	FALSE	0.138363	1.24688	1.9226
ENSG00000103653.16	CSK	protein_coding	-0.114799	0.496246	0.604304	FALSE	0h_vs_30m	DESeq2	425.934	FALSE	FALSE	FALSE	FALSE	FALSE	FALSE	0.168721	-0.680408	1.82753
ENSG00000140474.12	ULK3	protein_coding	-0.0926109	0.600926	0.740404	FALSE	0h_vs_30m	DESeq2	227.696	FALSE	FALSE	FALSE	FALSE	FALSE	FALSE	0.177053	-0.52307	1.5902
ENSG00000140497.16	SCAMP2	protein_coding	-0.0547923	0.655933	0.654942	FALSE	0h_vs_30m	DESeq2	632.16	FALSE	FALSE	FALSE	FALSE	FALSE	FALSE	0.122981	-0.445536	2.125
ENSG00000178802.17	MPI	protein_coding	-0.145584	0.208047	0.311028	FALSE	0h_vs_30m	DESeq2	903.786	FALSE	FALSE	FALSE	FALSE	FALSE	FALSE	0.115639	-1.25895	2.125
ENSG00000178761.14	FAM219B	protein_coding	-0.0463583	0.722774	0.695972	FALSE	0h_vs_30m	DESeq2	656.763	FALSE	FALSE	FALSE	FALSE	FALSE	FALSE	0.130678	-0.354754	2.125
ENSG00000178741.11	COX5A	protein_coding	-0.519334	0.00157391	0.0180402	FALSE	0h_vs_30m	DESeq2	648.298	FALSE	FALSE	FALSE	FALSE	FALSE	FALSE	0.16431	-3.1607	2.32096
ENSG00000178718.6	RPP25	protein_coding	-0.0534018	0.928198	1	FALSE	0h_vs_30m	DESeq2	9.297	FALSE	FALSE	FALSE	FALSE	FALSE	FALSE	0.592614	-0.0901122	0.0100615
ENSG00000198794.11	SCAMP5	protein_coding	-0.104663	0.571167	0.7735	FALSE	0h_vs_30m	DESeq2	174.329	FALSE	FALSE	FALSE	FALSE	FALSE	FALSE	0.184808	-0.566334	1.40909
ENSG00000261813.2	RP11-151H2.3	processed_pseudogene	-0.297324	0.0820057	0.188347	FALSE	0h_vs_30m	DESeq2	434.687	FALSE	FALSE	FALSE	FALSE	FALSE	FALSE	0.170958	-1.73917	1.82753
ENSG00000138621.11	PPCDC	protein_coding	-0.438143	0.123936	0.826728	FALSE	0h_vs_30m	DESeq2	43.7419	FALSE	FALSE	FALSE	FALSE	FALSE	FALSE	0.284793	-1.53846	0.273908
ENSG00000260152.2	RP11-69H7.4	processed_pseudogene	-0.299341	0.75355	1	FALSE	0h_vs_30m	DESeq2	3.24431	FALSE	FALSE	FALSE	FALSE	FALSE	FALSE	0.953432	-0.313962	0
ENSG00000240366.1	RPL36AP45	processed_pseudogene	-0.457285	0.0143342	0.0692699	FALSE	0h_vs_30m	DESeq2	327.203	FALSE	FALSE	FALSE	FALSE	FALSE	FALSE	0.18674	-2.44878	1.62341
ENSG00000167173.18	C15orf39	protein_coding	0.701689	0.00201066	0.0284701	FALSE	0h_vs_30m	DESeq2	169.119	FALSE	FALSE	FALSE	FALSE	FALSE	FALSE	0.227183	3.08865	1.09157
ENSG00000261779.1	RP11-69H7.3	antisense	-0.165421	0.76981	1	FALSE	0h_vs_30m	DESeq2	12.7203	FALSE	FALSE	FALSE	FALSE	FALSE	FALSE	0.565301	-0.292624	0.112883
ENSG00000260104.1	RP11-817O13.1	unprocessed_pseudogene	-0.232108	0.780749	1	FALSE	0h_vs_30m	DESeq2	5.33175	FALSE	FALSE	FALSE	FALSE	FALSE	FALSE	0.83389	-0.278343	0
ENSG00000261205.2	NIFKP4	processed_pseudogene	-0.351224	0.345728	1	FALSE	0h_vs_30m	DESeq2	29.6673	FALSE	FALSE	FALSE	FALSE	FALSE	FALSE	0.37249	-0.942909	0.149604
ENSG00000140478.14	GOLGA6D	protein_coding	0.579721	0.199494	1	FALSE	0h_vs_30m	DESeq2	18.3078	FALSE	FALSE	FALSE	FALSE	FALSE	FALSE	0.45185	1.28299	0.292687
ENSG00000167195.7	GOLGA6C	protein_coding	0.771646	0.282985	1	FALSE	0h_vs_30m	DESeq2	5.98226	FALSE	FALSE	FALSE	FALSE	FALSE	FALSE	0.718722	1.07364	0
ENSG00000259790.1	ANP32BP1	transcribed_processed_pseudogene	-0.27029	0.0643122	0.159276	FALSE	0h_vs_30m	DESeq2	390.548	FALSE	FALSE	FALSE	FALSE	FALSE	FALSE	0.146102	-1.85001	1.85683
ENSG00000140365.15	COMMD4	protein_coding	-0.397568	0.0349621	0.10978	FALSE	0h_vs_30m	DESeq2	397.928	FALSE	FALSE	FALSE	FALSE	FALSE	FALSE	0.188529	-2.1088	1.82753
ENSG00000275645.1	RP11-817O13.9	antisense	-0.0454442	0.967601	1	FALSE	0h_vs_30m	DESeq2	2.93452	FALSE	FALSE	FALSE	FALSE	FALSE	FALSE	1.11885	-0.0406168	0
ENSG00000140398.13	NEIL1	protein_coding	0.0452578	0.82183	1	FALSE	0h_vs_30m	DESeq2	206.677	FALSE	FALSE	FALSE	FALSE	FALSE	FALSE	0.200974	0.225192	1.09157
ENSG00000140400.14	MAN2C1	protein_coding	0.353824	0.0236048	0.0896929	FALSE	0h_vs_30m	DESeq2	879.84	FALSE	FALSE	FALSE	FALSE	FALSE	FALSE	0.156317	2.2635	1.72062
ENSG00000260274.1	RP11-817O13.8	lincRNA	0.428607	0.160555	1	FALSE	0h_vs_30m	DESeq2	36.49	FALSE	FALSE	FALSE	FALSE	FALSE	FALSE	0.305448	1.40321	0.197882
ENSG00000169375.15	SIN3A	protein_coding	0.486915	0.00334058	0.026086	FALSE	0h_vs_30m	DESeq2	586.427	FALSE	FALSE	FALSE	TRUE	TRUE	FALSE	0.165926	2.93453	2.20205
ENSG00000261714.2	CTD-2562G15.2	processed_pseudogene	-0.105382	0.730201	1	FALSE	0h_vs_30m	DESeq2	36.1579	FALSE	FALSE	FALSE	FALSE	FALSE	FALSE	0.30558	-0.344858	0.194301
ENSG00000169410.9	PTPN9	protein_coding	0.118331	0.350206	0.437672	FALSE	0h_vs_30m	DESeq2	578.752	FALSE	FALSE	FALSE	FALSE	FALSE	FALSE	0.126667	0.93419	2.125
ENSG00000260269.5	CTD-2323K18.1	processed_transcript	-0.306692	0.112619	0.42358	FALSE	0h_vs_30m	DESeq2	124.889	FALSE	FALSE	FALSE	FALSE	FALSE	FALSE	0.19331	-1.58653	0.720429
ENSG00000169371.13	SNUPN	protein_coding	-0.237862	0.0955343	0.245546	FALSE	0h_vs_30m	DESeq2	299.06	FALSE	FALSE	FALSE	FALSE	FALSE	FALSE	0.142697	-1.6669	1.4136
ENSG00000260235.1	CTD-2026K11.3	antisense	0.440585	0.566453	1	FALSE	0h_vs_30m	DESeq2	5.06449	FALSE	FALSE	FALSE	FALSE	FALSE	FALSE	0.768528	0.573284	0
ENSG00000260206.1	CTD-2026K11.2	antisense	-0.647536	0.0185866	0.173048	FALSE	0h_vs_30m	DESeq2	52.1565	FALSE	FALSE	FALSE	FALSE	FALSE	FALSE	0.275112	-2.35372	0.472368
ENSG00000177971.8	IMP3	protein_coding	-0.321087	0.0512726	0.138746	FALSE	0h_vs_30m	DESeq2	373.745	FALSE	FALSE	FALSE	FALSE	FALSE	FALSE	0.164728	-1.94919	1.84966
ENSG00000275454.1	CTD-2026K11.4	antisense	-0.108461	0.716621	1	FALSE	0h_vs_30m	DESeq2	66.7482	FALSE	FALSE	FALSE	FALSE	FALSE	FALSE	0.29881	-0.362978	0.720429
ENSG00000173548.8	SNX33	protein_coding	0.467051	0.00259149	0.0234894	FALSE	0h_vs_30m	DESeq2	715.176	FALSE	FALSE	FALSE	FALSE	FALSE	FALSE	0.15504	3.01245	2.13454
ENSG00000173546.7	CSPG4	protein_coding	0.755937	0.000377571	0.0167803	FALSE	0h_vs_30m	DESeq2	133.098	FALSE	FALSE	FALSE	FALSE	FALSE	FALSE	0.212623	3.55528	0.65135
ENSG00000260892.1	CTD-2026K11.1	antisense	0.291188	0.662269	1	FALSE	0h_vs_30m	DESeq2	7.71597	FALSE	FALSE	FALSE	FALSE	FALSE	FALSE	0.666665	0.436783	0.00992563
ENSG00000203392.3	CTD-2026K11.6	antisense	1.87976	0.000244808	0.0205651	TRUE	0h_vs_30m	DESeq2	18.8534	FALSE	FALSE	FALSE	FALSE	FALSE	FALSE	0.512528	3.66763	0.265832
ENSG00000182950.2	ODF3L1	protein_coding	0.47269	0.616987	1	FALSE	0h_vs_30m	DESeq2	4.45725	FALSE	FALSE	FALSE	FALSE	FALSE	FALSE	0.945145	0.500125	0
ENSG00000246877.1	DNM1P35	antisense	0.445073	0.688591	1	FALSE	0h_vs_30m	DESeq2	3.52121	FALSE	FALSE	FALSE	FALSE	FALSE	FALSE	1.11055	0.400767	0
ENSG00000260288.3	RP11-24M17.4	processed_transcript	1.13372	0.0849025	1	FALSE	0h_vs_30m	DESeq2	7.36336	FALSE	FALSE	FALSE	FALSE	FALSE	FALSE	0.658024	1.72292	0.0100226
ENSG00000260815.3	RP11-24M17.3	processed_pseudogene	-0.421715	0.00485994	0.0342272	FALSE	0h_vs_30m	DESeq2	363.003	FALSE	FALSE	FALSE	FALSE	FALSE	FALSE	0.149748	-2.81617	1.85683
ENSG00000187812.12	RP11-24M17.5	transcribed_unprocessed_pseudogene	0.815667	0.158777	1	FALSE	0h_vs_30m	DESeq2	9.0836	FALSE	FALSE	FALSE	FALSE	FALSE	FALSE	0.578818	1.4092	0.0105773
ENSG00000140367.11	UBE2Q2	protein_coding	-0.213309	0.0775787	0.164531	FALSE	0h_vs_30m	DESeq2	1221.94	FALSE	FALSE	FALSE	FALSE	FALSE	FALSE	0.120861	-1.76491	2.125
ENSG00000167196.13	FBXO22	protein_coding	-0.0875543	0.471896	0.517754	FALSE	0h_vs_30m	DESeq2	715.277	FALSE	FALSE	FALSE	FALSE	FALSE	FALSE	0.121705	-0.719397	2.20205
ENSG00000169752.16	NRG4	protein_coding	0.0633289	0.828989	1	FALSE	0h_vs_30m	DESeq2	40.3281	FALSE	FALSE	FALSE	FALSE	FALSE	FALSE	0.293192	0.215998	0.273908
ENSG00000260685.1	RP11-326L17.1	processed_pseudogene	-0.228742	0.474371	1	FALSE	0h_vs_30m	DESeq2	31.469	FALSE	FALSE	FALSE	FALSE	FALSE	FALSE	0.319746	-0.715385	0.149604
ENSG00000169758.12	C15orf27	protein_coding	0.65166	0.459685	1	FALSE	0h_vs_30m	DESeq2	4.18027	FALSE	FALSE	FALSE	FALSE	FALSE	FALSE	0.881376	0.739366	0
ENSG00000140374.15	ETFA	protein_coding	-0.327394	0.00798273	0.0415182	FALSE	0h_vs_30m	DESeq2	1299.37	FALSE	FALSE	FALSE	FALSE	FALSE	FALSE	0.123414	-2.6528	2.17885
ENSG00000259581.3	TYRO3P	processed_pseudogene	0.160428	0.761229	1	FALSE	0h_vs_30m	DESeq2	15.021	FALSE	FALSE	FALSE	FALSE	FALSE	FALSE	0.527955	0.303867	0.0871584
ENSG00000140386.12	SCAPER	protein_coding	0.513027	0.0130733	0.0759391	FALSE	0h_vs_30m	DESeq2	175.386	FALSE	FALSE	FALSE	FALSE	FALSE	FALSE	0.206719	2.48177	1.25739
ENSG00000261232.2	RP11-331H13.1	processed_pseudogene	-0.182394	0.515396	1	FALSE	0h_vs_30m	DESeq2	53.7135	FALSE	FALSE	FALSE	FALSE	FALSE	FALSE	0.280408	-0.650458	0.26802
ENSG00000117906.13	RCN2	protein_coding	-0.401448	0.00158969	0.0187572	FALSE	0h_vs_30m	DESeq2	2109.79	FALSE	FALSE	FALSE	FALSE	FALSE	FALSE	0.127129	-3.15779	2.125
ENSG00000259565.2	KRT8P23	processed_pseudogene	0.852356	0.359748	1	FALSE	0h_vs_30m	DESeq2	3.91328	FALSE	FALSE	FALSE	FALSE	FALSE	FALSE	0.930677	0.915845	0
ENSG00000140391.14	TSPAN3	protein_coding	-0.261658	0.0126774	0.0612302	FALSE	0h_vs_30m	DESeq2	3211.47	FALSE	FALSE	FALSE	FALSE	FALSE	FALSE	0.10497	-2.4927	1.75136
ENSG00000259652.1	RP11-797A18.3	lincRNA	-0.182441	0.862822	1	FALSE	0h_vs_30m	DESeq2	2.77499	FALSE	FALSE	FALSE	FALSE	FALSE	FALSE	1.05589	-0.172783	0
ENSG00000280730.1	AC090181.1	miRNA	0.251159	0.794136	1	FALSE	0h_vs_30m	DESeq2	3.21913	FALSE	FALSE	FALSE	FALSE	FALSE	FALSE	0.9625	0.260944	0
ENSG00000278991.1	RP11-797A18.5	TEC	1.3231	0.0703735	1	FALSE	0h_vs_30m	DESeq2	14.0384	FALSE	FALSE	FALSE	FALSE	FALSE	FALSE	0.731199	1.8095	0.116087
ENSG00000269951.1	RP11-797A18.6	sense_intronic	0.0454286	0.944498	1	FALSE	0h_vs_30m	DESeq2	10.3791	FALSE	FALSE	FALSE	FALSE	FALSE	FALSE	0.652541	0.069618	0.116087
ENSG00000173517.10	PEAK1	protein_coding	0.882936	0.0184793	0.0686479	FALSE	0h_vs_30m	DESeq2	4518.77	FALSE	FALSE	FALSE	FALSE	FALSE	FALSE	0.374781	2.35587	2.125
ENSG00000230459.3	RP11-741G21.1	processed_pseudogene	-0.181488	0.782456	1	FALSE	0h_vs_30m	DESeq2	7.70184	FALSE	FALSE	FALSE	FALSE	FALSE	FALSE	0.657281	-0.27612	0.0105773
ENSG00000140382.14	HMG20A	protein_coding	0.181464	0.241829	0.343679	FALSE	0h_vs_30m	DESeq2	706.86	FALSE	FALSE	FALSE	TRUE	TRUE	FALSE	0.155041	1.17043	2.125
ENSG00000279033.1	RP11-500C12.1	TEC	-0.295243	0.0516931	0.153305	FALSE	0h_vs_30m	DESeq2	243.378	FALSE	FALSE	FALSE	FALSE	FALSE	FALSE	0.151743	-1.94568	1.5902
ENSG00000169783.12	LINGO1	protein_coding	-0.0238945	0.97719	1	FALSE	0h_vs_30m	DESeq2	4.43917	FALSE	FALSE	FALSE	FALSE	FALSE	FALSE	0.835707	-0.0285919	0
ENSG00000260139.6	CSPG4P13	transcribed_unprocessed_pseudogene	1.11018	0.0436292	0.436529	FALSE	0h_vs_30m	DESeq2	19.2135	FALSE	FALSE	FALSE	FALSE	FALSE	FALSE	0.550236	2.01764	0.265832
ENSG00000260776.5	RP11-114H24.2	transcribed_unprocessed_pseudogene	0.3052	0.482699	1	FALSE	0h_vs_30m	DESeq2	18.014	FALSE	FALSE	FALSE	FALSE	FALSE	FALSE	0.434777	0.701969	0.289854
ENSG00000214646.8	RP11-114H24.4	transcribed_unprocessed_pseudogene	-0.527696	0.0383954	0.210295	FALSE	0h_vs_30m	DESeq2	74.3844	FALSE	FALSE	FALSE	FALSE	FALSE	FALSE	0.254851	-2.07061	0.720429
ENSG00000261143.1	ADAMTS7P3	transcribed_unprocessed_pseudogene	0.29383	0.268265	0.859288	FALSE	0h_vs_30m	DESeq2	89.5032	FALSE	FALSE	FALSE	FALSE	FALSE	FALSE	0.265413	1.10707	0.559392
ENSG00000167202.11	TBC1D2B	protein_coding	0.436352	0.00499184	0.0326998	FALSE	0h_vs_30m	DESeq2	1325.79	FALSE	FALSE	FALSE	FALSE	FALSE	FALSE	0.15542	2.80756	2.11542
ENSG00000259792.1	RP11-114H24.6	antisense	-0.543561	0.0850563	0.81051	FALSE	0h_vs_30m	DESeq2	41.2422	FALSE	FALSE	FALSE	FALSE	FALSE	FALSE	0.315643	-1.72207	0.194301
ENSG00000183476.12	SH2D7	protein_coding	-1.27634	0.246817	1	FALSE	0h_vs_30m	DESeq2	3.28929	FALSE	FALSE	FALSE	FALSE	FALSE	FALSE	1.10208	-1.15811	0
ENSG00000136425.12	CIB2	protein_coding	-0.131707	0.771321	1	FALSE	0h_vs_30m	DESeq2	17.6239	FALSE	FALSE	FALSE	FALSE	FALSE	FALSE	0.45315	-0.290648	0.273908
ENSG00000166411.13	IDH3A	protein_coding	-0.0536144	0.685561	0.716234	FALSE	0h_vs_30m	DESeq2	555.951	FALSE	FALSE	FALSE	FALSE	FALSE	FALSE	0.132418	-0.404886	1.9226
ENSG00000103740.9	ACSBG1	protein_coding	-0.233759	0.138328	0.261202	FALSE	0h_vs_30m	DESeq2	301.918	FALSE	FALSE	FALSE	FALSE	FALSE	FALSE	0.157727	-1.48205	1.85683
ENSG00000140403.12	DNAJA4	protein_coding	0.257675	0.395428	1	FALSE	0h_vs_30m	DESeq2	41.8148	FALSE	FALSE	FALSE	FALSE	FALSE	FALSE	0.303213	0.849815	0.197882
ENSG00000140395.8	WDR61	protein_coding	-0.297014	0.017165	0.0782502	FALSE	0h_vs_30m	DESeq2	543.01	FALSE	FALSE	FALSE	FALSE	TRUE	FALSE	0.124631	-2.38315	1.57681
ENSG00000272418.1	RP11-762H8.4	sense_intronic	0.328245	0.716995	1	FALSE	0h_vs_30m	DESeq2	5.67161	FALSE	FALSE	FALSE	FALSE	FALSE	FALSE	0.90556	0.362477	0
ENSG00000259562.2	RP11-762H8.2	transcribed_processed_pseudogene	-0.231814	0.694019	1	FALSE	0h_vs_30m	DESeq2	9.43982	FALSE	FALSE	FALSE	FALSE	FALSE	FALSE	0.589248	-0.393406	0.00992563
ENSG00000259322.1	RP11-762H8.1	antisense	0.00887115	0.978732	1	FALSE	0h_vs_30m	DESeq2	33.4961	FALSE	FALSE	FALSE	FALSE	FALSE	FALSE	0.332763	0.0266591	0.273908
ENSG00000259413.2	RP11-5O23.1	processed_pseudogene	-0.325338	0.172051	0.995601	FALSE	0h_vs_30m	DESeq2	60.2459	FALSE	FALSE	FALSE	FALSE	FALSE	FALSE	0.238231	-1.36564	0.289776
ENSG00000136381.12	IREB2	protein_coding	0.377501	0.0501353	0.125084	FALSE	0h_vs_30m	DESeq2	1223.15	FALSE	FALSE	FALSE	FALSE	FALSE	FALSE	0.19272	1.95881	2.125
ENSG00000188266.13	HYKK	protein_coding	-0.019586	0.949439	1	FALSE	0h_vs_30m	DESeq2	36.0447	FALSE	FALSE	FALSE	FALSE	FALSE	FALSE	0.308873	-0.0634112	0.137753
ENSG00000041357.15	PSMA4	protein_coding	-0.363779	0.00490907	0.0323186	FALSE	0h_vs_30m	DESeq2	1647.68	FALSE	FALSE	FALSE	FALSE	FALSE	FALSE	0.129323	-2.81294	2.125
ENSG00000169684.13	CHRNA5	protein_coding	0.230758	0.811793	1	FALSE	0h_vs_30m	DESeq2	4.04556	FALSE	FALSE	FALSE	FALSE	FALSE	FALSE	0.969112	0.238113	0
ENSG00000261762.1	RP11-650L12.2	antisense	0.129571	0.923445	1	FALSE	0h_vs_30m	DESeq2	2.36256	FALSE	FALSE	FALSE	FALSE	FALSE	FALSE	1.34836	0.0960954	0
ENSG00000261303.5	RP11-160C18.2	transcribed_unprocessed_pseudogene	0.0868879	0.903149	1	FALSE	0h_vs_30m	DESeq2	7.20197	FALSE	FALSE	FALSE	FALSE	FALSE	FALSE	0.714043	0.121685	0
ENSG00000213307.4	RPL18P11	processed_pseudogene	0.0930709	0.851031	1	FALSE	0h_vs_30m	DESeq2	19.4191	FALSE	FALSE	FALSE	FALSE	FALSE	FALSE	0.495576	0.187804	0.292687
ENSG00000238166.2	RP11-160C18.4	transcribed_unprocessed_pseudogene	0.421114	0.226052	1	FALSE	0h_vs_30m	DESeq2	31.1439	FALSE	FALSE	FALSE	FALSE	FALSE	FALSE	0.347858	1.21059	0.194301
ENSG00000136378.14	ADAMTS7	protein_coding	0.422578	0.0297313	0.0986256	FALSE	0h_vs_30m	DESeq2	369.264	FALSE	FALSE	FALSE	FALSE	FALSE	FALSE	0.194409	2.17365	1.85683
ENSG00000185787.14	MORF4L1	protein_coding	-0.213172	0.058173	0.155266	FALSE	0h_vs_30m	DESeq2	7316.04	FALSE	FALSE	FALSE	FALSE	TRUE	FALSE	0.112528	-1.89439	1.75136
ENSG00000243711.1	RPL21P116	processed_pseudogene	-0.507619	0.0013845	0.017827	FALSE	0h_vs_30m	DESeq2	1290.99	FALSE	FALSE	FALSE	FALSE	FALSE	FALSE	0.158737	-3.19786	2.11542
ENSG00000252061.1	RNU6-415P	snRNA	0.177732	0.825508	1	FALSE	0h_vs_30m	DESeq2	4.78804	FALSE	FALSE	FALSE	FALSE	FALSE	FALSE	0.80616	0.220467	0
ENSG00000103811.15	CTSH	protein_coding	-0.24179	0.600382	1	FALSE	0h_vs_30m	DESeq2	14.0474	FALSE	FALSE	FALSE	FALSE	FALSE	FALSE	0.461562	-0.523851	0.114428
ENSG00000259234.5	ANKRD34C-AS1	lincRNA	-0.165909	0.292185	0.425467	FALSE	0h_vs_30m	DESeq2	337.254	FALSE	FALSE	FALSE	FALSE	FALSE	FALSE	0.157508	-1.05334	1.85683
ENSG00000259419.2	HNRNPCP3	processed_pseudogene	-0.186561	0.163666	0.252456	FALSE	0h_vs_30m	DESeq2	747.985	FALSE	FALSE	FALSE	FALSE	FALSE	FALSE	0.133942	-1.39285	2.32096
ENSG00000166557.12	TMED3	protein_coding	-0.2506	0.0403529	0.107787	FALSE	0h_vs_30m	DESeq2	2279.38	FALSE	FALSE	FALSE	FALSE	FALSE	FALSE	0.122237	-2.05012	2.17885
ENSG00000169330.8	KIAA1024	protein_coding	0.173161	0.449937	1	FALSE	0h_vs_30m	DESeq2	124.487	FALSE	FALSE	FALSE	FALSE	FALSE	FALSE	0.229194	0.755521	0.721439
ENSG00000259493.2	RP11-621H8.2	processed_pseudogene	0.519696	0.0149983	0.115698	FALSE	0h_vs_30m	DESeq2	84.3256	FALSE	FALSE	FALSE	FALSE	FALSE	FALSE	0.213654	2.43242	0.720429
ENSG00000259208.2	RP11-621H8.1	processed_pseudogene	0.120527	0.761752	1	FALSE	0h_vs_30m	DESeq2	29.3293	FALSE	FALSE	FALSE	FALSE	FALSE	FALSE	0.39754	0.303181	0.197882
ENSG00000259229.2	RP11-38G5.3	processed_pseudogene	0.00767281	0.993001	1	FALSE	0h_vs_30m	DESeq2	4.14573	FALSE	FALSE	FALSE	FALSE	FALSE	FALSE	0.874707	0.00877186	0
ENSG00000136371.9	MTHFS	protein_coding	-0.346741	0.0631793	0.287202	FALSE	0h_vs_30m	DESeq2	146.113	FALSE	FALSE	FALSE	FALSE	FALSE	FALSE	0.186628	-1.85793	0.734737
ENSG00000261229.5	MTHFS	lincRNA	-0.377504	0.0461768	0.217497	FALSE	0h_vs_30m	DESeq2	138.985	FALSE	FALSE	FALSE	FALSE	FALSE	FALSE	0.189341	-1.99377	0.821183
ENSG00000259332.2	ST20-MTHFS	protein_coding	-0.365733	0.0958662	0.381164	FALSE	0h_vs_30m	DESeq2	127.16	FALSE	FALSE	FALSE	FALSE	FALSE	FALSE	0.219629	-1.66523	0.720429
ENSG00000180953.11	ST20	protein_coding	-0.385002	0.26485	1	FALSE	0h_vs_30m	DESeq2	40.046	FALSE	FALSE	FALSE	FALSE	FALSE	FALSE	0.345293	-1.115	0.197882
ENSG00000278600.1	RP11-81A1.6	sense_intronic	0.953379	0.00574711	0.142948	FALSE	0h_vs_30m	DESeq2	31.0981	FALSE	FALSE	FALSE	FALSE	FALSE	FALSE	0.345193	2.76187	0.197882
ENSG00000259642.2	ST20-AS1	antisense	-0.139164	0.670414	1	FALSE	0h_vs_30m	DESeq2	33.8646	FALSE	FALSE	FALSE	FALSE	FALSE	FALSE	0.326999	-0.425579	0.149604
ENSG00000259770.2	RP11-81A1.3	processed_pseudogene	-0.701794	0.0265161	0.483827	FALSE	0h_vs_30m	DESeq2	40.8402	FALSE	FALSE	FALSE	FALSE	FALSE	FALSE	0.316327	-2.21857	0.137753
ENSG00000140379.7	BCL2A1	protein_coding	-0.192641	0.781627	1	FALSE	0h_vs_30m	DESeq2	7.57566	FALSE	FALSE	FALSE	FALSE	FALSE	FALSE	0.694953	-0.2772	0
ENSG00000086666.18	ZFAND6	protein_coding	-0.277216	0.0250485	0.0822837	FALSE	0h_vs_30m	DESeq2	813.08	FALSE	FALSE	FALSE	FALSE	FALSE	FALSE	0.123721	-2.24065	2.125
ENSG00000103876.11	FAH	protein_coding	-0.161095	0.2272	0.415566	FALSE	0h_vs_30m	DESeq2	445.933	FALSE	FALSE	FALSE	FALSE	FALSE	FALSE	0.133401	-1.2076	1.49543
ENSG00000172379.18	ARNT2	protein_coding	0.4823	0.00909838	0.0503699	FALSE	0h_vs_30m	DESeq2	451.065	FALSE	FALSE	FALSE	TRUE	FALSE	FALSE	0.184907	2.60834	1.72667
ENSG00000259175.1	RP11-379K22.2	antisense	1.20975	0.0803892	1	FALSE	0h_vs_30m	DESeq2	8.30266	FALSE	FALSE	FALSE	FALSE	FALSE	FALSE	0.691904	1.74843	0.00992563
ENSG00000270919.1	RP11-379K22.3	antisense	0.932506	0.195278	1	FALSE	0h_vs_30m	DESeq2	11.1055	FALSE	FALSE	FALSE	FALSE	FALSE	FALSE	0.720013	1.29512	0.114428
ENSG00000136379.11	ABHD17C	protein_coding	-0.284039	0.063648	0.188661	FALSE	0h_vs_30m	DESeq2	289.095	FALSE	FALSE	FALSE	FALSE	FALSE	FALSE	0.153151	-1.85464	1.4136
ENSG00000103888.15	CEMIP	protein_coding	0.685156	0.000433617	0.0115961	FALSE	0h_vs_30m	DESeq2	20089.4	FALSE	FALSE	FALSE	FALSE	FALSE	FALSE	0.194717	3.51873	1.75136
ENSG00000259546.1	RP11-351M8.2	antisense	0.81538	0.000191337	0.00748461	FALSE	0h_vs_30m	DESeq2	381.284	FALSE	FALSE	FALSE	FALSE	FALSE	FALSE	0.218589	3.73019	1.82753
ENSG00000259649.4	RP11-351M8.1	antisense	2.14116	4.74059e-05	0.0100511	TRUE	0h_vs_30m	DESeq2	21.5305	FALSE	FALSE	FALSE	FALSE	FALSE	FALSE	0.526335	4.06806	0.265832
ENSG00000117899.10	MESDC2	protein_coding	0.259317	0.0301634	0.0913886	FALSE	0h_vs_30m	DESeq2	1879.47	FALSE	FALSE	FALSE	FALSE	FALSE	FALSE	0.119614	2.16794	2.125
ENSG00000277782.1	RP11-775C24.5	lincRNA	-0.0745999	0.903256	1	FALSE	0h_vs_30m	DESeq2	7.70974	FALSE	FALSE	FALSE	FALSE	FALSE	FALSE	0.613741	-0.121549	0.0100226
ENSG00000140406.3	MESDC1	protein_coding	-0.120994	0.60751	1	FALSE	0h_vs_30m	DESeq2	136.466	FALSE	FALSE	FALSE	FALSE	FALSE	FALSE	0.235565	-0.513631	0.65135
ENSG00000259461.1	ANP32BP3	processed_pseudogene	-0.525411	0.125436	1	FALSE	0h_vs_30m	DESeq2	27.1337	FALSE	FALSE	FALSE	FALSE	FALSE	FALSE	0.342879	-1.53235	0.194301
ENSG00000172349.16	IL16	protein_coding	0.24774	0.178194	0.607203	FALSE	0h_vs_30m	DESeq2	135.248	FALSE	FALSE	FALSE	FALSE	FALSE	FALSE	0.18401	1.34634	0.65135
ENSG00000271725.1	RP11-761I4.4	3prime_overlapping_ncrna	1.43594	0.139228	1	FALSE	0h_vs_30m	DESeq2	3.3601	FALSE	FALSE	FALSE	FALSE	FALSE	FALSE	0.971103	1.47867	0
ENSG00000172345.13	STARD5	protein_coding	-0.128913	0.2783	0.377266	FALSE	0h_vs_30m	DESeq2	2248.04	FALSE	FALSE	FALSE	FALSE	FALSE	FALSE	0.118908	-1.08415	2.125
ENSG00000259343.5	TMC3-AS1	antisense	-0.434695	0.369256	1	FALSE	0h_vs_30m	DESeq2	14.1719	FALSE	FALSE	FALSE	FALSE	FALSE	FALSE	0.484141	-0.897868	0.116087
ENSG00000188869.12	TMC3	protein_coding	0.388289	0.553146	1	FALSE	0h_vs_30m	DESeq2	8.04686	FALSE	FALSE	FALSE	FALSE	FALSE	FALSE	0.65473	0.593053	0.0105773
ENSG00000278029.1	CTD-2240J17.2	lincRNA	0.784219	0.327018	1	FALSE	0h_vs_30m	DESeq2	4.37606	FALSE	FALSE	FALSE	FALSE	FALSE	FALSE	0.800111	0.980138	0
ENSG00000259622.1	RP11-597K23.1	processed_pseudogene	-0.177793	0.607108	1	FALSE	0h_vs_30m	DESeq2	24.6827	FALSE	FALSE	FALSE	FALSE	FALSE	FALSE	0.345762	-0.514206	0.292687
ENSG00000183496.5	MEX3B	protein_coding	0.228791	0.320112	0.580602	FALSE	0h_vs_30m	DESeq2	187.946	FALSE	FALSE	FALSE	FALSE	FALSE	FALSE	0.230119	0.994227	1.25739
ENSG00000222521.1	AC026956.1	miRNA	0.799076	0.322522	1	FALSE	0h_vs_30m	DESeq2	6.20354	FALSE	FALSE	FALSE	FALSE	FALSE	FALSE	0.807728	0.989289	0.0105773
ENSG00000259518.1	LINC01583	lincRNA	3.39512	0.0294312	1	FALSE	0h_vs_30m	DESeq2	2.8212	FALSE	FALSE	FALSE	FALSE	FALSE	FALSE	1.55907	2.17766	0
ENSG00000140598.13	EFTUD1	protein_coding	0.252738	0.138778	0.260745	FALSE	0h_vs_30m	DESeq2	348.565	FALSE	FALSE	FALSE	FALSE	FALSE	FALSE	0.170728	1.48036	1.86884
ENSG00000188659.9	SAXO2	protein_coding	-0.178065	0.760022	1	FALSE	0h_vs_30m	DESeq2	8.88416	FALSE	FALSE	FALSE	FALSE	FALSE	FALSE	0.582955	-0.305453	0.0100226
ENSG00000274376.4	ADAMTS7P1	transcribed_unprocessed_pseudogene	0.142287	0.553502	1	FALSE	0h_vs_30m	DESeq2	80.6222	FALSE	FALSE	FALSE	FALSE	FALSE	FALSE	0.240139	0.59252	0.720429
ENSG00000278662.4	GOLGA6L10	protein_coding	0.0986756	0.499036	0.65349	FALSE	0h_vs_30m	DESeq2	312.226	FALSE	FALSE	FALSE	FALSE	FALSE	FALSE	0.145968	0.676007	1.62341
ENSG00000259429.5	UBE2Q2P2	transcribed_unprocessed_pseudogene	1.09023	0.0039872	0.066292	FALSE	0h_vs_30m	DESeq2	50.9401	FALSE	FALSE	FALSE	FALSE	FALSE	FALSE	0.378659	2.87917	0.485777
ENSG00000237550.5	UBE2Q2P6	transcribed_processed_pseudogene	-0.447295	0.00256407	0.0234134	FALSE	0h_vs_30m	DESeq2	11601.7	FALSE	FALSE	FALSE	FALSE	FALSE	FALSE	0.148323	-3.01568	2.125
ENSG00000278202.1	RP11-152F13.8	processed_transcript	0.840845	0.00399344	0.0899236	FALSE	0h_vs_30m	DESeq2	63.933	FALSE	FALSE	FALSE	FALSE	FALSE	FALSE	0.292094	2.87868	0.289776
ENSG00000197978.9	GOLGA6L9	protein_coding	0.0827659	0.582231	0.658986	FALSE	0h_vs_30m	DESeq2	353.297	FALSE	FALSE	FALSE	FALSE	FALSE	FALSE	0.150448	0.550129	1.86884
ENSG00000275695.1	UBE2Q2P6	transcribed_unprocessed_pseudogene	1.21467	0.0239844	0.511	FALSE	0h_vs_30m	DESeq2	15.2798	FALSE	FALSE	FALSE	FALSE	FALSE	FALSE	0.538089	2.25738	0.114428
ENSG00000276710.4	CSPG4P10	transcribed_unprocessed_pseudogene	1.0861	3.1858e-05	0.00481139	TRUE	0h_vs_30m	DESeq2	124.53	FALSE	FALSE	FALSE	FALSE	FALSE	FALSE	0.261098	4.15976	0.65135
ENSG00000278603.1	RP13-608F4.5	unprocessed_pseudogene	0.248103	0.581218	1	FALSE	0h_vs_30m	DESeq2	17.2549	FALSE	FALSE	FALSE	FALSE	FALSE	FALSE	0.449783	0.551606	0.273908
ENSG00000255769.7	GOLGA2P10	transcribed_unprocessed_pseudogene	0.854831	0.00119755	0.0273309	FALSE	0h_vs_30m	DESeq2	80.9472	FALSE	FALSE	FALSE	FALSE	FALSE	FALSE	0.26388	3.23946	0.720429
ENSG00000221095.1	AC245033.1	miRNA	0.870639	0.439304	1	FALSE	0h_vs_30m	DESeq2	2.51039	FALSE	FALSE	FALSE	FALSE	FALSE	FALSE	1.12577	0.773369	0
ENSG00000277741.4	GOLGA6L17P	transcribed_unprocessed_pseudogene	0.717854	0.00229776	0.0283534	FALSE	0h_vs_30m	DESeq2	98.9528	FALSE	FALSE	FALSE	FALSE	FALSE	FALSE	0.235457	3.04878	1.26445
ENSG00000182774.10	RPS17	protein_coding	-0.434384	0.00938685	0.0457611	FALSE	0h_vs_30m	DESeq2	7235.55	FALSE	FALSE	FALSE	FALSE	FALSE	FALSE	0.167223	-2.59763	2.125
ENSG00000260836.1	RP11-152F13.10	protein_coding	-0.327695	0.0981389	0.192388	FALSE	0h_vs_30m	DESeq2	2184.86	FALSE	FALSE	FALSE	FALSE	FALSE	FALSE	0.198129	-1.65394	2.11542
ENSG00000214575.9	CPEB1	protein_coding	0.0625441	0.702115	1	FALSE	0h_vs_30m	DESeq2	183.913	FALSE	FALSE	FALSE	FALSE	FALSE	FALSE	0.163528	0.382467	1.06193
ENSG00000259462.2	CPEB1-AS1	antisense	-0.272887	0.384329	1	FALSE	0h_vs_30m	DESeq2	41.1511	FALSE	FALSE	FALSE	FALSE	FALSE	FALSE	0.313682	-0.869948	0.137753
ENSG00000103723.12	AP3B2	protein_coding	0.209595	0.790619	1	FALSE	0h_vs_30m	DESeq2	5.38554	FALSE	FALSE	FALSE	FALSE	FALSE	FALSE	0.789415	0.265507	0
ENSG00000259707.1	RP11-752G15.4	processed_pseudogene	-0.289921	0.184858	0.535393	FALSE	0h_vs_30m	DESeq2	100.708	FALSE	FALSE	FALSE	FALSE	FALSE	FALSE	0.218652	-1.32595	0.821183
ENSG00000259315.1	ACTG1P17	transcribed_processed_pseudogene	-0.426187	0.515342	1	FALSE	0h_vs_30m	DESeq2	8.00483	FALSE	FALSE	FALSE	FALSE	FALSE	FALSE	0.655126	-0.650543	0.0100226
ENSG00000250988.7	SNHG21	antisense	-0.474483	0.254372	1	FALSE	0h_vs_30m	DESeq2	20.7078	FALSE	FALSE	FALSE	FALSE	FALSE	FALSE	0.416288	-1.1398	0.289854
ENSG00000252690.3	SCARNA15	processed_transcript	-0.135298	0.749185	1	FALSE	0h_vs_30m	DESeq2	28.4547	FALSE	FALSE	FALSE	FALSE	FALSE	FALSE	0.423184	-0.319715	0.194301
ENSG00000186628.12	FSD2	protein_coding	-0.124017	0.820469	1	FALSE	0h_vs_30m	DESeq2	19.0913	FALSE	FALSE	FALSE	FALSE	FALSE	FALSE	0.54647	-0.226942	0.289854
ENSG00000156232.7	WHAMM	protein_coding	0.205881	0.253851	0.754696	FALSE	0h_vs_30m	DESeq2	137.359	FALSE	FALSE	FALSE	FALSE	FALSE	FALSE	0.180432	1.14105	0.65135
ENSG00000103942.12	HOMER2	protein_coding	-0.0402643	0.917169	1	FALSE	0h_vs_30m	DESeq2	28.2147	FALSE	FALSE	FALSE	FALSE	FALSE	FALSE	0.387157	-0.104	0.273908
ENSG00000259805.1	RP11-382A20.5	antisense	0.182383	0.863137	1	FALSE	0h_vs_30m	DESeq2	2.75949	FALSE	FALSE	FALSE	FALSE	FALSE	FALSE	1.05802	0.172382	0
ENSG00000169612.3	FAM103A1	protein_coding	-0.42693	0.00689453	0.0452495	FALSE	0h_vs_30m	DESeq2	291.798	FALSE	FALSE	FALSE	FALSE	FALSE	FALSE	0.158011	-2.7019	1.5902
ENSG00000169609.13	C15orf40	protein_coding	-0.331311	0.0382007	0.12546	FALSE	0h_vs_30m	DESeq2	233.032	FALSE	FALSE	FALSE	FALSE	FALSE	FALSE	0.159845	-2.07269	1.61109
ENSG00000064726.9	BTBD1	protein_coding	-0.161443	0.228793	0.332278	FALSE	0h_vs_30m	DESeq2	1752.32	FALSE	FALSE	FALSE	FALSE	FALSE	FALSE	0.134148	-1.20347	2.11542
ENSG00000273747.1	RP11-90B9.3	antisense	0.313997	0.256455	0.429078	FALSE	0h_vs_30m	DESeq2	80.3434	FALSE	FALSE	FALSE	FALSE	FALSE	FALSE	0.276696	1.13481	1.60664
ENSG00000259308.3	RP11-382A20.1	processed_pseudogene	-0.61739	0.0130588	0.124183	FALSE	0h_vs_30m	DESeq2	69.8482	FALSE	FALSE	FALSE	FALSE	FALSE	FALSE	0.248731	-2.48216	0.559392
ENSG00000136404.15	TM6SF1	protein_coding	0.47359	0.20791	1	FALSE	0h_vs_30m	DESeq2	33.5237	FALSE	FALSE	FALSE	FALSE	FALSE	FALSE	0.376065	1.25933	0.149604
ENSG00000166503.8	HDGFRP3	protein_coding	-0.0399805	0.727667	0.69849	FALSE	0h_vs_30m	DESeq2	910.931	FALSE	FALSE	FALSE	FALSE	FALSE	FALSE	0.114811	-0.34823	2.125
ENSG00000260579.1	RP11-382A20.2	antisense	1.06902	0.2238	1	FALSE	0h_vs_30m	DESeq2	3.79138	FALSE	FALSE	FALSE	FALSE	FALSE	FALSE	0.878775	1.21648	0
ENSG00000169594.12	BNC1	protein_coding	0.653798	0.000766135	0.0162703	FALSE	0h_vs_30m	DESeq2	260.663	FALSE	FALSE	FALSE	TRUE	FALSE	FALSE	0.194308	3.36475	1.40909
ENSG00000156218.12	ADAMTSL3	protein_coding	-0.129405	0.903466	1	FALSE	0h_vs_30m	DESeq2	2.88313	FALSE	FALSE	FALSE	FALSE	FALSE	FALSE	1.06695	-0.121285	0
ENSG00000261665.2	TUBAP4	transcribed_processed_pseudogene	0.877815	0.0449263	0.421268	FALSE	0h_vs_30m	DESeq2	19.6585	FALSE	FALSE	FALSE	FALSE	FALSE	FALSE	0.437738	2.00534	0.289854
ENSG00000259404.5	EFTUD1P1	transcribed_unprocessed_pseudogene	1.08944	0.000438691	0.013361	TRUE	0h_vs_30m	DESeq2	67.4484	FALSE	FALSE	FALSE	FALSE	FALSE	FALSE	0.309885	3.51564	1.26445
ENSG00000280038.1	DNM1P41	TEC	0.570176	0.199766	1	FALSE	0h_vs_30m	DESeq2	18.7148	FALSE	FALSE	FALSE	FALSE	FALSE	FALSE	0.44468	1.28222	0.273908
ENSG00000259694.1	RP13-262C2.3	lincRNA	1.4563	0.258391	1	FALSE	0h_vs_30m	DESeq2	2.05505	FALSE	FALSE	FALSE	FALSE	FALSE	FALSE	1.28853	1.1302	0
ENSG00000259511.1	UBE2Q2L	protein_coding	1.03854	0.0502476	0.690868	FALSE	0h_vs_30m	DESeq2	16.8369	FALSE	FALSE	FALSE	FALSE	FALSE	FALSE	0.53045	1.95785	0.149604
ENSG00000259726.1	CSPG4P11	unprocessed_pseudogene	1.92784	3.92012e-05	0.00863361	TRUE	0h_vs_30m	DESeq2	53.4216	FALSE	FALSE	FALSE	FALSE	FALSE	FALSE	0.468816	4.11214	0.289776
ENSG00000225151.10	GOLGA2P7	transcribed_unprocessed_pseudogene	0.533718	0.00644161	0.0539392	FALSE	0h_vs_30m	DESeq2	182.06	FALSE	FALSE	FALSE	FALSE	FALSE	FALSE	0.195902	2.72441	1.09157
ENSG00000221008.1	AC136698.1	miRNA	0.194867	0.843155	1	FALSE	0h_vs_30m	DESeq2	3.34429	FALSE	FALSE	FALSE	FALSE	FALSE	FALSE	0.984875	0.197859	0
ENSG00000278422.1	RN7SL331P	misc_RNA	1.61547	0.0883957	1	FALSE	0h_vs_30m	DESeq2	3.53331	FALSE	FALSE	FALSE	FALSE	FALSE	FALSE	0.948087	1.70392	0
ENSG00000184206.11	GOLGA6L4	protein_coding	0.0962745	0.501421	0.600466	FALSE	0h_vs_30m	DESeq2	406.077	FALSE	FALSE	FALSE	FALSE	FALSE	FALSE	0.143211	0.672256	1.86884
ENSG00000259683.1	RP11-182J1.14	unprocessed_pseudogene	0.918408	0.0250504	0.28615	FALSE	0h_vs_30m	DESeq2	25.6526	FALSE	FALSE	FALSE	FALSE	FALSE	FALSE	0.409889	2.24062	0.292687
ENSG00000244056.3	RN7SL417P	misc_RNA	1.0146	0.296502	1	FALSE	0h_vs_30m	DESeq2	3.10334	FALSE	FALSE	FALSE	FALSE	FALSE	FALSE	0.971869	1.04396	0
ENSG00000259570.1	RP11-671M22.4	unprocessed_pseudogene	0.502651	0.38169	1	FALSE	0h_vs_30m	DESeq2	12.4433	FALSE	FALSE	FALSE	FALSE	FALSE	FALSE	0.574598	0.874787	0.120294
ENSG00000221247.1	AC243562.1	miRNA	1.06674	0.339245	1	FALSE	0h_vs_30m	DESeq2	2.87187	FALSE	FALSE	FALSE	FALSE	FALSE	FALSE	1.11623	0.955659	0
ENSG00000235370.6	DNM1P51	transcribed_unprocessed_pseudogene	1.77014	0.000243155	0.0203842	TRUE	0h_vs_30m	DESeq2	45.0016	FALSE	FALSE	FALSE	FALSE	FALSE	FALSE	0.48241	3.66936	0.26802
ENSG00000272887.1	CSPG4P5	transcribed_unprocessed_pseudogene	1.85585	7.37205e-05	0.0140532	TRUE	0h_vs_30m	DESeq2	37.4608	FALSE	FALSE	FALSE	FALSE	FALSE	FALSE	0.468183	3.96395	0.194301
ENSG00000259538.1	UBE2Q2P11	transcribed_unprocessed_pseudogene	0.669487	0.322522	1	FALSE	0h_vs_30m	DESeq2	8.5975	FALSE	FALSE	FALSE	FALSE	FALSE	FALSE	0.676735	0.989289	0.0105773
ENSG00000259774.1	RP11-182J1.13	lincRNA	0.809332	0.103058	1	FALSE	0h_vs_30m	DESeq2	14.653	FALSE	FALSE	FALSE	FALSE	FALSE	FALSE	0.496461	1.6302	0.112883
ENSG00000278785.1	Metazoa_SRP	misc_RNA	1.61547	0.0883957	1	FALSE	0h_vs_30m	DESeq2	3.53331	FALSE	FALSE	FALSE	FALSE	FALSE	FALSE	0.948087	1.70392	0
ENSG00000273531.1	AC243562.2	miRNA	1.24029	0.300667	1	FALSE	0h_vs_30m	DESeq2	2.39697	FALSE	FALSE	FALSE	FALSE	FALSE	FALSE	1.19834	1.035	0
ENSG00000197627.3	UBE2Q2P12	unprocessed_pseudogene	0.965743	0.119531	1	FALSE	0h_vs_30m	DESeq2	10.0402	FALSE	FALSE	FALSE	FALSE	FALSE	FALSE	0.62036	1.55675	0.120294
ENSG00000259551.1	RP11-182J1.10	lincRNA	1.4563	0.258391	1	FALSE	0h_vs_30m	DESeq2	2.05505	FALSE	FALSE	FALSE	FALSE	FALSE	FALSE	1.28853	1.1302	0
ENSG00000230373.8	GOLGA6L5P	transcribed_unprocessed_pseudogene	0.198209	0.194413	0.325148	FALSE	0h_vs_30m	DESeq2	339.324	FALSE	FALSE	FALSE	FALSE	FALSE	FALSE	0.152746	1.29764	1.85683
ENSG00000259244.1	RP11-182J1.12	processed_transcript	0.961811	0.00117811	0.0330449	FALSE	0h_vs_30m	DESeq2	54.7277	FALSE	FALSE	FALSE	FALSE	FALSE	FALSE	0.296477	3.24413	0.485777
ENSG00000189136.8	UBE2Q2P1	transcribed_unprocessed_pseudogene	1.23317	0.000229084	0.00881838	TRUE	0h_vs_30m	DESeq2	76.5571	FALSE	FALSE	FALSE	FALSE	FALSE	FALSE	0.334685	3.68458	1.60664
ENSG00000259728.5	LINC00933	transcribed_unprocessed_pseudogene	-0.295419	0.501424	1	FALSE	0h_vs_30m	DESeq2	19.374	FALSE	FALSE	FALSE	FALSE	FALSE	FALSE	0.439448	-0.67225	0.265832
ENSG00000275120.1	RP11-182J1.17	antisense	-0.83006	0.192084	1	FALSE	0h_vs_30m	DESeq2	7.20647	FALSE	FALSE	FALSE	FALSE	FALSE	FALSE	0.636336	-1.30444	0.0100615
ENSG00000176371.13	ZSCAN2	protein_coding	-0.384697	0.0745166	0.381311	FALSE	0h_vs_30m	DESeq2	83.5485	FALSE	FALSE	FALSE	TRUE	FALSE	FALSE	0.215706	-1.78343	0.559392
ENSG00000276278.1	RP11-182J1.3	antisense	-0.746218	0.0554465	0.623175	FALSE	0h_vs_30m	DESeq2	27.3767	FALSE	FALSE	FALSE	FALSE	FALSE	FALSE	0.389597	-1.91536	0.194301
ENSG00000176700.19	SCAND2P	transcribed_unprocessed_pseudogene	0.122167	0.370943	0.57015	FALSE	0h_vs_30m	DESeq2	438.079	FALSE	FALSE	FALSE	FALSE	FALSE	FALSE	0.136544	0.894709	1.49543
ENSG00000254414.1	RP11-182J1.1	antisense	-0.121842	0.839558	1	FALSE	0h_vs_30m	DESeq2	9.42706	FALSE	FALSE	FALSE	FALSE	FALSE	FALSE	0.601813	-0.202459	0.0105773
ENSG00000254779.4	EGLN1P1	transcribed_processed_pseudogene	0.510221	0.139312	1	FALSE	0h_vs_30m	DESeq2	32.9084	FALSE	FALSE	FALSE	FALSE	FALSE	FALSE	0.345127	1.47836	0.194301
ENSG00000177082.12	WDR73	protein_coding	0.133734	0.316101	0.43704	FALSE	0h_vs_30m	DESeq2	415.932	FALSE	FALSE	FALSE	FALSE	FALSE	FALSE	0.1334	1.0025	1.9226
ENSG00000277578.1	Metazoa_SRP	misc_RNA	0.577911	0.199969	1	FALSE	0h_vs_30m	DESeq2	15.4426	FALSE	FALSE	FALSE	FALSE	FALSE	FALSE	0.450915	1.28164	0.120294
ENSG00000197696.9	NMB	protein_coding	-0.409352	0.0350736	0.118679	FALSE	0h_vs_30m	DESeq2	230.159	FALSE	FALSE	FALSE	FALSE	FALSE	FALSE	0.194235	-2.10751	1.61109
ENSG00000140612.13	SEC11A	protein_coding	-0.354352	0.00455182	0.0329772	FALSE	0h_vs_30m	DESeq2	2579.92	FALSE	FALSE	FALSE	FALSE	FALSE	FALSE	0.124897	-2.83715	1.88501
ENSG00000166716.9	ZNF592	protein_coding	0.614933	0.000346333	0.0111112	FALSE	0h_vs_30m	DESeq2	530.077	FALSE	FALSE	FALSE	FALSE	FALSE	FALSE	0.171869	3.57792	1.49543
ENSG00000136383.6	ALPK3	protein_coding	0.680708	0.060102	0.769885	FALSE	0h_vs_30m	DESeq2	30.5551	FALSE	FALSE	FALSE	FALSE	FALSE	FALSE	0.36207	1.88004	0.149604
ENSG00000073417.14	PDE8A	protein_coding	0.249364	0.0451153	0.11677	FALSE	0h_vs_30m	DESeq2	688.998	FALSE	FALSE	FALSE	FALSE	FALSE	FALSE	0.124459	2.00358	2.13454
ENSG00000259270.1	RP11-561C5.1	processed_pseudogene	1.04304	0.358893	1	FALSE	0h_vs_30m	DESeq2	3.18428	FALSE	FALSE	FALSE	FALSE	FALSE	FALSE	1.13686	0.917477	0
ENSG00000259449.1	NIFKP8	processed_pseudogene	-0.736058	0.104993	0.723708	FALSE	0h_vs_30m	DESeq2	19.5644	FALSE	FALSE	FALSE	FALSE	FALSE	FALSE	0.454045	-1.62111	0.289854
ENSG00000259295.6	CSPG4P12	transcribed_unprocessed_pseudogene	0.854511	2.27108e-05	0.00275546	FALSE	0h_vs_30m	DESeq2	207.239	FALSE	FALSE	FALSE	FALSE	FALSE	FALSE	0.201706	4.23642	1.1074
ENSG00000229212.7	RP11-561C5.4	transcribed_unprocessed_pseudogene	0.754082	0.00897599	0.107651	FALSE	0h_vs_30m	DESeq2	62.4909	FALSE	FALSE	FALSE	FALSE	FALSE	FALSE	0.288592	2.61297	0.485777
ENSG00000221266.1	AC044860.1	miRNA	0.241818	0.813569	1	FALSE	0h_vs_30m	DESeq2	2.86939	FALSE	FALSE	FALSE	FALSE	FALSE	FALSE	1.02542	0.235824	0
ENSG00000277582.1	RN7SL428P	misc_RNA	1.91051	0.0506045	1	FALSE	0h_vs_30m	DESeq2	3.61968	FALSE	FALSE	FALSE	FALSE	FALSE	FALSE	0.977333	1.95482	0
ENSG00000188388.10	GOLGA6L3	unprocessed_pseudogene	0.62711	0.0067716	0.0710674	FALSE	0h_vs_30m	DESeq2	109.713	FALSE	FALSE	FALSE	FALSE	FALSE	FALSE	0.231588	2.70787	0.734737
ENSG00000218052.5	ADAMTS7P4	transcribed_unprocessed_pseudogene	0.0386585	0.887012	1	FALSE	0h_vs_30m	DESeq2	71.4821	FALSE	FALSE	FALSE	FALSE	FALSE	FALSE	0.272077	0.142086	1.26445
ENSG00000170776.19	AKAP13	protein_coding	1.07396	2.67667e-05	0.00192055	TRUE	0h_vs_30m	DESeq2	1256.73	FALSE	FALSE	FALSE	FALSE	FALSE	FALSE	0.255744	4.19936	2.125
ENSG00000259630.2	CTD-2262B20.1	transcribed_processed_pseudogene	-0.621688	0.00642438	0.0644745	FALSE	0h_vs_30m	DESeq2	74.9404	FALSE	FALSE	FALSE	FALSE	FALSE	FALSE	0.228118	-2.7253	0.821183
ENSG00000259375.1	RP11-815J21.2	antisense	2.86101	0.0105623	0.12066	FALSE	0h_vs_30m	DESeq2	55.095	FALSE	FALSE	FALSE	FALSE	FALSE	FALSE	1.11896	2.55686	0.472368
ENSG00000259367.1	RP11-815J21.4	antisense	1.31122	0.124784	1	FALSE	0h_vs_30m	DESeq2	7.64977	FALSE	FALSE	FALSE	FALSE	FALSE	FALSE	0.854219	1.535	0.00992563
ENSG00000259544.1	RP11-158M2.2	antisense	1.46378	0.000408137	0.020009	TRUE	0h_vs_30m	DESeq2	45.3481	FALSE	FALSE	FALSE	FALSE	FALSE	FALSE	0.414109	3.53477	0.472368
ENSG00000259407.1	RP11-158M2.3	antisense	-0.0632275	0.83253	1	FALSE	0h_vs_30m	DESeq2	40.9698	FALSE	FALSE	FALSE	FALSE	FALSE	FALSE	0.299008	-0.211457	0.197882
ENSG00000183655.12	KLHL25	protein_coding	0.137678	0.726788	1	FALSE	0h_vs_30m	DESeq2	29.5044	FALSE	FALSE	FALSE	FALSE	FALSE	FALSE	0.394038	0.349402	0.194301
ENSG00000259195.1	RP11-158M2.6	processed_pseudogene	-0.859952	0.0706716	0.563928	FALSE	0h_vs_30m	DESeq2	20.6843	FALSE	FALSE	FALSE	FALSE	FALSE	FALSE	0.475747	-1.80758	0.289854
ENSG00000140538.16	NTRK3	protein_coding	0.694741	0.232477	1	FALSE	0h_vs_30m	DESeq2	10.1121	FALSE	FALSE	FALSE	FALSE	FALSE	FALSE	0.581859	1.194	0.116087
ENSG00000259494.1	MRPL46	protein_coding	-0.625687	0.000358447	0.0123198	FALSE	0h_vs_30m	DESeq2	159.598	FALSE	FALSE	FALSE	FALSE	FALSE	FALSE	0.175315	-3.56893	1.25739
ENSG00000173867.8	RP11-97O12.7	processed_transcript	-0.714489	0.000114256	0.00990776	FALSE	0h_vs_30m	DESeq2	117.448	FALSE	FALSE	FALSE	FALSE	FALSE	FALSE	0.18519	-3.85813	0.65135
ENSG00000181991.15	MRPS11	protein_coding	-0.214824	0.201099	0.368402	FALSE	0h_vs_30m	DESeq2	285.328	FALSE	FALSE	FALSE	FALSE	FALSE	FALSE	0.168038	-1.27843	1.5902
ENSG00000279945.1	RP11-97O12.5	TEC	-0.381494	0.140838	0.338895	FALSE	0h_vs_30m	DESeq2	86.0248	FALSE	FALSE	FALSE	FALSE	FALSE	FALSE	0.259048	-1.47268	1.26445
ENSG00000271997.1	RP11-97O12.6	sense_intronic	-0.290005	0.58066	1	FALSE	0h_vs_30m	DESeq2	13.0317	FALSE	FALSE	FALSE	FALSE	FALSE	FALSE	0.524971	-0.552421	0.120294
ENSG00000140543.13	DET1	protein_coding	0.194949	0.360761	0.81212	FALSE	0h_vs_30m	DESeq2	95.6579	FALSE	FALSE	FALSE	FALSE	FALSE	FALSE	0.213312	0.913915	0.821183
ENSG00000181026.14	AEN	protein_coding	0.350599	0.0111145	0.0478055	FALSE	0h_vs_30m	DESeq2	682.087	FALSE	FALSE	FALSE	FALSE	FALSE	FALSE	0.138081	2.53908	2.32096
ENSG00000172183.14	ISG20	protein_coding	1.56899	0.0562968	1	FALSE	0h_vs_30m	DESeq2	6.49381	FALSE	FALSE	FALSE	FALSE	FALSE	FALSE	0.822006	1.90873	0.0105773
ENSG00000140511.11	HAPLN3	protein_coding	-0.162557	0.444582	0.775429	FALSE	0h_vs_30m	DESeq2	157.049	FALSE	FALSE	FALSE	FALSE	FALSE	FALSE	0.212638	-0.764478	1.09157
ENSG00000140545.14	MFGE8	protein_coding	0.150679	0.175313	0.316156	FALSE	0h_vs_30m	DESeq2	3735.46	FALSE	FALSE	FALSE	FALSE	FALSE	FALSE	0.111175	1.35533	1.75136
ENSG00000259489.2	KRT18P47	processed_pseudogene	-0.152901	0.766612	1	FALSE	0h_vs_30m	DESeq2	17.3914	FALSE	FALSE	FALSE	FALSE	FALSE	FALSE	0.515147	-0.29681	0.273908
ENSG00000261549.2	RP11-320A16.1	processed_pseudogene	-0.0539382	0.747085	0.918389	FALSE	0h_vs_30m	DESeq2	242.027	FALSE	FALSE	FALSE	FALSE	FALSE	FALSE	0.167258	-0.322486	1.40909
ENSG00000260123.1	RP11-326A19.4	lincRNA	-1.16928	0.149928	1	FALSE	0h_vs_30m	DESeq2	6.11584	FALSE	FALSE	FALSE	FALSE	FALSE	FALSE	0.81212	-1.43979	0.0100615
ENSG00000140526.16	ABHD2	protein_coding	0.524557	0.00733847	0.0443399	FALSE	0h_vs_30m	DESeq2	5691.79	FALSE	FALSE	FALSE	FALSE	FALSE	FALSE	0.195651	2.68108	1.75136
ENSG00000259699.2	HMGB1P8	processed_pseudogene	-0.191379	0.306864	0.564265	FALSE	0h_vs_30m	DESeq2	176.118	FALSE	FALSE	FALSE	FALSE	FALSE	FALSE	0.187291	-1.02182	1.25739
ENSG00000259948.2	RP11-326A19.5	processed_pseudogene	-0.120046	0.316198	0.41025	FALSE	0h_vs_30m	DESeq2	956.757	FALSE	FALSE	FALSE	FALSE	FALSE	FALSE	0.11977	-1.0023	2.125
ENSG00000140525.17	FANCI	protein_coding	0.0997738	0.506729	0.718743	FALSE	0h_vs_30m	DESeq2	265.156	FALSE	FALSE	FALSE	FALSE	FALSE	FALSE	0.150276	0.663939	1.4136
ENSG00000140521.11	POLG	protein_coding	0.124209	0.366666	0.547546	FALSE	0h_vs_30m	DESeq2	470.005	FALSE	FALSE	FALSE	FALSE	FALSE	FALSE	0.137591	0.902736	1.57681
ENSG00000140534.13	TICRR	protein_coding	0.361291	0.122783	0.265807	FALSE	0h_vs_30m	DESeq2	87.9643	FALSE	FALSE	FALSE	FALSE	FALSE	FALSE	0.234119	1.5432	1.60664
ENSG00000166813.14	KIF7	protein_coding	-0.0102123	0.954565	1	FALSE	0h_vs_30m	DESeq2	236.243	FALSE	FALSE	FALSE	FALSE	FALSE	FALSE	0.179241	-0.0569751	1.4136
ENSG00000166821.8	PEX11A	protein_coding	-0.352191	0.168685	1	FALSE	0h_vs_30m	DESeq2	62.0279	FALSE	FALSE	FALSE	FALSE	FALSE	FALSE	0.25587	-1.37644	0.26802
ENSG00000241362.2	RPL36AP43	processed_pseudogene	-0.597582	0.00172899	0.0207094	FALSE	0h_vs_30m	DESeq2	401.387	FALSE	FALSE	FALSE	FALSE	FALSE	FALSE	0.190724	-3.13322	1.84966
ENSG00000259441.2	MRPL15P1	processed_pseudogene	-1.06184	0.311942	1	FALSE	0h_vs_30m	DESeq2	3.68294	FALSE	FALSE	FALSE	FALSE	FALSE	FALSE	1.05012	-1.01116	0
ENSG00000188095.4	MESP2	protein_coding	-0.892561	0.406183	1	FALSE	0h_vs_30m	DESeq2	3.10308	FALSE	FALSE	FALSE	FALSE	FALSE	FALSE	1.07456	-0.83063	0
ENSG00000166825.13	ANPEP	protein_coding	0.29483	0.0128847	0.0546922	FALSE	0h_vs_30m	DESeq2	6036.93	FALSE	FALSE	FALSE	FALSE	FALSE	FALSE	0.118551	2.48694	2.125
ENSG00000157823.16	AP3S2	protein_coding	0.119839	0.352829	0.440168	FALSE	0h_vs_30m	DESeq2	709.538	FALSE	FALSE	FALSE	FALSE	FALSE	FALSE	0.128982	0.929115	2.125
ENSG00000250021.7	C15orf38-AP3S2	protein_coding	0.154931	0.282708	0.420748	FALSE	0h_vs_30m	DESeq2	541.009	FALSE	FALSE	FALSE	FALSE	FALSE	FALSE	0.144221	1.07426	1.82753
ENSG00000242498.7	ARPIN	protein_coding	0.227823	0.132337	0.253168	FALSE	0h_vs_30m	DESeq2	369.458	FALSE	FALSE	FALSE	FALSE	FALSE	FALSE	0.151382	1.50495	1.86884
ENSG00000252645.1	RNU7-111P	snRNA	-0.31491	0.625815	1	FALSE	0h_vs_30m	DESeq2	7.08412	FALSE	FALSE	FALSE	FALSE	FALSE	FALSE	0.645803	-0.487625	0.0100226
ENSG00000140548.9	ZNF710	protein_coding	0.499669	0.0259803	0.161463	FALSE	0h_vs_30m	DESeq2	128.142	FALSE	FALSE	FALSE	FALSE	FALSE	FALSE	0.224418	2.22651	0.734737
ENSG00000259291.2	RP11-617F23.1	antisense	0.102018	0.656181	1	FALSE	0h_vs_30m	DESeq2	72.2723	FALSE	FALSE	FALSE	FALSE	FALSE	FALSE	0.229155	0.445192	0.559392
ENSG00000182054.9	IDH2	protein_coding	-0.117139	0.439949	0.614296	FALSE	0h_vs_30m	DESeq2	563.466	FALSE	FALSE	FALSE	FALSE	FALSE	FALSE	0.15168	-0.772279	1.57681
ENSG00000185033.14	SEMA4B	protein_coding	0.193106	0.381821	0.720272	FALSE	0h_vs_30m	DESeq2	158.542	FALSE	FALSE	FALSE	FALSE	FALSE	FALSE	0.220807	0.874546	1.06193
ENSG00000225193.5	RPS12P26	transcribed_processed_pseudogene	-0.583357	0.000272468	0.00929835	FALSE	0h_vs_30m	DESeq2	853.427	FALSE	FALSE	FALSE	FALSE	FALSE	FALSE	0.160256	-3.64016	1.73618
ENSG00000185043.10	CIB1	protein_coding	-0.345016	0.0372086	0.103976	FALSE	0h_vs_30m	DESeq2	698.479	FALSE	FALSE	FALSE	FALSE	FALSE	FALSE	0.165597	-2.08347	2.13454
ENSG00000183208.12	GDPGP1	protein_coding	-0.295405	0.214874	0.446583	FALSE	0h_vs_30m	DESeq2	79.0085	FALSE	FALSE	FALSE	FALSE	FALSE	FALSE	0.238177	-1.24028	1.26445
ENSG00000213471.8	TTLL13P	unitary_pseudogene	-1.07694	0.191078	1	FALSE	0h_vs_30m	DESeq2	5.33026	FALSE	FALSE	FALSE	FALSE	FALSE	FALSE	0.823729	-1.3074	0
ENSG00000261147.1	RP11-697E2.6	protein_coding	-0.224049	0.108186	0.204447	FALSE	0h_vs_30m	DESeq2	1034.8	FALSE	FALSE	FALSE	FALSE	FALSE	FALSE	0.139473	-1.6064	2.125
ENSG00000182768.8	NGRN	protein_coding	-0.152112	0.217686	0.346826	FALSE	0h_vs_30m	DESeq2	1517.66	FALSE	FALSE	FALSE	FALSE	FALSE	FALSE	0.123397	-1.2327	1.88501
ENSG00000275674.1	RP11-697E2.12	protein_coding	0.0667104	0.757015	1	FALSE	0h_vs_30m	DESeq2	77.9274	FALSE	FALSE	FALSE	FALSE	FALSE	FALSE	0.21561	0.309402	1.26445
ENSG00000228998.4	RP11-697E2.7	transcribed_processed_pseudogene	-0.145333	0.617668	1	FALSE	0h_vs_30m	DESeq2	41.2958	FALSE	FALSE	FALSE	FALSE	FALSE	FALSE	0.291155	-0.499158	0.273908
ENSG00000271396.1	RP11-697E2.9	processed_pseudogene	-0.235205	0.568498	1	FALSE	0h_vs_30m	DESeq2	25.2911	FALSE	FALSE	FALSE	FALSE	FALSE	FALSE	0.412449	-0.570265	0.265832
ENSG00000214433.4	GOLGA2P8	transcribed_unprocessed_pseudogene	1.15805	0.125419	1	FALSE	0h_vs_30m	DESeq2	5.32885	FALSE	FALSE	FALSE	FALSE	FALSE	FALSE	0.755701	1.53242	0
ENSG00000279980.1	GABARAPL3	TEC	0.361177	0.0635994	0.291514	FALSE	0h_vs_30m	DESeq2	135.002	FALSE	FALSE	FALSE	FALSE	FALSE	FALSE	0.194707	1.85498	0.721439
ENSG00000238244.3	GABARAPL3	processed_pseudogene	0.580111	0.051383	0.482649	FALSE	0h_vs_30m	DESeq2	54.9912	FALSE	FALSE	FALSE	FALSE	FALSE	FALSE	0.297757	1.94827	0.26802
ENSG00000196391.10	ZNF774	protein_coding	0.511942	0.144331	1	FALSE	0h_vs_30m	DESeq2	30.2477	FALSE	FALSE	FALSE	FALSE	FALSE	FALSE	0.350681	1.45985	0.137753
ENSG00000140575.12	IQGAP1	protein_coding	0.494249	0.0180891	0.0677536	FALSE	0h_vs_30m	DESeq2	7159.77	FALSE	FALSE	FALSE	FALSE	FALSE	FALSE	0.209092	2.36379	2.125
ENSG00000140577.15	CRTC3	protein_coding	0.539633	0.000437858	0.0123198	FALSE	0h_vs_30m	DESeq2	558.249	FALSE	FALSE	FALSE	FALSE	FALSE	FALSE	0.153473	3.51615	1.49543
ENSG00000259212.1	CTD-3065B20.2	antisense	3.43279	0.0233811	1	FALSE	0h_vs_30m	DESeq2	2.31116	FALSE	FALSE	FALSE	FALSE	FALSE	FALSE	1.51414	2.26715	0
ENSG00000259314.1	CTD-3065B20.3	antisense	2.06764	0.00149679	0.0846798	FALSE	0h_vs_30m	DESeq2	9.92946	FALSE	FALSE	FALSE	FALSE	FALSE	FALSE	0.651164	3.17531	0.120294
ENSG00000259736.1	CRTC3-AS1	antisense	0.415316	0.421299	1	FALSE	0h_vs_30m	DESeq2	11.8531	FALSE	FALSE	FALSE	FALSE	FALSE	FALSE	0.516453	0.804169	0.120294
ENSG00000259746.1	HSPE1P3	processed_pseudogene	-0.402591	0.0249778	0.096106	FALSE	0h_vs_30m	DESeq2	306.626	FALSE	FALSE	FALSE	FALSE	FALSE	FALSE	0.179588	-2.24175	1.62341
ENSG00000197299.10	BLM	protein_coding	0.304585	0.349791	1	FALSE	0h_vs_30m	DESeq2	33.1614	FALSE	FALSE	FALSE	FALSE	FALSE	FALSE	0.325762	0.934995	0.273908
ENSG00000140564.10	FURIN	protein_coding	0.250771	0.0959611	0.189069	FALSE	0h_vs_30m	DESeq2	1436.19	FALSE	FALSE	FALSE	FALSE	FALSE	FALSE	0.150635	1.66476	2.125
ENSG00000182511.11	FES	protein_coding	-0.0213014	0.9175	1	FALSE	0h_vs_30m	DESeq2	149.986	FALSE	FALSE	FALSE	FALSE	FALSE	FALSE	0.205645	-0.103583	1.09157
ENSG00000196547.14	MAN2A2	protein_coding	0.373243	0.0180267	0.0674075	FALSE	0h_vs_30m	DESeq2	615.866	FALSE	FALSE	FALSE	FALSE	FALSE	FALSE	0.157815	2.36507	2.13454
ENSG00000259661.1	AC068831.15	antisense	-0.180745	0.363199	0.950842	FALSE	0h_vs_30m	DESeq2	145.274	FALSE	FALSE	FALSE	FALSE	FALSE	FALSE	0.198777	-0.909287	0.65135
ENSG00000184508.10	HDDC3	protein_coding	-0.469772	0.0663715	0.299508	FALSE	0h_vs_30m	DESeq2	71.4777	FALSE	FALSE	FALSE	FALSE	FALSE	FALSE	0.25588	-1.83591	0.720429
ENSG00000140553.16	UNC45A	protein_coding	-0.0347622	0.817065	0.854499	FALSE	0h_vs_30m	DESeq2	843.709	FALSE	FALSE	FALSE	FALSE	FALSE	FALSE	0.150277	-0.231321	1.71725
ENSG00000258384.1	AC068831.6	antisense	-0.216384	0.438508	1	FALSE	0h_vs_30m	DESeq2	63.9659	FALSE	FALSE	FALSE	FALSE	FALSE	FALSE	0.279308	-0.774714	0.485777
ENSG00000166965.12	RCCD1	protein_coding	-0.362788	0.0437314	0.210258	FALSE	0h_vs_30m	DESeq2	132.259	FALSE	FALSE	FALSE	FALSE	FALSE	FALSE	0.179896	-2.01666	0.821183
ENSG00000198901.13	PRC1	protein_coding	0.121916	0.485526	0.645197	FALSE	0h_vs_30m	DESeq2	231.108	FALSE	FALSE	FALSE	FALSE	FALSE	FALSE	0.174804	0.697442	1.61109
ENSG00000258725.1	PRC1-AS1	antisense	-0.077553	0.82606	1	FALSE	0h_vs_30m	DESeq2	40.8509	FALSE	FALSE	FALSE	FALSE	FALSE	FALSE	0.352902	-0.219758	0.194301
ENSG00000184056.14	VPS33B	protein_coding	-0.215903	0.178321	0.396551	FALSE	0h_vs_30m	DESeq2	201.818	FALSE	FALSE	FALSE	FALSE	FALSE	FALSE	0.16041	-1.34594	1.25739
ENSG00000214432.9	AC068831.10	antisense	0.387064	0.398323	1	FALSE	0h_vs_30m	DESeq2	15.9737	FALSE	FALSE	FALSE	FALSE	FALSE	FALSE	0.458271	0.844619	0.292687
ENSG00000176463.13	SLCO3A1	protein_coding	0.238988	0.148646	0.383064	FALSE	0h_vs_30m	DESeq2	172.645	FALSE	FALSE	FALSE	FALSE	FALSE	FALSE	0.165466	1.44433	1.1074
ENSG00000258761.1	RP11-24J19.1	antisense	0.21088	0.685672	1	FALSE	0h_vs_30m	DESeq2	10.8324	FALSE	FALSE	FALSE	FALSE	FALSE	FALSE	0.52103	0.404736	0.114428
ENSG00000258726.1	DUXAP6	processed_pseudogene	0.8054	0.170533	1	FALSE	0h_vs_30m	DESeq2	9.00591	FALSE	FALSE	FALSE	FALSE	FALSE	FALSE	0.587672	1.37049	0.00992563
ENSG00000258925.2	NPM1P5	processed_pseudogene	-0.188213	0.0750224	0.161746	FALSE	0h_vs_30m	DESeq2	1561.08	FALSE	FALSE	FALSE	FALSE	FALSE	FALSE	0.105718	-1.78033	2.11542
ENSG00000185442.12	FAM174B	protein_coding	0.0222078	0.978714	1	FALSE	0h_vs_30m	DESeq2	5.46541	FALSE	FALSE	FALSE	FALSE	FALSE	FALSE	0.832334	0.0266814	0
ENSG00000253954.3	HMGN1P38	processed_pseudogene	-0.135398	0.358369	0.489925	FALSE	0h_vs_30m	DESeq2	367.555	FALSE	FALSE	FALSE	FALSE	FALSE	FALSE	0.147416	-0.918477	1.82753
ENSG00000258741.3	RP11-386M24.4	transcribed_processed_pseudogene	-0.149406	0.521298	1	FALSE	0h_vs_30m	DESeq2	70.8468	FALSE	FALSE	FALSE	FALSE	FALSE	FALSE	0.232956	-0.641346	0.559392
ENSG00000272888.5	LINC01578	processed_transcript	-0.437558	0.00302971	0.0272746	FALSE	0h_vs_30m	DESeq2	517.289	FALSE	FALSE	FALSE	FALSE	FALSE	FALSE	0.147589	-2.96471	1.82753
ENSG00000279765.3	RP11-437B10.1	protein_coding	0.338428	0.190172	0.319573	FALSE	0h_vs_30m	DESeq2	412.17	FALSE	FALSE	FALSE	FALSE	FALSE	FALSE	0.258328	1.31007	1.86884
ENSG00000173575.18	CHD2	protein_coding	0.665598	0.0029705	0.02511	FALSE	0h_vs_30m	DESeq2	1894.13	FALSE	FALSE	FALSE	FALSE	TRUE	FALSE	0.224049	2.97077	2.125
ENSG00000182175.13	RGMA	protein_coding	0.146657	0.834748	1	FALSE	0h_vs_30m	DESeq2	6.13445	FALSE	FALSE	FALSE	FALSE	FALSE	FALSE	0.703002	0.208616	0.00992563
ENSG00000258787.1	RP11-164C12.1	processed_pseudogene	0.232331	0.575272	1	FALSE	0h_vs_30m	DESeq2	24.053	FALSE	FALSE	FALSE	FALSE	FALSE	FALSE	0.41465	0.560305	0.289854
ENSG00000258895.1	CTD-2643K12.1	processed_pseudogene	-0.415149	0.112636	0.388178	FALSE	0h_vs_30m	DESeq2	92.8378	FALSE	FALSE	FALSE	FALSE	FALSE	FALSE	0.261683	-1.58646	0.821183
ENSG00000140563.14	MCTP2	protein_coding	0.28251	0.203603	0.660239	FALSE	0h_vs_30m	DESeq2	111.073	FALSE	FALSE	FALSE	FALSE	FALSE	FALSE	0.222212	1.27135	0.65135
ENSG00000277654.4	RP11-255M2.3	lincRNA	-0.368076	0.21096	0.633695	FALSE	0h_vs_30m	DESeq2	66.6852	FALSE	FALSE	FALSE	FALSE	FALSE	FALSE	0.294242	-1.25093	0.720429
ENSG00000260521.2	CTD-2576F9.1	processed_pseudogene	-0.241946	0.213987	0.383579	FALSE	0h_vs_30m	DESeq2	292.608	FALSE	FALSE	FALSE	FALSE	FALSE	FALSE	0.194698	-1.24268	1.5902
ENSG00000270017.1	CTD-2576F9.2	lincRNA	-0.272696	0.302408	1	FALSE	0h_vs_30m	DESeq2	61.2035	FALSE	FALSE	FALSE	FALSE	FALSE	FALSE	0.264424	-1.03128	0.289776
ENSG00000247809.7	NR2F2-AS1	antisense	-0.032853	0.918468	1	FALSE	0h_vs_30m	DESeq2	32.3582	FALSE	FALSE	FALSE	FALSE	FALSE	FALSE	0.320942	-0.102364	0.149604
ENSG00000279645.1	RP11-759A24.1	TEC	0.430991	0.656797	1	FALSE	0h_vs_30m	DESeq2	3.54684	FALSE	FALSE	FALSE	FALSE	FALSE	FALSE	0.969959	0.444339	0
ENSG00000185551.12	NR2F2	protein_coding	-0.19106	0.0980294	0.188578	FALSE	0h_vs_30m	DESeq2	1298.83	FALSE	FALSE	FALSE	TRUE	FALSE	FALSE	0.11548	-1.65448	2.17885
ENSG00000275322.1	RP11-262A16.1	lincRNA	0.560115	0.624327	1	FALSE	0h_vs_30m	DESeq2	3.4731	FALSE	FALSE	FALSE	FALSE	FALSE	FALSE	1.14373	0.489728	0
ENSG00000259275.2	RP11-522B15.3	lincRNA	0.0631351	0.895117	1	FALSE	0h_vs_30m	DESeq2	13.4884	FALSE	FALSE	FALSE	FALSE	FALSE	FALSE	0.478906	0.131832	0.120294
ENSG00000259614.2	RP11-522B15.6	processed_pseudogene	-0.454643	0.0911741	0.695972	FALSE	0h_vs_30m	DESeq2	57.9461	FALSE	FALSE	FALSE	FALSE	FALSE	FALSE	0.269141	-1.68924	0.26802
ENSG00000250825.1	PGAM1P12	processed_pseudogene	-0.173873	0.421112	0.983632	FALSE	0h_vs_30m	DESeq2	112.147	FALSE	FALSE	FALSE	FALSE	FALSE	FALSE	0.216128	-0.804493	0.720429
ENSG00000242295.1	RP11-522B15.1	processed_pseudogene	-0.533235	0.00559915	0.040834	FALSE	0h_vs_30m	DESeq2	545.971	FALSE	FALSE	FALSE	FALSE	FALSE	FALSE	0.192477	-2.77038	1.57681
ENSG00000259340.2	CTD-2027G2.1	processed_pseudogene	-0.678687	0.224062	1	FALSE	0h_vs_30m	DESeq2	12.2829	FALSE	FALSE	FALSE	FALSE	FALSE	FALSE	0.558224	-1.2158	0.114428
ENSG00000214424.5	FAM149B1P1	processed_pseudogene	0.506412	0.0646788	0.553077	FALSE	0h_vs_30m	DESeq2	62.2364	FALSE	FALSE	FALSE	FALSE	FALSE	FALSE	0.274111	1.84747	0.273908
ENSG00000140450.8	ARRDC4	protein_coding	-0.244168	0.118621	0.272287	FALSE	0h_vs_30m	DESeq2	422.313	FALSE	FALSE	FALSE	FALSE	FALSE	FALSE	0.156459	-1.56059	1.49543
ENSG00000140443.13	IGF1R	protein_coding	0.75049	3.18758e-05	0.00213587	FALSE	0h_vs_30m	DESeq2	638.582	FALSE	FALSE	FALSE	FALSE	FALSE	FALSE	0.180422	4.15963	2.13454
ENSG00000278090.1	RP11-6O2.2	lincRNA	-0.183912	0.778425	1	FALSE	0h_vs_30m	DESeq2	6.97762	FALSE	FALSE	FALSE	FALSE	FALSE	FALSE	0.653626	-0.281372	0.0100226
ENSG00000182253.14	SYNM	protein_coding	0.451441	0.0165674	0.0821686	FALSE	0h_vs_30m	DESeq2	289.9	FALSE	FALSE	FALSE	FALSE	FALSE	FALSE	0.188401	2.39617	1.40909
ENSG00000261054.1	RP11-6O2.4	antisense	1.15106	0.00165869	0.0322814	TRUE	0h_vs_30m	DESeq2	89.3081	FALSE	FALSE	FALSE	FALSE	FALSE	FALSE	0.365953	3.14538	0.720429
ENSG00000103852.12	TTC23	protein_coding	0.229675	0.173976	0.334811	FALSE	0h_vs_30m	DESeq2	258.299	FALSE	FALSE	FALSE	FALSE	FALSE	FALSE	0.168936	1.35954	1.5902
ENSG00000261616.1	RP11-6O2.3	antisense	0.0236728	0.968538	1	FALSE	0h_vs_30m	DESeq2	13.2258	FALSE	FALSE	FALSE	FALSE	FALSE	FALSE	0.600185	0.0394425	0.120294
ENSG00000259921.1	AC022819.3	sense_intronic	1.72505	0.151027	1	FALSE	0h_vs_30m	DESeq2	2.86495	FALSE	FALSE	FALSE	FALSE	FALSE	FALSE	1.20136	1.43592	0
ENSG00000168904.14	LRRC28	protein_coding	-0.0250745	0.88549	1	FALSE	0h_vs_30m	DESeq2	181.003	FALSE	FALSE	FALSE	FALSE	FALSE	FALSE	0.174113	-0.144013	1.09157
ENSG00000264771.1	AC022819.1	miRNA	0.493406	0.056536	0.348741	FALSE	0h_vs_30m	DESeq2	63.6235	FALSE	FALSE	FALSE	FALSE	FALSE	FALSE	0.25875	1.90688	0.485777
ENSG00000259706.1	HSP90B2P	processed_pseudogene	-0.0790348	0.481365	0.521924	FALSE	0h_vs_30m	DESeq2	4838.54	FALSE	FALSE	FALSE	FALSE	FALSE	FALSE	0.112248	-0.704108	2.22304
ENSG00000259228.1	HNRNPA1P62	processed_pseudogene	0.0765012	0.657333	0.842795	FALSE	0h_vs_30m	DESeq2	171.355	FALSE	FALSE	FALSE	FALSE	FALSE	FALSE	0.172456	0.443598	1.40909
ENSG00000241562.2	RPL7P5	processed_pseudogene	-0.437835	0.0811728	0.341666	FALSE	0h_vs_30m	DESeq2	74.9514	FALSE	FALSE	FALSE	FALSE	FALSE	FALSE	0.251064	-1.74392	0.720429
ENSG00000068305.17	MEF2A	protein_coding	0.238339	0.11346	0.242438	FALSE	0h_vs_30m	DESeq2	1153.64	FALSE	FALSE	FALSE	TRUE	FALSE	FALSE	0.150578	1.58283	1.71725
ENSG00000183060.15	LYSMD4	protein_coding	-0.471412	0.00924439	0.0675557	FALSE	0h_vs_30m	DESeq2	208.348	FALSE	FALSE	FALSE	FALSE	FALSE	FALSE	0.181112	-2.60288	1.09157
ENSG00000182397.14	DNM1P46	transcribed_unprocessed_pseudogene	0.500112	0.3379	1	FALSE	0h_vs_30m	DESeq2	13.5818	FALSE	FALSE	FALSE	FALSE	FALSE	FALSE	0.521862	0.958323	0.120294
ENSG00000259655.1	CTD-2054N24.1	unprocessed_pseudogene	0.543072	0.60554	1	FALSE	0h_vs_30m	DESeq2	3.68375	FALSE	FALSE	FALSE	FALSE	FALSE	FALSE	1.05155	0.51645	0
ENSG00000259363.5	CTD-2054N24.2	lincRNA	-0.0416604	0.924916	1	FALSE	0h_vs_30m	DESeq2	16.5891	FALSE	FALSE	FALSE	FALSE	FALSE	FALSE	0.442052	-0.0942433	0.265832
ENSG00000270127.2	RP11-526I2.5	lincRNA	-0.170831	0.644777	1	FALSE	0h_vs_30m	DESeq2	25.287	FALSE	FALSE	FALSE	FALSE	FALSE	FALSE	0.370541	-0.46103	0.273908
ENSG00000259205.2	PRKXP1	processed_pseudogene	0.269532	0.78597	1	FALSE	0h_vs_30m	DESeq2	2.83696	FALSE	FALSE	FALSE	FALSE	FALSE	FALSE	0.992579	0.271547	0
ENSG00000140471.16	LINS	protein_coding	-0.123413	0.49402	0.826805	FALSE	0h_vs_30m	DESeq2	151.836	FALSE	FALSE	FALSE	FALSE	FALSE	FALSE	0.180447	-0.683929	1.09157
ENSG00000183475.12	ASB7	protein_coding	0.195116	0.220073	0.386984	FALSE	0h_vs_30m	DESeq2	290.302	FALSE	FALSE	FALSE	FALSE	FALSE	FALSE	0.159105	1.22633	1.61109
ENSG00000259381.2	RP11-192M23.1	processed_pseudogene	-0.387562	0.430005	1	FALSE	0h_vs_30m	DESeq2	14.3425	FALSE	FALSE	FALSE	FALSE	FALSE	FALSE	0.491093	-0.789183	0.116087
ENSG00000272639.1	RP11-66B24.8	processed_transcript	0.88816	0.0134529	0.310436	FALSE	0h_vs_30m	DESeq2	39.6199	FALSE	FALSE	FALSE	FALSE	FALSE	FALSE	0.359353	2.47155	0.137753
ENSG00000184254.16	ALDH1A3	protein_coding	-0.0280376	0.802453	0.740197	FALSE	0h_vs_30m	DESeq2	2264.91	FALSE	FALSE	FALSE	FALSE	FALSE	FALSE	0.112072	-0.250174	2.125
ENSG00000278456.1	RP11-66B24.9	antisense	1.61201	0.0194582	1	FALSE	0h_vs_30m	DESeq2	8.12854	FALSE	FALSE	FALSE	FALSE	FALSE	FALSE	0.689884	2.33663	0.0100615
ENSG00000259583.2	RP11-66B24.4	antisense	0.0303658	0.811452	0.74504	FALSE	0h_vs_30m	DESeq2	1353.67	FALSE	FALSE	FALSE	FALSE	FALSE	FALSE	0.127292	0.238553	2.125
ENSG00000154237.12	LRRK1	protein_coding	0.747853	0.00108676	0.0185024	FALSE	0h_vs_30m	DESeq2	470.808	FALSE	FALSE	FALSE	FALSE	FALSE	FALSE	0.228908	3.26705	1.49543
ENSG00000259755.1	RP11-505E24.2	antisense	0.567014	0.202743	1	FALSE	0h_vs_30m	DESeq2	17.0137	FALSE	FALSE	FALSE	FALSE	FALSE	FALSE	0.445144	1.27378	0.265832
ENSG00000131873.5	CHSY1	protein_coding	0.283655	0.0498541	0.125084	FALSE	0h_vs_30m	DESeq2	1658.6	FALSE	FALSE	FALSE	FALSE	FALSE	FALSE	0.144632	1.96121	2.11542
ENSG00000131871.14	VIMP	protein_coding	-0.243697	0.0987238	0.219044	FALSE	0h_vs_30m	DESeq2	939.946	FALSE	FALSE	FALSE	FALSE	FALSE	FALSE	0.147599	-1.65107	1.73618
ENSG00000131876.16	SNRPA1	protein_coding	-0.127783	0.363591	0.490793	FALSE	0h_vs_30m	DESeq2	353.799	FALSE	FALSE	FALSE	FALSE	FALSE	FALSE	0.140646	-0.908543	1.84966
ENSG00000140479.16	PCSK6	protein_coding	-0.0749117	0.919837	1	FALSE	0h_vs_30m	DESeq2	5.87616	FALSE	FALSE	FALSE	FALSE	FALSE	FALSE	0.74436	-0.100639	0.0100226
ENSG00000259695.2	RP11-14C10.2	processed_pseudogene	-0.378843	0.27828	1	FALSE	0h_vs_30m	DESeq2	24.6518	FALSE	FALSE	FALSE	FALSE	FALSE	FALSE	0.349424	-1.08419	0.292687
ENSG00000184277.12	TM2D3	protein_coding	-0.263835	0.0852767	0.193084	FALSE	0h_vs_30m	DESeq2	458.071	FALSE	FALSE	FALSE	FALSE	FALSE	FALSE	0.153316	-1.72086	1.82753
ENSG00000185418.15	TARSL2	protein_coding	-0.228295	0.191405	0.415984	FALSE	0h_vs_30m	DESeq2	171.477	FALSE	FALSE	FALSE	FALSE	FALSE	FALSE	0.174747	-1.30644	1.25739
ENSG00000259658.3	RP11-89K11.1	lincRNA	-0.348936	0.350204	1	FALSE	0h_vs_30m	DESeq2	20.7753	FALSE	FALSE	FALSE	FALSE	FALSE	FALSE	0.373515	-0.934194	0.292687
ENSG00000259660.2	DNM1P47	transcribed_unprocessed_pseudogene	1.8759	0.0115663	0.066292	FALSE	0h_vs_30m	DESeq2	237.516	FALSE	FALSE	FALSE	FALSE	FALSE	FALSE	0.742899	2.52511	1.40909
ENSG00000259236.1	GOLGA8VP	unprocessed_pseudogene	0.711666	0.216935	1	FALSE	0h_vs_30m	DESeq2	10.599	FALSE	FALSE	FALSE	FALSE	FALSE	FALSE	0.576379	1.23472	0.114428
ENSG00000259553.3	AC140725.4	lincRNA	0.0463688	0.956642	1	FALSE	0h_vs_30m	DESeq2	4.55409	FALSE	FALSE	FALSE	FALSE	FALSE	FALSE	0.852878	0.0543675	0
ENSG00000185596.16	WASH3P	transcribed_unprocessed_pseudogene	0.0333898	0.834211	0.86347	FALSE	0h_vs_30m	DESeq2	485.325	FALSE	FALSE	FALSE	FALSE	FALSE	FALSE	0.159527	0.209305	1.72667
ENSG00000275449.1	MIR6859-3	miRNA	0.791628	0.269298	1	FALSE	0h_vs_30m	DESeq2	6.08154	FALSE	FALSE	FALSE	FALSE	FALSE	FALSE	0.716612	1.10468	0.0100615
ENSG00000248472.8	DDX11L9	transcribed_unprocessed_pseudogene	-0.32311	0.319908	1	FALSE	0h_vs_30m	DESeq2	40.1526	FALSE	FALSE	FALSE	FALSE	FALSE	FALSE	0.324849	-0.994647	0.149604
ENSG00000233614.6	DDX11L10	transcribed_unprocessed_pseudogene	-0.352636	0.286767	1	FALSE	0h_vs_30m	DESeq2	34.6914	FALSE	FALSE	FALSE	FALSE	FALSE	FALSE	0.331039	-1.06524	0.197882
ENSG00000234769.7	WASH4P	unprocessed_pseudogene	-0.00531001	0.977075	1	FALSE	0h_vs_30m	DESeq2	281.899	FALSE	FALSE	FALSE	FALSE	FALSE	FALSE	0.184786	-0.0287361	1.40815
ENSG00000278739.1	MIR6859-4	miRNA	0.993769	0.239497	1	FALSE	0h_vs_30m	DESeq2	4.08305	FALSE	FALSE	FALSE	FALSE	FALSE	FALSE	0.844866	1.17624	0
ENSG00000260803.1	Z84812.4	processed_transcript	0.485688	0.108493	0.532531	FALSE	0h_vs_30m	DESeq2	47.2811	FALSE	FALSE	FALSE	FALSE	FALSE	FALSE	0.302609	1.605	0.485777
ENSG00000161980.5	POLR3K	protein_coding	-0.302723	0.193269	0.600434	FALSE	0h_vs_30m	DESeq2	101.432	FALSE	FALSE	FALSE	FALSE	FALSE	FALSE	0.23269	-1.30097	0.720429
ENSG00000161981.10	SNRNP25	protein_coding	-0.233115	0.199732	0.395752	FALSE	0h_vs_30m	DESeq2	227.679	FALSE	FALSE	FALSE	FALSE	FALSE	FALSE	0.181792	-1.28231	1.4136
ENSG00000007384.15	RHBDF1	protein_coding	0.167124	0.285065	0.38295	FALSE	0h_vs_30m	DESeq2	600.191	FALSE	FALSE	FALSE	FALSE	FALSE	FALSE	0.156335	1.06901	2.125
ENSG00000103152.11	MPG	protein_coding	-0.373079	0.170107	0.298393	FALSE	0h_vs_30m	DESeq2	394.505	FALSE	FALSE	FALSE	FALSE	FALSE	FALSE	0.271951	-1.37186	1.85683
ENSG00000103148.15	NPRL3	protein_coding	-0.0345609	0.857321	0.969573	FALSE	0h_vs_30m	DESeq2	453.411	FALSE	FALSE	FALSE	FALSE	FALSE	FALSE	0.192234	-0.179786	1.49543
ENSG00000007392.16	LUC7L	protein_coding	-0.151541	0.218266	0.313915	FALSE	0h_vs_30m	DESeq2	676.123	FALSE	FALSE	FALSE	FALSE	FALSE	FALSE	0.123089	-1.23115	2.20205
ENSG00000206168.1	Z69890.1	processed_pseudogene	-0.17173	0.795196	1	FALSE	0h_vs_30m	DESeq2	6.83561	FALSE	FALSE	FALSE	FALSE	FALSE	FALSE	0.661595	-0.259569	0.00992563
ENSG00000167930.15	ITFG3	protein_coding	0.141776	0.353842	0.505449	FALSE	0h_vs_30m	DESeq2	1180.32	FALSE	FALSE	FALSE	FALSE	FALSE	FALSE	0.152913	0.927163	1.71725
ENSG00000269881.1	AC004754.3	protein_coding	0.405209	0.00465861	0.0298309	FALSE	0h_vs_30m	DESeq2	687.533	FALSE	FALSE	FALSE	FALSE	FALSE	FALSE	0.143197	2.82974	2.32096
ENSG00000076344.15	RGS11	protein_coding	0.247895	0.681078	1	FALSE	0h_vs_30m	DESeq2	9.40499	FALSE	FALSE	FALSE	FALSE	FALSE	FALSE	0.603161	0.410993	0.00992563
ENSG00000103126.14	AXIN1	protein_coding	0.309359	0.155724	0.363052	FALSE	0h_vs_30m	DESeq2	172.5	FALSE	FALSE	FALSE	FALSE	FALSE	FALSE	0.217919	1.4196	1.25739
