## Supplementary Table S2 for "Transcriptional profiling of early differentiation of primary human mesenchymal stem cells into chondrocytes" (part 16 of 88)

### Sheet: DESeq2 results (continued)
ID	Name	Type	log2FoldChange	pvalue	padj	significant	comparison	method	baseMean	Epigenetic_dbEM	MSCChondroPotentialMarkers	Chondromarkers	TF	Epigenetic_GO	HOX	lfcSE	stat	weight
ENSG00000086504.15	MRPL28	protein_coding	-0.369104	0.055224	0.157589	FALSE	0h_vs_30m	DESeq2	360.358	FALSE	FALSE	FALSE	FALSE	FALSE	FALSE	0.192531	-1.91711	1.62341
ENSG00000129925.10	TMEM8A	protein_coding	-0.0537852	0.792563	0.734724	FALSE	0h_vs_30m	DESeq2	771.445	FALSE	FALSE	FALSE	FALSE	FALSE	FALSE	0.204519	-0.262984	2.125
ENSG00000236829.9	Z97634.3	transcribed_processed_pseudogene	-0.596959	0.000539417	0.0123198	FALSE	0h_vs_30m	DESeq2	425.412	FALSE	FALSE	FALSE	FALSE	FALSE	FALSE	0.172513	-3.46038	1.82753
ENSG00000103202.12	NME4	protein_coding	-0.128963	0.502802	0.632751	FALSE	0h_vs_30m	DESeq2	1209.59	FALSE	FALSE	FALSE	FALSE	FALSE	FALSE	0.192457	-0.670088	1.72062
ENSG00000242612.6	DECR2	protein_coding	-0.39632	0.0839071	0.22582	FALSE	0h_vs_30m	DESeq2	168.349	FALSE	FALSE	FALSE	FALSE	FALSE	FALSE	0.229292	-1.72845	1.40909
ENSG00000090565.15	RAB11FIP3	protein_coding	0.216464	0.199135	0.333785	FALSE	0h_vs_30m	DESeq2	449.896	FALSE	FALSE	FALSE	FALSE	FALSE	FALSE	0.168583	1.28402	1.82753
ENSG00000277142.1	LINC00235	lincRNA	0.0406085	0.968473	1	FALSE	0h_vs_30m	DESeq2	3.53752	FALSE	FALSE	FALSE	FALSE	FALSE	FALSE	1.02745	0.0395237	0
ENSG00000103326.10	CAPN15	protein_coding	0.255275	0.295148	0.597987	FALSE	0h_vs_30m	DESeq2	181.949	FALSE	FALSE	FALSE	TRUE	FALSE	FALSE	0.24384	1.04689	1.1074
ENSG00000261691.1	LA16c-366D1.3	antisense	-0.52453	0.284017	1	FALSE	0h_vs_30m	DESeq2	15.9349	FALSE	FALSE	FALSE	FALSE	FALSE	FALSE	0.489602	-1.07134	0.114428
ENSG00000007541.14	PIGQ	protein_coding	0.0303296	0.901971	1	FALSE	0h_vs_30m	DESeq2	210.779	FALSE	FALSE	FALSE	FALSE	FALSE	FALSE	0.246239	0.123172	1.1074
ENSG00000257108.1	NHLRC4	protein_coding	-0.48562	0.624838	1	FALSE	0h_vs_30m	DESeq2	3.5433	FALSE	FALSE	FALSE	FALSE	FALSE	FALSE	0.993076	-0.489006	0
ENSG00000197562.9	RAB40C	protein_coding	0.258903	0.296052	0.77998	FALSE	0h_vs_30m	DESeq2	114.501	FALSE	FALSE	FALSE	FALSE	FALSE	FALSE	0.247769	1.04494	0.720429
ENSG00000127578.6	WFIKKN1	protein_coding	1.59632	0.122573	1	FALSE	0h_vs_30m	DESeq2	3.90107	FALSE	FALSE	FALSE	FALSE	FALSE	FALSE	1.03385	1.54406	0
ENSG00000130731.15	C16orf13	protein_coding	-0.465	0.0404622	0.131452	FALSE	0h_vs_30m	DESeq2	248.799	FALSE	FALSE	FALSE	FALSE	FALSE	FALSE	0.22694	-2.049	1.5902
ENSG00000172366.19	FAM195A	protein_coding	-0.370367	0.248487	0.896745	FALSE	0h_vs_30m	DESeq2	64.668	FALSE	FALSE	FALSE	FALSE	FALSE	FALSE	0.320934	-1.15403	0.485777
ENSG00000161996.17	WDR90	protein_coding	0.297719	0.222722	0.604132	FALSE	0h_vs_30m	DESeq2	119.496	FALSE	FALSE	FALSE	FALSE	FALSE	FALSE	0.244168	1.21932	0.821183
ENSG00000262528.2	LA16c-349E10.1	antisense	-0.0652393	0.906763	1	FALSE	0h_vs_30m	DESeq2	11.7729	FALSE	FALSE	FALSE	FALSE	FALSE	FALSE	0.557016	-0.117123	0.0871584
ENSG00000140983.13	RHOT2	protein_coding	0.0551395	0.791857	0.886451	FALSE	0h_vs_30m	DESeq2	473.091	FALSE	FALSE	FALSE	FALSE	FALSE	FALSE	0.20894	0.263901	1.57681
ENSG00000103269.13	RHBDL1	protein_coding	-0.453243	0.296552	1	FALSE	0h_vs_30m	DESeq2	20.8438	FALSE	FALSE	FALSE	FALSE	FALSE	FALSE	0.434201	-1.04386	0.265832
ENSG00000103266.10	STUB1	protein_coding	-0.339346	0.0978627	0.219066	FALSE	0h_vs_30m	DESeq2	986.162	FALSE	FALSE	FALSE	FALSE	FALSE	FALSE	0.205005	-1.6553	1.72062
ENSG00000161999.11	JMJD8	protein_coding	-0.239336	0.211273	0.314523	FALSE	0h_vs_30m	DESeq2	955.509	TRUE	FALSE	FALSE	FALSE	FALSE	FALSE	0.191458	-1.25007	2.125
ENSG00000127580.15	WDR24	protein_coding	0.241423	0.377856	0.551573	FALSE	0h_vs_30m	DESeq2	93.5498	FALSE	FALSE	FALSE	FALSE	FALSE	FALSE	0.273768	0.881853	1.60664
ENSG00000261659.2	LA16c-313D11.12	processed_transcript	0.587184	0.0520873	0.336755	FALSE	0h_vs_30m	DESeq2	45.237	FALSE	FALSE	FALSE	FALSE	FALSE	FALSE	0.302297	1.94241	0.472368
ENSG00000279255.1	LA16c-380A1.2	TEC	0.475658	0.585363	1	FALSE	0h_vs_30m	DESeq2	5.99687	FALSE	FALSE	FALSE	FALSE	FALSE	FALSE	0.871859	0.545568	0.0100226
ENSG00000103260.8	METRN	protein_coding	-0.209402	0.457737	0.789446	FALSE	0h_vs_30m	DESeq2	192.06	FALSE	FALSE	FALSE	FALSE	FALSE	FALSE	0.281993	-0.742578	1.09157
ENSG00000103254.9	FAM173A	protein_coding	-0.501235	0.100387	0.736353	FALSE	0h_vs_30m	DESeq2	63.4713	FALSE	FALSE	FALSE	FALSE	FALSE	FALSE	0.305076	-1.64298	0.26802
ENSG00000162004.16	CCDC78	protein_coding	-0.306061	0.501061	1	FALSE	0h_vs_30m	DESeq2	15.6819	FALSE	FALSE	FALSE	FALSE	FALSE	FALSE	0.454892	-0.672821	0.120294
ENSG00000103253.17	HAGHL	protein_coding	-0.0595658	0.840355	1	FALSE	0h_vs_30m	DESeq2	62.8469	FALSE	FALSE	FALSE	FALSE	FALSE	FALSE	0.2957	-0.20144	0.273908
ENSG00000103245.13	NARFL	protein_coding	-0.0304386	0.890953	1	FALSE	0h_vs_30m	DESeq2	132.947	FALSE	FALSE	FALSE	FALSE	FALSE	FALSE	0.222019	-0.137099	0.721439
ENSG00000007376.7	RPUSD1	protein_coding	-0.274482	0.320307	0.818461	FALSE	0h_vs_30m	DESeq2	131.307	FALSE	FALSE	FALSE	FALSE	FALSE	FALSE	0.276187	-0.993826	0.720429
ENSG00000127586.16	CHTF18	protein_coding	0.0528911	0.856732	1	FALSE	0h_vs_30m	DESeq2	51.9123	FALSE	FALSE	FALSE	FALSE	FALSE	FALSE	0.292966	0.180536	0.485777
ENSG00000103227.18	LMF1	protein_coding	0.162868	0.431589	1	FALSE	0h_vs_30m	DESeq2	129.675	FALSE	FALSE	FALSE	FALSE	FALSE	FALSE	0.207086	0.786476	0.65135
ENSG00000260439.1	LMF1-AS1	antisense	-0.065436	0.934929	1	FALSE	0h_vs_30m	DESeq2	4.82097	FALSE	FALSE	FALSE	FALSE	FALSE	FALSE	0.801469	-0.0816451	0
ENSG00000276931.1	RP11-161M6.6	sense_intronic	0.491581	0.611973	1	FALSE	0h_vs_30m	DESeq2	4.66441	FALSE	FALSE	FALSE	FALSE	FALSE	FALSE	0.969093	0.507259	0
ENSG00000274751.1	LA16c-358B7.4	antisense	0.673577	0.564878	1	FALSE	0h_vs_30m	DESeq2	3.24677	FALSE	FALSE	FALSE	FALSE	FALSE	FALSE	1.17019	0.575611	0
ENSG00000103275.18	UBE2I	protein_coding	-0.0762501	0.562295	0.595137	FALSE	0h_vs_30m	DESeq2	1163.38	FALSE	FALSE	FALSE	FALSE	FALSE	FALSE	0.131594	-0.579435	2.125
ENSG00000261505.1	LA16c-358B7.3	antisense	0.115842	0.406996	0.526319	FALSE	0h_vs_30m	DESeq2	361.859	FALSE	FALSE	FALSE	FALSE	FALSE	FALSE	0.139705	0.829191	1.85683
ENSG00000219274.1	RPS20P2	processed_pseudogene	-0.457171	0.00230103	0.024601	FALSE	0h_vs_30m	DESeq2	972.835	FALSE	FALSE	FALSE	FALSE	FALSE	FALSE	0.149973	-3.04835	1.71725
ENSG00000007516.13	BAIAP3	protein_coding	-0.317646	0.253915	0.65581	FALSE	0h_vs_30m	DESeq2	66.5718	FALSE	FALSE	FALSE	FALSE	FALSE	FALSE	0.278419	-1.14089	0.821183
ENSG00000007520.3	TSR3	protein_coding	-0.421496	0.0582219	0.150365	FALSE	0h_vs_30m	DESeq2	310.277	FALSE	FALSE	FALSE	FALSE	FALSE	FALSE	0.22254	-1.89402	1.84966
ENSG00000090581.9	GNPTG	protein_coding	-0.251842	0.173083	0.276488	FALSE	0h_vs_30m	DESeq2	738.294	FALSE	FALSE	FALSE	FALSE	FALSE	FALSE	0.184857	-1.36236	2.125
ENSG00000260425.1	LA16c-316G12.2	antisense	0.521806	0.377511	1	FALSE	0h_vs_30m	DESeq2	9.35821	FALSE	FALSE	FALSE	FALSE	FALSE	FALSE	0.591287	0.882492	0.0100615
ENSG00000059145.18	UNKL	protein_coding	-0.231812	0.211595	0.412089	FALSE	0h_vs_30m	DESeq2	232.228	FALSE	FALSE	FALSE	FALSE	FALSE	FALSE	0.18557	-1.24919	1.4136
ENSG00000174109.4	C16orf91	protein_coding	-0.535899	0.0358364	0.362652	FALSE	0h_vs_30m	DESeq2	66.1851	FALSE	FALSE	FALSE	FALSE	FALSE	FALSE	0.255339	-2.09878	0.289776
ENSG00000197599.12	CCDC154	protein_coding	0.153728	0.858534	1	FALSE	0h_vs_30m	DESeq2	4.12902	FALSE	FALSE	FALSE	FALSE	FALSE	FALSE	0.862475	0.178241	0
ENSG00000103249.17	CLCN7	protein_coding	0.203784	0.271926	0.371212	FALSE	0h_vs_30m	DESeq2	696.678	FALSE	FALSE	FALSE	FALSE	FALSE	FALSE	0.185488	1.09864	2.125
ENSG00000261641.2	LA16c-390E6.5	antisense	-0.257342	0.373884	0.7099	FALSE	0h_vs_30m	DESeq2	167.025	FALSE	FALSE	FALSE	FALSE	FALSE	FALSE	0.289401	-0.889222	1.06193
ENSG00000260051.1	LA16c-390E6.4	antisense	0.571785	0.435591	1	FALSE	0h_vs_30m	DESeq2	7.84443	FALSE	FALSE	FALSE	FALSE	FALSE	FALSE	0.733376	0.779661	0.0100615
ENSG00000100726.14	TELO2	protein_coding	-0.00110251	0.99677	1	FALSE	0h_vs_30m	DESeq2	178.922	FALSE	FALSE	FALSE	FALSE	FALSE	FALSE	0.272316	-0.00404863	1.06193
ENSG00000187535.13	IFT140	protein_coding	0.490735	0.00539312	0.0395267	FALSE	0h_vs_30m	DESeq2	257.011	FALSE	FALSE	FALSE	FALSE	FALSE	FALSE	0.176361	2.78256	1.61109
ENSG00000131634.13	TMEM204	protein_coding	-0.369391	0.2563	1	FALSE	0h_vs_30m	DESeq2	37.9869	FALSE	FALSE	FALSE	FALSE	FALSE	FALSE	0.325403	-1.13518	0.137753
ENSG00000280327.1	LA16c-313F4.1	TEC	0.244174	0.812709	1	FALSE	0h_vs_30m	DESeq2	3.00192	FALSE	FALSE	FALSE	FALSE	FALSE	FALSE	1.03056	0.236933	0
ENSG00000007545.15	CRAMP1L	protein_coding	0.420755	0.0170679	0.0716008	FALSE	0h_vs_30m	DESeq2	335.536	FALSE	FALSE	FALSE	FALSE	FALSE	FALSE	0.176399	2.38524	1.82753
ENSG00000226890.1	LA16c-395F10.1	antisense	1.96876	0.00952122	1	FALSE	0h_vs_30m	DESeq2	7.47796	FALSE	FALSE	FALSE	FALSE	FALSE	FALSE	0.759333	2.59275	0.00992563
ENSG00000261732.1	LA16c-431H6.6	protein_coding	0.732901	0.00289565	0.0342272	FALSE	0h_vs_30m	DESeq2	208.87	FALSE	FALSE	FALSE	FALSE	FALSE	FALSE	0.246055	2.9786	1.1074
ENSG00000206053.12	HN1L	protein_coding	-0.0596764	0.604885	0.622363	FALSE	0h_vs_30m	DESeq2	633.21	FALSE	FALSE	FALSE	FALSE	FALSE	FALSE	0.115342	-0.517389	2.125
ENSG00000278987.1	LA16c-431H6.7	TEC	-0.886	0.427563	1	FALSE	0h_vs_30m	DESeq2	2.80948	FALSE	FALSE	FALSE	FALSE	FALSE	FALSE	1.11676	-0.793368	0
ENSG00000138834.12	MAPK8IP3	protein_coding	0.663922	0.000666981	0.0123198	FALSE	0h_vs_30m	DESeq2	823.853	FALSE	FALSE	FALSE	FALSE	FALSE	FALSE	0.19511	3.4028	2.32096
ENSG00000261207.1	LA16c-361A3.3	antisense	1.70144	0.142377	1	FALSE	0h_vs_30m	DESeq2	3.59006	FALSE	FALSE	FALSE	FALSE	FALSE	FALSE	1.15981	1.467	0
ENSG00000103024.7	NME3	protein_coding	-0.388841	0.208658	0.629446	FALSE	0h_vs_30m	DESeq2	127.78	FALSE	FALSE	FALSE	FALSE	FALSE	FALSE	0.309276	-1.25726	0.720429
ENSG00000074071.13	MRPS34	protein_coding	-0.566002	0.0144932	0.0697508	FALSE	0h_vs_30m	DESeq2	321.395	FALSE	FALSE	FALSE	FALSE	FALSE	FALSE	0.231513	-2.4448	1.62341
ENSG00000197774.12	EME2	protein_coding	0.0855577	0.674374	0.788561	FALSE	0h_vs_30m	DESeq2	258.412	FALSE	FALSE	FALSE	FALSE	FALSE	FALSE	0.203635	0.420152	1.61109
ENSG00000162032.15	SPSB3	protein_coding	-0.133657	0.557759	0.817278	FALSE	0h_vs_30m	DESeq2	164.319	FALSE	FALSE	FALSE	FALSE	FALSE	FALSE	0.228015	-0.586174	1.25739
ENSG00000095906.16	NUBP2	protein_coding	-0.46476	0.0849351	0.273525	FALSE	0h_vs_30m	DESeq2	166.343	FALSE	FALSE	FALSE	FALSE	FALSE	FALSE	0.269779	-1.72274	1.06193
ENSG00000063854.12	HAGH	protein_coding	-0.166024	0.493727	1	FALSE	0h_vs_30m	DESeq2	109.743	FALSE	FALSE	FALSE	FALSE	FALSE	FALSE	0.242587	-0.684393	0.65135
ENSG00000180185.11	FAHD1	protein_coding	-0.392822	0.00708862	0.0454469	FALSE	0h_vs_30m	DESeq2	330.669	FALSE	FALSE	FALSE	FALSE	FALSE	FALSE	0.145887	-2.69265	1.62341
ENSG00000162039.14	MEIOB	protein_coding	1.02174	0.219159	1	FALSE	0h_vs_30m	DESeq2	5.84628	FALSE	FALSE	FALSE	FALSE	FALSE	FALSE	0.831512	1.22877	0
ENSG00000198736.11	MSRB1	protein_coding	-0.453239	0.0332214	0.125084	FALSE	0h_vs_30m	DESeq2	186.923	FALSE	FALSE	FALSE	FALSE	FALSE	FALSE	0.212849	-2.1294	1.40909
ENSG00000140986.7	RPL3L	protein_coding	-0.873944	0.478427	1	FALSE	0h_vs_30m	DESeq2	2.23221	FALSE	FALSE	FALSE	FALSE	FALSE	FALSE	1.23293	-0.708835	0
ENSG00000140990.14	NDUFB10	protein_coding	-0.258212	0.18216	0.346873	FALSE	0h_vs_30m	DESeq2	489.915	FALSE	FALSE	FALSE	FALSE	FALSE	FALSE	0.193543	-1.33413	1.57681
ENSG00000140988.15	RPS2	protein_coding	-0.34685	0.0641391	0.157589	FALSE	0h_vs_30m	DESeq2	13651.1	FALSE	FALSE	FALSE	FALSE	FALSE	FALSE	0.187364	-1.85121	1.88501
ENSG00000206811.1	SNORA10	snoRNA	0.11352	0.872865	1	FALSE	0h_vs_30m	DESeq2	5.88745	FALSE	FALSE	FALSE	FALSE	FALSE	FALSE	0.709408	0.160021	0.00992563
ENSG00000207405.1	SNORA64	snoRNA	0.346965	0.661641	1	FALSE	0h_vs_30m	DESeq2	4.59169	FALSE	FALSE	FALSE	FALSE	FALSE	FALSE	0.792793	0.437649	0
ENSG00000255513.1	AC005363.9	transcribed_processed_pseudogene	1.01544	0.0571939	0.853986	FALSE	0h_vs_30m	DESeq2	12.5107	FALSE	FALSE	FALSE	FALSE	FALSE	FALSE	0.533931	1.90183	0.120294
ENSG00000255198.4	SNHG9	lincRNA	-0.713956	0.102738	0.750743	FALSE	0h_vs_30m	DESeq2	19.7667	FALSE	FALSE	FALSE	FALSE	FALSE	FALSE	0.437547	-1.63172	0.265832
ENSG00000183751.14	TBL3	protein_coding	-0.115482	0.606903	0.802497	FALSE	0h_vs_30m	DESeq2	252.471	FALSE	FALSE	FALSE	FALSE	FALSE	FALSE	0.224456	-0.514499	1.40909
ENSG00000196408.11	NOXO1	protein_coding	1.72154	0.0256158	1	FALSE	0h_vs_30m	DESeq2	6.15615	FALSE	FALSE	FALSE	FALSE	FALSE	FALSE	0.771303	2.23199	0.0100615
ENSG00000127554.12	GFER	protein_coding	-0.0819607	0.775334	1	FALSE	0h_vs_30m	DESeq2	107.6	FALSE	FALSE	FALSE	FALSE	FALSE	FALSE	0.287174	-0.285404	0.65135
ENSG00000261790.1	AC005606.14	lincRNA	-0.380374	0.256592	1	FALSE	0h_vs_30m	DESeq2	40.4693	FALSE	FALSE	FALSE	FALSE	FALSE	FALSE	0.335284	-1.13448	0.273908
ENSG00000127561.14	SYNGR3	protein_coding	0.180823	0.850623	1	FALSE	0h_vs_30m	DESeq2	3.25938	FALSE	FALSE	FALSE	FALSE	FALSE	FALSE	0.960175	0.188323	0
ENSG00000260107.1	AC005606.15	lincRNA	-0.319907	0.29656	1	FALSE	0h_vs_30m	DESeq2	57.701	FALSE	FALSE	FALSE	FALSE	FALSE	FALSE	0.306471	-1.04384	0.273908
ENSG00000167962.12	ZNF598	protein_coding	0.257624	0.170705	0.330759	FALSE	0h_vs_30m	DESeq2	265.082	FALSE	FALSE	FALSE	FALSE	FALSE	FALSE	0.188055	1.36994	1.5902
ENSG00000183971.5	NPW	protein_coding	-0.373946	0.636178	1	FALSE	0h_vs_30m	DESeq2	6.27922	FALSE	FALSE	FALSE	FALSE	FALSE	FALSE	0.7905	-0.47305	0.0105773
ENSG00000065054.13	SLC9A3R2	protein_coding	-0.218283	0.370666	0.593201	FALSE	0h_vs_30m	DESeq2	223.942	FALSE	FALSE	FALSE	FALSE	FALSE	FALSE	0.24383	-0.895227	1.40909
ENSG00000065057.7	NTHL1	protein_coding	-0.181317	0.533154	1	FALSE	0h_vs_30m	DESeq2	61.4275	FALSE	FALSE	FALSE	FALSE	FALSE	FALSE	0.290945	-0.623199	0.485777
ENSG00000103197.16	TSC2	protein_coding	0.637834	5.86167e-05	0.00385269	FALSE	0h_vs_30m	DESeq2	861.592	FALSE	FALSE	FALSE	FALSE	FALSE	FALSE	0.158732	4.01831	1.71725
ENSG00000008710.17	PKD1	protein_coding	0.91526	3.1086e-06	0.000425937	FALSE	0h_vs_30m	DESeq2	2440.79	FALSE	FALSE	FALSE	FALSE	FALSE	FALSE	0.19626	4.66351	1.88501
ENSG00000259933.6	RP11-304L19.1	sense_overlapping	0.0679954	0.863687	1	FALSE	0h_vs_30m	DESeq2	30.6316	FALSE	FALSE	FALSE	FALSE	FALSE	FALSE	0.396052	0.171683	0.149604
ENSG00000261123.1	RP11-304L19.3	sense_intronic	-0.0444152	0.967949	1	FALSE	0h_vs_30m	DESeq2	2.62677	FALSE	FALSE	FALSE	FALSE	FALSE	FALSE	1.10538	-0.0401807	0
ENSG00000273879.1	MIR6511B1	miRNA	1.13249	0.0561587	1	FALSE	0h_vs_30m	DESeq2	14.2062	FALSE	FALSE	FALSE	FALSE	FALSE	FALSE	0.592989	1.9098	0.0871584
ENSG00000261240.1	RP11-304L19.4	antisense	1.48256	1.42852e-06	0.000482064	TRUE	0h_vs_30m	DESeq2	125.088	FALSE	FALSE	FALSE	FALSE	FALSE	FALSE	0.307522	4.82098	0.721439
ENSG00000260447.1	RP11-304L19.2	antisense	0.824995	0.00113828	0.0265645	FALSE	0h_vs_30m	DESeq2	67.3368	FALSE	FALSE	FALSE	FALSE	FALSE	FALSE	0.25354	3.25391	0.720429
ENSG00000200059.1	Y_RNA	misc_RNA	-0.0149465	0.980509	1	FALSE	0h_vs_30m	DESeq2	10.5695	FALSE	FALSE	FALSE	FALSE	FALSE	FALSE	0.61178	-0.0244311	0.114428
ENSG00000167964.12	RAB26	protein_coding	-0.393842	0.385607	1	FALSE	0h_vs_30m	DESeq2	21.2836	FALSE	FALSE	FALSE	FALSE	FALSE	FALSE	0.453938	-0.867612	0.265832
ENSG00000260260.1	SNHG19	lincRNA	-0.406677	0.127604	0.272519	FALSE	0h_vs_30m	DESeq2	72.2566	FALSE	FALSE	FALSE	FALSE	FALSE	FALSE	0.266915	-1.52362	1.60664
ENSG00000206630.1	SNORD60	snoRNA	2.64103	0.131903	1	FALSE	0h_vs_30m	DESeq2	1.75983	FALSE	FALSE	FALSE	FALSE	FALSE	FALSE	1.75293	1.50664	0
ENSG00000281010.1	snoR1	snoRNA	2.64103	0.131903	1	FALSE	0h_vs_30m	DESeq2	1.75983	FALSE	FALSE	FALSE	FALSE	FALSE	FALSE	1.75293	1.50664	0
ENSG00000131653.12	TRAF7	protein_coding	0.138567	0.367111	0.513852	FALSE	0h_vs_30m	DESeq2	1071.65	FALSE	FALSE	FALSE	FALSE	FALSE	FALSE	0.153639	0.901899	1.73618
ENSG00000167971.15	CASKIN1	protein_coding	-0.0931762	0.677114	1	FALSE	0h_vs_30m	DESeq2	143.2	FALSE	FALSE	FALSE	FALSE	FALSE	FALSE	0.223763	-0.416405	0.821183
ENSG00000167965.17	MLST8	protein_coding	-0.0927428	0.668195	0.85024	FALSE	0h_vs_30m	DESeq2	279.945	FALSE	FALSE	FALSE	FALSE	FALSE	FALSE	0.216372	-0.428626	1.4136
ENSG00000182685.7	BRICD5	protein_coding	-0.484168	0.25506	1	FALSE	0h_vs_30m	DESeq2	18.2668	FALSE	FALSE	FALSE	FALSE	FALSE	FALSE	0.425401	-1.13815	0.273908
ENSG00000261532.1	RP11-304L19.8	lincRNA	-0.158014	0.758691	1	FALSE	0h_vs_30m	DESeq2	14.3642	FALSE	FALSE	FALSE	FALSE	FALSE	FALSE	0.514369	-0.3072	0.112883
ENSG00000184207.8	PGP	protein_coding	-0.437363	0.0514674	0.251435	FALSE	0h_vs_30m	DESeq2	132.558	FALSE	FALSE	FALSE	FALSE	FALSE	FALSE	0.22457	-1.94756	0.734737
ENSG00000167967.15	E4F1	protein_coding	0.177207	0.463747	1	FALSE	0h_vs_30m	DESeq2	136.305	FALSE	FALSE	FALSE	TRUE	FALSE	FALSE	0.241858	0.732691	0.65135
ENSG00000259780.3	RP11-304L19.12	lincRNA	-0.912332	0.49597	1	FALSE	0h_vs_30m	DESeq2	2.3919	FALSE	FALSE	FALSE	FALSE	FALSE	FALSE	1.34	-0.680845	0
ENSG00000167968.12	DNASE1L2	protein_coding	-0.523266	0.570157	1	FALSE	0h_vs_30m	DESeq2	4.06665	FALSE	FALSE	FALSE	FALSE	FALSE	FALSE	0.921534	-0.56782	0
ENSG00000167969.12	ECI1	protein_coding	-0.306252	0.258765	0.663485	FALSE	0h_vs_30m	DESeq2	89.8234	FALSE	FALSE	FALSE	FALSE	FALSE	FALSE	0.271184	-1.12932	0.821183
ENSG00000261663.1	RP11-304L19.11	antisense	-0.883224	0.355971	1	FALSE	0h_vs_30m	DESeq2	3.1895	FALSE	FALSE	FALSE	FALSE	FALSE	FALSE	0.956834	-0.923069	0
ENSG00000205937.11	RNPS1	protein_coding	0.0641266	0.66242	0.748879	FALSE	0h_vs_30m	DESeq2	934.545	FALSE	FALSE	FALSE	FALSE	FALSE	FALSE	0.146886	0.436575	1.72062
ENSG00000279473.1	AC009065.4	protein_coding	-0.0329002	0.851192	0.923828	FALSE	0h_vs_30m	DESeq2	215.483	FALSE	FALSE	FALSE	FALSE	FALSE	FALSE	0.175377	-0.187597	1.5902
ENSG00000260778.3	RP11-304L19.13	lincRNA	-0.0811466	0.933577	1	FALSE	0h_vs_30m	DESeq2	3.53156	FALSE	FALSE	FALSE	FALSE	FALSE	FALSE	0.973619	-0.0833453	0
ENSG00000167972.13	ABCA3	protein_coding	0.459682	0.620165	1	FALSE	0h_vs_30m	DESeq2	3.71238	FALSE	FALSE	FALSE	FALSE	FALSE	FALSE	0.927495	0.495617	0
ENSG00000243445.1	RP11-715J22.1	processed_pseudogene	-0.469376	0.0379849	0.124393	FALSE	0h_vs_30m	DESeq2	347.99	FALSE	FALSE	FALSE	FALSE	FALSE	FALSE	0.226203	-2.07502	1.62341
ENSG00000162063.12	CCNF	protein_coding	-0.247692	0.304621	1	FALSE	0h_vs_30m	DESeq2	61.5966	FALSE	FALSE	FALSE	FALSE	FALSE	FALSE	0.24128	-1.02657	0.273908
ENSG00000260874.5	RP11-715J22.4	lincRNA	0.732728	0.332528	1	FALSE	0h_vs_30m	DESeq2	5.49846	FALSE	FALSE	FALSE	FALSE	FALSE	FALSE	0.756142	0.969034	0
ENSG00000162062.14	C16orf59	protein_coding	0.361677	0.4766	1	FALSE	0h_vs_30m	DESeq2	17.6562	FALSE	FALSE	FALSE	FALSE	FALSE	FALSE	0.508129	0.711782	0.292687
ENSG00000162065.11	TBC1D24	protein_coding	-0.0529268	0.748978	0.919938	FALSE	0h_vs_30m	DESeq2	218.879	FALSE	FALSE	FALSE	FALSE	FALSE	FALSE	0.165403	-0.319987	1.40909
ENSG00000260293.2	RP11-715J22.6	sense_intronic	0.110742	0.868344	1	FALSE	0h_vs_30m	DESeq2	9.33315	FALSE	FALSE	FALSE	FALSE	FALSE	FALSE	0.668077	0.165762	0
ENSG00000260272.1	RP11-20I23.1	protein_coding	-0.0917038	0.617314	0.630667	FALSE	0h_vs_30m	DESeq2	692.6	FALSE	FALSE	FALSE	FALSE	FALSE	FALSE	0.183532	-0.49966	2.125
ENSG00000185883.10	ATP6V0C	protein_coding	-0.089892	0.638221	0.629619	FALSE	0h_vs_30m	DESeq2	734.098	FALSE	FALSE	FALSE	FALSE	FALSE	FALSE	0.191183	-0.470188	2.20205
ENSG00000259784.1	RP11-20I23.3	protein_coding	0.0519137	0.85708	1	FALSE	0h_vs_30m	DESeq2	117.321	FALSE	FALSE	FALSE	FALSE	FALSE	FALSE	0.288262	0.180092	0.721439
ENSG00000279520.1	RP11-20I23.2	TEC	1.03883	0.0644056	0.947333	FALSE	0h_vs_30m	DESeq2	11.8097	FALSE	FALSE	FALSE	FALSE	FALSE	FALSE	0.561724	1.84936	0.116087
ENSG00000162066.14	AMDHD2	protein_coding	-0.176836	0.456788	0.675414	FALSE	0h_vs_30m	DESeq2	201.679	FALSE	FALSE	FALSE	FALSE	FALSE	FALSE	0.237636	-0.744147	1.40909
ENSG00000205923.3	CEMP1	protein_coding	-0.267056	0.371452	0.826728	FALSE	0h_vs_30m	DESeq2	80.8277	FALSE	FALSE	FALSE	FALSE	FALSE	FALSE	0.298801	-0.893756	0.821183
ENSG00000140992.18	PDPK1	protein_coding	0.496935	0.00377673	0.0312472	FALSE	0h_vs_30m	DESeq2	887.168	FALSE	FALSE	FALSE	FALSE	FALSE	FALSE	0.17158	2.89623	1.73618
ENSG00000261613.2	RP11-20I23.13	antisense	0.225162	0.268266	0.678734	FALSE	0h_vs_30m	DESeq2	92.3384	FALSE	FALSE	FALSE	FALSE	FALSE	FALSE	0.203387	1.10706	0.821183
ENSG00000261288.1	RP11-20I23.11	sense_intronic	0.403999	0.246848	1	FALSE	0h_vs_30m	DESeq2	31.8791	FALSE	FALSE	FALSE	FALSE	FALSE	FALSE	0.348865	1.15804	0.197882
ENSG00000269937.1	RP11-20I23.8	antisense	1.83369	0.00772941	0.0900288	FALSE	0h_vs_30m	DESeq2	85.7532	FALSE	FALSE	FALSE	FALSE	FALSE	FALSE	0.688409	2.66367	0.559392
ENSG00000261140.1	RP11-20I23.6	antisense	3.26632	0.00157451	1	FALSE	0h_vs_30m	DESeq2	5.74013	FALSE	FALSE	FALSE	FALSE	FALSE	FALSE	1.03345	3.16059	0
ENSG00000279568.1	RP11-20I23.5	TEC	1.63551	0.0946592	1	FALSE	0h_vs_30m	DESeq2	4.34331	FALSE	FALSE	FALSE	FALSE	FALSE	FALSE	0.978576	1.67132	0
ENSG00000280402.1	RP11-20I23.10	TEC	2.07796	0.0371157	1	FALSE	0h_vs_30m	DESeq2	4.67983	FALSE	FALSE	FALSE	FALSE	FALSE	FALSE	0.996869	2.08449	0
ENSG00000261093.1	CTD-3126B10.1	antisense	1.12812	0.00011313	0.00920368	TRUE	0h_vs_30m	DESeq2	135.556	FALSE	FALSE	FALSE	FALSE	FALSE	FALSE	0.292218	3.86055	0.734737
ENSG00000215154.6	AC141586.5	transcribed_unprocessed_pseudogene	0.849378	0.00191492	0.0233267	FALSE	0h_vs_30m	DESeq2	81.6521	FALSE	FALSE	FALSE	FALSE	FALSE	FALSE	0.273717	3.10312	1.60664
ENSG00000205918.9	PDPK2P	transcribed_unprocessed_pseudogene	1.40134	0.0110055	0.074739	FALSE	0h_vs_30m	DESeq2	185.723	FALSE	FALSE	FALSE	FALSE	FALSE	FALSE	0.55116	2.54252	1.09157
ENSG00000279057.1	CTD-3126B10.5	TEC	1.90782	0.0514648	1	FALSE	0h_vs_30m	DESeq2	4.86804	FALSE	FALSE	FALSE	FALSE	FALSE	FALSE	0.979582	1.94758	0
ENSG00000260176.1	CTD-3126B10.4	lincRNA	0.403999	0.246848	1	FALSE	0h_vs_30m	DESeq2	31.8791	FALSE	FALSE	FALSE	FALSE	FALSE	FALSE	0.348865	1.15804	0.197882
ENSG00000260565.6	CTD-2270P14.1	processed_transcript	0.569388	0.0131381	0.0832966	FALSE	0h_vs_30m	DESeq2	169.713	FALSE	FALSE	FALSE	FALSE	FALSE	FALSE	0.229592	2.48	1.09157
ENSG00000167977.8	KCTD5	protein_coding	-0.0594356	0.702515	0.742669	FALSE	0h_vs_30m	DESeq2	354.084	FALSE	FALSE	FALSE	FALSE	FALSE	FALSE	0.15562	-0.381928	1.84966
ENSG00000279901.1	CTD-2270P14.2	TEC	1.53396	0.0736914	1	FALSE	0h_vs_30m	DESeq2	4.89204	FALSE	FALSE	FALSE	FALSE	FALSE	FALSE	0.857667	1.78852	0
ENSG00000172382.9	PRSS27	protein_coding	-0.856429	0.316652	1	FALSE	0h_vs_30m	DESeq2	4.95608	FALSE	FALSE	FALSE	FALSE	FALSE	FALSE	0.855263	-1.00136	0
ENSG00000205913.6	SRRM2-AS1	antisense	0.40834	0.515121	1	FALSE	0h_vs_30m	DESeq2	7.9554	FALSE	FALSE	FALSE	FALSE	FALSE	FALSE	0.627362	0.650885	0.0100615
ENSG00000167978.16	SRRM2	protein_coding	1.25886	2.326e-07	5.45787e-05	TRUE	0h_vs_30m	DESeq2	7151.12	FALSE	FALSE	FALSE	FALSE	FALSE	FALSE	0.243436	5.1712	2.22304
ENSG00000265864.1	AC092117.2	miRNA	0.0761176	0.858573	1	FALSE	0h_vs_30m	DESeq2	26.8414	FALSE	FALSE	FALSE	FALSE	FALSE	FALSE	0.42717	0.17819	0.197882
ENSG00000103363.14	TCEB2	protein_coding	-0.40078	0.0855138	0.175546	FALSE	0h_vs_30m	DESeq2	940.829	FALSE	FALSE	FALSE	FALSE	FALSE	FALSE	0.233072	-1.71955	2.125
ENSG00000276791.1	CTD-2270P14.5	lincRNA	0.852525	0.392067	1	FALSE	0h_vs_30m	DESeq2	3.12238	FALSE	FALSE	FALSE	FALSE	FALSE	FALSE	0.996086	0.855875	0
ENSG00000162078.11	ZG16B	protein_coding	0.351818	0.701201	1	FALSE	0h_vs_30m	DESeq2	3.77664	FALSE	FALSE	FALSE	FALSE	FALSE	FALSE	0.916911	0.383699	0
ENSG00000162076.12	FLYWCH2	protein_coding	-0.285627	0.29322	0.774653	FALSE	0h_vs_30m	DESeq2	135.801	FALSE	FALSE	FALSE	FALSE	FALSE	FALSE	0.271745	-1.05108	0.721439
ENSG00000059122.16	FLYWCH1	protein_coding	0.243246	0.197655	0.332278	FALSE	0h_vs_30m	DESeq2	517.097	FALSE	FALSE	FALSE	FALSE	FALSE	FALSE	0.188817	1.28826	1.82753
ENSG00000262959.2	RPL23AP86	processed_pseudogene	0.476873	0.626045	1	FALSE	0h_vs_30m	DESeq2	3.28345	FALSE	FALSE	FALSE	FALSE	FALSE	FALSE	0.9786	0.487301	0
ENSG00000127564.16	PKMYT1	protein_coding	-0.423774	0.185236	0.74453	FALSE	0h_vs_30m	DESeq2	44.3993	FALSE	FALSE	FALSE	FALSE	FALSE	FALSE	0.319877	-1.3248	0.485777
ENSG00000162073.13	PAQR4	protein_coding	-0.261061	0.363981	1	FALSE	0h_vs_30m	DESeq2	43.2836	FALSE	FALSE	FALSE	FALSE	FALSE	FALSE	0.287574	-0.907805	0.273908
ENSG00000262152.6	LA16c-380H5.1	processed_transcript	-0.255202	0.762507	1	FALSE	0h_vs_30m	DESeq2	4.75518	FALSE	FALSE	FALSE	FALSE	FALSE	FALSE	0.844507	-0.302191	0
ENSG00000006327.13	TNFRSF12A	protein_coding	-0.145361	0.545139	0.665922	FALSE	0h_vs_30m	DESeq2	1234.46	FALSE	FALSE	FALSE	FALSE	FALSE	FALSE	0.240243	-0.60506	1.72062
ENSG00000103145.10	HCFC1R1	protein_coding	-0.193663	0.360455	0.559834	FALSE	0h_vs_30m	DESeq2	422.845	FALSE	FALSE	FALSE	FALSE	FALSE	FALSE	0.21177	-0.914498	1.49543
ENSG00000131652.13	THOC6	protein_coding	0.0906206	0.698614	1	FALSE	0h_vs_30m	DESeq2	190.342	FALSE	FALSE	FALSE	FALSE	FALSE	FALSE	0.234046	0.387192	1.06193
ENSG00000162069.14	CCDC64B	protein_coding	-0.398848	0.616261	1	FALSE	0h_vs_30m	DESeq2	5.01441	FALSE	FALSE	FALSE	FALSE	FALSE	FALSE	0.795857	-0.501156	0
ENSG00000008516.16	MMP25	protein_coding	0.22939	0.756895	1	FALSE	0h_vs_30m	DESeq2	5.76822	FALSE	FALSE	FALSE	FALSE	FALSE	FALSE	0.741019	0.309561	0
ENSG00000261971.6	MMP25-AS1	antisense	0.691205	0.0305442	0.339114	FALSE	0h_vs_30m	DESeq2	55.798	FALSE	FALSE	FALSE	FALSE	FALSE	FALSE	0.319564	2.16296	0.273908
ENSG00000008517.16	IL32	protein_coding	-0.129791	0.912592	1	FALSE	0h_vs_30m	DESeq2	4.91835	FALSE	FALSE	FALSE	FALSE	FALSE	FALSE	1.18239	-0.10977	0
ENSG00000263214.1	ZNF205-AS1	antisense	-0.0110663	0.982496	1	FALSE	0h_vs_30m	DESeq2	13.2879	FALSE	FALSE	FALSE	FALSE	FALSE	FALSE	0.504383	-0.0219403	0.120294
ENSG00000122386.10	ZNF205	protein_coding	0.0109835	0.971673	1	FALSE	0h_vs_30m	DESeq2	58.0006	FALSE	FALSE	FALSE	TRUE	FALSE	FALSE	0.309307	0.03551	0.273908
ENSG00000263072.5	ZNF213-AS1	antisense	-0.31289	0.199061	0.715118	FALSE	0h_vs_30m	DESeq2	74.08	FALSE	FALSE	FALSE	FALSE	FALSE	FALSE	0.24364	-1.28423	0.559392
ENSG00000085644.13	ZNF213	protein_coding	0.153548	0.486427	0.748483	FALSE	0h_vs_30m	DESeq2	96.34	FALSE	FALSE	FALSE	TRUE	FALSE	FALSE	0.220614	0.696003	1.26445
ENSG00000262668.1	AJ003147.9	antisense	-0.733928	0.389295	1	FALSE	0h_vs_30m	DESeq2	4.13814	FALSE	FALSE	FALSE	FALSE	FALSE	FALSE	0.852516	-0.860896	0
ENSG00000010539.11	ZNF200	protein_coding	-0.302788	0.179153	0.396398	FALSE	0h_vs_30m	DESeq2	92.9054	FALSE	FALSE	FALSE	FALSE	FALSE	FALSE	0.225394	-1.34337	1.26445
ENSG00000281005.1	LINC00921	lincRNA	-0.384383	0.630695	1	FALSE	0h_vs_30m	DESeq2	4.90902	FALSE	FALSE	FALSE	FALSE	FALSE	FALSE	0.799552	-0.480748	0
ENSG00000006194.9	ZNF263	protein_coding	-0.138823	0.272383	0.426226	FALSE	0h_vs_30m	DESeq2	429.68	FALSE	FALSE	FALSE	TRUE	FALSE	FALSE	0.126479	-1.09759	1.72667
ENSG00000140993.10	TIGD7	protein_coding	-0.107401	0.57363	1	FALSE	0h_vs_30m	DESeq2	144.29	FALSE	FALSE	FALSE	FALSE	FALSE	FALSE	0.190863	-0.562714	0.821183
ENSG00000162086.14	ZNF75A	protein_coding	-0.10537	0.537981	0.743567	FALSE	0h_vs_30m	DESeq2	274.608	FALSE	FALSE	FALSE	TRUE	FALSE	FALSE	0.171092	-0.615869	1.4136
ENSG00000262899.1	LA16c-360H6.3	antisense	0.973006	0.194949	1	FALSE	0h_vs_30m	DESeq2	6.18076	FALSE	FALSE	FALSE	FALSE	FALSE	FALSE	0.750731	1.29608	0.0100226
ENSG00000262554.1	LA16c-360H6.2	transcribed_processed_pseudogene	0.401174	0.437603	1	FALSE	0h_vs_30m	DESeq2	11.9322	FALSE	FALSE	FALSE	FALSE	FALSE	FALSE	0.516812	0.776247	0.112883
ENSG00000262316.1	RP11-433P17.1	processed_pseudogene	0.187369	0.565534	1	FALSE	0h_vs_30m	DESeq2	36.9492	FALSE	FALSE	FALSE	FALSE	FALSE	FALSE	0.326063	0.574642	0.194301
ENSG00000262621.4	LA16c-306E5.2	protein_coding	0.0609215	0.74924	0.841561	FALSE	0h_vs_30m	DESeq2	216.887	FALSE	FALSE	FALSE	TRUE	FALSE	FALSE	0.190593	0.319641	1.61109
ENSG00000262118.1	RP11-433P17.3	processed_pseudogene	-0.513661	0.556587	1	FALSE	0h_vs_30m	DESeq2	4.40334	FALSE	FALSE	FALSE	FALSE	FALSE	FALSE	0.873694	-0.587918	0
ENSG00000263177.1	RP11-433P17.2	processed_pseudogene	1.48043	0.176785	1	FALSE	0h_vs_30m	DESeq2	3.04782	FALSE	FALSE	FALSE	FALSE	FALSE	FALSE	1.09603	1.35072	0
ENSG00000232196.3	MTRNR2L4	protein_coding	-0.422897	0.125523	0.833479	FALSE	0h_vs_30m	DESeq2	57.7681	FALSE	FALSE	FALSE	FALSE	FALSE	FALSE	0.276043	-1.532	0.273908
ENSG00000140987.19	ZSCAN32	protein_coding	-0.102125	0.621234	0.964105	FALSE	0h_vs_30m	DESeq2	164.564	FALSE	FALSE	FALSE	TRUE	FALSE	FALSE	0.206688	-0.494102	1.09157
ENSG00000103343.12	ZNF174	protein_coding	-0.218257	0.263542	0.72756	FALSE	0h_vs_30m	DESeq2	99.5707	FALSE	FALSE	FALSE	TRUE	FALSE	FALSE	0.195211	-1.11806	0.720429
ENSG00000167981.5	ZNF597	protein_coding	0.0518037	0.806497	1	FALSE	0h_vs_30m	DESeq2	111.618	FALSE	FALSE	FALSE	FALSE	FALSE	FALSE	0.21149	0.244947	0.734737
ENSG00000122390.17	NAA60	protein_coding	0.0799794	0.581548	0.65858	FALSE	0h_vs_30m	DESeq2	379.381	FALSE	FALSE	FALSE	FALSE	FALSE	FALSE	0.14512	0.551125	1.86884
ENSG00000263212.2	LA16c-306E5.3	processed_transcript	0.237747	0.332131	0.836709	FALSE	0h_vs_30m	DESeq2	70.1462	FALSE	FALSE	FALSE	FALSE	FALSE	FALSE	0.245143	0.96983	0.720429
ENSG00000273776.1	MIR6126	miRNA	0.356268	0.596112	1	FALSE	0h_vs_30m	DESeq2	7.82976	FALSE	FALSE	FALSE	FALSE	FALSE	FALSE	0.672204	0.53	0.0100226
ENSG00000240311.1	LA16c-306E5.1	processed_pseudogene	-0.613286	0.0511336	0.732906	FALSE	0h_vs_30m	DESeq2	42.5264	FALSE	FALSE	FALSE	FALSE	FALSE	FALSE	0.314448	-1.95036	0.137753
ENSG00000103351.12	CLUAP1	protein_coding	-0.0824452	0.569443	0.659005	FALSE	0h_vs_30m	DESeq2	300.172	FALSE	FALSE	FALSE	FALSE	FALSE	FALSE	0.144927	-0.568872	1.82753
ENSG00000167984.16	NLRC3	protein_coding	-0.115546	0.787637	1	FALSE	0h_vs_30m	DESeq2	15.4458	FALSE	FALSE	FALSE	FALSE	FALSE	FALSE	0.428932	-0.26938	0.0871584
ENSG00000261938.1	RP11-461A8.1	lincRNA	0.385165	0.559153	1	FALSE	0h_vs_30m	DESeq2	6.15385	FALSE	FALSE	FALSE	FALSE	FALSE	FALSE	0.659415	0.5841	0
ENSG00000188827.10	SLX4	protein_coding	0.997854	1.75605e-05	0.00304011	FALSE	0h_vs_30m	DESeq2	117.111	FALSE	FALSE	FALSE	FALSE	FALSE	FALSE	0.232392	4.29384	0.721439
ENSG00000213918.10	DNASE1	protein_coding	0.0767464	0.592816	0.790848	FALSE	0h_vs_30m	DESeq2	299.062	FALSE	FALSE	FALSE	FALSE	FALSE	FALSE	0.143516	0.53476	1.40909
ENSG00000263235.1	RP11-461A8.4	sense_overlapping	-0.150742	0.843684	1	FALSE	0h_vs_30m	DESeq2	5.00787	FALSE	FALSE	FALSE	FALSE	FALSE	FALSE	0.764479	-0.197183	0
ENSG00000126602.10	TRAP1	protein_coding	0.0225059	0.882871	0.991472	FALSE	0h_vs_30m	DESeq2	430.091	FALSE	FALSE	FALSE	FALSE	FALSE	FALSE	0.152759	0.14733	1.49543
ENSG00000005339.12	CREBBP	protein_coding	1.00229	3.74283e-06	0.000450545	TRUE	0h_vs_30m	DESeq2	1053.3	TRUE	FALSE	FALSE	TRUE	FALSE	FALSE	0.216702	4.62517	2.125
ENSG00000262888.1	RP11-462G12.2	sense_overlapping	-0.915382	0.441895	1	FALSE	0h_vs_30m	DESeq2	2.17402	FALSE	FALSE	FALSE	FALSE	FALSE	FALSE	1.19036	-0.768998	0
ENSG00000262185.1	RP11-462G12.1	sense_overlapping	0.298676	0.671596	1	FALSE	0h_vs_30m	DESeq2	7.14422	FALSE	FALSE	FALSE	FALSE	FALSE	FALSE	0.704492	0.423959	0.0105773
ENSG00000162104.9	ADCY9	protein_coding	0.745957	0.000388993	0.0107857	FALSE	0h_vs_30m	DESeq2	385.855	FALSE	FALSE	FALSE	FALSE	FALSE	FALSE	0.21028	3.54744	1.82753
ENSG00000262468.5	LINC01569	lincRNA	-0.720809	0.344172	1	FALSE	0h_vs_30m	DESeq2	5.56187	FALSE	FALSE	FALSE	FALSE	FALSE	FALSE	0.761991	-0.945954	0
ENSG00000090447.11	TFAP4	protein_coding	-0.115381	0.736147	1	FALSE	0h_vs_30m	DESeq2	33.1004	FALSE	FALSE	FALSE	FALSE	FALSE	FALSE	0.342417	-0.33696	0.273908
ENSG00000126603.8	GLIS2	protein_coding	0.165728	0.379627	0.502955	FALSE	0h_vs_30m	DESeq2	364.142	FALSE	FALSE	FALSE	FALSE	FALSE	FALSE	0.188631	0.878584	1.85683
ENSG00000217930.7	PAM16	protein_coding	-0.361016	0.155142	0.361068	FALSE	0h_vs_30m	DESeq2	81.5578	FALSE	FALSE	FALSE	FALSE	FALSE	FALSE	0.25395	-1.4216	1.26445
ENSG00000262712.1	RP11-295D4.1	sense_intronic	0.423559	0.0850259	0.415686	FALSE	0h_vs_30m	DESeq2	88.6615	FALSE	FALSE	FALSE	FALSE	FALSE	FALSE	0.245935	1.72224	0.559392
ENSG00000103426.12	CORO7-PAM16	protein_coding	-0.268211	0.283814	0.701757	FALSE	0h_vs_30m	DESeq2	104.87	FALSE	FALSE	FALSE	FALSE	FALSE	FALSE	0.250246	-1.07179	0.821183
ENSG00000280063.1	RP11-295D4.3	TEC	2.16333	0.00127088	0.0793294	FALSE	0h_vs_30m	DESeq2	14.5865	FALSE	FALSE	FALSE	FALSE	FALSE	FALSE	0.671325	3.22248	0.114428
ENSG00000262246.5	CORO7	protein_coding	0.266861	0.351969	1	FALSE	0h_vs_30m	DESeq2	57.6769	FALSE	FALSE	FALSE	FALSE	FALSE	FALSE	0.286708	0.930777	0.273908
ENSG00000168140.4	VASN	protein_coding	-0.0958706	0.664166	0.661942	FALSE	0h_vs_30m	DESeq2	1241.36	FALSE	FALSE	FALSE	FALSE	FALSE	FALSE	0.220814	-0.434169	2.11542
ENSG00000103423.13	DNAJA3	protein_coding	0.0293418	0.826132	0.857875	FALSE	0h_vs_30m	DESeq2	435.481	FALSE	FALSE	FALSE	FALSE	FALSE	FALSE	0.133575	0.219665	1.72667
ENSG00000153406.13	NMRAL1	protein_coding	-0.28419	0.15629	0.407124	FALSE	0h_vs_30m	DESeq2	198.628	FALSE	FALSE	FALSE	FALSE	FALSE	FALSE	0.200465	-1.41766	1.06193
ENSG00000103415.11	HMOX2	protein_coding	-0.146257	0.323245	0.475035	FALSE	0h_vs_30m	DESeq2	473.039	FALSE	FALSE	FALSE	FALSE	FALSE	FALSE	0.148062	-0.987812	1.72667
ENSG00000089486.16	CDIP1	protein_coding	-0.132642	0.399006	0.566797	FALSE	0h_vs_30m	DESeq2	349.653	FALSE	FALSE	FALSE	FALSE	FALSE	FALSE	0.157271	-0.843398	1.62341
ENSG00000261789.1	RP11-709D24.5	antisense	0.148582	0.891968	1	FALSE	0h_vs_30m	DESeq2	2.90054	FALSE	FALSE	FALSE	FALSE	FALSE	FALSE	1.09401	0.135815	0
ENSG00000261612.1	SUB1P3	processed_pseudogene	-0.424379	0.0152124	0.0719751	FALSE	0h_vs_30m	DESeq2	251.23	FALSE	FALSE	FALSE	FALSE	FALSE	FALSE	0.174837	-2.42728	1.61109
ENSG00000153443.12	UBALD1	protein_coding	-0.0503896	0.861297	1	FALSE	0h_vs_30m	DESeq2	100.052	FALSE	FALSE	FALSE	FALSE	FALSE	FALSE	0.288396	-0.174724	0.821183
ENSG00000102858.12	MGRN1	protein_coding	0.40323	0.00924143	0.0553912	FALSE	0h_vs_30m	DESeq2	547.355	FALSE	FALSE	FALSE	FALSE	FALSE	FALSE	0.15491	2.60299	1.49543
ENSG00000168101.14	NUDT16L1	protein_coding	-0.23461	0.320294	0.818461	FALSE	0h_vs_30m	DESeq2	135.353	FALSE	FALSE	FALSE	FALSE	FALSE	FALSE	0.236061	-0.993854	0.720429
ENSG00000168096.14	ANKS3	protein_coding	-0.143172	0.460924	0.785929	FALSE	0h_vs_30m	DESeq2	169.398	FALSE	FALSE	FALSE	FALSE	FALSE	FALSE	0.194177	-0.737327	1.1074
ENSG00000266994.1	RP11-127I20.7	processed_transcript	0.626923	0.42802	1	FALSE	0h_vs_30m	DESeq2	5.56125	FALSE	FALSE	FALSE	FALSE	FALSE	FALSE	0.790985	0.792585	0
ENSG00000166246.13	C16orf71	protein_coding	-0.0305353	0.947335	1	FALSE	0h_vs_30m	DESeq2	13.3952	FALSE	FALSE	FALSE	FALSE	FALSE	FALSE	0.462278	-0.066054	0.112883
ENSG00000103199.13	ZNF500	protein_coding	-0.208134	0.375299	0.973041	FALSE	0h_vs_30m	DESeq2	101.703	FALSE	FALSE	FALSE	TRUE	FALSE	FALSE	0.234758	-0.886591	0.65135
ENSG00000067836.12	ROGDI	protein_coding	-0.184977	0.415982	0.636936	FALSE	0h_vs_30m	DESeq2	186.781	FALSE	FALSE	FALSE	FALSE	FALSE	FALSE	0.227409	-0.813411	1.40909
ENSG00000140632.16	GLYR1	protein_coding	0.137497	0.231834	0.381831	FALSE	0h_vs_30m	DESeq2	948.771	FALSE	FALSE	FALSE	FALSE	FALSE	FALSE	0.114998	1.19565	1.73618
ENSG00000118900.14	UBN1	protein_coding	0.562232	0.00109568	0.0158417	FALSE	0h_vs_30m	DESeq2	688.495	FALSE	FALSE	FALSE	TRUE	TRUE	FALSE	0.172214	3.26473	2.13454
ENSG00000118898.15	PPL	protein_coding	0.431176	0.223768	1	FALSE	0h_vs_30m	DESeq2	29.2159	FALSE	FALSE	FALSE	FALSE	FALSE	FALSE	0.35442	1.21657	0.149604
ENSG00000267072.2	RP11-165E7.1	lincRNA	0.753363	0.29657	1	FALSE	0h_vs_30m	DESeq2	6.04379	FALSE	FALSE	FALSE	FALSE	FALSE	FALSE	0.721739	1.04382	0
ENSG00000103174.11	NAGPA	protein_coding	0.0194359	0.930778	1	FALSE	0h_vs_30m	DESeq2	175.524	FALSE	FALSE	FALSE	FALSE	FALSE	FALSE	0.223747	0.0868656	1.09157
ENSG00000033011.11	ALG1	protein_coding	-0.200014	0.187435	0.310084	FALSE	0h_vs_30m	DESeq2	500.234	FALSE	FALSE	FALSE	FALSE	FALSE	FALSE	0.151732	-1.3182	1.9226
ENSG00000260882.1	RP11-10K17.3	processed_pseudogene	0.691905	0.532039	1	FALSE	0h_vs_30m	DESeq2	2.36963	FALSE	FALSE	FALSE	FALSE	FALSE	FALSE	1.10723	0.624897	0
ENSG00000118894.14	EEF2KMT	protein_coding	-0.335062	0.0365288	0.112102	FALSE	0h_vs_30m	DESeq2	350.053	FALSE	FALSE	FALSE	FALSE	FALSE	FALSE	0.160241	-2.09099	1.84966
ENSG00000260431.2	RP11-382N13.6	processed_pseudogene	-0.422728	0.482284	1	FALSE	0h_vs_30m	DESeq2	10.2181	FALSE	FALSE	FALSE	FALSE	FALSE	FALSE	0.601633	-0.702634	0.120294
ENSG00000279877.1	RP11-420N3.3	processed_transcript	-0.866552	0.422671	1	FALSE	0h_vs_30m	DESeq2	3.03065	FALSE	FALSE	FALSE	FALSE	FALSE	FALSE	1.08076	-0.801797	0
ENSG00000260411.4	RP11-420N3.2	lincRNA	-0.675415	0.522834	1	FALSE	0h_vs_30m	DESeq2	3.10509	FALSE	FALSE	FALSE	FALSE	FALSE	FALSE	1.05702	-0.638983	0
ENSG00000242278.1	RP11-382N13.1	processed_pseudogene	-0.401744	0.025734	0.0902959	FALSE	0h_vs_30m	DESeq2	333.947	FALSE	FALSE	FALSE	FALSE	FALSE	FALSE	0.180138	-2.2302	1.84966
ENSG00000267182.1	SNRPCP20	processed_pseudogene	-0.558634	0.198229	1	FALSE	0h_vs_30m	DESeq2	20.1891	FALSE	FALSE	FALSE	FALSE	FALSE	FALSE	0.43419	-1.28661	0.149604
ENSG00000261007.2	RP11-382N13.3	processed_pseudogene	-0.161617	0.413058	0.95662	FALSE	0h_vs_30m	DESeq2	126.517	FALSE	FALSE	FALSE	FALSE	FALSE	FALSE	0.19745	-0.818524	0.734737
ENSG00000078328.19	RBFOX1	protein_coding	0.170459	0.650288	1	FALSE	0h_vs_30m	DESeq2	31.3613	FALSE	FALSE	FALSE	FALSE	FALSE	FALSE	0.375988	0.453362	0.149604
ENSG00000260379.1	RP11-483K5.2	processed_pseudogene	-0.547515	0.0164577	0.113246	FALSE	0h_vs_30m	DESeq2	80.7731	FALSE	FALSE	FALSE	FALSE	FALSE	FALSE	0.228264	-2.3986	0.821183
ENSG00000067365.14	METTL22	protein_coding	-0.11164	0.491856	0.706366	FALSE	0h_vs_30m	DESeq2	222.665	FALSE	FALSE	FALSE	FALSE	FALSE	FALSE	0.162419	-0.68736	1.40815
ENSG00000183044.11	ABAT	protein_coding	0.384533	0.0329263	0.124335	FALSE	0h_vs_30m	DESeq2	218.268	FALSE	FALSE	FALSE	FALSE	FALSE	FALSE	0.18028	2.13298	1.40815
ENSG00000184857.7	TMEM186	protein_coding	-0.549828	0.0218769	0.147147	FALSE	0h_vs_30m	DESeq2	81.8716	FALSE	FALSE	FALSE	FALSE	FALSE	FALSE	0.239838	-2.2925	0.720429
ENSG00000140650.11	PMM2	protein_coding	0.0166172	0.886162	0.786731	FALSE	0h_vs_30m	DESeq2	646.866	FALSE	FALSE	FALSE	FALSE	FALSE	FALSE	0.116073	0.143162	2.125
ENSG00000260350.1	RP11-152P23.2	antisense	-0.088181	0.666469	1	FALSE	0h_vs_30m	DESeq2	98.1232	FALSE	FALSE	FALSE	FALSE	FALSE	FALSE	0.204597	-0.430999	0.821183
ENSG00000260276.2	RP11-77H9.2	antisense	-0.211891	0.223076	0.396001	FALSE	0h_vs_30m	DESeq2	432.131	FALSE	FALSE	FALSE	FALSE	FALSE	FALSE	0.173911	-1.21839	1.57681
ENSG00000153048.10	CARHSP1	protein_coding	-0.165661	0.309111	0.461617	FALSE	0h_vs_30m	DESeq2	540.816	FALSE	FALSE	FALSE	FALSE	FALSE	FALSE	0.162878	-1.01709	1.72667
ENSG00000259939.1	RP11-77H9.5	antisense	-0.260387	0.211117	0.584369	FALSE	0h_vs_30m	DESeq2	85.8114	FALSE	FALSE	FALSE	FALSE	FALSE	FALSE	0.208226	-1.2505	0.821183
ENSG00000187555.14	USP7	protein_coding	0.239084	0.106881	0.203683	FALSE	0h_vs_30m	DESeq2	1586.16	FALSE	FALSE	FALSE	FALSE	FALSE	FALSE	0.148281	1.61237	2.11542
ENSG00000182831.11	C16orf72	protein_coding	0.0799425	0.607501	0.613973	FALSE	0h_vs_30m	DESeq2	2264.66	FALSE	FALSE	FALSE	FALSE	FALSE	FALSE	0.155638	0.513645	2.17885
ENSG00000263244.2	RP11-473I1.9	3prime_overlapping_ncrna	0.092637	0.497346	0.625006	FALSE	0h_vs_30m	DESeq2	847.662	FALSE	FALSE	FALSE	FALSE	FALSE	FALSE	0.136497	0.678672	1.73618
ENSG00000260349.1	RP11-473I1.5	antisense	0.642857	0.0297963	0.178794	FALSE	0h_vs_30m	DESeq2	68.5815	FALSE	FALSE	FALSE	FALSE	FALSE	FALSE	0.295867	2.17279	0.720429
ENSG00000220793.5	RPL21P119	processed_pseudogene	-0.442877	0.00258818	0.0257292	FALSE	0h_vs_30m	DESeq2	3314.69	FALSE	FALSE	FALSE	FALSE	FALSE	FALSE	0.146997	-3.01284	1.75136
ENSG00000183454.13	GRIN2A	protein_coding	0.552204	0.178483	1	FALSE	0h_vs_30m	DESeq2	29.3572	FALSE	FALSE	FALSE	FALSE	FALSE	FALSE	0.410426	1.34544	0.273908
ENSG00000261647.1	IMPDH1P11	processed_pseudogene	-0.074002	0.801315	1	FALSE	0h_vs_30m	DESeq2	39.8127	FALSE	FALSE	FALSE	FALSE	FALSE	FALSE	0.294072	-0.251646	0.137753
ENSG00000166669.13	ATF7IP2	protein_coding	-0.0855737	0.69976	1	FALSE	0h_vs_30m	DESeq2	86.2033	FALSE	FALSE	FALSE	FALSE	FALSE	FALSE	0.221898	-0.385644	0.821183
ENSG00000279662.1	RP11-609N14.4	TEC	1.73183	0.0246737	1	FALSE	0h_vs_30m	DESeq2	6.11803	FALSE	FALSE	FALSE	FALSE	FALSE	FALSE	0.770911	2.24647	0.0100226
ENSG00000213853.9	EMP2	protein_coding	-0.121148	0.333037	0.4145	FALSE	0h_vs_30m	DESeq2	603.651	FALSE	FALSE	FALSE	FALSE	FALSE	FALSE	0.125151	-0.968015	2.20205
ENSG00000256013.1	RP11-27M24.1	antisense	-0.0624018	0.759097	1	FALSE	0h_vs_30m	DESeq2	96.8839	FALSE	FALSE	FALSE	FALSE	FALSE	FALSE	0.203484	-0.306666	0.559392
ENSG00000103274.10	NUBP1	protein_coding	-0.0779662	0.677247	1	FALSE	0h_vs_30m	DESeq2	177.472	FALSE	FALSE	FALSE	FALSE	FALSE	FALSE	0.187319	-0.416222	1.06193
ENSG00000166676.14	TVP23A	protein_coding	-0.222818	0.364857	0.89136	FALSE	0h_vs_30m	DESeq2	87.8421	FALSE	FALSE	FALSE	FALSE	FALSE	FALSE	0.245895	-0.90615	0.720429
ENSG00000262488.1	RP11-876N24.1	processed_pseudogene	0.269877	0.299744	1	FALSE	0h_vs_30m	DESeq2	65.0879	FALSE	FALSE	FALSE	FALSE	FALSE	FALSE	0.260252	1.03698	0.26802
ENSG00000179583.17	CIITA	protein_coding	0.270684	0.0764227	0.180174	FALSE	0h_vs_30m	DESeq2	324.5	FALSE	FALSE	FALSE	FALSE	FALSE	FALSE	0.152771	1.77183	1.82753
ENSG00000182108.9	DEXI	protein_coding	-0.120092	0.524461	0.732683	FALSE	0h_vs_30m	DESeq2	253.354	FALSE	FALSE	FALSE	FALSE	FALSE	FALSE	0.18868	-0.636485	1.4136
ENSG00000280153.1	RP11-876N24.3	TEC	0.109317	0.754383	1	FALSE	0h_vs_30m	DESeq2	27.9847	FALSE	FALSE	FALSE	FALSE	FALSE	FALSE	0.349406	0.312866	0.149604
ENSG00000275673.1	RP11-876N24.7	sense_intronic	0.429741	0.693971	1	FALSE	0h_vs_30m	DESeq2	3.84073	FALSE	FALSE	FALSE	FALSE	FALSE	FALSE	1.09217	0.393472	0
ENSG00000263013.1	RP11-876N24.5	sense_intronic	0.116356	0.833168	1	FALSE	0h_vs_30m	DESeq2	14.7117	FALSE	FALSE	FALSE	FALSE	FALSE	FALSE	0.55239	0.21064	0.116087
ENSG00000262222.1	RP11-876N24.4	antisense	-0.263256	0.34928	0.610395	FALSE	0h_vs_30m	DESeq2	86.7924	FALSE	FALSE	FALSE	FALSE	FALSE	FALSE	0.28126	-0.935988	1.26445
ENSG00000038532.14	CLEC16A	protein_coding	0.696961	0.000739666	0.0159085	FALSE	0h_vs_30m	DESeq2	280.784	FALSE	FALSE	FALSE	FALSE	FALSE	FALSE	0.206541	3.37444	1.4136
ENSG00000229917.2	RPL7P46	processed_pseudogene	0.251188	0.339303	0.782408	FALSE	0h_vs_30m	DESeq2	113.441	FALSE	FALSE	FALSE	FALSE	FALSE	FALSE	0.262875	0.955543	0.821183
ENSG00000263179.1	HNRNPCP4	processed_pseudogene	-0.200546	0.0905086	0.207642	FALSE	0h_vs_30m	DESeq2	848.503	FALSE	FALSE	FALSE	FALSE	FALSE	FALSE	0.118476	-1.69272	1.73618
ENSG00000175643.8	RMI2	protein_coding	-0.348645	0.347088	1	FALSE	0h_vs_30m	DESeq2	25.7664	FALSE	FALSE	FALSE	FALSE	FALSE	FALSE	0.370799	-0.940253	0.273908
ENSG00000185338.4	SOCS1	protein_coding	2.19491	7.83759e-07	0.0004208	TRUE	0h_vs_30m	DESeq2	65.1181	FALSE	FALSE	FALSE	FALSE	FALSE	FALSE	0.44437	4.93937	0.485777
ENSG00000189067.12	LITAF	protein_coding	-0.0848315	0.471548	0.530303	FALSE	0h_vs_30m	DESeq2	940.06	FALSE	FALSE	FALSE	FALSE	FALSE	FALSE	0.117828	-0.719962	2.125
ENSG00000184602.5	SNN	protein_coding	0.071837	0.649119	0.770951	FALSE	0h_vs_30m	DESeq2	258.944	FALSE	FALSE	FALSE	FALSE	FALSE	FALSE	0.157888	0.454987	1.61109
ENSG00000153066.12	TXNDC11	protein_coding	0.125233	0.310171	0.4463	FALSE	0h_vs_30m	DESeq2	500.535	FALSE	FALSE	FALSE	FALSE	FALSE	FALSE	0.123399	1.01486	1.82753
ENSG00000262420.3	RP11-490O6.2	antisense	0.948233	0.0626936	1	FALSE	0h_vs_30m	DESeq2	13.0526	FALSE	FALSE	FALSE	FALSE	FALSE	FALSE	0.509431	1.86136	0.0871584
ENSG00000122299.11	ZC3H7A	protein_coding	0.0186849	0.900857	0.905293	FALSE	0h_vs_30m	DESeq2	1120.61	FALSE	FALSE	FALSE	FALSE	FALSE	FALSE	0.149984	0.124579	1.73618
ENSG00000277369.1	RP11-486I11.2	lincRNA	-0.0660904	0.94621	1	FALSE	0h_vs_30m	DESeq2	3.0144	FALSE	FALSE	FALSE	FALSE	FALSE	FALSE	0.979593	-0.0674672	0
ENSG00000171490.12	RSL1D1	protein_coding	-0.119958	0.281446	0.3738	FALSE	0h_vs_30m	DESeq2	1888.13	FALSE	FALSE	FALSE	FALSE	FALSE	FALSE	0.111373	-1.07708	2.17885
ENSG00000103342.12	GSPT1	protein_coding	-0.0306838	0.786733	0.732269	FALSE	0h_vs_30m	DESeq2	2969.63	FALSE	FALSE	FALSE	FALSE	FALSE	FALSE	0.11341	-0.270556	2.125
ENSG00000261560.1	RP11-166B2.3	sense_intronic	0.296611	0.713806	1	FALSE	0h_vs_30m	DESeq2	5.83381	FALSE	FALSE	FALSE	FALSE	FALSE	FALSE	0.808757	0.366749	0
ENSG00000260318.1	COX6CP1	processed_pseudogene	0.0200584	0.976489	1	FALSE	0h_vs_30m	DESeq2	7.49361	FALSE	FALSE	FALSE	FALSE	FALSE	FALSE	0.680616	0.029471	0.0105773
ENSG00000266163.1	AC007216.1	miRNA	1.02273	0.248243	1	FALSE	0h_vs_30m	DESeq2	5.52538	FALSE	FALSE	FALSE	FALSE	FALSE	FALSE	0.88577	1.15463	0
ENSG00000234719.8	RP11-166B2.1	protein_coding	0.288643	0.0955937	0.225337	FALSE	0h_vs_30m	DESeq2	218.185	FALSE	FALSE	FALSE	FALSE	FALSE	FALSE	0.173193	1.6666	1.61109
ENSG00000048471.13	SNX29	protein_coding	0.672837	0.000480825	0.0109743	FALSE	0h_vs_30m	DESeq2	679.28	FALSE	FALSE	FALSE	FALSE	FALSE	FALSE	0.192723	3.49122	2.125
ENSG00000103381.11	CPPED1	protein_coding	-0.0672719	0.528266	0.653741	FALSE	0h_vs_30m	DESeq2	871.529	FALSE	FALSE	FALSE	FALSE	FALSE	FALSE	0.10667	-0.630655	1.71725
ENSG00000241932.1	RP11-14K2.1	processed_pseudogene	-0.381949	0.0673964	0.180469	FALSE	0h_vs_30m	DESeq2	99.2313	FALSE	FALSE	FALSE	FALSE	FALSE	FALSE	0.208827	-1.82902	1.60664
ENSG00000262235.2	TMF1P1	processed_pseudogene	-0.718612	0.492662	1	FALSE	0h_vs_30m	DESeq2	3.0331	FALSE	FALSE	FALSE	FALSE	FALSE	FALSE	1.04742	-0.686081	0
ENSG00000175595.14	ERCC4	protein_coding	0.175967	0.400545	0.620695	FALSE	0h_vs_30m	DESeq2	278.045	FALSE	FALSE	FALSE	FALSE	FALSE	FALSE	0.209322	0.840648	1.4136
ENSG00000242307.1	RPS26P52	processed_pseudogene	-0.177763	0.883378	1	FALSE	0h_vs_30m	DESeq2	2.21253	FALSE	FALSE	FALSE	FALSE	FALSE	FALSE	1.21184	-0.146689	0
ENSG00000262732.1	CTD-2135D7.2	antisense	0.632443	0.0361739	0.365269	FALSE	0h_vs_30m	DESeq2	60.3742	FALSE	FALSE	FALSE	FALSE	FALSE	FALSE	0.301887	2.09497	0.289776
ENSG00000186260.16	MKL2	protein_coding	0.628022	0.0161907	0.0693304	FALSE	0h_vs_30m	DESeq2	538.266	FALSE	FALSE	FALSE	TRUE	FALSE	FALSE	0.261176	2.40459	1.82753
ENSG00000276564.1	CTA-276F8.1	lincRNA	0.75938	0.373528	1	FALSE	0h_vs_30m	DESeq2	4.60048	FALSE	FALSE	FALSE	FALSE	FALSE	FALSE	0.853346	0.889884	0
ENSG00000262470.2	TVP23CP2	processed_pseudogene	-0.00944742	0.963216	1	FALSE	0h_vs_30m	DESeq2	97.4252	FALSE	FALSE	FALSE	FALSE	FALSE	FALSE	0.204854	-0.0461179	1.60664
ENSG00000262454.1	RP11-65J21.3	lincRNA	-0.402323	0.276701	1	FALSE	0h_vs_30m	DESeq2	23.3388	FALSE	FALSE	FALSE	FALSE	FALSE	FALSE	0.369864	-1.08776	0.149604
ENSG00000140694.16	PARN	protein_coding	0.108464	0.391438	0.468774	FALSE	0h_vs_30m	DESeq2	646.378	FALSE	FALSE	FALSE	FALSE	FALSE	FALSE	0.12656	0.857012	2.13454
ENSG00000103429.10	BFAR	protein_coding	-0.114613	0.279082	0.378081	FALSE	0h_vs_30m	DESeq2	909.826	FALSE	FALSE	FALSE	FALSE	FALSE	FALSE	0.105889	-1.08238	2.125
ENSG00000261523.1	RP11-82O18.2	antisense	0.788678	0.407515	1	FALSE	0h_vs_30m	DESeq2	7.18678	FALSE	FALSE	FALSE	FALSE	FALSE	FALSE	0.952194	0.828275	0.00992563
ENSG00000224712.10	NPIPA3	protein_coding	-0.130774	0.288316	0.440195	FALSE	0h_vs_30m	DESeq2	1177.63	FALSE	FALSE	FALSE	FALSE	FALSE	FALSE	0.12316	-1.06182	1.73618
ENSG00000261695.1	RP11-719K4.6	antisense	0.788678	0.407515	1	FALSE	0h_vs_30m	DESeq2	7.18678	FALSE	FALSE	FALSE	FALSE	FALSE	FALSE	0.952194	0.828275	0.0105773
ENSG00000254852.8	NPIPA2	protein_coding	-0.0809392	0.487616	0.620713	FALSE	0h_vs_30m	DESeq2	874.978	FALSE	FALSE	FALSE	FALSE	FALSE	FALSE	0.116609	-0.694106	1.72062
ENSG00000183426.15	NPIPA1	protein_coding	0.439175	0.000895373	0.0144986	FALSE	0h_vs_30m	DESeq2	2509.84	FALSE	FALSE	FALSE	FALSE	FALSE	FALSE	0.132222	3.32149	2.22304
ENSG00000255277.3	ABCC6P2	transcribed_unprocessed_pseudogene	-0.658438	0.239835	1	FALSE	0h_vs_30m	DESeq2	10.0441	FALSE	FALSE	FALSE	FALSE	FALSE	FALSE	0.560182	-1.1754	0.0871584
ENSG00000103512.14	NOMO1	protein_coding	0.437638	0.00805231	0.0422318	FALSE	0h_vs_30m	DESeq2	7279.38	FALSE	FALSE	FALSE	FALSE	FALSE	FALSE	0.165155	2.64987	2.125
ENSG00000257264.3	MIR3179-1	lincRNA	-0.500185	0.321118	1	FALSE	0h_vs_30m	DESeq2	12.4997	FALSE	FALSE	FALSE	FALSE	FALSE	FALSE	0.504135	-0.992164	0.120294
ENSG00000258354.1	MIR3180-1	lincRNA	1.82062	0.0258267	1	FALSE	0h_vs_30m	DESeq2	5.54356	FALSE	FALSE	FALSE	FALSE	FALSE	FALSE	0.816857	2.22881	0
ENSG00000183458.13	RP11-958N24.1	transcribed_unprocessed_pseudogene	1.04274	1.88402e-06	0.000274257	TRUE	0h_vs_30m	DESeq2	1997.97	FALSE	FALSE	FALSE	FALSE	FALSE	FALSE	0.218811	4.76548	2.125
ENSG00000207425.1	Y_RNA	misc_RNA	0.332869	0.467656	1	FALSE	0h_vs_30m	DESeq2	17.7185	FALSE	FALSE	FALSE	FALSE	FALSE	FALSE	0.45831	0.726298	0.292687
ENSG00000179889.18	PDXDC1	protein_coding	0.289692	0.024473	0.0798949	FALSE	0h_vs_30m	DESeq2	2220.91	FALSE	FALSE	FALSE	FALSE	FALSE	FALSE	0.128774	2.24962	2.17885
ENSG00000261819.1	RP11-680G24.4	processed_pseudogene	-0.167528	0.372321	0.594842	FALSE	0h_vs_30m	DESeq2	244.669	FALSE	FALSE	FALSE	FALSE	FALSE	FALSE	0.187784	-0.892135	1.40909
ENSG00000275910.1	RP11-680G24.6	antisense	0.7936	0.0015071	0.0207094	FALSE	0h_vs_30m	DESeq2	90.1278	FALSE	FALSE	FALSE	FALSE	FALSE	FALSE	0.250086	3.17331	1.60664
ENSG00000157045.8	NTAN1	protein_coding	-0.202015	0.118788	0.272519	FALSE	0h_vs_30m	DESeq2	432.604	FALSE	FALSE	FALSE	FALSE	FALSE	FALSE	0.129507	-1.55988	1.49543
ENSG00000085721.12	RRN3	protein_coding	-0.100454	0.462356	0.6016	FALSE	0h_vs_30m	DESeq2	846.906	FALSE	FALSE	FALSE	FALSE	FALSE	FALSE	0.136677	-0.734974	1.71725
ENSG00000260735.1	RP11-72I8.1	antisense	0.0785948	0.707755	1	FALSE	0h_vs_30m	DESeq2	114.001	FALSE	FALSE	FALSE	FALSE	FALSE	FALSE	0.209657	0.374873	0.721439
ENSG00000188599.17	NPIPP1	transcribed_unprocessed_pseudogene	0.0183197	0.883463	0.74361	FALSE	0h_vs_30m	DESeq2	828.824	FALSE	FALSE	FALSE	FALSE	FALSE	FALSE	0.124981	0.14658	2.32096
ENSG00000270580.5	PKD1P6	processed_transcript	0.312799	0.00963668	0.0458	FALSE	0h_vs_30m	DESeq2	1360.19	FALSE	FALSE	FALSE	FALSE	FALSE	FALSE	0.120837	2.5886	2.17885
ENSG00000250251.6	PKD1P6	transcribed_unprocessed_pseudogene	0.976675	1.23138e-06	0.000209263	FALSE	0h_vs_30m	DESeq2	1340.48	FALSE	FALSE	FALSE	FALSE	FALSE	FALSE	0.201355	4.85052	2.11542
ENSG00000275105.1	MIR6511B2	miRNA	1.19676	0.0643056	1	FALSE	0h_vs_30m	DESeq2	9.52791	FALSE	FALSE	FALSE	FALSE	FALSE	FALSE	0.646876	1.85006	0.0100226
ENSG00000207294.1	Y_RNA	misc_RNA	0.109759	0.824878	1	FALSE	0h_vs_30m	DESeq2	15.2209	FALSE	FALSE	FALSE	FALSE	FALSE	FALSE	0.496031	0.221275	0.120294
ENSG00000257391.1	MIR3180-4	lincRNA	1.92641	0.00718017	1	FALSE	0h_vs_30m	DESeq2	8.37955	FALSE	FALSE	FALSE	FALSE	FALSE	FALSE	0.716572	2.68837	0.0100226
ENSG00000183793.13	NPIPA5	protein_coding	-0.0256902	0.833605	0.859852	FALSE	0h_vs_30m	DESeq2	960.644	FALSE	FALSE	FALSE	FALSE	FALSE	FALSE	0.122287	-0.210081	1.73618
ENSG00000156968.8	MPV17L	protein_coding	1.08084	0.0112635	0.170288	FALSE	0h_vs_30m	DESeq2	22.8333	FALSE	FALSE	FALSE	FALSE	FALSE	FALSE	0.426466	2.53441	0.292687
ENSG00000261130.5	RP11-1021N1.1	protein_coding	0.256714	0.322865	0.974393	FALSE	0h_vs_30m	DESeq2	71.987	FALSE	FALSE	FALSE	FALSE	FALSE	FALSE	0.259677	0.988588	0.559392
ENSG00000166780.10	C16orf45	protein_coding	0.129837	0.308071	0.380592	FALSE	0h_vs_30m	DESeq2	680.505	FALSE	FALSE	FALSE	FALSE	FALSE	FALSE	0.127381	1.01928	2.32096
ENSG00000166783.19	KIAA0430	protein_coding	0.420108	0.037679	0.104846	FALSE	0h_vs_30m	DESeq2	796.752	FALSE	FALSE	FALSE	FALSE	FALSE	FALSE	0.202137	2.07833	2.125
ENSG00000257769.1	CTB-193M12.1	antisense	0.842398	0.250205	1	FALSE	0h_vs_30m	DESeq2	6.91672	FALSE	FALSE	FALSE	FALSE	FALSE	FALSE	0.732615	1.14985	0.0100226
ENSG00000275184.1	MIR6506	miRNA	0.886026	0.167705	1	FALSE	0h_vs_30m	DESeq2	9.89214	FALSE	FALSE	FALSE	FALSE	FALSE	FALSE	0.642227	1.37962	0.114428
ENSG00000072864.12	NDE1	protein_coding	0.516444	0.0112613	0.0958044	FALSE	0h_vs_30m	DESeq2	142.338	FALSE	FALSE	FALSE	FALSE	FALSE	FALSE	0.203767	2.53448	0.734737
ENSG00000280206.1	CTB-193M12.5	lincRNA	-0.523228	0.195345	1	FALSE	0h_vs_30m	DESeq2	19.3614	FALSE	FALSE	FALSE	FALSE	FALSE	FALSE	0.404059	-1.29493	0.149604
ENSG00000133392.16	MYH11	protein_coding	1.04783	6.07626e-06	0.000849587	TRUE	0h_vs_30m	DESeq2	433.796	FALSE	FALSE	FALSE	FALSE	FALSE	FALSE	0.231631	4.52372	1.49543
ENSG00000263335.1	AF001548.5	antisense	0.357872	0.598381	1	FALSE	0h_vs_30m	DESeq2	6.92079	FALSE	FALSE	FALSE	FALSE	FALSE	FALSE	0.679421	0.526731	0
ENSG00000133393.12	FOPNL	protein_coding	-0.227798	0.069214	0.18562	FALSE	0h_vs_30m	DESeq2	551.794	FALSE	FALSE	FALSE	FALSE	FALSE	FALSE	0.125369	-1.81702	1.57681
ENSG00000215003.4	RPL15P20	processed_pseudogene	-0.295616	0.0638517	0.146056	FALSE	0h_vs_30m	DESeq2	1031.01	FALSE	FALSE	FALSE	FALSE	FALSE	FALSE	0.159515	-1.85321	2.125
ENSG00000103222.18	ABCC1	protein_coding	0.443652	0.00354667	0.0301747	FALSE	0h_vs_30m	DESeq2	1202.29	FALSE	FALSE	FALSE	FALSE	FALSE	FALSE	0.152149	2.9159	1.73618
ENSG00000091262.14	ABCC6	protein_coding	-0.51321	0.24503	1	FALSE	0h_vs_30m	DESeq2	15.4547	FALSE	FALSE	FALSE	FALSE	FALSE	FALSE	0.441469	-1.16251	0.116087
ENSG00000262332.1	RP11-517A5.7	antisense	-0.472421	0.515029	1	FALSE	0h_vs_30m	DESeq2	5.17373	FALSE	FALSE	FALSE	FALSE	FALSE	FALSE	0.725655	-0.651027	0
ENSG00000103226.17	NOMO3	protein_coding	0.430354	0.00803794	0.0411771	FALSE	0h_vs_30m	DESeq2	7133.34	FALSE	FALSE	FALSE	FALSE	FALSE	FALSE	0.162369	2.65047	2.22304
ENSG00000262848.1	RP11-517A5.5	antisense	0.659733	0.358222	1	FALSE	0h_vs_30m	DESeq2	6.2099	FALSE	FALSE	FALSE	FALSE	FALSE	FALSE	0.71807	0.918759	0.0105773
ENSG00000257366.1	MIR3180-2	lincRNA	2.07793	0.0151332	1	FALSE	0h_vs_30m	DESeq2	5.46359	FALSE	FALSE	FALSE	FALSE	FALSE	FALSE	0.855406	2.42918	0
ENSG00000244257.5	PKD1P1	unprocessed_pseudogene	1.02016	1.82778e-06	0.000271249	TRUE	0h_vs_30m	DESeq2	2082.61	FALSE	FALSE	FALSE	FALSE	FALSE	FALSE	0.213798	4.77159	2.125
ENSG00000206706.1	Y_RNA	misc_RNA	0.109759	0.824878	1	FALSE	0h_vs_30m	DESeq2	15.2209	FALSE	FALSE	FALSE	FALSE	FALSE	FALSE	0.496031	0.221275	0.116087
ENSG00000183889.12	NPIPA5	protein_coding	0.541243	0.000210857	0.00779006	FALSE	0h_vs_30m	DESeq2	2920.58	FALSE	FALSE	FALSE	FALSE	FALSE	FALSE	0.146059	3.70564	1.88501
ENSG00000227827.3	RP11-958N24.2	unprocessed_pseudogene	1.12207	7.54476e-07	0.000148685	TRUE	0h_vs_30m	DESeq2	1871.6	FALSE	FALSE	FALSE	FALSE	FALSE	FALSE	0.226828	4.94679	1.88501
ENSG00000214967.5	NPIPA7	protein_coding	-0.0879398	0.502645	0.633505	FALSE	0h_vs_30m	DESeq2	870.488	FALSE	FALSE	FALSE	FALSE	FALSE	FALSE	0.131188	-0.670333	1.71725
ENSG00000260675.1	CTD-2576D5.3	unprocessed_pseudogene	0.318419	0.49121	1	FALSE	0h_vs_30m	DESeq2	16.5669	FALSE	FALSE	FALSE	FALSE	FALSE	FALSE	0.46256	0.688385	0.289854
ENSG00000260405.1	CTD-2576D5.2	processed_pseudogene	0.120479	0.801368	1	FALSE	0h_vs_30m	DESeq2	16.3096	FALSE	FALSE	FALSE	FALSE	FALSE	FALSE	0.478894	0.251577	0.289854
ENSG00000103489.11	XYLT1	protein_coding	0.747166	0.000132396	0.00542594	FALSE	0h_vs_30m	DESeq2	2635.91	FALSE	FALSE	FALSE	FALSE	FALSE	FALSE	0.195493	3.82196	2.22304
ENSG00000261448.1	CTD-2576D5.4	antisense	1.91799	0.0044572	0.100892	FALSE	0h_vs_30m	DESeq2	56.5654	FALSE	FALSE	FALSE	FALSE	FALSE	FALSE	0.674435	2.84385	0.26802
ENSG00000279415.1	RP11-1102P22.1	TEC	-0.176348	0.676709	1	FALSE	0h_vs_30m	DESeq2	18.527	FALSE	FALSE	FALSE	FALSE	FALSE	FALSE	0.42294	-0.416959	0.273908
ENSG00000275927.1	RP11-567P19.1	sense_intronic	-0.0560477	0.959421	1	FALSE	0h_vs_30m	DESeq2	2.65866	FALSE	FALSE	FALSE	FALSE	FALSE	FALSE	1.10157	-0.0508797	0
ENSG00000228071.4	RPL7P47	processed_pseudogene	-0.422383	0.0014295	0.0195847	FALSE	0h_vs_30m	DESeq2	4720.69	FALSE	FALSE	FALSE	FALSE	FALSE	FALSE	0.132465	-3.18863	1.75136
ENSG00000259929.5	CTA-481E9.4	lincRNA	-0.508585	0.281255	1	FALSE	0h_vs_30m	DESeq2	19.3703	FALSE	FALSE	FALSE	FALSE	FALSE	FALSE	0.472002	-1.07751	0.289854
ENSG00000214940.8	NPIPA8	protein_coding	-0.0433535	0.733504	0.792727	FALSE	0h_vs_30m	DESeq2	967.521	FALSE	FALSE	FALSE	FALSE	FALSE	FALSE	0.127335	-0.340469	1.73618
ENSG00000205746.9	RP11-1212A22.1	transcribed_unprocessed_pseudogene	1.07683	1.84169e-06	0.000271249	TRUE	0h_vs_30m	DESeq2	1834.36	FALSE	FALSE	FALSE	FALSE	FALSE	FALSE	0.225747	4.77006	2.125
ENSG00000233024.7	RP11-1212A22.4	protein_coding	0.0884986	0.400599	0.477362	FALSE	0h_vs_30m	DESeq2	1518.71	FALSE	FALSE	FALSE	FALSE	FALSE	FALSE	0.105286	0.840553	2.125
ENSG00000254681.6	PKD1P5	transcribed_unprocessed_pseudogene	1.06347	8.33049e-07	0.000145303	TRUE	0h_vs_30m	DESeq2	2094.73	FALSE	FALSE	FALSE	FALSE	FALSE	FALSE	0.215826	4.92746	2.17885
ENSG00000278675.1	AC126755.2	miRNA	1.19676	0.0643056	1	FALSE	0h_vs_30m	DESeq2	9.52791	FALSE	FALSE	FALSE	FALSE	FALSE	FALSE	0.646876	1.85006	0.00992563
ENSG00000206927.1	Y_RNA	misc_RNA	0.109759	0.824878	1	FALSE	0h_vs_30m	DESeq2	15.2209	FALSE	FALSE	FALSE	FALSE	FALSE	FALSE	0.496031	0.221275	0.114428
ENSG00000257563.1	MIR3180-3	lincRNA	2.07793	0.0151332	1	FALSE	0h_vs_30m	DESeq2	5.46359	FALSE	FALSE	FALSE	FALSE	FALSE	FALSE	0.855406	2.42918	0
ENSG00000257527.1	MIR3179-3	lincRNA	-0.123878	0.806702	1	FALSE	0h_vs_30m	DESeq2	11.2283	FALSE	FALSE	FALSE	FALSE	FALSE	FALSE	0.50628	-0.244682	0.116087
ENSG00000185164.14	NOMO2	protein_coding	0.301982	0.0221255	0.0742943	FALSE	0h_vs_30m	DESeq2	10068.5	FALSE	FALSE	FALSE	FALSE	FALSE	FALSE	0.131973	2.28821	2.22304
ENSG00000260550.2	RP11-457I16.2	lincRNA	-0.507758	0.48043	1	FALSE	0h_vs_30m	DESeq2	5.23839	FALSE	FALSE	FALSE	FALSE	FALSE	FALSE	0.719601	-0.705611	0
ENSG00000256340.8	ABCC6P1	transcribed_unprocessed_pseudogene	-0.637194	0.276253	1	FALSE	0h_vs_30m	DESeq2	8.93272	FALSE	FALSE	FALSE	FALSE	FALSE	FALSE	0.585238	-1.08878	0.0100615
ENSG00000134419.15	RPS15A	protein_coding	-0.424449	0.002866	0.0261121	FALSE	0h_vs_30m	DESeq2	7070	FALSE	FALSE	FALSE	FALSE	FALSE	FALSE	0.142349	-2.98176	1.88501
ENSG00000260342.2	RP11-1035H13.3	protein_coding	-0.396331	0.00300091	0.0252477	FALSE	0h_vs_30m	DESeq2	4687.67	FALSE	FALSE	FALSE	FALSE	FALSE	FALSE	0.133551	-2.96764	2.125
ENSG00000170540.14	ARL6IP1	protein_coding	-0.203168	0.0844741	0.174696	FALSE	0h_vs_30m	DESeq2	1697.74	FALSE	FALSE	FALSE	FALSE	FALSE	FALSE	0.117758	-1.7253	2.11542
ENSG00000260017.1	RP11-1035H13.2	antisense	0.687269	0.0264463	0.217072	FALSE	0h_vs_30m	DESeq2	57.5126	FALSE	FALSE	FALSE	FALSE	FALSE	FALSE	0.309637	2.21959	0.472368
ENSG00000157106.16	SMG1	protein_coding	0.751925	0.0032023	0.0274899	FALSE	0h_vs_30m	DESeq2	3285.15	FALSE	FALSE	FALSE	FALSE	FALSE	FALSE	0.255096	2.94762	1.88501
ENSG00000170537.12	TMC7	protein_coding	0.669878	0.141035	0.90082	FALSE	0h_vs_30m	DESeq2	18.257	FALSE	FALSE	FALSE	FALSE	FALSE	FALSE	0.455096	1.47195	0.273908
ENSG00000261465.6	RP11-626G11.5	antisense	1.02024	0.346728	1	FALSE	0h_vs_30m	DESeq2	3.22294	FALSE	FALSE	FALSE	FALSE	FALSE	FALSE	1.08426	0.940955	0
ENSG00000167186.10	COQ7	protein_coding	-0.0763532	0.671369	0.855099	FALSE	0h_vs_30m	DESeq2	157.129	FALSE	FALSE	FALSE	FALSE	FALSE	FALSE	0.179964	-0.42427	1.40909
ENSG00000205730.6	ITPRIPL2	protein_coding	0.264148	0.0347643	0.107475	FALSE	0h_vs_30m	DESeq2	1285.23	FALSE	FALSE	FALSE	FALSE	FALSE	FALSE	0.125124	2.11109	1.88501
ENSG00000261427.6	CTD-2349B8.1	protein_coding	0.578299	0.0602463	0.370387	FALSE	0h_vs_30m	DESeq2	47.5744	FALSE	FALSE	FALSE	FALSE	FALSE	FALSE	0.307772	1.87899	0.472368
ENSG00000261759.1	RP11-626G11.3	antisense	-0.50237	0.00831828	0.0462819	FALSE	0h_vs_30m	DESeq2	331.836	FALSE	FALSE	FALSE	FALSE	FALSE	FALSE	0.190373	-2.63887	1.84966
ENSG00000260934.1	CTA-363E6.7	antisense	-0.32079	0.0958391	0.265424	FALSE	0h_vs_30m	DESeq2	166.416	FALSE	FALSE	FALSE	FALSE	FALSE	FALSE	0.192624	-1.66537	1.25739
ENSG00000006007.11	GDE1	protein_coding	0.0471921	0.671801	0.665005	FALSE	0h_vs_30m	DESeq2	1191.34	FALSE	FALSE	FALSE	FALSE	FALSE	FALSE	0.111387	0.423678	2.125
ENSG00000103540.16	CCP110	protein_coding	0.179875	0.30914	0.430685	FALSE	0h_vs_30m	DESeq2	437.979	FALSE	FALSE	FALSE	FALSE	FALSE	FALSE	0.176863	1.01703	1.9226
ENSG00000103544.14	C16orf62	protein_coding	0.215038	0.121621	0.22064	FALSE	0h_vs_30m	DESeq2	1250.89	FALSE	FALSE	FALSE	FALSE	FALSE	FALSE	0.138913	1.548	2.11542
ENSG00000103550.13	KNOP1	protein_coding	-0.0919581	0.524351	0.734348	FALSE	0h_vs_30m	DESeq2	256.74	FALSE	FALSE	FALSE	FALSE	FALSE	FALSE	0.14444	-0.636653	1.40815
ENSG00000261312.1	AC002550.5	antisense	-0.20989	0.330376	0.590705	FALSE	0h_vs_30m	DESeq2	91.3105	FALSE	FALSE	FALSE	FALSE	FALSE	FALSE	0.215635	-0.973357	1.26445
ENSG00000174628.16	IQCK	protein_coding	-0.389343	0.0405352	0.214811	FALSE	0h_vs_30m	DESeq2	117.429	FALSE	FALSE	FALSE	FALSE	FALSE	FALSE	0.190085	-2.04825	0.734737
ENSG00000167191.11	GPRC5B	protein_coding	-0.619759	0.00757644	0.0710817	FALSE	0h_vs_30m	DESeq2	73.8151	FALSE	FALSE	FALSE	FALSE	FALSE	FALSE	0.232086	-2.67038	0.821183
ENSG00000227624.2	SNRPEP3	processed_pseudogene	-0.450093	0.071684	0.18772	FALSE	0h_vs_30m	DESeq2	71.9538	FALSE	FALSE	FALSE	FALSE	FALSE	FALSE	0.249896	-1.80112	1.60664
ENSG00000005187.11	ACSM3	protein_coding	-0.608573	0.0268864	0.215294	FALSE	0h_vs_30m	DESeq2	51.4056	FALSE	FALSE	FALSE	FALSE	FALSE	FALSE	0.274979	-2.21316	0.485777
ENSG00000066654.12	THUMPD1	protein_coding	-0.174746	0.165332	0.268161	FALSE	0h_vs_30m	DESeq2	707.743	FALSE	FALSE	FALSE	FALSE	FALSE	FALSE	0.125956	-1.38736	2.13454
ENSG00000196678.13	ERI2	protein_coding	-0.13367	0.434002	0.654007	FALSE	0h_vs_30m	DESeq2	213.334	FALSE	FALSE	FALSE	FALSE	FALSE	FALSE	0.170854	-0.782362	1.40909
ENSG00000005189.19	AC004381.6	protein_coding	0.201333	0.428713	1	FALSE	0h_vs_30m	DESeq2	49.6442	FALSE	FALSE	FALSE	FALSE	FALSE	FALSE	0.254403	0.791396	0.26802
ENSG00000188215.9	DCUN1D3	protein_coding	0.254473	0.0855491	0.201139	FALSE	0h_vs_30m	DESeq2	508.019	FALSE	FALSE	FALSE	FALSE	FALSE	FALSE	0.148005	1.71936	1.72667
ENSG00000102897.9	LYRM1	protein_coding	-0.301399	0.0294881	0.107873	FALSE	0h_vs_30m	DESeq2	293.912	FALSE	FALSE	FALSE	FALSE	FALSE	FALSE	0.138453	-2.1769	1.5902
ENSG00000011638.10	TMEM159	protein_coding	-0.274667	0.0751544	0.193059	FALSE	0h_vs_30m	DESeq2	295.518	FALSE	FALSE	FALSE	FALSE	FALSE	FALSE	0.154349	-1.77952	1.61109
ENSG00000103316.10	CRYM	protein_coding	-0.598542	0.496191	1	FALSE	0h_vs_30m	DESeq2	5.45627	FALSE	FALSE	FALSE	FALSE	FALSE	FALSE	0.879569	-0.680495	0
ENSG00000257403.2	CTD-2547E10.3	unprocessed_pseudogene	-0.418651	0.723936	1	FALSE	0h_vs_30m	DESeq2	2.571	FALSE	FALSE	FALSE	FALSE	FALSE	FALSE	1.1853	-0.353204	0
ENSG00000158482.9	SNX29P1	unprocessed_pseudogene	1.34513	0.0020355	0.0623842	FALSE	0h_vs_30m	DESeq2	25.8132	FALSE	FALSE	FALSE	FALSE	FALSE	FALSE	0.436023	3.085	0.273908
ENSG00000169246.16	NPIPB3	protein_coding	0.453219	0.0118698	0.0509775	FALSE	0h_vs_30m	DESeq2	722.651	FALSE	FALSE	FALSE	FALSE	FALSE	FALSE	0.180136	2.51599	2.20205
ENSG00000180747.15	SMG1P3	transcribed_unprocessed_pseudogene	0.792145	0.0382875	0.105834	FALSE	0h_vs_30m	DESeq2	916.111	FALSE	FALSE	FALSE	FALSE	FALSE	FALSE	0.382353	2.07176	2.125
ENSG00000258186.2	SLC7A5P2	transcribed_processed_pseudogene	0.542116	0.345902	1	FALSE	0h_vs_30m	DESeq2	10.6478	FALSE	FALSE	FALSE	FALSE	FALSE	FALSE	0.575148	0.942568	0.112883
ENSG00000271609.1	CTB-31N19.4	processed_pseudogene	-0.239024	0.376406	1	FALSE	0h_vs_30m	DESeq2	43.1715	FALSE	FALSE	FALSE	FALSE	FALSE	FALSE	0.270225	-0.884538	0.273908
ENSG00000197006.13	METTL9	protein_coding	-0.274442	0.0262655	0.0846078	FALSE	0h_vs_30m	DESeq2	2191.47	FALSE	FALSE	FALSE	FALSE	FALSE	FALSE	0.123497	-2.22226	2.11542
ENSG00000140749.8	IGSF6	protein_coding	2.18892	0.0211085	1	FALSE	0h_vs_30m	DESeq2	6.52738	FALSE	FALSE	FALSE	FALSE	FALSE	FALSE	0.949213	2.30604	0.0105773
ENSG00000260306.1	RP11-645C24.5	lincRNA	-0.175704	0.72567	1	FALSE	0h_vs_30m	DESeq2	13.3649	FALSE	FALSE	FALSE	FALSE	FALSE	FALSE	0.500736	-0.350892	0.116087
ENSG00000248124.7	RRN3P1	transcribed_unprocessed_pseudogene	0.0714801	0.733439	0.825989	FALSE	0h_vs_30m	DESeq2	306.256	FALSE	FALSE	FALSE	FALSE	FALSE	FALSE	0.209893	0.340555	1.62341
ENSG00000185864.16	NPIPB4	protein_coding	0.469634	0.00670252	0.0379165	FALSE	0h_vs_30m	DESeq2	804.238	FALSE	FALSE	FALSE	FALSE	FALSE	FALSE	0.173215	2.71127	2.125
ENSG00000185710.9	SMG1P4	transcribed_unprocessed_pseudogene	0.73901	0.0632212	0.145197	FALSE	0h_vs_30m	DESeq2	852.266	FALSE	FALSE	FALSE	FALSE	FALSE	FALSE	0.397824	1.85763	2.125
ENSG00000140740.10	UQCRC2	protein_coding	-0.089593	0.411713	0.486068	FALSE	0h_vs_30m	DESeq2	2028.01	FALSE	FALSE	FALSE	FALSE	FALSE	FALSE	0.109142	-0.820883	2.125
ENSG00000185716.11	C16orf52	protein_coding	0.100859	0.545822	0.691173	FALSE	0h_vs_30m	DESeq2	320.389	FALSE	FALSE	FALSE	FALSE	FALSE	FALSE	0.166976	0.604032	1.62341
ENSG00000260277.1	RP11-101E7.2	antisense	-0.0600039	0.874565	1	FALSE	0h_vs_30m	DESeq2	23.2586	FALSE	FALSE	FALSE	FALSE	FALSE	FALSE	0.380103	-0.157862	0.289854
ENSG00000103319.11	EEF2K	protein_coding	0.235211	0.0651039	0.168101	FALSE	0h_vs_30m	DESeq2	444.387	FALSE	FALSE	FALSE	FALSE	FALSE	FALSE	0.127517	1.84454	1.72667
ENSG00000261113.1	RP11-141O15.1	antisense	-0.808959	0.0390368	0.397817	FALSE	0h_vs_30m	DESeq2	20.3007	FALSE	FALSE	FALSE	FALSE	FALSE	FALSE	0.391976	-2.0638	0.273908
ENSG00000058600.15	POLR3E	protein_coding	-0.0160165	0.911604	1	FALSE	0h_vs_30m	DESeq2	259.274	FALSE	FALSE	FALSE	FALSE	FALSE	FALSE	0.144272	-0.111016	1.40815
ENSG00000140743.7	CDR2	protein_coding	-0.121807	0.264985	0.416782	FALSE	0h_vs_30m	DESeq2	1083.71	FALSE	FALSE	FALSE	FALSE	FALSE	FALSE	0.109274	-1.11469	1.73618
ENSG00000257122.5	RRN3P3	transcribed_unprocessed_pseudogene	-0.0320349	0.853994	1	FALSE	0h_vs_30m	DESeq2	158.02	FALSE	FALSE	FALSE	FALSE	FALSE	FALSE	0.174079	-0.184025	1.40909
ENSG00000237296.9	SMG1P1	transcribed_unprocessed_pseudogene	0.808717	0.0389412	0.121803	FALSE	0h_vs_30m	DESeq2	887.008	FALSE	FALSE	FALSE	FALSE	FALSE	FALSE	0.391667	2.06481	1.71725
ENSG00000243716.10	NPIPB5	protein_coding	0.687813	0.00231006	0.0246104	FALSE	0h_vs_30m	DESeq2	1186.71	FALSE	FALSE	FALSE	FALSE	FALSE	FALSE	0.225722	3.04717	1.71725
ENSG00000260973.1	RP11-105C19.2	lincRNA	-0.111959	0.842844	1	FALSE	0h_vs_30m	DESeq2	10.7456	FALSE	FALSE	FALSE	FALSE	FALSE	FALSE	0.564719	-0.198256	0.0871584
ENSG00000260905.1	RP11-105C19.1	lincRNA	-0.620344	0.459641	1	FALSE	0h_vs_30m	DESeq2	4.55468	FALSE	FALSE	FALSE	FALSE	FALSE	FALSE	0.838939	-0.739439	0
ENSG00000260566.2	RP11-20G6.3	3prime_overlapping_ncrna	-0.852233	0.0146305	0.213368	FALSE	0h_vs_30m	DESeq2	46.3549	FALSE	FALSE	FALSE	FALSE	FALSE	FALSE	0.349076	-2.4414	0.26802
ENSG00000103404.14	USP31	protein_coding	0.279449	0.115845	0.324964	FALSE	0h_vs_30m	DESeq2	190.717	FALSE	FALSE	FALSE	FALSE	FALSE	FALSE	0.177715	1.57245	1.1074
ENSG00000280400.1	RP11-20G6.1	TEC	-1.23182	0.0291025	0.585199	FALSE	0h_vs_30m	DESeq2	11.4856	FALSE	FALSE	FALSE	FALSE	FALSE	FALSE	0.564513	-2.1821	0.112883
ENSG00000168434.12	COG7	protein_coding	0.125462	0.355543	0.480323	FALSE	0h_vs_30m	DESeq2	300.172	FALSE	FALSE	FALSE	FALSE	FALSE	FALSE	0.135797	0.923891	1.86884
ENSG00000280039.1	RN7SKP23	TEC	0.187977	0.533187	1	FALSE	0h_vs_30m	DESeq2	37.1879	FALSE	FALSE	FALSE	FALSE	FALSE	FALSE	0.301657	0.623148	0.197882
ENSG00000260136.5	CTD-2270L9.4	lincRNA	0.164274	0.626556	1	FALSE	0h_vs_30m	DESeq2	28.7454	FALSE	FALSE	FALSE	FALSE	FALSE	FALSE	0.337608	0.486581	0.137753
ENSG00000103365.15	GGA2	protein_coding	0.281387	0.0400475	0.135613	FALSE	0h_vs_30m	DESeq2	523.489	FALSE	FALSE	FALSE	FALSE	FALSE	FALSE	0.137044	2.05326	1.49543
ENSG00000103356.15	EARS2	protein_coding	0.201985	0.197118	0.365617	FALSE	0h_vs_30m	DESeq2	416.379	FALSE	FALSE	FALSE	FALSE	FALSE	FALSE	0.156601	1.2898	1.57681
ENSG00000260247.1	SUB1P4	processed_pseudogene	-0.456475	0.317726	1	FALSE	0h_vs_30m	DESeq2	16.8786	FALSE	FALSE	FALSE	FALSE	FALSE	FALSE	0.456867	-0.999143	0.265832
ENSG00000103353.15	UBFD1	protein_coding	0.195743	0.169005	0.268392	FALSE	0h_vs_30m	DESeq2	1897.89	FALSE	FALSE	FALSE	FALSE	FALSE	FALSE	0.142316	1.37541	2.17885
ENSG00000260751.2	CTD-2196E14.6	sense_intronic	0.80638	0.13057	1	FALSE	0h_vs_30m	DESeq2	14.1553	FALSE	FALSE	FALSE	FALSE	FALSE	FALSE	0.533371	1.51186	0.120294
ENSG00000279618.1	CTD-2196E14.7	TEC	0.378735	0.112829	0.273232	FALSE	0h_vs_30m	DESeq2	262.094	FALSE	FALSE	FALSE	FALSE	FALSE	FALSE	0.238859	1.5856	1.4136
ENSG00000004779.9	NDUFAB1	protein_coding	-0.406352	0.0251303	0.0927921	FALSE	0h_vs_30m	DESeq2	429.121	FALSE	FALSE	FALSE	FALSE	FALSE	FALSE	0.181456	-2.23939	1.72667
ENSG00000083093.9	PALB2	protein_coding	0.155057	0.45112	0.621147	FALSE	0h_vs_30m	DESeq2	240.354	FALSE	FALSE	FALSE	FALSE	FALSE	FALSE	0.205768	0.75355	1.5902
ENSG00000261723.1	CTD-2196E14.3	antisense	0.696613	0.195771	1	FALSE	0h_vs_30m	DESeq2	10.9011	FALSE	FALSE	FALSE	FALSE	FALSE	FALSE	0.538468	1.2937	0.112883
ENSG00000166847.9	DCTN5	protein_coding	0.347001	0.0668587	0.147991	FALSE	0h_vs_30m	DESeq2	1516.87	FALSE	FALSE	FALSE	FALSE	FALSE	FALSE	0.189347	1.83262	2.17885
ENSG00000260482.3	CTD-2196E14.9	3prime_overlapping_ncrna	0.853968	0.00628134	0.0431125	FALSE	0h_vs_30m	DESeq2	233.783	FALSE	FALSE	FALSE	FALSE	FALSE	FALSE	0.312497	2.73272	1.5902
ENSG00000166851.14	PLK1	protein_coding	-0.0376032	0.880126	1	FALSE	0h_vs_30m	DESeq2	63.4088	FALSE	FALSE	FALSE	FALSE	FALSE	FALSE	0.249341	-0.15081	0.472368
ENSG00000261266.2	CTD-2196E14.5	antisense	0.457307	0.549636	1	FALSE	0h_vs_30m	DESeq2	5.89267	FALSE	FALSE	FALSE	FALSE	FALSE	FALSE	0.764336	0.598306	0.00992563
ENSG00000166501.12	PRKCB	protein_coding	2.67423	0.0516788	1	FALSE	0h_vs_30m	DESeq2	3.84353	FALSE	FALSE	FALSE	FALSE	FALSE	FALSE	1.37436	1.9458	0
ENSG00000122257.18	RBBP6	protein_coding	0.579438	0.000844785	0.0141878	FALSE	0h_vs_30m	DESeq2	1369.34	FALSE	FALSE	FALSE	FALSE	FALSE	FALSE	0.173605	3.33769	2.17885
ENSG00000090905.17	TNRC6A	protein_coding	0.559074	0.0107199	0.0492008	FALSE	0h_vs_30m	DESeq2	1306.68	FALSE	FALSE	FALSE	FALSE	FALSE	FALSE	0.219099	2.5517	2.11542
ENSG00000140750.16	ARHGAP17	protein_coding	0.271509	0.0317477	0.0895188	FALSE	0h_vs_30m	DESeq2	822.146	FALSE	FALSE	FALSE	FALSE	FALSE	FALSE	0.126426	2.14757	2.32096
ENSG00000262587.2	RP11-266L9.4	transcribed_unprocessed_pseudogene	-0.860512	0.225023	1	FALSE	0h_vs_30m	DESeq2	5.90667	FALSE	FALSE	FALSE	FALSE	FALSE	FALSE	0.709245	-1.21328	0
ENSG00000262155.1	RP11-266L9.5	lincRNA	0.808584	0.342111	1	FALSE	0h_vs_30m	DESeq2	4.24413	FALSE	FALSE	FALSE	FALSE	FALSE	FALSE	0.851139	0.950002	0
ENSG00000260448.5	LCMT1-AS1	lincRNA	0.123306	0.882293	1	FALSE	0h_vs_30m	DESeq2	4.47046	FALSE	FALSE	FALSE	FALSE	FALSE	FALSE	0.832796	0.148063	0
ENSG00000275494.1	RP11-266L9.8	sense_intronic	-1.09785	0.340803	1	FALSE	0h_vs_30m	DESeq2	3.2884	FALSE	FALSE	FALSE	FALSE	FALSE	FALSE	1.15251	-0.952579	0
ENSG00000205629.11	LCMT1	protein_coding	-0.302627	0.0353508	0.109036	FALSE	0h_vs_30m	DESeq2	343.593	FALSE	FALSE	FALSE	FALSE	FALSE	FALSE	0.143812	-2.10432	1.86884
ENSG00000260034.1	LCMT1-AS2	antisense	1.04002	0.103689	1	FALSE	0h_vs_30m	DESeq2	10.4458	FALSE	FALSE	FALSE	FALSE	FALSE	FALSE	0.639134	1.62723	0.120294
ENSG00000155592.15	ZKSCAN2	protein_coding	0.335733	0.158579	0.527499	FALSE	0h_vs_30m	DESeq2	138.497	FALSE	FALSE	FALSE	TRUE	FALSE	FALSE	0.238131	1.40987	0.720429
ENSG00000259955.1	CTD-2547G23.2	antisense	0.380278	0.504359	1	FALSE	0h_vs_30m	DESeq2	10.8227	FALSE	FALSE	FALSE	FALSE	FALSE	FALSE	0.569579	0.667647	0.0871584
ENSG00000274925.1	CTD-2547G23.4	lincRNA	0.343565	0.568466	1	FALSE	0h_vs_30m	DESeq2	10.4023	FALSE	FALSE	FALSE	FALSE	FALSE	FALSE	0.602416	0.570313	0.112883
ENSG00000260690.1	CYCSP39	processed_pseudogene	-0.47354	0.0300983	0.164902	FALSE	0h_vs_30m	DESeq2	97.2117	FALSE	FALSE	FALSE	FALSE	FALSE	FALSE	0.218343	-2.16879	0.821183
ENSG00000230330.1	HMGN2P3	processed_pseudogene	-0.246059	0.0415257	0.111274	FALSE	0h_vs_30m	DESeq2	616.816	FALSE	FALSE	FALSE	FALSE	FALSE	FALSE	0.120721	-2.03824	2.125
ENSG00000237140.2	HSPE1P16	processed_pseudogene	-0.99752	0.0265897	0.459811	FALSE	0h_vs_30m	DESeq2	19.6559	FALSE	FALSE	FALSE	FALSE	FALSE	FALSE	0.449842	-2.21749	0.149604
ENSG00000261557.1	EEF1A1P38	processed_pseudogene	-0.270077	0.00885389	0.0472904	FALSE	0h_vs_30m	DESeq2	18955.9	FALSE	FALSE	FALSE	FALSE	FALSE	FALSE	0.103175	-2.61764	1.88501
ENSG00000155666.11	KDM8	protein_coding	-0.405571	0.230251	1	FALSE	0h_vs_30m	DESeq2	29.8424	TRUE	FALSE	FALSE	FALSE	TRUE	FALSE	0.338056	-1.19971	0.197882
ENSG00000259940.2	CTD-3203P2.1	antisense	-0.185606	0.745274	1	FALSE	0h_vs_30m	DESeq2	9.0681	FALSE	FALSE	FALSE	FALSE	FALSE	FALSE	0.571312	-0.324878	0.00992563
ENSG00000169189.16	NSMCE1	protein_coding	-0.359463	0.0216361	0.0824563	FALSE	0h_vs_30m	DESeq2	423.2	FALSE	FALSE	FALSE	FALSE	FALSE	FALSE	0.156513	-2.2967	1.82753
ENSG00000274092.1	CTD-3203P2.3	antisense	1.07039	0.177105	1	FALSE	0h_vs_30m	DESeq2	5.30338	FALSE	FALSE	FALSE	FALSE	FALSE	FALSE	0.793042	1.34972	0
ENSG00000077238.13	IL4R	protein_coding	0.298503	0.0373179	0.113371	FALSE	0h_vs_30m	DESeq2	366.051	FALSE	FALSE	FALSE	FALSE	FALSE	FALSE	0.143355	2.08227	1.85683
ENSG00000103522.15	IL21R	protein_coding	-0.112708	0.765723	1	FALSE	0h_vs_30m	DESeq2	22.7277	FALSE	FALSE	FALSE	FALSE	FALSE	FALSE	0.378246	-0.297974	0.289854
ENSG00000259954.1	IL21R-AS1	antisense	-0.323532	0.581468	1	FALSE	0h_vs_30m	DESeq2	9.08227	FALSE	FALSE	FALSE	FALSE	FALSE	FALSE	0.586915	-0.551241	0.0105773
ENSG00000077235.17	GTF3C1	protein_coding	0.628254	0.00014086	0.00578894	FALSE	0h_vs_30m	DESeq2	1290.66	FALSE	FALSE	FALSE	FALSE	FALSE	FALSE	0.165041	3.80665	2.11542
ENSG00000047578.12	KIAA0556	protein_coding	0.803667	7.28565e-05	0.00422301	FALSE	0h_vs_30m	DESeq2	326.89	FALSE	FALSE	FALSE	FALSE	FALSE	FALSE	0.2026	3.96676	1.85683
ENSG00000261329.5	CTD-2049O4.1	antisense	1.17936	0.076563	1	FALSE	0h_vs_30m	DESeq2	10.2871	FALSE	FALSE	FALSE	FALSE	FALSE	FALSE	0.665933	1.77099	0.114428
ENSG00000169180.11	XPO6	protein_coding	0.443628	0.00204377	0.0207094	FALSE	0h_vs_30m	DESeq2	1591.96	FALSE	FALSE	FALSE	FALSE	FALSE	FALSE	0.143858	3.0838	2.17885
ENSG00000250982.2	RP11-159J3.1	processed_pseudogene	-0.129313	0.323801	0.416233	FALSE	0h_vs_30m	DESeq2	2775.62	FALSE	FALSE	FALSE	FALSE	FALSE	FALSE	0.131059	-0.986676	2.125
ENSG00000198156.10	NPIPB6	protein_coding	0.861885	0.00171772	0.0327753	FALSE	0h_vs_30m	DESeq2	115.574	FALSE	FALSE	FALSE	FALSE	FALSE	FALSE	0.274911	3.13514	0.721439
ENSG00000205609.12	EIF3CL	protein_coding	0.118308	0.250156	0.351491	FALSE	0h_vs_30m	DESeq2	4854.52	FALSE	FALSE	FALSE	FALSE	FALSE	FALSE	0.102879	1.14997	2.125
ENSG00000261089.1	RP11-435I10.3	processed_pseudogene	0.0738528	0.868634	1	FALSE	0h_vs_30m	DESeq2	18.7822	FALSE	FALSE	FALSE	FALSE	FALSE	FALSE	0.446525	0.165394	0.289854
ENSG00000233232.6	NPIPB7	protein_coding	0.517554	0.0343478	0.180174	FALSE	0h_vs_30m	DESeq2	82.3136	FALSE	FALSE	FALSE	FALSE	FALSE	FALSE	0.244595	2.11596	0.821183
ENSG00000261832.4	CLN3	protein_coding	-0.0734203	0.726943	0.90179	FALSE	0h_vs_30m	DESeq2	192.372	FALSE	FALSE	FALSE	FALSE	FALSE	FALSE	0.210256	-0.349195	1.40909
ENSG00000188603.16	CLN3	protein_coding	-0.0285379	0.892572	1	FALSE	0h_vs_30m	DESeq2	217.215	FALSE	FALSE	FALSE	FALSE	FALSE	FALSE	0.211313	-0.135051	1.4136
ENSG00000176046.8	NUPR1	protein_coding	-0.432117	0.0398859	0.108593	FALSE	0h_vs_30m	DESeq2	585.173	FALSE	FALSE	FALSE	FALSE	FALSE	FALSE	0.210283	-2.05493	2.125
ENSG00000275441.1	RP11-666O2.2	antisense	-0.148579	0.824217	1	FALSE	0h_vs_30m	DESeq2	6.83804	FALSE	FALSE	FALSE	FALSE	FALSE	FALSE	0.668902	-0.222124	0.00992563
ENSG00000176476.8	CCDC101	protein_coding	-0.283058	0.335895	1	FALSE	0h_vs_30m	DESeq2	50.0612	FALSE	FALSE	FALSE	FALSE	FALSE	FALSE	0.294145	-0.962308	0.289776
ENSG00000197165.10	SULT1A2	protein_coding	-0.614662	0.0627847	0.789849	FALSE	0h_vs_30m	DESeq2	37.7031	FALSE	FALSE	FALSE	FALSE	FALSE	FALSE	0.330337	-1.86071	0.149604
ENSG00000196502.11	SULT1A1	protein_coding	-0.36537	0.14096	0.641313	FALSE	0h_vs_30m	DESeq2	65.5148	FALSE	FALSE	FALSE	FALSE	FALSE	FALSE	0.248175	-1.47223	0.472368
ENSG00000255524.7	NPIPB8	protein_coding	0.809502	0.000567382	0.0193492	FALSE	0h_vs_30m	DESeq2	132.374	FALSE	FALSE	FALSE	FALSE	FALSE	FALSE	0.23486	3.44675	0.721439
ENSG00000184110.14	EIF3C	protein_coding	0.120401	0.241384	0.343281	FALSE	0h_vs_30m	DESeq2	4891.25	FALSE	FALSE	FALSE	FALSE	FALSE	FALSE	0.102772	1.17153	2.125
ENSG00000259982.1	CDC37P1	processed_pseudogene	0.0417891	0.924757	1	FALSE	0h_vs_30m	DESeq2	18.8667	FALSE	FALSE	FALSE	FALSE	FALSE	FALSE	0.442479	0.0944431	0.292687
ENSG00000196993.8	NPIPB9	protein_coding	0.810225	0.00144511	0.0298285	FALSE	0h_vs_30m	DESeq2	129.684	FALSE	FALSE	FALSE	FALSE	FALSE	FALSE	0.254349	3.18549	0.720429
ENSG00000251417.2	RP11-1348G14.4	lincRNA	-0.147821	0.820657	1	FALSE	0h_vs_30m	DESeq2	7.98054	FALSE	FALSE	FALSE	FALSE	FALSE	FALSE	0.652059	-0.2267	0.00992563
ENSG00000240634.1	RP11-1348G14.1	processed_pseudogene	-0.307769	0.0292585	0.102363	FALSE	0h_vs_30m	DESeq2	831.978	FALSE	FALSE	FALSE	FALSE	FALSE	FALSE	0.14118	-2.17999	1.71725
ENSG00000275807.1	RP11-1348G14.8	antisense	1.2477	0.00591655	0.118303	FALSE	0h_vs_30m	DESeq2	25.7309	FALSE	FALSE	FALSE	FALSE	FALSE	FALSE	0.453319	2.75237	0.273908
ENSG00000168488.18	ATXN2L	protein_coding	0.711337	0.000142675	0.00652644	FALSE	0h_vs_30m	DESeq2	851.549	FALSE	FALSE	FALSE	FALSE	FALSE	FALSE	0.187022	3.80349	1.72062
ENSG00000260570.1	RP11-24N18.1	antisense	0.0518766	0.85122	1	FALSE	0h_vs_30m	DESeq2	54.4953	FALSE	FALSE	FALSE	FALSE	FALSE	FALSE	0.276584	0.187562	0.289776
ENSG00000178952.8	TUFM	protein_coding	-0.211542	0.223811	0.376093	FALSE	0h_vs_30m	DESeq2	1105.25	FALSE	FALSE	FALSE	FALSE	FALSE	FALSE	0.1739	-1.21646	1.71725
ENSG00000264455.1	MIR4721	miRNA	-0.519035	0.0831145	0.448442	FALSE	0h_vs_30m	DESeq2	47.2463	FALSE	FALSE	FALSE	FALSE	FALSE	FALSE	0.299519	-1.73289	0.485777
ENSG00000178188.14	SH2B1	protein_coding	0.199461	0.232552	0.370011	FALSE	0h_vs_30m	DESeq2	394.002	FALSE	FALSE	FALSE	FALSE	FALSE	FALSE	0.167079	1.19381	1.82753
ENSG00000261766.1	RP11-22P6.2	antisense	1.03072	0.242623	1	FALSE	0h_vs_30m	DESeq2	4.4585	FALSE	FALSE	FALSE	FALSE	FALSE	FALSE	0.882119	1.16846	0
ENSG00000196296.13	ATP2A1	protein_coding	0.236392	0.571453	1	FALSE	0h_vs_30m	DESeq2	17.0559	FALSE	FALSE	FALSE	FALSE	FALSE	FALSE	0.417719	0.565913	0.265832
ENSG00000260442.5	ATP2A1-AS1	antisense	-0.460445	0.60866	1	FALSE	0h_vs_30m	DESeq2	3.90217	FALSE	FALSE	FALSE	FALSE	FALSE	FALSE	0.899329	-0.511987	0
ENSG00000177548.12	RABEP2	protein_coding	0.0796072	0.755529	0.924911	FALSE	0h_vs_30m	DESeq2	179.703	FALSE	FALSE	FALSE	FALSE	FALSE	FALSE	0.255678	0.311358	1.40909
ENSG00000176953.10	NFATC2IP	protein_coding	0.195085	0.155643	0.282296	FALSE	0h_vs_30m	DESeq2	373.981	FALSE	FALSE	FALSE	FALSE	FALSE	FALSE	0.137395	1.41988	1.85683
ENSG00000260853.1	RP11-264B17.2	antisense	-0.0675714	0.825766	1	FALSE	0h_vs_30m	DESeq2	35.8375	FALSE	FALSE	FALSE	FALSE	FALSE	FALSE	0.306953	-0.220136	0.194301
ENSG00000266868.1	MIR4517	miRNA	0.418598	0.726542	1	FALSE	0h_vs_30m	DESeq2	2.23228	FALSE	FALSE	FALSE	FALSE	FALSE	FALSE	1.19692	0.349729	0
ENSG00000260367.2	RP11-264B17.4	antisense	0.438719	0.189989	1	FALSE	0h_vs_30m	DESeq2	38.723	FALSE	FALSE	FALSE	FALSE	FALSE	FALSE	0.334744	1.31061	0.149604
ENSG00000169682.17	SPNS1	protein_coding	-0.00746931	0.968669	0.999353	FALSE	0h_vs_30m	DESeq2	385.187	FALSE	FALSE	FALSE	FALSE	FALSE	FALSE	0.190169	-0.0392772	1.62341
ENSG00000261067.6	RP11-264B17.3	processed_transcript	-0.0567282	0.771055	0.870513	FALSE	0h_vs_30m	DESeq2	423.555	FALSE	FALSE	FALSE	FALSE	FALSE	FALSE	0.194945	-0.290996	1.57681
ENSG00000281146.1	AC109460.1	miRNA	0.226538	0.605425	1	FALSE	0h_vs_30m	DESeq2	18.766	FALSE	FALSE	FALSE	FALSE	FALSE	FALSE	0.438505	0.516614	0.273908
ENSG00000213658.10	LAT	protein_coding	-0.258429	0.34491	1	FALSE	0h_vs_30m	DESeq2	53.2134	FALSE	FALSE	FALSE	FALSE	FALSE	FALSE	0.273612	-0.944509	0.485777
ENSG00000261552.1	RP11-264B17.5	antisense	-0.922442	0.28627	1	FALSE	0h_vs_30m	DESeq2	5.96475	FALSE	FALSE	FALSE	FALSE	FALSE	FALSE	0.865054	-1.06634	0.0100226
ENSG00000196796.5	CTB-134H23.2	unprocessed_pseudogene	0.599025	0.0138175	0.128746	FALSE	0h_vs_30m	DESeq2	97.2147	FALSE	FALSE	FALSE	FALSE	FALSE	FALSE	0.243311	2.46197	0.559392
ENSG00000260908.1	CTB-134H23.3	transcribed_unprocessed_pseudogene	-0.0440026	0.924727	1	FALSE	0h_vs_30m	DESeq2	15.6118	FALSE	FALSE	FALSE	FALSE	FALSE	FALSE	0.465727	-0.0944815	0.120294
ENSG00000103472.9	RRN3P2	transcribed_unprocessed_pseudogene	0.038743	0.844481	1	FALSE	0h_vs_30m	DESeq2	289.008	FALSE	FALSE	FALSE	FALSE	FALSE	FALSE	0.197502	0.196165	1.40909
ENSG00000260517.2	RP11-426C22.5	lincRNA	0.226098	0.388309	1	FALSE	0h_vs_30m	DESeq2	53.2786	FALSE	FALSE	FALSE	FALSE	FALSE	FALSE	0.262085	0.862689	0.485777
ENSG00000259807.1	RP11-426C22.4	lincRNA	0.105009	0.665014	1	FALSE	0h_vs_30m	DESeq2	68.9337	FALSE	FALSE	FALSE	FALSE	FALSE	FALSE	0.242514	0.433002	0.720429
ENSG00000198106.8	SNX29P2	lincRNA	0.967228	0.00228851	0.08224	FALSE	0h_vs_30m	DESeq2	38.4203	FALSE	FALSE	FALSE	FALSE	FALSE	FALSE	0.317125	3.04999	0.194301
ENSG00000260413.1	RP11-231C14.6	transcribed_unprocessed_pseudogene	-0.0379865	0.951995	1	FALSE	0h_vs_30m	DESeq2	8.43781	FALSE	FALSE	FALSE	FALSE	FALSE	FALSE	0.630986	-0.0602018	0.0100615
ENSG00000271699.5	SNX29P2	transcribed_unprocessed_pseudogene	1.41427	0.000647703	0.0394585	TRUE	0h_vs_30m	DESeq2	27.4626	FALSE	FALSE	FALSE	FALSE	FALSE	FALSE	0.414643	3.41081	0.194301
ENSG00000254206.5	NPIPB11	protein_coding	-0.0703735	0.636348	0.705071	FALSE	0h_vs_30m	DESeq2	456.311	FALSE	FALSE	FALSE	FALSE	FALSE	FALSE	0.148841	-0.472811	1.82753
ENSG00000254634.4	SMG1P6	unprocessed_pseudogene	0.509366	0.0280028	0.0878618	FALSE	0h_vs_30m	DESeq2	742.735	FALSE	FALSE	FALSE	FALSE	FALSE	FALSE	0.23182	2.19725	2.125
ENSG00000261740.5	RP11-345J4.5	protein_coding	-0.226467	0.0625311	0.144115	FALSE	0h_vs_30m	DESeq2	685.676	FALSE	FALSE	FALSE	FALSE	FALSE	FALSE	0.121592	-1.86251	2.125
ENSG00000183336.7	BOLA2	protein_coding	-0.38885	0.0932808	0.242644	FALSE	0h_vs_30m	DESeq2	242.58	FALSE	FALSE	FALSE	FALSE	FALSE	FALSE	0.231688	-1.67834	1.40909
ENSG00000181625.17	SLX1B	protein_coding	0.220306	0.317921	0.578014	FALSE	0h_vs_30m	DESeq2	170.001	FALSE	FALSE	FALSE	FALSE	FALSE	FALSE	0.220584	0.99874	1.25739
ENSG00000260280.5	SLX1B-SULT1A4	processed_transcript	-0.00316655	0.98725	1	FALSE	0h_vs_30m	DESeq2	281.822	FALSE	FALSE	FALSE	FALSE	FALSE	FALSE	0.198144	-0.015981	1.5902
ENSG00000213648.10	SULT1A4	protein_coding	-0.152401	0.496002	0.760275	FALSE	0h_vs_30m	DESeq2	156.834	FALSE	FALSE	FALSE	FALSE	FALSE	FALSE	0.223858	-0.680793	1.25739
ENSG00000258150.5	RP11-345J4.3	protein_coding	-0.392429	0.403934	1	FALSE	0h_vs_30m	DESeq2	20.1607	FALSE	FALSE	FALSE	FALSE	FALSE	FALSE	0.470191	-0.834615	0.289854
ENSG00000279228.1	RP11-345J4.4	TEC	0.0501621	0.950425	1	FALSE	0h_vs_30m	DESeq2	4.34788	FALSE	FALSE	FALSE	FALSE	FALSE	FALSE	0.806817	0.0621728	0
ENSG00000169203.16	RP11-231C14.4	protein_coding	0.26987	0.0726286	0.157589	FALSE	0h_vs_30m	DESeq2	580.046	FALSE	FALSE	FALSE	FALSE	FALSE	FALSE	0.150332	1.79516	2.13454
ENSG00000205534.6	SMG1P2	unprocessed_pseudogene	0.61653	0.0139729	0.0574103	FALSE	0h_vs_30m	DESeq2	863.084	FALSE	FALSE	FALSE	FALSE	FALSE	FALSE	0.25083	2.45796	2.125
ENSG00000260727.1	SLC7A5P1	unprocessed_pseudogene	1.23137	0.167106	1	FALSE	0h_vs_30m	DESeq2	4.34755	FALSE	FALSE	FALSE	FALSE	FALSE	FALSE	0.891291	1.38156	0
ENSG00000260514.1	RP11-368N21.1	processed_pseudogene	-0.251161	0.356466	1	FALSE	0h_vs_30m	DESeq2	42.7269	FALSE	FALSE	FALSE	FALSE	FALSE	FALSE	0.272374	-0.92212	0.194301
ENSG00000197471.11	SPN	protein_coding	0.621186	0.531104	1	FALSE	0h_vs_30m	DESeq2	3.3971	FALSE	FALSE	FALSE	FALSE	FALSE	FALSE	0.991801	0.626322	0
ENSG00000277669.1	AC009133.22	protein_coding	0.16552	0.596476	1	FALSE	0h_vs_30m	DESeq2	52.9688	FALSE	FALSE	FALSE	FALSE	FALSE	FALSE	0.312611	0.529476	0.273908
ENSG00000103485.17	QPRT	protein_coding	-0.291033	0.0887934	0.234103	FALSE	0h_vs_30m	DESeq2	290.359	FALSE	FALSE	FALSE	FALSE	FALSE	FALSE	0.171015	-1.7018	1.4136
ENSG00000079616.12	KIF22	protein_coding	-0.22946	0.249539	0.702709	FALSE	0h_vs_30m	DESeq2	146.009	FALSE	FALSE	FALSE	FALSE	FALSE	FALSE	0.199276	-1.15147	0.720429
ENSG00000275857.1	AC009133.21	antisense	-0.345199	0.274777	1	FALSE	0h_vs_30m	DESeq2	42.0884	FALSE	FALSE	FALSE	FALSE	FALSE	FALSE	0.316079	-1.09213	0.149604
ENSG00000103495.13	MAZ	protein_coding	-0.177895	0.252733	0.407124	FALSE	0h_vs_30m	DESeq2	1108.4	FALSE	FALSE	FALSE	FALSE	FALSE	FALSE	0.155539	-1.14374	1.71725
ENSG00000259952.1	AC009133.15	antisense	0.0618597	0.782523	1	FALSE	0h_vs_30m	DESeq2	154.594	FALSE	FALSE	FALSE	FALSE	FALSE	FALSE	0.224103	0.276032	1.25739
ENSG00000238045.9	PAGR1	antisense	-0.254403	0.107294	0.203611	FALSE	0h_vs_30m	DESeq2	792.415	FALSE	FALSE	FALSE	FALSE	FALSE	FALSE	0.157968	-1.61047	2.125
ENSG00000280607.1	AC009133.24	processed_transcript	-0.182049	0.411427	0.953758	FALSE	0h_vs_30m	DESeq2	107.413	FALSE	FALSE	FALSE	FALSE	FALSE	FALSE	0.221637	-0.821385	0.734737
ENSG00000167371.16	PRRT2	protein_coding	0.644704	0.0583512	0.516147	FALSE	0h_vs_30m	DESeq2	40.062	FALSE	FALSE	FALSE	FALSE	FALSE	FALSE	0.340564	1.89305	0.273908
ENSG00000280893.1	PAGR1	protein_coding	-0.305237	0.107468	0.318527	FALSE	0h_vs_30m	DESeq2	157.654	FALSE	FALSE	FALSE	FALSE	FALSE	FALSE	0.189626	-1.60968	1.06193
ENSG00000280789.1	PAGR1	protein_coding	-0.278619	0.164507	0.413454	FALSE	0h_vs_30m	DESeq2	161.11	FALSE	FALSE	FALSE	FALSE	FALSE	FALSE	0.200435	-1.39007	1.09157
ENSG00000281348.1	CTD-2574D22.6	protein_coding	0.197137	0.245789	0.454171	FALSE	0h_vs_30m	DESeq2	198.281	FALSE	FALSE	FALSE	FALSE	FALSE	FALSE	0.169852	1.16064	1.40909
ENSG00000013364.18	MVP	protein_coding	0.143033	0.346148	0.469156	FALSE	0h_vs_30m	DESeq2	2490.73	FALSE	FALSE	FALSE	FALSE	FALSE	FALSE	0.151826	0.942088	1.88501
ENSG00000103502.13	CDIPT	protein_coding	-0.202528	0.238488	0.34071	FALSE	0h_vs_30m	DESeq2	760.87	FALSE	FALSE	FALSE	FALSE	FALSE	FALSE	0.171812	-1.17878	2.125
ENSG00000278713.1	CTD-2574D22.7	antisense	0.0630387	0.811153	1	FALSE	0h_vs_30m	DESeq2	74.0151	FALSE	FALSE	FALSE	FALSE	FALSE	FALSE	0.263827	0.238939	1.26445
ENSG00000174938.14	SEZ6L2	protein_coding	0.166161	0.491535	1	FALSE	0h_vs_30m	DESeq2	73.9457	FALSE	FALSE	FALSE	FALSE	FALSE	FALSE	0.241558	0.68787	0.821183
ENSG00000174939.10	ASPHD1	protein_coding	-0.425344	0.166061	0.969372	FALSE	0h_vs_30m	DESeq2	58.9344	FALSE	FALSE	FALSE	FALSE	FALSE	FALSE	0.307114	-1.38497	0.289776
ENSG00000174943.9	KCTD13	protein_coding	0.0849561	0.667731	1	FALSE	0h_vs_30m	DESeq2	115.954	FALSE	FALSE	FALSE	FALSE	FALSE	FALSE	0.197911	0.429265	0.721439
ENSG00000279789.1	CTD-2574D22.3	TEC	0.623049	0.186456	1	FALSE	0h_vs_30m	DESeq2	16.3047	FALSE	FALSE	FALSE	FALSE	FALSE	FALSE	0.4716	1.32114	0.265832
ENSG00000260114.2	CTD-2574D22.4	sense_intronic	0.44935	0.292928	1	FALSE	0h_vs_30m	DESeq2	27.9087	FALSE	FALSE	FALSE	FALSE	FALSE	FALSE	0.427252	1.05172	0.273908
ENSG00000247735.2	CTD-2574D22.2	antisense	0.190033	0.807547	1	FALSE	0h_vs_30m	DESeq2	5.34023	FALSE	FALSE	FALSE	FALSE	FALSE	FALSE	0.780129	0.243592	0
ENSG00000149932.16	TMEM219	protein_coding	-0.414434	0.0216734	0.0751518	FALSE	0h_vs_30m	DESeq2	612.143	FALSE	FALSE	FALSE	FALSE	FALSE	FALSE	0.180499	-2.29604	2.125
ENSG00000149930.17	TAOK2	protein_coding	0.24091	0.109567	0.194346	FALSE	0h_vs_30m	DESeq2	661.493	FALSE	FALSE	FALSE	FALSE	FALSE	FALSE	0.150555	1.60014	2.32096
ENSG00000149929.15	HIRIP3	protein_coding	-0.0777383	0.716656	0.819855	FALSE	0h_vs_30m	DESeq2	97.8634	FALSE	FALSE	FALSE	FALSE	FALSE	FALSE	0.214195	-0.362932	1.60664
ENSG00000169592.14	INO80E	protein_coding	-0.219672	0.214234	0.380993	FALSE	0h_vs_30m	DESeq2	240.618	TRUE	FALSE	FALSE	FALSE	FALSE	FALSE	0.176869	-1.24201	1.61109
ENSG00000149927.17	DOC2A	protein_coding	-0.506773	0.13727	1	FALSE	0h_vs_30m	DESeq2	39.5202	FALSE	FALSE	FALSE	FALSE	FALSE	FALSE	0.341024	-1.48603	0.149604
ENSG00000149925.16	ALDOA	protein_coding	-0.094271	0.582552	0.607852	FALSE	0h_vs_30m	DESeq2	9595.4	FALSE	FALSE	FALSE	FALSE	FALSE	FALSE	0.171508	-0.549661	2.125
ENSG00000274904.1	CTD-2515O10.5	antisense	0.187623	0.274067	0.569271	FALSE	0h_vs_30m	DESeq2	178.209	FALSE	FALSE	FALSE	FALSE	FALSE	FALSE	0.171542	1.09374	1.1074
ENSG00000149923.13	PPP4C	protein_coding	-0.282449	0.190788	0.278293	FALSE	0h_vs_30m	DESeq2	703.743	FALSE	FALSE	FALSE	FALSE	FALSE	FALSE	0.215898	-1.30825	2.32096
ENSG00000090238.11	YPEL3	protein_coding	-0.2177	0.280468	0.412829	FALSE	0h_vs_30m	DESeq2	305.089	FALSE	FALSE	FALSE	FALSE	FALSE	FALSE	0.20171	-1.07927	1.86884
ENSG00000250616.2	RP11-455F5.3	antisense	-0.521022	0.378	1	FALSE	0h_vs_30m	DESeq2	8.6736	FALSE	FALSE	FALSE	FALSE	FALSE	FALSE	0.591004	-0.881587	0.0105773
ENSG00000102886.14	GDPD3	protein_coding	-0.403571	0.275463	1	FALSE	0h_vs_30m	DESeq2	22.5068	FALSE	FALSE	FALSE	FALSE	FALSE	FALSE	0.370056	-1.09057	0.273908
ENSG00000275371.1	RP11-455F5.6	antisense	-0.661017	0.279302	1	FALSE	0h_vs_30m	DESeq2	7.82963	FALSE	FALSE	FALSE	FALSE	FALSE	FALSE	0.610984	-1.08189	0.0105773
ENSG00000102882.11	MAPK3	protein_coding	-0.0860184	0.571775	0.601414	FALSE	0h_vs_30m	DESeq2	918.784	FALSE	FALSE	FALSE	FALSE	TRUE	FALSE	0.152127	-0.565439	2.125
ENSG00000102879.15	CORO1A	protein_coding	-0.0692174	0.900075	1	FALSE	0h_vs_30m	DESeq2	10.1615	FALSE	FALSE	FALSE	FALSE	FALSE	FALSE	0.551239	-0.125567	0.120294
ENSG00000169627.7	BOLA2B	protein_coding	-0.398746	0.0998096	0.252635	FALSE	0h_vs_30m	DESeq2	235.763	FALSE	FALSE	FALSE	FALSE	FALSE	FALSE	0.242284	-1.64578	1.4136
ENSG00000132207.17	SLX1A	protein_coding	0.211904	0.339417	0.669679	FALSE	0h_vs_30m	DESeq2	171.256	FALSE	FALSE	FALSE	FALSE	FALSE	FALSE	0.221815	0.955319	1.06193
ENSG00000213599.9	SLX1A-SULT1A3	protein_coding	0.0242618	0.900747	0.865998	FALSE	0h_vs_30m	DESeq2	324.642	FALSE	FALSE	FALSE	FALSE	FALSE	FALSE	0.194533	0.124718	1.85683
ENSG00000261052.5	SULT1A3	protein_coding	-0.13943	0.525637	0.734724	FALSE	0h_vs_30m	DESeq2	169.316	FALSE	FALSE	FALSE	FALSE	FALSE	FALSE	0.219686	-0.63468	1.40909
ENSG00000258130.7	RP11-347C12.3	protein_coding	-0.413262	0.375235	1	FALSE	0h_vs_30m	DESeq2	21.3588	FALSE	FALSE	FALSE	FALSE	FALSE	FALSE	0.466062	-0.88671	0.265832
ENSG00000278887.1	RP11-347C12.4	TEC	0.0501621	0.950425	1	FALSE	0h_vs_30m	DESeq2	4.34788	FALSE	FALSE	FALSE	FALSE	FALSE	FALSE	0.806817	0.0621728	0
ENSG00000198064.13	RP11-347C12.1	protein_coding	0.294219	0.0627092	0.144392	FALSE	0h_vs_30m	DESeq2	597.431	FALSE	FALSE	FALSE	FALSE	FALSE	FALSE	0.158076	1.86125	2.125
ENSG00000183604.14	SMG1P5	transcribed_unprocessed_pseudogene	0.540336	0.0196948	0.0803886	FALSE	0h_vs_30m	DESeq2	926.643	FALSE	FALSE	FALSE	FALSE	FALSE	FALSE	0.231694	2.33211	1.73618
ENSG00000169217.8	CD2BP2	protein_coding	-0.0946583	0.589112	0.610144	FALSE	0h_vs_30m	DESeq2	725.091	FALSE	FALSE	FALSE	FALSE	FALSE	FALSE	0.175253	-0.540124	2.13454
ENSG00000260219.2	RP11-347C12.10	lincRNA	1.10686	0.142976	1	FALSE	0h_vs_30m	DESeq2	7.1921	FALSE	FALSE	FALSE	FALSE	FALSE	FALSE	0.755642	1.4648	0.0100226
ENSG00000169221.13	TBC1D10B	protein_coding	-0.0450816	0.799242	0.785271	FALSE	0h_vs_30m	DESeq2	501.154	FALSE	FALSE	FALSE	FALSE	FALSE	FALSE	0.177257	-0.254329	1.9226
ENSG00000274653.1	RP11-347C12.11	antisense	-0.502721	0.412848	1	FALSE	0h_vs_30m	DESeq2	9.1448	FALSE	FALSE	FALSE	FALSE	FALSE	FALSE	0.613904	-0.818891	0.0105773
ENSG00000180035.10	ZNF48	protein_coding	-0.331395	0.249339	0.421626	FALSE	0h_vs_30m	DESeq2	69.0627	FALSE	FALSE	FALSE	FALSE	FALSE	FALSE	0.28768	-1.15196	1.60664
ENSG00000180096.11	SEPT1	protein_coding	-0.269393	0.598274	1	FALSE	0h_vs_30m	DESeq2	16.0811	FALSE	FALSE	FALSE	FALSE	FALSE	FALSE	0.511294	-0.526885	0.149604
ENSG00000179965.11	ZNF771	protein_coding	-0.274487	0.255907	0.659012	FALSE	0h_vs_30m	DESeq2	106.853	FALSE	FALSE	FALSE	FALSE	FALSE	FALSE	0.241601	-1.13612	0.821183
ENSG00000179958.8	DCTPP1	protein_coding	-0.361421	0.07769	0.231553	FALSE	0h_vs_30m	DESeq2	176.114	FALSE	FALSE	FALSE	FALSE	FALSE	FALSE	0.204858	-1.76425	1.25739
ENSG00000179918.16	SEPHS2	protein_coding	-0.305945	0.0159653	0.0629026	FALSE	0h_vs_30m	DESeq2	650.626	FALSE	FALSE	FALSE	FALSE	FALSE	FALSE	0.126963	-2.40971	2.125
ENSG00000169957.9	ZNF768	protein_coding	-0.200549	0.30902	0.526358	FALSE	0h_vs_30m	DESeq2	191.044	FALSE	FALSE	FALSE	FALSE	FALSE	FALSE	0.197142	-1.01728	1.40909
ENSG00000261459.1	AC002310.11	protein_coding	0.0183218	0.947988	1	FALSE	0h_vs_30m	DESeq2	50.0892	FALSE	FALSE	FALSE	FALSE	FALSE	FALSE	0.280863	0.0652341	0.472368
ENSG00000278922.1	AC002310.14	TEC	0.442815	0.592045	1	FALSE	0h_vs_30m	DESeq2	4.68323	FALSE	FALSE	FALSE	FALSE	FALSE	FALSE	0.82634	0.535875	0
ENSG00000169955.7	ZNF747	protein_coding	-0.306577	0.1966	0.606341	FALSE	0h_vs_30m	DESeq2	99.2209	FALSE	FALSE	FALSE	FALSE	FALSE	FALSE	0.237418	-1.2913	0.720429
ENSG00000260869.1	AC002310.13	protein_coding	1.05724	0.222628	1	FALSE	0h_vs_30m	DESeq2	4.43544	FALSE	FALSE	FALSE	FALSE	FALSE	FALSE	0.866894	1.21957	0
ENSG00000235560.3	AC002310.12	antisense	-0.15399	0.500931	1	FALSE	0h_vs_30m	DESeq2	84.9238	FALSE	FALSE	FALSE	FALSE	FALSE	FALSE	0.228803	-0.673026	0.821183
ENSG00000260494.1	AC002310.10	unprocessed_pseudogene	0.134853	0.582317	0.72389	FALSE	0h_vs_30m	DESeq2	73.8617	FALSE	FALSE	FALSE	FALSE	FALSE	FALSE	0.245185	0.550004	1.60664
ENSG00000169951.9	ZNF764	protein_coding	-0.255403	0.322701	1	FALSE	0h_vs_30m	DESeq2	50.7199	FALSE	FALSE	FALSE	FALSE	FALSE	FALSE	0.258264	-0.988922	0.26802
ENSG00000229809.8	ZNF688	protein_coding	-0.225912	0.469074	1	FALSE	0h_vs_30m	DESeq2	56.5327	FALSE	FALSE	FALSE	FALSE	FALSE	FALSE	0.31204	-0.723986	0.289776
ENSG00000239791.1	AC002310.7	antisense	0.313966	0.333405	1	FALSE	0h_vs_30m	DESeq2	37.2656	FALSE	FALSE	FALSE	FALSE	FALSE	FALSE	0.324587	0.967278	0.197882
ENSG00000197162.9	ZNF785	protein_coding	-0.0813243	0.630872	1	FALSE	0h_vs_30m	DESeq2	141.408	FALSE	FALSE	FALSE	FALSE	FALSE	FALSE	0.169249	-0.4805	0.720429
ENSG00000261588.1	AC002310.17	processed_pseudogene	-0.381672	0.0258744	0.0946422	FALSE	0h_vs_30m	DESeq2	1173.09	FALSE	FALSE	FALSE	FALSE	FALSE	FALSE	0.1713	-2.22809	1.72062
ENSG00000156853.11	ZNF689	protein_coding	-0.0834329	0.703202	1	FALSE	0h_vs_30m	DESeq2	78.1429	FALSE	FALSE	FALSE	FALSE	FALSE	FALSE	0.218983	-0.381002	0.720429
ENSG00000260113.3	RP11-146F11.2	processed_pseudogene	-0.0333418	0.835441	1	FALSE	0h_vs_30m	DESeq2	186.633	FALSE	FALSE	FALSE	FALSE	FALSE	FALSE	0.160507	-0.207728	1.1074
ENSG00000156858.11	PRR14	protein_coding	-0.0773444	0.690829	0.871885	FALSE	0h_vs_30m	DESeq2	157.157	FALSE	FALSE	FALSE	FALSE	FALSE	FALSE	0.194464	-0.397731	1.40909
ENSG00000156860.15	FBRS	protein_coding	0.393856	0.0200441	0.0885902	FALSE	0h_vs_30m	DESeq2	529.658	FALSE	FALSE	FALSE	FALSE	FALSE	FALSE	0.169362	2.32552	1.49543
ENSG00000280843.1	AC093249.1	miRNA	-0.140455	0.663381	1	FALSE	0h_vs_30m	DESeq2	32.4897	FALSE	FALSE	FALSE	FALSE	FALSE	FALSE	0.322699	-0.435249	0.149604
ENSG00000261840.2	RP11-146F11.1	antisense	1.36914	0.0529567	1	FALSE	0h_vs_30m	DESeq2	8.52895	FALSE	FALSE	FALSE	FALSE	FALSE	FALSE	0.707467	1.93527	0
ENSG00000080603.16	SRCAP	protein_coding	1.06863	1.37451e-05	0.00122911	TRUE	0h_vs_30m	DESeq2	972.628	FALSE	FALSE	FALSE	FALSE	FALSE	FALSE	0.245781	4.34789	2.125
ENSG00000282034.1	RP11-2C24.9	protein_coding	1.02972	1.35421e-05	0.00135083	TRUE	0h_vs_30m	DESeq2	949.316	FALSE	FALSE	FALSE	FALSE	FALSE	FALSE	0.236655	4.35116	1.72062
ENSG00000281991.1	TMEM265	protein_coding	0.128724	0.753931	1	FALSE	0h_vs_30m	DESeq2	21.2566	FALSE	FALSE	FALSE	FALSE	FALSE	FALSE	0.410657	0.31346	0.149604
ENSG00000260899.1	RP11-2C24.4	processed_transcript	0.0550603	0.87014	1	FALSE	0h_vs_30m	DESeq2	36.2928	FALSE	FALSE	FALSE	FALSE	FALSE	FALSE	0.3368	0.163481	0.137753
ENSG00000156873.15	PHKG2	protein_coding	-0.184771	0.305479	0.483167	FALSE	0h_vs_30m	DESeq2	239.783	FALSE	FALSE	FALSE	FALSE	FALSE	FALSE	0.180307	-1.02476	1.5902
ENSG00000196118.11	C16orf93	protein_coding	0.347379	0.181493	1	FALSE	0h_vs_30m	DESeq2	60.0011	FALSE	FALSE	FALSE	FALSE	FALSE	FALSE	0.259981	1.33617	0.26802
ENSG00000103549.21	RNF40	protein_coding	0.387169	0.0099322	0.0533147	FALSE	0h_vs_30m	DESeq2	917.606	FALSE	FALSE	FALSE	FALSE	TRUE	FALSE	0.150171	2.57818	1.71725
ENSG00000280211.1	RP11-2C24.3	TEC	-0.00324336	0.984456	1	FALSE	0h_vs_30m	DESeq2	317.123	FALSE	FALSE	FALSE	FALSE	FALSE	FALSE	0.166474	-0.0194827	1.62341
ENSG00000102870.5	ZNF629	protein_coding	0.235185	0.146889	0.270849	FALSE	0h_vs_30m	DESeq2	363.595	FALSE	FALSE	FALSE	TRUE	FALSE	FALSE	0.162128	1.45061	1.86884
ENSG00000260082.1	RP11-2C24.5	processed_pseudogene	-0.530939	0.472271	1	FALSE	0h_vs_30m	DESeq2	5.49948	FALSE	FALSE	FALSE	FALSE	FALSE	FALSE	0.738658	-0.718788	0
ENSG00000274678.1	RP11-2C24.7	lincRNA	-0.627116	0.383034	1	FALSE	0h_vs_30m	DESeq2	6.03763	FALSE	FALSE	FALSE	FALSE	FALSE	FALSE	0.718906	-0.872319	0.0100615
ENSG00000099385.11	BCL7C	protein_coding	-0.310718	0.120417	0.238339	FALSE	0h_vs_30m	DESeq2	325.671	FALSE	FALSE	FALSE	FALSE	FALSE	FALSE	0.200073	-1.55303	1.86884
ENSG00000260083.1	MIR762HG	antisense	-0.382699	0.158039	0.619534	FALSE	0h_vs_30m	DESeq2	76.9974	FALSE	FALSE	FALSE	FALSE	FALSE	FALSE	0.271091	-1.4117	0.559392
ENSG00000262721.1	AC106782.20	sense_overlapping	-0.339397	0.670393	1	FALSE	0h_vs_30m	DESeq2	6.55421	FALSE	FALSE	FALSE	FALSE	FALSE	FALSE	0.79744	-0.425609	0
ENSG00000211591.1	MIR762	miRNA	-0.418919	0.354977	1	FALSE	0h_vs_30m	DESeq2	15.6285	FALSE	FALSE	FALSE	FALSE	FALSE	FALSE	0.452896	-0.924978	0.120294
ENSG00000150281.6	CTF1	protein_coding	-0.420868	0.0549068	0.283369	FALSE	0h_vs_30m	DESeq2	143.514	FALSE	FALSE	FALSE	FALSE	FALSE	FALSE	0.219246	-1.91961	0.65135
ENSG00000260852.1	FBXL19-AS1	antisense	0.837578	0.030687	0.426345	FALSE	0h_vs_30m	DESeq2	32.7481	FALSE	FALSE	FALSE	FALSE	FALSE	FALSE	0.387569	2.16111	0.194301
ENSG00000099364.16	FBXL19	protein_coding	0.109313	0.570245	0.772806	FALSE	0h_vs_30m	DESeq2	204.355	FALSE	FALSE	FALSE	FALSE	FALSE	FALSE	0.192558	0.567691	1.40909
ENSG00000261487.1	AC135048.13	processed_transcript	-0.155105	0.376951	0.701389	FALSE	0h_vs_30m	DESeq2	208.052	FALSE	FALSE	FALSE	FALSE	FALSE	FALSE	0.175552	-0.883529	1.09157
ENSG00000175938.6	ORAI3	protein_coding	-0.261298	0.101939	0.213272	FALSE	0h_vs_30m	DESeq2	317.405	FALSE	FALSE	FALSE	FALSE	FALSE	FALSE	0.159764	-1.63553	1.86884
ENSG00000099381.16	SETD1A	protein_coding	0.51022	0.00946002	0.0537351	FALSE	0h_vs_30m	DESeq2	247.544	TRUE	FALSE	FALSE	FALSE	TRUE	FALSE	0.196619	2.59497	1.61109
ENSG00000279196.1	RP11-1072A3.3	TEC	0.422535	0.0775144	0.330979	FALSE	0h_vs_30m	DESeq2	115.427	FALSE	FALSE	FALSE	FALSE	FALSE	FALSE	0.239357	1.76529	0.721439
ENSG00000099377.13	HSD3B7	protein_coding	0.084552	0.700345	1	FALSE	0h_vs_30m	DESeq2	177.479	FALSE	FALSE	FALSE	FALSE	FALSE	FALSE	0.219698	0.384855	1.06193
ENSG00000099365.9	STX1B	protein_coding	0.575039	0.00280438	0.0427212	FALSE	0h_vs_30m	DESeq2	131.806	FALSE	FALSE	FALSE	FALSE	FALSE	FALSE	0.192423	2.9884	0.720429
ENSG00000103496.14	STX4	protein_coding	-0.0739458	0.641788	0.687818	FALSE	0h_vs_30m	DESeq2	510.179	FALSE	FALSE	FALSE	FALSE	FALSE	FALSE	0.158955	-0.4652	1.9226
ENSG00000232748.3	RP11-196G11.6	lincRNA	-0.422009	0.120381	0.305715	FALSE	0h_vs_30m	DESeq2	68.0538	FALSE	FALSE	FALSE	FALSE	FALSE	FALSE	0.271707	-1.55318	1.26445
ENSG00000167394.12	ZNF668	protein_coding	-0.17341	0.4263	0.977775	FALSE	0h_vs_30m	DESeq2	121.45	FALSE	FALSE	FALSE	TRUE	FALSE	FALSE	0.217978	-0.795539	0.734737
ENSG00000167395.10	ZNF646	protein_coding	0.456778	0.0171316	0.0836978	FALSE	0h_vs_30m	DESeq2	221.735	FALSE	FALSE	FALSE	FALSE	FALSE	FALSE	0.191612	2.38387	1.4136
ENSG00000151006.7	PRSS53	protein_coding	0.197912	0.380518	0.839443	FALSE	0h_vs_30m	DESeq2	95.4883	FALSE	FALSE	FALSE	FALSE	FALSE	FALSE	0.225685	0.876942	0.821183
ENSG00000255439.6	RP11-196G11.1	protein_coding	-0.326588	0.0363753	0.102666	FALSE	0h_vs_30m	DESeq2	1573.97	FALSE	FALSE	FALSE	FALSE	FALSE	FALSE	0.15606	-2.09271	2.125
ENSG00000167397.14	VKORC1	protein_coding	-0.343564	0.0280686	0.0866945	FALSE	0h_vs_30m	DESeq2	2001.79	FALSE	FALSE	FALSE	FALSE	FALSE	FALSE	0.156427	-2.19633	2.17885
ENSG00000280160.1	RP11-196G11.3	TEC	-0.424062	0.0791966	0.217104	FALSE	0h_vs_30m	DESeq2	259.502	FALSE	FALSE	FALSE	FALSE	FALSE	FALSE	0.24158	-1.75537	1.4136
ENSG00000103507.13	BCKDK	protein_coding	-0.093595	0.489343	0.679404	FALSE	0h_vs_30m	DESeq2	469.576	FALSE	FALSE	FALSE	FALSE	FALSE	FALSE	0.135379	-0.691354	1.49543
ENSG00000252809.3	AC135050.1	miRNA	0.796217	0.0858035	1	FALSE	0h_vs_30m	DESeq2	15.0745	FALSE	FALSE	FALSE	FALSE	FALSE	FALSE	0.463466	1.71796	0.0871584
ENSG00000103510.19	KAT8	protein_coding	0.14067	0.3925	0.731548	FALSE	0h_vs_30m	DESeq2	170.266	TRUE	FALSE	FALSE	FALSE	TRUE	FALSE	0.164508	0.855092	1.06193
ENSG00000262766.1	RP11-196G11.4	sense_intronic	1.08005	0.127799	1	FALSE	0h_vs_30m	DESeq2	7.30855	FALSE	FALSE	FALSE	FALSE	FALSE	FALSE	0.709235	1.52284	0.0100615
ENSG00000278133.1	RP11-196G11.5	sense_intronic	-0.33905	0.267179	1	FALSE	0h_vs_30m	DESeq2	38.2137	FALSE	FALSE	FALSE	FALSE	FALSE	FALSE	0.305566	-1.10958	0.273908
ENSG00000263343.1	RP11-388M20.7	processed_pseudogene	0.133832	0.643175	1	FALSE	0h_vs_30m	DESeq2	43.0821	FALSE	FALSE	FALSE	FALSE	FALSE	FALSE	0.288889	0.463264	0.485777
ENSG00000089280.18	FUS	protein_coding	0.128543	0.278075	0.427672	FALSE	0h_vs_30m	DESeq2	3526.43	FALSE	FALSE	FALSE	FALSE	FALSE	FALSE	0.11851	1.08465	1.75136
ENSG00000260304.1	RP11-388M20.6	antisense	0.52517	0.00136903	0.019953	FALSE	0h_vs_30m	DESeq2	250.485	FALSE	FALSE	FALSE	FALSE	FALSE	FALSE	0.164059	3.2011	1.61109
ENSG00000103490.13	PYCARD	protein_coding	-0.457585	0.0743634	0.318527	FALSE	0h_vs_30m	DESeq2	110.399	FALSE	FALSE	FALSE	FALSE	FALSE	FALSE	0.256441	-1.78437	0.734737
ENSG00000261359.2	PYCARD-AS1	antisense	-0.49536	0.18123	1	FALSE	0h_vs_30m	DESeq2	33.9257	FALSE	FALSE	FALSE	FALSE	FALSE	FALSE	0.370508	-1.33698	0.194301
ENSG00000177238.13	TRIM72	protein_coding	1.04899	0.102618	1	FALSE	0h_vs_30m	DESeq2	7.83836	FALSE	FALSE	FALSE	FALSE	FALSE	FALSE	0.642646	1.63229	0
ENSG00000176723.9	ZNF843	protein_coding	0.119204	0.806524	1	FALSE	0h_vs_30m	DESeq2	13.3676	FALSE	FALSE	FALSE	FALSE	FALSE	FALSE	0.486722	0.244913	0.112883
ENSG00000261474.1	RP11-452L6.1	lincRNA	0.121922	0.881996	1	FALSE	0h_vs_30m	DESeq2	4.85494	FALSE	FALSE	FALSE	FALSE	FALSE	FALSE	0.821359	0.148439	0
ENSG00000260267.1	RP11-452L6.5	antisense	0.420543	0.12148	0.817278	FALSE	0h_vs_30m	DESeq2	57.7834	FALSE	FALSE	FALSE	FALSE	FALSE	FALSE	0.271565	1.54859	0.273908
ENSG00000140691.16	ARMC5	protein_coding	0.0831399	0.759571	1	FALSE	0h_vs_30m	DESeq2	128.174	FALSE	FALSE	FALSE	FALSE	FALSE	FALSE	0.27166	0.306044	0.734737
ENSG00000280132.1	RP11-452L6.6	TEC	0.100158	0.864751	1	FALSE	0h_vs_30m	DESeq2	8.61131	FALSE	FALSE	FALSE	FALSE	FALSE	FALSE	0.588026	0.17033	0.00992563
ENSG00000140682.18	TGFB1I1	protein_coding	0.0161726	0.930143	0.930041	FALSE	0h_vs_30m	DESeq2	872.426	FALSE	FALSE	FALSE	FALSE	FALSE	FALSE	0.184481	0.0876653	1.72062
ENSG00000140675.12	SLC5A2	protein_coding	-0.0348492	0.848007	0.840149	FALSE	0h_vs_30m	DESeq2	491.35	FALSE	FALSE	FALSE	FALSE	FALSE	FALSE	0.181826	-0.191662	1.82753
ENSG00000140688.16	C16orf58	protein_coding	0.15672	0.284497	0.382396	FALSE	0h_vs_30m	DESeq2	919.463	FALSE	FALSE	FALSE	FALSE	FALSE	FALSE	0.14643	1.07027	2.125
ENSG00000261614.1	CSDAP1	processed_pseudogene	0.402094	0.017393	0.0999132	FALSE	0h_vs_30m	DESeq2	191.585	FALSE	FALSE	FALSE	FALSE	FALSE	FALSE	0.169068	2.37829	1.06193
ENSG00000260010.1	ZNF720P1	processed_pseudogene	0.0689243	0.884149	1	FALSE	0h_vs_30m	DESeq2	16.9646	FALSE	FALSE	FALSE	FALSE	FALSE	FALSE	0.473019	0.145711	0.273908
ENSG00000131797.12	CLUHP3	transcribed_unprocessed_pseudogene	0.0194451	0.96225	1	FALSE	0h_vs_30m	DESeq2	19.485	FALSE	FALSE	FALSE	FALSE	FALSE	FALSE	0.410839	0.0473303	0.289854
ENSG00000197302.10	ZNF720	protein_coding	0.182669	0.285221	0.500217	FALSE	0h_vs_30m	DESeq2	204.012	FALSE	FALSE	FALSE	FALSE	FALSE	FALSE	0.170932	1.06867	1.40909
ENSG00000261457.3	AC002519.6	transcribed_processed_pseudogene	-0.244824	0.174942	0.555486	FALSE	0h_vs_30m	DESeq2	137.834	FALSE	FALSE	FALSE	FALSE	FALSE	FALSE	0.180483	-1.35649	0.734737
ENSG00000185947.14	ZNF267	protein_coding	0.588785	0.0257362	0.106859	FALSE	0h_vs_30m	DESeq2	259.527	FALSE	FALSE	FALSE	TRUE	FALSE	FALSE	0.264009	2.23017	1.40909
ENSG00000259950.1	RP11-170L3.4	processed_pseudogene	1.85603	0.0928157	1	FALSE	0h_vs_30m	DESeq2	3.56679	FALSE	FALSE	FALSE	FALSE	FALSE	FALSE	1.1043	1.68073	0
ENSG00000260628.5	RP11-1166P10.1	transcribed_unprocessed_pseudogene	0.919541	0.000365869	0.0158154	FALSE	0h_vs_30m	DESeq2	104.58	FALSE	FALSE	FALSE	FALSE	FALSE	FALSE	0.25804	3.56355	0.721439
ENSG00000230267.7	HERC2P4	transcribed_unprocessed_pseudogene	0.985318	0.0818016	0.222021	FALSE	0h_vs_30m	DESeq2	209.738	FALSE	FALSE	FALSE	FALSE	FALSE	FALSE	0.566168	1.74033	1.40909
ENSG00000260540.2	FAM108A9P	unprocessed_pseudogene	-0.607427	0.447405	1	FALSE	0h_vs_30m	DESeq2	4.79624	FALSE	FALSE	FALSE	FALSE	FALSE	FALSE	0.799511	-0.759749	0
ENSG00000260516.2	RP11-17M15.4	unprocessed_pseudogene	0.0896474	0.902875	1	FALSE	0h_vs_30m	DESeq2	5.3221	FALSE	FALSE	FALSE	FALSE	FALSE	FALSE	0.734631	0.12203	0
ENSG00000260307.2	PABPC1P13	processed_pseudogene	-0.224465	0.540353	1	FALSE	0h_vs_30m	DESeq2	25.7123	FALSE	FALSE	FALSE	FALSE	FALSE	FALSE	0.366606	-0.612279	0.292687
ENSG00000261541.1	RP11-626K17.3	lincRNA	-0.140116	0.823257	1	FALSE	0h_vs_30m	DESeq2	7.64537	FALSE	FALSE	FALSE	FALSE	FALSE	FALSE	0.627316	-0.223358	0.0105773
ENSG00000260662.2	RP11-626K17.2	processed_pseudogene	0.644967	0.545951	1	FALSE	0h_vs_30m	DESeq2	3.45432	FALSE	FALSE	FALSE	FALSE	FALSE	FALSE	1.06811	0.603839	0
ENSG00000260864.1	FAM108A8P	unprocessed_pseudogene	-0.613574	0.450107	1	FALSE	0h_vs_30m	DESeq2	4.72229	FALSE	FALSE	FALSE	FALSE	FALSE	FALSE	0.812426	-0.755237	0
ENSG00000260644.6	HERC2P5	transcribed_unprocessed_pseudogene	1.03113	0.0857261	0.228773	FALSE	0h_vs_30m	DESeq2	219.234	FALSE	FALSE	FALSE	FALSE	FALSE	FALSE	0.600056	1.71839	1.4136
ENSG00000278950.1	RP11-67H24.3	TEC	0.46991	0.663688	1	FALSE	0h_vs_30m	DESeq2	4.13371	FALSE	FALSE	FALSE	FALSE	FALSE	FALSE	1.08068	0.434827	0
ENSG00000260047.2	BCAP31P2	unprocessed_pseudogene	-0.151483	0.427504	0.750395	FALSE	0h_vs_30m	DESeq2	178.563	FALSE	FALSE	FALSE	FALSE	FALSE	FALSE	0.190913	-0.79347	1.1074
ENSG00000214617.9	SLC6A10P	transcribed_unprocessed_pseudogene	0.165878	0.389799	0.930609	FALSE	0h_vs_30m	DESeq2	137.054	FALSE	FALSE	FALSE	FALSE	FALSE	FALSE	0.192885	0.859982	0.720429
ENSG00000277304.1	RP11-989E6.13	unprocessed_pseudogene	0.918852	7.34895e-05	0.00739131	FALSE	0h_vs_30m	DESeq2	142.782	FALSE	FALSE	FALSE	FALSE	FALSE	FALSE	0.231758	3.9647	0.734737
ENSG00000260141.1	RP11-19N8.4	lincRNA	0.589545	0.28254	1	FALSE	0h_vs_30m	DESeq2	14.0085	FALSE	FALSE	FALSE	FALSE	FALSE	FALSE	0.548602	1.07463	0.116087
ENSG00000261599.5	HERC2P8	transcribed_unprocessed_pseudogene	1.04058	0.0766636	0.212975	FALSE	0h_vs_30m	DESeq2	212.792	FALSE	FALSE	FALSE	FALSE	FALSE	FALSE	0.58777	1.77038	1.40909
ENSG00000261536.2	ABHD17AP9	unprocessed_pseudogene	-0.613574	0.450107	1	FALSE	0h_vs_30m	DESeq2	4.72229	FALSE	FALSE	FALSE	FALSE	FALSE	FALSE	0.812426	-0.755237	0
ENSG00000261405.2	RP11-23E10.4	transcribed_unprocessed_pseudogene	-0.00344597	0.994067	1	FALSE	0h_vs_30m	DESeq2	16.1456	FALSE	FALSE	FALSE	FALSE	FALSE	FALSE	0.463428	-0.00743582	0.149604
ENSG00000260518.1	BMS1P8	transcribed_unprocessed_pseudogene	-0.0638579	0.675051	0.925438	FALSE	0h_vs_30m	DESeq2	204.026	FALSE	FALSE	FALSE	FALSE	FALSE	FALSE	0.152323	-0.419225	1.25739
ENSG00000260781.1	ARHGAP23P1	transcribed_unprocessed_pseudogene	0.880402	0.000190774	0.0111156	FALSE	0h_vs_30m	DESeq2	119.799	FALSE	FALSE	FALSE	FALSE	FALSE	FALSE	0.235974	3.73093	0.821183
ENSG00000198555.7	RP11-598D12.4	unprocessed_pseudogene	0.152041	0.424568	0.98995	FALSE	0h_vs_30m	DESeq2	136.856	FALSE	FALSE	FALSE	FALSE	FALSE	FALSE	0.190403	0.798522	0.720429
ENSG00000261217.2	BCAP31P1	unprocessed_pseudogene	-0.287918	0.15123	0.397673	FALSE	0h_vs_30m	DESeq2	188.32	FALSE	FALSE	FALSE	FALSE	FALSE	FALSE	0.200612	-1.4352	1.06193
ENSG00000260087.1	PCMTD1P2	processed_pseudogene	-0.131407	0.725279	1	FALSE	0h_vs_30m	DESeq2	30.1986	FALSE	FALSE	FALSE	FALSE	FALSE	FALSE	0.373939	-0.351412	0.197882
ENSG00000279800.2	ABBA01017803.1	processed_pseudogene	0.967803	0.00013425	0.00555641	FALSE	0h_vs_30m	DESeq2	1416.48	FALSE	FALSE	FALSE	FALSE	FALSE	FALSE	0.253449	3.81853	2.17885
ENSG00000260809.1	CTD-2144E22.10	unprocessed_pseudogene	0.214981	0.382126	0.510352	FALSE	0h_vs_30m	DESeq2	326.829	FALSE	FALSE	FALSE	FALSE	FALSE	FALSE	0.245978	0.873985	1.82753
ENSG00000261461.1	UBE2MP1	processed_pseudogene	-0.0808521	0.677049	0.927497	FALSE	0h_vs_30m	DESeq2	153.782	FALSE	FALSE	FALSE	FALSE	FALSE	FALSE	0.194126	-0.416493	1.25739
ENSG00000260427.1	AGGF1P9	processed_pseudogene	0.164153	0.741748	1	FALSE	0h_vs_30m	DESeq2	12.9457	FALSE	FALSE	FALSE	FALSE	FALSE	FALSE	0.498128	0.32954	0.0871584
ENSG00000260680.1	AGGF1P5	processed_pseudogene	0.124954	0.865816	1	FALSE	0h_vs_30m	DESeq2	5.71758	FALSE	FALSE	FALSE	FALSE	FALSE	FALSE	0.739476	0.168976	0
ENSG00000261620.1	HMGN2P41	processed_pseudogene	-0.256083	0.107972	0.26626	FALSE	0h_vs_30m	DESeq2	188.496	FALSE	FALSE	FALSE	FALSE	FALSE	FALSE	0.159318	-1.60738	1.40909
ENSG00000261239.6	ANKRD26P1	transcribed_unprocessed_pseudogene	0.414731	0.617865	1	FALSE	0h_vs_30m	DESeq2	5.57602	FALSE	FALSE	FALSE	FALSE	FALSE	FALSE	0.831328	0.498878	0
ENSG00000261356.2	RP11-46D6.5	processed_pseudogene	1.29503	0.0432214	1	FALSE	0h_vs_30m	DESeq2	9.32055	FALSE	FALSE	FALSE	FALSE	FALSE	FALSE	0.640609	2.02156	0.0100615
ENSG00000171241.8	SHCBP1	protein_coding	-0.115441	0.520482	1	FALSE	0h_vs_30m	DESeq2	134.679	FALSE	FALSE	FALSE	FALSE	FALSE	FALSE	0.179646	-0.642602	0.721439
ENSG00000261512.2	RP11-46D6.1	lincRNA	-0.212885	0.303115	0.731013	FALSE	0h_vs_30m	DESeq2	140.504	FALSE	FALSE	FALSE	FALSE	FALSE	FALSE	0.206729	-1.02978	0.821183
ENSG00000259856.1	RAB43P1	processed_pseudogene	0.581273	0.0581612	0.522677	FALSE	0h_vs_30m	DESeq2	47.4899	FALSE	FALSE	FALSE	FALSE	FALSE	FALSE	0.306824	1.89448	0.26802
ENSG00000069329.15	VPS35	protein_coding	0.041104	0.778701	0.782395	FALSE	0h_vs_30m	DESeq2	2380.08	FALSE	FALSE	FALSE	FALSE	FALSE	FALSE	0.146271	0.281013	1.88501
ENSG00000091651.8	ORC6	protein_coding	-0.230067	0.348468	1	FALSE	0h_vs_30m	DESeq2	57.6062	FALSE	FALSE	FALSE	FALSE	FALSE	FALSE	0.245388	-0.937566	0.472368
ENSG00000140795.12	MYLK3	protein_coding	0.0543741	0.959892	1	FALSE	0h_vs_30m	DESeq2	2.99591	FALSE	FALSE	FALSE	FALSE	FALSE	FALSE	1.08124	0.0502888	0
ENSG00000155330.9	C16orf87	protein_coding	-0.363921	0.0621226	0.1863	FALSE	0h_vs_30m	DESeq2	244.052	FALSE	FALSE	FALSE	FALSE	FALSE	FALSE	0.195088	-1.86542	1.40815
ENSG00000166123.13	GPT2	protein_coding	-0.00771247	0.960133	0.998371	FALSE	0h_vs_30m	DESeq2	230.915	FALSE	FALSE	FALSE	FALSE	FALSE	FALSE	0.154289	-0.0499873	1.61109
ENSG00000069345.11	DNAJA2	protein_coding	-0.126111	0.312301	0.466138	FALSE	0h_vs_30m	DESeq2	1178.74	FALSE	FALSE	FALSE	FALSE	FALSE	FALSE	0.124812	-1.01041	1.71725
ENSG00000171208.9	NETO2	protein_coding	-0.0878729	0.452535	0.516013	FALSE	0h_vs_30m	DESeq2	1394.43	FALSE	FALSE	FALSE	FALSE	FALSE	FALSE	0.116977	-0.751196	2.125
ENSG00000260281.5	ITFG1-AS1	antisense	-0.257426	0.130243	0.3233	FALSE	0h_vs_30m	DESeq2	182.595	FALSE	FALSE	FALSE	FALSE	FALSE	FALSE	0.170126	-1.51315	1.25739
ENSG00000129636.12	ITFG1	protein_coding	-0.135047	0.273739	0.373025	FALSE	0h_vs_30m	DESeq2	2301.66	FALSE	FALSE	FALSE	FALSE	FALSE	FALSE	0.123387	-1.09449	2.125
ENSG00000212290.1	RNA5SP424	rRNA	0.096964	0.92787	1	FALSE	0h_vs_30m	DESeq2	2.82389	FALSE	FALSE	FALSE	FALSE	FALSE	FALSE	1.07113	0.0905251	0
ENSG00000102893.15	PHKB	protein_coding	0.106028	0.473281	0.533226	FALSE	0h_vs_30m	DESeq2	1358.36	FALSE	FALSE	FALSE	FALSE	FALSE	FALSE	0.147846	0.717151	2.11542
ENSG00000261336.1	EIF4BP5	processed_pseudogene	0.251822	0.145182	0.263841	FALSE	0h_vs_30m	DESeq2	520.686	FALSE	FALSE	FALSE	FALSE	FALSE	FALSE	0.172864	1.45676	1.9226
ENSG00000259918.1	NDUFA5P11	processed_pseudogene	-0.325623	0.0841761	0.345282	FALSE	0h_vs_30m	DESeq2	141.404	FALSE	FALSE	FALSE	FALSE	FALSE	FALSE	0.188554	-1.72695	0.734737
ENSG00000260497.1	CTB-55P19.1	processed_pseudogene	1.10235	0.213281	1	FALSE	0h_vs_30m	DESeq2	5.06654	FALSE	FALSE	FALSE	FALSE	FALSE	FALSE	0.885709	1.24459	0
ENSG00000261017.1	RP11-3M1.3	processed_pseudogene	1.42929	0.122597	1	FALSE	0h_vs_30m	DESeq2	6.72087	FALSE	FALSE	FALSE	FALSE	FALSE	FALSE	0.925726	1.54396	0.00992563
ENSG00000121270.15	ABCC11	protein_coding	0.641505	0.0979496	1	FALSE	0h_vs_30m	DESeq2	28.6682	FALSE	FALSE	FALSE	FALSE	FALSE	FALSE	0.387645	1.65488	0.137753
ENSG00000102910.13	LONP2	protein_coding	0.256625	0.0754624	0.159276	FALSE	0h_vs_30m	DESeq2	1844.77	FALSE	FALSE	FALSE	FALSE	FALSE	FALSE	0.144363	1.77764	2.17885
ENSG00000240793.1	UBA52P8	processed_pseudogene	0.00221829	0.997191	1	FALSE	0h_vs_30m	DESeq2	10.1283	FALSE	FALSE	FALSE	FALSE	FALSE	FALSE	0.630037	0.00352089	0.116087
ENSG00000280067.1	CTD-2600H12.2	TEC	0.748654	0.257909	1	FALSE	0h_vs_30m	DESeq2	12.4182	FALSE	FALSE	FALSE	FALSE	FALSE	FALSE	0.661737	1.13135	0.114428
ENSG00000196470.11	SIAH1	protein_coding	-0.147499	0.331777	0.502903	FALSE	0h_vs_30m	DESeq2	397.71	FALSE	FALSE	FALSE	FALSE	FALSE	FALSE	0.151976	-0.97054	1.62341
ENSG00000260688.1	RP11-44I10.5	processed_pseudogene	0.873513	0.372875	1	FALSE	0h_vs_30m	DESeq2	3.08968	FALSE	FALSE	FALSE	FALSE	FALSE	FALSE	0.980263	0.891101	0
ENSG00000260347.1	MOCS1P1	processed_pseudogene	0.0271898	0.959948	1	FALSE	0h_vs_30m	DESeq2	12.1518	FALSE	FALSE	FALSE	FALSE	FALSE	FALSE	0.541421	0.0502193	0.120294
ENSG00000102921.7	N4BP1	protein_coding	0.231561	0.135545	0.235905	FALSE	0h_vs_30m	DESeq2	592.354	FALSE	FALSE	FALSE	FALSE	FALSE	FALSE	0.155141	1.49259	2.13454
ENSG00000243609.1	RPS2P44	processed_pseudogene	-0.326844	0.0751492	0.193059	FALSE	0h_vs_30m	DESeq2	263.334	FALSE	FALSE	FALSE	FALSE	FALSE	FALSE	0.183666	-1.77955	1.61109
ENSG00000260033.1	CTC-527H23.1	processed_pseudogene	-0.315954	0.388229	1	FALSE	0h_vs_30m	DESeq2	23.331	FALSE	FALSE	FALSE	FALSE	FALSE	FALSE	0.366182	-0.862833	0.273908
ENSG00000260086.2	RP11-42I10.1	lincRNA	-0.303332	0.644064	1	FALSE	0h_vs_30m	DESeq2	9.00518	FALSE	FALSE	FALSE	FALSE	FALSE	FALSE	0.656529	-0.462024	0.0100226
ENSG00000102935.11	ZNF423	protein_coding	0.3697	0.0419895	0.145395	FALSE	0h_vs_30m	DESeq2	266.622	FALSE	FALSE	FALSE	FALSE	FALSE	FALSE	0.181794	2.03362	1.40815
ENSG00000205423.11	CNEP1R1	protein_coding	-0.322016	0.0556154	0.145749	FALSE	0h_vs_30m	DESeq2	335.001	FALSE	FALSE	FALSE	FALSE	FALSE	FALSE	0.168239	-1.91404	1.85683
ENSG00000259843.2	RP11-429P3.3	antisense	-0.270085	0.795454	1	FALSE	0h_vs_30m	DESeq2	3.63524	FALSE	FALSE	FALSE	FALSE	FALSE	FALSE	1.04185	-0.259235	0
ENSG00000260298.2	ACTG1P16	transcribed_processed_pseudogene	-0.0232694	0.917984	1	FALSE	0h_vs_30m	DESeq2	142.274	FALSE	FALSE	FALSE	FALSE	FALSE	FALSE	0.225974	-0.102974	0.721439
ENSG00000155393.12	HEATR3	protein_coding	-0.112191	0.421142	0.544555	FALSE	0h_vs_30m	DESeq2	339.576	FALSE	FALSE	FALSE	FALSE	FALSE	FALSE	0.139464	-0.804441	1.82753
ENSG00000279356.1	RP11-429P3.8	TEC	1.67344	0.0953585	1	FALSE	0h_vs_30m	DESeq2	4.20769	FALSE	FALSE	FALSE	FALSE	FALSE	FALSE	1.00339	1.66778	0
ENSG00000260381.2	RP11-429P3.5	antisense	-0.408979	0.430317	1	FALSE	0h_vs_30m	DESeq2	10.6783	FALSE	FALSE	FALSE	FALSE	FALSE	FALSE	0.518582	-0.78865	0.114428
ENSG00000260031.1	RPL10P14	processed_pseudogene	-0.336323	0.0580025	0.165301	FALSE	0h_vs_30m	DESeq2	468.908	FALSE	FALSE	FALSE	FALSE	FALSE	FALSE	0.177416	-1.89568	1.57681
ENSG00000121274.12	PAPD5	protein_coding	0.164199	0.228192	0.394551	FALSE	0h_vs_30m	DESeq2	394.548	FALSE	FALSE	FALSE	FALSE	FALSE	FALSE	0.136261	1.20503	1.62341
ENSG00000121281.12	ADCY7	protein_coding	0.26367	0.0495948	0.142263	FALSE	0h_vs_30m	DESeq2	1154.1	FALSE	FALSE	FALSE	FALSE	FALSE	FALSE	0.13429	1.96344	1.72062
ENSG00000166164.15	BRD7	protein_coding	0.002048	0.984125	0.841684	FALSE	0h_vs_30m	DESeq2	1548.46	FALSE	FALSE	FALSE	FALSE	TRUE	FALSE	0.102928	0.0198974	2.11542
ENSG00000261393.1	RP11-21B23.1	antisense	0.909692	0.305618	1	FALSE	0h_vs_30m	DESeq2	3.83198	FALSE	FALSE	FALSE	FALSE	FALSE	FALSE	0.887973	1.02446	0
ENSG00000261644.1	RP11-327F22.2	antisense	1.12104	0.151553	1	FALSE	0h_vs_30m	DESeq2	5.0724	FALSE	FALSE	FALSE	FALSE	FALSE	FALSE	0.781722	1.43407	0
ENSG00000260929.1	RP11-327F22.1	antisense	0.702429	0.288457	1	FALSE	0h_vs_30m	DESeq2	7.74691	FALSE	FALSE	FALSE	FALSE	FALSE	FALSE	0.661724	1.06151	0.0100615
ENSG00000083799.17	CYLD	protein_coding	0.253588	0.0869822	0.203919	FALSE	0h_vs_30m	DESeq2	1237.43	FALSE	FALSE	FALSE	FALSE	FALSE	FALSE	0.148164	1.71154	1.71725
ENSG00000260616.6	RP11-327F22.4	antisense	1.22369	0.116292	1	FALSE	0h_vs_30m	DESeq2	5.12979	FALSE	FALSE	FALSE	FALSE	FALSE	FALSE	0.779159	1.57053	0
ENSG00000224578.4	HNRNPA1P48	transcribed_processed_pseudogene	-0.0413603	0.644435	0.647882	FALSE	0h_vs_30m	DESeq2	5651.87	FALSE	FALSE	FALSE	FALSE	FALSE	FALSE	0.0896201	-0.461507	2.125
ENSG00000234337.4	RP11-297L17.6	processed_pseudogene	0.204623	0.107846	0.217192	FALSE	0h_vs_30m	DESeq2	482.664	FALSE	FALSE	FALSE	FALSE	FALSE	FALSE	0.127257	1.60795	1.9226
ENSG00000260326.1	PHBP21	processed_pseudogene	-0.23178	0.273424	0.742345	FALSE	0h_vs_30m	DESeq2	106.035	FALSE	FALSE	FALSE	FALSE	FALSE	FALSE	0.21163	-1.09521	0.720429
ENSG00000261550.1	RP11-467J12.4	antisense	-0.0351859	0.961516	1	FALSE	0h_vs_30m	DESeq2	5.1447	FALSE	FALSE	FALSE	FALSE	FALSE	FALSE	0.729224	-0.0482512	0
ENSG00000277639.1	RP11-295M3.4	lincRNA	0.31249	0.52392	1	FALSE	0h_vs_30m	DESeq2	15.1061	FALSE	FALSE	FALSE	FALSE	FALSE	FALSE	0.490323	0.637315	0.0871584
ENSG00000177200.15	CHD9	protein_coding	0.820515	0.00131623	0.0171146	FALSE	0h_vs_30m	DESeq2	2152.05	FALSE	FALSE	FALSE	FALSE	TRUE	FALSE	0.25542	3.21242	2.17885
ENSG00000279018.1	AC007906.1	protein_coding	1.98272	0.0250688	0.188222	FALSE	0h_vs_30m	DESeq2	80.0782	FALSE	FALSE	FALSE	FALSE	FALSE	FALSE	0.885006	2.24034	0.559392
ENSG00000280227.1	RP11-454F8.3	TEC	1.92006	0.0527741	0.466498	FALSE	0h_vs_30m	DESeq2	23.4892	FALSE	FALSE	FALSE	FALSE	FALSE	FALSE	0.991374	1.93676	0.289854
ENSG00000261056.2	RP11-454F8.2	transcribed_processed_pseudogene	0.600361	0.628279	1	FALSE	0h_vs_30m	DESeq2	2.34359	FALSE	FALSE	FALSE	FALSE	FALSE	FALSE	1.24003	0.484151	0
ENSG00000259962.1	RP11-44F14.4	unprocessed_pseudogene	0.878506	0.170567	1	FALSE	0h_vs_30m	DESeq2	7.64842	FALSE	FALSE	FALSE	FALSE	FALSE	FALSE	0.641065	1.37039	0.0100226
ENSG00000260078.3	RP11-44F14.1	transcribed_unprocessed_pseudogene	0.4455	0.153018	1	FALSE	0h_vs_30m	DESeq2	36.3819	FALSE	FALSE	FALSE	FALSE	FALSE	FALSE	0.311767	1.42895	0.137753
ENSG00000103479.14	RBL2	protein_coding	0.0830096	0.572666	0.686663	FALSE	0h_vs_30m	DESeq2	1149.01	FALSE	FALSE	FALSE	FALSE	TRUE	FALSE	0.147146	0.564129	1.72062
ENSG00000279344.1	RP11-44F14.7	TEC	-0.0192336	0.923278	1	FALSE	0h_vs_30m	DESeq2	114.954	FALSE	FALSE	FALSE	FALSE	FALSE	FALSE	0.199715	-0.0963054	0.720429
ENSG00000279722.1	RP11-44F14.6	TEC	0.430669	0.346601	1	FALSE	0h_vs_30m	DESeq2	17.8732	FALSE	FALSE	FALSE	FALSE	FALSE	FALSE	0.457573	0.941202	0.265832
ENSG00000166971.16	AKTIP	protein_coding	-0.284457	0.0370841	0.110256	FALSE	0h_vs_30m	DESeq2	531.885	FALSE	FALSE	FALSE	FALSE	FALSE	FALSE	0.136441	-2.08484	1.9226
ENSG00000103494.12	RPGRIP1L	protein_coding	0.176895	0.336614	0.516531	FALSE	0h_vs_30m	DESeq2	537.627	FALSE	FALSE	FALSE	FALSE	FALSE	FALSE	0.184097	0.960878	1.57681
ENSG00000275191.1	RP11-36I17.2	sense_intronic	0.119036	0.9054	1	FALSE	0h_vs_30m	DESeq2	2.82312	FALSE	FALSE	FALSE	FALSE	FALSE	FALSE	1.00162	0.118843	0
ENSG00000140718.18	FTO	protein_coding	0.361919	0.0457437	0.134117	FALSE	0h_vs_30m	DESeq2	1074.17	FALSE	FALSE	FALSE	FALSE	TRUE	FALSE	0.181163	1.99775	1.73618
ENSG00000260936.1	FTO-IT1	sense_intronic	-0.157514	0.863564	1	FALSE	0h_vs_30m	DESeq2	3.86141	FALSE	FALSE	FALSE	FALSE	FALSE	FALSE	0.916637	-0.171839	0
ENSG00000177508.11	IRX3	protein_coding	-0.10893	0.525759	0.626762	FALSE	0h_vs_30m	DESeq2	387.804	FALSE	FALSE	FALSE	FALSE	FALSE	FALSE	0.17168	-0.634493	1.82753
ENSG00000277559.1	RP11-434E6.4	lincRNA	0.116906	0.790796	1	FALSE	0h_vs_30m	DESeq2	19.5776	FALSE	FALSE	FALSE	FALSE	FALSE	FALSE	0.440695	0.265277	0.289854
ENSG00000245694.8	CRNDE	lincRNA	-0.412859	0.017438	0.0844789	FALSE	0h_vs_30m	DESeq2	238.504	FALSE	FALSE	FALSE	FALSE	FALSE	FALSE	0.173664	-2.37734	1.40815
ENSG00000176842.14	IRX5	protein_coding	-0.0660882	0.761523	1	FALSE	0h_vs_30m	DESeq2	116.218	FALSE	FALSE	FALSE	FALSE	FALSE	FALSE	0.217767	-0.303482	0.721439
ENSG00000159387.7	IRX6	protein_coding	-0.0467636	0.926501	1	FALSE	0h_vs_30m	DESeq2	11.9043	FALSE	FALSE	FALSE	FALSE	FALSE	FALSE	0.506936	-0.0922476	0.0871584
ENSG00000240760.1	RPL31P56	processed_pseudogene	-0.695595	0.0033918	0.0347422	FALSE	0h_vs_30m	DESeq2	68.2257	FALSE	FALSE	FALSE	FALSE	FALSE	FALSE	0.237421	-2.9298	1.26445
ENSG00000087245.12	MMP2	protein_coding	0.162872	0.147011	0.242558	FALSE	0h_vs_30m	DESeq2	53468.5	FALSE	FALSE	FALSE	FALSE	FALSE	FALSE	0.112312	1.45017	2.22304
ENSG00000279030.1	RP11-212I21.3	TEC	0.391158	0.0117086	0.0503653	FALSE	0h_vs_30m	DESeq2	2934.24	FALSE	FALSE	FALSE	FALSE	FALSE	FALSE	0.155172	2.52081	2.22304
ENSG00000087253.11	LPCAT2	protein_coding	0.00441333	0.978724	1	FALSE	0h_vs_30m	DESeq2	245.946	FALSE	FALSE	FALSE	FALSE	FALSE	FALSE	0.165484	0.0266693	1.5902
ENSG00000261997.1	RP11-212I21.4	lincRNA	0.669555	0.248339	1	FALSE	0h_vs_30m	DESeq2	8.73261	FALSE	FALSE	FALSE	FALSE	FALSE	FALSE	0.580006	1.15439	0.0100226
ENSG00000260765.2	CES1P2	unprocessed_pseudogene	-0.279618	0.60555	1	FALSE	0h_vs_30m	DESeq2	10.6029	FALSE	FALSE	FALSE	FALSE	FALSE	FALSE	0.541438	-0.516435	0.0871584
ENSG00000228695.9	CES1P1	transcribed_unprocessed_pseudogene	-0.227301	0.426188	1	FALSE	0h_vs_30m	DESeq2	41.3558	FALSE	FALSE	FALSE	FALSE	FALSE	FALSE	0.285651	-0.795732	0.194301
ENSG00000198848.12	CES1	protein_coding	-0.0450102	0.838986	1	FALSE	0h_vs_30m	DESeq2	82.8495	FALSE	FALSE	FALSE	FALSE	FALSE	FALSE	0.221517	-0.203191	0.559392
ENSG00000087258.13	GNAO1	protein_coding	0.633658	0.298659	1	FALSE	0h_vs_30m	DESeq2	9.18503	FALSE	FALSE	FALSE	FALSE	FALSE	FALSE	0.609689	1.03931	0
ENSG00000159461.14	AMFR	protein_coding	-0.0264117	0.810987	0.744776	FALSE	0h_vs_30m	DESeq2	1205.59	FALSE	FALSE	FALSE	FALSE	FALSE	FALSE	0.110438	-0.239153	2.125
ENSG00000260621.1	RP11-413H22.2	antisense	0.554953	0.04551	0.302831	FALSE	0h_vs_30m	DESeq2	60.2318	FALSE	FALSE	FALSE	FALSE	FALSE	FALSE	0.277489	1.99991	0.485777
ENSG00000167005.13	NUDT21	protein_coding	-0.0501403	0.715757	0.691992	FALSE	0h_vs_30m	DESeq2	1444.08	FALSE	FALSE	FALSE	FALSE	FALSE	FALSE	0.137697	-0.364135	2.125
ENSG00000087263.16	OGFOD1	protein_coding	-0.014929	0.911679	0.912438	FALSE	0h_vs_30m	DESeq2	906.683	FALSE	FALSE	FALSE	FALSE	FALSE	FALSE	0.134591	-0.110921	1.73618
ENSG00000274031.1	RP11-413H22.3	antisense	0.726388	0.153076	1	FALSE	0h_vs_30m	DESeq2	12.8856	FALSE	FALSE	FALSE	FALSE	FALSE	FALSE	0.508408	1.42875	0.120294
ENSG00000125124.11	BBS2	protein_coding	-0.00616999	0.961507	0.826728	FALSE	0h_vs_30m	DESeq2	751.509	FALSE	FALSE	FALSE	FALSE	FALSE	FALSE	0.127841	-0.0482629	2.125
ENSG00000087250.8	MT3	protein_coding	0.133459	0.86233	1	FALSE	0h_vs_30m	DESeq2	6.34631	FALSE	FALSE	FALSE	FALSE	FALSE	FALSE	0.769621	0.173409	0.0100615
ENSG00000125148.6	MT2A	protein_coding	0.0688541	0.863692	0.774653	FALSE	0h_vs_30m	DESeq2	2161.76	FALSE	FALSE	FALSE	FALSE	FALSE	FALSE	0.401069	0.171677	2.125
ENSG00000260549.1	MT1L	unitary_pseudogene	-0.654442	0.0172275	0.089296	FALSE	0h_vs_30m	DESeq2	79.6387	FALSE	FALSE	FALSE	FALSE	FALSE	FALSE	0.274766	-2.38182	1.26445
ENSG00000169715.14	MT1E	protein_coding	-0.332036	0.12105	0.266511	FALSE	0h_vs_30m	DESeq2	424.47	FALSE	FALSE	FALSE	FALSE	FALSE	FALSE	0.214164	-1.55038	1.57681
ENSG00000205364.3	MT1M	protein_coding	-0.352544	0.276137	1	FALSE	0h_vs_30m	DESeq2	62.5345	FALSE	FALSE	FALSE	FALSE	FALSE	FALSE	0.323721	-1.08904	0.273908
ENSG00000255986.6	MT1JP	transcribed_unprocessed_pseudogene	-0.370555	0.140494	0.290462	FALSE	0h_vs_30m	DESeq2	78.3662	FALSE	FALSE	FALSE	FALSE	FALSE	FALSE	0.251402	-1.47396	1.60664
ENSG00000205362.10	MT1A	protein_coding	-0.0858841	0.788685	1	FALSE	0h_vs_30m	DESeq2	166.76	FALSE	FALSE	FALSE	FALSE	FALSE	FALSE	0.32044	-0.268019	1.1074
ENSG00000259923.1	RP11-249C24.11	processed_transcript	0.359767	0.671477	1	FALSE	0h_vs_30m	DESeq2	4.33864	FALSE	FALSE	FALSE	FALSE	FALSE	FALSE	0.848265	0.424121	0
ENSG00000169688.10	MT1B	protein_coding	-0.0691854	0.858454	1	FALSE	0h_vs_30m	DESeq2	21.4883	FALSE	FALSE	FALSE	FALSE	FALSE	FALSE	0.387936	-0.178342	0.292687
ENSG00000198417.6	MT1F	protein_coding	-0.161828	0.664833	1	FALSE	0h_vs_30m	DESeq2	34.1021	FALSE	FALSE	FALSE	FALSE	FALSE	FALSE	0.373521	-0.43325	0.137753
ENSG00000125144.13	MT1G	protein_coding	-0.233964	0.609051	0.804637	FALSE	0h_vs_30m	DESeq2	243.707	FALSE	FALSE	FALSE	FALSE	FALSE	FALSE	0.457471	-0.511429	1.40815
ENSG00000205358.3	MT1H	protein_coding	-0.116468	0.731939	1	FALSE	0h_vs_30m	DESeq2	123.351	FALSE	FALSE	FALSE	FALSE	FALSE	FALSE	0.340007	-0.342547	0.721439
ENSG00000275691.1	RP11-249C24.12	protein_coding	-0.395684	0.506614	1	FALSE	0h_vs_30m	DESeq2	9.07139	FALSE	FALSE	FALSE	FALSE	FALSE	FALSE	0.595803	-0.664119	0.0100615
ENSG00000187193.8	MT1X	protein_coding	0.0718413	0.86727	0.922563	FALSE	0h_vs_30m	DESeq2	396.092	FALSE	FALSE	FALSE	FALSE	FALSE	FALSE	0.429861	0.167127	1.62341
ENSG00000259827.1	RP11-343H19.2	processed_transcript	0.130986	0.66324	0.915474	FALSE	0h_vs_30m	DESeq2	157.9	FALSE	FALSE	FALSE	FALSE	FALSE	FALSE	0.30081	0.435444	1.25739
ENSG00000102900.12	NUP93	protein_coding	0.0468436	0.7041	0.72804	FALSE	0h_vs_30m	DESeq2	461.51	FALSE	FALSE	FALSE	FALSE	FALSE	FALSE	0.12334	0.379791	1.9226
ENSG00000243988.1	RPS24P17	processed_pseudogene	-0.369007	0.0104273	0.0462532	FALSE	0h_vs_30m	DESeq2	799.652	FALSE	FALSE	FALSE	FALSE	FALSE	FALSE	0.144069	-2.56133	2.32096
ENSG00000051108.14	HERPUD1	protein_coding	-0.13038	0.216099	0.314069	FALSE	0h_vs_30m	DESeq2	2237.34	FALSE	FALSE	FALSE	FALSE	FALSE	FALSE	0.105403	-1.23697	2.17885
ENSG00000261270.1	RP11-325K4.3	sense_intronic	-0.544689	0.230118	1	FALSE	0h_vs_30m	DESeq2	18.8278	FALSE	FALSE	FALSE	FALSE	FALSE	FALSE	0.453887	-1.20006	0.289854
ENSG00000261114.1	RP11-325K4.2	sense_intronic	-0.416002	0.330262	1	FALSE	0h_vs_30m	DESeq2	20.6336	FALSE	FALSE	FALSE	FALSE	FALSE	FALSE	0.427288	-0.973587	0.265832
ENSG00000140853.15	NLRC5	protein_coding	0.659362	3.56949e-05	0.00216474	FALSE	0h_vs_30m	DESeq2	645.793	FALSE	FALSE	FALSE	FALSE	FALSE	FALSE	0.159508	4.13371	2.32096
ENSG00000259922.1	RP11-322D14.1	processed_pseudogene	0.354441	0.756551	1	FALSE	0h_vs_30m	DESeq2	3.03844	FALSE	FALSE	FALSE	FALSE	FALSE	FALSE	1.14331	0.310014	0
ENSG00000140848.16	CPNE2	protein_coding	0.03086	0.865507	1	FALSE	0h_vs_30m	DESeq2	188.952	FALSE	FALSE	FALSE	FALSE	FALSE	FALSE	0.182206	0.169368	1.25739
ENSG00000279019.1	RP11-407G23.2	TEC	1.24334	0.10805	1	FALSE	0h_vs_30m	DESeq2	5.35568	FALSE	FALSE	FALSE	FALSE	FALSE	FALSE	0.773691	1.60702	0
ENSG00000279803.1	RP11-407G23.5	TEC	1.25867	0.244271	1	FALSE	0h_vs_30m	DESeq2	3.121	FALSE	FALSE	FALSE	FALSE	FALSE	FALSE	1.08098	1.16438	0
ENSG00000172775.16	FAM192A	protein_coding	-0.0320275	0.778726	0.728347	FALSE	0h_vs_30m	DESeq2	662.74	FALSE	FALSE	FALSE	FALSE	FALSE	FALSE	0.113985	-0.280979	2.125
ENSG00000159579.13	RSPRY1	protein_coding	-0.0966537	0.429411	0.499797	FALSE	0h_vs_30m	DESeq2	976.384	FALSE	FALSE	FALSE	FALSE	FALSE	FALSE	0.122316	-0.7902	2.125
ENSG00000102931.7	ARL2BP	protein_coding	-0.268709	0.0191531	0.0701313	FALSE	0h_vs_30m	DESeq2	1399.05	FALSE	FALSE	FALSE	FALSE	FALSE	FALSE	0.114708	-2.34254	2.125
ENSG00000276663.1	RP11-407G23.7	antisense	0.351287	0.18082	1	FALSE	0h_vs_30m	DESeq2	56.4686	FALSE	FALSE	FALSE	FALSE	FALSE	FALSE	0.2625	1.33823	0.289776
ENSG00000102934.9	PLLP	protein_coding	-0.299874	0.0101558	0.0509775	FALSE	0h_vs_30m	DESeq2	1347.02	FALSE	FALSE	FALSE	FALSE	FALSE	FALSE	0.116661	-2.57048	1.88501
ENSG00000260965.1	RPL23AP91	processed_pseudogene	-0.216594	0.763518	1	FALSE	0h_vs_30m	DESeq2	5.92511	FALSE	FALSE	FALSE	FALSE	FALSE	FALSE	0.719908	-0.300864	0.0100615
ENSG00000005194.14	CIAPIN1	protein_coding	-0.0807445	0.556146	0.628862	FALSE	0h_vs_30m	DESeq2	426.457	FALSE	FALSE	FALSE	FALSE	FALSE	FALSE	0.137186	-0.588576	1.9226
ENSG00000088682.13	COQ9	protein_coding	-0.142509	0.303554	0.435558	FALSE	0h_vs_30m	DESeq2	306.039	FALSE	FALSE	FALSE	FALSE	FALSE	FALSE	0.138514	-1.02884	1.85683
ENSG00000260345.1	AC009052.12	processed_transcript	-0.408041	0.180403	1	FALSE	0h_vs_30m	DESeq2	35.3114	FALSE	FALSE	FALSE	FALSE	FALSE	FALSE	0.304618	-1.33952	0.197882
ENSG00000102978.12	POLR2C	protein_coding	-0.163634	0.153529	0.292161	FALSE	0h_vs_30m	DESeq2	833.996	FALSE	FALSE	FALSE	FALSE	FALSE	FALSE	0.114655	-1.42718	1.73618
ENSG00000125170.10	DOK4	protein_coding	-0.127549	0.424754	0.590975	FALSE	0h_vs_30m	DESeq2	341.548	FALSE	FALSE	FALSE	FALSE	FALSE	FALSE	0.159795	-0.798201	1.62341
ENSG00000135736.5	CCDC102A	protein_coding	-0.0717575	0.744078	1	FALSE	0h_vs_30m	DESeq2	88.2209	FALSE	FALSE	FALSE	FALSE	FALSE	FALSE	0.219807	-0.326457	0.821183
ENSG00000205336.11	ADGRG1	protein_coding	0.672964	0.0175225	0.240659	FALSE	0h_vs_30m	DESeq2	48.9507	FALSE	FALSE	FALSE	FALSE	FALSE	FALSE	0.283287	2.37556	0.26802
ENSG00000140854.12	KATNB1	protein_coding	0.0532835	0.766793	1	FALSE	0h_vs_30m	DESeq2	155.467	FALSE	FALSE	FALSE	FALSE	FALSE	FALSE	0.179665	0.296572	1.1074
ENSG00000140859.15	KIFC3	protein_coding	0.182319	0.334093	0.467944	FALSE	0h_vs_30m	DESeq2	450.211	FALSE	FALSE	FALSE	FALSE	FALSE	FALSE	0.188756	0.965902	1.82753
ENSG00000276166.1	CTD-2600O9.2	antisense	-0.122601	0.78312	1	FALSE	0h_vs_30m	DESeq2	18.4542	FALSE	FALSE	FALSE	FALSE	FALSE	FALSE	0.445408	-0.275255	0.273908
ENSG00000187185.4	CTD-2600O9.1	lincRNA	-0.270031	0.783116	1	FALSE	0h_vs_30m	DESeq2	3.3409	FALSE	FALSE	FALSE	FALSE	FALSE	FALSE	0.981003	-0.27526	0
ENSG00000166188.2	ZNF319	protein_coding	0.0143301	0.948743	1	FALSE	0h_vs_30m	DESeq2	91.2285	FALSE	FALSE	FALSE	FALSE	FALSE	FALSE	0.222912	0.0642859	0.559392
ENSG00000103005.11	USB1	protein_coding	0.0309464	0.814615	0.819711	FALSE	0h_vs_30m	DESeq2	534.589	FALSE	FALSE	FALSE	FALSE	FALSE	FALSE	0.13198	0.234477	1.82753
ENSG00000102996.4	MMP15	protein_coding	-0.049391	0.867878	1	FALSE	0h_vs_30m	DESeq2	64.761	FALSE	FALSE	FALSE	FALSE	FALSE	FALSE	0.296902	-0.166355	0.26802
ENSG00000261151.1	RP11-332G1.1	processed_pseudogene	-0.173437	0.867535	1	FALSE	0h_vs_30m	DESeq2	2.57301	FALSE	FALSE	FALSE	FALSE	FALSE	FALSE	1.03985	-0.166791	0
ENSG00000070761.7	CFAP20	protein_coding	-0.153677	0.304639	0.435002	FALSE	0h_vs_30m	DESeq2	337.439	FALSE	FALSE	FALSE	FALSE	FALSE	FALSE	0.149705	-1.02654	1.86884
ENSG00000260545.1	CTB-134F13.1	antisense	0.101119	0.761392	1	FALSE	0h_vs_30m	DESeq2	27.4331	FALSE	FALSE	FALSE	FALSE	FALSE	FALSE	0.333007	0.303653	0.137753
ENSG00000070770.8	CSNK2A2	protein_coding	0.140442	0.294926	0.382462	FALSE	0h_vs_30m	DESeq2	785.928	FALSE	FALSE	FALSE	FALSE	FALSE	FALSE	0.134089	1.04738	2.20205
ENSG00000103021.9	CCDC113	protein_coding	0.192532	0.559695	1	FALSE	0h_vs_30m	DESeq2	30.6344	FALSE	FALSE	FALSE	FALSE	FALSE	FALSE	0.330077	0.583294	0.149604
ENSG00000103023.11	PRSS54	protein_coding	0.648037	0.457754	1	FALSE	0h_vs_30m	DESeq2	4.16682	FALSE	FALSE	FALSE	FALSE	FALSE	FALSE	0.872717	0.74255	0
ENSG00000181938.13	GINS3	protein_coding	-0.364315	0.178813	0.74121	FALSE	0h_vs_30m	DESeq2	50.1671	FALSE	FALSE	FALSE	FALSE	FALSE	FALSE	0.270984	-1.34442	0.472368
ENSG00000276131.1	RP11-481J2.3	antisense	-0.711853	0.400551	1	FALSE	0h_vs_30m	DESeq2	4.93612	FALSE	FALSE	FALSE	FALSE	FALSE	FALSE	0.8468	-0.840638	0
ENSG00000103034.14	NDRG4	protein_coding	0.0658766	0.713301	1	FALSE	0h_vs_30m	DESeq2	192.697	FALSE	FALSE	FALSE	FALSE	FALSE	FALSE	0.179292	0.367426	1.09157
ENSG00000103037.11	SETD6	protein_coding	-0.277333	0.0568119	0.147281	FALSE	0h_vs_30m	DESeq2	371.273	TRUE	FALSE	FALSE	FALSE	FALSE	FALSE	0.1456	-1.90476	1.86884
ENSG00000125107.16	CNOT1	protein_coding	0.71543	0.00331549	0.0264275	FALSE	0h_vs_30m	DESeq2	2571.92	FALSE	FALSE	FALSE	FALSE	FALSE	FALSE	0.243603	2.93686	2.125
ENSG00000276259.1	RP11-481J2.4	antisense	-0.0106025	0.958291	1	FALSE	0h_vs_30m	DESeq2	93.6315	FALSE	FALSE	FALSE	FALSE	FALSE	FALSE	0.202731	-0.0522986	0.720429
ENSG00000103042.8	SLC38A7	protein_coding	0.42571	0.00406717	0.0340539	FALSE	0h_vs_30m	DESeq2	478.196	FALSE	FALSE	FALSE	FALSE	FALSE	FALSE	0.148181	2.8729	1.57681
ENSG00000125166.12	GOT2	protein_coding	-0.0119217	0.912545	0.919828	FALSE	0h_vs_30m	DESeq2	855.066	FALSE	FALSE	FALSE	FALSE	FALSE	FALSE	0.108549	-0.109828	1.71725
ENSG00000245768.6	RP11-410D17.2	lincRNA	0.234154	0.667944	1	FALSE	0h_vs_30m	DESeq2	11.6577	FALSE	FALSE	FALSE	FALSE	FALSE	FALSE	0.54585	0.428971	0.114428
ENSG00000260451.1	GEMIN8P2	processed_pseudogene	-1.11787	0.291791	1	FALSE	0h_vs_30m	DESeq2	2.80355	FALSE	FALSE	FALSE	FALSE	FALSE	FALSE	1.0604	-1.0542	0
ENSG00000244043.1	RPS27P27	processed_pseudogene	-0.321297	0.0507816	0.151698	FALSE	0h_vs_30m	DESeq2	222.788	FALSE	FALSE	FALSE	FALSE	FALSE	FALSE	0.164488	-1.95332	1.5902
ENSG00000260240.4	APOOP5	transcribed_processed_pseudogene	-0.150356	0.711022	1	FALSE	0h_vs_30m	DESeq2	20.3629	FALSE	FALSE	FALSE	FALSE	FALSE	FALSE	0.405836	-0.370484	0.273908
ENSG00000261278.1	RP11-430C1.2	processed_pseudogene	-0.595989	0.0749514	0.741398	FALSE	0h_vs_30m	DESeq2	29.2451	FALSE	FALSE	FALSE	FALSE	FALSE	FALSE	0.334682	-1.78076	0.197882
ENSG00000261590.1	RP11-457D20.1	processed_pseudogene	0.650625	0.0441813	0.671364	FALSE	0h_vs_30m	DESeq2	35.5901	FALSE	FALSE	FALSE	FALSE	FALSE	FALSE	0.323313	2.01237	0.137753
ENSG00000259844.2	GNPATP	processed_pseudogene	-0.3689	0.452845	1	FALSE	0h_vs_30m	DESeq2	12.39	FALSE	FALSE	FALSE	FALSE	FALSE	FALSE	0.491421	-0.75068	0.112883
ENSG00000224631.4	RP11-51O6.1	transcribed_processed_pseudogene	-0.516737	0.000436455	0.0106267	FALSE	0h_vs_30m	DESeq2	5307.06	FALSE	FALSE	FALSE	FALSE	FALSE	FALSE	0.146926	-3.517	2.125
ENSG00000261199.1	UBE2FP2	processed_pseudogene	-0.105743	0.894187	1	FALSE	0h_vs_30m	DESeq2	4.78465	FALSE	FALSE	FALSE	FALSE	FALSE	FALSE	0.795014	-0.133008	0
ENSG00000279225.1	RP11-2K6.1	TEC	-0.804429	0.000861771	0.0217917	FALSE	0h_vs_30m	DESeq2	76.1792	FALSE	FALSE	FALSE	FALSE	FALSE	FALSE	0.241414	-3.33215	0.821183
ENSG00000260668.1	RP11-744D14.1	processed_pseudogene	-0.563421	0.0187784	0.156313	FALSE	0h_vs_30m	DESeq2	66.7076	FALSE	FALSE	FALSE	FALSE	FALSE	FALSE	0.239764	-2.3499	0.559392
ENSG00000140937.13	CDH11	protein_coding	0.161601	0.180693	0.284971	FALSE	0h_vs_30m	DESeq2	11576.9	FALSE	FALSE	FALSE	FALSE	FALSE	FALSE	0.120721	1.33863	2.125
ENSG00000278893.1	RP11-229O3.1	TEC	0.577327	0.00183261	0.020009	FALSE	0h_vs_30m	DESeq2	888.381	FALSE	FALSE	FALSE	FALSE	FALSE	FALSE	0.185272	3.1161	2.125
ENSG00000261742.5	LINC00922	lincRNA	-1.7623	0.0562235	1	FALSE	0h_vs_30m	DESeq2	3.74479	FALSE	FALSE	FALSE	FALSE	FALSE	FALSE	0.923009	-1.9093	0
ENSG00000166546.13	BEAN1	protein_coding	0.585855	0.477765	1	FALSE	0h_vs_30m	DESeq2	3.7704	FALSE	FALSE	FALSE	FALSE	FALSE	FALSE	0.825261	0.709902	0
ENSG00000260851.6	RP11-403P17.5	protein_coding	0.0421086	0.885083	1	FALSE	0h_vs_30m	DESeq2	58.5705	FALSE	FALSE	FALSE	FALSE	FALSE	FALSE	0.291352	0.144528	0.289776
ENSG00000166548.15	TK2	protein_coding	0.030346	0.794299	0.734068	FALSE	0h_vs_30m	DESeq2	645.726	FALSE	FALSE	FALSE	FALSE	FALSE	FALSE	0.116388	0.260733	2.13454
ENSG00000260755.1	RP11-403P17.3	lincRNA	-0.249345	0.315789	1	FALSE	0h_vs_30m	DESeq2	61.1235	FALSE	FALSE	FALSE	FALSE	FALSE	FALSE	0.248562	-1.00315	0.273908
ENSG00000261519.3	RP11-403P17.4	lincRNA	-0.112012	0.820361	1	FALSE	0h_vs_30m	DESeq2	15.8932	FALSE	FALSE	FALSE	FALSE	FALSE	FALSE	0.493271	-0.227081	0.116087
ENSG00000254788.6	CKLF-CMTM1	protein_coding	-0.337307	0.0729432	0.221905	FALSE	0h_vs_30m	DESeq2	154.158	FALSE	FALSE	FALSE	FALSE	FALSE	FALSE	0.188105	-1.79319	1.25739
ENSG00000217555.12	CKLF	protein_coding	-0.396565	0.0300872	0.136839	FALSE	0h_vs_30m	DESeq2	186.247	FALSE	FALSE	FALSE	FALSE	FALSE	FALSE	0.182838	-2.16894	1.1074
ENSG00000277978.1	RP11-403P17.6	antisense	-0.534131	0.0811646	0.932116	FALSE	0h_vs_30m	DESeq2	42.5757	FALSE	FALSE	FALSE	FALSE	FALSE	FALSE	0.306274	-1.74397	0.149604
ENSG00000089505.17	CMTM1	protein_coding	0.34809	0.573099	1	FALSE	0h_vs_30m	DESeq2	11.2908	FALSE	FALSE	FALSE	FALSE	FALSE	FALSE	0.617736	0.563493	0.114428
ENSG00000140931.19	CMTM3	protein_coding	-0.219158	0.214099	0.350338	FALSE	0h_vs_30m	DESeq2	370.651	FALSE	FALSE	FALSE	FALSE	FALSE	FALSE	0.176403	-1.24237	1.82753
ENSG00000183723.12	CMTM4	protein_coding	0.517106	0.0138747	0.0712956	FALSE	0h_vs_30m	DESeq2	469.743	FALSE	FALSE	FALSE	FALSE	FALSE	FALSE	0.210164	2.46049	1.49543
ENSG00000135720.12	DYNC1LI2	protein_coding	0.184707	0.193453	0.289479	FALSE	0h_vs_30m	DESeq2	2678.04	FALSE	FALSE	FALSE	FALSE	FALSE	FALSE	0.142035	1.30043	2.22304
ENSG00000260465.1	RP11-63M22.2	antisense	-0.304182	0.0357707	0.0962002	FALSE	0h_vs_30m	DESeq2	701.199	FALSE	FALSE	FALSE	FALSE	FALSE	FALSE	0.144881	-2.09952	2.32096
ENSG00000246777.1	RP11-61A14.4	lincRNA	0.115883	0.884053	1	FALSE	0h_vs_30m	DESeq2	4.6103	FALSE	FALSE	FALSE	FALSE	FALSE	FALSE	0.794629	0.145833	0
ENSG00000159593.14	NAE1	protein_coding	-0.164871	0.19207	0.295347	FALSE	0h_vs_30m	DESeq2	689.973	FALSE	FALSE	FALSE	FALSE	FALSE	FALSE	0.126388	-1.30448	2.13454
ENSG00000172840.6	PDP2	protein_coding	-0.0703823	0.688868	1	FALSE	0h_vs_30m	DESeq2	155.348	FALSE	FALSE	FALSE	FALSE	FALSE	FALSE	0.175784	-0.400392	1.1074
ENSG00000166592.11	RRAD	protein_coding	1.17881	0.145964	0.644171	FALSE	0h_vs_30m	DESeq2	57.2782	FALSE	FALSE	FALSE	FALSE	FALSE	FALSE	0.810772	1.45394	0.485777
ENSG00000166595.11	FAM96B	protein_coding	-0.370443	0.0766663	0.180469	FALSE	0h_vs_30m	DESeq2	329.959	FALSE	FALSE	FALSE	FALSE	FALSE	FALSE	0.209246	-1.77037	1.82753
ENSG00000172831.11	CES2	protein_coding	0.126802	0.340387	0.491875	FALSE	0h_vs_30m	DESeq2	492.579	FALSE	FALSE	FALSE	FALSE	FALSE	FALSE	0.133	0.953401	1.72667
ENSG00000265408.1	RP11-361L15.4	processed_transcript	0.0699136	0.813177	1	FALSE	0h_vs_30m	DESeq2	38.726	FALSE	FALSE	FALSE	FALSE	FALSE	FALSE	0.295831	0.23633	0.197882
ENSG00000280416.1	RP11-361L15.3	TEC	-0.282807	0.378196	1	FALSE	0h_vs_30m	DESeq2	41.2003	FALSE	FALSE	FALSE	FALSE	FALSE	FALSE	0.320925	-0.881225	0.194301
ENSG00000172828.12	CES3	protein_coding	0.210627	0.771114	1	FALSE	0h_vs_30m	DESeq2	6.35287	FALSE	FALSE	FALSE	FALSE	FALSE	FALSE	0.724008	0.290918	0.00992563
ENSG00000172824.14	CES4A	protein_coding	-0.20098	0.719305	1	FALSE	0h_vs_30m	DESeq2	10.023	FALSE	FALSE	FALSE	FALSE	FALSE	FALSE	0.559228	-0.359388	0.0871584
ENSG00000280334.1	RP11-361L15.5	TEC	-1.0315	0.226333	1	FALSE	0h_vs_30m	DESeq2	4.64811	FALSE	FALSE	FALSE	FALSE	FALSE	FALSE	0.85258	-1.20986	0
ENSG00000067955.13	CBFB	protein_coding	-0.0928175	0.464985	0.602836	FALSE	0h_vs_30m	DESeq2	968.24	FALSE	FALSE	FALSE	TRUE	FALSE	FALSE	0.127032	-0.730662	1.72062
ENSG00000125149.11	C16orf70	protein_coding	-0.0380785	0.776781	0.823784	FALSE	0h_vs_30m	DESeq2	422.908	FALSE	FALSE	FALSE	FALSE	FALSE	FALSE	0.134308	-0.283517	1.72667
ENSG00000237172.3	B3GNT9	protein_coding	0.0915183	0.495048	0.534993	FALSE	0h_vs_30m	DESeq2	619.975	FALSE	FALSE	FALSE	FALSE	FALSE	FALSE	0.134132	0.682302	2.20205
ENSG00000102871.15	TRADD	protein_coding	-0.401279	0.179863	0.610291	FALSE	0h_vs_30m	DESeq2	116.925	FALSE	FALSE	FALSE	FALSE	FALSE	FALSE	0.299199	-1.34118	0.65135
ENSG00000135722.8	FBXL8	protein_coding	-0.234226	0.456612	1	FALSE	0h_vs_30m	DESeq2	60.5025	FALSE	FALSE	FALSE	FALSE	FALSE	FALSE	0.314635	-0.744437	0.273908
ENSG00000102878.15	HSF4	protein_coding	0.268529	0.304737	0.559804	FALSE	0h_vs_30m	DESeq2	88.2311	FALSE	FALSE	FALSE	TRUE	TRUE	FALSE	0.26164	1.02633	1.26445
ENSG00000265690.7	RP11-5A19.5	protein_coding	0.308409	0.337501	1	FALSE	0h_vs_30m	DESeq2	42.2812	FALSE	FALSE	FALSE	FALSE	FALSE	FALSE	0.321555	0.959115	0.194301
ENSG00000140939.14	NOL3	protein_coding	0.00486128	0.980051	1	FALSE	0h_vs_30m	DESeq2	138.89	FALSE	FALSE	FALSE	FALSE	FALSE	FALSE	0.194409	0.0250054	0.65135
ENSG00000196123.12	KIAA0895L	protein_coding	0.418361	0.00916992	0.0532292	FALSE	0h_vs_30m	DESeq2	259.564	FALSE	FALSE	FALSE	FALSE	FALSE	FALSE	0.160559	2.60565	1.5902
ENSG00000179044.15	EXOC3L1	protein_coding	-0.340081	0.686394	1	FALSE	0h_vs_30m	DESeq2	5.13092	FALSE	FALSE	FALSE	FALSE	FALSE	FALSE	0.842299	-0.403753	0
ENSG00000205250.8	E2F4	protein_coding	-0.0460537	0.782931	0.827856	FALSE	0h_vs_30m	DESeq2	479.553	FALSE	FALSE	FALSE	TRUE	FALSE	FALSE	0.167163	-0.275501	1.72667
ENSG00000102890.14	ELMO3	protein_coding	0.0691911	0.894685	1	FALSE	0h_vs_30m	DESeq2	10.5156	FALSE	FALSE	FALSE	FALSE	FALSE	FALSE	0.522678	0.132378	0.114428
ENSG00000125122.14	LRRC29	protein_coding	-0.197121	0.658906	1	FALSE	0h_vs_30m	DESeq2	26.2505	FALSE	FALSE	FALSE	FALSE	FALSE	FALSE	0.446558	-0.441424	0.149604
ENSG00000168701.18	TMEM208	protein_coding	-0.332066	0.13932	0.312615	FALSE	0h_vs_30m	DESeq2	274.277	FALSE	FALSE	FALSE	FALSE	FALSE	FALSE	0.224623	-1.47833	1.4136
ENSG00000135723.13	FHOD1	protein_coding	0.122809	0.443226	0.544663	FALSE	0h_vs_30m	DESeq2	464.994	FALSE	FALSE	FALSE	FALSE	FALSE	FALSE	0.160167	0.766758	1.9226
ENSG00000135740.16	SLC9A5	protein_coding	0.514828	0.0246049	0.156032	FALSE	0h_vs_30m	DESeq2	145.561	FALSE	FALSE	FALSE	FALSE	FALSE	FALSE	0.229062	2.24755	0.734737
ENSG00000262691.1	CTC-277H1.7	processed_transcript	1.05551	0.014236	0.198315	FALSE	0h_vs_30m	DESeq2	20.7469	FALSE	FALSE	FALSE	FALSE	FALSE	FALSE	0.4306	2.45125	0.292687
ENSG00000196155.12	PLEKHG4	protein_coding	0.224867	0.327498	0.819711	FALSE	0h_vs_30m	DESeq2	131.955	FALSE	FALSE	FALSE	FALSE	FALSE	FALSE	0.229652	0.979165	0.734737
ENSG00000159713.10	TPPP3	protein_coding	1.40706	0.218861	1	FALSE	0h_vs_30m	DESeq2	2.78709	FALSE	FALSE	FALSE	FALSE	FALSE	FALSE	1.14436	1.22956	0
ENSG00000159714.10	ZDHHC1	protein_coding	0.0683051	0.810871	0.889056	FALSE	0h_vs_30m	DESeq2	69.2019	FALSE	FALSE	FALSE	FALSE	FALSE	FALSE	0.285435	0.239302	1.60664
ENSG00000159720.11	ATP6V0D1	protein_coding	-0.253289	0.135051	0.270936	FALSE	0h_vs_30m	DESeq2	957.497	FALSE	FALSE	FALSE	FALSE	FALSE	FALSE	0.169484	-1.49448	1.71725
ENSG00000270049.1	RP11-297D21.4	antisense	0.501696	0.752494	1	FALSE	0h_vs_30m	DESeq2	1.87062	FALSE	FALSE	FALSE	FALSE	FALSE	FALSE	1.59091	0.315352	0
ENSG00000276075.1	CTD-2012K14.8	antisense	-0.721963	0.473388	1	FALSE	0h_vs_30m	DESeq2	3.52697	FALSE	FALSE	FALSE	FALSE	FALSE	FALSE	1.00695	-0.716977	0
ENSG00000039523.17	FAM65A	protein_coding	0.49121	0.00179943	0.0195847	FALSE	0h_vs_30m	DESeq2	608.431	FALSE	FALSE	FALSE	FALSE	FALSE	FALSE	0.157364	3.12148	2.20205
ENSG00000261396.1	CTD-2012K14.2	antisense	1.30192	0.00597929	0.118832	FALSE	0h_vs_30m	DESeq2	26.0703	FALSE	FALSE	FALSE	FALSE	FALSE	FALSE	0.473614	2.74891	0.273908
ENSG00000259945.1	CTD-2012K14.3	antisense	0.788165	0.00373981	0.0499633	FALSE	0h_vs_30m	DESeq2	68.4815	FALSE	FALSE	FALSE	FALSE	FALSE	FALSE	0.271846	2.89931	0.720429
ENSG00000260894.1	CTD-2012K14.4	antisense	0.778642	0.00391904	0.0929053	FALSE	0h_vs_30m	DESeq2	62.1337	FALSE	FALSE	FALSE	FALSE	FALSE	FALSE	0.26993	2.88461	0.26802
ENSG00000280214.1	CTD-2012K14.5	TEC	3.14238	0.0618635	1	FALSE	0h_vs_30m	DESeq2	1.73358	FALSE	FALSE	FALSE	FALSE	FALSE	FALSE	1.68287	1.86727	0
ENSG00000102974.14	CTCF	protein_coding	0.161461	0.255731	0.39318	FALSE	0h_vs_30m	DESeq2	550.401	FALSE	FALSE	FALSE	TRUE	TRUE	FALSE	0.142064	1.13654	1.82753
ENSG00000237718.2	AC009095.4	antisense	-0.0041243	0.995342	1	FALSE	0h_vs_30m	DESeq2	7.25495	FALSE	FALSE	FALSE	FALSE	FALSE	FALSE	0.706429	-0.00583824	0.00992563
ENSG00000159753.13	RLTPR	protein_coding	0.0180091	0.982563	1	FALSE	0h_vs_30m	DESeq2	4.52117	FALSE	FALSE	FALSE	FALSE	FALSE	FALSE	0.823978	0.0218563	0
ENSG00000102977.13	ACD	protein_coding	-0.177951	0.46439	0.729132	FALSE	0h_vs_30m	DESeq2	94.2161	FALSE	FALSE	FALSE	FALSE	FALSE	FALSE	0.243223	-0.731638	1.26445
ENSG00000102981.9	PARD6A	protein_coding	-0.97327	0.505769	1	FALSE	0h_vs_30m	DESeq2	1.53502	FALSE	FALSE	FALSE	FALSE	FALSE	FALSE	1.46259	-0.665441	0
ENSG00000124074.11	ENKD1	protein_coding	-0.0980764	0.720884	1	FALSE	0h_vs_30m	DESeq2	59.5583	FALSE	FALSE	FALSE	FALSE	FALSE	FALSE	0.27451	-0.357278	0.273908
ENSG00000159761.14	C16orf86	protein_coding	0.24075	0.596576	1	FALSE	0h_vs_30m	DESeq2	17.5893	FALSE	FALSE	FALSE	FALSE	FALSE	FALSE	0.45482	0.529331	0.273908
ENSG00000141098.12	GFOD2	protein_coding	0.315627	0.0410421	0.131491	FALSE	0h_vs_30m	DESeq2	244.048	FALSE	FALSE	FALSE	FALSE	FALSE	FALSE	0.154484	2.0431	1.61109
ENSG00000141084.10	RANBP10	protein_coding	0.492044	0.00798979	0.0526211	FALSE	0h_vs_30m	DESeq2	238.39	FALSE	FALSE	FALSE	FALSE	FALSE	FALSE	0.185502	2.6525	1.4136
ENSG00000270165.1	RP11-167P11.2	sense_intronic	-0.0214817	0.986136	1	FALSE	0h_vs_30m	DESeq2	2.78602	FALSE	FALSE	FALSE	FALSE	FALSE	FALSE	1.23622	-0.0173769	0
ENSG00000102904.14	TSNAXIP1	protein_coding	0.18059	0.382267	0.842077	FALSE	0h_vs_30m	DESeq2	88.1568	FALSE	FALSE	FALSE	FALSE	FALSE	FALSE	0.206689	0.873727	0.821183
ENSG00000102901.12	CENPT	protein_coding	0.041688	0.794151	0.919467	FALSE	0h_vs_30m	DESeq2	471.222	FALSE	FALSE	FALSE	FALSE	FALSE	FALSE	0.159771	0.260924	1.49543
ENSG00000168286.2	THAP11	protein_coding	-0.334997	0.0917706	0.282891	FALSE	0h_vs_30m	DESeq2	204.952	FALSE	FALSE	FALSE	FALSE	FALSE	FALSE	0.198678	-1.68613	1.09157
ENSG00000102898.11	NUTF2	protein_coding	-0.314986	0.0569791	0.135665	FALSE	0h_vs_30m	DESeq2	1078.82	FALSE	FALSE	FALSE	FALSE	FALSE	FALSE	0.16548	-1.90347	2.125
ENSG00000262141.1	CTC-479C5.11	processed_pseudogene	-0.461613	0.35513	1	FALSE	0h_vs_30m	DESeq2	14.8551	FALSE	FALSE	FALSE	FALSE	FALSE	FALSE	0.499212	-0.924685	0.116087
ENSG00000038358.14	EDC4	protein_coding	0.370235	0.0103611	0.0509775	FALSE	0h_vs_30m	DESeq2	563.232	FALSE	FALSE	FALSE	FALSE	FALSE	FALSE	0.144423	2.56354	1.9226
ENSG00000263126.1	CTC-479C5.10	lincRNA	-0.176842	0.400808	0.72908	FALSE	0h_vs_30m	DESeq2	173.769	FALSE	FALSE	FALSE	FALSE	FALSE	FALSE	0.210481	-0.84018	1.09157
ENSG00000188038.7	NRN1L	protein_coding	1.02682	0.443897	1	FALSE	0h_vs_30m	DESeq2	2.11528	FALSE	FALSE	FALSE	FALSE	FALSE	FALSE	1.34115	0.765629	0
ENSG00000159792.9	PSKH1	protein_coding	0.191008	0.196205	0.377831	FALSE	0h_vs_30m	DESeq2	451.593	FALSE	FALSE	FALSE	FALSE	FALSE	FALSE	0.147789	1.29244	1.49543
ENSG00000141086.17	CTRL	protein_coding	0.241275	0.392	1	FALSE	0h_vs_30m	DESeq2	46.1059	FALSE	FALSE	FALSE	FALSE	FALSE	FALSE	0.281865	0.855995	0.472368
ENSG00000261884.2	CTC-479C5.12	protein_coding	-0.306118	0.246589	0.690589	FALSE	0h_vs_30m	DESeq2	141.351	FALSE	FALSE	FALSE	FALSE	FALSE	FALSE	0.264197	-1.15867	0.734737
ENSG00000205220.11	PSMB10	protein_coding	-0.352918	0.173893	0.362176	FALSE	0h_vs_30m	DESeq2	174.93	FALSE	FALSE	FALSE	FALSE	FALSE	FALSE	0.259537	-1.3598	1.40909
ENSG00000213398.7	LCAT	protein_coding	0.077838	0.693382	1	FALSE	0h_vs_30m	DESeq2	141.267	FALSE	FALSE	FALSE	FALSE	FALSE	FALSE	0.197424	0.394269	0.721439
ENSG00000124067.16	SLC12A4	protein_coding	0.439743	0.00112649	0.017827	FALSE	0h_vs_30m	DESeq2	1169.51	FALSE	FALSE	FALSE	FALSE	FALSE	FALSE	0.13502	3.25687	1.72062
ENSG00000167264.17	DUS2	protein_coding	-0.00537258	0.978219	1	FALSE	0h_vs_30m	DESeq2	113.568	FALSE	FALSE	FALSE	FALSE	FALSE	FALSE	0.196788	-0.0273013	0.734737
ENSG00000262962.1	KARSP3	unprocessed_pseudogene	-0.318728	0.531948	1	FALSE	0h_vs_30m	DESeq2	12.1894	FALSE	FALSE	FALSE	FALSE	FALSE	FALSE	0.509936	-0.625036	0.120294
ENSG00000182810.6	DDX28	protein_coding	-0.364857	0.14196	0.340794	FALSE	0h_vs_30m	DESeq2	81.8396	FALSE	FALSE	FALSE	FALSE	FALSE	FALSE	0.24845	-1.46853	1.26445
ENSG00000261864.1	RP11-67A1.2	processed_transcript	0.837691	0.0291067	0.51358	FALSE	0h_vs_30m	DESeq2	30.3389	FALSE	FALSE	FALSE	FALSE	FALSE	FALSE	0.383903	2.18204	0.137753
ENSG00000072736.18	NFATC3	protein_coding	0.197989	0.213068	0.3843	FALSE	0h_vs_30m	DESeq2	566.307	FALSE	FALSE	FALSE	TRUE	FALSE	FALSE	0.159005	1.24517	1.57681
ENSG00000240435.2	RPS12P27	processed_pseudogene	-0.383681	0.0901597	0.390452	FALSE	0h_vs_30m	DESeq2	143.939	FALSE	FALSE	FALSE	FALSE	FALSE	FALSE	0.22642	-1.69456	0.65135
ENSG00000263276.1	RP11-96D1.10	sense_overlapping	-0.15236	0.389008	0.85162	FALSE	0h_vs_30m	DESeq2	137.701	FALSE	FALSE	FALSE	FALSE	FALSE	FALSE	0.176871	-0.861418	0.821183
ENSG00000262160.1	RP11-96D1.11	antisense	-0.264743	0.0744202	0.209283	FALSE	0h_vs_30m	DESeq2	256.281	FALSE	FALSE	FALSE	FALSE	FALSE	FALSE	0.148397	-1.78402	1.40815
ENSG00000103067.11	ESRP2	protein_coding	-1.04309	0.191477	1	FALSE	0h_vs_30m	DESeq2	5.03322	FALSE	FALSE	FALSE	FALSE	FALSE	FALSE	0.798551	-1.30622	0
ENSG00000103066.12	PLA2G15	protein_coding	-0.160123	0.276991	0.472033	FALSE	0h_vs_30m	DESeq2	433.753	FALSE	FALSE	FALSE	FALSE	FALSE	FALSE	0.147293	-1.0871	1.49543
ENSG00000260441.5	RP11-96D1.7	antisense	-0.170562	0.552174	1	FALSE	0h_vs_30m	DESeq2	57.5085	FALSE	FALSE	FALSE	FALSE	FALSE	FALSE	0.286898	-0.594505	0.273908
ENSG00000103064.13	SLC7A6	protein_coding	0.33497	0.0293995	0.0900329	FALSE	0h_vs_30m	DESeq2	827.033	FALSE	FALSE	FALSE	FALSE	FALSE	FALSE	0.153791	2.17809	2.125
ENSG00000103061.11	SLC7A6OS	protein_coding	0.174923	0.215123	0.318548	FALSE	0h_vs_30m	DESeq2	606.128	FALSE	FALSE	FALSE	FALSE	FALSE	FALSE	0.141112	1.2396	2.125
ENSG00000279649.1	RP11-96D1.8	TEC	0.963905	0.002193	0.0662421	FALSE	0h_vs_30m	DESeq2	63.2759	FALSE	FALSE	FALSE	FALSE	FALSE	FALSE	0.314717	3.06277	0.26802
ENSG00000132600.16	PRMT7	protein_coding	0.11531	0.526798	0.735676	FALSE	0h_vs_30m	DESeq2	202.842	TRUE	FALSE	FALSE	FALSE	TRUE	FALSE	0.182193	0.632902	1.40909
ENSG00000103056.11	SMPD3	protein_coding	-0.238479	0.733128	1	FALSE	0h_vs_30m	DESeq2	6.58112	FALSE	FALSE	FALSE	FALSE	FALSE	FALSE	0.699418	-0.340968	0.00992563
ENSG00000241334.2	RPL35AP33	processed_pseudogene	-0.639486	0.00434741	0.0544718	FALSE	0h_vs_30m	DESeq2	105.992	FALSE	FALSE	FALSE	FALSE	FALSE	FALSE	0.22424	-2.85179	0.721439
ENSG00000184939.15	ZFP90	protein_coding	0.408853	0.0511784	0.144811	FALSE	0h_vs_30m	DESeq2	546.746	FALSE	FALSE	FALSE	FALSE	FALSE	FALSE	0.20967	1.94998	1.72667
ENSG00000260860.2	RP11-615I2.3	processed_pseudogene	0.326622	0.229524	1	FALSE	0h_vs_30m	DESeq2	52.3396	FALSE	FALSE	FALSE	FALSE	FALSE	FALSE	0.271826	1.20159	0.26802
ENSG00000261395.3	HSPE1P5	transcribed_processed_pseudogene	-0.580475	0.0119875	0.117618	FALSE	0h_vs_30m	DESeq2	91.0604	FALSE	FALSE	FALSE	FALSE	FALSE	FALSE	0.231034	-2.51251	0.559392
ENSG00000039068.18	CDH1	protein_coding	0.610555	0.410056	1	FALSE	0h_vs_30m	DESeq2	6.86305	FALSE	FALSE	FALSE	FALSE	FALSE	FALSE	0.74115	0.823795	0.0100226
ENSG00000103047.7	TANGO6	protein_coding	0.371225	0.0197864	0.0767673	FALSE	0h_vs_30m	DESeq2	362.253	FALSE	FALSE	FALSE	FALSE	FALSE	FALSE	0.159298	2.33037	1.86884
ENSG00000260999.1	RP11-521L9.1	lincRNA	0.245697	0.504815	1	FALSE	0h_vs_30m	DESeq2	23.1091	FALSE	FALSE	FALSE	FALSE	FALSE	FALSE	0.368399	0.666934	0.273908
ENSG00000103044.10	HAS3	protein_coding	-0.132003	0.335318	0.464026	FALSE	0h_vs_30m	DESeq2	331.817	FALSE	FALSE	FALSE	FALSE	FALSE	FALSE	0.13701	-0.963458	1.85683
ENSG00000168802.12	CHTF8	protein_coding	-0.0117787	0.922974	0.806559	FALSE	0h_vs_30m	DESeq2	955.744	FALSE	FALSE	FALSE	FALSE	FALSE	FALSE	0.121821	-0.0966881	2.125
ENSG00000141076.17	CIRH1A	protein_coding	0.0814814	0.522141	0.554354	FALSE	0h_vs_30m	DESeq2	743.983	FALSE	FALSE	FALSE	FALSE	FALSE	FALSE	0.127305	0.640049	2.20205
ENSG00000168807.16	SNTB2	protein_coding	0.26694	0.0806479	0.168694	FALSE	0h_vs_30m	DESeq2	1423.51	FALSE	FALSE	FALSE	FALSE	FALSE	FALSE	0.152805	1.74694	2.125
ENSG00000260914.3	RP11-343C2.11	protein_coding	0.130946	0.335965	0.45469	FALSE	0h_vs_30m	DESeq2	533.459	FALSE	FALSE	FALSE	FALSE	FALSE	FALSE	0.136095	0.962168	1.9226
ENSG00000132612.15	VPS4A	protein_coding	0.0409375	0.760345	0.816285	FALSE	0h_vs_30m	DESeq2	965.423	FALSE	FALSE	FALSE	FALSE	FALSE	FALSE	0.134209	0.305028	1.71725
ENSG00000213380.13	COG8	protein_coding	-0.0982274	0.396671	0.472987	FALSE	0h_vs_30m	DESeq2	618.322	FALSE	FALSE	FALSE	FALSE	FALSE	FALSE	0.115891	-0.847583	2.13454
ENSG00000258429.1	PDF	protein_coding	-0.405796	0.0213021	0.113278	FALSE	0h_vs_30m	DESeq2	155.308	FALSE	FALSE	FALSE	FALSE	FALSE	FALSE	0.176235	-2.30259	1.06193
ENSG00000272617.1	RP11-343C2.12	protein_coding	-0.309978	0.0523156	0.194457	FALSE	0h_vs_30m	DESeq2	191.035	FALSE	FALSE	FALSE	FALSE	FALSE	FALSE	0.159739	-1.94053	1.1074
ENSG00000260371.1	RP11-343C2.9	protein_coding	0.261226	0.21464	0.747266	FALSE	0h_vs_30m	DESeq2	83.2363	FALSE	FALSE	FALSE	FALSE	FALSE	FALSE	0.210512	1.24091	0.559392
ENSG00000259900.5	RP11-343C2.7	protein_coding	0.261614	0.346741	1	FALSE	0h_vs_30m	DESeq2	42.27	FALSE	FALSE	FALSE	FALSE	FALSE	FALSE	0.278038	0.940929	0.194301
ENSG00000132603.13	NIP7	protein_coding	-0.192958	0.139404	0.257023	FALSE	0h_vs_30m	DESeq2	439.395	FALSE	FALSE	FALSE	FALSE	FALSE	FALSE	0.130552	-1.47801	1.9226
ENSG00000157315.4	TMED6	protein_coding	-0.174298	0.739156	1	FALSE	0h_vs_30m	DESeq2	9.65179	FALSE	FALSE	FALSE	FALSE	FALSE	FALSE	0.523461	-0.332972	0.116087
ENSG00000132604.10	TERF2	protein_coding	-0.0285083	0.836705	0.826728	FALSE	0h_vs_30m	DESeq2	310.173	FALSE	FALSE	FALSE	FALSE	FALSE	FALSE	0.138316	-0.20611	1.84966
ENSG00000103018.16	CYB5B	protein_coding	-0.173642	0.10395	0.228038	FALSE	0h_vs_30m	DESeq2	1025.84	FALSE	FALSE	FALSE	FALSE	FALSE	FALSE	0.106791	-1.626	1.72062
ENSG00000260108.1	RP11-140H17.1	3prime_overlapping_ncrna	0.0250415	0.923733	1	FALSE	0h_vs_30m	DESeq2	70.762	FALSE	FALSE	FALSE	FALSE	FALSE	FALSE	0.261579	0.0957321	0.720429
ENSG00000102908.20	NFAT5	protein_coding	0.681962	0.000648727	0.0124371	FALSE	0h_vs_30m	DESeq2	1871.67	FALSE	FALSE	FALSE	TRUE	FALSE	FALSE	0.199967	3.41038	2.125
ENSG00000260772.1	RP11-311C24.1	3prime_overlapping_ncrna	-0.450721	0.0293483	0.0987561	FALSE	0h_vs_30m	DESeq2	376.419	FALSE	FALSE	FALSE	FALSE	FALSE	FALSE	0.206869	-2.17878	1.82753
ENSG00000181019.12	NQO1	protein_coding	-0.287806	0.00934692	0.0456197	FALSE	0h_vs_30m	DESeq2	4409.95	FALSE	FALSE	FALSE	FALSE	FALSE	FALSE	0.110733	-2.5991	2.125
ENSG00000261602.1	CTD-2033A16.1	antisense	-0.208558	0.122421	0.242022	FALSE	0h_vs_30m	DESeq2	387.356	FALSE	FALSE	FALSE	FALSE	FALSE	FALSE	0.135016	-1.54469	1.85683
ENSG00000262136.1	CTD-2033A16.3	antisense	-0.476995	0.0354823	0.183829	FALSE	0h_vs_30m	DESeq2	122.157	FALSE	FALSE	FALSE	FALSE	FALSE	FALSE	0.226837	-2.10281	0.821183
ENSG00000141101.12	NOB1	protein_coding	-0.210038	0.11051	0.22064	FALSE	0h_vs_30m	DESeq2	532.461	FALSE	FALSE	FALSE	FALSE	FALSE	FALSE	0.13161	-1.5959	1.9226
ENSG00000260290.2	CTD-2033A16.2	processed_pseudogene	0.248559	0.0317902	0.101735	FALSE	0h_vs_30m	DESeq2	1371.15	FALSE	FALSE	FALSE	FALSE	FALSE	FALSE	0.115768	2.14704	1.88501
ENSG00000198373.12	WWP2	protein_coding	0.330097	0.0238749	0.0984984	FALSE	0h_vs_30m	DESeq2	425.922	FALSE	FALSE	FALSE	FALSE	FALSE	FALSE	0.146117	2.25914	1.49543
ENSG00000157322.16	CLEC18A	protein_coding	0.563371	0.297418	1	FALSE	0h_vs_30m	DESeq2	10.2727	FALSE	FALSE	FALSE	FALSE	FALSE	FALSE	0.54067	1.04199	0.120294
ENSG00000196696.12	PDXDC2P	processed_transcript	0.577996	0.00058817	0.0122174	FALSE	0h_vs_30m	DESeq2	824.228	FALSE	FALSE	FALSE	FALSE	FALSE	FALSE	0.168168	3.43701	2.13454
ENSG00000226232.8	RP11-419C5.2	transcribed_unprocessed_pseudogene	0.109711	0.530135	0.882733	FALSE	0h_vs_30m	DESeq2	201.566	FALSE	FALSE	FALSE	FALSE	FALSE	FALSE	0.174756	0.627799	1.06193
ENSG00000255185.5	PDXDC2P	transcribed_unprocessed_pseudogene	0.726736	0.000651249	0.0124371	FALSE	0h_vs_30m	DESeq2	589.963	FALSE	FALSE	FALSE	FALSE	FALSE	FALSE	0.213161	3.40932	2.13454
ENSG00000241183.1	RP11-106J23.1	processed_pseudogene	-0.296487	0.151769	0.398663	FALSE	0h_vs_30m	DESeq2	152.075	FALSE	FALSE	FALSE	FALSE	FALSE	FALSE	0.206854	-1.43331	1.06193
ENSG00000090857.13	PDPR	protein_coding	0.76558	0.000355886	0.00964362	FALSE	0h_vs_30m	DESeq2	857.655	FALSE	FALSE	FALSE	FALSE	FALSE	FALSE	0.2144	3.57081	2.125
ENSG00000247228.2	RP11-296I10.3	antisense	0.591456	0.00518893	0.0384741	FALSE	0h_vs_30m	DESeq2	276.756	FALSE	FALSE	FALSE	FALSE	FALSE	FALSE	0.211607	2.79507	1.61109
ENSG00000157335.19	CLEC18C	protein_coding	0.568474	0.303473	1	FALSE	0h_vs_30m	DESeq2	9.73089	FALSE	FALSE	FALSE	FALSE	FALSE	FALSE	0.552445	1.02901	0.114428
ENSG00000261556.8	SMG1P7	transcribed_unprocessed_pseudogene	1.03921	0.0251497	0.0984478	FALSE	0h_vs_30m	DESeq2	419.693	FALSE	FALSE	FALSE	FALSE	FALSE	FALSE	0.46412	2.2391	1.57681
ENSG00000223496.2	EXOSC6	protein_coding	-0.38891	0.0543596	0.156815	FALSE	0h_vs_30m	DESeq2	279.7	FALSE	FALSE	FALSE	FALSE	FALSE	FALSE	0.202141	-1.92396	1.61109
ENSG00000090861.15	AARS	protein_coding	0.12014	0.31885	0.405737	FALSE	0h_vs_30m	DESeq2	1777.76	FALSE	FALSE	FALSE	FALSE	FALSE	FALSE	0.120522	0.996823	2.17885
ENSG00000157349.15	DDX19B	protein_coding	0.227639	0.0702039	0.187559	FALSE	0h_vs_30m	DESeq2	524.472	FALSE	FALSE	FALSE	FALSE	FALSE	FALSE	0.125726	1.81059	1.57681
ENSG00000260537.1	RP11-529K1.3	protein_coding	0.428583	0.0164572	0.0819055	FALSE	0h_vs_30m	DESeq2	221.056	FALSE	FALSE	FALSE	FALSE	FALSE	FALSE	0.178679	2.39861	1.40815
ENSG00000168872.15	DDX19A	protein_coding	0.152608	0.175348	0.319782	FALSE	0h_vs_30m	DESeq2	934.466	FALSE	FALSE	FALSE	FALSE	FALSE	FALSE	0.112608	1.35522	1.72062
ENSG00000261777.5	RP11-529K1.2	processed_transcript	0.544578	0.0505316	0.477362	FALSE	0h_vs_30m	DESeq2	59.893	FALSE	FALSE	FALSE	FALSE	FALSE	FALSE	0.278494	1.95544	0.26802
ENSG00000157350.12	ST3GAL2	protein_coding	0.12207	0.463789	0.570273	FALSE	0h_vs_30m	DESeq2	381.348	FALSE	FALSE	FALSE	FALSE	FALSE	FALSE	0.16662	0.732622	1.86884
ENSG00000260111.1	RP11-529K1.4	antisense	0.561626	0.0560181	0.620345	FALSE	0h_vs_30m	DESeq2	40.7357	FALSE	FALSE	FALSE	FALSE	FALSE	FALSE	0.293907	1.91089	0.197882
ENSG00000240043.1	RPS27P26	processed_pseudogene	-0.359949	0.431745	1	FALSE	0h_vs_30m	DESeq2	19.484	FALSE	FALSE	FALSE	FALSE	FALSE	FALSE	0.457829	-0.78621	0.149604
ENSG00000157353.16	FUK	protein_coding	0.0420561	0.867079	1	FALSE	0h_vs_30m	DESeq2	72.2977	FALSE	FALSE	FALSE	FALSE	FALSE	FALSE	0.251276	0.16737	0.720429
ENSG00000103051.18	COG4	protein_coding	0.101715	0.426794	0.486196	FALSE	0h_vs_30m	DESeq2	704.159	FALSE	FALSE	FALSE	FALSE	FALSE	FALSE	0.127993	0.79469	2.20205
ENSG00000189091.12	SF3B3	protein_coding	0.251446	0.0807676	0.169314	FALSE	0h_vs_30m	DESeq2	1952.62	FALSE	FALSE	FALSE	FALSE	FALSE	FALSE	0.143992	1.74625	2.11542
ENSG00000132613.14	MTSS1L	protein_coding	0.401683	0.021917	0.0902538	FALSE	0h_vs_30m	DESeq2	491.411	FALSE	FALSE	FALSE	FALSE	FALSE	FALSE	0.175269	2.2918	1.57681
ENSG00000279569.1	RP11-394B2.1	TEC	0.268107	0.145823	0.29498	FALSE	0h_vs_30m	DESeq2	314.288	FALSE	FALSE	FALSE	FALSE	FALSE	FALSE	0.184337	1.45444	1.62341
ENSG00000103043.14	VAC14	protein_coding	0.214084	0.12393	0.222723	FALSE	0h_vs_30m	DESeq2	669.948	FALSE	FALSE	FALSE	FALSE	FALSE	FALSE	0.139153	1.53848	2.125
ENSG00000279412.1	RP11-394B2.5	TEC	1.37454	0.0310504	0.604132	FALSE	0h_vs_30m	DESeq2	10.3158	FALSE	FALSE	FALSE	FALSE	FALSE	FALSE	0.637415	2.15643	0.114428
ENSG00000214353.7	VAC14-AS1	antisense	0.547387	0.167702	0.969279	FALSE	0h_vs_30m	DESeq2	21.5329	FALSE	FALSE	FALSE	FALSE	FALSE	FALSE	0.396765	1.37962	0.292687
ENSG00000157423.17	HYDIN	protein_coding	0.981015	0.00706006	0.0736008	FALSE	0h_vs_30m	DESeq2	82.1881	FALSE	FALSE	FALSE	FALSE	FALSE	FALSE	0.364148	2.694	0.720429
ENSG00000180917.16	CMTR2	protein_coding	-0.157046	0.331525	0.483102	FALSE	0h_vs_30m	DESeq2	559.784	FALSE	FALSE	FALSE	FALSE	FALSE	FALSE	0.161728	-0.971046	1.72667
ENSG00000172137.18	CALB2	protein_coding	-0.52012	0.181524	1	FALSE	0h_vs_30m	DESeq2	25.8688	FALSE	FALSE	FALSE	FALSE	FALSE	FALSE	0.389289	-1.33608	0.273908
ENSG00000262120.1	RP11-510M2.7	unprocessed_pseudogene	-0.536586	0.00587813	0.038021	FALSE	0h_vs_30m	DESeq2	358.48	FALSE	FALSE	FALSE	FALSE	FALSE	FALSE	0.194803	-2.7545	1.85683
ENSG00000167377.17	ZNF23	protein_coding	-0.130269	0.44649	0.666076	FALSE	0h_vs_30m	DESeq2	260.514	FALSE	FALSE	FALSE	TRUE	FALSE	FALSE	0.171118	-0.761279	1.40815
ENSG00000261611.5	AC010547.9	protein_coding	-0.165368	0.335972	0.554947	FALSE	0h_vs_30m	DESeq2	251.419	FALSE	FALSE	FALSE	FALSE	FALSE	FALSE	0.171873	-0.962155	1.4136
ENSG00000157429.15	ZNF19	protein_coding	-0.373739	0.31392	1	FALSE	0h_vs_30m	DESeq2	22.0462	FALSE	FALSE	FALSE	TRUE	FALSE	FALSE	0.37113	-1.00703	0.289854
ENSG00000140832.9	MARVELD3	protein_coding	-0.0950218	0.912117	1	FALSE	0h_vs_30m	DESeq2	4.59095	FALSE	FALSE	FALSE	FALSE	FALSE	FALSE	0.860944	-0.110369	0
ENSG00000040199.18	PHLPP2	protein_coding	0.56625	0.00725986	0.0444209	FALSE	0h_vs_30m	DESeq2	506.9	FALSE	FALSE	FALSE	FALSE	FALSE	FALSE	0.210919	2.68468	1.72667
ENSG00000260185.1	RP11-432I5.6	antisense	1.27258	0.0354607	0.662255	FALSE	0h_vs_30m	DESeq2	12.999	FALSE	FALSE	FALSE	FALSE	FALSE	FALSE	0.605111	2.10306	0.112883
ENSG00000166747.12	AP1G1	protein_coding	0.326309	0.0846778	0.171515	FALSE	0h_vs_30m	DESeq2	2170.25	FALSE	FALSE	FALSE	FALSE	FALSE	FALSE	0.189256	1.72417	2.17885
ENSG00000224470.7	ATXN1L	protein_coding	0.615891	0.00040775	0.0109512	FALSE	0h_vs_30m	DESeq2	569.319	FALSE	FALSE	FALSE	FALSE	FALSE	FALSE	0.174226	3.53502	1.82753
ENSG00000182149.20	IST1	protein_coding	-0.0573131	0.588211	0.659415	FALSE	0h_vs_30m	DESeq2	1530.69	FALSE	FALSE	FALSE	FALSE	FALSE	FALSE	0.105855	-0.541431	1.88501
ENSG00000102984.14	ZNF821	protein_coding	-0.471366	0.0433784	0.158404	FALSE	0h_vs_30m	DESeq2	66.8945	FALSE	FALSE	FALSE	FALSE	FALSE	FALSE	0.233344	-2.02005	1.26445
ENSG00000279592.1	RP11-417N10.4	TEC	-0.709235	0.0373458	0.386609	FALSE	0h_vs_30m	DESeq2	29.6608	FALSE	FALSE	FALSE	FALSE	FALSE	FALSE	0.340657	-2.08196	0.273908
ENSG00000277481.1	PKD1L3	protein_coding	-0.0737776	0.911923	1	FALSE	0h_vs_30m	DESeq2	6.33991	FALSE	FALSE	FALSE	FALSE	FALSE	FALSE	0.666989	-0.110613	0.0100615
ENSG00000263311.1	RP11-498D10.8	unprocessed_pseudogene	-0.228745	0.685288	1	FALSE	0h_vs_30m	DESeq2	9.35427	FALSE	FALSE	FALSE	FALSE	FALSE	FALSE	0.564444	-0.405258	0
ENSG00000263232.2	ATP5A1P3	processed_pseudogene	-0.215216	0.092545	0.180647	FALSE	0h_vs_30m	DESeq2	631.885	FALSE	FALSE	FALSE	FALSE	FALSE	FALSE	0.127943	-1.68212	2.20205
ENSG00000102967.11	DHODH	protein_coding	-0.227582	0.348551	1	FALSE	0h_vs_30m	DESeq2	60.3873	FALSE	FALSE	FALSE	FALSE	FALSE	FALSE	0.242779	-0.937403	0.26802
ENSG00000140830.8	TXNL4B	protein_coding	-0.235634	0.251176	0.705545	FALSE	0h_vs_30m	DESeq2	122.773	FALSE	FALSE	FALSE	FALSE	FALSE	FALSE	0.205346	-1.1475	0.720429
ENSG00000260252.1	RP11-384M15.3	antisense	-0.73023	0.235905	1	FALSE	0h_vs_30m	DESeq2	7.91828	FALSE	FALSE	FALSE	FALSE	FALSE	FALSE	0.61608	-1.18528	0.0100615
ENSG00000140829.11	DHX38	protein_coding	0.433106	0.0028676	0.0242602	FALSE	0h_vs_30m	DESeq2	697.395	FALSE	FALSE	FALSE	FALSE	FALSE	FALSE	0.14526	2.98159	2.20205
ENSG00000118557.15	PMFBP1	protein_coding	-0.489319	0.123962	0.838402	FALSE	0h_vs_30m	DESeq2	51.8625	FALSE	FALSE	FALSE	FALSE	FALSE	FALSE	0.318079	-1.53836	0.26802
ENSG00000261774.1	RP11-328J14.2	processed_pseudogene	-0.270962	0.619369	1	FALSE	0h_vs_30m	DESeq2	9.81246	FALSE	FALSE	FALSE	FALSE	FALSE	FALSE	0.545476	-0.496745	0.112883
ENSG00000261008.6	LINC01572	lincRNA	-0.302084	0.696938	1	FALSE	0h_vs_30m	DESeq2	6.34748	FALSE	FALSE	FALSE	FALSE	FALSE	FALSE	0.775655	-0.389457	0.00992563
ENSG00000259768.5	RP5-991G20.1	antisense	0.943719	3.62747e-05	0.00343533	FALSE	0h_vs_30m	DESeq2	95.1346	FALSE	FALSE	FALSE	FALSE	FALSE	FALSE	0.228503	4.13001	1.26445
ENSG00000261764.1	KRT18P18	transcribed_processed_pseudogene	-0.0994673	0.681587	0.928156	FALSE	0h_vs_30m	DESeq2	84.54	FALSE	FALSE	FALSE	FALSE	FALSE	FALSE	0.242426	-0.410299	1.26445
ENSG00000140836.14	ZFHX3	protein_coding	0.902054	5.82206e-07	0.000113885	FALSE	0h_vs_30m	DESeq2	835.873	FALSE	FALSE	FALSE	TRUE	FALSE	FALSE	0.180518	4.99703	2.125
ENSG00000272330.1	AC002044.4	sense_intronic	-0.479371	0.56468	1	FALSE	0h_vs_30m	DESeq2	4.47576	FALSE	FALSE	FALSE	FALSE	FALSE	FALSE	0.832381	-0.575904	0
ENSG00000272250.1	RP11-346C20.4	lincRNA	0.994565	0.335523	1	FALSE	0h_vs_30m	DESeq2	4.61087	FALSE	FALSE	FALSE	FALSE	FALSE	FALSE	1.03273	0.963049	0
ENSG00000271009.2	RP11-346C20.3	lincRNA	0.485949	0.424461	1	FALSE	0h_vs_30m	DESeq2	12.8741	FALSE	FALSE	FALSE	FALSE	FALSE	FALSE	0.60842	0.798706	0.116087
ENSG00000260471.1	AC009120.8	processed_pseudogene	-0.342252	0.082893	0.206337	FALSE	0h_vs_30m	DESeq2	97.7687	FALSE	FALSE	FALSE	FALSE	FALSE	FALSE	0.197361	-1.73414	1.60664
ENSG00000103035.10	PSMD7	protein_coding	-0.256194	0.0359603	0.115486	FALSE	0h_vs_30m	DESeq2	1184.71	FALSE	FALSE	FALSE	FALSE	FALSE	FALSE	0.12215	-2.09738	1.73618
ENSG00000259972.2	AC009120.6	processed_transcript	-0.384745	0.00522881	0.0327133	FALSE	0h_vs_30m	DESeq2	637.323	FALSE	FALSE	FALSE	FALSE	FALSE	FALSE	0.137774	-2.79259	2.20205
ENSG00000239763.2	AC009120.3	processed_pseudogene	0.470603	0.435237	1	FALSE	0h_vs_30m	DESeq2	8.36071	FALSE	FALSE	FALSE	FALSE	FALSE	FALSE	0.603135	0.780261	0.0100226
ENSG00000260884.1	AC009120.5	lincRNA	0.451102	0.48352	1	FALSE	0h_vs_30m	DESeq2	7.36591	FALSE	FALSE	FALSE	FALSE	FALSE	FALSE	0.643831	0.700653	0.0100615
ENSG00000214331.8	RP11-252A24.2	transcribed_unprocessed_pseudogene	1.23995	0.0191499	0.0891813	FALSE	0h_vs_30m	DESeq2	153.442	FALSE	FALSE	FALSE	FALSE	FALSE	FALSE	0.529304	2.3426	1.40909
ENSG00000261079.1	RP11-252A24.3	lincRNA	1.30988	0.0368428	1	FALSE	0h_vs_30m	DESeq2	9.23818	FALSE	FALSE	FALSE	FALSE	FALSE	FALSE	0.627486	2.0875	0.0100615
ENSG00000196436.8	NPIPB15	protein_coding	0.471408	0.0339853	0.194267	FALSE	0h_vs_30m	DESeq2	113.423	FALSE	FALSE	FALSE	FALSE	FALSE	FALSE	0.222336	2.12025	0.720429
ENSG00000140839.11	CLEC18B	protein_coding	0.381454	0.496251	1	FALSE	0h_vs_30m	DESeq2	9.13877	FALSE	FALSE	FALSE	FALSE	FALSE	FALSE	0.560632	0.6804	0
ENSG00000090863.11	GLG1	protein_coding	0.453147	0.00685668	0.0375703	FALSE	0h_vs_30m	DESeq2	5643.1	FALSE	FALSE	FALSE	FALSE	FALSE	FALSE	0.167601	2.70373	2.22304
ENSG00000240861.1	RP11-572F4.1	processed_pseudogene	-0.296777	0.152044	0.38838	FALSE	0h_vs_30m	DESeq2	151.971	FALSE	FALSE	FALSE	FALSE	FALSE	FALSE	0.207196	-1.43235	1.1074
ENSG00000270945.1	HSPE1P7	processed_pseudogene	-0.267623	0.183663	0.581036	FALSE	0h_vs_30m	DESeq2	116.266	FALSE	FALSE	FALSE	FALSE	FALSE	FALSE	0.201287	-1.32956	0.720429
ENSG00000168411.13	RFWD3	protein_coding	0.109563	0.47885	0.591526	FALSE	0h_vs_30m	DESeq2	341.396	FALSE	FALSE	FALSE	FALSE	FALSE	FALSE	0.154717	0.708153	1.82753
ENSG00000262904.1	TMPOP2	processed_pseudogene	0.504505	0.21455	1	FALSE	0h_vs_30m	DESeq2	19.6472	FALSE	FALSE	FALSE	FALSE	FALSE	FALSE	0.406482	1.24115	0.289854
ENSG00000168404.12	MLKL	protein_coding	-0.0439197	0.812562	1	FALSE	0h_vs_30m	DESeq2	116.959	FALSE	FALSE	FALSE	FALSE	FALSE	FALSE	0.18522	-0.237122	0.821183
ENSG00000261458.1	RP11-787D11.1	unprocessed_pseudogene	0.265834	0.769011	1	FALSE	0h_vs_30m	DESeq2	3.71381	FALSE	FALSE	FALSE	FALSE	FALSE	FALSE	0.905218	0.293669	0
ENSG00000103091.14	WDR59	protein_coding	0.186234	0.180641	0.338733	FALSE	0h_vs_30m	DESeq2	349.748	FALSE	FALSE	FALSE	FALSE	FALSE	FALSE	0.139107	1.33879	1.62341
ENSG00000186187.11	ZNRF1	protein_coding	-0.180477	0.31162	0.634577	FALSE	0h_vs_30m	DESeq2	166.183	FALSE	FALSE	FALSE	FALSE	FALSE	FALSE	0.178367	-1.01183	1.06193
ENSG00000247033.1	RP11-252E2.1	antisense	-0.407612	0.262206	1	FALSE	0h_vs_30m	DESeq2	26.159	FALSE	FALSE	FALSE	FALSE	FALSE	FALSE	0.363552	-1.12119	0.265832
ENSG00000166816.13	LDHD	protein_coding	-0.269262	0.555184	1	FALSE	0h_vs_30m	DESeq2	16.9018	FALSE	FALSE	FALSE	FALSE	FALSE	FALSE	0.456369	-0.59001	0.289854
ENSG00000184517.11	ZFP1	protein_coding	-0.192819	0.320615	0.818233	FALSE	0h_vs_30m	DESeq2	146.244	FALSE	FALSE	FALSE	TRUE	FALSE	FALSE	0.19414	-0.993195	0.721439
ENSG00000213318.4	RP11-331F4.1	processed_pseudogene	-0.149296	0.406008	1	FALSE	0h_vs_30m	DESeq2	134.209	FALSE	FALSE	FALSE	FALSE	FALSE	FALSE	0.179671	-0.83094	0.65135
ENSG00000168928.12	CTRB2	protein_coding	4.81081	0.00106082	1	FALSE	0h_vs_30m	DESeq2	4.27367	FALSE	FALSE	FALSE	FALSE	FALSE	FALSE	1.46945	3.27388	0
ENSG00000168925.10	CTRB1	protein_coding	2.10036	0.237874	1	FALSE	0h_vs_30m	DESeq2	1.54023	FALSE	FALSE	FALSE	FALSE	FALSE	FALSE	1.77949	1.18032	0
ENSG00000240338.5	RP11-331F4.4	transcribed_unprocessed_pseudogene	4.76806	0.00256676	1	FALSE	0h_vs_30m	DESeq2	2.98627	FALSE	FALSE	FALSE	FALSE	FALSE	FALSE	1.58126	3.01536	0
ENSG00000050820.16	BCAR1	protein_coding	0.248466	0.20622	0.309109	FALSE	0h_vs_30m	DESeq2	829.832	FALSE	FALSE	FALSE	FALSE	FALSE	FALSE	0.196567	1.26403	2.125
ENSG00000280152.1	RP11-331F4.5	TEC	2.10133	1.57184e-06	0.00114818	TRUE	0h_vs_30m	DESeq2	21.8221	FALSE	FALSE	FALSE	FALSE	FALSE	FALSE	0.437607	4.80188	0.265832
ENSG00000153774.8	CFDP1	protein_coding	-0.344481	0.00948269	0.0460471	FALSE	0h_vs_30m	DESeq2	748.438	FALSE	FALSE	FALSE	FALSE	FALSE	FALSE	0.132792	-2.59414	2.125
ENSG00000261783.1	RP11-252K23.2	sense_intronic	-0.62757	0.263924	1	FALSE	0h_vs_30m	DESeq2	9.53869	FALSE	FALSE	FALSE	FALSE	FALSE	FALSE	0.561752	-1.11717	0.00992563
ENSG00000261717.5	RP11-77K12.1	protein_coding	-0.0357044	0.825223	1	FALSE	0h_vs_30m	DESeq2	166.136	FALSE	FALSE	FALSE	FALSE	FALSE	FALSE	0.161681	-0.220833	1.1074
ENSG00000274220.1	RP11-77K12.9	lincRNA	-1.42114	0.174569	1	FALSE	0h_vs_30m	DESeq2	4.03963	FALSE	FALSE	FALSE	FALSE	FALSE	FALSE	1.04675	-1.35767	0
ENSG00000166822.12	TMEM170A	protein_coding	-0.0340684	0.856851	1	FALSE	0h_vs_30m	DESeq2	166.09	FALSE	FALSE	FALSE	FALSE	FALSE	FALSE	0.188865	-0.180385	1.1074
ENSG00000183196.8	CHST6	protein_coding	-0.00932107	0.987956	1	FALSE	0h_vs_30m	DESeq2	8.63908	FALSE	FALSE	FALSE	FALSE	FALSE	FALSE	0.617482	-0.0150953	0.0105773
ENSG00000262583.1	RP11-77K12.5	transcribed_unprocessed_pseudogene	0.133025	0.731855	1	FALSE	0h_vs_30m	DESeq2	26.8126	FALSE	FALSE	FALSE	FALSE	FALSE	FALSE	0.388214	0.342659	0.137753
ENSG00000260092.1	RP11-77K12.7	protein_coding	0.284197	0.569906	1	FALSE	0h_vs_30m	DESeq2	16.1024	FALSE	FALSE	FALSE	FALSE	FALSE	FALSE	0.50018	0.56819	0.273908
ENSG00000135702.14	CHST5	protein_coding	-0.0268938	0.9806	1	FALSE	0h_vs_30m	DESeq2	2.51324	FALSE	FALSE	FALSE	FALSE	FALSE	FALSE	1.10596	-0.0243172	0
ENSG00000205084.10	TMEM231	protein_coding	0.0213898	0.9004	1	FALSE	0h_vs_30m	DESeq2	184.399	FALSE	FALSE	FALSE	FALSE	FALSE	FALSE	0.170905	0.125156	1.1074
ENSG00000259992.1	RP11-77K12.8	processed_transcript	0.403067	0.223047	0.834637	FALSE	0h_vs_30m	DESeq2	53.3387	FALSE	FALSE	FALSE	FALSE	FALSE	FALSE	0.330799	1.21846	0.485777
ENSG00000034713.7	GABARAPL2	protein_coding	-0.411619	0.00358603	0.0274411	FALSE	0h_vs_30m	DESeq2	881.549	FALSE	FALSE	FALSE	FALSE	FALSE	FALSE	0.141331	-2.91245	2.125
ENSG00000065457.10	ADAT1	protein_coding	0.533725	0.0173605	0.077181	FALSE	0h_vs_30m	DESeq2	330.536	FALSE	FALSE	FALSE	FALSE	FALSE	FALSE	0.22435	2.37898	1.62341
ENSG00000065427.14	KARS	protein_coding	-0.0651082	0.552585	0.579178	FALSE	0h_vs_30m	DESeq2	1737.96	FALSE	FALSE	FALSE	FALSE	FALSE	FALSE	0.10963	-0.593892	2.17885
ENSG00000166848.5	TERF2IP	protein_coding	-0.251881	0.0347938	0.113246	FALSE	0h_vs_30m	DESeq2	1050.97	FALSE	FALSE	FALSE	FALSE	FALSE	FALSE	0.119333	-2.11075	1.73618
ENSG00000261424.1	ATP5F1P7	processed_pseudogene	-0.359627	0.166799	0.711437	FALSE	0h_vs_30m	DESeq2	50.6206	FALSE	FALSE	FALSE	FALSE	FALSE	FALSE	0.260116	-1.38256	0.472368
ENSG00000244485.1	RPL18P13	processed_pseudogene	-0.358209	0.09832	0.250279	FALSE	0h_vs_30m	DESeq2	275.576	FALSE	FALSE	FALSE	FALSE	FALSE	FALSE	0.216695	-1.65305	1.4136
ENSG00000103111.14	MON1B	protein_coding	0.169675	0.163683	0.323607	FALSE	0h_vs_30m	DESeq2	445.237	FALSE	FALSE	FALSE	FALSE	FALSE	FALSE	0.121824	1.39279	1.57681
ENSG00000205078.5	SYCE1L	protein_coding	0.508583	0.33046	1	FALSE	0h_vs_30m	DESeq2	10.9111	FALSE	FALSE	FALSE	FALSE	FALSE	FALSE	0.522595	0.973187	0.116087
ENSG00000261063.1	RP11-538I12.2	antisense	-0.125349	0.638286	1	FALSE	0h_vs_30m	DESeq2	54.368	FALSE	FALSE	FALSE	FALSE	FALSE	FALSE	0.266645	-0.470097	0.485777
ENSG00000140876.11	NUDT7	protein_coding	-0.146776	0.802336	1	FALSE	0h_vs_30m	DESeq2	12.3452	FALSE	FALSE	FALSE	FALSE	FALSE	FALSE	0.58634	-0.250325	0.116087
ENSG00000261707.1	RP11-264M12.2	antisense	-0.133721	0.849747	1	FALSE	0h_vs_30m	DESeq2	7.8823	FALSE	FALSE	FALSE	FALSE	FALSE	FALSE	0.705871	-0.189441	0
ENSG00000261330.1	RP11-281J9.1	processed_pseudogene	-0.696696	0.00348096	0.0480625	FALSE	0h_vs_30m	DESeq2	75.7753	FALSE	FALSE	FALSE	FALSE	FALSE	FALSE	0.238454	-2.92173	0.720429
ENSG00000260731.1	KRT8P22	processed_pseudogene	-0.274914	0.747739	1	FALSE	0h_vs_30m	DESeq2	4.03102	FALSE	FALSE	FALSE	FALSE	FALSE	FALSE	0.854773	-0.321622	0
ENSG00000186153.16	WWOX	protein_coding	-0.0827571	0.745776	1	FALSE	0h_vs_30m	DESeq2	51.1683	FALSE	FALSE	FALSE	FALSE	FALSE	FALSE	0.255254	-0.324215	0.472368
ENSG00000276007.1	RP11-358L22.3	sense_intronic	0.0613086	0.945593	1	FALSE	0h_vs_30m	DESeq2	4.33769	FALSE	FALSE	FALSE	FALSE	FALSE	FALSE	0.898399	0.068242	0
ENSG00000260014.1	LSM3P5	processed_pseudogene	-0.784357	0.0677389	0.580935	FALSE	0h_vs_30m	DESeq2	18.4411	FALSE	FALSE	FALSE	FALSE	FALSE	FALSE	0.429375	-1.82674	0.265832
ENSG00000243101.1	RPS3P7	processed_pseudogene	-0.585688	0.0219269	0.172674	FALSE	0h_vs_30m	DESeq2	73.2903	FALSE	FALSE	FALSE	FALSE	FALSE	FALSE	0.255577	-2.29163	0.559392
ENSG00000178573.6	MAF	protein_coding	-0.32302	0.287564	1	FALSE	0h_vs_30m	DESeq2	38.5706	FALSE	FALSE	FALSE	TRUE	FALSE	FALSE	0.303738	-1.06348	0.149604
ENSG00000259867.5	RP11-525K10.3	antisense	0.00479181	0.996655	1	FALSE	0h_vs_30m	DESeq2	2.83351	FALSE	FALSE	FALSE	FALSE	FALSE	FALSE	1.14305	0.00419213	0
ENSG00000166446.14	CDYL2	protein_coding	0.521575	0.0168518	0.0767937	FALSE	0h_vs_30m	DESeq2	222.715	FALSE	FALSE	FALSE	FALSE	FALSE	FALSE	0.218239	2.38993	1.5902
ENSG00000260896.5	PRCAT47	lincRNA	0.570655	0.531587	1	FALSE	0h_vs_30m	DESeq2	3.5856	FALSE	FALSE	FALSE	FALSE	FALSE	FALSE	0.912194	0.625585	0
ENSG00000103121.8	CMC2	protein_coding	-0.473405	0.0031531	0.0274899	FALSE	0h_vs_30m	DESeq2	376.153	FALSE	FALSE	FALSE	FALSE	FALSE	FALSE	0.160345	-2.9524	1.85683
ENSG00000278985.1	RP11-303E16.9	TEC	0.418272	0.686967	1	FALSE	0h_vs_30m	DESeq2	2.98579	FALSE	FALSE	FALSE	FALSE	FALSE	FALSE	1.03796	0.402975	0
ENSG00000166451.13	CENPN	protein_coding	0.130265	0.384536	0.606506	FALSE	0h_vs_30m	DESeq2	240.098	FALSE	FALSE	FALSE	FALSE	FALSE	FALSE	0.149804	0.869569	1.40815
ENSG00000260213.5	RP11-303E16.3	antisense	0.220998	0.599676	1	FALSE	0h_vs_30m	DESeq2	19.1428	FALSE	FALSE	FALSE	FALSE	FALSE	FALSE	0.421056	0.524867	0.273908
ENSG00000261061.1	RP11-303E16.2	sense_intronic	-0.324134	0.290752	1	FALSE	0h_vs_30m	DESeq2	41.256	FALSE	FALSE	FALSE	FALSE	FALSE	FALSE	0.306807	-1.05647	0.194301
ENSG00000166454.9	ATMIN	protein_coding	0.00573243	0.966542	0.956111	FALSE	0h_vs_30m	DESeq2	1139.55	FALSE	FALSE	FALSE	FALSE	FALSE	FALSE	0.136664	0.0419454	1.72062
ENSG00000166455.13	C16orf46	protein_coding	-0.479384	0.276078	1	FALSE	0h_vs_30m	DESeq2	17.6469	FALSE	FALSE	FALSE	FALSE	FALSE	FALSE	0.440136	-1.08917	0.149604
ENSG00000260643.1	RP11-303E16.8	processed_transcript	-0.408219	0.0255801	0.123346	FALSE	0h_vs_30m	DESeq2	149.366	FALSE	FALSE	FALSE	FALSE	FALSE	FALSE	0.182851	-2.23253	1.1074
ENSG00000140905.9	GCSH	protein_coding	-0.474435	0.00208693	0.024451	FALSE	0h_vs_30m	DESeq2	465.359	FALSE	FALSE	FALSE	FALSE	FALSE	FALSE	0.154159	-3.07757	1.57681
ENSG00000166473.16	PKD1L2	polymorphic_pseudogene	-0.497269	0.457323	1	FALSE	0h_vs_30m	DESeq2	7.6067	FALSE	FALSE	FALSE	FALSE	FALSE	FALSE	0.669036	-0.743262	0.00992563
ENSG00000261609.3	GAN	protein_coding	0.161975	0.356202	0.578008	FALSE	0h_vs_30m	DESeq2	181.738	FALSE	FALSE	FALSE	FALSE	FALSE	FALSE	0.175559	0.922626	1.40909
ENSG00000272923.1	RP11-391L3.1	lincRNA	0.526503	0.474786	1	FALSE	0h_vs_30m	DESeq2	7.81568	FALSE	FALSE	FALSE	FALSE	FALSE	FALSE	0.736662	0.714714	0.0100615
ENSG00000153815.16	CMIP	protein_coding	0.342537	0.0249598	0.0883744	FALSE	0h_vs_30m	DESeq2	305.271	FALSE	FALSE	FALSE	FALSE	FALSE	FALSE	0.15278	2.24202	1.86884
ENSG00000260229.1	RP11-391L3.5	processed_pseudogene	-0.378279	0.00396303	0.028284	FALSE	0h_vs_30m	DESeq2	647.617	FALSE	FALSE	FALSE	FALSE	FALSE	FALSE	0.131297	-2.88109	2.20205
ENSG00000197943.9	PLCG2	protein_coding	-0.47385	0.571136	1	FALSE	0h_vs_30m	DESeq2	5.42016	FALSE	FALSE	FALSE	FALSE	FALSE	FALSE	0.836629	-0.56638	0
ENSG00000184860.9	SDR42E1	protein_coding	0.0658955	0.936611	1	FALSE	0h_vs_30m	DESeq2	3.82257	FALSE	FALSE	FALSE	FALSE	FALSE	FALSE	0.828561	0.07953	0
ENSG00000135698.9	MPHOSPH6	protein_coding	-0.304619	0.0659324	0.193059	FALSE	0h_vs_30m	DESeq2	268.464	FALSE	FALSE	FALSE	FALSE	FALSE	FALSE	0.165654	-1.83888	1.4136
ENSG00000140945.15	CDH13	protein_coding	0.263445	0.0921193	0.19897	FALSE	0h_vs_30m	DESeq2	2186.61	FALSE	FALSE	FALSE	FALSE	FALSE	FALSE	0.15641	1.68432	1.88501
ENSG00000230989.6	HSBP1	protein_coding	-0.313486	0.0126612	0.0541903	FALSE	0h_vs_30m	DESeq2	1853.65	FALSE	FALSE	FALSE	FALSE	FALSE	FALSE	0.125738	-2.49316	2.125
ENSG00000103150.5	MLYCD	protein_coding	0.162981	0.426002	0.97729	FALSE	0h_vs_30m	DESeq2	123.915	FALSE	FALSE	FALSE	FALSE	FALSE	FALSE	0.204736	0.796052	0.734737
ENSG00000260300.5	RP11-505K9.4	protein_coding	0.199135	0.588019	1	FALSE	0h_vs_30m	DESeq2	28.2738	FALSE	FALSE	FALSE	FALSE	FALSE	FALSE	0.367605	0.541709	0.149604
ENSG00000140961.12	OSGIN1	protein_coding	0.149859	0.632617	1	FALSE	0h_vs_30m	DESeq2	53.32	FALSE	FALSE	FALSE	FALSE	FALSE	FALSE	0.313482	0.478046	0.472368
ENSG00000103154.9	NECAB2	protein_coding	-0.577293	0.403208	1	FALSE	0h_vs_30m	DESeq2	8.04372	FALSE	FALSE	FALSE	FALSE	FALSE	FALSE	0.69062	-0.835905	0.0100226
ENSG00000140943.16	MBTPS1	protein_coding	0.271887	0.0243829	0.0868396	FALSE	0h_vs_30m	DESeq2	2477.11	FALSE	FALSE	FALSE	FALSE	FALSE	FALSE	0.120783	2.25104	1.88501
ENSG00000260018.1	RP11-505K9.1	antisense	-0.147864	0.86832	1	FALSE	0h_vs_30m	DESeq2	3.89991	FALSE	FALSE	FALSE	FALSE	FALSE	FALSE	0.89186	-0.165793	0
ENSG00000103160.11	HSDL1	protein_coding	-0.0659655	0.627962	0.678678	FALSE	0h_vs_30m	DESeq2	430.987	FALSE	FALSE	FALSE	FALSE	FALSE	FALSE	0.136124	-0.484597	1.9226
ENSG00000154099.17	DNAAF1	protein_coding	-0.31518	0.324634	1	FALSE	0h_vs_30m	DESeq2	34.7624	FALSE	FALSE	FALSE	FALSE	FALSE	FALSE	0.319987	-0.984979	0.149604
ENSG00000103168.16	TAF1C	protein_coding	0.229373	0.214972	0.381607	FALSE	0h_vs_30m	DESeq2	270.06	FALSE	FALSE	FALSE	FALSE	TRUE	FALSE	0.184977	1.24001	1.61109
ENSG00000103175.10	WFDC1	protein_coding	-1.25346	0.365792	1	FALSE	0h_vs_30m	DESeq2	2.21455	FALSE	FALSE	FALSE	FALSE	FALSE	FALSE	1.38598	-0.904383	0
ENSG00000064270.12	ATP2C2	protein_coding	0.0628244	0.927415	1	FALSE	0h_vs_30m	DESeq2	6.93919	FALSE	FALSE	FALSE	FALSE	FALSE	FALSE	0.68964	0.0910974	0
ENSG00000261286.1	RP11-517C16.2	antisense	0.426869	0.556098	1	FALSE	0h_vs_30m	DESeq2	5.96486	FALSE	FALSE	FALSE	FALSE	FALSE	FALSE	0.72517	0.588647	0.0100226
ENSG00000140950.15	TLDC1	protein_coding	0.13346	0.40817	0.553487	FALSE	0h_vs_30m	DESeq2	500.679	FALSE	FALSE	FALSE	FALSE	FALSE	FALSE	0.161355	0.827118	1.72667
ENSG00000261243.1	RP11-517C16.4	antisense	0.549986	0.229316	1	FALSE	0h_vs_30m	DESeq2	18.4765	FALSE	FALSE	FALSE	FALSE	FALSE	FALSE	0.457513	1.20212	0.149604
ENSG00000103187.7	COTL1	protein_coding	-0.193291	0.178917	0.28317	FALSE	0h_vs_30m	DESeq2	3719.91	FALSE	FALSE	FALSE	FALSE	FALSE	FALSE	0.143807	-1.3441	2.125
ENSG00000135686.12	KLHL36	protein_coding	0.195582	0.109184	0.257946	FALSE	0h_vs_30m	DESeq2	567.292	FALSE	FALSE	FALSE	FALSE	FALSE	FALSE	0.122096	1.60187	1.49543
ENSG00000103194.15	USP10	protein_coding	0.0398056	0.729964	0.795802	FALSE	0h_vs_30m	DESeq2	925.43	FALSE	FALSE	FALSE	FALSE	FALSE	FALSE	0.115321	0.345173	1.71725
ENSG00000103196.11	CRISPLD2	protein_coding	0.398088	0.00381648	0.028284	FALSE	0h_vs_30m	DESeq2	1354.79	FALSE	FALSE	FALSE	FALSE	FALSE	FALSE	0.137606	2.89295	2.125
ENSG00000153786.12	ZDHHC7	protein_coding	0.0371775	0.744553	0.708021	FALSE	0h_vs_30m	DESeq2	1118.15	FALSE	FALSE	FALSE	FALSE	FALSE	FALSE	0.114101	0.32583	2.125
ENSG00000135709.12	KIAA0513	protein_coding	0.473708	0.0109781	0.0543559	FALSE	0h_vs_30m	DESeq2	336.783	FALSE	FALSE	FALSE	FALSE	FALSE	FALSE	0.18625	2.5434	1.82753
ENSG00000262601.1	CTC-786C10.1	lincRNA	1.19007	0.0248396	0.527429	FALSE	0h_vs_30m	DESeq2	15.4667	FALSE	FALSE	FALSE	FALSE	FALSE	FALSE	0.53036	2.24389	0.112883
ENSG00000270313.1	COX6CP16	processed_pseudogene	-0.693735	0.0403878	0.602504	FALSE	0h_vs_30m	DESeq2	33.2967	FALSE	FALSE	FALSE	FALSE	FALSE	FALSE	0.338447	-2.04976	0.149604
ENSG00000261567.1	RP11-680G10.1	lincRNA	1.58727	0.116005	1	FALSE	0h_vs_30m	DESeq2	5.10828	FALSE	FALSE	FALSE	FALSE	FALSE	FALSE	1.00986	1.57177	0
ENSG00000131149.17	GSE1	protein_coding	0.470372	0.00284288	0.0245789	FALSE	0h_vs_30m	DESeq2	1064.9	FALSE	FALSE	FALSE	FALSE	FALSE	FALSE	0.157619	2.98424	2.125
ENSG00000263968.2	RN7SL381P	misc_RNA	0.04743	0.950679	1	FALSE	0h_vs_30m	DESeq2	5.84688	FALSE	FALSE	FALSE	FALSE	FALSE	FALSE	0.766807	0.0618538	0
ENSG00000131153.8	GINS2	protein_coding	-0.0425451	0.87837	1	FALSE	0h_vs_30m	DESeq2	53.8444	FALSE	FALSE	FALSE	FALSE	FALSE	FALSE	0.278008	-0.153035	0.273908
ENSG00000154102.10	C16orf74	protein_coding	-0.360955	0.572574	1	FALSE	0h_vs_30m	DESeq2	9.53696	FALSE	FALSE	FALSE	FALSE	FALSE	FALSE	0.639689	-0.564265	0
ENSG00000131148.8	EMC8	protein_coding	-0.329003	0.0498028	0.149931	FALSE	0h_vs_30m	DESeq2	287.346	FALSE	FALSE	FALSE	FALSE	FALSE	FALSE	0.167717	-1.96165	1.5902
ENSG00000270184.1	RP11-568J23.5	antisense	0.997855	0.303698	1	FALSE	0h_vs_30m	DESeq2	3.65237	FALSE	FALSE	FALSE	FALSE	FALSE	FALSE	0.970171	1.02854	0
ENSG00000131143.8	COX4I1	protein_coding	-0.431212	0.0133249	0.0559099	FALSE	0h_vs_30m	DESeq2	1906.21	FALSE	FALSE	FALSE	FALSE	FALSE	FALSE	0.174229	-2.47496	2.125
ENSG00000214259.3	RP11-568J23.1	processed_pseudogene	-0.465583	0.00544706	0.0397105	FALSE	0h_vs_30m	DESeq2	275.749	FALSE	FALSE	FALSE	FALSE	FALSE	FALSE	0.167516	-2.77933	1.61109
ENSG00000243697.1	RP11-463O9.1	processed_pseudogene	-0.372508	0.0434804	0.138149	FALSE	0h_vs_30m	DESeq2	556.625	FALSE	FALSE	FALSE	FALSE	FALSE	FALSE	0.184495	-2.01907	1.57681
ENSG00000103248.17	MTHFSD	protein_coding	0.106316	0.568585	0.923971	FALSE	0h_vs_30m	DESeq2	152.509	FALSE	FALSE	FALSE	FALSE	FALSE	FALSE	0.186475	0.570137	1.06193
ENSG00000260944.1	FOXC2-AS1	antisense	0.473516	0.140494	0.6288	FALSE	0h_vs_30m	DESeq2	50.0542	FALSE	FALSE	FALSE	FALSE	FALSE	FALSE	0.321256	1.47395	0.485777
ENSG00000176692.5	FOXC2	protein_coding	0.498745	0.0469557	0.155672	FALSE	0h_vs_30m	DESeq2	248.461	FALSE	FALSE	TRUE	TRUE	FALSE	FALSE	0.251042	1.9867	1.40815
ENSG00000176678.5	FOXL1	protein_coding	0.499225	0.0961562	0.493201	FALSE	0h_vs_30m	DESeq2	47.2046	FALSE	FALSE	FALSE	TRUE	FALSE	FALSE	0.300055	1.66378	0.485777
ENSG00000260456.6	C16orf95	protein_coding	-0.469807	0.239221	1	FALSE	0h_vs_30m	DESeq2	22.3674	FALSE	FALSE	FALSE	FALSE	FALSE	FALSE	0.399178	-1.17694	0.149604
ENSG00000261697.5	RP11-178L8.5	sense_intronic	-0.680982	0.00432859	0.034782	FALSE	0h_vs_30m	DESeq2	85.4662	FALSE	FALSE	FALSE	FALSE	FALSE	FALSE	0.238676	-2.85317	1.60664
ENSG00000243705.1	RP11-178L8.1	processed_pseudogene	-0.474888	0.00904841	0.0480625	FALSE	0h_vs_30m	DESeq2	328.708	FALSE	FALSE	FALSE	FALSE	FALSE	FALSE	0.181934	-2.61022	1.86884
ENSG00000131152.4	RP11-178L8.4	protein_coding	-0.278988	0.453117	1	FALSE	0h_vs_30m	DESeq2	36.4592	FALSE	FALSE	FALSE	FALSE	FALSE	FALSE	0.371871	-0.750228	0.149604
ENSG00000103264.15	FBXO31	protein_coding	0.114444	0.455561	0.616658	FALSE	0h_vs_30m	DESeq2	307.086	FALSE	FALSE	FALSE	FALSE	FALSE	FALSE	0.153374	0.746177	1.62341
ENSG00000270082.1	RP11-178L8.8	antisense	-0.456778	0.54349	1	FALSE	0h_vs_30m	DESeq2	5.72315	FALSE	FALSE	FALSE	FALSE	FALSE	FALSE	0.751845	-0.607544	0
ENSG00000269901.1	RP11-178L8.9	antisense	1.01064	0.361456	1	FALSE	0h_vs_30m	DESeq2	2.49044	FALSE	FALSE	FALSE	FALSE	FALSE	FALSE	1.10744	0.912595	0
ENSG00000140941.12	MAP1LC3B	protein_coding	-0.130103	0.261368	0.361549	FALSE	0h_vs_30m	DESeq2	2588.42	FALSE	FALSE	FALSE	FALSE	FALSE	FALSE	0.115836	-1.12316	2.125
ENSG00000140948.11	ZCCHC14	protein_coding	0.401992	0.0110724	0.050114	FALSE	0h_vs_30m	DESeq2	715.705	FALSE	FALSE	FALSE	FALSE	FALSE	FALSE	0.158239	2.54041	2.125
ENSG00000276393.1	RP11-106D4.3	unprocessed_pseudogene	1.2805	0.0200954	0.264018	FALSE	0h_vs_30m	DESeq2	25.6666	FALSE	FALSE	FALSE	FALSE	FALSE	FALSE	0.550855	2.32456	0.265832
ENSG00000276337.1	RP11-106D4.2	sense_intronic	-1.02264	0.396508	1	FALSE	0h_vs_30m	DESeq2	2.93934	FALSE	FALSE	FALSE	FALSE	FALSE	FALSE	1.20612	-0.847875	0
ENSG00000226180.3	RP11-278A23.1	lincRNA	0.330527	0.783288	1	FALSE	0h_vs_30m	DESeq2	2.79623	FALSE	FALSE	FALSE	FALSE	FALSE	FALSE	1.20176	0.275037	0
ENSG00000104731.13	KLHDC4	protein_coding	0.0583069	0.766145	1	FALSE	0h_vs_30m	DESeq2	126.347	FALSE	FALSE	FALSE	FALSE	FALSE	FALSE	0.196042	0.297421	0.821183
ENSG00000103257.8	SLC7A5	protein_coding	0.673587	0.00813875	0.0495112	FALSE	0h_vs_30m	DESeq2	227.274	FALSE	FALSE	FALSE	FALSE	FALSE	FALSE	0.254543	2.64626	1.5902
ENSG00000260466.1	RP4-536B24.2	antisense	0.920507	0.187191	1	FALSE	0h_vs_30m	DESeq2	9.44131	FALSE	FALSE	FALSE	FALSE	FALSE	FALSE	0.697917	1.31893	0.00992563
ENSG00000174990.4	CA5A	protein_coding	2.3694	0.0566725	1	FALSE	0h_vs_30m	DESeq2	2.9708	FALSE	FALSE	FALSE	FALSE	FALSE	FALSE	1.24324	1.90583	0
ENSG00000260603.1	GS1-21A4.1	sense_intronic	-0.308515	0.0836375	0.190482	FALSE	0h_vs_30m	DESeq2	482.391	FALSE	FALSE	FALSE	FALSE	FALSE	FALSE	0.178336	-1.72996	1.82753
ENSG00000270385.1	GS1-21A4.2	processed_pseudogene	-0.308515	0.0836375	0.209823	FALSE	0h_vs_30m	DESeq2	482.391	FALSE	FALSE	FALSE	FALSE	FALSE	FALSE	0.178336	-1.72996	1.57681
ENSG00000172530.19	BANP	protein_coding	0.199108	0.349254	0.796097	FALSE	0h_vs_30m	DESeq2	108.968	FALSE	FALSE	FALSE	FALSE	TRUE	FALSE	0.212714	0.936037	0.821183
ENSG00000260162.2	RP11-863P13.1	lincRNA	-0.0376752	0.96414	1	FALSE	0h_vs_30m	DESeq2	5.45996	FALSE	FALSE	FALSE	FALSE	FALSE	FALSE	0.837984	-0.0449594	0
ENSG00000261327.4	RP11-863P13.3	lincRNA	-0.0545417	0.914664	1	FALSE	0h_vs_30m	DESeq2	12.0172	FALSE	FALSE	FALSE	FALSE	FALSE	FALSE	0.508987	-0.107157	0.0871584
ENSG00000225614.2	ZNF469	protein_coding	0.734836	0.000459382	0.0147271	FALSE	0h_vs_30m	DESeq2	200.352	FALSE	FALSE	FALSE	FALSE	FALSE	FALSE	0.20975	3.50339	1.1074
ENSG00000179588.8	ZFPM1	protein_coding	0.362394	0.305446	1	FALSE	0h_vs_30m	DESeq2	28.4833	FALSE	FALSE	FALSE	FALSE	FALSE	FALSE	0.353616	1.02482	0.149604
ENSG00000158545.15	ZC3H18	protein_coding	0.361964	0.0507171	0.13883	FALSE	0h_vs_30m	DESeq2	339.182	FALSE	FALSE	FALSE	FALSE	FALSE	FALSE	0.185255	1.95387	1.82753
ENSG00000051523.10	CYBA	protein_coding	-0.53736	0.0538163	0.15796	FALSE	0h_vs_30m	DESeq2	449.352	FALSE	FALSE	FALSE	FALSE	FALSE	FALSE	0.278669	-1.92831	1.57681
ENSG00000167508.10	MVD	protein_coding	-0.311309	0.195948	0.3254	FALSE	0h_vs_30m	DESeq2	300.902	FALSE	FALSE	FALSE	FALSE	FALSE	FALSE	0.240731	-1.29318	1.86884
ENSG00000260630.6	SNAI3-AS1	antisense	0.0328319	0.90929	1	FALSE	0h_vs_30m	DESeq2	40.3138	FALSE	FALSE	FALSE	FALSE	FALSE	FALSE	0.288166	0.113934	0.194301
ENSG00000185669.5	SNAI3	protein_coding	-0.248929	0.789402	1	FALSE	0h_vs_30m	DESeq2	3.76947	FALSE	FALSE	FALSE	TRUE	FALSE	FALSE	0.932015	-0.267087	0
ENSG00000158717.10	RNF166	protein_coding	0.0248042	0.914008	1	FALSE	0h_vs_30m	DESeq2	121.459	FALSE	FALSE	FALSE	FALSE	FALSE	FALSE	0.229702	0.107985	0.821183
ENSG00000259813.1	RP5-1142A6.5	antisense	0.125755	0.805824	1	FALSE	0h_vs_30m	DESeq2	11.864	FALSE	FALSE	FALSE	FALSE	FALSE	FALSE	0.51158	0.245817	0.116087
ENSG00000174177.12	CTU2	protein_coding	-0.150189	0.555168	1	FALSE	0h_vs_30m	DESeq2	127.768	FALSE	FALSE	FALSE	FALSE	FALSE	FALSE	0.254544	-0.590033	0.65135
ENSG00000278341.1	RP5-1142A6.10	antisense	0.00154923	0.997061	1	FALSE	0h_vs_30m	DESeq2	19.7623	FALSE	FALSE	FALSE	FALSE	FALSE	FALSE	0.420581	0.00368356	0.149604
ENSG00000103335.19	PIEZO1	protein_coding	0.61933	0.000383102	0.0106267	FALSE	0h_vs_30m	DESeq2	1930.93	FALSE	FALSE	FALSE	FALSE	FALSE	FALSE	0.174388	3.55146	1.88501
ENSG00000260121.1	RP5-1142A6.9	antisense	0.358668	0.0331627	0.115844	FALSE	0h_vs_30m	DESeq2	280.016	FALSE	FALSE	FALSE	FALSE	FALSE	FALSE	0.16838	2.13011	1.5902
ENSG00000224888.4	RP5-1142A6.2	antisense	1.64647	4.92641e-06	0.00131509	TRUE	0h_vs_30m	DESeq2	101.927	FALSE	FALSE	FALSE	FALSE	FALSE	FALSE	0.360444	4.5679	0.65135
ENSG00000260617.1	RP5-1142A6.7	antisense	1.81792	0.000801507	0.035282	TRUE	0h_vs_30m	DESeq2	19.9064	FALSE	FALSE	FALSE	FALSE	FALSE	FALSE	0.542295	3.35227	0.289854
ENSG00000167513.8	CDT1	protein_coding	0.0069131	0.98586	1	FALSE	0h_vs_30m	DESeq2	23.5348	FALSE	FALSE	FALSE	FALSE	FALSE	FALSE	0.390067	0.0177228	0.265832
ENSG00000198931.10	APRT	protein_coding	-0.47814	0.0423798	0.135761	FALSE	0h_vs_30m	DESeq2	433.023	FALSE	FALSE	FALSE	FALSE	FALSE	FALSE	0.235564	-2.02977	1.57681
ENSG00000141012.12	GALNS	protein_coding	0.00424535	0.97607	0.909139	FALSE	0h_vs_30m	DESeq2	368.925	FALSE	FALSE	FALSE	FALSE	FALSE	FALSE	0.141529	0.0299964	1.86884
ENSG00000167515.10	TRAPPC2L	protein_coding	-0.22701	0.17378	0.330213	FALSE	0h_vs_30m	DESeq2	340.903	FALSE	FALSE	FALSE	FALSE	FALSE	FALSE	0.1669	-1.36016	1.62341
ENSG00000176715.15	ACSF3	protein_coding	0.30608	0.114552	0.297625	FALSE	0h_vs_30m	DESeq2	186.931	FALSE	FALSE	FALSE	FALSE	FALSE	FALSE	0.19396	1.57806	1.25739
ENSG00000261546.1	CTD-2555A7.3	antisense	0.353615	0.496816	1	FALSE	0h_vs_30m	DESeq2	12.8271	FALSE	FALSE	FALSE	FALSE	FALSE	FALSE	0.520398	0.679509	0.120294
ENSG00000180422.3	LINC00304	lincRNA	1.97288	0.0391727	1	FALSE	0h_vs_30m	DESeq2	5.04351	FALSE	FALSE	FALSE	FALSE	FALSE	FALSE	0.956608	2.06237	0
ENSG00000129910.7	CDH15	protein_coding	0.850814	0.283711	1	FALSE	0h_vs_30m	DESeq2	5.19074	FALSE	FALSE	FALSE	FALSE	FALSE	FALSE	0.793656	1.07202	0
ENSG00000259877.2	RP11-46C24.7	antisense	-0.0157971	0.968415	1	FALSE	0h_vs_30m	DESeq2	18.1047	FALSE	FALSE	FALSE	FALSE	FALSE	FALSE	0.398949	-0.0395968	0.289854
ENSG00000170100.13	ZNF778	protein_coding	0.611593	0.00281743	0.0338602	FALSE	0h_vs_30m	DESeq2	203.867	FALSE	FALSE	FALSE	FALSE	FALSE	FALSE	0.204753	2.98699	1.1074
ENSG00000260659.1	RP11-46C24.6	antisense	0.250564	0.636746	1	FALSE	0h_vs_30m	DESeq2	13.0507	FALSE	FALSE	FALSE	FALSE	FALSE	FALSE	0.530572	0.472253	0.112883
ENSG00000167522.14	ANKRD11	protein_coding	0.751632	1.35241e-05	0.0012984	FALSE	0h_vs_30m	DESeq2	2120.83	FALSE	FALSE	FALSE	FALSE	FALSE	FALSE	0.172731	4.35145	1.88501
ENSG00000268218.1	AC137932.4	antisense	0.12837	0.561122	1	FALSE	0h_vs_30m	DESeq2	108.267	FALSE	FALSE	FALSE	FALSE	FALSE	FALSE	0.22088	0.581175	0.734737
ENSG00000260279.2	AC137932.5	antisense	1.60493	0.0762044	1	FALSE	0h_vs_30m	DESeq2	7.31672	FALSE	FALSE	FALSE	FALSE	FALSE	FALSE	0.905133	1.77315	0.00992563
ENSG00000270832.1	RP1-168P16.3	processed_pseudogene	0.461816	0.632664	1	FALSE	0h_vs_30m	DESeq2	3.86186	FALSE	FALSE	FALSE	FALSE	FALSE	FALSE	0.966182	0.47798	0
ENSG00000197912.13	SPG7	protein_coding	0.116221	0.397455	0.474696	FALSE	0h_vs_30m	DESeq2	652.834	FALSE	FALSE	FALSE	FALSE	FALSE	FALSE	0.137348	0.846175	2.125
ENSG00000274627.1	RP11-104N10.2	sense_intronic	1.27377	0.000377822	0.0338089	TRUE	0h_vs_30m	DESeq2	40.0512	FALSE	FALSE	FALSE	FALSE	FALSE	FALSE	0.358294	3.55511	0.149604
ENSG00000167526.13	RPL13	protein_coding	-0.464392	0.035559	0.101289	FALSE	0h_vs_30m	DESeq2	6973.74	FALSE	FALSE	FALSE	FALSE	FALSE	FALSE	0.220936	-2.10193	2.125
ENSG00000200084.1	SNORD68	snoRNA	0.1884	0.807056	1	FALSE	0h_vs_30m	DESeq2	7.09193	FALSE	FALSE	FALSE	FALSE	FALSE	FALSE	0.771416	0.244226	0.00992563
ENSG00000178773.14	CPNE7	protein_coding	-0.068267	0.720062	0.896563	FALSE	0h_vs_30m	DESeq2	212.403	FALSE	FALSE	FALSE	FALSE	FALSE	FALSE	0.19049	-0.358376	1.40815
ENSG00000131165.14	CHMP1A	protein_coding	-0.0233482	0.894	0.790848	FALSE	0h_vs_30m	DESeq2	683.811	FALSE	FALSE	FALSE	FALSE	FALSE	FALSE	0.175227	-0.133245	2.125
ENSG00000167523.13	SPATA33	protein_coding	0.270646	0.378896	1	FALSE	0h_vs_30m	DESeq2	47.3197	FALSE	FALSE	FALSE	FALSE	FALSE	FALSE	0.307576	0.879932	0.485777
ENSG00000185324.21	CDK10	protein_coding	-0.0790179	0.69248	0.80113	FALSE	0h_vs_30m	DESeq2	266.144	FALSE	FALSE	FALSE	FALSE	FALSE	FALSE	0.199796	-0.395492	1.61109
ENSG00000260259.1	RP11-368I7.4	lincRNA	-1.64857	0.102609	1	FALSE	0h_vs_30m	DESeq2	4.01936	FALSE	FALSE	FALSE	FALSE	FALSE	FALSE	1.00995	-1.63234	0
ENSG00000275734.1	RP11-368I7.6	antisense	-0.3013	0.774627	1	FALSE	0h_vs_30m	DESeq2	2.46836	FALSE	FALSE	FALSE	FALSE	FALSE	FALSE	1.05229	-0.286328	0
ENSG00000158792.15	SPATA2L	protein_coding	-0.337536	0.367083	1	FALSE	0h_vs_30m	DESeq2	37.5868	FALSE	FALSE	FALSE	FALSE	FALSE	FALSE	0.374229	-0.901951	0.197882
ENSG00000075399.12	VPS9D1	protein_coding	0.152858	0.508799	0.664519	FALSE	0h_vs_30m	DESeq2	213.396	FALSE	FALSE	FALSE	FALSE	FALSE	FALSE	0.231355	0.660708	1.61109
ENSG00000261373.1	VPS9D1-AS1	antisense	0.649448	0.0159622	0.154177	FALSE	0h_vs_30m	DESeq2	62.0923	FALSE	FALSE	FALSE	FALSE	FALSE	FALSE	0.269505	2.40978	0.485777
ENSG00000158805.11	ZNF276	protein_coding	0.469323	0.00485488	0.0467317	FALSE	0h_vs_30m	DESeq2	198.573	FALSE	FALSE	FALSE	FALSE	FALSE	FALSE	0.166633	2.81651	1.06193
ENSG00000187741.14	FANCA	protein_coding	0.384375	0.0378425	0.208374	FALSE	0h_vs_30m	DESeq2	144.243	FALSE	FALSE	FALSE	FALSE	FALSE	FALSE	0.185102	2.07656	0.720429
ENSG00000204991.10	SPIRE2	protein_coding	0.827866	0.169235	1	FALSE	0h_vs_30m	DESeq2	10.5426	FALSE	FALSE	FALSE	FALSE	FALSE	FALSE	0.602231	1.37466	0.0871584
ENSG00000141002.18	TCF25	protein_coding	0.076556	0.591872	0.61555	FALSE	0h_vs_30m	DESeq2	1429.1	FALSE	FALSE	FALSE	TRUE	FALSE	FALSE	0.142795	0.536126	2.11542
ENSG00000267048.1	RP11-566K11.7	processed_transcript	-0.329026	0.207217	0.667412	FALSE	0h_vs_30m	DESeq2	139.084	FALSE	FALSE	FALSE	FALSE	FALSE	FALSE	0.260872	-1.26126	0.65135
ENSG00000258839.2	MC1R	protein_coding	0.114948	0.569944	1	FALSE	0h_vs_30m	DESeq2	112.868	FALSE	FALSE	FALSE	FALSE	FALSE	FALSE	0.202326	0.568134	0.65135
ENSG00000198211.8	TUBB3	protein_coding	-0.17997	0.343752	0.466969	FALSE	0h_vs_30m	DESeq2	2036.21	FALSE	FALSE	FALSE	FALSE	FALSE	FALSE	0.190087	-0.946778	1.88501
ENSG00000259006.1	RP11-566K11.4	antisense	-0.159054	0.609097	1	FALSE	0h_vs_30m	DESeq2	42.4928	FALSE	FALSE	FALSE	FALSE	FALSE	FALSE	0.31104	-0.511362	0.194301
ENSG00000258947.6	TUBB3	protein_coding	-0.174427	0.35991	0.481413	FALSE	0h_vs_30m	DESeq2	2040.7	FALSE	FALSE	FALSE	FALSE	FALSE	FALSE	0.190519	-0.915536	1.88501
ENSG00000140995.16	DEF8	protein_coding	-0.0803519	0.628046	0.72541	FALSE	0h_vs_30m	DESeq2	450.542	FALSE	FALSE	FALSE	FALSE	FALSE	FALSE	0.165852	-0.484479	1.72667
ENSG00000261317.1	RP11-566K11.5	antisense	-0.0588562	0.810527	1	FALSE	0h_vs_30m	DESeq2	60.0574	FALSE	FALSE	FALSE	FALSE	FALSE	FALSE	0.245493	-0.239747	0.289776
ENSG00000177946.5	CENPBD1	protein_coding	0.00630382	0.975959	1	FALSE	0h_vs_30m	DESeq2	101.024	FALSE	FALSE	FALSE	FALSE	FALSE	FALSE	0.209185	0.0301351	0.65135
ENSG00000223959.8	AFG3L1P	unitary_pseudogene	0.304378	0.103894	0.30569	FALSE	0h_vs_30m	DESeq2	179.532	FALSE	FALSE	FALSE	FALSE	FALSE	FALSE	0.187164	1.62626	1.09157
ENSG00000003249.13	DBNDD1	protein_coding	-0.102545	0.750701	1	FALSE	0h_vs_30m	DESeq2	36.5067	FALSE	FALSE	FALSE	FALSE	FALSE	FALSE	0.322757	-0.317715	0.273908
ENSG00000141013.14	GAS8	protein_coding	0.0609552	0.759855	1	FALSE	0h_vs_30m	DESeq2	144.625	FALSE	FALSE	FALSE	FALSE	FALSE	FALSE	0.199414	0.305671	0.65135
ENSG00000222019.7	URAHP	transcribed_unprocessed_pseudogene	-0.0671748	0.82304	1	FALSE	0h_vs_30m	DESeq2	47.0428	FALSE	FALSE	FALSE	FALSE	FALSE	FALSE	0.300375	-0.223636	0.273908
ENSG00000261812.5	TUBB8P7	polymorphic_pseudogene	-0.129428	0.492712	0.818732	FALSE	0h_vs_30m	DESeq2	178.955	FALSE	FALSE	FALSE	FALSE	FALSE	FALSE	0.18867	-0.686001	1.1074
ENSG00000260528.3	FAM157C	lincRNA	1.39033	1.28016e-07	7.85618e-05	TRUE	0h_vs_30m	DESeq2	143.803	FALSE	FALSE	FALSE	FALSE	FALSE	FALSE	0.263237	5.28166	0.734737
ENSG00000261172.1	RP11-356C4.5	lincRNA	0.57504	0.159367	1	FALSE	0h_vs_30m	DESeq2	19.177	FALSE	FALSE	FALSE	FALSE	FALSE	FALSE	0.40864	1.4072	0.265832
ENSG00000277349.1	RP11-356C4.6	unprocessed_pseudogene	1.34274	0.0431562	0.733698	FALSE	0h_vs_30m	DESeq2	11.8734	FALSE	FALSE	FALSE	FALSE	FALSE	FALSE	0.664002	2.0222	0.116087
ENSG00000260923.5	AC137934.1	lincRNA	0.228374	0.377825	0.911399	FALSE	0h_vs_30m	DESeq2	78.1979	FALSE	FALSE	FALSE	FALSE	FALSE	FALSE	0.258954	0.881911	0.720429
ENSG00000280279.1	RP11-1228E12.1	lincRNA	1.10913	1.20619e-06	0.000324914	TRUE	0h_vs_30m	DESeq2	151.439	FALSE	FALSE	FALSE	FALSE	FALSE	FALSE	0.228469	4.85462	1.06193
ENSG00000280136.2	RP11-1228E12.2	lincRNA	1.40964	2.53051e-07	8.87331e-05	TRUE	0h_vs_30m	DESeq2	85.593	FALSE	FALSE	FALSE	FALSE	FALSE	FALSE	0.273428	5.15543	1.26445
ENSG00000181031.15	RPH3AL	protein_coding	-0.667109	0.426214	1	FALSE	0h_vs_30m	DESeq2	5.57419	FALSE	FALSE	FALSE	FALSE	FALSE	FALSE	0.838407	-0.795686	0
ENSG00000241525.4	AC108004.3	antisense	-0.826947	0.15605	1	FALSE	0h_vs_30m	DESeq2	8.72641	FALSE	FALSE	FALSE	FALSE	FALSE	FALSE	0.582979	-1.41848	0
ENSG00000187624.8	C17orf97	protein_coding	-0.533257	0.142243	1	FALSE	0h_vs_30m	DESeq2	33.433	FALSE	FALSE	FALSE	FALSE	FALSE	FALSE	0.36338	-1.46749	0.197882
ENSG00000183688.4	FAM101B	protein_coding	0.0282754	0.818479	0.821744	FALSE	0h_vs_30m	DESeq2	475.993	FALSE	FALSE	FALSE	FALSE	FALSE	FALSE	0.123203	0.229502	1.82753
ENSG00000141252.19	VPS53	protein_coding	0.0465857	0.682029	0.671643	FALSE	0h_vs_30m	DESeq2	1335.56	FALSE	FALSE	FALSE	FALSE	FALSE	FALSE	0.113708	0.409695	2.125
ENSG00000262905.1	RP5-1029F21.2	antisense	-0.134583	0.862523	1	FALSE	0h_vs_30m	DESeq2	6.9298	FALSE	FALSE	FALSE	FALSE	FALSE	FALSE	0.777205	-0.173163	0.0100226
ENSG00000244097.1	RPS4XP17	processed_pseudogene	-0.425066	0.00443112	0.0322872	FALSE	0h_vs_30m	DESeq2	514.694	FALSE	FALSE	FALSE	FALSE	FALSE	FALSE	0.14937	-2.84572	1.9226
ENSG00000167695.14	FAM57A	protein_coding	-0.173531	0.215184	0.346275	FALSE	0h_vs_30m	DESeq2	369.567	FALSE	FALSE	FALSE	FALSE	FALSE	FALSE	0.140008	-1.23944	1.86884
ENSG00000179409.10	GEMIN4	protein_coding	0.252483	0.0805737	0.219921	FALSE	0h_vs_30m	DESeq2	297.154	FALSE	FALSE	FALSE	FALSE	FALSE	FALSE	0.144494	1.74737	1.40909
ENSG00000231784.8	DBIL5P	unitary_pseudogene	-0.264849	0.602089	1	FALSE	0h_vs_30m	DESeq2	12.5281	FALSE	FALSE	FALSE	FALSE	FALSE	FALSE	0.507959	-0.521398	0.0871584
ENSG00000167699.13	GLOD4	protein_coding	-0.164522	0.172029	0.260476	FALSE	0h_vs_30m	DESeq2	600.915	FALSE	FALSE	FALSE	FALSE	FALSE	FALSE	0.120466	-1.36571	2.32096
ENSG00000171861.10	RNMTL1	protein_coding	-0.154206	0.466587	0.962958	FALSE	0h_vs_30m	DESeq2	94.7479	FALSE	FALSE	FALSE	FALSE	FALSE	FALSE	0.211809	-0.728043	0.821183
ENSG00000262434.1	RP11-676J12.8	antisense	1.8527	0.14257	1	FALSE	0h_vs_30m	DESeq2	2.53115	FALSE	FALSE	FALSE	FALSE	FALSE	FALSE	1.26353	1.46629	0
ENSG00000167693.16	NXN	protein_coding	-0.0228071	0.862785	0.879765	FALSE	0h_vs_30m	DESeq2	924.313	FALSE	FALSE	FALSE	FALSE	FALSE	FALSE	0.131962	-0.17283	1.73618
ENSG00000262003.1	RP11-676J12.7	antisense	0.612859	0.547338	1	FALSE	0h_vs_30m	DESeq2	3.13119	FALSE	FALSE	FALSE	FALSE	FALSE	FALSE	1.01845	0.601755	0
ENSG00000263017.1	RP11-356I18.1	processed_pseudogene	-0.208449	0.605747	1	FALSE	0h_vs_30m	DESeq2	24.0412	FALSE	FALSE	FALSE	FALSE	FALSE	FALSE	0.403849	-0.516154	0.292687
ENSG00000177370.4	TIMM22	protein_coding	-0.176091	0.203786	0.339114	FALSE	0h_vs_30m	DESeq2	302.512	FALSE	FALSE	FALSE	FALSE	FALSE	FALSE	0.138563	-1.27084	1.82753
ENSG00000159842.14	ABR	protein_coding	0.435014	0.00419799	0.0294761	FALSE	0h_vs_30m	DESeq2	768.641	FALSE	FALSE	FALSE	FALSE	FALSE	FALSE	0.151949	2.86289	2.13454
ENSG00000108953.16	YWHAE	protein_coding	-0.154427	0.148552	0.251111	FALSE	0h_vs_30m	DESeq2	6522.4	FALSE	FALSE	FALSE	FALSE	FALSE	FALSE	0.106895	-1.44467	2.125
ENSG00000167193.7	CRK	protein_coding	-0.0539639	0.672121	0.716234	FALSE	0h_vs_30m	DESeq2	1739.25	FALSE	FALSE	FALSE	FALSE	FALSE	FALSE	0.127502	-0.423239	1.88501
ENSG00000197879.14	MYO1C	protein_coding	0.330271	0.0163641	0.0686317	FALSE	0h_vs_30m	DESeq2	2997.36	FALSE	FALSE	FALSE	FALSE	FALSE	FALSE	0.137573	2.40069	1.88501
ENSG00000132376.19	INPP5K	protein_coding	0.0135766	0.93616	1	FALSE	0h_vs_30m	DESeq2	172.924	FALSE	FALSE	FALSE	FALSE	FALSE	FALSE	0.169501	0.0800974	1.09157
ENSG00000236618.2	PITPNA-AS1	antisense	-0.451013	0.106809	1	FALSE	0h_vs_30m	DESeq2	42.1618	FALSE	FALSE	FALSE	FALSE	FALSE	FALSE	0.279662	-1.61271	0.149604
ENSG00000174238.14	PITPNA	protein_coding	0.193521	0.152656	0.25553	FALSE	0h_vs_30m	DESeq2	964.552	FALSE	FALSE	FALSE	FALSE	FALSE	FALSE	0.135309	1.43021	2.125
ENSG00000167703.14	SLC43A2	protein_coding	0.525776	0.0289328	0.175289	FALSE	0h_vs_30m	DESeq2	71.946	FALSE	FALSE	FALSE	FALSE	FALSE	FALSE	0.240696	2.1844	0.720429
ENSG00000074660.15	SCARF1	protein_coding	-0.165187	0.771859	1	FALSE	0h_vs_30m	DESeq2	9.73407	FALSE	FALSE	FALSE	FALSE	FALSE	FALSE	0.569722	-0.289944	0.114428
ENSG00000167705.11	RILP	protein_coding	-0.182283	0.586835	1	FALSE	0h_vs_30m	DESeq2	45.7633	FALSE	FALSE	FALSE	FALSE	FALSE	FALSE	0.335431	-0.543428	0.273908
ENSG00000174231.16	PRPF8	protein_coding	0.870935	0.000151053	0.00634463	FALSE	0h_vs_30m	DESeq2	3524.93	FALSE	FALSE	FALSE	FALSE	FALSE	FALSE	0.229839	3.78933	1.88501
ENSG00000277597.1	RP11-961A15.3	antisense	2.59072	0.00111553	0.0863584	FALSE	0h_vs_30m	DESeq2	9.82637	FALSE	FALSE	FALSE	FALSE	FALSE	FALSE	0.794788	3.25964	0.0871584
ENSG00000185561.9	TLCD2	protein_coding	0.143492	0.502456	1	FALSE	0h_vs_30m	DESeq2	117.342	FALSE	FALSE	FALSE	FALSE	FALSE	FALSE	0.213966	0.67063	0.734737
ENSG00000186594.12	MIR22HG	lincRNA	0.139116	0.399067	0.46855	FALSE	0h_vs_30m	DESeq2	1670.01	FALSE	FALSE	FALSE	FALSE	FALSE	FALSE	0.164969	0.843288	2.17885
ENSG00000275595.1	MIR22	miRNA	0.634702	0.00668463	0.0442172	FALSE	0h_vs_30m	DESeq2	67.4922	FALSE	FALSE	FALSE	FALSE	FALSE	FALSE	0.234021	2.71216	1.60664
ENSG00000167716.18	WDR81	protein_coding	0.392174	0.0437793	0.126306	FALSE	0h_vs_30m	DESeq2	347.932	FALSE	FALSE	FALSE	FALSE	FALSE	FALSE	0.194512	2.0162	1.82753
ENSG00000262791.1	RP11-961A15.1	antisense	0.0130744	0.966884	1	FALSE	0h_vs_30m	DESeq2	31.3789	FALSE	FALSE	FALSE	FALSE	FALSE	FALSE	0.314923	0.0415162	0.194301
ENSG00000167711.13	SERPINF2	protein_coding	-0.269819	0.783768	1	FALSE	0h_vs_30m	DESeq2	3.71752	FALSE	FALSE	FALSE	FALSE	FALSE	FALSE	0.98326	-0.274412	0
ENSG00000132386.10	SERPINF1	protein_coding	-0.0861229	0.533195	0.575143	FALSE	0h_vs_30m	DESeq2	2200.26	FALSE	FALSE	FALSE	FALSE	FALSE	FALSE	0.138209	-0.623135	2.125
ENSG00000186532.11	SMYD4	protein_coding	0.501431	0.00460056	0.0602384	FALSE	0h_vs_30m	DESeq2	141.536	TRUE	FALSE	FALSE	FALSE	FALSE	FALSE	0.17695	2.83375	0.65135
ENSG00000132383.11	RPA1	protein_coding	-0.0494384	0.665615	0.661167	FALSE	0h_vs_30m	DESeq2	902.212	FALSE	FALSE	FALSE	FALSE	FALSE	FALSE	0.114395	-0.432173	2.125
ENSG00000108958.4	AC016292.3	processed_pseudogene	-0.193789	0.143118	0.26804	FALSE	0h_vs_30m	DESeq2	321.403	FALSE	FALSE	FALSE	FALSE	FALSE	FALSE	0.132344	-1.46428	1.84966
ENSG00000185924.6	RTN4RL1	protein_coding	-0.361144	0.495972	1	FALSE	0h_vs_30m	DESeq2	12.9093	FALSE	FALSE	FALSE	FALSE	FALSE	FALSE	0.530439	-0.680841	0.114428
ENSG00000108963.17	DPH1	protein_coding	0.127159	0.383507	0.462819	FALSE	0h_vs_30m	DESeq2	826.905	FALSE	FALSE	FALSE	FALSE	FALSE	FALSE	0.145916	0.871453	2.13454
ENSG00000262664.2	OVCA2	protein_coding	-0.0869578	0.596948	0.657771	FALSE	0h_vs_30m	DESeq2	468.112	FALSE	FALSE	FALSE	FALSE	FALSE	FALSE	0.164445	-0.528795	1.9226
ENSG00000262533.1	RP11-667K14.4	antisense	-0.17678	0.308889	0.524976	FALSE	0h_vs_30m	DESeq2	272.932	FALSE	FALSE	FALSE	FALSE	FALSE	FALSE	0.17373	-1.01756	1.4136
ENSG00000263050.1	RP11-667K14.3	lincRNA	0.961795	0.0174738	0.349755	FALSE	0h_vs_30m	DESeq2	30.2981	FALSE	FALSE	FALSE	FALSE	FALSE	FALSE	0.404696	2.37658	0.149604
ENSG00000177374.12	HIC1	protein_coding	0.205204	0.272534	0.427672	FALSE	0h_vs_30m	DESeq2	915.375	FALSE	FALSE	FALSE	TRUE	FALSE	FALSE	0.187018	1.09725	1.71725
ENSG00000070366.13	SMG6	protein_coding	0.464047	0.00167904	0.0210692	FALSE	0h_vs_30m	DESeq2	909.088	FALSE	FALSE	FALSE	FALSE	FALSE	FALSE	0.1477	3.14182	1.73618
ENSG00000262402.1	RP11-667K14.8	processed_pseudogene	-0.598176	0.248428	1	FALSE	0h_vs_30m	DESeq2	13.0769	FALSE	FALSE	FALSE	FALSE	FALSE	FALSE	0.518271	-1.15418	0.112883
ENSG00000167720.12	SRR	protein_coding	-0.000951187	0.994562	0.844545	FALSE	0h_vs_30m	DESeq2	720.76	FALSE	FALSE	FALSE	FALSE	FALSE	FALSE	0.139562	-0.00681552	2.125
ENSG00000262333.1	HNRNPA1P16	processed_pseudogene	-0.0117903	0.92505	0.924395	FALSE	0h_vs_30m	DESeq2	570.586	FALSE	FALSE	FALSE	FALSE	FALSE	FALSE	0.125329	-0.0940744	1.72667
ENSG00000167721.10	TSR1	protein_coding	0.153322	0.319404	0.446216	FALSE	0h_vs_30m	DESeq2	1266.52	FALSE	FALSE	FALSE	FALSE	FALSE	FALSE	0.153986	0.995683	1.88501
ENSG00000141258.12	SGSM2	protein_coding	0.312699	0.0426204	0.124109	FALSE	0h_vs_30m	DESeq2	557.096	FALSE	FALSE	FALSE	FALSE	FALSE	FALSE	0.154236	2.02741	1.82753
ENSG00000263345.1	RP1-59D14.5	antisense	0.43799	0.0667943	0.276388	FALSE	0h_vs_30m	DESeq2	69.4097	FALSE	FALSE	FALSE	FALSE	FALSE	FALSE	0.23894	1.83306	0.821183
ENSG00000070444.14	MNT	protein_coding	0.503306	0.00402058	0.0358629	FALSE	0h_vs_30m	DESeq2	263.951	FALSE	FALSE	FALSE	TRUE	FALSE	FALSE	0.174969	2.87654	1.40815
ENSG00000262456.1	RP1-59D14.1	antisense	0.391497	0.119633	0.782193	FALSE	0h_vs_30m	DESeq2	61.3258	FALSE	FALSE	FALSE	FALSE	FALSE	FALSE	0.251554	1.55632	0.289776
ENSG00000127804.12	METTL16	protein_coding	0.130921	0.35521	0.483107	FALSE	0h_vs_30m	DESeq2	330.251	FALSE	FALSE	FALSE	FALSE	FALSE	FALSE	0.141608	0.924531	1.84966
ENSG00000262953.1	EIF4A1P9	processed_pseudogene	-0.0957616	0.439676	0.541408	FALSE	0h_vs_30m	DESeq2	446.135	FALSE	FALSE	FALSE	FALSE	FALSE	FALSE	0.123925	-0.77274	1.9226
ENSG00000007168.12	PAFAH1B1	protein_coding	0.175355	0.201803	0.305364	FALSE	0h_vs_30m	DESeq2	3340.27	FALSE	FALSE	FALSE	FALSE	FALSE	FALSE	0.137379	1.27643	2.125
ENSG00000279432.1	RP11-135N5.3	TEC	0.424586	0.68793	1	FALSE	0h_vs_30m	DESeq2	3.19267	FALSE	FALSE	FALSE	FALSE	FALSE	FALSE	1.05706	0.401665	0
ENSG00000239884.3	RN7SL608P	misc_RNA	2.51894	0.012477	1	FALSE	0h_vs_30m	DESeq2	4.85044	FALSE	FALSE	FALSE	FALSE	FALSE	FALSE	1.00824	2.49836	0
ENSG00000272770.1	RP11-74E22.5	antisense	0.0292777	0.845059	0.907232	FALSE	0h_vs_30m	DESeq2	380.821	FALSE	FALSE	FALSE	FALSE	FALSE	FALSE	0.149815	0.195427	1.62341
ENSG00000132361.16	CLUH	protein_coding	0.40178	0.0267623	0.0929648	FALSE	0h_vs_30m	DESeq2	405.051	FALSE	FALSE	FALSE	FALSE	FALSE	FALSE	0.181393	2.21497	1.82753
ENSG00000132359.13	RAP1GAP2	protein_coding	0.318535	0.234594	1	FALSE	0h_vs_30m	DESeq2	55.0797	FALSE	FALSE	FALSE	FALSE	FALSE	FALSE	0.26799	1.18861	0.289776
ENSG00000108381.10	ASPA	protein_coding	-0.0648029	0.949259	1	FALSE	0h_vs_30m	DESeq2	3.70215	FALSE	FALSE	FALSE	FALSE	FALSE	FALSE	1.01832	-0.0636373	0
ENSG00000167723.14	TRPV3	protein_coding	0.0717337	0.862875	1	FALSE	0h_vs_30m	DESeq2	18.4339	FALSE	FALSE	FALSE	FALSE	FALSE	FALSE	0.415327	0.172716	0.273908
ENSG00000196689.10	TRPV1	protein_coding	0.0846002	0.745485	1	FALSE	0h_vs_30m	DESeq2	50.732	FALSE	FALSE	FALSE	FALSE	FALSE	FALSE	0.260631	0.324598	0.273908
ENSG00000262304.1	TRPV1	protein_coding	0.277215	0.130368	0.351491	FALSE	0h_vs_30m	DESeq2	152.412	FALSE	FALSE	FALSE	FALSE	FALSE	FALSE	0.183264	1.51265	1.1074
ENSG00000197417.7	SHPK	protein_coding	0.263608	0.166432	0.5448	FALSE	0h_vs_30m	DESeq2	121.648	FALSE	FALSE	FALSE	FALSE	FALSE	FALSE	0.190501	1.38376	0.721439
ENSG00000262248.1	RP11-235E17.5	processed_pseudogene	0.24375	0.795277	1	FALSE	0h_vs_30m	DESeq2	3.4876	FALSE	FALSE	FALSE	FALSE	FALSE	FALSE	0.939433	0.259465	0
ENSG00000040531.14	CTNS	protein_coding	0.261762	0.111922	0.252104	FALSE	0h_vs_30m	DESeq2	242.065	FALSE	FALSE	FALSE	FALSE	FALSE	FALSE	0.16467	1.58961	1.5902
ENSG00000262903.1	RP11-235E17.6	antisense	0.987192	0.00359829	0.106494	FALSE	0h_vs_30m	DESeq2	32.4756	FALSE	FALSE	FALSE	FALSE	FALSE	FALSE	0.33908	2.91139	0.197882
ENSG00000213977.7	TAX1BP3	protein_coding	-0.252693	0.142514	0.264018	FALSE	0h_vs_30m	DESeq2	1685.47	FALSE	FALSE	FALSE	FALSE	FALSE	FALSE	0.172311	-1.46649	1.88501
ENSG00000257950.3	P2RX5-TAX1BP3	protein_coding	-0.244274	0.167369	0.271271	FALSE	0h_vs_30m	DESeq2	1600.62	FALSE	FALSE	FALSE	FALSE	FALSE	FALSE	0.176919	-1.38071	2.125
ENSG00000240898.1	RP11-48B14.1	processed_pseudogene	-0.49369	0.00120538	0.0166395	FALSE	0h_vs_30m	DESeq2	1498.6	FALSE	FALSE	FALSE	FALSE	FALSE	FALSE	0.152486	-3.2376	2.11542
ENSG00000127774.6	EMC6	protein_coding	-0.546308	0.0336908	0.148541	FALSE	0h_vs_30m	DESeq2	150	FALSE	FALSE	FALSE	FALSE	FALSE	FALSE	0.257237	-2.12375	1.09157
ENSG00000083454.21	P2RX5	protein_coding	-0.160169	0.730872	1	FALSE	0h_vs_30m	DESeq2	17.3181	FALSE	FALSE	FALSE	FALSE	FALSE	FALSE	0.465653	-0.343966	0.273908
ENSG00000083457.11	ITGAE	protein_coding	-0.473695	0.00457449	0.0450335	FALSE	0h_vs_30m	DESeq2	210.909	FALSE	FALSE	FALSE	FALSE	FALSE	FALSE	0.167055	-2.83556	1.06193
ENSG00000177602.5	GSG2	protein_coding	0.342752	0.49708	1	FALSE	0h_vs_30m	DESeq2	12.6242	FALSE	FALSE	FALSE	FALSE	FALSE	FALSE	0.504721	0.679091	0.0871584
ENSG00000074356.16	C17orf85	protein_coding	0.306801	0.0459612	0.135356	FALSE	0h_vs_30m	DESeq2	883.714	FALSE	FALSE	FALSE	FALSE	FALSE	FALSE	0.153727	1.99575	1.72062
ENSG00000004660.14	CAMKK1	protein_coding	0.0518931	0.843482	1	FALSE	0h_vs_30m	DESeq2	59.0859	FALSE	FALSE	FALSE	FALSE	FALSE	FALSE	0.262827	0.197442	0.26802
ENSG00000074755.14	ZZEF1	protein_coding	1.10793	2.61898e-05	0.00189521	TRUE	0h_vs_30m	DESeq2	802.445	FALSE	FALSE	FALSE	FALSE	FALSE	FALSE	0.263524	4.20429	2.125
ENSG00000167740.9	CYB5D2	protein_coding	-0.142156	0.401985	0.578008	FALSE	0h_vs_30m	DESeq2	247.963	FALSE	FALSE	FALSE	FALSE	FALSE	FALSE	0.16962	-0.838081	1.5902
ENSG00000185722.16	ANKFY1	protein_coding	0.485728	0.00779444	0.041523	FALSE	0h_vs_30m	DESeq2	1193.49	FALSE	FALSE	FALSE	FALSE	FALSE	FALSE	0.182547	2.66085	2.125
ENSG00000263165.1	RP11-810M2.2	antisense	-0.348399	0.089385	0.3592	FALSE	0h_vs_30m	DESeq2	121.088	FALSE	FALSE	FALSE	FALSE	FALSE	FALSE	0.205103	-1.69865	0.734737
ENSG00000263219.1	RYKP1	processed_pseudogene	0.126874	0.446087	0.770951	FALSE	0h_vs_30m	DESeq2	163.611	FALSE	FALSE	FALSE	FALSE	FALSE	FALSE	0.166511	0.761956	1.1074
ENSG00000132388.12	UBE2G1	protein_coding	-0.104184	0.358764	0.444956	FALSE	0h_vs_30m	DESeq2	934.154	FALSE	FALSE	FALSE	FALSE	FALSE	FALSE	0.113525	-0.917723	2.125
ENSG00000261868.1	MFSD1P1	processed_pseudogene	-0.23514	0.240123	0.686663	FALSE	0h_vs_30m	DESeq2	105.741	FALSE	FALSE	FALSE	FALSE	FALSE	FALSE	0.200173	-1.17468	0.721439
ENSG00000183018.8	SPNS2	protein_coding	-0.658038	0.207212	1	FALSE	0h_vs_30m	DESeq2	12.0635	FALSE	FALSE	FALSE	FALSE	FALSE	FALSE	0.521727	-1.26127	0.120294
ENSG00000132382.14	MYBBP1A	protein_coding	0.45929	0.00213866	0.023078	FALSE	0h_vs_30m	DESeq2	569.286	FALSE	FALSE	FALSE	FALSE	FALSE	FALSE	0.149593	3.07027	1.82753
ENSG00000262519.1	TXNP4	processed_pseudogene	-0.373408	0.0711087	0.240176	FALSE	0h_vs_30m	DESeq2	173.339	FALSE	FALSE	FALSE	FALSE	FALSE	FALSE	0.206899	-1.80478	1.09157
ENSG00000141456.14	PELP1	protein_coding	0.109027	0.486471	0.643047	FALSE	0h_vs_30m	DESeq2	354.59	FALSE	FALSE	FALSE	FALSE	FALSE	FALSE	0.156664	0.695933	1.62341
ENSG00000244184.1	RP11-314A20.2	antisense	-0.612896	0.225099	1	FALSE	0h_vs_30m	DESeq2	14.2664	FALSE	FALSE	FALSE	FALSE	FALSE	FALSE	0.505239	-1.21308	0.114428
ENSG00000213939.4	RP11-314A20.1	processed_pseudogene	-0.471298	0.00086878	0.01525	FALSE	0h_vs_30m	DESeq2	2551.6	FALSE	FALSE	FALSE	FALSE	FALSE	FALSE	0.141535	-3.3299	1.88501
ENSG00000141480.17	ARRB2	protein_coding	-0.00340567	0.988245	1	FALSE	0h_vs_30m	DESeq2	87.1835	FALSE	FALSE	FALSE	FALSE	FALSE	FALSE	0.231156	-0.0147332	0.821183
ENSG00000161920.9	MED11	protein_coding	-0.513993	0.0218154	0.134776	FALSE	0h_vs_30m	DESeq2	91.4629	FALSE	FALSE	FALSE	FALSE	FALSE	FALSE	0.224102	-2.29357	0.821183
ENSG00000261898.2	RP11-314A20.5	antisense	-0.386469	0.440646	1	FALSE	0h_vs_30m	DESeq2	14.18	FALSE	FALSE	FALSE	FALSE	FALSE	FALSE	0.50119	-0.771103	0.112883
ENSG00000161921.14	CXCL16	protein_coding	-0.0180577	0.955233	1	FALSE	0h_vs_30m	DESeq2	39.9796	FALSE	FALSE	FALSE	FALSE	FALSE	FALSE	0.321674	-0.0561366	0.194301
ENSG00000280254.1	RP11-81A22.4	TEC	-0.0218733	0.965584	1	FALSE	0h_vs_30m	DESeq2	12.6123	FALSE	FALSE	FALSE	FALSE	FALSE	FALSE	0.506945	-0.0431473	0.116087
ENSG00000182327.7	GLTPD2	protein_coding	0.206387	0.846728	1	FALSE	0h_vs_30m	DESeq2	2.84033	FALSE	FALSE	FALSE	FALSE	FALSE	FALSE	1.06773	0.193295	0
ENSG00000142507.9	PSMB6	protein_coding	-0.396964	0.0177438	0.0655541	FALSE	0h_vs_30m	DESeq2	783.664	FALSE	FALSE	FALSE	FALSE	FALSE	FALSE	0.16743	-2.37092	2.20205
ENSG00000129219.13	PLD2	protein_coding	0.331616	0.0619677	0.170227	FALSE	0h_vs_30m	DESeq2	268.28	FALSE	FALSE	FALSE	FALSE	FALSE	FALSE	0.177665	1.86653	1.61109
ENSG00000141503.15	MINK1	protein_coding	0.364412	0.0160213	0.0592856	FALSE	0h_vs_30m	DESeq2	826.302	FALSE	FALSE	FALSE	FALSE	FALSE	FALSE	0.151307	2.40843	2.32096
ENSG00000108556.7	CHRNE	protein_coding	-0.223111	0.447608	1	FALSE	0h_vs_30m	DESeq2	54.9394	FALSE	FALSE	FALSE	FALSE	FALSE	FALSE	0.293796	-0.759408	0.472368
ENSG00000205710.3	C17orf107	protein_coding	0.293195	0.3315	1	FALSE	0h_vs_30m	DESeq2	39.8365	FALSE	FALSE	FALSE	FALSE	FALSE	FALSE	0.301922	0.971096	0.194301
ENSG00000185245.7	GP1BA	protein_coding	0.609163	0.341781	1	FALSE	0h_vs_30m	DESeq2	8.238	FALSE	FALSE	FALSE	FALSE	FALSE	FALSE	0.640784	0.950652	0
ENSG00000108528.13	SLC25A11	protein_coding	-0.174387	0.356582	0.481186	FALSE	0h_vs_30m	DESeq2	396.271	FALSE	FALSE	FALSE	FALSE	FALSE	FALSE	0.189161	-0.921898	1.86884
ENSG00000108523.15	RNF167	protein_coding	-0.213384	0.120983	0.251447	FALSE	0h_vs_30m	DESeq2	561.754	FALSE	FALSE	FALSE	FALSE	FALSE	FALSE	0.137608	-1.55066	1.72667
ENSG00000108518.7	PFN1	protein_coding	-0.337092	0.056337	0.13462	FALSE	0h_vs_30m	DESeq2	7167.8	FALSE	FALSE	FALSE	FALSE	FALSE	FALSE	0.176634	-1.90842	2.125
ENSG00000108515.17	ENO3	protein_coding	-0.207206	0.319196	0.412941	FALSE	0h_vs_30m	DESeq2	1124.08	FALSE	FALSE	FALSE	FALSE	FALSE	FALSE	0.208015	-0.996112	2.125
ENSG00000091640.7	SPAG7	protein_coding	-0.306247	0.0780983	0.176588	FALSE	0h_vs_30m	DESeq2	528.504	FALSE	FALSE	FALSE	FALSE	FALSE	FALSE	0.173824	-1.76183	1.9226
ENSG00000108509.20	CAMTA2	protein_coding	0.503282	0.00203845	0.0218991	FALSE	0h_vs_30m	DESeq2	459.293	FALSE	FALSE	FALSE	FALSE	FALSE	FALSE	0.163161	3.08457	1.9226
ENSG00000262429.1	RP5-1050D4.3	antisense	-0.100485	0.76638	1	FALSE	0h_vs_30m	DESeq2	40.8226	FALSE	FALSE	FALSE	FALSE	FALSE	FALSE	0.338205	-0.297113	0.197882
ENSG00000234203.1	RP5-1050D4.2	antisense	0.734831	0.0409709	0.607488	FALSE	0h_vs_30m	DESeq2	32.0876	FALSE	FALSE	FALSE	FALSE	FALSE	FALSE	0.359537	2.04382	0.149604
ENSG00000262678.1	RP5-1050D4.4	antisense	1.27513	0.190442	1	FALSE	0h_vs_30m	DESeq2	3.89319	FALSE	FALSE	FALSE	FALSE	FALSE	FALSE	0.973925	1.30927	0
ENSG00000262227.1	RP5-1050D4.5	antisense	0.387369	0.629175	1	FALSE	0h_vs_30m	DESeq2	5.06594	FALSE	FALSE	FALSE	FALSE	FALSE	FALSE	0.802193	0.482888	0
ENSG00000196388.8	INCA1	protein_coding	0.217731	0.559391	1	FALSE	0h_vs_30m	DESeq2	25.6682	FALSE	FALSE	FALSE	FALSE	FALSE	FALSE	0.372989	0.583746	0.273908
ENSG00000129250.11	KIF1C	protein_coding	0.252134	0.0667845	0.147934	FALSE	0h_vs_30m	DESeq2	1894.36	FALSE	FALSE	FALSE	FALSE	FALSE	FALSE	0.137544	1.83312	2.17885
ENSG00000227495.1	AC109333.10	antisense	0.172335	0.480482	1	FALSE	0h_vs_30m	DESeq2	79.0724	FALSE	FALSE	FALSE	FALSE	FALSE	FALSE	0.244264	0.705528	0.720429
ENSG00000132517.14	SLC52A1	protein_coding	-1.08564	0.367979	1	FALSE	0h_vs_30m	DESeq2	2.45094	FALSE	FALSE	FALSE	FALSE	FALSE	FALSE	1.20592	-0.900265	0
ENSG00000180787.5	ZFP3	protein_coding	-0.31632	0.475322	1	FALSE	0h_vs_30m	DESeq2	21.6223	FALSE	FALSE	FALSE	TRUE	FALSE	FALSE	0.44312	-0.713847	0.289854
ENSG00000167840.13	ZNF232	protein_coding	-0.252483	0.32461	1	FALSE	0h_vs_30m	DESeq2	52.9299	FALSE	FALSE	FALSE	TRUE	FALSE	FALSE	0.25632	-0.985029	0.485777
ENSG00000234327.7	AC012146.7	processed_transcript	-0.803819	0.0146098	0.259754	FALSE	0h_vs_30m	DESeq2	34.5745	FALSE	FALSE	FALSE	FALSE	FALSE	FALSE	0.329176	-2.44191	0.197882
ENSG00000129204.16	USP6	protein_coding	0.276782	0.0884448	0.191011	FALSE	0h_vs_30m	DESeq2	416.438	FALSE	FALSE	FALSE	FALSE	FALSE	FALSE	0.162463	1.70366	1.9226
ENSG00000180626.9	ZNF594	protein_coding	-0.214543	0.417129	0.976491	FALSE	0h_vs_30m	DESeq2	129.517	FALSE	FALSE	FALSE	FALSE	FALSE	FALSE	0.264407	-0.811412	0.720429
ENSG00000261879.5	RP11-333E1.1	antisense	-0.449512	0.271668	1	FALSE	0h_vs_30m	DESeq2	18.494	FALSE	FALSE	FALSE	FALSE	FALSE	FALSE	0.408934	-1.09923	0.149604
ENSG00000161929.14	SCIMP	protein_coding	-0.605802	0.268538	1	FALSE	0h_vs_30m	DESeq2	10.7444	FALSE	FALSE	FALSE	FALSE	FALSE	FALSE	0.547526	-1.10644	0.0871584
ENSG00000263164.1	RP11-333E1.2	lincRNA	0.524342	0.481566	1	FALSE	0h_vs_30m	DESeq2	10.257	FALSE	FALSE	FALSE	FALSE	FALSE	FALSE	0.745031	0.703786	0.114428
ENSG00000029725.16	RABEP1	protein_coding	0.234366	0.139062	0.241582	FALSE	0h_vs_30m	DESeq2	1497.38	FALSE	FALSE	FALSE	FALSE	FALSE	FALSE	0.158431	1.47929	2.11542
ENSG00000108559.11	NUP88	protein_coding	0.122915	0.402409	0.478848	FALSE	0h_vs_30m	DESeq2	583.85	FALSE	FALSE	FALSE	FALSE	FALSE	FALSE	0.146794	0.837327	2.125
ENSG00000129197.14	RPAIN	protein_coding	-0.27633	0.0474165	0.131899	FALSE	0h_vs_30m	DESeq2	377.643	FALSE	FALSE	FALSE	FALSE	FALSE	FALSE	0.13938	-1.98256	1.84966
ENSG00000263272.1	CTC-524C5.2	antisense	-0.571811	0.00437259	0.0546931	FALSE	0h_vs_30m	DESeq2	139.243	FALSE	FALSE	FALSE	FALSE	FALSE	FALSE	0.200639	-2.84995	0.720429
ENSG00000108561.8	C1QBP	protein_coding	-0.261257	0.0480324	0.139554	FALSE	0h_vs_30m	DESeq2	1003.14	FALSE	FALSE	FALSE	FALSE	FALSE	FALSE	0.132143	-1.97708	1.71725
ENSG00000005100.12	DHX33	protein_coding	0.39932	0.0182279	0.0838802	FALSE	0h_vs_30m	DESeq2	523.524	FALSE	FALSE	FALSE	FALSE	FALSE	FALSE	0.169135	2.36096	1.49543
ENSG00000072849.10	DERL2	protein_coding	-0.397855	0.00202602	0.0209619	FALSE	0h_vs_30m	DESeq2	766.798	FALSE	FALSE	FALSE	FALSE	FALSE	FALSE	0.128906	-3.08639	2.125
ENSG00000167842.15	MIS12	protein_coding	-0.266473	0.0718034	0.189069	FALSE	0h_vs_30m	DESeq2	273.978	FALSE	FALSE	FALSE	FALSE	FALSE	FALSE	0.148011	-1.80036	1.5902
ENSG00000091592.15	NLRP1	protein_coding	0.153304	0.220191	0.323318	FALSE	0h_vs_30m	DESeq2	987.678	FALSE	FALSE	FALSE	FALSE	FALSE	FALSE	0.125041	1.22602	2.125
ENSG00000262961.1	CTB-162E12.1	processed_pseudogene	0.285884	0.678668	1	FALSE	0h_vs_30m	DESeq2	5.93624	FALSE	FALSE	FALSE	FALSE	FALSE	FALSE	0.690072	0.414282	0.0100615
ENSG00000262609.1	BTF3P14	processed_pseudogene	-0.52748	0.137276	1	FALSE	0h_vs_30m	DESeq2	29.1548	FALSE	FALSE	FALSE	FALSE	FALSE	FALSE	0.354963	-1.48601	0.149604
ENSG00000129195.15	FAM64A	protein_coding	-0.461423	0.171459	1	FALSE	0h_vs_30m	DESeq2	32.4442	FALSE	FALSE	FALSE	FALSE	FALSE	FALSE	0.337413	-1.36753	0.273908
ENSG00000091622.15	PITPNM3	protein_coding	0.10964	0.705435	1	FALSE	0h_vs_30m	DESeq2	43.4723	FALSE	FALSE	FALSE	FALSE	FALSE	FALSE	0.290058	0.377994	0.26802
ENSG00000198920.9	KIAA0753	protein_coding	0.204851	0.240692	0.373025	FALSE	0h_vs_30m	DESeq2	308.686	FALSE	FALSE	FALSE	FALSE	FALSE	FALSE	0.1746	1.17326	1.86884
ENSG00000129235.10	TXNDC17	protein_coding	-0.500486	0.00185799	0.0201053	FALSE	0h_vs_30m	DESeq2	724.61	FALSE	FALSE	FALSE	FALSE	FALSE	FALSE	0.160822	-3.11204	2.125
ENSG00000108590.10	MED31	protein_coding	-0.457682	0.0142512	0.0803832	FALSE	0h_vs_30m	DESeq2	186.006	FALSE	FALSE	FALSE	FALSE	FALSE	FALSE	0.186743	-2.45087	1.25739
ENSG00000256806.3	C17orf100	lincRNA	-0.0391072	0.912223	1	FALSE	0h_vs_30m	DESeq2	24.6745	FALSE	FALSE	FALSE	FALSE	FALSE	FALSE	0.35476	-0.110236	0.149604
ENSG00000279257.1	C17orf100	protein_coding	1.10668	0.286141	1	FALSE	0h_vs_30m	DESeq2	3.43506	FALSE	FALSE	FALSE	FALSE	FALSE	FALSE	1.03755	1.06663	0
ENSG00000262990.1	CTC-281F24.2	processed_pseudogene	-0.193502	0.717887	1	FALSE	0h_vs_30m	DESeq2	14.6706	FALSE	FALSE	FALSE	FALSE	FALSE	FALSE	0.535594	-0.361284	0.112883
ENSG00000244283.1	RPL23AP73	processed_pseudogene	-0.293745	0.575219	1	FALSE	0h_vs_30m	DESeq2	15.305	FALSE	FALSE	FALSE	FALSE	FALSE	FALSE	0.524187	-0.560382	0.116087
ENSG00000132530.16	XAF1	protein_coding	-0.0587157	0.743352	0.837111	FALSE	0h_vs_30m	DESeq2	219.346	FALSE	FALSE	FALSE	FALSE	FALSE	FALSE	0.17933	-0.327417	1.61109
ENSG00000279296.1	RP11-609D21.3	TEC	-0.235189	0.205577	0.404924	FALSE	0h_vs_30m	DESeq2	159.03	FALSE	FALSE	FALSE	FALSE	FALSE	FALSE	0.1858	-1.26582	1.40909
ENSG00000215067.9	ALOX12-AS1	antisense	-0.135721	0.646032	1	FALSE	0h_vs_30m	DESeq2	42.6942	FALSE	FALSE	FALSE	FALSE	FALSE	FALSE	0.295507	-0.459281	0.137753
ENSG00000267047.1	RP11-589P10.7	antisense	-0.418213	0.0832804	0.342812	FALSE	0h_vs_30m	DESeq2	130.83	FALSE	FALSE	FALSE	FALSE	FALSE	FALSE	0.241468	-1.73196	0.734737
ENSG00000262089.1	RP11-589P10.5	lincRNA	-0.109049	0.836195	1	FALSE	0h_vs_30m	DESeq2	10.5636	FALSE	FALSE	FALSE	FALSE	FALSE	FALSE	0.527414	-0.206763	0.116087
ENSG00000108839.11	ALOX12	protein_coding	-0.00739689	0.986458	1	FALSE	0h_vs_30m	DESeq2	17.5506	FALSE	FALSE	FALSE	FALSE	FALSE	FALSE	0.435805	-0.0169729	0.149604
ENSG00000219200.10	RNASEK	protein_coding	-0.359142	0.00988954	0.0470775	FALSE	0h_vs_30m	DESeq2	1006.7	FALSE	FALSE	FALSE	FALSE	FALSE	FALSE	0.13922	-2.57967	2.125
ENSG00000161939.18	RNASEK-C17orf49	protein_coding	-0.384035	0.0101116	0.0475959	FALSE	0h_vs_30m	DESeq2	1382.75	FALSE	FALSE	FALSE	FALSE	FALSE	FALSE	0.149314	-2.57199	2.125
ENSG00000258315.5	C17orf49	protein_coding	-0.444967	0.0159358	0.0748077	FALSE	0h_vs_30m	DESeq2	429.658	FALSE	FALSE	FALSE	FALSE	TRUE	FALSE	0.184604	-2.41038	1.57681
ENSG00000267532.3	MIR497HG	antisense	-0.443665	0.0165296	0.0693216	FALSE	0h_vs_30m	DESeq2	374.941	FALSE	FALSE	FALSE	FALSE	FALSE	FALSE	0.185091	-2.39701	1.86884
ENSG00000174327.6	SLC16A13	protein_coding	0.0411067	0.926104	1	FALSE	0h_vs_30m	DESeq2	18.7818	FALSE	FALSE	FALSE	FALSE	FALSE	FALSE	0.443207	0.0927483	0.289854
ENSG00000141505.11	ASGR1	protein_coding	-0.115233	0.863342	1	FALSE	0h_vs_30m	DESeq2	7.76153	FALSE	FALSE	FALSE	FALSE	FALSE	FALSE	0.669488	-0.172121	0.00992563
ENSG00000132535.18	DLG4	protein_coding	0.388453	0.0100564	0.0512715	FALSE	0h_vs_30m	DESeq2	345.203	FALSE	FALSE	FALSE	FALSE	FALSE	FALSE	0.150921	2.57389	1.84966
ENSG00000279812.1	CTD-2545G14.4	TEC	-0.532685	0.569285	1	FALSE	0h_vs_30m	DESeq2	3.63042	FALSE	FALSE	FALSE	FALSE	FALSE	FALSE	0.936004	-0.569105	0
ENSG00000072778.19	ACADVL	protein_coding	0.078982	0.575193	0.68103	FALSE	0h_vs_30m	DESeq2	3127.14	FALSE	FALSE	FALSE	FALSE	FALSE	FALSE	0.140934	0.560419	1.75136
ENSG00000199053.2	MIR324	miRNA	0.566374	0.374948	1	FALSE	0h_vs_30m	DESeq2	8.50347	FALSE	FALSE	FALSE	FALSE	FALSE	FALSE	0.638352	0.887244	0.0100226
ENSG00000004975.11	DVL2	protein_coding	0.138107	0.35688	0.484637	FALSE	0h_vs_30m	DESeq2	405.339	FALSE	FALSE	FALSE	FALSE	FALSE	FALSE	0.1499	0.921327	1.84966
ENSG00000040633.12	PHF23	protein_coding	-0.481612	0.000937517	0.0169895	FALSE	0h_vs_30m	DESeq2	538.532	FALSE	FALSE	FALSE	FALSE	FALSE	FALSE	0.145562	-3.30864	1.57681
ENSG00000170296.9	GABARAP	protein_coding	-0.388419	0.0039352	0.0285263	FALSE	0h_vs_30m	DESeq2	3914.22	FALSE	FALSE	FALSE	FALSE	FALSE	FALSE	0.134713	-2.88331	2.125
ENSG00000262526.2	CTD-2545G14.7	protein_coding	-0.380863	0.00382437	0.028284	FALSE	0h_vs_30m	DESeq2	3716.92	FALSE	FALSE	FALSE	FALSE	FALSE	FALSE	0.131682	-2.8923	2.125
ENSG00000279641.1	CTD-2545G14.6	TEC	-0.370985	0.0379113	0.126543	FALSE	0h_vs_30m	DESeq2	503.683	FALSE	FALSE	FALSE	FALSE	FALSE	FALSE	0.178718	-2.07581	1.57681
ENSG00000175826.11	CTDNEP1	protein_coding	-0.148189	0.278995	0.378003	FALSE	0h_vs_30m	DESeq2	989.36	FALSE	FALSE	FALSE	FALSE	FALSE	FALSE	0.136885	-1.08258	2.125
ENSG00000262302.1	RP1-4G17.5	protein_coding	-0.0507818	0.764767	0.932348	FALSE	0h_vs_30m	DESeq2	180.579	FALSE	FALSE	FALSE	FALSE	FALSE	FALSE	0.16971	-0.299227	1.40909
ENSG00000170291.14	ELP5	protein_coding	-0.319246	0.0932935	0.202319	FALSE	0h_vs_30m	DESeq2	317.159	FALSE	FALSE	FALSE	FALSE	FALSE	FALSE	0.190223	-1.67827	1.86884
ENSG00000281419.1	AC003688.1	miRNA	0.175037	0.861923	1	FALSE	0h_vs_30m	DESeq2	2.85654	FALSE	FALSE	FALSE	FALSE	FALSE	FALSE	1.00638	0.173927	0
ENSG00000181885.18	CLDN7	protein_coding	-0.798574	0.492864	1	FALSE	0h_vs_30m	DESeq2	2.85714	FALSE	FALSE	FALSE	FALSE	FALSE	FALSE	1.16451	-0.685761	0
ENSG00000181856.14	SLC2A4	protein_coding	-0.441328	0.715758	1	FALSE	0h_vs_30m	DESeq2	2.79703	FALSE	FALSE	FALSE	FALSE	FALSE	FALSE	1.21199	-0.364134	0
ENSG00000132507.17	EIF5A	protein_coding	-0.189866	0.208396	0.311402	FALSE	0h_vs_30m	DESeq2	4205.38	FALSE	FALSE	FALSE	FALSE	FALSE	FALSE	0.150928	-1.25799	2.125
ENSG00000132522.15	GPS2	protein_coding	-0.117713	0.316199	0.442928	FALSE	0h_vs_30m	DESeq2	1408.06	FALSE	FALSE	FALSE	FALSE	FALSE	FALSE	0.117443	-1.0023	1.88501
ENSG00000261915.6	RP11-542C16.2	protein_coding	-0.0258746	0.880876	0.848511	FALSE	0h_vs_30m	DESeq2	345.473	FALSE	FALSE	FALSE	FALSE	FALSE	FALSE	0.17266	-0.149859	1.86884
ENSG00000215041.9	NEURL4	protein_coding	0.274462	0.0873042	0.212501	FALSE	0h_vs_30m	DESeq2	255.728	FALSE	FALSE	FALSE	FALSE	FALSE	FALSE	0.160524	1.70979	1.61109
ENSG00000072818.11	ACAP1	protein_coding	-0.441132	0.256248	1	FALSE	0h_vs_30m	DESeq2	20.2249	FALSE	FALSE	FALSE	FALSE	FALSE	FALSE	0.388558	-1.1353	0.149604
ENSG00000213859.4	KCTD11	protein_coding	-0.0430764	0.80063	0.804858	FALSE	0h_vs_30m	DESeq2	342.695	FALSE	FALSE	FALSE	FALSE	FALSE	FALSE	0.170578	-0.252532	1.84966
ENSG00000263171.1	RP11-542C16.1	antisense	0.0352928	0.896562	1	FALSE	0h_vs_30m	DESeq2	54.7147	FALSE	FALSE	FALSE	FALSE	FALSE	FALSE	0.271472	0.130005	0.26802
ENSG00000174292.12	TNK1	protein_coding	-1.31534	0.0943939	1	FALSE	0h_vs_30m	DESeq2	5.91414	FALSE	FALSE	FALSE	FALSE	FALSE	FALSE	0.786376	-1.67266	0.00992563
ENSG00000187838.16	TMEM256-PLSCR3	protein_coding	-0.0601337	0.751729	0.712476	FALSE	0h_vs_30m	DESeq2	667.4	FALSE	FALSE	FALSE	FALSE	FALSE	FALSE	0.19008	-0.31636	2.125
ENSG00000262481.5	TMEM256-PLSCR3	protein_coding	-0.101974	0.601137	0.606409	FALSE	0h_vs_30m	DESeq2	769.104	FALSE	FALSE	FALSE	FALSE	FALSE	FALSE	0.195066	-0.522767	2.20205
ENSG00000205544.3	TMEM256	protein_coding	-0.457313	0.0349665	0.150673	FALSE	0h_vs_30m	DESeq2	197.064	FALSE	FALSE	FALSE	FALSE	FALSE	FALSE	0.216865	-2.10875	1.1074
ENSG00000169992.9	NLGN2	protein_coding	0.233675	0.107224	0.233069	FALSE	0h_vs_30m	DESeq2	970.809	FALSE	FALSE	FALSE	FALSE	FALSE	FALSE	0.145068	1.6108	1.72062
ENSG00000262880.1	RP11-104H15.7	processed_transcript	-0.701367	0.129689	1	FALSE	0h_vs_30m	DESeq2	14.7689	FALSE	FALSE	FALSE	FALSE	FALSE	FALSE	0.462848	-1.51533	0.120294
ENSG00000181284.2	TMEM102	protein_coding	0.126076	0.874236	1	FALSE	0h_vs_30m	DESeq2	4.97771	FALSE	FALSE	FALSE	FALSE	FALSE	FALSE	0.796536	0.158281	0
ENSG00000161958.10	FGF11	protein_coding	-0.375588	0.301952	1	FALSE	0h_vs_30m	DESeq2	25.299	FALSE	FALSE	FALSE	FALSE	FALSE	FALSE	0.363851	-1.03226	0.273908
ENSG00000263301.1	RP11-104H15.8	antisense	0.301373	0.780203	1	FALSE	0h_vs_30m	DESeq2	2.91037	FALSE	FALSE	FALSE	FALSE	FALSE	FALSE	1.07998	0.279055	0
ENSG00000272884.1	RP11-104H15.10	processed_transcript	-0.518482	0.180647	1	FALSE	0h_vs_30m	DESeq2	22.6886	FALSE	FALSE	FALSE	FALSE	FALSE	FALSE	0.387284	-1.33877	0.265832
ENSG00000170175.10	CHRNB1	protein_coding	-0.168461	0.589083	1	FALSE	0h_vs_30m	DESeq2	37.9192	FALSE	FALSE	FALSE	FALSE	FALSE	FALSE	0.311869	-0.540166	0.137753
ENSG00000174282.11	ZBTB4	protein_coding	0.268867	0.0179266	0.066407	FALSE	0h_vs_30m	DESeq2	1521.03	FALSE	FALSE	FALSE	FALSE	FALSE	FALSE	0.113584	2.36713	2.17885
ENSG00000181222.14	POLR2A	protein_coding	0.835508	8.44608e-05	0.00424646	FALSE	0h_vs_30m	DESeq2	2524.13	FALSE	FALSE	FALSE	FALSE	FALSE	FALSE	0.212523	3.93138	2.125
ENSG00000239697.10	TNFSF12	protein_coding	-0.307092	0.175175	0.364273	FALSE	0h_vs_30m	DESeq2	159.344	FALSE	FALSE	FALSE	FALSE	FALSE	FALSE	0.226509	-1.35576	1.40909
ENSG00000248871.1	TNFSF12-TNFSF13	protein_coding	-0.127368	0.587827	1	FALSE	0h_vs_30m	DESeq2	86.8063	FALSE	FALSE	FALSE	FALSE	FALSE	FALSE	0.235002	-0.541988	0.720429
ENSG00000276384.1	RP11-186B7.7	antisense	-1.11817	0.076469	1	FALSE	0h_vs_30m	DESeq2	8.07973	FALSE	FALSE	FALSE	FALSE	FALSE	FALSE	0.631184	-1.77155	0.0105773
ENSG00000161955.16	TNFSF13	protein_coding	0.0419058	0.904072	1	FALSE	0h_vs_30m	DESeq2	26.7737	FALSE	FALSE	FALSE	FALSE	FALSE	FALSE	0.34771	0.12052	0.137753
ENSG00000161956.12	SENP3	protein_coding	-0.145941	0.26884	0.462888	FALSE	0h_vs_30m	DESeq2	535.688	FALSE	FALSE	FALSE	FALSE	FALSE	FALSE	0.131986	-1.10574	1.49543
ENSG00000277957.1	SENP3-EIF4A1	protein_coding	-0.155646	0.105775	0.217229	FALSE	0h_vs_30m	DESeq2	10795.1	FALSE	FALSE	FALSE	FALSE	FALSE	FALSE	0.0962274	-1.61748	1.88501
ENSG00000264772.5	RP11-186B7.4	processed_transcript	-0.142566	0.141906	0.275812	FALSE	0h_vs_30m	DESeq2	13493.6	FALSE	FALSE	FALSE	FALSE	FALSE	FALSE	0.0970675	-1.46873	1.75136
ENSG00000161960.14	EIF4A1	protein_coding	-0.16611	0.0974251	0.190615	FALSE	0h_vs_30m	DESeq2	11350.6	FALSE	FALSE	FALSE	FALSE	FALSE	FALSE	0.100219	-1.65747	2.125
ENSG00000209582.1	SNORA48	snoRNA	1.29916	0.0142336	0.367462	FALSE	0h_vs_30m	DESeq2	13.1478	FALSE	FALSE	FALSE	FALSE	FALSE	FALSE	0.529984	2.45131	0.112883
ENSG00000238917.1	SNORD10	snoRNA	-0.156213	0.738743	1	FALSE	0h_vs_30m	DESeq2	16.9356	FALSE	FALSE	FALSE	FALSE	FALSE	FALSE	0.468378	-0.333519	0.273908
ENSG00000277985.1	SNORA67	snoRNA	0.0234235	0.943734	1	FALSE	0h_vs_30m	DESeq2	42.3157	FALSE	FALSE	FALSE	FALSE	FALSE	FALSE	0.331886	0.0705769	0.149604
ENSG00000129226.13	CD68	protein_coding	0.0313703	0.798122	0.739754	FALSE	0h_vs_30m	DESeq2	2299.79	FALSE	FALSE	FALSE	FALSE	FALSE	FALSE	0.122646	0.255778	2.11542
ENSG00000233223.2	AC113189.5	antisense	-0.414451	0.1135	0.425758	FALSE	0h_vs_30m	DESeq2	80.7322	FALSE	FALSE	FALSE	FALSE	FALSE	FALSE	0.261871	-1.58266	0.720429
ENSG00000129255.14	MPDU1	protein_coding	-0.296045	0.0686067	0.15223	FALSE	0h_vs_30m	DESeq2	598.288	FALSE	FALSE	FALSE	FALSE	FALSE	FALSE	0.162573	-1.821	2.13454
ENSG00000129194.7	SOX15	protein_coding	-0.163462	0.849524	1	FALSE	0h_vs_30m	DESeq2	5.22193	FALSE	FALSE	FALSE	TRUE	FALSE	FALSE	0.861568	-0.189726	0
ENSG00000129245.11	FXR2	protein_coding	-0.0216338	0.865009	0.975786	FALSE	0h_vs_30m	DESeq2	546.571	FALSE	FALSE	FALSE	FALSE	FALSE	FALSE	0.127256	-0.170002	1.49543
ENSG00000129214.14	SHBG	protein_coding	-0.075944	0.927614	1	FALSE	0h_vs_30m	DESeq2	5.28852	FALSE	FALSE	FALSE	FALSE	FALSE	FALSE	0.835953	-0.0908472	0
ENSG00000141504.11	SAT2	protein_coding	-0.472935	0.00381689	0.0338996	FALSE	0h_vs_30m	DESeq2	485.46	FALSE	FALSE	FALSE	FALSE	FALSE	FALSE	0.163481	-2.89291	1.49543
ENSG00000141510.15	TP53	protein_coding	0.00296609	0.981703	0.963387	FALSE	0h_vs_30m	DESeq2	494.79	FALSE	FALSE	FALSE	TRUE	TRUE	FALSE	0.129329	0.0229344	1.72667
ENSG00000262251.1	RP11-199F11.2	sense_intronic	-0.284708	0.795927	1	FALSE	0h_vs_30m	DESeq2	2.42149	FALSE	FALSE	FALSE	FALSE	FALSE	FALSE	1.10087	-0.258622	0
ENSG00000141499.16	WRAP53	protein_coding	-0.165345	0.472868	0.735676	FALSE	0h_vs_30m	DESeq2	71.7774	FALSE	FALSE	FALSE	FALSE	FALSE	FALSE	0.230343	-0.717821	1.26445
ENSG00000108947.4	EFNB3	protein_coding	-0.0761883	0.750393	1	FALSE	0h_vs_30m	DESeq2	60.9036	FALSE	FALSE	FALSE	FALSE	FALSE	FALSE	0.239495	-0.318121	0.472368
ENSG00000240480.1	RPL29P2	transcribed_processed_pseudogene	-0.230042	0.139085	0.240866	FALSE	0h_vs_30m	DESeq2	629.289	FALSE	FALSE	FALSE	FALSE	FALSE	FALSE	0.155517	-1.47921	2.125
ENSG00000132510.10	KDM6B	protein_coding	1.36505	4.17474e-11	4.9523e-08	TRUE	0h_vs_30m	DESeq2	312.581	TRUE	FALSE	FALSE	FALSE	TRUE	FALSE	0.206897	6.59774	1.86884
ENSG00000167874.6	TMEM88	protein_coding	2.22049	0.00205953	0.0629221	FALSE	0h_vs_30m	DESeq2	15.9489	FALSE	FALSE	FALSE	FALSE	FALSE	FALSE	0.720586	3.08151	0.273908
ENSG00000183011.13	NAA38	protein_coding	-0.391623	0.126513	0.2943	FALSE	0h_vs_30m	DESeq2	281.044	FALSE	FALSE	FALSE	FALSE	FALSE	FALSE	0.256298	-1.528	1.4136
ENSG00000182224.11	CYB5D1	protein_coding	0.329404	0.0614108	0.154177	FALSE	0h_vs_30m	DESeq2	320.479	FALSE	FALSE	FALSE	FALSE	FALSE	FALSE	0.176102	1.87053	1.86884
ENSG00000280046.1	RP11-1099M24.6	TEC	0.372393	0.0443499	0.126321	FALSE	0h_vs_30m	DESeq2	315.997	FALSE	FALSE	FALSE	FALSE	FALSE	FALSE	0.185199	2.01077	1.84966
ENSG00000170004.16	CHD3	protein_coding	0.467907	0.0029481	0.0249872	FALSE	0h_vs_30m	DESeq2	3231.59	TRUE	FALSE	FALSE	FALSE	TRUE	FALSE	0.15738	2.9731	2.125
ENSG00000179859.7	AC025335.1	antisense	-0.180574	0.590812	1	FALSE	0h_vs_30m	DESeq2	32.6563	FALSE	FALSE	FALSE	FALSE	FALSE	FALSE	0.335851	-0.537659	0.197882
ENSG00000170049.9	KCNAB3	protein_coding	0.392447	0.488631	1	FALSE	0h_vs_30m	DESeq2	10.9637	FALSE	FALSE	FALSE	FALSE	FALSE	FALSE	0.56672	0.692488	0.116087
ENSG00000262730.1	RP11-1099M24.7	protein_coding	-0.451696	0.0738816	0.342939	FALSE	0h_vs_30m	DESeq2	133.788	FALSE	FALSE	FALSE	FALSE	FALSE	FALSE	0.252719	-1.78735	0.65135
ENSG00000170043.11	TRAPPC1	protein_coding	-0.277077	0.0820505	0.196036	FALSE	0h_vs_30m	DESeq2	995.561	FALSE	FALSE	FALSE	FALSE	FALSE	FALSE	0.159339	-1.73891	1.71725
ENSG00000170037.13	CNTROB	protein_coding	0.271359	0.0744408	0.175546	FALSE	0h_vs_30m	DESeq2	328.014	FALSE	FALSE	FALSE	FALSE	FALSE	FALSE	0.152116	1.78389	1.84966
ENSG00000179094.13	PER1	protein_coding	2.3248	1.71674e-18	6.63577e-15	TRUE	0h_vs_30m	DESeq2	880.07	FALSE	FALSE	FALSE	FALSE	TRUE	FALSE	0.264949	8.77449	1.72062
ENSG00000278027.1	MIR6883	miRNA	3.33478	0.0273203	1	FALSE	0h_vs_30m	DESeq2	3.19133	FALSE	FALSE	FALSE	FALSE	FALSE	FALSE	1.51106	2.20691	0
ENSG00000263620.1	RP11-599B13.6	protein_coding	0.254933	0.258771	0.663485	FALSE	0h_vs_30m	DESeq2	91.6096	FALSE	FALSE	FALSE	FALSE	FALSE	FALSE	0.225744	1.1293	0.821183
ENSG00000220205.8	VAMP2	protein_coding	-0.00370424	0.98059	0.895427	FALSE	0h_vs_30m	DESeq2	517.001	FALSE	FALSE	FALSE	FALSE	FALSE	FALSE	0.152252	-0.0243297	1.9226
ENSG00000179029.14	TMEM107	protein_coding	-0.174078	0.458319	1	FALSE	0h_vs_30m	DESeq2	60.3217	FALSE	FALSE	FALSE	FALSE	FALSE	FALSE	0.234727	-0.741617	0.26802
ENSG00000200463.1	SNORD118	snoRNA	-0.844207	0.309992	1	FALSE	0h_vs_30m	DESeq2	4.67921	FALSE	FALSE	FALSE	FALSE	FALSE	FALSE	0.831535	-1.01524	0
ENSG00000196544.7	C17orf59	protein_coding	-0.573735	0.0627099	0.380614	FALSE	0h_vs_30m	DESeq2	45.1605	FALSE	FALSE	FALSE	FALSE	FALSE	FALSE	0.308254	-1.86124	0.472368
ENSG00000279152.1	AC129492.1	protein_coding	-0.784263	0.105754	1	FALSE	0h_vs_30m	DESeq2	15.4201	FALSE	FALSE	FALSE	FALSE	FALSE	FALSE	0.484839	-1.61757	0.112883
ENSG00000178999.12	AURKB	protein_coding	-0.275351	0.491627	1	FALSE	0h_vs_30m	DESeq2	24.5168	FALSE	TRUE	FALSE	FALSE	FALSE	FALSE	0.400381	-0.687724	0.292687
ENSG00000178977.3	LINC00324	lincRNA	-0.0395084	0.948524	1	FALSE	0h_vs_30m	DESeq2	10.9829	FALSE	FALSE	FALSE	FALSE	FALSE	FALSE	0.611955	-0.064561	0.114428
ENSG00000178971.13	CTC1	protein_coding	0.369021	0.0985437	0.230499	FALSE	0h_vs_30m	DESeq2	85.778	FALSE	FALSE	FALSE	FALSE	FALSE	FALSE	0.223384	1.65196	1.60664
ENSG00000178921.13	PFAS	protein_coding	0.459027	0.0218044	0.113063	FALSE	0h_vs_30m	DESeq2	178.988	FALSE	FALSE	FALSE	FALSE	FALSE	FALSE	0.20012	2.29376	1.09157
ENSG00000269947.1	RP11-849F2.9	lincRNA	-0.653894	0.620851	1	FALSE	0h_vs_30m	DESeq2	2.41755	FALSE	FALSE	FALSE	FALSE	FALSE	FALSE	1.32195	-0.494645	0
ENSG00000125434.10	SLC25A35	protein_coding	-0.332054	0.146579	0.495727	FALSE	0h_vs_30m	DESeq2	145.78	FALSE	FALSE	FALSE	FALSE	FALSE	FALSE	0.228731	-1.45172	0.734737
ENSG00000108961.13	RANGRF	protein_coding	-0.464101	0.0507426	0.231553	FALSE	0h_vs_30m	DESeq2	143.099	FALSE	FALSE	FALSE	FALSE	FALSE	FALSE	0.237556	-1.95365	0.821183
ENSG00000271029.1	RP11-849F2.10	processed_pseudogene	-0.434848	0.00108944	0.0158406	FALSE	0h_vs_30m	DESeq2	1054.78	FALSE	FALSE	FALSE	FALSE	FALSE	FALSE	0.13313	-3.26635	2.125
ENSG00000265749.5	RP11-849F2.5	antisense	0.363303	0.512242	1	FALSE	0h_vs_30m	DESeq2	9.85012	FALSE	FALSE	FALSE	FALSE	FALSE	FALSE	0.554364	0.655351	0.114428
ENSG00000184619.3	KRBA2	protein_coding	0.669739	0.0711289	0.902295	FALSE	0h_vs_30m	DESeq2	34.703	FALSE	FALSE	FALSE	FALSE	FALSE	FALSE	0.371118	1.80465	0.137753
ENSG00000263809.1	RP11-849F2.7	protein_coding	-0.427021	0.000485637	0.0118577	FALSE	0h_vs_30m	DESeq2	7165.84	FALSE	FALSE	FALSE	FALSE	FALSE	FALSE	0.122406	-3.48856	1.88501
ENSG00000161970.12	RPL26	protein_coding	-0.432168	0.000789106	0.0138748	FALSE	0h_vs_30m	DESeq2	9334.19	FALSE	FALSE	FALSE	FALSE	FALSE	FALSE	0.128752	-3.35659	2.125
ENSG00000166579.15	NDEL1	protein_coding	0.244407	0.0407741	0.125593	FALSE	0h_vs_30m	DESeq2	1119.55	FALSE	FALSE	FALSE	FALSE	FALSE	FALSE	0.119467	2.04582	1.71725
ENSG00000133026.12	MYH10	protein_coding	0.719135	0.00111351	0.0159133	FALSE	0h_vs_30m	DESeq2	2093.77	FALSE	FALSE	FALSE	FALSE	FALSE	FALSE	0.220583	3.26016	2.125
ENSG00000270606.1	RP11-713H12.2	processed_pseudogene	-0.297511	0.0479551	0.132586	FALSE	0h_vs_30m	DESeq2	353.318	FALSE	FALSE	FALSE	FALSE	FALSE	FALSE	0.150428	-1.97777	1.85683
ENSG00000244604.1	RP11-713H12.1	processed_pseudogene	-0.491824	0.00428917	0.0293086	FALSE	0h_vs_30m	DESeq2	674.56	FALSE	FALSE	FALSE	FALSE	FALSE	FALSE	0.172203	-2.85607	2.20205
ENSG00000170310.14	STX8	protein_coding	-0.360739	0.0189266	0.0821352	FALSE	0h_vs_30m	DESeq2	286.505	FALSE	FALSE	FALSE	FALSE	FALSE	FALSE	0.153704	-2.34697	1.61109
ENSG00000271851.1	RP11-565F19.2	sense_intronic	-0.527912	0.263314	1	FALSE	0h_vs_30m	DESeq2	12.9852	FALSE	FALSE	FALSE	FALSE	FALSE	FALSE	0.471943	-1.11859	0.120294
ENSG00000265593.1	NPM1P45	processed_pseudogene	-0.0388008	0.948681	1	FALSE	0h_vs_30m	DESeq2	10.7363	FALSE	FALSE	FALSE	FALSE	FALSE	FALSE	0.602839	-0.0643634	0.114428
ENSG00000007237.18	GAS7	protein_coding	0.567804	0.196506	1	FALSE	0h_vs_30m	DESeq2	23.1995	FALSE	FALSE	FALSE	TRUE	FALSE	FALSE	0.439623	1.29157	0.273908
ENSG00000242692.1	RPS27AP1	processed_pseudogene	-0.549114	0.000389421	0.0102186	FALSE	0h_vs_30m	DESeq2	1519.94	FALSE	FALSE	FALSE	FALSE	FALSE	FALSE	0.154804	-3.54715	2.125
ENSG00000109063.14	MYH3	protein_coding	0.248752	0.546141	1	FALSE	0h_vs_30m	DESeq2	19.4076	FALSE	FALSE	FALSE	FALSE	FALSE	FALSE	0.412145	0.603553	0.265832
ENSG00000133028.10	SCO1	protein_coding	-0.023235	0.864633	0.884737	FALSE	0h_vs_30m	DESeq2	483.327	FALSE	FALSE	FALSE	FALSE	FALSE	FALSE	0.136292	-0.170479	1.72667
ENSG00000263388.1	CTC-297N7.10	antisense	-0.287772	0.439722	1	FALSE	0h_vs_30m	DESeq2	23.0705	FALSE	FALSE	FALSE	FALSE	FALSE	FALSE	0.372442	-0.772663	0.149604
ENSG00000170222.11	ADPRM	protein_coding	-0.134617	0.453491	1	FALSE	0h_vs_30m	DESeq2	118.681	FALSE	FALSE	FALSE	FALSE	FALSE	FALSE	0.179583	-0.749609	0.65135
ENSG00000187824.8	TMEM220	protein_coding	-0.254828	0.288034	0.54002	FALSE	0h_vs_30m	DESeq2	95.907	FALSE	FALSE	FALSE	FALSE	FALSE	FALSE	0.239851	-1.06244	1.26445
ENSG00000264176.1	MAGOH2P	transcribed_processed_pseudogene	-0.358579	0.344732	1	FALSE	0h_vs_30m	DESeq2	22.6958	FALSE	FALSE	FALSE	FALSE	FALSE	FALSE	0.379506	-0.944857	0.289854
ENSG00000263400.6	TMEM220-AS1	antisense	-0.111264	0.84585	1	FALSE	0h_vs_30m	DESeq2	13.354	FALSE	FALSE	FALSE	FALSE	FALSE	FALSE	0.572297	-0.194417	0.112883
ENSG00000264016.2	CTC-297N7.9	lincRNA	0.241241	0.754131	1	FALSE	0h_vs_30m	DESeq2	5.04987	FALSE	FALSE	FALSE	FALSE	FALSE	FALSE	0.770251	0.313198	0
ENSG00000244753.2	RPL15P21	processed_pseudogene	-0.667947	0.0614076	0.819711	FALSE	0h_vs_30m	DESeq2	26.991	FALSE	FALSE	FALSE	FALSE	FALSE	FALSE	0.357086	-1.87055	0.137753
ENSG00000266368.1	RP11-1096G20.5	antisense	-0.784122	0.21794	1	FALSE	0h_vs_30m	DESeq2	7.32688	FALSE	FALSE	FALSE	FALSE	FALSE	FALSE	0.636451	-1.23202	0.0105773
ENSG00000154957.13	ZNF18	protein_coding	-0.265583	0.12953	0.462607	FALSE	0h_vs_30m	DESeq2	133.786	FALSE	FALSE	FALSE	TRUE	FALSE	FALSE	0.175192	-1.51596	0.721439
ENSG00000065559.14	MAP2K4	protein_coding	0.0251957	0.872756	0.738162	FALSE	0h_vs_30m	DESeq2	645.366	FALSE	FALSE	FALSE	FALSE	FALSE	FALSE	0.157318	0.160159	2.32096
ENSG00000263648.1	RP11-471L13.3	processed_pseudogene	-0.334363	0.1508	0.469156	FALSE	0h_vs_30m	DESeq2	66.9146	FALSE	FALSE	FALSE	FALSE	FALSE	FALSE	0.232728	-1.43671	0.821183
ENSG00000141052.17	MYOCD	protein_coding	-0.198032	0.624029	1	FALSE	0h_vs_30m	DESeq2	33.0223	FALSE	FALSE	FALSE	FALSE	TRUE	FALSE	0.404026	-0.490148	0.149604
ENSG00000265489.1	RP11-1090M7.1	antisense	0.859162	0.428411	1	FALSE	0h_vs_30m	DESeq2	3.45972	FALSE	FALSE	FALSE	FALSE	FALSE	FALSE	1.08492	0.791913	0
ENSG00000006740.16	ARHGAP44	protein_coding	0.392067	0.149336	0.935446	FALSE	0h_vs_30m	DESeq2	53.7199	FALSE	FALSE	FALSE	FALSE	FALSE	FALSE	0.271913	1.44188	0.273908
ENSG00000263707.1	RP11-597M12.1	antisense	0.365606	0.638819	1	FALSE	0h_vs_30m	DESeq2	6.09074	FALSE	FALSE	FALSE	FALSE	FALSE	FALSE	0.778959	0.469351	0
ENSG00000006744.18	ELAC2	protein_coding	0.219454	0.106225	0.190482	FALSE	0h_vs_30m	DESeq2	661.808	FALSE	FALSE	FALSE	FALSE	FALSE	FALSE	0.135851	1.61539	2.32096
ENSG00000153976.2	HS3ST3A1	protein_coding	0.0690316	0.720658	1	FALSE	0h_vs_30m	DESeq2	187.265	FALSE	FALSE	FALSE	FALSE	FALSE	FALSE	0.193052	0.357579	1.09157
ENSG00000236088.9	COX10-AS1	processed_transcript	0.206468	0.287277	0.461196	FALSE	0h_vs_30m	DESeq2	99.9223	FALSE	FALSE	FALSE	FALSE	FALSE	FALSE	0.194028	1.06411	1.60664
ENSG00000141028.6	CDRT15P1	unprocessed_pseudogene	0.857534	0.356497	1	FALSE	0h_vs_30m	DESeq2	5.10961	FALSE	FALSE	FALSE	FALSE	FALSE	FALSE	0.930019	0.922061	0
ENSG00000006695.10	COX10	protein_coding	0.106604	0.532977	0.886111	FALSE	0h_vs_30m	DESeq2	174.381	FALSE	FALSE	FALSE	FALSE	FALSE	FALSE	0.170985	0.623467	1.06193
ENSG00000231595.1	AC005224.2	lincRNA	-0.0039066	0.995922	1	FALSE	0h_vs_30m	DESeq2	5.37771	FALSE	FALSE	FALSE	FALSE	FALSE	FALSE	0.764429	-0.00511047	0
ENSG00000223510.6	CDRT15	protein_coding	1.00832	0.205994	1	FALSE	0h_vs_30m	DESeq2	5.73176	FALSE	FALSE	FALSE	FALSE	FALSE	FALSE	0.79731	1.26466	0
ENSG00000125430.8	HS3ST3B1	protein_coding	0.106472	0.605376	0.737881	FALSE	0h_vs_30m	DESeq2	276.261	FALSE	FALSE	FALSE	FALSE	FALSE	FALSE	0.206068	0.516685	1.61109
ENSG00000266709.1	RP11-214O1.2	lincRNA	-0.0445183	0.93939	1	FALSE	0h_vs_30m	DESeq2	9.42	FALSE	FALSE	FALSE	FALSE	FALSE	FALSE	0.585481	-0.0760372	0.0105773
ENSG00000230897.1	RPS18P12	processed_pseudogene	-0.438098	0.00275756	0.0256372	FALSE	0h_vs_30m	DESeq2	3640.74	FALSE	FALSE	FALSE	FALSE	FALSE	FALSE	0.146347	-2.99355	1.88501
ENSG00000109099.13	PMP22	protein_coding	-0.282872	0.0364494	0.109143	FALSE	0h_vs_30m	DESeq2	444.757	FALSE	FALSE	FALSE	FALSE	FALSE	FALSE	0.135224	-2.09188	1.9226
ENSG00000279660.1	RP11-849N15.3	TEC	0.305266	0.392498	1	FALSE	0h_vs_30m	DESeq2	23.3477	FALSE	FALSE	FALSE	FALSE	FALSE	FALSE	0.356996	0.855096	0.149604
ENSG00000239704.10	CDRT4	protein_coding	-0.191943	0.221961	0.458045	FALSE	0h_vs_30m	DESeq2	191.363	FALSE	FALSE	FALSE	FALSE	FALSE	FALSE	0.157159	-1.22133	1.25739
ENSG00000259024.6	TVP23C-CDRT4	protein_coding	-0.0582207	0.662601	0.644642	FALSE	0h_vs_30m	DESeq2	582.892	FALSE	FALSE	FALSE	FALSE	FALSE	FALSE	0.133434	-0.436325	2.20205
ENSG00000234324.1	RPL9P2	processed_pseudogene	-0.585261	0.00737271	0.0803208	FALSE	0h_vs_30m	DESeq2	144.592	FALSE	FALSE	FALSE	FALSE	FALSE	FALSE	0.21842	-2.67952	0.65135
ENSG00000175106.16	TVP23C	protein_coding	-0.221299	0.0596648	0.139919	FALSE	0h_vs_30m	DESeq2	852.97	FALSE	FALSE	FALSE	FALSE	FALSE	FALSE	0.117508	-1.88326	2.125
ENSG00000223878.1	AC005517.3	processed_pseudogene	-0.186471	0.155884	0.285575	FALSE	0h_vs_30m	DESeq2	467.938	FALSE	FALSE	FALSE	FALSE	FALSE	FALSE	0.131405	-1.41905	1.82753
ENSG00000241322.8	CDRT1	protein_coding	1.03039	0.020954	0.254962	FALSE	0h_vs_30m	DESeq2	18.5179	FALSE	FALSE	FALSE	FALSE	FALSE	FALSE	0.446284	2.30881	0.292687
ENSG00000251537.4	RP11-385D13.1	protein_coding	0.339885	0.0227449	0.0991426	FALSE	0h_vs_30m	DESeq2	270.314	FALSE	FALSE	FALSE	FALSE	FALSE	FALSE	0.149224	2.27769	1.40815
ENSG00000223544.1	AC005838.2	unprocessed_pseudogene	0.635149	0.309922	1	FALSE	0h_vs_30m	DESeq2	8.17715	FALSE	FALSE	FALSE	FALSE	FALSE	FALSE	0.625524	1.01539	0.0100226
ENSG00000221926.11	TRIM16	protein_coding	0.00268503	0.983064	1	FALSE	0h_vs_30m	DESeq2	521.288	FALSE	FALSE	FALSE	FALSE	FALSE	FALSE	0.126486	0.0212278	1.49543
ENSG00000266261.1	RP11-640I15.1	antisense	0.0788187	0.909927	1	FALSE	0h_vs_30m	DESeq2	6.9852	FALSE	FALSE	FALSE	FALSE	FALSE	FALSE	0.696702	0.113131	0
ENSG00000187607.15	ZNF286A	protein_coding	0.258209	0.210565	0.341666	FALSE	0h_vs_30m	DESeq2	340.224	FALSE	FALSE	FALSE	TRUE	FALSE	FALSE	0.206235	1.25201	1.86884
ENSG00000255104.7	ZNF286A	protein_coding	0.903641	0.00533286	0.0613568	FALSE	0h_vs_30m	DESeq2	145.986	FALSE	FALSE	FALSE	FALSE	FALSE	FALSE	0.324326	2.78621	0.734737
ENSG00000233966.1	UBE2SP1	processed_pseudogene	-0.185468	0.432517	0.700038	FALSE	0h_vs_30m	DESeq2	185.989	FALSE	FALSE	FALSE	FALSE	FALSE	FALSE	0.236297	-0.784892	1.25739
ENSG00000227018.1	IL6STP1	processed_pseudogene	1.59504	0.0352351	0.12985	FALSE	0h_vs_30m	DESeq2	270.691	FALSE	FALSE	FALSE	FALSE	FALSE	FALSE	0.757508	2.10565	1.40909
ENSG00000179277.9	MEIS3P1	processed_pseudogene	0.407409	0.094334	0.223846	FALSE	0h_vs_30m	DESeq2	67.4351	FALSE	FALSE	FALSE	FALSE	FALSE	FALSE	0.243525	1.67297	1.60664
ENSG00000265519.1	CTD-3157E16.1	lincRNA	0.154375	0.591579	1	FALSE	0h_vs_30m	DESeq2	46.7469	FALSE	FALSE	FALSE	FALSE	FALSE	FALSE	0.287718	0.53655	0.472368
ENSG00000276855.1	CTD-3157E16.2	lincRNA	-0.125339	0.430996	0.544773	FALSE	0h_vs_30m	DESeq2	359.065	FALSE	FALSE	FALSE	FALSE	FALSE	FALSE	0.159163	-0.787489	1.86884
ENSG00000237057.2	AC015922.6	lincRNA	-0.382505	0.687024	1	FALSE	0h_vs_30m	DESeq2	4.35798	FALSE	FALSE	FALSE	FALSE	FALSE	FALSE	0.949386	-0.402897	0
ENSG00000170425.3	ADORA2B	protein_coding	-0.105451	0.629439	0.880861	FALSE	0h_vs_30m	DESeq2	89.135	FALSE	FALSE	FALSE	FALSE	FALSE	FALSE	0.218543	-0.482516	1.26445
ENSG00000214941.7	ZSWIM7	protein_coding	-0.252892	0.145906	0.296597	FALSE	0h_vs_30m	DESeq2	214.634	FALSE	FALSE	FALSE	FALSE	FALSE	FALSE	0.173911	-1.45415	1.61109
ENSG00000011295.15	TTC19	protein_coding	-0.0235144	0.879077	0.832394	FALSE	0h_vs_30m	DESeq2	544.087	FALSE	FALSE	FALSE	FALSE	FALSE	FALSE	0.154558	-0.152139	1.9226
ENSG00000275413.1	CTC-529I10.1	antisense	0.355994	0.557973	1	FALSE	0h_vs_30m	DESeq2	7.48299	FALSE	FALSE	FALSE	FALSE	FALSE	FALSE	0.607649	0.585855	0
ENSG00000141027.20	NCOR1	protein_coding	0.641713	0.00418251	0.0294826	FALSE	0h_vs_30m	DESeq2	1845.2	FALSE	FALSE	FALSE	TRUE	TRUE	FALSE	0.224057	2.86406	2.125
ENSG00000227782.2	CTC-529I10.2	antisense	0.24564	0.546618	1	FALSE	0h_vs_30m	DESeq2	18.0518	FALSE	FALSE	FALSE	FALSE	FALSE	FALSE	0.407474	0.602836	0.265832
ENSG00000243686.2	RPLP1P11	processed_pseudogene	-0.23626	0.517723	1	FALSE	0h_vs_30m	DESeq2	27.433	FALSE	FALSE	FALSE	FALSE	FALSE	FALSE	0.365242	-0.646859	0.137753
ENSG00000108474.16	PIGL	protein_coding	0.204959	0.218531	0.421426	FALSE	0h_vs_30m	DESeq2	159.696	FALSE	FALSE	FALSE	FALSE	FALSE	FALSE	0.166573	1.23044	1.40909
ENSG00000166582.9	CENPV	protein_coding	-0.143024	0.395506	0.616697	FALSE	0h_vs_30m	DESeq2	195.278	FALSE	FALSE	FALSE	FALSE	FALSE	FALSE	0.168328	-0.849675	1.40909
ENSG00000170315.13	UBB	protein_coding	-0.379742	0.00445381	0.029809	FALSE	0h_vs_30m	DESeq2	11594	FALSE	FALSE	FALSE	FALSE	FALSE	FALSE	0.13352	-2.84409	2.22304
ENSG00000265401.1	RP11-138I1.4	antisense	-0.40776	0.00444351	0.0297901	FALSE	0h_vs_30m	DESeq2	7110.35	FALSE	FALSE	FALSE	FALSE	FALSE	FALSE	0.143334	-2.84483	2.22304
ENSG00000264739.1	RP11-138I1.2	antisense	0.63155	0.104902	0.929223	FALSE	0h_vs_30m	DESeq2	33.8892	FALSE	FALSE	FALSE	FALSE	FALSE	FALSE	0.389475	1.62154	0.194301
ENSG00000187688.14	TRPV2	protein_coding	-0.0325436	0.821107	0.750695	FALSE	0h_vs_30m	DESeq2	1061.28	FALSE	FALSE	FALSE	FALSE	FALSE	FALSE	0.143921	-0.226122	2.125
ENSG00000239203.1	AC093484.4	processed_transcript	-0.0375605	0.872239	1	FALSE	0h_vs_30m	DESeq2	74.0519	FALSE	FALSE	FALSE	FALSE	FALSE	FALSE	0.233564	-0.160815	0.559392
ENSG00000175061.17	LRRC75A-AS1	processed_transcript	-0.348719	0.00654493	0.0365312	FALSE	0h_vs_30m	DESeq2	5644.8	FALSE	FALSE	FALSE	FALSE	FALSE	FALSE	0.128246	-2.71915	2.22304
ENSG00000277108.1	SNORD49B	snoRNA	-0.0609776	0.776865	0.864072	FALSE	0h_vs_30m	DESeq2	97.8479	FALSE	FALSE	FALSE	FALSE	FALSE	FALSE	0.215159	-0.283407	1.60664
ENSG00000277370.1	SNORD49A	snoRNA	-0.607289	0.435423	1	FALSE	0h_vs_30m	DESeq2	7.02436	FALSE	FALSE	FALSE	FALSE	FALSE	FALSE	0.778631	-0.779945	0.0100615
ENSG00000266651.1	RP11-138I1.3	lincRNA	0.787801	0.463706	1	FALSE	0h_vs_30m	DESeq2	3.13307	FALSE	FALSE	FALSE	FALSE	FALSE	FALSE	1.07512	0.732757	0
ENSG00000277512.1	SNORD65	snoRNA	-1.45638	0.117336	1	FALSE	0h_vs_30m	DESeq2	3.88753	FALSE	FALSE	FALSE	FALSE	FALSE	FALSE	0.929967	-1.56605	0
ENSG00000181350.11	LRRC75A	protein_coding	-0.50196	0.00107345	0.0156401	FALSE	0h_vs_30m	DESeq2	2199.05	FALSE	FALSE	FALSE	FALSE	FALSE	FALSE	0.153479	-3.27053	2.17885
ENSG00000141040.14	ZNF287	protein_coding	-0.0123062	0.94436	1	FALSE	0h_vs_30m	DESeq2	138.175	FALSE	FALSE	FALSE	TRUE	FALSE	FALSE	0.176329	-0.0697914	0.721439
ENSG00000235554.1	AC005822.1	processed_pseudogene	-0.00867288	0.939467	0.815507	FALSE	0h_vs_30m	DESeq2	700.506	FALSE	FALSE	FALSE	FALSE	FALSE	FALSE	0.114207	-0.0759403	2.125
ENSG00000197566.9	ZNF624	protein_coding	-0.233477	0.32819	0.767156	FALSE	0h_vs_30m	DESeq2	75.1121	FALSE	FALSE	FALSE	TRUE	FALSE	FALSE	0.238786	-0.977767	0.821183
ENSG00000231458.2	RNASEH1P2	processed_pseudogene	0.430084	0.0852541	0.4639	FALSE	0h_vs_30m	DESeq2	56.3588	FALSE	FALSE	FALSE	FALSE	FALSE	FALSE	0.249906	1.72098	0.472368
ENSG00000170160.16	CCDC144A	protein_coding	1.7699	0.00665667	0.075229	FALSE	0h_vs_30m	DESeq2	133.132	FALSE	FALSE	FALSE	FALSE	FALSE	FALSE	0.652245	2.71355	0.65135
ENSG00000266302.5	RP11-219A15.1	protein_coding	0.320261	0.0598265	0.151887	FALSE	0h_vs_30m	DESeq2	370.822	FALSE	FALSE	FALSE	FALSE	FALSE	FALSE	0.170164	1.88207	1.86884
ENSG00000226478.3	UPF3AP1	processed_pseudogene	-0.0795063	0.611944	0.748623	FALSE	0h_vs_30m	DESeq2	214.921	FALSE	FALSE	FALSE	FALSE	FALSE	FALSE	0.156724	-0.5073	1.5902
ENSG00000188933.14	USP32P1	transcribed_unprocessed_pseudogene	0.162785	0.291892	0.423383	FALSE	0h_vs_30m	DESeq2	335.467	FALSE	FALSE	FALSE	FALSE	FALSE	FALSE	0.154447	1.05398	1.86884
ENSG00000266129.1	SRP68P1	processed_pseudogene	0.38669	0.200124	1	FALSE	0h_vs_30m	DESeq2	41.44	FALSE	FALSE	FALSE	FALSE	FALSE	FALSE	0.301819	1.2812	0.149604
ENSG00000272815.1	RP11-219A15.4	processed_transcript	0.320226	0.135879	0.477499	FALSE	0h_vs_30m	DESeq2	144.271	FALSE	FALSE	FALSE	FALSE	FALSE	FALSE	0.214727	1.49131	0.720429
ENSG00000264673.1	RP11-92B11.3	antisense	2.07358	0.0657944	1	FALSE	0h_vs_30m	DESeq2	3.13318	FALSE	FALSE	FALSE	FALSE	FALSE	FALSE	1.12706	1.83982	0
ENSG00000266486.1	FAM106CP	processed_pseudogene	2.06986	0.0557485	1	FALSE	0h_vs_30m	DESeq2	3.64102	FALSE	FALSE	FALSE	FALSE	FALSE	FALSE	1.082	1.913	0
ENSG00000131885.16	KRT17P1	transcribed_unprocessed_pseudogene	0.0270003	0.972881	1	FALSE	0h_vs_30m	DESeq2	5.30245	FALSE	FALSE	FALSE	FALSE	FALSE	FALSE	0.79424	0.0339952	0
ENSG00000229749.1	COTL1P1	processed_pseudogene	-0.615633	0.579322	1	FALSE	0h_vs_30m	DESeq2	2.90501	FALSE	FALSE	FALSE	FALSE	FALSE	FALSE	1.1105	-0.554375	0
ENSG00000133030.19	MPRIP	protein_coding	0.377296	0.00303114	0.0247432	FALSE	0h_vs_30m	DESeq2	4592.49	FALSE	FALSE	FALSE	FALSE	FALSE	FALSE	0.127269	2.96456	2.22304
ENSG00000263624.1	RP11-45M22.3	antisense	0.0459344	0.842643	0.911399	FALSE	0h_vs_30m	DESeq2	88.9461	FALSE	FALSE	FALSE	FALSE	FALSE	FALSE	0.231392	0.198514	1.60664
ENSG00000278864.1	RP11-45M22.2	TEC	1.8751	0.00024613	0.0271928	TRUE	0h_vs_30m	DESeq2	37.2089	FALSE	FALSE	FALSE	FALSE	FALSE	FALSE	0.511449	3.66625	0.149604
ENSG00000179598.5	PLD6	protein_coding	-0.0886036	0.809508	1	FALSE	0h_vs_30m	DESeq2	34.2132	FALSE	FALSE	FALSE	FALSE	FALSE	FALSE	0.367556	-0.241061	0.149604
ENSG00000264187.1	RP11-45M22.4	protein_coding	0.616859	0.00206821	0.0271928	FALSE	0h_vs_30m	DESeq2	155.601	FALSE	FALSE	FALSE	FALSE	FALSE	FALSE	0.200262	3.08026	1.25739
ENSG00000154803.12	FLCN	protein_coding	0.282255	0.0229198	0.0774124	FALSE	0h_vs_30m	DESeq2	656.932	FALSE	FALSE	FALSE	FALSE	TRUE	FALSE	0.124081	2.27477	2.13454
ENSG00000226359.1	ACTG1P24	processed_pseudogene	-0.115658	0.685953	0.797788	FALSE	0h_vs_30m	DESeq2	73.9373	FALSE	FALSE	FALSE	FALSE	FALSE	FALSE	0.286032	-0.404353	1.60664
ENSG00000265109.1	AC055811.1	miRNA	-1.58371	0.257821	1	FALSE	0h_vs_30m	DESeq2	1.94886	FALSE	FALSE	FALSE	FALSE	FALSE	FALSE	1.39959	-1.13156	0
ENSG00000141030.12	COPS3	protein_coding	0.00154817	0.990035	0.823508	FALSE	0h_vs_30m	DESeq2	796.447	FALSE	FALSE	FALSE	FALSE	FALSE	FALSE	0.123957	0.0124895	2.20205
ENSG00000205309.13	NT5M	protein_coding	-2.70981	0.0362924	1	FALSE	0h_vs_30m	DESeq2	2.93278	FALSE	FALSE	FALSE	FALSE	FALSE	FALSE	1.29431	-2.09364	0
ENSG00000215030.5	RPL13P12	processed_pseudogene	-0.483204	0.0312235	0.0907358	FALSE	0h_vs_30m	DESeq2	3601.88	FALSE	FALSE	FALSE	FALSE	FALSE	FALSE	0.224306	-2.15421	2.22304
ENSG00000227158.1	AC073621.2	processed_pseudogene	1.20214	0.248253	1	FALSE	0h_vs_30m	DESeq2	3.64385	FALSE	FALSE	FALSE	FALSE	FALSE	FALSE	1.04117	1.1546	0
ENSG00000230865.1	TSEN15P1	processed_pseudogene	0.103343	0.755895	1	FALSE	0h_vs_30m	DESeq2	30.3164	FALSE	FALSE	FALSE	FALSE	FALSE	FALSE	0.332425	0.310876	0.197882
ENSG00000141026.5	MED9	protein_coding	-0.0273665	0.887766	1	FALSE	0h_vs_30m	DESeq2	104.105	FALSE	FALSE	FALSE	FALSE	FALSE	FALSE	0.193908	-0.141131	0.721439
ENSG00000108551.4	RASD1	protein_coding	1.55518	0.00188851	0.0230821	TRUE	0h_vs_30m	DESeq2	242.134	FALSE	FALSE	FALSE	FALSE	FALSE	FALSE	0.500504	3.10723	1.61109
ENSG00000133027.17	PEMT	protein_coding	-0.326751	0.157414	0.482649	FALSE	0h_vs_30m	DESeq2	142.056	FALSE	FALSE	FALSE	FALSE	FALSE	FALSE	0.231111	-1.41382	0.821183
ENSG00000264666.1	RP11-524F11.2	antisense	-0.272904	0.578163	1	FALSE	0h_vs_30m	DESeq2	13.4431	FALSE	FALSE	FALSE	FALSE	FALSE	FALSE	0.490773	-0.55607	0.0871584
ENSG00000108557.17	RAI1	protein_coding	0.559275	0.00216094	0.0245265	FALSE	0h_vs_30m	DESeq2	350.651	FALSE	FALSE	FALSE	FALSE	FALSE	FALSE	0.182342	3.06717	1.62341
ENSG00000072310.16	SREBF1	protein_coding	-0.0348142	0.853085	0.831645	FALSE	0h_vs_30m	DESeq2	360.966	FALSE	FALSE	FALSE	TRUE	TRUE	FALSE	0.187998	-0.185184	1.86884
ENSG00000175662.17	TOM1L2	protein_coding	0.402315	0.00369246	0.0274346	FALSE	0h_vs_30m	DESeq2	679.632	FALSE	FALSE	FALSE	FALSE	FALSE	FALSE	0.138571	2.90331	2.20205
ENSG00000197815.4	RP1-253P7.4	antisense	1.17535	0.0592385	0.903866	FALSE	0h_vs_30m	DESeq2	12.0079	FALSE	FALSE	FALSE	FALSE	FALSE	FALSE	0.623059	1.88642	0.114428
ENSG00000171962.17	LRRC48	protein_coding	0.24639	0.511312	1	FALSE	0h_vs_30m	DESeq2	23.7741	FALSE	FALSE	FALSE	FALSE	FALSE	FALSE	0.37514	0.656796	0.265832
ENSG00000171953.15	ATPAF2	protein_coding	0.126308	0.537345	1	FALSE	0h_vs_30m	DESeq2	105.344	FALSE	FALSE	FALSE	FALSE	FALSE	FALSE	0.204769	0.616832	0.721439
ENSG00000232344.2	AC087163.2	processed_pseudogene	-0.28916	0.0772008	0.181229	FALSE	0h_vs_30m	DESeq2	332.067	FALSE	FALSE	FALSE	FALSE	FALSE	FALSE	0.16363	-1.76716	1.82753
ENSG00000280198.1	RP11-384M20.1	TEC	0.169217	0.708565	1	FALSE	0h_vs_30m	DESeq2	15.7135	FALSE	FALSE	FALSE	FALSE	FALSE	FALSE	0.452712	0.373784	0.120294
ENSG00000141034.9	GID4	protein_coding	-0.23102	0.134954	0.306993	FALSE	0h_vs_30m	DESeq2	230.49	FALSE	FALSE	FALSE	FALSE	FALSE	FALSE	0.154544	-1.49485	1.40815
ENSG00000108591.9	DRG2	protein_coding	0.0477941	0.769786	0.783905	FALSE	0h_vs_30m	DESeq2	308.482	FALSE	FALSE	FALSE	FALSE	FALSE	FALSE	0.163312	0.292655	1.85683
ENSG00000279428.1	RP11-258F1.2	TEC	-0.415753	0.181698	0.735676	FALSE	0h_vs_30m	DESeq2	63.5723	FALSE	FALSE	FALSE	FALSE	FALSE	FALSE	0.311299	-1.33554	0.485777
ENSG00000091536.16	MYO15A	protein_coding	1.07617	0.052357	1	FALSE	0h_vs_30m	DESeq2	12.7013	FALSE	FALSE	FALSE	FALSE	FALSE	FALSE	0.554674	1.94019	0.0871584
ENSG00000266677.1	RP11-258F1.1	antisense	0.518423	0.136358	0.84767	FALSE	0h_vs_30m	DESeq2	50.8369	FALSE	FALSE	FALSE	FALSE	FALSE	FALSE	0.348053	1.48949	0.289776
ENSG00000091542.8	ALKBH5	protein_coding	-0.135877	0.348682	0.436474	FALSE	0h_vs_30m	DESeq2	831.446	FALSE	FALSE	FALSE	FALSE	FALSE	FALSE	0.14499	-0.937148	2.125
ENSG00000131899.10	LLGL1	protein_coding	0.134018	0.448982	0.50219	FALSE	0h_vs_30m	DESeq2	612.19	FALSE	FALSE	FALSE	FALSE	FALSE	FALSE	0.177012	0.757114	2.20205
ENSG00000177731.15	FLII	protein_coding	0.377478	0.00693993	0.0381169	FALSE	0h_vs_30m	DESeq2	1541.45	FALSE	FALSE	FALSE	FALSE	FALSE	FALSE	0.139821	2.69971	2.17885
ENSG00000177427.12	MIEF2	protein_coding	-0.395206	0.112686	0.753694	FALSE	0h_vs_30m	DESeq2	63.8432	FALSE	FALSE	FALSE	FALSE	FALSE	FALSE	0.249148	-1.58623	0.289776
ENSG00000177302.14	TOP3A	protein_coding	0.587599	0.00204412	0.025589	FALSE	0h_vs_30m	DESeq2	252.338	FALSE	FALSE	FALSE	FALSE	FALSE	FALSE	0.190547	3.08375	1.40909
ENSG00000237382.2	RPL21P121	processed_pseudogene	-0.320174	0.794972	1	FALSE	0h_vs_30m	DESeq2	1.99929	FALSE	FALSE	FALSE	FALSE	FALSE	FALSE	1.2321	-0.25986	0
ENSG00000176994.10	SMCR8	protein_coding	0.712319	0.000685156	0.0143427	FALSE	0h_vs_30m	DESeq2	503.24	FALSE	FALSE	FALSE	FALSE	FALSE	FALSE	0.209786	3.39545	1.72667
ENSG00000176974.17	SHMT1	protein_coding	-0.29915	0.228068	0.665542	FALSE	0h_vs_30m	DESeq2	74.0423	FALSE	FALSE	FALSE	FALSE	FALSE	FALSE	0.248185	-1.20535	0.720429
ENSG00000186831.11	KRT17P2	transcribed_unprocessed_pseudogene	0.0824592	0.917411	1	FALSE	0h_vs_30m	DESeq2	5.27814	FALSE	FALSE	FALSE	FALSE	FALSE	FALSE	0.795202	0.103696	0
ENSG00000230662.1	TNPO1P2	processed_pseudogene	0.744689	0.00523208	0.0356785	FALSE	0h_vs_30m	DESeq2	368.745	FALSE	FALSE	FALSE	FALSE	FALSE	FALSE	0.266685	2.79239	1.85683
ENSG00000171916.16	LGALS9C	protein_coding	-0.381437	0.635229	1	FALSE	0h_vs_30m	DESeq2	4.78008	FALSE	FALSE	FALSE	FALSE	FALSE	FALSE	0.804075	-0.47438	0
ENSG00000273018.5	CTD-2303H24.2	processed_transcript	0.317426	0.0508804	0.137593	FALSE	0h_vs_30m	DESeq2	396.272	FALSE	FALSE	FALSE	FALSE	FALSE	FALSE	0.162575	1.95249	1.85683
ENSG00000233327.10	USP32P2	transcribed_unprocessed_pseudogene	0.0923001	0.546062	0.752192	FALSE	0h_vs_30m	DESeq2	296.429	FALSE	FALSE	FALSE	FALSE	FALSE	FALSE	0.152898	0.603671	1.40815
ENSG00000213077.5	FAM106A	protein_coding	1.83362	0.00769337	0.246948	FALSE	0h_vs_30m	DESeq2	10.4735	FALSE	FALSE	FALSE	FALSE	FALSE	FALSE	0.687977	2.66524	0.112883
ENSG00000227689.1	SRP68P2	processed_pseudogene	0.29991	0.295747	1	FALSE	0h_vs_30m	DESeq2	45.0543	FALSE	FALSE	FALSE	FALSE	FALSE	FALSE	0.286831	1.0456	0.289776
ENSG00000154874.14	CCDC144B	transcribed_unprocessed_pseudogene	1.88213	0.00498914	0.0587079	FALSE	0h_vs_30m	DESeq2	136.619	FALSE	FALSE	FALSE	FALSE	FALSE	FALSE	0.670336	2.80773	0.734737
ENSG00000227077.3	AC107983.4	processed_pseudogene	-0.482486	0.0493687	0.123867	FALSE	0h_vs_30m	DESeq2	1174.62	FALSE	FALSE	FALSE	FALSE	FALSE	FALSE	0.245491	-1.96539	2.125
ENSG00000189375.10	TBC1D28	protein_coding	0.429568	0.657641	1	FALSE	0h_vs_30m	DESeq2	3.97227	FALSE	FALSE	FALSE	FALSE	FALSE	FALSE	0.969303	0.443172	0
ENSG00000174977.8	AC026271.5	processed_pseudogene	-0.23969	0.0584085	0.137862	FALSE	0h_vs_30m	DESeq2	903.587	FALSE	FALSE	FALSE	FALSE	FALSE	FALSE	0.126645	-1.89262	2.125
ENSG00000249459.8	ZNF286B	protein_coding	0.241084	0.250456	0.422006	FALSE	0h_vs_30m	DESeq2	246.368	FALSE	FALSE	FALSE	TRUE	FALSE	FALSE	0.209777	1.14924	1.61109
ENSG00000264885.1	RP11-815I9.4	sense_intronic	0.534206	0.00138504	0.0223181	FALSE	0h_vs_30m	DESeq2	203.827	FALSE	FALSE	FALSE	FALSE	FALSE	FALSE	0.167057	3.19775	1.25739
ENSG00000240445.3	FOXO3B	processed_pseudogene	1.29822	0.00743388	0.0503943	FALSE	0h_vs_30m	DESeq2	179.637	FALSE	FALSE	FALSE	FALSE	FALSE	FALSE	0.484999	2.67676	1.40909
ENSG00000224126.2	UBE2SP2	processed_pseudogene	-0.219869	0.405451	0.956395	FALSE	0h_vs_30m	DESeq2	130.673	FALSE	FALSE	FALSE	FALSE	FALSE	FALSE	0.26429	-0.831926	0.721439
ENSG00000108448.20	TRIM16L	protein_coding	-0.0382014	0.776661	0.90576	FALSE	0h_vs_30m	DESeq2	417.69	FALSE	FALSE	FALSE	FALSE	FALSE	FALSE	0.134667	-0.283674	1.49543
ENSG00000265693.1	RP11-815I9.5	transcribed_processed_pseudogene	0.702989	0.430125	1	FALSE	0h_vs_30m	DESeq2	4.76206	FALSE	FALSE	FALSE	FALSE	FALSE	FALSE	0.891012	0.788978	0
ENSG00000171931.12	FBXW10	protein_coding	1.43722	0.0363892	1	FALSE	0h_vs_30m	DESeq2	7.95397	FALSE	FALSE	FALSE	FALSE	FALSE	FALSE	0.686826	2.09255	0.0100615
ENSG00000171928.13	TVP23B	protein_coding	-0.269775	0.0222875	0.0865227	FALSE	0h_vs_30m	DESeq2	972.511	FALSE	FALSE	FALSE	FALSE	FALSE	FALSE	0.118041	-2.28543	1.73618
ENSG00000265478.2	CTD-2145A24.5	lincRNA	1.07787	0.193893	1	FALSE	0h_vs_30m	DESeq2	4.08631	FALSE	FALSE	FALSE	FALSE	FALSE	FALSE	0.829677	1.29915	0
ENSG00000250111.3	AC107982.4	unprocessed_pseudogene	1.66614	0.0181961	0.424288	FALSE	0h_vs_30m	DESeq2	10.7997	FALSE	FALSE	FALSE	FALSE	FALSE	FALSE	0.705514	2.3616	0.116087
ENSG00000141127.14	PRPSAP2	protein_coding	-0.191324	0.220721	0.424047	FALSE	0h_vs_30m	DESeq2	273.494	FALSE	FALSE	FALSE	FALSE	FALSE	FALSE	0.156232	-1.22461	1.40909
ENSG00000235672.1	AC090286.2	transcribed_processed_pseudogene	-0.151594	0.563632	1	FALSE	0h_vs_30m	DESeq2	52.7855	FALSE	FALSE	FALSE	FALSE	FALSE	FALSE	0.262521	-0.577455	0.273908
ENSG00000154025.15	SLC5A10	protein_coding	0.0143577	0.968632	1	FALSE	0h_vs_30m	DESeq2	29.7397	FALSE	FALSE	FALSE	FALSE	FALSE	FALSE	0.365116	0.0393236	0.149604
ENSG00000188522.14	FAM83G	protein_coding	0.407097	0.0869588	0.230981	FALSE	0h_vs_30m	DESeq2	254.28	FALSE	FALSE	FALSE	FALSE	FALSE	FALSE	0.237837	1.71166	1.4136
ENSG00000265185.5	SNORD3B-1	snoRNA	-0.544625	0.386947	1	FALSE	0h_vs_30m	DESeq2	8.74106	FALSE	FALSE	FALSE	FALSE	FALSE	FALSE	0.629502	-0.865167	0.0105773
ENSG00000262074.6	SNORD3B-2	snoRNA	-0.414551	0.503351	1	FALSE	0h_vs_30m	DESeq2	9.12707	FALSE	FALSE	FALSE	FALSE	FALSE	FALSE	0.619449	-0.669226	0.0100226
ENSG00000262202.4	RP11-160E2.6	lincRNA	-0.430207	0.515912	1	FALSE	0h_vs_30m	DESeq2	7.28654	FALSE	FALSE	FALSE	FALSE	FALSE	FALSE	0.662203	-0.64966	0.00992563
ENSG00000277947.1	SNORD3D	snoRNA	-0.338151	0.68089	1	FALSE	0h_vs_30m	DESeq2	4.9178	FALSE	FALSE	FALSE	FALSE	FALSE	FALSE	0.822252	-0.411249	0
ENSG00000281000.1	SNORD3D	snoRNA	-0.338151	0.68089	1	FALSE	0h_vs_30m	DESeq2	4.9178	FALSE	FALSE	FALSE	FALSE	FALSE	FALSE	0.822252	-0.411249	0
ENSG00000263934.4	SNORD3A	snoRNA	-0.22536	0.719091	1	FALSE	0h_vs_30m	DESeq2	9.01883	FALSE	FALSE	FALSE	FALSE	FALSE	FALSE	0.626568	-0.359674	0
ENSG00000264940.4	SNORD3C	snoRNA	-0.132837	0.837974	1	FALSE	0h_vs_30m	DESeq2	7.75808	FALSE	FALSE	FALSE	FALSE	FALSE	FALSE	0.649616	-0.204486	0.0105773
ENSG00000072134.15	EPN2	protein_coding	0.141966	0.297298	0.450614	FALSE	0h_vs_30m	DESeq2	471.685	FALSE	FALSE	FALSE	FALSE	FALSE	FALSE	0.136212	1.04225	1.72667
ENSG00000265263.1	RP11-135L13.4	antisense	-0.111978	0.481501	0.696134	FALSE	0h_vs_30m	DESeq2	221.196	FALSE	FALSE	FALSE	FALSE	FALSE	FALSE	0.159085	-0.70389	1.4136
ENSG00000108641.14	B9D1	protein_coding	-0.0977328	0.692852	0.803161	FALSE	0h_vs_30m	DESeq2	66.6518	FALSE	FALSE	FALSE	FALSE	FALSE	FALSE	0.247432	-0.394988	1.60664
ENSG00000166484.19	MAPK7	protein_coding	0.0312802	0.87724	1	FALSE	0h_vs_30m	DESeq2	170.31	FALSE	FALSE	FALSE	FALSE	FALSE	FALSE	0.202502	0.154469	1.25739
ENSG00000166482.11	MFAP4	protein_coding	-0.100052	0.577432	0.778506	FALSE	0h_vs_30m	DESeq2	154.17	FALSE	FALSE	FALSE	FALSE	FALSE	FALSE	0.179581	-0.55714	1.40909
ENSG00000128482.15	RNF112	protein_coding	0.440621	0.456259	1	FALSE	0h_vs_30m	DESeq2	9.55781	FALSE	FALSE	FALSE	FALSE	FALSE	FALSE	0.591422	0.745021	0.00992563
ENSG00000189343.7	RPS2P46	processed_pseudogene	-0.345577	0.0558382	0.144781	FALSE	0h_vs_30m	DESeq2	9511.84	FALSE	FALSE	FALSE	FALSE	FALSE	FALSE	0.180713	-1.9123	1.88501
ENSG00000142494.13	SLC47A1	protein_coding	0.763889	0.454395	1	FALSE	0h_vs_30m	DESeq2	3.36848	FALSE	FALSE	FALSE	FALSE	FALSE	FALSE	1.02109	0.748108	0
ENSG00000228331.2	RPL17P43	processed_pseudogene	-0.510375	0.00165842	0.0201248	FALSE	0h_vs_30m	DESeq2	1826.46	FALSE	FALSE	FALSE	FALSE	FALSE	FALSE	0.162259	-3.14543	1.88501
ENSG00000266079.4	SNORA59B	snoRNA	0.456689	0.683132	1	FALSE	0h_vs_30m	DESeq2	2.31545	FALSE	FALSE	FALSE	FALSE	FALSE	FALSE	1.11881	0.408193	0
ENSG00000266179.2	RP11-1113L8.6	processed_pseudogene	-0.621973	0.000171089	0.00821906	FALSE	0h_vs_30m	DESeq2	289.673	FALSE	FALSE	FALSE	FALSE	FALSE	FALSE	0.165494	-3.75827	1.40909
ENSG00000271900.1	RP11-1113L8.7	processed_pseudogene	-0.50676	0.598275	1	FALSE	0h_vs_30m	DESeq2	3.401	FALSE	FALSE	FALSE	FALSE	FALSE	FALSE	0.961808	-0.526882	0
ENSG00000072210.18	ALDH3A2	protein_coding	-0.0801621	0.509838	0.558	FALSE	0h_vs_30m	DESeq2	587.629	FALSE	FALSE	FALSE	FALSE	FALSE	FALSE	0.121625	-0.65909	2.125
ENSG00000083290.19	ULK2	protein_coding	0.186235	0.223084	0.388534	FALSE	0h_vs_30m	DESeq2	392.691	FALSE	FALSE	FALSE	FALSE	FALSE	FALSE	0.152856	1.21837	1.62341
ENSG00000231096.1	AC015726.1	processed_pseudogene	-0.430786	0.248629	1	FALSE	0h_vs_30m	DESeq2	29.6055	FALSE	FALSE	FALSE	FALSE	FALSE	FALSE	0.3734	-1.15369	0.137753
ENSG00000270091.1	RP11-78O7.2	lincRNA	-0.631083	0.364873	1	FALSE	0h_vs_30m	DESeq2	7.34147	FALSE	FALSE	FALSE	FALSE	FALSE	FALSE	0.696469	-0.906119	0.00992563
ENSG00000108599.14	AKAP10	protein_coding	0.118113	0.375622	0.45829	FALSE	0h_vs_30m	DESeq2	586.136	FALSE	FALSE	FALSE	FALSE	FALSE	FALSE	0.133312	0.885993	2.125
ENSG00000128487.16	SPECC1	protein_coding	0.238676	0.0503082	0.142858	FALSE	0h_vs_30m	DESeq2	1172.06	FALSE	FALSE	FALSE	FALSE	FALSE	FALSE	0.121939	1.95733	1.73618
ENSG00000225014.1	KCTD9P1	transcribed_processed_pseudogene	0.608844	0.0705302	0.848625	FALSE	0h_vs_30m	DESeq2	43.0335	FALSE	FALSE	FALSE	FALSE	FALSE	FALSE	0.336659	1.80849	0.149604
ENSG00000154898.15	CCDC144CP	transcribed_processed_pseudogene	1.61132	0.000133213	0.0122174	TRUE	0h_vs_30m	DESeq2	64.2076	FALSE	FALSE	FALSE	FALSE	FALSE	FALSE	0.421762	3.82044	0.485777
ENSG00000214832.5	UPF3AP2	transcribed_processed_pseudogene	-0.215037	0.137933	0.261307	FALSE	0h_vs_30m	DESeq2	331.14	FALSE	FALSE	FALSE	FALSE	FALSE	FALSE	0.144949	-1.48353	1.84966
ENSG00000189423.11	USP32P3	transcribed_unprocessed_pseudogene	0.320036	0.105149	0.305364	FALSE	0h_vs_30m	DESeq2	166.493	FALSE	FALSE	FALSE	FALSE	FALSE	FALSE	0.197506	1.62039	1.1074
ENSG00000237911.2	SRP68P3	unprocessed_pseudogene	0.387152	0.195807	1	FALSE	0h_vs_30m	DESeq2	42.031	FALSE	FALSE	FALSE	FALSE	FALSE	FALSE	0.299286	1.29359	0.194301
ENSG00000170298.15	LGALS9B	protein_coding	-0.392405	0.689631	1	FALSE	0h_vs_30m	DESeq2	3.52876	FALSE	FALSE	FALSE	FALSE	FALSE	FALSE	0.982597	-0.399355	0
ENSG00000229586.2	TNPO1P3	processed_pseudogene	0.701802	0.00936826	0.0495325	FALSE	0h_vs_30m	DESeq2	373.085	FALSE	FALSE	FALSE	FALSE	FALSE	FALSE	0.270099	2.59831	1.82753
ENSG00000235323.2	COTL1P2	processed_pseudogene	0.0662847	0.92545	1	FALSE	0h_vs_30m	DESeq2	7.17986	FALSE	FALSE	FALSE	FALSE	FALSE	FALSE	0.708387	0.0935713	0
ENSG00000231258.2	ZSWIM5P2	unprocessed_pseudogene	-0.0149673	0.971284	1	FALSE	0h_vs_30m	DESeq2	20.382	FALSE	FALSE	FALSE	FALSE	FALSE	FALSE	0.415774	-0.0359985	0.292687
ENSG00000188013.6	MEIS3P2	processed_pseudogene	0.413718	0.1286	0.846328	FALSE	0h_vs_30m	DESeq2	50.7182	FALSE	FALSE	FALSE	FALSE	FALSE	FALSE	0.272246	1.51965	0.273908
ENSG00000226096.1	AC087499.9	processed_pseudogene	-0.382505	0.687024	1	FALSE	0h_vs_30m	DESeq2	4.35798	FALSE	FALSE	FALSE	FALSE	FALSE	FALSE	0.949386	-0.402897	0
ENSG00000235546.2	AC087499.5	processed_pseudogene	-0.231564	0.365055	1	FALSE	0h_vs_30m	DESeq2	54.7825	FALSE	FALSE	FALSE	FALSE	FALSE	FALSE	0.255653	-0.905775	0.273908
ENSG00000227685.1	AC087499.10	lincRNA	-0.206231	0.580645	1	FALSE	0h_vs_30m	DESeq2	24.2061	FALSE	FALSE	FALSE	FALSE	FALSE	FALSE	0.373307	-0.552442	0.149604
ENSG00000226521.7	AC126365.1	transcribed_unprocessed_pseudogene	0.218886	0.350389	0.524385	FALSE	0h_vs_30m	DESeq2	90.758	FALSE	FALSE	FALSE	FALSE	FALSE	FALSE	0.234395	0.933835	1.60664
ENSG00000187870.7	RNFT1P3	unprocessed_pseudogene	0.11579	0.710915	1	FALSE	0h_vs_30m	DESeq2	33.6382	FALSE	FALSE	FALSE	FALSE	FALSE	FALSE	0.312415	0.370628	0.194301
ENSG00000218454.2	HNRNPA1P19	processed_pseudogene	0.235198	0.31121	0.567138	FALSE	0h_vs_30m	DESeq2	74.3551	FALSE	FALSE	FALSE	FALSE	FALSE	FALSE	0.232252	1.01269	1.26445
ENSG00000213671.3	OLA1P2	processed_pseudogene	-0.406959	0.0503647	0.230499	FALSE	0h_vs_30m	DESeq2	126.215	FALSE	FALSE	FALSE	FALSE	FALSE	FALSE	0.207966	-1.95685	0.821183
ENSG00000226549.3	SCDP1	processed_pseudogene	0.898534	0.000700352	0.0140336	FALSE	0h_vs_30m	DESeq2	351.23	FALSE	FALSE	FALSE	FALSE	FALSE	FALSE	0.265098	3.38944	1.85683
ENSG00000264215.1	RP11-283C24.1	lincRNA	-0.352872	0.0361307	0.120342	FALSE	0h_vs_30m	DESeq2	370.453	FALSE	FALSE	FALSE	FALSE	FALSE	FALSE	0.168399	-2.09545	1.62341
ENSG00000264662.1	RP11-283C24.2	processed_pseudogene	-0.577371	0.0200415	0.148235	FALSE	0h_vs_30m	DESeq2	102.905	FALSE	FALSE	FALSE	FALSE	FALSE	FALSE	0.248271	-2.32557	0.65135
ENSG00000226981.2	ABHD17AP6	unprocessed_pseudogene	-0.203615	0.503554	1	FALSE	0h_vs_30m	DESeq2	113.433	FALSE	FALSE	FALSE	FALSE	FALSE	FALSE	0.304399	-0.668908	0.720429
ENSG00000233098.8	CCDC144NL-AS1	antisense	0.458215	0.00760053	0.0438031	FALSE	0h_vs_30m	DESeq2	360.523	FALSE	FALSE	FALSE	FALSE	FALSE	FALSE	0.17166	2.66932	1.86884
ENSG00000265790.1	RNASEH1P1	processed_pseudogene	0.333064	0.298545	1	FALSE	0h_vs_30m	DESeq2	39.5099	FALSE	FALSE	FALSE	FALSE	FALSE	FALSE	0.320389	1.03956	0.273908
ENSG00000124422.11	USP22	protein_coding	0.462829	0.000192765	0.00746442	FALSE	0h_vs_30m	DESeq2	3244.52	FALSE	FALSE	FALSE	FALSE	FALSE	FALSE	0.124139	3.72831	1.88501
ENSG00000263986.1	RP11-746M1.1	antisense	-0.348754	0.090619	0.20124	FALSE	0h_vs_30m	DESeq2	355.068	FALSE	FALSE	FALSE	FALSE	FALSE	FALSE	0.206102	-1.69214	1.82753
ENSG00000109016.17	DHRS7B	protein_coding	-0.250413	0.148557	0.505353	FALSE	0h_vs_30m	DESeq2	136.964	FALSE	FALSE	FALSE	FALSE	FALSE	FALSE	0.173339	-1.44465	0.721439
ENSG00000178307.9	TMEM11	protein_coding	-0.107368	0.602551	0.943751	FALSE	0h_vs_30m	DESeq2	196.405	FALSE	FALSE	FALSE	FALSE	FALSE	FALSE	0.206186	-0.520736	1.09157
ENSG00000235530.6	AC087294.2	antisense	0.0835373	0.936031	1	FALSE	0h_vs_30m	DESeq2	3.01612	FALSE	FALSE	FALSE	FALSE	FALSE	FALSE	1.04084	0.0802599	0
ENSG00000274180.1	NATD1	protein_coding	0.452231	0.00895899	0.0605392	FALSE	0h_vs_30m	DESeq2	209.862	FALSE	FALSE	FALSE	FALSE	FALSE	FALSE	0.173029	2.61362	1.25739
ENSG00000266563.1	EIF1P5	unprocessed_pseudogene	-0.356266	0.0154008	0.0673431	FALSE	0h_vs_30m	DESeq2	444.986	FALSE	FALSE	FALSE	FALSE	FALSE	FALSE	0.147046	-2.42281	1.82753
ENSG00000034152.18	MAP2K3	protein_coding	0.0630981	0.738749	0.747883	FALSE	0h_vs_30m	DESeq2	525.65	FALSE	FALSE	FALSE	FALSE	FALSE	FALSE	0.189194	0.33351	1.9226
ENSG00000244582.2	RPL21P120	processed_pseudogene	-0.492593	0.00156079	0.0183946	FALSE	0h_vs_30m	DESeq2	1504.84	FALSE	FALSE	FALSE	FALSE	FALSE	FALSE	0.155729	-3.16314	2.17885
ENSG00000212719.10	C17orf51	protein_coding	0.461453	0.0054419	0.0426309	FALSE	0h_vs_30m	DESeq2	249.948	FALSE	FALSE	FALSE	FALSE	FALSE	FALSE	0.166012	2.77964	1.40909
ENSG00000272780.5	RP11-822E23.8	processed_transcript	0.399623	0.0591766	0.278226	FALSE	0h_vs_30m	DESeq2	109.267	FALSE	FALSE	FALSE	FALSE	FALSE	FALSE	0.211791	1.88688	0.720429
ENSG00000266466.1	RP11-822E23.2	antisense	0.353442	0.730548	1	FALSE	0h_vs_30m	DESeq2	3.19585	FALSE	FALSE	FALSE	FALSE	FALSE	FALSE	1.02626	0.344397	0
ENSG00000260157.3	CH17-53B9.2	transcribed_unprocessed_pseudogene	2.19593	0.0013284	0.079078	FALSE	0h_vs_30m	DESeq2	10.2216	FALSE	FALSE	FALSE	FALSE	FALSE	FALSE	0.684139	3.20977	0.120294
ENSG00000265019.1	NCOR1P2	unprocessed_pseudogene	1.67901	0.00406069	0.0906842	FALSE	0h_vs_30m	DESeq2	16.7127	FALSE	FALSE	FALSE	FALSE	FALSE	FALSE	0.584326	2.87341	0.289854
ENSG00000263563.5	UBBP4	transcribed_unprocessed_pseudogene	-0.387742	0.00670106	0.040834	FALSE	0h_vs_30m	DESeq2	5228.55	FALSE	FALSE	FALSE	FALSE	FALSE	FALSE	0.143007	-2.71135	1.88501
ENSG00000256618.2	MTRNR2L1	protein_coding	-0.446405	0.000274757	0.00855647	FALSE	0h_vs_30m	DESeq2	1604.92	FALSE	FALSE	FALSE	FALSE	FALSE	FALSE	0.122706	-3.63801	2.125
ENSG00000243655.2	RP11-846F4.12	antisense	-0.581827	0.0141654	0.131038	FALSE	0h_vs_30m	DESeq2	71.0273	FALSE	FALSE	FALSE	FALSE	FALSE	FALSE	0.237186	-2.45304	0.559392
ENSG00000273754.1	AC132825.1	miRNA	-0.708916	0.287286	1	FALSE	0h_vs_30m	DESeq2	7.92851	FALSE	FALSE	FALSE	FALSE	FALSE	FALSE	0.666215	-1.06409	0
ENSG00000240103.2	RP11-846F4.6	unprocessed_pseudogene	0.231793	0.20241	0.334847	FALSE	0h_vs_30m	DESeq2	300.898	FALSE	FALSE	FALSE	FALSE	FALSE	FALSE	0.181839	1.27472	1.84966
ENSG00000264316.1	RP11-846F4.9	unprocessed_pseudogene	-0.581101	0.420372	1	FALSE	0h_vs_30m	DESeq2	6.00175	FALSE	FALSE	FALSE	FALSE	FALSE	FALSE	0.721169	-0.805776	0.0105773
ENSG00000266736.1	GTF2IP6	unprocessed_pseudogene	1.20165	0.142947	1	FALSE	0h_vs_30m	DESeq2	6.23221	FALSE	FALSE	FALSE	FALSE	FALSE	FALSE	0.820294	1.4649	0.0100615
ENSG00000265646.2	TUFMP1	processed_pseudogene	-0.329223	0.158358	0.484489	FALSE	0h_vs_30m	DESeq2	84.5057	FALSE	FALSE	FALSE	FALSE	FALSE	FALSE	0.233389	-1.41062	0.821183
ENSG00000239223.3	RPL34P31	processed_pseudogene	-0.517127	0.00106752	0.0157971	FALSE	0h_vs_30m	DESeq2	750.355	FALSE	FALSE	FALSE	FALSE	FALSE	FALSE	0.158041	-3.2721	2.125
ENSG00000109046.14	WSB1	protein_coding	-0.0515965	0.668576	0.662965	FALSE	0h_vs_30m	DESeq2	3766.05	FALSE	FALSE	FALSE	FALSE	FALSE	FALSE	0.120523	-0.428104	2.125
ENSG00000266356.1	RP11-578C11.2	unprocessed_pseudogene	0.0735243	0.723528	0.972055	FALSE	0h_vs_30m	DESeq2	154.538	FALSE	FALSE	FALSE	FALSE	FALSE	FALSE	0.207844	0.353748	1.25739
ENSG00000141068.13	KSR1	protein_coding	0.590177	0.00544053	0.0630581	FALSE	0h_vs_30m	DESeq2	117.795	FALSE	FALSE	FALSE	FALSE	FALSE	FALSE	0.212315	2.77972	0.720429
ENSG00000263368.1	RP11-720N19.1	processed_pseudogene	-0.522316	0.092506	0.693091	FALSE	0h_vs_30m	DESeq2	37.4114	FALSE	FALSE	FALSE	FALSE	FALSE	FALSE	0.310473	-1.68232	0.273908
ENSG00000266728.5	AC015688.3	protein_coding	0.641336	0.14692	0.891828	FALSE	0h_vs_30m	DESeq2	16.9819	FALSE	FALSE	FALSE	FALSE	FALSE	FALSE	0.442149	1.4505	0.289854
ENSG00000266872.1	RP11-19P22.8	antisense	-0.751736	0.108278	0.775432	FALSE	0h_vs_30m	DESeq2	16.1924	FALSE	FALSE	FALSE	FALSE	FALSE	FALSE	0.468085	-1.60598	0.265832
ENSG00000168961.16	LGALS9	protein_coding	-0.404689	0.385048	1	FALSE	0h_vs_30m	DESeq2	17.2546	FALSE	FALSE	FALSE	FALSE	FALSE	FALSE	0.465893	-0.868632	0.149604
ENSG00000265833.1	RP1-66C13.1	processed_pseudogene	-0.190677	0.80189	1	FALSE	0h_vs_30m	DESeq2	5.7024	FALSE	FALSE	FALSE	FALSE	FALSE	FALSE	0.759966	-0.250902	0
ENSG00000266202.1	RP1-66C13.4	protein_coding	-0.0416085	0.933899	1	FALSE	0h_vs_30m	DESeq2	12.4903	FALSE	FALSE	FALSE	FALSE	FALSE	FALSE	0.501669	-0.0829402	0.114428
ENSG00000266527.1	RP11-138P22.1	antisense	-0.154794	0.663362	1	FALSE	0h_vs_30m	DESeq2	29.2985	FALSE	FALSE	FALSE	FALSE	FALSE	FALSE	0.355623	-0.435276	0.137753
ENSG00000232859.9	LYRM9	protein_coding	-0.0692702	0.786514	1	FALSE	0h_vs_30m	DESeq2	62.0276	FALSE	FALSE	FALSE	FALSE	FALSE	FALSE	0.25576	-0.270841	0.273908
ENSG00000266190.1	RP11-218F4.2	unprocessed_pseudogene	-0.236093	0.429541	1	FALSE	0h_vs_30m	DESeq2	48.331	FALSE	FALSE	FALSE	FALSE	FALSE	FALSE	0.29886	-0.789978	0.26802
ENSG00000202389.1	SNORA70	snoRNA	0.434877	0.667835	1	FALSE	0h_vs_30m	DESeq2	2.60583	FALSE	FALSE	FALSE	FALSE	FALSE	FALSE	1.01341	0.429121	0
ENSG00000087095.12	NLK	protein_coding	0.133413	0.446491	0.611584	FALSE	0h_vs_30m	DESeq2	244.762	FALSE	FALSE	FALSE	FALSE	FALSE	FALSE	0.175248	0.761279	1.61109
ENSG00000264486.1	CTD-2008P7.3	lincRNA	-1.29432	0.0924999	1	FALSE	0h_vs_30m	DESeq2	7.34519	FALSE	FALSE	FALSE	FALSE	FALSE	FALSE	0.76935	-1.68236	0
ENSG00000260777.1	CTD-2008P7.1	lincRNA	-0.700247	0.18045	1	FALSE	0h_vs_30m	DESeq2	13.7069	FALSE	FALSE	FALSE	FALSE	FALSE	FALSE	0.522818	-1.33937	0.120294
ENSG00000266306.1	CTD-2008P7.6	unprocessed_pseudogene	1.3215	0.327948	1	FALSE	0h_vs_30m	DESeq2	2.45373	FALSE	FALSE	FALSE	FALSE	FALSE	FALSE	1.35087	0.978256	0
ENSG00000264029.1	CTD-2008P7.5	unprocessed_pseudogene	0.370143	0.557851	1	FALSE	0h_vs_30m	DESeq2	7.94061	FALSE	FALSE	FALSE	FALSE	FALSE	FALSE	0.631604	0.586037	0
ENSG00000265480.5	KRT18P55	transcribed_unprocessed_pseudogene	-0.342328	0.255814	0.500097	FALSE	0h_vs_30m	DESeq2	91.4276	FALSE	FALSE	FALSE	FALSE	FALSE	FALSE	0.301255	-1.13634	1.26445
ENSG00000109084.13	TMEM97	protein_coding	-0.319922	0.0156844	0.0661058	FALSE	0h_vs_30m	DESeq2	499.264	FALSE	FALSE	FALSE	FALSE	FALSE	FALSE	0.132408	-2.41618	1.9226
ENSG00000109083.13	IFT20	protein_coding	-0.311893	0.0270062	0.0841208	FALSE	0h_vs_30m	DESeq2	583.401	FALSE	FALSE	FALSE	FALSE	FALSE	FALSE	0.141037	-2.21143	2.20205
ENSG00000109079.9	TNFAIP1	protein_coding	0.131964	0.247077	0.348486	FALSE	0h_vs_30m	DESeq2	896.031	FALSE	FALSE	FALSE	FALSE	FALSE	FALSE	0.114009	1.15748	2.125
ENSG00000004142.11	POLDIP2	protein_coding	0.0532265	0.643821	0.732638	FALSE	0h_vs_30m	DESeq2	1137.9	FALSE	FALSE	FALSE	FALSE	FALSE	FALSE	0.115119	0.462363	1.73618
ENSG00000244045.10	TMEM199	protein_coding	-0.158528	0.260243	0.47125	FALSE	0h_vs_30m	DESeq2	264.95	FALSE	FALSE	FALSE	FALSE	FALSE	FALSE	0.140811	-1.12582	1.40815
ENSG00000258924.4	CTB-96E2.3	processed_transcript	0.0355208	0.864887	1	FALSE	0h_vs_30m	DESeq2	93.5609	FALSE	FALSE	FALSE	FALSE	FALSE	FALSE	0.208754	0.170156	0.821183
ENSG00000265618.1	CTB-96E2.7	antisense	-0.172929	0.40141	0.950356	FALSE	0h_vs_30m	DESeq2	93.6926	FALSE	FALSE	FALSE	FALSE	FALSE	FALSE	0.206087	-0.839106	0.720429
ENSG00000273171.1	CTB-96E2.2	protein_coding	0.644375	0.587523	1	FALSE	0h_vs_30m	DESeq2	3.21236	FALSE	FALSE	FALSE	FALSE	FALSE	FALSE	1.18795	0.542428	0
ENSG00000004139.13	SARM1	protein_coding	0.549307	0.00224822	0.0235785	FALSE	0h_vs_30m	DESeq2	427.235	FALSE	FALSE	FALSE	FALSE	FALSE	FALSE	0.179787	3.05532	1.82753
ENSG00000109072.13	VTN	protein_coding	-0.157953	0.783825	1	FALSE	0h_vs_30m	DESeq2	14.3283	FALSE	FALSE	FALSE	FALSE	FALSE	FALSE	0.575762	-0.274338	0.112883
ENSG00000076351.12	SLC46A1	protein_coding	0.41943	0.00915849	0.0484188	FALSE	0h_vs_30m	DESeq2	383.476	FALSE	FALSE	FALSE	FALSE	FALSE	FALSE	0.160943	2.60608	1.85683
ENSG00000265254.1	CTD-2350C19.2	antisense	0.517024	0.585335	1	FALSE	0h_vs_30m	DESeq2	3.28148	FALSE	FALSE	FALSE	FALSE	FALSE	FALSE	0.947609	0.545609	0
ENSG00000258472.8	RP11-192H23.4	protein_coding	0.0951275	0.77888	1	FALSE	0h_vs_30m	DESeq2	29.2474	FALSE	FALSE	FALSE	FALSE	FALSE	FALSE	0.338799	0.280779	0.197882
ENSG00000263266.2	RPS7P1	processed_pseudogene	-0.435189	0.00257159	0.0256765	FALSE	0h_vs_30m	DESeq2	5401.4	FALSE	FALSE	FALSE	FALSE	FALSE	FALSE	0.144352	-3.01479	1.75136
ENSG00000109103.11	UNC119	protein_coding	-0.135476	0.422353	0.596664	FALSE	0h_vs_30m	DESeq2	221.345	FALSE	FALSE	FALSE	FALSE	FALSE	FALSE	0.168851	-0.802345	1.5902
ENSG00000087111.20	PIGS	protein_coding	0.0296132	0.797773	0.737347	FALSE	0h_vs_30m	DESeq2	935.421	FALSE	FALSE	FALSE	FALSE	FALSE	FALSE	0.115573	0.25623	2.125
ENSG00000109107.13	ALDOC	protein_coding	-0.157846	0.255052	0.425048	FALSE	0h_vs_30m	DESeq2	324.23	FALSE	FALSE	FALSE	FALSE	FALSE	FALSE	0.138684	-1.13816	1.62341
ENSG00000265168.1	RP11-192H23.5	antisense	-0.18973	0.502426	1	FALSE	0h_vs_30m	DESeq2	49.6626	FALSE	FALSE	FALSE	FALSE	FALSE	FALSE	0.282892	-0.670678	0.485777
ENSG00000076382.16	SPAG5	protein_coding	0.137237	0.517206	1	FALSE	0h_vs_30m	DESeq2	123.055	FALSE	FALSE	FALSE	FALSE	FALSE	FALSE	0.211897	0.647658	0.821183
ENSG00000227543.4	SPAG5-AS1	processed_transcript	-0.06484	0.608289	0.710105	FALSE	0h_vs_30m	DESeq2	425.608	FALSE	FALSE	FALSE	FALSE	FALSE	FALSE	0.126513	-0.512517	1.72667
ENSG00000264608.1	RP11-192H23.8	sense_intronic	0.2491	0.802331	1	FALSE	0h_vs_30m	DESeq2	2.57329	FALSE	FALSE	FALSE	FALSE	FALSE	FALSE	0.995081	0.250331	0
ENSG00000265287.2	RP11-192H23.6	antisense	0.445964	0.409352	1	FALSE	0h_vs_30m	DESeq2	11.5575	FALSE	FALSE	FALSE	FALSE	FALSE	FALSE	0.54054	0.825034	0.116087
ENSG00000167524.14	SGK494	protein_coding	0.351317	0.231321	1	FALSE	0h_vs_30m	DESeq2	43.36	FALSE	FALSE	FALSE	FALSE	FALSE	FALSE	0.293507	1.19696	0.26802
ENSG00000007202.14	KIAA0100	protein_coding	0.630594	0.00492144	0.0323299	FALSE	0h_vs_30m	DESeq2	3407.91	FALSE	FALSE	FALSE	FALSE	FALSE	FALSE	0.224241	2.81213	2.125
ENSG00000264044.1	RP11-192H23.7	antisense	1.18462	0.0292557	0.111349	FALSE	0h_vs_30m	DESeq2	419.951	FALSE	FALSE	FALSE	FALSE	FALSE	FALSE	0.543399	2.18002	1.49543
ENSG00000132581.9	SDF2	protein_coding	-0.325977	0.0237187	0.0793368	FALSE	0h_vs_30m	DESeq2	593.686	FALSE	FALSE	FALSE	FALSE	FALSE	FALSE	0.144132	-2.26166	2.13454
ENSG00000240494.2	RPS12P28	processed_pseudogene	1.13889	0.336057	1	FALSE	0h_vs_30m	DESeq2	2.64138	FALSE	FALSE	FALSE	FALSE	FALSE	FALSE	1.1839	0.961986	0
ENSG00000109111.14	SUPT6H	protein_coding	0.733932	0.000141547	0.005685	FALSE	0h_vs_30m	DESeq2	2098.79	FALSE	FALSE	FALSE	TRUE	TRUE	FALSE	0.192863	3.80545	2.17885
ENSG00000265205.1	AC010761.13	antisense	2.36503	0.00451399	1	FALSE	0h_vs_30m	DESeq2	7.86869	FALSE	FALSE	FALSE	FALSE	FALSE	FALSE	0.832813	2.83981	0
ENSG00000167525.13	PROCA1	protein_coding	0.157251	0.743568	1	FALSE	0h_vs_30m	DESeq2	13.5601	FALSE	FALSE	FALSE	FALSE	FALSE	FALSE	0.480698	0.327131	0.114428
ENSG00000109113.17	RAB34	protein_coding	-0.3384	0.0341505	0.0988056	FALSE	0h_vs_30m	DESeq2	1511.89	FALSE	FALSE	FALSE	FALSE	FALSE	FALSE	0.159752	-2.11829	2.125
ENSG00000198242.13	RPL23A	protein_coding	-0.438229	0.0012967	0.0168437	FALSE	0h_vs_30m	DESeq2	7605.86	FALSE	FALSE	FALSE	FALSE	FALSE	FALSE	0.136235	-3.21671	2.22304
ENSG00000264577.1	AC010761.8	antisense	-0.449816	0.000692612	0.0138062	FALSE	0h_vs_30m	DESeq2	3390.7	FALSE	FALSE	FALSE	FALSE	FALSE	FALSE	0.132592	-3.39249	1.88501
ENSG00000238578.1	SNORD4A	snoRNA	-0.436279	0.579452	1	FALSE	0h_vs_30m	DESeq2	4.68326	FALSE	FALSE	FALSE	FALSE	FALSE	FALSE	0.787242	-0.554186	0
ENSG00000160606.10	TLCD1	protein_coding	-0.164051	0.608557	1	FALSE	0h_vs_30m	DESeq2	50.344	FALSE	FALSE	FALSE	FALSE	FALSE	FALSE	0.320329	-0.512134	0.273908
ENSG00000160602.13	NEK8	protein_coding	0.00239243	0.992782	1	FALSE	0h_vs_30m	DESeq2	53.8071	FALSE	FALSE	FALSE	FALSE	FALSE	FALSE	0.26447	0.00904613	0.273908
ENSG00000265073.1	AC010761.6	antisense	-0.24996	0.684384	1	FALSE	0h_vs_30m	DESeq2	7.82633	FALSE	FALSE	FALSE	FALSE	FALSE	FALSE	0.614926	-0.406489	0.00992563
ENSG00000076604.14	TRAF4	protein_coding	-0.0105036	0.953848	0.987731	FALSE	0h_vs_30m	DESeq2	368.311	FALSE	FALSE	FALSE	FALSE	FALSE	FALSE	0.181486	-0.0578757	1.62341
ENSG00000265474.1	AC010761.9	antisense	0.121858	0.758335	1	FALSE	0h_vs_30m	DESeq2	23.0708	FALSE	FALSE	FALSE	FALSE	FALSE	FALSE	0.396071	0.307668	0.265832
ENSG00000265840.1	AC010761.10	antisense	-0.463471	0.19092	1	FALSE	0h_vs_30m	DESeq2	31.5604	FALSE	FALSE	FALSE	FALSE	FALSE	FALSE	0.354373	-1.30786	0.137753
ENSG00000173065.13	FAM222B	protein_coding	0.165938	0.296357	0.512136	FALSE	0h_vs_30m	DESeq2	182.094	FALSE	FALSE	FALSE	FALSE	FALSE	FALSE	0.158902	1.04428	1.40909
ENSG00000243053.2	RPL31P58	processed_pseudogene	-0.565705	0.00217087	0.036627	FALSE	0h_vs_30m	DESeq2	122.926	FALSE	FALSE	FALSE	FALSE	FALSE	FALSE	0.184521	-3.0658	0.734737
ENSG00000132591.11	ERAL1	protein_coding	-0.179112	0.185006	0.330367	FALSE	0h_vs_30m	DESeq2	422.816	FALSE	FALSE	FALSE	FALSE	FALSE	FALSE	0.135128	-1.3255	1.72667
ENSG00000132589.15	FLOT2	protein_coding	-0.135218	0.379905	0.460074	FALSE	0h_vs_30m	DESeq2	725.872	FALSE	FALSE	FALSE	FALSE	FALSE	FALSE	0.153994	-0.878072	2.13454
ENSG00000266642.2	RP11-20B24.4	antisense	-0.207338	0.624455	1	FALSE	0h_vs_30m	DESeq2	19.8957	FALSE	FALSE	FALSE	FALSE	FALSE	FALSE	0.423531	-0.489547	0.289854
ENSG00000167536.13	DHRS13	protein_coding	-0.322059	0.351215	1	FALSE	0h_vs_30m	DESeq2	28.9436	FALSE	FALSE	FALSE	FALSE	FALSE	FALSE	0.34547	-0.932235	0.194301
ENSG00000109118.13	PHF12	protein_coding	0.374857	0.0169811	0.0709062	FALSE	0h_vs_30m	DESeq2	391.855	FALSE	FALSE	FALSE	FALSE	FALSE	FALSE	0.157033	2.38712	1.84966
ENSG00000179761.11	PIPOX	protein_coding	-0.189471	0.835248	1	FALSE	0h_vs_30m	DESeq2	4.21971	FALSE	FALSE	FALSE	FALSE	FALSE	FALSE	0.911021	-0.207976	0
ENSG00000263781.3	RP11-321A17.3	processed_pseudogene	-0.538018	0.00277152	0.0336619	FALSE	0h_vs_30m	DESeq2	184.53	FALSE	FALSE	FALSE	FALSE	FALSE	FALSE	0.179818	-2.992	1.1074
ENSG00000196535.14	MYO18A	protein_coding	0.533844	0.00108712	0.0181287	FALSE	0h_vs_30m	DESeq2	567.005	FALSE	FALSE	FALSE	FALSE	FALSE	FALSE	0.163407	3.26695	1.57681
ENSG00000221995.5	TIAF1	protein_coding	-0.0359329	0.856815	1	FALSE	0h_vs_30m	DESeq2	143.898	FALSE	FALSE	FALSE	FALSE	FALSE	FALSE	0.199151	-0.18043	0.821183
ENSG00000178082.6	TWF1P1	processed_pseudogene	0.25213	0.118233	0.2154	FALSE	0h_vs_30m	DESeq2	765.071	FALSE	FALSE	FALSE	FALSE	FALSE	FALSE	0.161391	1.56223	2.13454
ENSG00000108256.8	NUFIP2	protein_coding	0.237657	0.208333	0.337255	FALSE	0h_vs_30m	DESeq2	2187.53	FALSE	FALSE	FALSE	FALSE	FALSE	FALSE	0.188892	1.25816	1.88501
ENSG00000239256.1	RPL35AP35	processed_pseudogene	-0.361292	0.0568271	0.17594	FALSE	0h_vs_30m	DESeq2	218.631	FALSE	FALSE	FALSE	FALSE	FALSE	FALSE	0.18969	-1.90464	1.40815
ENSG00000264808.1	RP11-802D6.1	antisense	3.71499	0.0118496	1	FALSE	0h_vs_30m	DESeq2	3.05665	FALSE	FALSE	FALSE	FALSE	FALSE	FALSE	1.4762	2.51659	0
ENSG00000160551.9	TAOK1	protein_coding	0.862926	0.000498545	0.0123198	FALSE	0h_vs_30m	DESeq2	3152.02	FALSE	FALSE	FALSE	FALSE	FALSE	FALSE	0.247858	3.48154	1.75136
ENSG00000168792.4	ABHD15	protein_coding	-0.0124454	0.947207	1	FALSE	0h_vs_30m	DESeq2	126.297	FALSE	FALSE	FALSE	FALSE	FALSE	FALSE	0.187955	-0.0662145	0.720429
ENSG00000167543.15	TP53I13	protein_coding	-0.289347	0.245612	0.453944	FALSE	0h_vs_30m	DESeq2	184.269	FALSE	FALSE	FALSE	FALSE	FALSE	FALSE	0.249206	-1.16107	1.40909
ENSG00000108262.15	GIT1	protein_coding	0.186103	0.212786	0.345335	FALSE	0h_vs_30m	DESeq2	329.151	FALSE	FALSE	FALSE	FALSE	FALSE	FALSE	0.149368	1.24594	1.85683
ENSG00000198720.12	ANKRD13B	protein_coding	0.25435	0.308144	0.798675	FALSE	0h_vs_30m	DESeq2	67.9579	FALSE	FALSE	FALSE	FALSE	FALSE	FALSE	0.249578	1.01912	0.720429
ENSG00000167549.18	CORO6	protein_coding	0.127517	0.607478	0.740592	FALSE	0h_vs_30m	DESeq2	68.8967	FALSE	FALSE	FALSE	FALSE	FALSE	FALSE	0.248243	0.513676	1.60664
ENSG00000141298.17	SSH2	protein_coding	0.592816	0.00220043	0.0231681	FALSE	0h_vs_30m	DESeq2	371.831	FALSE	FALSE	FALSE	FALSE	FALSE	FALSE	0.19362	3.06176	1.86884
ENSG00000240531.1	RPL21P123	transcribed_processed_pseudogene	-0.450958	0.024203	0.154354	FALSE	0h_vs_30m	DESeq2	118.965	FALSE	FALSE	FALSE	FALSE	FALSE	FALSE	0.20008	-2.25389	0.734737
ENSG00000240074.1	RPL9P30	processed_pseudogene	-1.81588	0.0746066	1	FALSE	0h_vs_30m	DESeq2	3.88903	FALSE	FALSE	FALSE	FALSE	FALSE	FALSE	1.01851	-1.78288	0
ENSG00000176927.14	EFCAB5	protein_coding	0.203325	0.65053	1	FALSE	0h_vs_30m	DESeq2	15.3234	FALSE	FALSE	FALSE	FALSE	FALSE	FALSE	0.448815	0.453026	0.112883
ENSG00000266876.1	RP11-1148O4.1	transcribed_processed_pseudogene	-0.0892523	0.684387	1	FALSE	0h_vs_30m	DESeq2	77.05	FALSE	FALSE	FALSE	FALSE	FALSE	FALSE	0.219571	-0.406484	0.559392
ENSG00000126653.15	NSRP1	protein_coding	0.0967188	0.438094	0.505604	FALSE	0h_vs_30m	DESeq2	673.196	FALSE	FALSE	FALSE	FALSE	FALSE	FALSE	0.124732	0.775415	2.125
ENSG00000108576.9	SLC6A4	protein_coding	-0.406793	0.681111	1	FALSE	0h_vs_30m	DESeq2	4.28846	FALSE	FALSE	FALSE	FALSE	FALSE	FALSE	0.989889	-0.410947	0
ENSG00000108578.14	BLMH	protein_coding	-0.15927	0.191483	0.338015	FALSE	0h_vs_30m	DESeq2	556.628	FALSE	FALSE	FALSE	FALSE	FALSE	FALSE	0.121934	-1.3062	1.72667
ENSG00000108582.11	CPD	protein_coding	0.417624	0.0244213	0.0788157	FALSE	0h_vs_30m	DESeq2	3116.03	FALSE	FALSE	FALSE	FALSE	FALSE	FALSE	0.185575	2.25044	2.22304
ENSG00000108587.14	GOSR1	protein_coding	0.0128619	0.924357	0.805088	FALSE	0h_vs_30m	DESeq2	662.066	FALSE	FALSE	FALSE	FALSE	FALSE	FALSE	0.135463	0.0949475	2.13454
ENSG00000231870.4	KRT17P3	unprocessed_pseudogene	-0.188748	0.826706	1	FALSE	0h_vs_30m	DESeq2	4.40143	FALSE	FALSE	FALSE	FALSE	FALSE	FALSE	0.862144	-0.218928	0
ENSG00000214719.11	AC005562.1	processed_transcript	0.253462	0.183663	0.346828	FALSE	0h_vs_30m	DESeq2	260.708	FALSE	FALSE	FALSE	FALSE	FALSE	FALSE	0.190635	1.32956	1.5902
ENSG00000248121.8	SMURF2P1	transcribed_unprocessed_pseudogene	0.674883	0.0271212	0.220439	FALSE	0h_vs_30m	DESeq2	61.9635	FALSE	FALSE	FALSE	FALSE	FALSE	FALSE	0.305409	2.20977	0.472368
ENSG00000273609.1	RP11-271K11.6	unprocessed_pseudogene	-0.0162769	0.98519	1	FALSE	0h_vs_30m	DESeq2	3.62041	FALSE	FALSE	FALSE	FALSE	FALSE	FALSE	0.876881	-0.0185623	0
ENSG00000264943.1	SH3GL1P2	processed_pseudogene	0.480021	0.212709	1	FALSE	0h_vs_30m	DESeq2	23.847	FALSE	FALSE	FALSE	FALSE	FALSE	FALSE	0.385203	1.24615	0.289854
ENSG00000250462.8	LRRC37BP1	transcribed_unprocessed_pseudogene	0.00688362	0.962437	0.914284	FALSE	0h_vs_30m	DESeq2	376.685	FALSE	FALSE	FALSE	FALSE	FALSE	FALSE	0.146163	0.0470953	1.82753
ENSG00000264538.6	SUZ12P1	transcribed_unprocessed_pseudogene	0.254659	0.185416	0.442372	FALSE	0h_vs_30m	DESeq2	178.656	FALSE	FALSE	FALSE	FALSE	FALSE	FALSE	0.192303	1.32426	1.1074
ENSG00000280069.1	CTD-2349P21.3	TEC	1.62339	0.152814	1	FALSE	0h_vs_30m	DESeq2	3.30523	FALSE	FALSE	FALSE	FALSE	FALSE	FALSE	1.13551	1.42966	0
ENSG00000176390.11	CRLF3	protein_coding	0.0687464	0.681754	0.864477	FALSE	0h_vs_30m	DESeq2	214.058	FALSE	FALSE	FALSE	FALSE	FALSE	FALSE	0.167645	0.410071	1.40909
ENSG00000266490.1	CTD-2349P21.9	lincRNA	0.036229	0.930152	1	FALSE	0h_vs_30m	DESeq2	26.5795	FALSE	FALSE	FALSE	FALSE	FALSE	FALSE	0.413321	0.0876533	0.197882
ENSG00000276250.1	CTD-2349P21.12	antisense	0.842517	0.0894451	0.678586	FALSE	0h_vs_30m	DESeq2	17.5934	FALSE	FALSE	FALSE	FALSE	FALSE	FALSE	0.496085	1.69833	0.273908
ENSG00000242439.1	CTD-2349P21.1	processed_pseudogene	-0.591622	0.0155981	0.0843909	FALSE	0h_vs_30m	DESeq2	90.9187	FALSE	FALSE	FALSE	FALSE	FALSE	FALSE	0.244655	-2.41819	1.26445
ENSG00000176208.8	ATAD5	protein_coding	0.393256	0.213744	0.812858	FALSE	0h_vs_30m	DESeq2	47.2372	FALSE	FALSE	FALSE	FALSE	FALSE	FALSE	0.316291	1.24334	0.485777
ENSG00000265334.1	CTD-2349P21.11	antisense	2.93532	0.0285504	1	FALSE	0h_vs_30m	DESeq2	2.85358	FALSE	FALSE	FALSE	FALSE	FALSE	FALSE	1.34055	2.18964	0
ENSG00000172171.10	TEFM	protein_coding	-0.412797	0.0381854	0.223631	FALSE	0h_vs_30m	DESeq2	114.887	FALSE	FALSE	FALSE	FALSE	FALSE	FALSE	0.199144	-2.07286	0.65135
ENSG00000275185.1	RP13-753N3.3	antisense	-0.568276	0.0751813	0.60839	FALSE	0h_vs_30m	DESeq2	39.6067	FALSE	FALSE	FALSE	FALSE	FALSE	FALSE	0.319371	-1.77936	0.273908
ENSG00000184060.10	ADAP2	protein_coding	0.129347	0.876475	1	FALSE	0h_vs_30m	DESeq2	4.51396	FALSE	FALSE	FALSE	FALSE	FALSE	FALSE	0.832136	0.15544	0
ENSG00000181481.13	RNF135	protein_coding	-0.145098	0.346239	0.566805	FALSE	0h_vs_30m	DESeq2	260.409	FALSE	FALSE	FALSE	FALSE	FALSE	FALSE	0.154046	-0.941909	1.40815
ENSG00000264456.1	RP11-848P1.2	sense_intronic	0.0225574	0.973187	1	FALSE	0h_vs_30m	DESeq2	6.58423	FALSE	FALSE	FALSE	FALSE	FALSE	FALSE	0.671131	0.033611	0.00992563
ENSG00000264148.1	RP11-848P1.7	processed_pseudogene	0.103554	0.544972	0.874304	FALSE	0h_vs_30m	DESeq2	150.648	FALSE	FALSE	FALSE	FALSE	FALSE	FALSE	0.171075	0.605312	1.1074
ENSG00000266865.6	RP11-848P1.9	transcribed_unprocessed_pseudogene	0.683899	0.0258166	0.150282	FALSE	0h_vs_30m	DESeq2	71.5662	FALSE	FALSE	FALSE	FALSE	FALSE	FALSE	0.306824	2.22896	0.821183
ENSG00000265798.6	RP11-271K11.5	transcribed_unprocessed_pseudogene	0.415591	0.372703	1	FALSE	0h_vs_30m	DESeq2	15.4542	FALSE	FALSE	FALSE	FALSE	FALSE	FALSE	0.466211	0.891422	0.114428
ENSG00000264107.1	RP11-848P1.5	antisense	0.268734	0.615353	1	FALSE	0h_vs_30m	DESeq2	11.3928	FALSE	FALSE	FALSE	FALSE	FALSE	FALSE	0.534851	0.502447	0.112883
ENSG00000196712.16	NF1	protein_coding	0.779844	0.00259066	0.0235345	FALSE	0h_vs_30m	DESeq2	1979.84	FALSE	FALSE	FALSE	FALSE	FALSE	FALSE	0.258866	3.01255	2.125
ENSG00000185862.6	EVI2B	protein_coding	-0.221317	0.442608	1	FALSE	0h_vs_30m	DESeq2	54.1553	FALSE	FALSE	FALSE	FALSE	FALSE	FALSE	0.288249	-0.767797	0.26802
ENSG00000265118.5	CTD-2370N5.3	protein_coding	-0.160715	0.521151	0.781509	FALSE	0h_vs_30m	DESeq2	77.9109	FALSE	FALSE	FALSE	FALSE	FALSE	FALSE	0.250502	-0.641572	1.26445
ENSG00000126860.11	EVI2A	protein_coding	-0.340101	0.114144	0.455495	FALSE	0h_vs_30m	DESeq2	136.764	FALSE	FALSE	FALSE	FALSE	FALSE	FALSE	0.215276	-1.57984	0.65135
ENSG00000263535.1	AK4P1	processed_pseudogene	0.347435	0.153608	0.510352	FALSE	0h_vs_30m	DESeq2	125.441	FALSE	FALSE	FALSE	FALSE	FALSE	FALSE	0.243489	1.4269	0.734737
ENSG00000131242.15	RAB11FIP4	protein_coding	0.898714	0.148352	1	FALSE	0h_vs_30m	DESeq2	8.66255	FALSE	FALSE	FALSE	FALSE	FALSE	FALSE	0.621785	1.44538	0.0105773
ENSG00000266877.1	RP1-41C23.1	lincRNA	0.775151	0.366254	1	FALSE	0h_vs_30m	DESeq2	3.87801	FALSE	FALSE	FALSE	FALSE	FALSE	FALSE	0.85793	0.903513	0
ENSG00000172301.10	COPRS	protein_coding	-0.421892	0.0124903	0.0536231	FALSE	0h_vs_30m	DESeq2	817.323	FALSE	FALSE	FALSE	FALSE	TRUE	FALSE	0.168893	-2.49798	2.13454
ENSG00000108651.9	UTP6	protein_coding	-0.232865	0.0346001	0.0993253	FALSE	0h_vs_30m	DESeq2	809.428	FALSE	FALSE	FALSE	FALSE	FALSE	FALSE	0.110205	-2.11301	2.13454
ENSG00000178691.10	SUZ12	protein_coding	-0.0878502	0.545465	0.58365	FALSE	0h_vs_30m	DESeq2	811.466	FALSE	FALSE	FALSE	FALSE	TRUE	FALSE	0.14531	-0.60457	2.125
ENSG00000264300.1	RP11-640N20.1	transcribed_processed_pseudogene	2.24494	0.100765	1	FALSE	0h_vs_30m	DESeq2	2.50097	FALSE	FALSE	FALSE	FALSE	FALSE	FALSE	1.3679	1.64116	0
ENSG00000185158.12	LRRC37B	protein_coding	0.108111	0.538433	0.86721	FALSE	0h_vs_30m	DESeq2	205.623	FALSE	FALSE	FALSE	FALSE	FALSE	FALSE	0.175738	0.615185	1.1074
ENSG00000266777.1	SH3GL1P1	transcribed_processed_pseudogene	0.521001	0.124933	1	FALSE	0h_vs_30m	DESeq2	29.8951	FALSE	FALSE	FALSE	FALSE	FALSE	FALSE	0.339548	1.53439	0.137753
ENSG00000278867.1	RP11-640N20.4	TEC	-0.260415	0.236198	0.626739	FALSE	0h_vs_30m	DESeq2	90.3235	FALSE	FALSE	FALSE	FALSE	FALSE	FALSE	0.219844	-1.18454	0.821183
ENSG00000264164.1	RP11-640N20.6	transcribed_processed_pseudogene	1.0605	0.265362	1	FALSE	0h_vs_30m	DESeq2	4.6783	FALSE	FALSE	FALSE	FALSE	FALSE	FALSE	0.952142	1.11381	0
ENSG00000266379.6	RP11-640N20.8	transcribed_unprocessed_pseudogene	-0.100616	0.907513	1	FALSE	0h_vs_30m	DESeq2	3.84259	FALSE	FALSE	FALSE	FALSE	FALSE	FALSE	0.866072	-0.116176	0
ENSG00000263369.6	RP11-640N20.9	transcribed_unprocessed_pseudogene	1.12046	0.0744494	1	FALSE	0h_vs_30m	DESeq2	15.1906	FALSE	FALSE	FALSE	FALSE	FALSE	FALSE	0.628116	1.78384	0.120294
ENSG00000265574.1	WDR45BP1	processed_pseudogene	0.271735	0.280845	0.745397	FALSE	0h_vs_30m	DESeq2	100.952	FALSE	FALSE	FALSE	FALSE	FALSE	FALSE	0.251974	1.07842	0.734737
ENSG00000214708.4	AC090616.2	antisense	0.841731	0.263116	1	FALSE	0h_vs_30m	DESeq2	6.66406	FALSE	FALSE	FALSE	FALSE	FALSE	FALSE	0.752178	1.11906	0.0100226
ENSG00000126858.16	RHOT1	protein_coding	0.13171	0.380784	0.509188	FALSE	0h_vs_30m	DESeq2	398.006	FALSE	FALSE	FALSE	FALSE	FALSE	FALSE	0.150277	0.876452	1.82753
ENSG00000266282.1	UBL5P2	processed_pseudogene	-0.656993	0.00807667	0.0737462	FALSE	0h_vs_30m	DESeq2	114.297	FALSE	FALSE	FALSE	FALSE	FALSE	FALSE	0.24803	-2.64885	0.821183
ENSG00000265794.5	RP11-227G15.3	processed_transcript	0.413829	0.0551147	0.146485	FALSE	0h_vs_30m	DESeq2	507.212	FALSE	FALSE	FALSE	FALSE	FALSE	FALSE	0.215764	1.91797	1.82753
ENSG00000108666.9	C17orf75	protein_coding	-0.294782	0.0730225	0.206939	FALSE	0h_vs_30m	DESeq2	161.607	FALSE	FALSE	FALSE	FALSE	FALSE	FALSE	0.164436	-1.79269	1.40909
ENSG00000207928.1	MIR632	miRNA	0.410541	0.264812	1	FALSE	0h_vs_30m	DESeq2	30.6812	FALSE	FALSE	FALSE	FALSE	FALSE	FALSE	0.368168	1.11509	0.137753
ENSG00000010244.16	ZNF207	protein_coding	0.106784	0.427522	0.498301	FALSE	0h_vs_30m	DESeq2	2726.84	FALSE	FALSE	FALSE	TRUE	FALSE	FALSE	0.134584	0.793439	2.125
ENSG00000279762.3	RP11-227G15.12	antisense	0.458337	0.215022	1	FALSE	0h_vs_30m	DESeq2	23.8526	FALSE	FALSE	FALSE	FALSE	FALSE	FALSE	0.369664	1.23987	0.273908
ENSG00000108671.9	PSMD11	protein_coding	0.0217561	0.840228	0.761629	FALSE	0h_vs_30m	DESeq2	1039.3	FALSE	FALSE	FALSE	FALSE	FALSE	FALSE	0.107916	0.201602	2.125
ENSG00000176749.8	CDK5R1	protein_coding	-0.267104	0.368723	1	FALSE	0h_vs_30m	DESeq2	49.3006	FALSE	FALSE	FALSE	FALSE	FALSE	FALSE	0.297156	-0.898867	0.26802
ENSG00000176658.16	MYO1D	protein_coding	0.520789	0.00148555	0.0182501	FALSE	0h_vs_30m	DESeq2	1453.81	FALSE	FALSE	FALSE	FALSE	FALSE	FALSE	0.163899	3.17749	2.11542
ENSG00000226377.1	AC084809.2	antisense	1.76807	0.000555313	0.0417006	TRUE	0h_vs_30m	DESeq2	20.6157	FALSE	FALSE	FALSE	FALSE	FALSE	FALSE	0.512105	3.45255	0.149604
ENSG00000006042.11	TMEM98	protein_coding	-0.253786	0.0541537	0.129266	FALSE	0h_vs_30m	DESeq2	1334.41	FALSE	FALSE	FALSE	FALSE	FALSE	FALSE	0.131796	-1.92561	2.17885
ENSG00000226049.3	TLK2P1	processed_pseudogene	0.21215	0.190949	0.358112	FALSE	0h_vs_30m	DESeq2	426.858	FALSE	FALSE	FALSE	FALSE	FALSE	FALSE	0.162222	1.30778	1.57681
ENSG00000108691.9	CCL2	protein_coding	-0.146781	0.362413	0.440686	FALSE	0h_vs_30m	DESeq2	1453.57	FALSE	FALSE	FALSE	FALSE	FALSE	FALSE	0.16116	-0.910777	2.17885
ENSG00000108688.11	CCL7	protein_coding	-1.70599	0.0478127	1	FALSE	0h_vs_30m	DESeq2	5.94728	FALSE	FALSE	FALSE	FALSE	FALSE	FALSE	0.862035	-1.97903	0.00992563
ENSG00000132141.13	CCT6B	protein_coding	-0.29194	0.286718	0.991272	FALSE	0h_vs_30m	DESeq2	54.2126	FALSE	FALSE	FALSE	FALSE	FALSE	FALSE	0.274032	-1.06535	0.485777
ENSG00000198783.5	ZNF830	protein_coding	-0.591361	0.00071055	0.0221872	FALSE	0h_vs_30m	DESeq2	146.258	FALSE	FALSE	FALSE	FALSE	FALSE	FALSE	0.174676	-3.38548	0.65135
ENSG00000005156.11	LIG3	protein_coding	0.104958	0.444628	0.56347	FALSE	0h_vs_30m	DESeq2	392.924	FALSE	FALSE	FALSE	FALSE	FALSE	FALSE	0.137307	0.764401	1.82753
ENSG00000092871.16	RFFL	protein_coding	0.216824	0.199265	0.362654	FALSE	0h_vs_30m	DESeq2	262.989	FALSE	FALSE	FALSE	FALSE	FALSE	FALSE	0.168913	1.28365	1.61109
ENSG00000267618.5	RAD51L3-RFFL	protein_coding	0.525898	0.0178647	0.118668	FALSE	0h_vs_30m	DESeq2	101.704	FALSE	FALSE	FALSE	FALSE	FALSE	FALSE	0.222047	2.36841	0.821183
ENSG00000243423.1	RP5-837J1.1	processed_pseudogene	-0.276746	0.176712	0.366254	FALSE	0h_vs_30m	DESeq2	164.231	FALSE	FALSE	FALSE	FALSE	FALSE	FALSE	0.204853	-1.35095	1.40909
ENSG00000185379.20	RAD51D	protein_coding	0.174802	0.309273	0.5266	FALSE	0h_vs_30m	DESeq2	211.498	FALSE	FALSE	FALSE	FALSE	FALSE	FALSE	0.171923	1.01675	1.40909
ENSG00000073598.5	FNDC8	protein_coding	-0.416811	0.555945	1	FALSE	0h_vs_30m	DESeq2	7.62601	FALSE	FALSE	FALSE	FALSE	FALSE	FALSE	0.70781	-0.588875	0.0105773
ENSG00000073536.17	NLE1	protein_coding	-0.00963004	0.955892	1	FALSE	0h_vs_30m	DESeq2	164.805	FALSE	FALSE	FALSE	FALSE	FALSE	FALSE	0.174112	-0.0553095	1.25739
ENSG00000266947.1	RP11-799D4.4	antisense	0.657479	0.503855	1	FALSE	0h_vs_30m	DESeq2	3.59515	FALSE	FALSE	FALSE	FALSE	FALSE	FALSE	0.983607	0.668437	0
ENSG00000166750.9	SLFN5	protein_coding	0.430548	0.0472503	0.117069	FALSE	0h_vs_30m	DESeq2	3079.58	FALSE	FALSE	FALSE	FALSE	FALSE	FALSE	0.217005	1.98405	2.22304
ENSG00000172716.16	SLFN11	protein_coding	0.20278	0.157098	0.259977	FALSE	0h_vs_30m	DESeq2	1178.18	FALSE	FALSE	FALSE	FALSE	FALSE	FALSE	0.143318	1.4149	2.125
ENSG00000267315.1	RP11-686D22.6	processed_pseudogene	-0.0351019	0.928962	1	FALSE	0h_vs_30m	DESeq2	22.8401	FALSE	FALSE	FALSE	FALSE	FALSE	FALSE	0.393733	-0.0891515	0.289854
ENSG00000267547.1	RP11-686D22.4	lincRNA	-0.696899	0.211915	1	FALSE	0h_vs_30m	DESeq2	9.27772	FALSE	FALSE	FALSE	FALSE	FALSE	FALSE	0.558271	-1.24832	0.0100226
ENSG00000267745.1	RP11-686D22.8	processed_transcript	-0.215089	0.380328	0.839139	FALSE	0h_vs_30m	DESeq2	67.1918	FALSE	FALSE	FALSE	FALSE	FALSE	FALSE	0.245174	-0.877293	0.821183
ENSG00000267648.1	RP11-686D22.3	transcribed_processed_pseudogene	-0.161958	0.653662	1	FALSE	0h_vs_30m	DESeq2	32.6056	FALSE	FALSE	FALSE	FALSE	FALSE	FALSE	0.360964	-0.448681	0.194301
ENSG00000267102.1	RP11-686D22.7	transcribed_processed_pseudogene	0.343873	0.283882	1	FALSE	0h_vs_30m	DESeq2	40.1327	FALSE	FALSE	FALSE	FALSE	FALSE	FALSE	0.320885	1.07164	0.137753
ENSG00000172123.12	SLFN12	protein_coding	0.157881	0.443861	0.66362	FALSE	0h_vs_30m	DESeq2	258.796	FALSE	FALSE	FALSE	FALSE	FALSE	FALSE	0.206194	0.76569	1.40815
ENSG00000154760.13	SLFN13	protein_coding	0.277353	0.174137	0.362652	FALSE	0h_vs_30m	DESeq2	225.221	FALSE	FALSE	FALSE	FALSE	FALSE	FALSE	0.204082	1.35903	1.40815
ENSG00000267312.1	RP11-1094M14.7	processed_pseudogene	0.0686836	0.73819	1	FALSE	0h_vs_30m	DESeq2	132.391	FALSE	FALSE	FALSE	FALSE	FALSE	FALSE	0.205485	0.334252	0.65135
ENSG00000205045.8	SLFN12L	protein_coding	0.132437	0.664644	1	FALSE	0h_vs_30m	DESeq2	43.1794	FALSE	FALSE	FALSE	FALSE	FALSE	FALSE	0.3055	0.43351	0.26802
ENSG00000267046.1	E2F3P1	processed_pseudogene	0.482687	0.54438	1	FALSE	0h_vs_30m	DESeq2	5.15758	FALSE	FALSE	FALSE	FALSE	FALSE	FALSE	0.796248	0.606202	0
ENSG00000267369.1	RP11-1094M14.8	processed_pseudogene	0.778639	0.0971007	1	FALSE	0h_vs_30m	DESeq2	15.2628	FALSE	FALSE	FALSE	FALSE	FALSE	FALSE	0.469321	1.65908	0.0871584
ENSG00000255987.1	TOMM20P2	processed_pseudogene	-0.584628	0.243591	1	FALSE	0h_vs_30m	DESeq2	14.5694	FALSE	FALSE	FALSE	FALSE	FALSE	FALSE	0.501371	-1.16606	0.120294
ENSG00000242660.1	RP11-1094M14.1	processed_pseudogene	-0.420514	0.00407629	0.0285706	FALSE	0h_vs_30m	DESeq2	1657.53	FALSE	FALSE	FALSE	FALSE	FALSE	FALSE	0.146408	-2.8722	2.17885
ENSG00000267321.1	RP11-1094M14.11	lincRNA	-0.0295089	0.936516	1	FALSE	0h_vs_30m	DESeq2	29.6864	FALSE	FALSE	FALSE	FALSE	FALSE	FALSE	0.370482	-0.0796499	0.194301
ENSG00000108733.9	PEX12	protein_coding	-0.274936	0.136681	0.362176	FALSE	0h_vs_30m	DESeq2	158.908	FALSE	FALSE	FALSE	FALSE	FALSE	FALSE	0.184736	-1.48826	1.1074
ENSG00000006125.16	AP2B1	protein_coding	0.305894	0.0588483	0.149699	FALSE	0h_vs_30m	DESeq2	4287.55	FALSE	FALSE	FALSE	FALSE	FALSE	FALSE	0.161907	1.88933	1.88501
ENSG00000270647.5	TAF15	protein_coding	0.0756303	0.477511	0.534848	FALSE	0h_vs_30m	DESeq2	1681.89	FALSE	FALSE	FALSE	FALSE	FALSE	FALSE	0.106475	0.710311	2.125
ENSG00000270885.1	RASL10B	protein_coding	0.122834	0.690367	1	FALSE	0h_vs_30m	DESeq2	42.7874	FALSE	FALSE	FALSE	FALSE	FALSE	FALSE	0.30835	0.398357	0.137753
ENSG00000270871.1	AC015849.19	antisense	1.03863	0.139285	1	FALSE	0h_vs_30m	DESeq2	6.52357	FALSE	FALSE	FALSE	FALSE	FALSE	FALSE	0.702508	1.47846	0.0100615
ENSG00000271268.1	AC015849.14	processed_pseudogene	-0.202069	0.259581	0.55034	FALSE	0h_vs_30m	DESeq2	152.209	FALSE	FALSE	FALSE	FALSE	FALSE	FALSE	0.179238	-1.12738	1.1074
ENSG00000273736.1	CTB-186H2.2	transcribed_unprocessed_pseudogene	0.983446	0.420008	1	FALSE	0h_vs_30m	DESeq2	2.89261	FALSE	FALSE	FALSE	FALSE	FALSE	FALSE	1.21954	0.806408	0
ENSG00000274808.4	TBC1D3B	protein_coding	0.225202	0.679945	1	FALSE	0h_vs_30m	DESeq2	12.5817	FALSE	FALSE	FALSE	FALSE	FALSE	FALSE	0.545895	0.412538	0.114428
ENSG00000276755.1	RP11-893G17.4	unprocessed_pseudogene	0.11539	0.838566	1	FALSE	0h_vs_30m	DESeq2	10.283	FALSE	FALSE	FALSE	FALSE	FALSE	FALSE	0.566392	0.203728	0.114428
ENSG00000278395.1	AC131056.6	unprocessed_pseudogene	0.140427	0.703298	1	FALSE	0h_vs_30m	DESeq2	25.2564	FALSE	FALSE	FALSE	FALSE	FALSE	FALSE	0.368698	0.380873	0.289854
ENSG00000274933.4	TBC1D3I	protein_coding	0.101728	0.744874	1	FALSE	0h_vs_30m	DESeq2	35.9886	FALSE	FALSE	FALSE	FALSE	FALSE	FALSE	0.312618	0.325406	0.149604
ENSG00000261499.2	CH17-260O16.1	unprocessed_pseudogene	0.385217	0.0478977	0.118668	FALSE	0h_vs_30m	DESeq2	690.076	FALSE	FALSE	FALSE	FALSE	FALSE	FALSE	0.194724	1.97827	2.20205
ENSG00000260287.4	TBC1D3G	protein_coding	-0.138395	0.717776	1	FALSE	0h_vs_30m	DESeq2	22.0383	FALSE	FALSE	FALSE	FALSE	FALSE	FALSE	0.382907	-0.361432	0.273908
ENSG00000274226.4	TBC1D3H	protein_coding	0.118152	0.714388	1	FALSE	0h_vs_30m	DESeq2	36.6628	FALSE	FALSE	FALSE	FALSE	FALSE	FALSE	0.322847	0.365969	0.194301
ENSG00000275954.4	TBC1D3F	protein_coding	-0.00229294	0.995348	1	FALSE	0h_vs_30m	DESeq2	22.9796	FALSE	FALSE	FALSE	FALSE	FALSE	FALSE	0.393247	-0.00583079	0.292687
ENSG00000274658.1	TBC1D3J	unprocessed_pseudogene	0.00849547	0.991407	1	FALSE	0h_vs_30m	DESeq2	4.87171	FALSE	FALSE	FALSE	FALSE	FALSE	FALSE	0.788842	0.0107695	0
ENSG00000273611.4	ZNHIT3	protein_coding	-0.361635	0.0161869	0.0693304	FALSE	0h_vs_30m	DESeq2	322.343	FALSE	FALSE	FALSE	FALSE	FALSE	FALSE	0.150388	-2.40467	1.82753
ENSG00000278259.4	MYO19	protein_coding	0.379497	0.00617796	0.0422467	FALSE	0h_vs_30m	DESeq2	411.732	FALSE	FALSE	FALSE	FALSE	FALSE	FALSE	0.138595	2.73818	1.62341
ENSG00000277161.1	PIGW	protein_coding	-0.0677885	0.676433	0.859802	FALSE	0h_vs_30m	DESeq2	188.919	FALSE	FALSE	FALSE	FALSE	FALSE	FALSE	0.162432	-0.417336	1.40909
ENSG00000278311.4	GGNBP2	protein_coding	-0.0602278	0.66216	0.659005	FALSE	0h_vs_30m	DESeq2	1206.54	FALSE	FALSE	FALSE	FALSE	FALSE	FALSE	0.137842	-0.436933	2.125
ENSG00000274756.1	CTB-75G16.1	processed_pseudogene	-0.324449	0.0760692	0.186628	FALSE	0h_vs_30m	DESeq2	1118.33	FALSE	FALSE	FALSE	FALSE	FALSE	FALSE	0.182895	-1.77396	1.72062
ENSG00000278535.4	DHRS11	protein_coding	0.22289	0.405032	1	FALSE	0h_vs_30m	DESeq2	45.4909	FALSE	FALSE	FALSE	FALSE	FALSE	FALSE	0.267682	0.832669	0.273908
ENSG00000278619.4	MRM1	protein_coding	-0.310457	0.350043	1	FALSE	0h_vs_30m	DESeq2	30.56	FALSE	FALSE	FALSE	FALSE	FALSE	FALSE	0.332215	-0.934506	0.197882
ENSG00000275700.4	AATF	protein_coding	-0.0662306	0.617616	0.757104	FALSE	0h_vs_30m	DESeq2	497.522	FALSE	FALSE	FALSE	TRUE	FALSE	FALSE	0.132665	-0.499232	1.57681
ENSG00000278540.4	ACACA	protein_coding	0.885049	0.0262707	0.0844377	FALSE	0h_vs_30m	DESeq2	1877.4	FALSE	FALSE	FALSE	FALSE	FALSE	FALSE	0.398279	2.22219	2.125
ENSG00000274308.1	RP11-19G24.1	processed_pseudogene	-0.286298	0.0684844	0.152393	FALSE	0h_vs_30m	DESeq2	971.687	FALSE	FALSE	FALSE	FALSE	FALSE	FALSE	0.157151	-1.82181	2.125
ENSG00000275029.1	HMGB1P24	transcribed_processed_pseudogene	-0.239586	0.080416	0.204696	FALSE	0h_vs_30m	DESeq2	487.909	FALSE	FALSE	FALSE	FALSE	FALSE	FALSE	0.137041	-1.74828	1.57681
ENSG00000276234.4	TADA2A	protein_coding	-0.215099	0.188673	0.451424	FALSE	0h_vs_30m	DESeq2	174.813	FALSE	FALSE	FALSE	FALSE	TRUE	FALSE	0.163634	-1.31452	1.09157
ENSG00000275839.1	CTC-421K24.1	processed_pseudogene	-0.00534378	0.995868	1	FALSE	0h_vs_30m	DESeq2	2.62052	FALSE	FALSE	FALSE	FALSE	FALSE	FALSE	1.03188	-0.0051787	0
ENSG00000276023.4	DUSP14	protein_coding	-0.273311	0.061841	0.143162	FALSE	0h_vs_30m	DESeq2	621.379	FALSE	FALSE	FALSE	FALSE	FALSE	FALSE	0.146357	-1.86743	2.125
ENSG00000275066.4	SYNRG	protein_coding	0.431199	0.0157022	0.0585869	FALSE	0h_vs_30m	DESeq2	782.544	FALSE	FALSE	FALSE	FALSE	FALSE	FALSE	0.178494	2.41577	2.32096
ENSG00000278053.4	DDX52	protein_coding	0.153747	0.336922	0.427394	FALSE	0h_vs_30m	DESeq2	603.266	FALSE	FALSE	FALSE	FALSE	FALSE	FALSE	0.160109	0.960264	2.125
ENSG00000277688.1	RP11-697E22.1	antisense	-0.175062	0.614357	1	FALSE	0h_vs_30m	DESeq2	30.0323	FALSE	FALSE	FALSE	FALSE	FALSE	FALSE	0.347439	-0.503864	0.197882
ENSG00000277501.1	RP11-697E22.2	antisense	1.21487	0.0924493	1	FALSE	0h_vs_30m	DESeq2	6.78131	FALSE	FALSE	FALSE	FALSE	FALSE	FALSE	0.722012	1.68262	0.0100226
ENSG00000276715.4	YWHAEP7	transcribed_unprocessed_pseudogene	0.159199	0.694644	1	FALSE	0h_vs_30m	DESeq2	20.1699	FALSE	FALSE	FALSE	FALSE	FALSE	FALSE	0.405541	0.392561	0.292687
ENSG00000273513.1	TBC1D3K	protein_coding	-0.0582802	0.872011	1	FALSE	0h_vs_30m	DESeq2	28.0349	FALSE	FALSE	FALSE	FALSE	FALSE	FALSE	0.361753	-0.161105	0.194301
ENSG00000274419.4	TBC1D3D	protein_coding	-0.046937	0.882341	1	FALSE	0h_vs_30m	DESeq2	40.7434	FALSE	FALSE	FALSE	FALSE	FALSE	FALSE	0.317136	-0.148003	0.149604
ENSG00000274512.4	TBC1D3L	protein_coding	0.180516	0.525672	1	FALSE	0h_vs_30m	DESeq2	59.3573	FALSE	FALSE	FALSE	FALSE	FALSE	FALSE	0.284444	0.634627	0.472368
ENSG00000278299.4	TBC1D3C	protein_coding	0.0679913	0.824413	1	FALSE	0h_vs_30m	DESeq2	39.2132	FALSE	FALSE	FALSE	FALSE	FALSE	FALSE	0.306442	0.221873	0.137753
ENSG00000278599.4	TBC1D3E	protein_coding	0.289948	0.374106	1	FALSE	0h_vs_30m	DESeq2	44.7844	FALSE	FALSE	FALSE	FALSE	FALSE	FALSE	0.326221	0.888808	0.26802
ENSG00000274615.1	CH17-258A22.4	unprocessed_pseudogene	0.380015	0.0524051	0.125841	FALSE	0h_vs_30m	DESeq2	731.283	FALSE	FALSE	FALSE	FALSE	FALSE	FALSE	0.195905	1.93979	2.20205
ENSG00000274611.3	TBC1D3	protein_coding	0.0834359	0.816441	1	FALSE	0h_vs_30m	DESeq2	29.1326	FALSE	FALSE	FALSE	FALSE	FALSE	FALSE	0.359445	0.232124	0.194301
ENSG00000274487.1	CH17-431G21.1	unprocessed_pseudogene	0.39563	0.0370725	0.101651	FALSE	0h_vs_30m	DESeq2	770.998	FALSE	FALSE	FALSE	FALSE	FALSE	FALSE	0.189754	2.08496	2.20205
ENSG00000278845.4	MRPL45	protein_coding	-0.220599	0.115978	0.244779	FALSE	0h_vs_30m	DESeq2	574.985	FALSE	FALSE	FALSE	FALSE	FALSE	FALSE	0.140341	-1.57188	1.72667
ENSG00000274211.4	SOCS7	protein_coding	0.646951	0.00235648	0.0256372	FALSE	0h_vs_30m	DESeq2	265.887	FALSE	FALSE	FALSE	FALSE	FALSE	FALSE	0.21273	3.04119	1.61109
ENSG00000275832.4	ARHGAP23	protein_coding	0.508287	0.000913226	0.0149756	FALSE	0h_vs_30m	DESeq2	924.977	FALSE	FALSE	FALSE	FALSE	FALSE	FALSE	0.153284	3.31598	2.125
ENSG00000276170.4	AC124789.1	processed_transcript	-1.20291	0.0811914	1	FALSE	0h_vs_30m	DESeq2	7.80419	FALSE	FALSE	FALSE	FALSE	FALSE	FALSE	0.689818	-1.74381	0.00992563
ENSG00000273604.1	C17orf96	protein_coding	0.36531	0.384002	1	FALSE	0h_vs_30m	DESeq2	21.0319	FALSE	FALSE	FALSE	FALSE	FALSE	FALSE	0.419633	0.870546	0.265832
ENSG00000277969.1	CTB-58E17.1	lincRNA	-0.724435	0.208344	1	FALSE	0h_vs_30m	DESeq2	8.8942	FALSE	FALSE	FALSE	FALSE	FALSE	FALSE	0.575802	-1.25813	0.0100226
ENSG00000275532.1	CTB-58E17.3	antisense	-1.42235	0.132559	1	FALSE	0h_vs_30m	DESeq2	3.78154	FALSE	FALSE	FALSE	FALSE	FALSE	FALSE	0.94566	-1.50408	0
ENSG00000275023.4	MLLT6	protein_coding	0.439355	0.0020231	0.0208899	FALSE	0h_vs_30m	DESeq2	821.417	FALSE	FALSE	FALSE	FALSE	FALSE	FALSE	0.142332	3.08682	2.13454
ENSG00000275665.1	CTB-58E17.9	antisense	1.48874	0.000667689	0.039685	TRUE	0h_vs_30m	DESeq2	31.5255	FALSE	FALSE	FALSE	FALSE	FALSE	FALSE	0.437541	3.40251	0.197882
ENSG00000279119.1	AC006449.2	protein_coding	0.178153	0.443376	1	FALSE	0h_vs_30m	DESeq2	75.5778	FALSE	FALSE	FALSE	FALSE	FALSE	FALSE	0.232423	0.766504	0.559392
ENSG00000277972.1	CISD3	protein_coding	-0.182337	0.388784	0.610144	FALSE	0h_vs_30m	DESeq2	242.292	FALSE	FALSE	FALSE	FALSE	FALSE	FALSE	0.211571	-0.861824	1.40909
ENSG00000277258.4	PCGF2	protein_coding	0.0277799	0.866822	0.84529	FALSE	0h_vs_30m	DESeq2	396.035	FALSE	FALSE	FALSE	TRUE	FALSE	FALSE	0.165656	0.167697	1.84966
ENSG00000277182.1	CTB-58E17.5	antisense	0.0521135	0.958863	1	FALSE	0h_vs_30m	DESeq2	3.82722	FALSE	FALSE	FALSE	FALSE	FALSE	FALSE	1.01033	0.0515809	0
ENSG00000277791.4	PSMB3	protein_coding	-0.415054	0.0156084	0.0618558	FALSE	0h_vs_30m	DESeq2	688.9	FALSE	FALSE	FALSE	FALSE	FALSE	FALSE	0.171656	-2.41795	2.125
ENSG00000276293.4	PIP4K2B	protein_coding	0.300799	0.043167	0.114448	FALSE	0h_vs_30m	DESeq2	1395.79	FALSE	FALSE	FALSE	FALSE	FALSE	FALSE	0.148757	2.02209	2.11542
ENSG00000273559.4	CWC25	protein_coding	0.0650515	0.667283	0.716944	FALSE	0h_vs_30m	DESeq2	320.549	FALSE	FALSE	FALSE	FALSE	FALSE	FALSE	0.151325	0.42988	1.86884
ENSG00000125691.12	RPL23	protein_coding	-0.398858	0.00304145	0.0254349	FALSE	0h_vs_30m	DESeq2	9291.51	FALSE	FALSE	FALSE	FALSE	FALSE	FALSE	0.134589	-2.96352	2.125
ENSG00000199293.1	SNORA21	snoRNA	0.93696	0.420426	1	FALSE	0h_vs_30m	DESeq2	2.56725	FALSE	FALSE	FALSE	FALSE	FALSE	FALSE	1.16294	0.805682	0
ENSG00000244086.1	RPS20P35	processed_pseudogene	-0.511153	0.000605744	0.0123198	FALSE	0h_vs_30m	DESeq2	1454.03	FALSE	FALSE	FALSE	FALSE	FALSE	FALSE	0.149067	-3.42903	2.125
ENSG00000002834.17	LASP1	protein_coding	0.12603	0.236494	0.328586	FALSE	0h_vs_30m	DESeq2	6375.94	FALSE	FALSE	FALSE	FALSE	FALSE	FALSE	0.106462	1.1838	2.22304
ENSG00000265784.1	RP1-56K13.3	antisense	-0.149601	0.242158	0.343951	FALSE	0h_vs_30m	DESeq2	880.093	FALSE	FALSE	FALSE	FALSE	FALSE	FALSE	0.127906	-1.16961	2.125
ENSG00000263874.1	LINC00672	lincRNA	0.658086	0.067113	0.701495	FALSE	0h_vs_30m	DESeq2	32.4671	FALSE	FALSE	FALSE	FALSE	FALSE	FALSE	0.35943	1.83092	0.194301
ENSG00000214553.9	LRRC37A11P	transcribed_unprocessed_pseudogene	0.535409	0.563494	1	FALSE	0h_vs_30m	DESeq2	4.55839	FALSE	FALSE	FALSE	FALSE	FALSE	FALSE	0.92686	0.577659	0
ENSG00000263818.5	CTD-2206N4.4	transcribed_processed_pseudogene	0.0326733	0.93281	1	FALSE	0h_vs_30m	DESeq2	24.6613	FALSE	FALSE	FALSE	FALSE	FALSE	FALSE	0.387537	0.0843101	0.273908
ENSG00000161381.13	PLXDC1	protein_coding	0.171057	0.298481	0.601871	FALSE	0h_vs_30m	DESeq2	202.529	FALSE	FALSE	FALSE	FALSE	FALSE	FALSE	0.164526	1.0397	1.1074
ENSG00000266101.1	RP5-906A24.2	antisense	-0.390149	0.666991	1	FALSE	0h_vs_30m	DESeq2	4.42902	FALSE	FALSE	FALSE	FALSE	FALSE	FALSE	0.90673	-0.430281	0
ENSG00000067191.15	CACNB1	protein_coding	0.100969	0.703445	1	FALSE	0h_vs_30m	DESeq2	54.6782	FALSE	FALSE	FALSE	FALSE	FALSE	FALSE	0.265237	0.380674	0.472368
ENSG00000108298.9	RPL19	protein_coding	-0.354843	0.0238865	0.0858229	FALSE	0h_vs_30m	DESeq2	9561.79	FALSE	FALSE	FALSE	FALSE	FALSE	FALSE	0.157083	-2.25895	1.88501
ENSG00000141750.6	STAC2	protein_coding	0.159025	0.722821	1	FALSE	0h_vs_30m	DESeq2	17.1523	FALSE	FALSE	FALSE	FALSE	FALSE	FALSE	0.448346	0.354692	0.289854
ENSG00000108306.11	FBXL20	protein_coding	0.4304	0.00275072	0.0258073	FALSE	0h_vs_30m	DESeq2	339.819	FALSE	FALSE	FALSE	FALSE	FALSE	FALSE	0.14374	2.9943	1.84966
ENSG00000266469.1	CTB-131K11.1	antisense	0.367658	0.102172	0.257023	FALSE	0h_vs_30m	DESeq2	154.924	FALSE	FALSE	FALSE	FALSE	FALSE	FALSE	0.224948	1.63441	1.40909
ENSG00000125686.11	MED1	protein_coding	0.911383	0.053848	0.131076	FALSE	0h_vs_30m	DESeq2	1067.11	FALSE	FALSE	FALSE	FALSE	FALSE	FALSE	0.472695	1.92806	2.125
ENSG00000167258.13	CDK12	protein_coding	0.675216	0.000687974	0.0144133	FALSE	0h_vs_30m	DESeq2	1001.47	FALSE	FALSE	FALSE	FALSE	FALSE	FALSE	0.198925	3.39433	1.72062
ENSG00000273576.1	RP11-390P24.1	lincRNA	0.0176465	0.965487	1	FALSE	0h_vs_30m	DESeq2	20.6336	FALSE	FALSE	FALSE	FALSE	FALSE	FALSE	0.407834	0.0432689	0.289854
ENSG00000131748.15	STARD3	protein_coding	-0.0287401	0.84667	0.831016	FALSE	0h_vs_30m	DESeq2	368.545	FALSE	FALSE	FALSE	FALSE	FALSE	FALSE	0.148629	-0.193369	1.85683
ENSG00000173991.5	TCAP	protein_coding	0.309821	0.758196	1	FALSE	0h_vs_30m	DESeq2	3.76317	FALSE	FALSE	FALSE	FALSE	FALSE	FALSE	1.0064	0.30785	0
ENSG00000161395.12	PGAP3	protein_coding	0.0176089	0.93142	1	FALSE	0h_vs_30m	DESeq2	172.318	FALSE	FALSE	FALSE	FALSE	FALSE	FALSE	0.204616	0.0860585	1.25739
ENSG00000141736.13	ERBB2	protein_coding	0.100649	0.547677	0.583448	FALSE	0h_vs_30m	DESeq2	757.285	FALSE	FALSE	FALSE	FALSE	FALSE	FALSE	0.167401	0.601245	2.13454
ENSG00000141741.11	MIEN1	protein_coding	-0.463854	0.0251829	0.0888205	FALSE	0h_vs_30m	DESeq2	312.994	FALSE	FALSE	FALSE	FALSE	FALSE	FALSE	0.207209	-2.23859	1.86884
ENSG00000161405.16	IKZF3	protein_coding	1.33302	0.303515	1	FALSE	0h_vs_30m	DESeq2	2.28614	FALSE	FALSE	FALSE	TRUE	FALSE	FALSE	1.29554	1.02892	0
ENSG00000226117.1	AC079199.2	processed_pseudogene	-0.500095	0.0081466	0.0569598	FALSE	0h_vs_30m	DESeq2	159.405	FALSE	FALSE	FALSE	FALSE	FALSE	FALSE	0.189005	-2.64593	1.25739
ENSG00000073605.18	GSDMB	protein_coding	0.202091	0.284432	0.751447	FALSE	0h_vs_30m	DESeq2	116.131	FALSE	FALSE	FALSE	FALSE	FALSE	FALSE	0.188797	1.07042	0.734737
ENSG00000172057.9	ORMDL3	protein_coding	-0.0375247	0.768669	0.723084	FALSE	0h_vs_30m	DESeq2	652.722	FALSE	FALSE	FALSE	FALSE	FALSE	FALSE	0.127585	-0.294116	2.125
ENSG00000108344.14	PSMD3	protein_coding	0.0285572	0.823396	0.751815	FALSE	0h_vs_30m	DESeq2	1085.73	FALSE	FALSE	FALSE	FALSE	FALSE	FALSE	0.127956	0.22318	2.125
ENSG00000008838.17	MED24	protein_coding	0.324484	0.0144014	0.0707132	FALSE	0h_vs_30m	DESeq2	525.618	FALSE	FALSE	FALSE	FALSE	FALSE	FALSE	0.1326	2.44709	1.57681
ENSG00000126351.12	THRA	protein_coding	0.191224	0.148635	0.245347	FALSE	0h_vs_30m	DESeq2	598.213	FALSE	FALSE	FALSE	TRUE	FALSE	FALSE	0.132392	1.44437	2.20205
ENSG00000126368.5	NR1D1	protein_coding	0.392495	0.0552608	0.172704	FALSE	0h_vs_30m	DESeq2	237.103	FALSE	FALSE	FALSE	TRUE	FALSE	FALSE	0.204764	1.91682	1.40909
ENSG00000188895.11	MSL1	protein_coding	-0.0294822	0.82483	0.752631	FALSE	0h_vs_30m	DESeq2	1387.81	FALSE	FALSE	FALSE	FALSE	TRUE	FALSE	0.133201	-0.221337	2.125
ENSG00000108349.14	CASC3	protein_coding	0.258527	0.0314566	0.106988	FALSE	0h_vs_30m	DESeq2	930.712	FALSE	FALSE	FALSE	FALSE	FALSE	FALSE	0.120175	2.15125	1.71725
ENSG00000108352.11	RAPGEFL1	protein_coding	0.533292	0.0466056	0.312917	FALSE	0h_vs_30m	DESeq2	59.4631	FALSE	FALSE	FALSE	FALSE	FALSE	FALSE	0.268004	1.98987	0.472368
ENSG00000171475.13	WIPF2	protein_coding	0.262115	0.0557111	0.133454	FALSE	0h_vs_30m	DESeq2	637.884	FALSE	FALSE	FALSE	FALSE	FALSE	FALSE	0.136997	1.91329	2.13454
ENSG00000094804.9	CDC6	protein_coding	0.0267969	0.903547	1	FALSE	0h_vs_30m	DESeq2	124.029	FALSE	FALSE	FALSE	FALSE	FALSE	FALSE	0.22113	0.121182	0.721439
ENSG00000131759.17	RARA	protein_coding	0.459139	0.0068075	0.0415553	FALSE	0h_vs_30m	DESeq2	352.305	FALSE	FALSE	FALSE	TRUE	FALSE	FALSE	0.169667	2.70612	1.84966
ENSG00000265666.1	RARA-AS1	antisense	0.0616348	0.872286	1	FALSE	0h_vs_30m	DESeq2	32.1196	FALSE	FALSE	FALSE	FALSE	FALSE	FALSE	0.383408	0.160755	0.149604
ENSG00000278918.1	CTD-2267D19.1	TEC	0.736865	0.00583724	0.118679	FALSE	0h_vs_30m	DESeq2	65.2418	FALSE	FALSE	FALSE	FALSE	FALSE	FALSE	0.267291	2.75679	0.26802
ENSG00000266208.1	CTD-2267D19.3	antisense	0.207992	0.43951	1	FALSE	0h_vs_30m	DESeq2	59.7123	FALSE	FALSE	FALSE	FALSE	FALSE	FALSE	0.269064	0.77302	0.472368
ENSG00000183153.6	GJD3	protein_coding	0.745593	0.144373	1	FALSE	0h_vs_30m	DESeq2	12.9934	FALSE	FALSE	FALSE	FALSE	FALSE	FALSE	0.510786	1.4597	0.112883
ENSG00000264655.1	CTD-2267D19.4	processed_pseudogene	-0.548632	0.000299297	0.0095127	FALSE	0h_vs_30m	DESeq2	395.512	FALSE	FALSE	FALSE	FALSE	FALSE	FALSE	0.151727	-3.61591	1.82753
ENSG00000131747.14	TOP2A	protein_coding	0.287113	0.104838	0.220378	FALSE	0h_vs_30m	DESeq2	531.243	FALSE	FALSE	FALSE	FALSE	FALSE	FALSE	0.17703	1.62184	1.82753
ENSG00000240125.1	RPL23AP75	processed_pseudogene	-0.556229	0.000303916	0.00881838	FALSE	0h_vs_30m	DESeq2	620.819	FALSE	FALSE	FALSE	FALSE	FALSE	FALSE	0.153997	-3.61194	2.13454
ENSG00000141753.6	IGFBP4	protein_coding	-0.294973	0.0533969	0.130257	FALSE	0h_vs_30m	DESeq2	41636	FALSE	FALSE	FALSE	FALSE	FALSE	FALSE	0.152701	-1.9317	2.125
ENSG00000131746.12	TNS4	protein_coding	1.07811	0.327994	1	FALSE	0h_vs_30m	DESeq2	2.9468	FALSE	FALSE	FALSE	FALSE	FALSE	FALSE	1.10218	0.978162	0
ENSG00000126353.3	CCR7	protein_coding	2.64721	3.60875e-09	6.63042e-06	TRUE	0h_vs_30m	DESeq2	47.4859	FALSE	FALSE	FALSE	FALSE	FALSE	FALSE	0.448589	5.9012	0.472368
ENSG00000073584.18	SMARCE1	protein_coding	-0.0469356	0.662502	0.659031	FALSE	0h_vs_30m	DESeq2	2100.21	FALSE	FALSE	FALSE	FALSE	FALSE	FALSE	0.107537	-0.436462	2.125
ENSG00000264058.1	RP5-1028K7.3	protein_coding	0.0521001	0.638849	0.644417	FALSE	0h_vs_30m	DESeq2	1085.52	FALSE	FALSE	FALSE	FALSE	FALSE	FALSE	0.111015	0.469308	2.125
ENSG00000278834.1	RP11-458J1.1	antisense	-0.180169	0.562444	1	FALSE	0h_vs_30m	DESeq2	43.8906	FALSE	FALSE	FALSE	FALSE	FALSE	FALSE	0.311056	-0.579216	0.273908
ENSG00000213424.8	KRT222	protein_coding	0.055766	0.941275	1	FALSE	0h_vs_30m	DESeq2	5.29262	FALSE	FALSE	FALSE	FALSE	FALSE	FALSE	0.756997	0.0736674	0
ENSG00000186395.6	KRT10	protein_coding	-0.3204	0.050188	0.148696	FALSE	0h_vs_30m	DESeq2	320.829	FALSE	FALSE	FALSE	FALSE	FALSE	FALSE	0.163607	-1.95836	1.62341
ENSG00000167920.8	TMEM99	protein_coding	-0.354059	0.0934915	0.375008	FALSE	0h_vs_30m	DESeq2	100.097	FALSE	FALSE	FALSE	FALSE	FALSE	FALSE	0.211093	-1.67726	0.720429
ENSG00000108244.16	KRT23	protein_coding	-0.283411	0.794074	1	FALSE	0h_vs_30m	DESeq2	2.64821	FALSE	FALSE	FALSE	FALSE	FALSE	FALSE	1.08577	-0.261024	0
ENSG00000221852.4	KRTAP1-5	protein_coding	-0.474803	0.000608178	0.0123198	FALSE	0h_vs_30m	DESeq2	597.23	FALSE	FALSE	FALSE	FALSE	FALSE	FALSE	0.13851	-3.42794	2.125
ENSG00000204887.4	KRTAP1-4	protein_coding	-0.421646	0.430342	1	FALSE	0h_vs_30m	DESeq2	10.7348	FALSE	FALSE	FALSE	FALSE	FALSE	FALSE	0.534673	-0.788606	0.0871584
ENSG00000221880.3	KRTAP1-3	protein_coding	-0.647495	0.0809566	0.930609	FALSE	0h_vs_30m	DESeq2	40.8848	FALSE	FALSE	FALSE	FALSE	FALSE	FALSE	0.371022	-1.74516	0.149604
ENSG00000188581.8	KRTAP1-1	protein_coding	-0.51026	0.134352	1	FALSE	0h_vs_30m	DESeq2	29.5177	FALSE	FALSE	FALSE	FALSE	FALSE	FALSE	0.340819	-1.49716	0.137753
ENSG00000212725.3	KRTAP2-1	protein_coding	0.347603	0.664226	1	FALSE	0h_vs_30m	DESeq2	7.12779	FALSE	FALSE	FALSE	FALSE	FALSE	FALSE	0.800769	0.434086	0.0105773
ENSG00000214518.3	KRTAP2-2	protein_coding	0.0884427	0.910525	1	FALSE	0h_vs_30m	DESeq2	7.76369	FALSE	FALSE	FALSE	FALSE	FALSE	FALSE	0.787026	0.112376	0
ENSG00000212724.3	KRTAP2-3	protein_coding	-0.354777	0.283503	1	FALSE	0h_vs_30m	DESeq2	43.9472	FALSE	FALSE	FALSE	FALSE	FALSE	FALSE	0.3308	-1.07248	0.26802
ENSG00000213417.3	KRTAP2-4	protein_coding	0.095477	0.912346	1	FALSE	0h_vs_30m	DESeq2	6.58351	FALSE	FALSE	FALSE	FALSE	FALSE	FALSE	0.867342	0.11008	0.0100226
ENSG00000006059.3	KRT33A	protein_coding	-1.04272	0.315152	1	FALSE	0h_vs_30m	DESeq2	3.45729	FALSE	FALSE	FALSE	FALSE	FALSE	FALSE	1.03808	-1.00447	0
ENSG00000131738.9	KRT33B	protein_coding	-1.17138	0.155282	1	FALSE	0h_vs_30m	DESeq2	5.43361	FALSE	FALSE	FALSE	FALSE	FALSE	FALSE	0.824267	-1.42112	0
ENSG00000131737.5	KRT34	protein_coding	-0.261222	0.43347	1	FALSE	0h_vs_30m	DESeq2	36.0577	FALSE	FALSE	FALSE	FALSE	FALSE	FALSE	0.333504	-0.783267	0.149604
ENSG00000094796.4	KRT31	protein_coding	-0.964746	0.33583	1	FALSE	0h_vs_30m	DESeq2	3.22662	FALSE	FALSE	FALSE	FALSE	FALSE	FALSE	1.0024	-0.962436	0
ENSG00000171346.13	KRT15	protein_coding	-0.318572	0.508137	1	FALSE	0h_vs_30m	DESeq2	14.2858	FALSE	FALSE	FALSE	FALSE	FALSE	FALSE	0.481415	-0.661741	0.116087
ENSG00000171345.13	KRT19	protein_coding	-0.365931	0.0797928	0.164818	FALSE	0h_vs_30m	DESeq2	1578.77	FALSE	FALSE	FALSE	FALSE	FALSE	FALSE	0.208878	-1.75189	2.17885
ENSG00000186847.5	KRT14	protein_coding	1.10187	0.361493	1	FALSE	0h_vs_30m	DESeq2	2.17722	FALSE	FALSE	FALSE	FALSE	FALSE	FALSE	1.2075	0.912524	0
ENSG00000186832.8	KRT16	protein_coding	0.171073	0.843205	1	FALSE	0h_vs_30m	DESeq2	6.48335	FALSE	FALSE	FALSE	FALSE	FALSE	FALSE	0.864894	0.197796	0.00992563
ENSG00000128422.15	KRT17	protein_coding	-0.313437	0.283621	1	FALSE	0h_vs_30m	DESeq2	49.7314	FALSE	FALSE	FALSE	FALSE	FALSE	FALSE	0.292326	-1.07222	0.472368
ENSG00000173812.10	EIF1	protein_coding	-0.250501	0.0419392	0.112068	FALSE	0h_vs_30m	DESeq2	6249.29	FALSE	FALSE	FALSE	FALSE	FALSE	FALSE	0.123149	-2.03412	2.125
ENSG00000173805.15	HAP1	protein_coding	-0.571548	0.618332	1	FALSE	0h_vs_30m	DESeq2	2.17673	FALSE	FALSE	FALSE	FALSE	FALSE	FALSE	1.14719	-0.498216	0
ENSG00000173801.16	JUP	protein_coding	0.2251	0.356661	0.806559	FALSE	0h_vs_30m	DESeq2	93.585	FALSE	FALSE	FALSE	FALSE	FALSE	FALSE	0.24421	0.921746	0.821183
ENSG00000141696.12	P3H4	protein_coding	-0.183853	0.266339	0.366247	FALSE	0h_vs_30m	DESeq2	762.753	FALSE	FALSE	FALSE	FALSE	FALSE	FALSE	0.165405	-1.11153	2.125
ENSG00000141756.18	FKBP10	protein_coding	-0.0454222	0.737871	0.756796	FALSE	0h_vs_30m	DESeq2	5585.88	FALSE	FALSE	FALSE	FALSE	FALSE	FALSE	0.135721	-0.334674	1.88501
ENSG00000141698.16	NT5C3B	protein_coding	-0.193551	0.139521	0.292302	FALSE	0h_vs_30m	DESeq2	464.714	FALSE	FALSE	FALSE	FALSE	FALSE	FALSE	0.130992	-1.47758	1.57681
ENSG00000161594.6	KLHL10	protein_coding	0.961075	0.359163	1	FALSE	0h_vs_30m	DESeq2	2.90939	FALSE	FALSE	FALSE	FALSE	FALSE	FALSE	1.04811	0.916962	0
ENSG00000259623.1	RP11-156E6.1	sense_overlapping	-1.1438	4.90175e-05	0.00610849	TRUE	0h_vs_30m	DESeq2	103.852	FALSE	FALSE	FALSE	FALSE	FALSE	FALSE	0.281706	-4.06026	0.65135
ENSG00000178502.5	KLHL11	protein_coding	0.700443	0.0747035	0.74009	FALSE	0h_vs_30m	DESeq2	34.7486	FALSE	FALSE	FALSE	FALSE	FALSE	FALSE	0.393004	1.78228	0.197882
ENSG00000131473.16	ACLY	protein_coding	0.313578	0.0151489	0.0588572	FALSE	0h_vs_30m	DESeq2	6545.9	FALSE	TRUE	FALSE	FALSE	FALSE	FALSE	0.129108	2.4288	2.22304
ENSG00000274630.1	RP11-229E13.4	antisense	-0.240544	0.0835515	0.190446	FALSE	0h_vs_30m	DESeq2	353.02	FALSE	FALSE	FALSE	FALSE	FALSE	FALSE	0.139008	-1.73044	1.82753
ENSG00000204815.8	TTC25	protein_coding	-0.108933	0.835897	1	FALSE	0h_vs_30m	DESeq2	11.3122	FALSE	FALSE	FALSE	FALSE	FALSE	FALSE	0.525876	-0.207145	0.116087
ENSG00000173786.16	CNP	protein_coding	-0.148932	0.285003	0.383705	FALSE	0h_vs_30m	DESeq2	1579.4	FALSE	FALSE	FALSE	FALSE	FALSE	FALSE	0.1393	-1.06915	2.11542
ENSG00000168259.14	DNAJC7	protein_coding	-0.120088	0.26732	0.361068	FALSE	0h_vs_30m	DESeq2	1311.57	FALSE	FALSE	FALSE	FALSE	FALSE	FALSE	0.10826	-1.10926	2.17885
ENSG00000168256.17	NKIRAS2	protein_coding	0.0619172	0.631869	0.701871	FALSE	0h_vs_30m	DESeq2	509.342	FALSE	FALSE	FALSE	FALSE	FALSE	FALSE	0.129237	0.479098	1.82753
ENSG00000187595.14	ZNF385C	protein_coding	-0.616802	0.475125	1	FALSE	0h_vs_30m	DESeq2	5.32116	FALSE	FALSE	FALSE	FALSE	FALSE	FALSE	0.863668	-0.714166	0
ENSG00000108771.12	DHX58	protein_coding	-0.126132	0.584557	1	FALSE	0h_vs_30m	DESeq2	81.7431	FALSE	FALSE	FALSE	FALSE	FALSE	FALSE	0.230698	-0.546741	0.720429
ENSG00000108773.10	KAT2A	protein_coding	0.158841	0.294719	0.431695	FALSE	0h_vs_30m	DESeq2	422.261	TRUE	FALSE	FALSE	FALSE	TRUE	FALSE	0.151591	1.04783	1.82753
ENSG00000267261.5	CTD-2132N18.3	protein_coding	0.134243	0.311952	0.465289	FALSE	0h_vs_30m	DESeq2	905.849	FALSE	FALSE	FALSE	FALSE	FALSE	FALSE	0.132765	1.01113	1.72062
ENSG00000108774.14	RAB5C	protein_coding	-0.0641916	0.620547	0.682008	FALSE	0h_vs_30m	DESeq2	1436.56	FALSE	FALSE	FALSE	FALSE	FALSE	FALSE	0.12966	-0.495075	1.88501
ENSG00000167925.15	GHDC	protein_coding	-0.0506073	0.810927	1	FALSE	0h_vs_30m	DESeq2	167.404	FALSE	FALSE	FALSE	FALSE	FALSE	FALSE	0.211543	-0.23923	1.25739
ENSG00000173757.9	STAT5B	protein_coding	0.23097	0.0479826	0.118689	FALSE	0h_vs_30m	DESeq2	777.458	FALSE	FALSE	FALSE	TRUE	FALSE	FALSE	0.116798	1.97752	2.20205
ENSG00000126561.16	STAT5A	protein_coding	0.327004	0.0681281	0.197698	FALSE	0h_vs_30m	DESeq2	181.426	FALSE	FALSE	FALSE	TRUE	FALSE	FALSE	0.179263	1.82416	1.40909
ENSG00000168610.14	STAT3	protein_coding	0.451943	0.000142288	0.00610849	FALSE	0h_vs_30m	DESeq2	2273.98	FALSE	FALSE	FALSE	TRUE	FALSE	FALSE	0.118802	3.80416	1.88501
ENSG00000177469.12	PTRF	protein_coding	-0.0360596	0.793296	0.735163	FALSE	0h_vs_30m	DESeq2	16180.8	FALSE	FALSE	FALSE	FALSE	FALSE	FALSE	0.137615	-0.262033	2.125
ENSG00000033627.14	ATP6V0A1	protein_coding	0.254805	0.055842	0.133634	FALSE	0h_vs_30m	DESeq2	579.149	FALSE	FALSE	FALSE	FALSE	FALSE	FALSE	0.133247	1.91227	2.13454
ENSG00000267632.1	RP11-400F19.18	sense_intronic	1.63871	0.0148164	0.374456	FALSE	0h_vs_30m	DESeq2	11.9852	FALSE	FALSE	FALSE	FALSE	FALSE	FALSE	0.672473	2.43684	0.114428
ENSG00000265611.1	MIR5010	miRNA	0.312546	0.679326	1	FALSE	0h_vs_30m	DESeq2	5.9824	FALSE	FALSE	FALSE	FALSE	FALSE	FALSE	0.756069	0.413382	0.0105773
ENSG00000267185.1	PTP4A2P1	processed_pseudogene	-0.133754	0.361768	0.493201	FALSE	0h_vs_30m	DESeq2	482.087	FALSE	FALSE	FALSE	FALSE	FALSE	FALSE	0.14666	-0.912002	1.82753
ENSG00000108784.9	NAGLU	protein_coding	-0.0978845	0.618659	0.597994	FALSE	0h_vs_30m	DESeq2	679.676	FALSE	FALSE	FALSE	FALSE	FALSE	FALSE	0.196653	-0.497752	2.32096
ENSG00000266929.1	RP11-400F19.8	processed_transcript	0.35583	0.115065	0.458271	FALSE	0h_vs_30m	DESeq2	102.727	FALSE	FALSE	FALSE	FALSE	FALSE	FALSE	0.225804	1.57583	0.65135
ENSG00000108785.7	HSD17B1P1	unprocessed_pseudogene	0.116357	0.827841	1	FALSE	0h_vs_30m	DESeq2	11.8654	FALSE	FALSE	FALSE	FALSE	FALSE	FALSE	0.535046	0.217472	0.114428
ENSG00000108786.10	HSD17B1	protein_coding	-0.111354	0.594053	1	FALSE	0h_vs_30m	DESeq2	124.45	FALSE	FALSE	FALSE	FALSE	FALSE	FALSE	0.208931	-0.532972	0.734737
ENSG00000266962.2	RP11-400F19.6	antisense	-0.154119	0.530252	1	FALSE	0h_vs_30m	DESeq2	102.083	FALSE	FALSE	FALSE	FALSE	FALSE	FALSE	0.245561	-0.627622	0.821183
ENSG00000068120.14	COASY	protein_coding	0.049327	0.748859	0.778506	FALSE	0h_vs_30m	DESeq2	363.321	FALSE	FALSE	FALSE	FALSE	FALSE	FALSE	0.154077	0.320145	1.82753
ENSG00000108788.11	MLX	protein_coding	-0.132521	0.294864	0.369735	FALSE	0h_vs_30m	DESeq2	659.796	FALSE	FALSE	FALSE	TRUE	FALSE	FALSE	0.126511	-1.04751	2.32096
ENSG00000131470.14	PSMC3IP	protein_coding	-0.331064	0.0621781	0.2193	FALSE	0h_vs_30m	DESeq2	179.638	FALSE	FALSE	FALSE	TRUE	FALSE	FALSE	0.177512	-1.86502	1.09157
ENSG00000141699.10	FAM134C	protein_coding	-0.0981619	0.416568	0.522106	FALSE	0h_vs_30m	DESeq2	498.563	FALSE	FALSE	FALSE	FALSE	FALSE	FALSE	0.120831	-0.812389	1.9226
ENSG00000131462.7	TUBG1	protein_coding	0.0764457	0.587268	0.734348	FALSE	0h_vs_30m	DESeq2	482.798	FALSE	FALSE	FALSE	FALSE	FALSE	FALSE	0.140836	0.542799	1.57681
ENSG00000267132.1	HMGB3P27	processed_pseudogene	-0.561889	0.32636	1	FALSE	0h_vs_30m	DESeq2	10.9388	FALSE	FALSE	FALSE	FALSE	FALSE	FALSE	0.572496	-0.981472	0.120294
ENSG00000037042.8	TUBG2	protein_coding	0.155982	0.333954	0.461091	FALSE	0h_vs_30m	DESeq2	407.386	FALSE	FALSE	FALSE	FALSE	FALSE	FALSE	0.161442	0.96618	1.86884
ENSG00000068137.14	PLEKHH3	protein_coding	-0.191203	0.508843	1	FALSE	0h_vs_30m	DESeq2	129.452	FALSE	FALSE	FALSE	FALSE	FALSE	FALSE	0.28942	-0.66064	0.734737
ENSG00000184451.5	CCR10	protein_coding	0.684028	0.0497238	0.686437	FALSE	0h_vs_30m	DESeq2	32.6693	FALSE	FALSE	FALSE	FALSE	FALSE	FALSE	0.348579	1.96233	0.149604
ENSG00000267042.1	CTD-3193K9.4	antisense	-0.943556	0.456295	1	FALSE	0h_vs_30m	DESeq2	2.7243	FALSE	FALSE	FALSE	FALSE	FALSE	FALSE	1.26658	-0.744962	0
ENSG00000108797.11	CNTNAP1	protein_coding	0.546909	0.000568407	0.0130744	FALSE	0h_vs_30m	DESeq2	986.319	FALSE	FALSE	FALSE	FALSE	FALSE	FALSE	0.158697	3.44626	1.72062
ENSG00000267765.1	CTD-3193K9.3	antisense	-0.0834829	0.674429	1	FALSE	0h_vs_30m	DESeq2	110.116	FALSE	FALSE	FALSE	FALSE	FALSE	FALSE	0.198733	-0.420077	0.720429
ENSG00000108799.12	EZH1	protein_coding	0.349132	0.0758451	0.193124	FALSE	0h_vs_30m	DESeq2	410.121	TRUE	FALSE	FALSE	FALSE	TRUE	FALSE	0.196659	1.77532	1.62341
ENSG00000214578.5	HMGN2P15	processed_pseudogene	-0.24219	0.0758554	0.193124	FALSE	0h_vs_30m	DESeq2	308.869	FALSE	FALSE	FALSE	FALSE	FALSE	FALSE	0.136425	-1.77526	1.62341
ENSG00000131477.10	RAMP2	protein_coding	-1.52149	0.115422	1	FALSE	0h_vs_30m	DESeq2	4.60515	FALSE	FALSE	FALSE	FALSE	FALSE	FALSE	0.966468	-1.57428	0
ENSG00000131475.6	VPS25	protein_coding	-0.270072	0.073238	0.158876	FALSE	0h_vs_30m	DESeq2	579.732	FALSE	FALSE	FALSE	FALSE	FALSE	FALSE	0.150765	-1.79134	2.125
ENSG00000126562.16	WNK4	protein_coding	0.522838	0.00629748	0.0635946	FALSE	0h_vs_30m	DESeq2	133.313	FALSE	FALSE	FALSE	FALSE	FALSE	FALSE	0.191384	2.73188	0.821183
ENSG00000183978.7	COA3	protein_coding	-0.369701	0.042583	0.133809	FALSE	0h_vs_30m	DESeq2	331.09	FALSE	FALSE	FALSE	FALSE	FALSE	FALSE	0.182318	-2.02778	1.62341
ENSG00000176563.9	CNTD1	protein_coding	-0.582789	0.000994001	0.0158474	FALSE	0h_vs_30m	DESeq2	487.342	FALSE	FALSE	FALSE	FALSE	FALSE	FALSE	0.17702	-3.29222	1.9226
ENSG00000126581.12	BECN1	protein_coding	-0.257553	0.02808	0.0879137	FALSE	0h_vs_30m	DESeq2	1224.05	FALSE	FALSE	FALSE	FALSE	FALSE	FALSE	0.117274	-2.19617	2.125
ENSG00000131467.10	PSME3	protein_coding	-0.0125301	0.910744	0.787776	FALSE	0h_vs_30m	DESeq2	1503.39	FALSE	FALSE	FALSE	FALSE	FALSE	FALSE	0.111776	-0.1121	2.17885
ENSG00000131480.8	AOC2	protein_coding	1.11314	0.134665	1	FALSE	0h_vs_30m	DESeq2	6.57417	FALSE	FALSE	FALSE	FALSE	FALSE	FALSE	0.744101	1.49595	0.00992563
ENSG00000131471.6	AOC3	protein_coding	1.51014	0.252176	1	FALSE	0h_vs_30m	DESeq2	3.0105	FALSE	FALSE	FALSE	FALSE	FALSE	FALSE	1.31881	1.14508	0
ENSG00000108825.17	PTGES3L-AARSD1	protein_coding	-0.231758	0.180988	0.31006	FALSE	0h_vs_30m	DESeq2	349.867	FALSE	FALSE	FALSE	FALSE	FALSE	FALSE	0.173248	-1.33772	1.85683
ENSG00000266967.6	AARSD1	protein_coding	-0.222422	0.190592	0.321062	FALSE	0h_vs_30m	DESeq2	367.556	FALSE	FALSE	FALSE	FALSE	FALSE	FALSE	0.16994	-1.30883	1.85683
ENSG00000267060.5	PTGES3L	protein_coding	-0.376132	0.44452	1	FALSE	0h_vs_30m	DESeq2	12.475	FALSE	FALSE	FALSE	FALSE	FALSE	FALSE	0.491944	-0.764582	0.116087
ENSG00000198863.7	RUNDC1	protein_coding	-0.0217452	0.895784	1	FALSE	0h_vs_30m	DESeq2	186.68	FALSE	FALSE	FALSE	FALSE	FALSE	FALSE	0.166009	-0.130988	1.25739
ENSG00000281079.1	AC055866.1	protein_coding	-0.716374	0.467752	1	FALSE	0h_vs_30m	DESeq2	4.35447	FALSE	FALSE	FALSE	FALSE	FALSE	FALSE	0.98655	-0.726141	0
ENSG00000131469.12	RPL27	protein_coding	-0.437846	0.00730522	0.0400196	FALSE	0h_vs_30m	DESeq2	6202.52	FALSE	FALSE	FALSE	FALSE	FALSE	FALSE	0.163217	-2.6826	2.125
ENSG00000068079.7	IFI35	protein_coding	-0.174419	0.422838	0.691247	FALSE	0h_vs_30m	DESeq2	164.889	FALSE	FALSE	FALSE	FALSE	FALSE	FALSE	0.217613	-0.801507	1.25739
ENSG00000108828.15	VAT1	protein_coding	0.00135647	0.991321	0.960681	FALSE	0h_vs_30m	DESeq2	3344.04	FALSE	FALSE	FALSE	FALSE	FALSE	FALSE	0.124704	0.0108775	1.75136
ENSG00000108830.9	RND2	protein_coding	0.50372	0.325233	1	FALSE	0h_vs_30m	DESeq2	11.2392	FALSE	FALSE	FALSE	FALSE	FALSE	FALSE	0.512035	0.983761	0.120294
ENSG00000012048.19	BRCA1	protein_coding	0.527964	0.044339	0.227911	FALSE	0h_vs_30m	DESeq2	111.234	FALSE	FALSE	FALSE	FALSE	TRUE	FALSE	0.262555	2.01087	0.734737
ENSG00000240828.1	RPL21P4	processed_pseudogene	-0.451962	0.0152788	0.0837459	FALSE	0h_vs_30m	DESeq2	197.161	FALSE	FALSE	FALSE	FALSE	FALSE	FALSE	0.186322	-2.4257	1.25739
ENSG00000198496.10	NBR2	transcribed_unprocessed_pseudogene	-0.083875	0.680351	1	FALSE	0h_vs_30m	DESeq2	102.029	FALSE	FALSE	FALSE	FALSE	FALSE	FALSE	0.203588	-0.411985	0.821183
ENSG00000267681.1	CTD-3199J23.6	transcribed_processed_pseudogene	-0.133236	0.51006	1	FALSE	0h_vs_30m	DESeq2	101.22	FALSE	FALSE	FALSE	FALSE	FALSE	FALSE	0.202257	-0.658745	0.65135
ENSG00000267002.1	RP11-242D8.1	lincRNA	1.35174	0.00710105	0.195076	FALSE	0h_vs_30m	DESeq2	16.6631	FALSE	FALSE	FALSE	FALSE	FALSE	FALSE	0.502119	2.69207	0.149604
ENSG00000267340.1	RP11-242D8.3	processed_pseudogene	-0.128304	0.840703	1	FALSE	0h_vs_30m	DESeq2	7.90705	FALSE	FALSE	FALSE	FALSE	FALSE	FALSE	0.638344	-0.200995	0.0105773
ENSG00000188554.13	NBR1	protein_coding	0.148364	0.265729	0.415267	FALSE	0h_vs_30m	DESeq2	2976.43	FALSE	FALSE	FALSE	FALSE	FALSE	FALSE	0.133306	1.11295	1.75136
ENSG00000184988.8	TMEM106A	protein_coding	0.138129	0.438758	0.762516	FALSE	0h_vs_30m	DESeq2	156.058	FALSE	FALSE	FALSE	FALSE	FALSE	FALSE	0.178394	0.774292	1.1074
ENSG00000236383.7	LINC00854	processed_transcript	0.431347	0.168722	1	FALSE	0h_vs_30m	DESeq2	39.39	FALSE	FALSE	FALSE	FALSE	FALSE	FALSE	0.313406	1.37632	0.149604
ENSG00000274585.1	RNU2-1	snRNA	-0.743315	0.415365	1	FALSE	0h_vs_30m	DESeq2	4.72739	FALSE	FALSE	FALSE	FALSE	FALSE	FALSE	0.912615	-0.814489	0
ENSG00000275616.1	U2	snRNA	-0.743315	0.415365	1	FALSE	0h_vs_30m	DESeq2	4.72739	FALSE	FALSE	FALSE	FALSE	FALSE	FALSE	0.912615	-0.814489	0
ENSG00000273709.1	U2	snRNA	-0.743315	0.415365	1	FALSE	0h_vs_30m	DESeq2	4.72739	FALSE	FALSE	FALSE	FALSE	FALSE	FALSE	0.912615	-0.814489	0
ENSG00000274432.1	U2	snRNA	-0.743315	0.415365	1	FALSE	0h_vs_30m	DESeq2	4.72739	FALSE	FALSE	FALSE	FALSE	FALSE	FALSE	0.912615	-0.814489	0
ENSG00000278048.1	U2	snRNA	-0.743315	0.415365	1	FALSE	0h_vs_30m	DESeq2	4.72739	FALSE	FALSE	FALSE	FALSE	FALSE	FALSE	0.912615	-0.814489	0
ENSG00000276596.1	U2	snRNA	-0.743315	0.415365	1	FALSE	0h_vs_30m	DESeq2	4.72739	FALSE	FALSE	FALSE	FALSE	FALSE	FALSE	0.912615	-0.814489	0
ENSG00000277903.1	U2	snRNA	-0.743315	0.415365	1	FALSE	0h_vs_30m	DESeq2	4.72739	FALSE	FALSE	FALSE	FALSE	FALSE	FALSE	0.912615	-0.814489	0
ENSG00000278774.1	U2	snRNA	-0.634351	0.482874	1	FALSE	0h_vs_30m	DESeq2	4.43991	FALSE	FALSE	FALSE	FALSE	FALSE	FALSE	0.904036	-0.701688	0
ENSG00000274862.1	U2	snRNA	-0.743315	0.415365	1	FALSE	0h_vs_30m	DESeq2	4.72739	FALSE	FALSE	FALSE	FALSE	FALSE	FALSE	0.912615	-0.814489	0
ENSG00000274062.1	U2	snRNA	-0.743315	0.415365	1	FALSE	0h_vs_30m	DESeq2	4.72739	FALSE	FALSE	FALSE	FALSE	FALSE	FALSE	0.912615	-0.814489	0
ENSG00000274452.1	U2	snRNA	-0.410411	0.667399	1	FALSE	0h_vs_30m	DESeq2	4.33727	FALSE	FALSE	FALSE	FALSE	FALSE	FALSE	0.955064	-0.429721	0
ENSG00000275219.1	U2	snRNA	-0.743315	0.415365	1	FALSE	0h_vs_30m	DESeq2	4.72739	FALSE	FALSE	FALSE	FALSE	FALSE	FALSE	0.912615	-0.814489	0
ENSG00000278591.1	U2	snRNA	-0.743315	0.415365	1	FALSE	0h_vs_30m	DESeq2	4.72739	FALSE	FALSE	FALSE	FALSE	FALSE	FALSE	0.912615	-0.814489	0
ENSG00000188825.13	LINC00910	lincRNA	0.241584	0.558394	1	FALSE	0h_vs_30m	DESeq2	19.1107	FALSE	FALSE	FALSE	FALSE	FALSE	FALSE	0.412804	0.585228	0.289854
ENSG00000175906.4	ARL4D	protein_coding	0.0820583	0.784418	1	FALSE	0h_vs_30m	DESeq2	93.5285	FALSE	FALSE	FALSE	FALSE	FALSE	FALSE	0.299957	0.273567	0.559392
ENSG00000237888.1	AC087650.1	processed_pseudogene	-0.444941	0.0162447	0.074739	FALSE	0h_vs_30m	DESeq2	246.755	FALSE	FALSE	FALSE	FALSE	FALSE	FALSE	0.185132	-2.40337	1.61109
ENSG00000067596.10	DHX8	protein_coding	0.434743	0.0227654	0.0756915	FALSE	0h_vs_30m	DESeq2	595.366	FALSE	FALSE	FALSE	FALSE	FALSE	FALSE	0.190899	2.27735	2.20205
ENSG00000175832.12	ETV4	protein_coding	-0.0498713	0.916477	1	FALSE	0h_vs_30m	DESeq2	15.4328	FALSE	FALSE	FALSE	TRUE	FALSE	FALSE	0.475542	-0.104873	0.120294
ENSG00000267253.1	RP11-209M4.1	processed_pseudogene	0.766765	0.0112859	0.0898305	FALSE	0h_vs_30m	DESeq2	69.2623	FALSE	FALSE	FALSE	FALSE	FALSE	FALSE	0.302624	2.53372	0.821183
ENSG00000108861.8	DUSP3	protein_coding	0.0903335	0.416721	0.561527	FALSE	0h_vs_30m	DESeq2	859.13	FALSE	FALSE	FALSE	FALSE	FALSE	FALSE	0.111231	0.812124	1.72062
ENSG00000161647.18	MPP3	protein_coding	0.141498	0.479113	1	FALSE	0h_vs_30m	DESeq2	107.895	FALSE	FALSE	FALSE	FALSE	FALSE	FALSE	0.199932	0.70773	0.721439
ENSG00000108852.14	MPP2	protein_coding	0.269003	0.359776	1	FALSE	0h_vs_30m	DESeq2	37.4985	FALSE	FALSE	FALSE	FALSE	FALSE	FALSE	0.293738	0.915792	0.194301
ENSG00000267166.5	RP11-527L4.9	unprocessed_pseudogene	0.32537	0.706856	1	FALSE	0h_vs_30m	DESeq2	5.75444	FALSE	FALSE	FALSE	FALSE	FALSE	FALSE	0.865156	0.376082	0
ENSG00000161653.10	NAGS	protein_coding	-0.642962	0.259971	1	FALSE	0h_vs_30m	DESeq2	9.87656	FALSE	FALSE	FALSE	FALSE	FALSE	FALSE	0.570781	-1.12646	0.120294
ENSG00000091947.9	TMEM101	protein_coding	-0.365707	0.0526795	0.167069	FALSE	0h_vs_30m	DESeq2	225.447	FALSE	FALSE	FALSE	FALSE	FALSE	FALSE	0.188748	-1.93754	1.40909
ENSG00000161654.9	LSM12	protein_coding	-0.169335	0.153765	0.292483	FALSE	0h_vs_30m	DESeq2	928.625	FALSE	FALSE	FALSE	FALSE	FALSE	FALSE	0.118718	-1.42636	1.73618
ENSG00000141349.8	G6PC3	protein_coding	-0.280181	0.119609	0.232742	FALSE	0h_vs_30m	DESeq2	548.95	FALSE	FALSE	FALSE	FALSE	FALSE	FALSE	0.180017	-1.55642	1.9226
ENSG00000108840.15	HDAC5	protein_coding	0.239169	0.134894	0.257875	FALSE	0h_vs_30m	DESeq2	370.147	TRUE	FALSE	FALSE	FALSE	TRUE	FALSE	0.159971	1.49508	1.84966
ENSG00000125319.14	C17orf53	protein_coding	0.154877	0.717009	1	FALSE	0h_vs_30m	DESeq2	17.4356	FALSE	FALSE	FALSE	FALSE	FALSE	FALSE	0.427296	0.362459	0.149604
ENSG00000161664.6	ASB16	protein_coding	0.448765	0.257546	1	FALSE	0h_vs_30m	DESeq2	22.7255	FALSE	FALSE	FALSE	FALSE	FALSE	FALSE	0.396362	1.13221	0.265832
ENSG00000267080.5	ASB16-AS1	antisense	0.0567298	0.795362	1	FALSE	0h_vs_30m	DESeq2	81.4613	FALSE	FALSE	FALSE	FALSE	FALSE	FALSE	0.218735	0.259354	0.720429
ENSG00000168591.15	TMUB2	protein_coding	0.0517268	0.703401	0.738689	FALSE	0h_vs_30m	DESeq2	396.964	FALSE	FALSE	FALSE	FALSE	FALSE	FALSE	0.135861	0.380733	1.86884
ENSG00000087152.15	ATXN7L3	protein_coding	0.115223	0.354254	0.441374	FALSE	0h_vs_30m	DESeq2	762.34	FALSE	FALSE	FALSE	FALSE	FALSE	FALSE	0.124382	0.92637	2.125
ENSG00000267394.1	CTB-175E5.7	antisense	0.480177	0.195848	1	FALSE	0h_vs_30m	DESeq2	37.8987	FALSE	FALSE	FALSE	FALSE	FALSE	FALSE	0.371231	1.29347	0.137753
ENSG00000108312.14	UBTF	protein_coding	-0.00923812	0.9426	0.817278	FALSE	0h_vs_30m	DESeq2	1199.28	FALSE	FALSE	FALSE	FALSE	TRUE	FALSE	0.128303	-0.0720025	2.125
ENSG00000260793.2	RP5-882C2.2	antisense	0.266076	0.574942	1	FALSE	0h_vs_30m	DESeq2	13.3138	FALSE	FALSE	FALSE	FALSE	FALSE	FALSE	0.474467	0.560788	0.0871584
ENSG00000267691.1	SHC1P2	processed_pseudogene	0.624699	0.00111981	0.0194052	FALSE	0h_vs_30m	DESeq2	213.433	FALSE	FALSE	FALSE	FALSE	FALSE	FALSE	0.191711	3.25855	1.4136
ENSG00000267750.5	RUNDC3A-AS1	antisense	0.693685	0.257022	1	FALSE	0h_vs_30m	DESeq2	8.05208	FALSE	FALSE	FALSE	FALSE	FALSE	FALSE	0.612008	1.13346	0.0105773
ENSG00000013306.15	SLC25A39	protein_coding	-0.197063	0.309923	0.40492	FALSE	0h_vs_30m	DESeq2	652.467	FALSE	FALSE	FALSE	FALSE	FALSE	FALSE	0.194077	-1.01538	2.125
ENSG00000030582.16	GRN	protein_coding	-0.0610313	0.729511	0.699473	FALSE	0h_vs_30m	DESeq2	4018.47	FALSE	FALSE	FALSE	FALSE	FALSE	FALSE	0.176505	-0.345776	2.125
ENSG00000161682.14	FAM171A2	protein_coding	0.0372706	0.910061	1	FALSE	0h_vs_30m	DESeq2	46.9515	FALSE	FALSE	FALSE	FALSE	FALSE	FALSE	0.32994	0.112962	0.485777
ENSG00000267634.1	RPL7L1P5	processed_pseudogene	0.217074	0.528608	1	FALSE	0h_vs_30m	DESeq2	41.5118	FALSE	FALSE	FALSE	FALSE	FALSE	FALSE	0.34449	0.630133	0.194301
ENSG00000005961.17	ITGA2B	protein_coding	0.475425	0.697345	1	FALSE	0h_vs_30m	DESeq2	2.41236	FALSE	FALSE	FALSE	FALSE	FALSE	FALSE	1.22246	0.388907	0
ENSG00000186566.11	GPATCH8	protein_coding	0.717872	0.000804379	0.0140447	FALSE	0h_vs_30m	DESeq2	850.894	FALSE	FALSE	FALSE	FALSE	FALSE	FALSE	0.214208	3.35128	2.125
ENSG00000180340.6	FZD2	protein_coding	-0.0205573	0.913957	0.977168	FALSE	0h_vs_30m	DESeq2	463.082	FALSE	FALSE	FALSE	FALSE	FALSE	FALSE	0.19026	-0.108048	1.57681
ENSG00000180336.17	C17orf104	protein_coding	-0.1688	0.420532	0.981399	FALSE	0h_vs_30m	DESeq2	106.089	FALSE	FALSE	FALSE	FALSE	FALSE	FALSE	0.209559	-0.805499	0.721439
ENSG00000180329.13	CCDC43	protein_coding	-0.26973	0.0323297	0.114855	FALSE	0h_vs_30m	DESeq2	439.453	FALSE	FALSE	FALSE	FALSE	FALSE	FALSE	0.126024	-2.14031	1.57681
ENSG00000267160.1	RP11-1072C15.4	antisense	-0.0939819	0.882735	1	FALSE	0h_vs_30m	DESeq2	10.6308	FALSE	FALSE	FALSE	FALSE	FALSE	FALSE	0.637155	-0.147502	0.112883
ENSG00000279879.1	RP11-1072C15.6	TEC	-0.00355168	0.995619	1	FALSE	0h_vs_30m	DESeq2	7.53891	FALSE	FALSE	FALSE	FALSE	FALSE	FALSE	0.646899	-0.00549032	0.0105773
ENSG00000161692.17	DBF4B	protein_coding	0.844171	0.012093	0.27541	FALSE	0h_vs_30m	DESeq2	29.8924	FALSE	FALSE	FALSE	FALSE	FALSE	FALSE	0.336401	2.50942	0.149604
ENSG00000264251.2	RN7SL819P	misc_RNA	0.418144	0.722184	1	FALSE	0h_vs_30m	DESeq2	2.14634	FALSE	FALSE	FALSE	FALSE	FALSE	FALSE	1.17608	0.355541	0
ENSG00000240305.1	RP11-1072C15.1	processed_pseudogene	-0.550767	0.00826887	0.0858827	FALSE	0h_vs_30m	DESeq2	102.813	FALSE	FALSE	FALSE	FALSE	FALSE	FALSE	0.208554	-2.64089	0.65135
ENSG00000073670.13	ADAM11	protein_coding	0.173921	0.755288	1	FALSE	0h_vs_30m	DESeq2	10.331	FALSE	FALSE	FALSE	FALSE	FALSE	FALSE	0.55802	0.311674	0.112883
ENSG00000182963.9	GJC1	protein_coding	0.239207	0.162506	0.291263	FALSE	0h_vs_30m	DESeq2	301.432	FALSE	FALSE	FALSE	FALSE	FALSE	FALSE	0.171267	1.39669	1.84966
ENSG00000108883.12	EFTUD2	protein_coding	0.203227	0.0740827	0.159924	FALSE	0h_vs_30m	DESeq2	1015.65	FALSE	FALSE	FALSE	FALSE	FALSE	FALSE	0.113782	1.7861	2.125
ENSG00000167131.16	CCDC103	protein_coding	0.155214	0.58107	1	FALSE	0h_vs_30m	DESeq2	46.5871	FALSE	FALSE	FALSE	FALSE	FALSE	FALSE	0.281275	0.551822	0.26802
ENSG00000214447.4	FAM187A	protein_coding	-0.168972	0.611038	1	FALSE	0h_vs_30m	DESeq2	28.8856	FALSE	FALSE	FALSE	FALSE	FALSE	FALSE	0.332235	-0.508592	0.137753
ENSG00000224911.1	AC015936.3	antisense	0.228709	0.800054	1	FALSE	0h_vs_30m	DESeq2	4.56313	FALSE	FALSE	FALSE	FALSE	FALSE	FALSE	0.902996	0.253278	0
ENSG00000131095.11	GFAP	protein_coding	0.687897	0.448093	1	FALSE	0h_vs_30m	DESeq2	4.42534	FALSE	FALSE	FALSE	FALSE	FALSE	FALSE	0.906799	0.758599	0
ENSG00000186185.13	KIF18B	protein_coding	0.111086	0.805883	1	FALSE	0h_vs_30m	DESeq2	22.5797	FALSE	FALSE	FALSE	FALSE	FALSE	FALSE	0.452046	0.24574	0.265832
ENSG00000172992.11	DCAKD	protein_coding	-0.0981779	0.547806	0.700377	FALSE	0h_vs_30m	DESeq2	214.351	FALSE	FALSE	FALSE	FALSE	FALSE	FALSE	0.163344	-0.601051	1.5902
ENSG00000136448.11	NMT1	protein_coding	0.191793	0.0809799	0.166454	FALSE	0h_vs_30m	DESeq2	1310.2	FALSE	FALSE	FALSE	FALSE	FALSE	FALSE	0.109908	1.74503	2.17885
ENSG00000161714.11	PLCD3	protein_coding	0.166012	0.37701	0.599391	FALSE	0h_vs_30m	DESeq2	215.451	FALSE	FALSE	FALSE	FALSE	FALSE	FALSE	0.18792	0.883419	1.40909
ENSG00000181513.14	ACBD4	protein_coding	0.106133	0.756172	1	FALSE	0h_vs_30m	DESeq2	47.3408	FALSE	FALSE	FALSE	FALSE	FALSE	FALSE	0.3418	0.310512	0.273908
ENSG00000276728.1	AC142472.6	lincRNA	-0.0479585	0.940176	1	FALSE	0h_vs_30m	DESeq2	7.40754	FALSE	FALSE	FALSE	FALSE	FALSE	FALSE	0.639034	-0.0750484	0
ENSG00000186834.3	HEXIM1	protein_coding	-0.209827	0.10509	0.220652	FALSE	0h_vs_30m	DESeq2	566.372	FALSE	FALSE	FALSE	FALSE	FALSE	FALSE	0.12947	-1.62066	1.82753
ENSG00000224505.2	AC002117.1	antisense	-0.295695	0.156996	0.523709	FALSE	0h_vs_30m	DESeq2	100.28	FALSE	FALSE	FALSE	FALSE	FALSE	FALSE	0.208936	-1.41525	0.721439
ENSG00000168517.10	HEXIM2	protein_coding	-0.513395	0.115783	1	FALSE	0h_vs_30m	DESeq2	39.9457	FALSE	FALSE	FALSE	FALSE	FALSE	FALSE	0.326437	-1.57272	0.149604
ENSG00000267288.2	RP13-890H12.2	antisense	-0.486899	0.146768	1	FALSE	0h_vs_30m	DESeq2	30.188	FALSE	FALSE	FALSE	FALSE	FALSE	FALSE	0.335551	-1.45104	0.197882
ENSG00000184922.13	FMNL1	protein_coding	0.215364	0.736751	1	FALSE	0h_vs_30m	DESeq2	8.02453	FALSE	FALSE	FALSE	FALSE	FALSE	FALSE	0.640662	0.336159	0.00992563
ENSG00000267278.5	MAP3K14-AS1	antisense	-0.0345328	0.924323	1	FALSE	0h_vs_30m	DESeq2	27.1243	FALSE	FALSE	FALSE	FALSE	FALSE	FALSE	0.363543	-0.0949896	0.197882
ENSG00000006062.13	MAP3K14	protein_coding	0.123956	0.557084	1	FALSE	0h_vs_30m	DESeq2	119.627	FALSE	FALSE	FALSE	FALSE	FALSE	FALSE	0.211105	0.587178	0.721439
ENSG00000159314.11	ARHGAP27	protein_coding	0.31283	0.323862	1	FALSE	0h_vs_30m	DESeq2	42.723	FALSE	FALSE	FALSE	FALSE	FALSE	FALSE	0.317095	0.986552	0.149604
ENSG00000225190.8	PLEKHM1	protein_coding	0.55513	0.000311638	0.0104747	FALSE	0h_vs_30m	DESeq2	450.364	FALSE	FALSE	FALSE	FALSE	FALSE	FALSE	0.153971	3.60543	1.57681
ENSG00000236234.1	AC091132.1	antisense	-0.277301	0.742007	1	FALSE	0h_vs_30m	DESeq2	4.14888	FALSE	FALSE	FALSE	FALSE	FALSE	FALSE	0.842355	-0.329197	0
ENSG00000214425.6	LRRC37A4P	transcribed_unprocessed_pseudogene	0.70307	0.00680617	0.0413824	FALSE	0h_vs_30m	DESeq2	334.296	FALSE	FALSE	FALSE	FALSE	FALSE	FALSE	0.259801	2.70618	1.86884
ENSG00000266918.1	RP11-798G7.8	lincRNA	1.1539	0.0695927	0.975865	FALSE	0h_vs_30m	DESeq2	10.3459	FALSE	FALSE	FALSE	FALSE	FALSE	FALSE	0.635915	1.81455	0.120294
ENSG00000131484.4	RP11-798G7.5	antisense	-0.279538	0.759928	1	FALSE	0h_vs_30m	DESeq2	4.0434	FALSE	FALSE	FALSE	FALSE	FALSE	FALSE	0.914793	-0.305575	0
ENSG00000267198.1	RP11-798G7.6	lincRNA	0.204375	0.645114	1	FALSE	0h_vs_30m	DESeq2	21.3006	FALSE	FALSE	FALSE	FALSE	FALSE	FALSE	0.443754	0.46056	0.265832
ENSG00000267246.1	RP11-798G7.7	processed_transcript	-0.0569827	0.92943	1	FALSE	0h_vs_30m	DESeq2	8.86262	FALSE	FALSE	FALSE	FALSE	FALSE	FALSE	0.643418	-0.0885626	0.00992563
ENSG00000266504.1	RP11-798G7.4	transcribed_unprocessed_pseudogene	0.681678	0.529696	1	FALSE	0h_vs_30m	DESeq2	2.71188	FALSE	FALSE	FALSE	FALSE	FALSE	FALSE	1.08466	0.62847	0
ENSG00000264070.1	DND1P1	processed_pseudogene	0.394054	0.453144	1	FALSE	0h_vs_30m	DESeq2	11.2359	FALSE	FALSE	FALSE	FALSE	FALSE	FALSE	0.525278	0.750183	0.120294
ENSG00000280022.1	RP11-707O23.1	TEC	0.0476186	0.935861	1	FALSE	0h_vs_30m	DESeq2	9.22519	FALSE	FALSE	FALSE	FALSE	FALSE	FALSE	0.591729	0.0804736	0
ENSG00000263503.1	RP11-707O23.5	processed_pseudogene	0.365521	0.379254	1	FALSE	0h_vs_30m	DESeq2	20.3364	FALSE	FALSE	FALSE	FALSE	FALSE	FALSE	0.415709	0.879271	0.149604
ENSG00000204652.6	RPS26P8	processed_pseudogene	-0.514047	0.00396417	0.0283534	FALSE	0h_vs_30m	DESeq2	1614.67	FALSE	FALSE	FALSE	FALSE	FALSE	FALSE	0.178427	-2.881	2.17885
ENSG00000204650.13	CRHR1-IT1	processed_transcript	0.220841	0.328787	0.588814	FALSE	0h_vs_30m	DESeq2	73.3924	FALSE	FALSE	FALSE	FALSE	FALSE	FALSE	0.226142	0.976561	1.26445
ENSG00000263715.6	RP11-105N13.4	processed_transcript	0.355239	0.432605	1	FALSE	0h_vs_30m	DESeq2	19.0956	FALSE	FALSE	FALSE	FALSE	FALSE	FALSE	0.452683	0.784741	0.289854
ENSG00000282774.1	AC126544.4	transcribed_unprocessed_pseudogene	0.774834	0.302851	1	FALSE	0h_vs_30m	DESeq2	5.70364	FALSE	FALSE	FALSE	FALSE	FALSE	FALSE	0.752018	1.03034	0
ENSG00000273917.1	AC126544.1	miRNA	-0.462639	0.63082	1	FALSE	0h_vs_30m	DESeq2	3.26894	FALSE	FALSE	FALSE	FALSE	FALSE	FALSE	0.962681	-0.480573	0
ENSG00000186868.15	MAPT	protein_coding	0.202708	0.679619	1	FALSE	0h_vs_30m	DESeq2	13.1769	FALSE	FALSE	FALSE	FALSE	FALSE	FALSE	0.490838	0.412983	0.116087
ENSG00000120071.12	KANSL1	protein_coding	0.532941	8.36216e-05	0.00422301	FALSE	0h_vs_30m	DESeq2	578.01	FALSE	FALSE	FALSE	FALSE	TRUE	FALSE	0.135478	3.93378	2.125
ENSG00000262372.1	RP11-669E14.6	antisense	1.85585	0.12311	1	FALSE	0h_vs_30m	DESeq2	2.76145	FALSE	FALSE	FALSE	FALSE	FALSE	FALSE	1.20365	1.54185	0
ENSG00000280985.1	AC217773.1	miRNA	0.909199	0.211667	1	FALSE	0h_vs_30m	DESeq2	7.07922	FALSE	FALSE	FALSE	FALSE	FALSE	FALSE	0.727945	1.24899	0.00992563
ENSG00000214401.4	KANSL1-AS1	antisense	-0.305157	0.613662	1	FALSE	0h_vs_30m	DESeq2	9.14595	FALSE	FALSE	FALSE	FALSE	FALSE	FALSE	0.604447	-0.504853	0.0105773
ENSG00000262500.1	RP11-259G18.2	processed_pseudogene	0.373705	0.37594	1	FALSE	0h_vs_30m	DESeq2	19.5518	FALSE	FALSE	FALSE	FALSE	FALSE	FALSE	0.422074	0.885401	0.149604
ENSG00000262539.1	RP11-259G18.3	processed_pseudogene	0.634677	0.290247	1	FALSE	0h_vs_30m	DESeq2	11.2819	FALSE	FALSE	FALSE	FALSE	FALSE	FALSE	0.600122	1.05758	0.112883
ENSG00000261575.2	RP11-259G18.1	transcribed_unprocessed_pseudogene	-0.164257	0.853536	1	FALSE	0h_vs_30m	DESeq2	4.30044	FALSE	FALSE	FALSE	FALSE	FALSE	FALSE	0.889756	-0.184609	0
ENSG00000228696.8	ARL17B	protein_coding	0.416532	0.0531567	0.256759	FALSE	0h_vs_30m	DESeq2	116.245	FALSE	FALSE	FALSE	FALSE	FALSE	FALSE	0.215413	1.93365	0.734737
ENSG00000176681.14	LRRC37A	protein_coding	0.5375	0.0162765	0.0813376	FALSE	0h_vs_30m	DESeq2	261.239	FALSE	FALSE	FALSE	FALSE	FALSE	FALSE	0.223711	2.40266	1.40909
ENSG00000260075.1	NSFP1	unprocessed_pseudogene	0.737969	0.00882766	0.0467464	FALSE	0h_vs_30m	DESeq2	467.191	FALSE	FALSE	FALSE	FALSE	FALSE	FALSE	0.281812	2.61866	1.9226
ENSG00000266497.1	RP11-995C19.2	unprocessed_pseudogene	0.585327	0.60972	1	FALSE	0h_vs_30m	DESeq2	2.49863	FALSE	FALSE	FALSE	FALSE	FALSE	FALSE	1.14664	0.510473	0
ENSG00000238083.7	LRRC37A2	protein_coding	0.361703	0.0541918	0.144825	FALSE	0h_vs_30m	DESeq2	371.951	FALSE	FALSE	FALSE	FALSE	FALSE	FALSE	0.187868	1.9253	1.82753
ENSG00000185829.15	ARL17A	protein_coding	0.620666	0.00589234	0.0443029	FALSE	0h_vs_30m	DESeq2	216.895	FALSE	FALSE	FALSE	FALSE	FALSE	FALSE	0.225392	2.75371	1.40909
ENSG00000232300.1	FAM215B	lincRNA	1.07896	0.0311185	0.600246	FALSE	0h_vs_30m	DESeq2	13.4376	FALSE	FALSE	FALSE	FALSE	FALSE	FALSE	0.500547	2.15555	0.116087
ENSG00000073969.18	NSF	protein_coding	0.19596	0.195689	0.294975	FALSE	0h_vs_30m	DESeq2	1341.39	FALSE	FALSE	FALSE	FALSE	FALSE	FALSE	0.151445	1.29393	2.17885
ENSG00000213326.4	RPS7P11	processed_pseudogene	-0.430785	0.00254881	0.025589	FALSE	0h_vs_30m	DESeq2	4862.45	FALSE	FALSE	FALSE	FALSE	FALSE	FALSE	0.142763	-3.01749	1.75136
ENSG00000108379.9	WNT3	protein_coding	0.21206	0.603605	1	FALSE	0h_vs_30m	DESeq2	24.8607	FALSE	FALSE	FALSE	FALSE	FALSE	FALSE	0.408418	0.519223	0.273908
ENSG00000108433.15	GOSR2	protein_coding	0.017189	0.904239	0.754595	FALSE	0h_vs_30m	DESeq2	602.284	FALSE	FALSE	FALSE	FALSE	FALSE	FALSE	0.142875	0.120308	2.32096
ENSG00000262633.1	RP11-156P1.2	protein_coding	0.081368	0.661616	0.844545	FALSE	0h_vs_30m	DESeq2	249.014	FALSE	FALSE	FALSE	FALSE	FALSE	FALSE	0.185906	0.437684	1.4136
ENSG00000280158.1	RP11-63A1.4	TEC	0.13428	0.478806	0.811429	FALSE	0h_vs_30m	DESeq2	148.082	FALSE	FALSE	FALSE	FALSE	FALSE	FALSE	0.189601	0.708224	1.09157
ENSG00000263142.5	LRRC37A17P	transcribed_unprocessed_pseudogene	0.660508	0.00765234	0.0440776	FALSE	0h_vs_30m	DESeq2	314.899	FALSE	FALSE	FALSE	FALSE	FALSE	FALSE	0.247656	2.66704	1.85683
ENSG00000262879.5	RP11-156P1.3	processed_transcript	0.884164	0.00327777	0.0341563	FALSE	0h_vs_30m	DESeq2	71.8633	FALSE	FALSE	FALSE	FALSE	FALSE	FALSE	0.300694	2.94041	1.26445
ENSG00000004897.11	CDC27	protein_coding	0.173944	0.241326	0.389224	FALSE	0h_vs_30m	DESeq2	2359.75	FALSE	FALSE	FALSE	FALSE	FALSE	FALSE	0.148457	1.17168	1.75136
ENSG00000221016.1	AC002558.1	miRNA	-0.480771	0.181092	1	FALSE	0h_vs_30m	DESeq2	31.0611	FALSE	FALSE	FALSE	FALSE	FALSE	FALSE	0.359482	-1.3374	0.149604
ENSG00000239291.1	RP5-867C24.1	processed_pseudogene	-0.356969	0.0253299	0.0930743	FALSE	0h_vs_30m	DESeq2	500.719	FALSE	FALSE	FALSE	FALSE	FALSE	FALSE	0.159623	-2.23633	1.72667
ENSG00000261872.1	RP5-867C24.5	antisense	0.676144	0.0587211	0.325516	FALSE	0h_vs_30m	DESeq2	71.7849	FALSE	FALSE	FALSE	FALSE	FALSE	FALSE	0.357696	1.89028	0.559392
ENSG00000198336.9	MYL4	protein_coding	-0.110492	0.915175	1	FALSE	0h_vs_30m	DESeq2	3.59889	FALSE	FALSE	FALSE	FALSE	FALSE	FALSE	1.03736	-0.106513	0
ENSG00000259207.7	ITGB3	protein_coding	0.653789	0.00142693	0.0179094	FALSE	0h_vs_30m	DESeq2	608.806	FALSE	FALSE	FALSE	FALSE	FALSE	FALSE	0.205004	3.18915	2.13454
ENSG00000259753.1	RP11-290H9.2	protein_coding	0.715235	0.00149127	0.0194869	FALSE	0h_vs_30m	DESeq2	378.529	FALSE	FALSE	FALSE	FALSE	FALSE	FALSE	0.225173	3.17638	1.84966
ENSG00000263293.2	THCAT158	antisense	0.320383	0.738287	1	FALSE	0h_vs_30m	DESeq2	3.95375	FALSE	FALSE	FALSE	FALSE	FALSE	FALSE	0.958879	0.334122	0
ENSG00000178852.15	EFCAB13	protein_coding	0.51212	0.0805497	0.612891	FALSE	0h_vs_30m	DESeq2	55.4558	FALSE	FALSE	FALSE	FALSE	FALSE	FALSE	0.293058	1.74751	0.289776
ENSG00000228782.7	CTD-2026D20.3	transcribed_unprocessed_pseudogene	-0.123227	0.513399	0.725884	FALSE	0h_vs_30m	DESeq2	177.218	FALSE	FALSE	FALSE	FALSE	FALSE	FALSE	0.188549	-0.653555	1.40909
ENSG00000141279.15	NPEPPS	protein_coding	0.105469	0.415884	0.489285	FALSE	0h_vs_30m	DESeq2	2807.42	FALSE	FALSE	FALSE	FALSE	FALSE	FALSE	0.129635	0.813582	2.125
ENSG00000263766.5	RP11-580I16.2	antisense	-0.0426731	0.778448	0.944278	FALSE	0h_vs_30m	DESeq2	284.708	FALSE	FALSE	FALSE	FALSE	FALSE	FALSE	0.151677	-0.281342	1.40909
ENSG00000108424.9	KPNB1	protein_coding	0.195497	0.155861	0.293262	FALSE	0h_vs_30m	DESeq2	5861.03	FALSE	FALSE	FALSE	FALSE	FALSE	FALSE	0.137758	1.41913	1.75136
ENSG00000264558.1	RP11-138C9.1	antisense	-0.0121885	0.922896	0.922961	FALSE	0h_vs_30m	DESeq2	452.881	FALSE	FALSE	FALSE	FALSE	FALSE	FALSE	0.125931	-0.096787	1.72667
ENSG00000198933.9	TBKBP1	protein_coding	0.572551	0.0226273	0.176119	FALSE	0h_vs_30m	DESeq2	82.4312	FALSE	FALSE	FALSE	FALSE	FALSE	FALSE	0.251155	2.27967	0.559392
ENSG00000006025.11	OSBPL7	protein_coding	0.140667	0.532537	1	FALSE	0h_vs_30m	DESeq2	146.042	FALSE	FALSE	FALSE	FALSE	FALSE	FALSE	0.225379	0.624138	0.721439
ENSG00000159111.12	MRPL10	protein_coding	-0.269675	0.0888198	0.198273	FALSE	0h_vs_30m	DESeq2	372.001	FALSE	FALSE	FALSE	FALSE	FALSE	FALSE	0.158478	-1.70166	1.82753
ENSG00000141294.9	LRRC46	protein_coding	-0.476364	0.365776	1	FALSE	0h_vs_30m	DESeq2	11.1858	FALSE	FALSE	FALSE	FALSE	FALSE	FALSE	0.52671	-0.904413	0.0871584
ENSG00000141295.13	SCRN2	protein_coding	-0.161323	0.420657	0.595087	FALSE	0h_vs_30m	DESeq2	247.671	FALSE	FALSE	FALSE	FALSE	FALSE	FALSE	0.200332	-0.805281	1.5902
ENSG00000189120.4	SP6	protein_coding	0.0756128	0.926403	1	FALSE	0h_vs_30m	DESeq2	4.6351	FALSE	FALSE	FALSE	FALSE	FALSE	FALSE	0.81857	0.0923718	0
ENSG00000264920.1	RP11-6N17.4	processed_transcript	-0.485817	0.15012	1	FALSE	0h_vs_30m	DESeq2	31.9245	FALSE	FALSE	FALSE	FALSE	FALSE	FALSE	0.337582	-1.43911	0.197882
ENSG00000167182.12	SP2	protein_coding	0.338929	0.0647622	0.190909	FALSE	0h_vs_30m	DESeq2	164.955	FALSE	FALSE	FALSE	FALSE	FALSE	FALSE	0.183513	1.8469	1.40909
ENSG00000234494.7	SP2-AS1	antisense	0.354265	0.279952	1	FALSE	0h_vs_30m	DESeq2	41.5615	FALSE	FALSE	FALSE	FALSE	FALSE	FALSE	0.327894	1.08043	0.194301
ENSG00000108439.9	PNPO	protein_coding	0.0260637	0.857219	1	FALSE	0h_vs_30m	DESeq2	289.101	FALSE	FALSE	FALSE	FALSE	FALSE	FALSE	0.144867	0.179915	1.40909
ENSG00000263798.1	RP11-6N17.9	processed_transcript	0.168005	0.295907	0.473308	FALSE	0h_vs_30m	DESeq2	216.722	FALSE	FALSE	FALSE	FALSE	FALSE	FALSE	0.160732	1.04525	1.5902
ENSG00000264019.1	RP11-6N17.6	antisense	-0.370447	0.11825	0.563505	FALSE	0h_vs_30m	DESeq2	65.6171	FALSE	FALSE	FALSE	FALSE	FALSE	FALSE	0.237137	-1.56216	0.485777
ENSG00000108465.14	CDK5RAP3	protein_coding	-0.106581	0.428933	0.573154	FALSE	0h_vs_30m	DESeq2	1169.4	FALSE	FALSE	FALSE	FALSE	FALSE	FALSE	0.134739	-0.791019	1.71725
ENSG00000264701.1	RP11-6N17.10	antisense	-0.131508	0.584344	1	FALSE	0h_vs_30m	DESeq2	82.6757	FALSE	FALSE	FALSE	FALSE	FALSE	FALSE	0.240395	-0.54705	0.559392
ENSG00000005243.9	COPZ2	protein_coding	-0.42611	0.00302838	0.0281094	FALSE	0h_vs_30m	DESeq2	1155.4	FALSE	FALSE	FALSE	FALSE	FALSE	FALSE	0.143721	-2.96484	1.71725
ENSG00000263412.1	RP5-890E16.2	processed_transcript	-0.257572	0.810932	1	FALSE	0h_vs_30m	DESeq2	3.04095	FALSE	FALSE	FALSE	FALSE	FALSE	FALSE	1.0767	-0.239224	0
ENSG00000082641.15	NFE2L1	protein_coding	0.344193	0.0175633	0.0714938	FALSE	0h_vs_30m	DESeq2	5297.55	FALSE	FALSE	FALSE	TRUE	FALSE	FALSE	0.144942	2.3747	1.88501
ENSG00000273862.1	AC004477.1	miRNA	1.01044	0.031934	0.33654	FALSE	0h_vs_30m	DESeq2	20.5631	FALSE	FALSE	FALSE	FALSE	FALSE	FALSE	0.471016	2.14524	0.289854
ENSG00000266341.1	RP5-890E16.4	antisense	-0.249598	0.129011	0.252623	FALSE	0h_vs_30m	DESeq2	392.726	FALSE	FALSE	FALSE	FALSE	FALSE	FALSE	0.164425	-1.51801	1.82753
ENSG00000278765.1	RP5-890E16.5	lincRNA	0.114842	0.895553	1	FALSE	0h_vs_30m	DESeq2	4.04661	FALSE	FALSE	FALSE	FALSE	FALSE	FALSE	0.874781	0.131281	0
ENSG00000108468.14	CBX1	protein_coding	-0.125095	0.251046	0.352009	FALSE	0h_vs_30m	DESeq2	1208.01	FALSE	FALSE	FALSE	FALSE	FALSE	FALSE	0.108986	-1.14781	2.125
ENSG00000002919.14	SNX11	protein_coding	-0.199485	0.187982	0.381574	FALSE	0h_vs_30m	DESeq2	236.664	FALSE	FALSE	FALSE	FALSE	FALSE	FALSE	0.151519	-1.31657	1.40909
ENSG00000173917.10	HOXB2	protein_coding	-0.517394	0.0120134	0.0569358	FALSE	0h_vs_30m	DESeq2	390.174	FALSE	FALSE	FALSE	TRUE	FALSE	TRUE	0.205989	-2.51175	1.85683
ENSG00000230148.8	HOXB-AS1	antisense	-0.027702	0.89933	1	FALSE	0h_vs_30m	DESeq2	127.765	FALSE	FALSE	FALSE	FALSE	FALSE	TRUE	0.218975	-0.126508	0.821183
ENSG00000120093.11	HOXB3	protein_coding	-0.113144	0.390332	0.56928	FALSE	0h_vs_30m	DESeq2	550.473	FALSE	FALSE	FALSE	TRUE	FALSE	TRUE	0.131714	-0.859016	1.57681
ENSG00000233101.10	HOXB-AS3	antisense	0.0635587	0.792851	1	FALSE	0h_vs_30m	DESeq2	81.9227	FALSE	FALSE	FALSE	FALSE	FALSE	TRUE	0.242027	0.26261	0.559392
ENSG00000239552.2	HOXB-AS2	antisense	1.33238	0.154272	1	FALSE	0h_vs_30m	DESeq2	6.07403	FALSE	FALSE	FALSE	FALSE	FALSE	TRUE	0.935267	1.4246	0.0100615
ENSG00000182742.5	HOXB4	protein_coding	0.0377429	0.852495	1	FALSE	0h_vs_30m	DESeq2	127.426	FALSE	FALSE	FALSE	TRUE	FALSE	TRUE	0.202988	0.185936	0.65135
ENSG00000120075.5	HOXB5	protein_coding	-0.181489	0.467041	1	FALSE	0h_vs_30m	DESeq2	55.0973	FALSE	FALSE	FALSE	TRUE	FALSE	TRUE	0.249538	-0.727303	0.289776
ENSG00000108511.9	HOXB6	protein_coding	-0.114378	0.616107	0.747041	FALSE	0h_vs_30m	DESeq2	83.0381	FALSE	FALSE	FALSE	TRUE	FALSE	TRUE	0.228127	-0.501376	1.60664
ENSG00000260027.4	HOXB7	protein_coding	-0.387248	0.0500144	0.174376	FALSE	0h_vs_30m	DESeq2	167.278	FALSE	FALSE	FALSE	TRUE	FALSE	TRUE	0.197591	-1.95984	1.25739
ENSG00000120068.6	HOXB8	protein_coding	-0.878134	0.332409	1	FALSE	0h_vs_30m	DESeq2	3.9197	FALSE	FALSE	FALSE	TRUE	FALSE	TRUE	0.905973	-0.969272	0
ENSG00000242067.1	RPL9P28	processed_pseudogene	-0.525204	0.00122949	0.0167803	FALSE	0h_vs_30m	DESeq2	2306.3	FALSE	FALSE	FALSE	FALSE	FALSE	FALSE	0.162504	-3.23195	2.125
ENSG00000136436.14	CALCOCO2	protein_coding	-0.0361769	0.761527	0.718595	FALSE	0h_vs_30m	DESeq2	1244.34	FALSE	FALSE	FALSE	FALSE	FALSE	FALSE	0.119208	-0.303477	2.125
ENSG00000248278.1	SUMO2P17	transcribed_processed_pseudogene	-0.342615	0.00811755	0.0422467	FALSE	0h_vs_30m	DESeq2	587.856	FALSE	FALSE	FALSE	FALSE	FALSE	FALSE	0.129428	-2.64714	2.13454
ENSG00000159199.13	ATP5G1	protein_coding	-0.441113	0.0144538	0.0670554	FALSE	0h_vs_30m	DESeq2	486.588	FALSE	FALSE	FALSE	FALSE	FALSE	FALSE	0.180357	-2.44578	1.72667
ENSG00000270781.1	RP11-501C14.9	processed_pseudogene	-0.332118	0.0616772	0.178606	FALSE	0h_vs_30m	DESeq2	509.843	FALSE	FALSE	FALSE	FALSE	FALSE	FALSE	0.177735	-1.86861	1.49543
ENSG00000159202.17	UBE2Z	protein_coding	-0.0228335	0.820598	0.750436	FALSE	0h_vs_30m	DESeq2	2028.8	FALSE	FALSE	FALSE	FALSE	FALSE	FALSE	0.100687	-0.226777	2.125
ENSG00000159210.9	SNF8	protein_coding	-0.243986	0.0959339	0.18461	FALSE	0h_vs_30m	DESeq2	637.448	FALSE	FALSE	FALSE	FALSE	FALSE	FALSE	0.146548	-1.66489	2.20205
ENSG00000230532.1	AC091133.1	antisense	-0.247165	0.205625	0.404951	FALSE	0h_vs_30m	DESeq2	159.618	FALSE	FALSE	FALSE	FALSE	FALSE	FALSE	0.195281	-1.26569	1.40909
ENSG00000159217.9	IGF2BP1	protein_coding	0.429871	0.575065	1	FALSE	0h_vs_30m	DESeq2	5.06829	FALSE	FALSE	FALSE	FALSE	FALSE	FALSE	0.766796	0.560607	0
ENSG00000251550.1	RP11-501C14.7	processed_pseudogene	0.304702	0.529103	1	FALSE	0h_vs_30m	DESeq2	14.6104	FALSE	FALSE	FALSE	FALSE	FALSE	FALSE	0.484134	0.629376	0.120294
ENSG00000167080.8	B4GALNT2	protein_coding	-0.974415	0.161122	1	FALSE	0h_vs_30m	DESeq2	6.57924	FALSE	FALSE	FALSE	FALSE	FALSE	FALSE	0.695361	-1.40131	0
ENSG00000240995.2	RP11-708H21.1	processed_pseudogene	-0.0835511	0.835523	1	FALSE	0h_vs_30m	DESeq2	34.3397	FALSE	FALSE	FALSE	FALSE	FALSE	FALSE	0.402417	-0.207623	0.137753
ENSG00000173868.11	PHOSPHO1	protein_coding	-0.211957	0.876025	1	FALSE	0h_vs_30m	DESeq2	2.15907	FALSE	FALSE	FALSE	FALSE	FALSE	FALSE	1.35861	-0.15601	0
ENSG00000198740.8	ZNF652	protein_coding	0.403167	0.0199442	0.0912156	FALSE	0h_vs_30m	DESeq2	231.001	FALSE	FALSE	FALSE	FALSE	FALSE	FALSE	0.173227	2.3274	1.40909
ENSG00000167085.11	PHB	protein_coding	-0.24182	0.0947337	0.187595	FALSE	0h_vs_30m	DESeq2	1092.37	FALSE	FALSE	FALSE	FALSE	TRUE	FALSE	0.144721	-1.67094	2.125
ENSG00000250186.3	RP11-1079K10.4	antisense	-0.376184	0.0600025	0.153034	FALSE	0h_vs_30m	DESeq2	364.033	FALSE	FALSE	FALSE	FALSE	FALSE	FALSE	0.200015	-1.88078	1.84966
ENSG00000229944.3	EIF4EP2	processed_pseudogene	-0.0475102	0.746088	0.850681	FALSE	0h_vs_30m	DESeq2	480.041	FALSE	FALSE	FALSE	FALSE	FALSE	FALSE	0.146726	-0.323802	1.57681
ENSG00000182575.7	NXPH3	protein_coding	0.164674	0.778791	1	FALSE	0h_vs_30m	DESeq2	10.324	FALSE	FALSE	FALSE	FALSE	FALSE	FALSE	0.586247	0.280895	0.112883
ENSG00000121067.17	SPOP	protein_coding	-0.128725	0.253077	0.333884	FALSE	0h_vs_30m	DESeq2	693.922	FALSE	FALSE	FALSE	FALSE	FALSE	FALSE	0.112629	-1.14291	2.32096
ENSG00000121073.13	SLC35B1	protein_coding	-0.333214	0.0209618	0.0736951	FALSE	0h_vs_30m	DESeq2	619.361	FALSE	FALSE	FALSE	FALSE	FALSE	FALSE	0.144331	-2.30867	2.13454
ENSG00000250751.1	RP11-613C6.2	antisense	0.393979	0.641071	1	FALSE	0h_vs_30m	DESeq2	4.4439	FALSE	FALSE	FALSE	FALSE	FALSE	FALSE	0.845082	0.466202	0
ENSG00000121104.7	FAM117A	protein_coding	0.247521	0.272034	0.519266	FALSE	0h_vs_30m	DESeq2	96.8398	FALSE	FALSE	FALSE	FALSE	FALSE	FALSE	0.225348	1.09839	1.26445
ENSG00000136504.11	KAT7	protein_coding	0.375725	0.0031976	0.025589	FALSE	0h_vs_30m	DESeq2	595.799	TRUE	FALSE	FALSE	TRUE	TRUE	FALSE	0.127448	2.94807	2.20205
ENSG00000235183.3	RP11-613C6.4	processed_pseudogene	-0.742823	0.0917505	0.689719	FALSE	0h_vs_30m	DESeq2	18.3506	FALSE	FALSE	FALSE	FALSE	FALSE	FALSE	0.440522	-1.68624	0.273908
ENSG00000249176.1	RP11-304F15.5	processed_pseudogene	-0.299503	0.30166	1	FALSE	0h_vs_30m	DESeq2	38.9627	FALSE	FALSE	FALSE	FALSE	FALSE	FALSE	0.289969	-1.03288	0.197882
ENSG00000005884.17	ITGA3	protein_coding	0.238514	0.0568686	0.135761	FALSE	0h_vs_30m	DESeq2	1464.26	FALSE	FALSE	FALSE	FALSE	FALSE	FALSE	0.125249	1.90432	2.11542
ENSG00000005882.11	PDK2	protein_coding	-0.0307757	0.83501	0.823521	FALSE	0h_vs_30m	DESeq2	304.195	FALSE	FALSE	FALSE	FALSE	FALSE	FALSE	0.147761	-0.20828	1.85683
ENSG00000167100.14	SAMD14	protein_coding	-0.124193	0.525562	0.861402	FALSE	0h_vs_30m	DESeq2	166.955	FALSE	FALSE	FALSE	FALSE	FALSE	FALSE	0.195643	-0.634795	1.09157
ENSG00000108819.10	PPP1R9B	protein_coding	0.139291	0.316523	0.386615	FALSE	0h_vs_30m	DESeq2	786.077	FALSE	FALSE	FALSE	FALSE	FALSE	FALSE	0.139065	1.00163	2.32096
ENSG00000236472.1	AC002401.1	antisense	0.277549	0.264646	0.437549	FALSE	0h_vs_30m	DESeq2	70.418	FALSE	FALSE	FALSE	FALSE	FALSE	FALSE	0.248817	1.11548	1.60664
ENSG00000108821.13	COL1A1	protein_coding	0.288625	0.0605192	0.141141	FALSE	0h_vs_30m	DESeq2	64043.1	FALSE	FALSE	FALSE	FALSE	FALSE	FALSE	0.15377	1.87699	2.125
ENSG00000251085.1	RP11-893F2.6	lincRNA	-0.209808	0.837765	1	FALSE	0h_vs_30m	DESeq2	2.54357	FALSE	FALSE	FALSE	FALSE	FALSE	FALSE	1.02469	-0.204753	0
ENSG00000249838.1	SUMO2P7	processed_pseudogene	-0.496034	0.0104155	0.0913343	FALSE	0h_vs_30m	DESeq2	123.969	FALSE	FALSE	FALSE	FALSE	FALSE	FALSE	0.193633	-2.56172	0.734737
ENSG00000167105.7	TMEM92	protein_coding	1.01536	0.437015	1	FALSE	0h_vs_30m	DESeq2	2.14719	FALSE	FALSE	FALSE	FALSE	FALSE	FALSE	1.30636	0.777244	0
ENSG00000251179.1	TMEM92-AS1	antisense	0.62547	0.521947	1	FALSE	0h_vs_30m	DESeq2	3.88231	FALSE	FALSE	FALSE	FALSE	FALSE	FALSE	0.976768	0.640347	0
ENSG00000015532.9	XYLT2	protein_coding	0.199884	0.27489	0.428293	FALSE	0h_vs_30m	DESeq2	513.317	FALSE	FALSE	FALSE	FALSE	FALSE	FALSE	0.183066	1.09187	1.72667
ENSG00000108826.15	MRPL27	protein_coding	-0.48019	0.00287487	0.0263018	FALSE	0h_vs_30m	DESeq2	385.465	FALSE	FALSE	FALSE	FALSE	FALSE	FALSE	0.161094	-2.98081	1.85683
ENSG00000154920.14	EME1	protein_coding	-0.217612	0.199952	0.361805	FALSE	0h_vs_30m	DESeq2	315.098	FALSE	FALSE	FALSE	FALSE	FALSE	FALSE	0.169786	-1.28169	1.62341
ENSG00000108829.9	LRRC59	protein_coding	0.0776622	0.414539	0.554004	FALSE	0h_vs_30m	DESeq2	3872.28	FALSE	FALSE	FALSE	FALSE	FALSE	FALSE	0.0951823	0.815932	1.75136
ENSG00000253102.1	RP1-117B12.4	antisense	0.596223	0.013528	0.0860832	FALSE	0h_vs_30m	DESeq2	147.999	FALSE	FALSE	FALSE	FALSE	FALSE	FALSE	0.241429	2.46956	1.06193
ENSG00000167107.12	ACSF2	protein_coding	0.0307781	0.812114	0.818233	FALSE	0h_vs_30m	DESeq2	510.676	FALSE	FALSE	FALSE	FALSE	FALSE	FALSE	0.129484	0.237699	1.82753
ENSG00000136457.9	CHAD	protein_coding	0.662451	0.148687	1	FALSE	0h_vs_30m	DESeq2	16.7642	FALSE	FALSE	TRUE	FALSE	FALSE	FALSE	0.458702	1.44418	0.149604
ENSG00000136444.9	RSAD1	protein_coding	-0.0558934	0.699111	0.735676	FALSE	0h_vs_30m	DESeq2	378.601	FALSE	FALSE	FALSE	FALSE	FALSE	FALSE	0.144607	-0.386521	1.86884
ENSG00000136449.13	MYCBPAP	protein_coding	0.597003	0.28307	1	FALSE	0h_vs_30m	DESeq2	11.2131	FALSE	FALSE	FALSE	FALSE	FALSE	FALSE	0.556153	1.07345	0.114428
ENSG00000006282.19	SPATA20	protein_coding	0.00341103	0.984147	0.961479	FALSE	0h_vs_30m	DESeq2	1062.91	FALSE	FALSE	FALSE	FALSE	FALSE	FALSE	0.171669	0.0198698	1.73618
ENSG00000006283.17	CACNA1G	protein_coding	-0.198557	0.817074	1	FALSE	0h_vs_30m	DESeq2	4.46923	FALSE	FALSE	FALSE	FALSE	FALSE	FALSE	0.858401	-0.23131	0
ENSG00000108846.15	ABCC3	protein_coding	0.430847	0.00115313	0.0162658	FALSE	0h_vs_30m	DESeq2	702.593	FALSE	FALSE	FALSE	FALSE	FALSE	FALSE	0.132559	3.25023	2.125
ENSG00000154945.6	ANKRD40	protein_coding	0.0926809	0.479104	0.534424	FALSE	0h_vs_30m	DESeq2	678.825	FALSE	FALSE	FALSE	FALSE	FALSE	FALSE	0.130952	0.707745	2.13454
ENSG00000262967.1	RP11-294J22.6	antisense	-0.369074	0.0815663	0.342535	FALSE	0h_vs_30m	DESeq2	104.114	FALSE	FALSE	FALSE	FALSE	FALSE	FALSE	0.211908	-1.74167	0.720429
ENSG00000108848.15	LUC7L3	protein_coding	-0.248651	0.0304879	0.103859	FALSE	0h_vs_30m	DESeq2	2341.67	FALSE	FALSE	FALSE	FALSE	FALSE	FALSE	0.114919	-2.16369	1.75136
ENSG00000243521.2	RPL5P33	processed_pseudogene	-0.338611	0.0552121	0.26626	FALSE	0h_vs_30m	DESeq2	125.791	FALSE	FALSE	FALSE	FALSE	FALSE	FALSE	0.176617	-1.9172	0.720429
ENSG00000141232.4	TOB1	protein_coding	-0.289659	0.0615408	0.15434	FALSE	0h_vs_30m	DESeq2	309.163	FALSE	FALSE	FALSE	FALSE	FALSE	FALSE	0.154932	-1.86959	1.86884
ENSG00000008294.20	SPAG9	protein_coding	0.399409	0.0335107	0.104957	FALSE	0h_vs_30m	DESeq2	3776.37	FALSE	FALSE	FALSE	FALSE	FALSE	FALSE	0.187877	2.12591	1.88501
ENSG00000239672.7	NME1	protein_coding	-0.347565	0.0108155	0.0495112	FALSE	0h_vs_30m	DESeq2	1354.4	FALSE	FALSE	FALSE	FALSE	FALSE	FALSE	0.136375	-2.5486	2.11542
ENSG00000011052.21	NME2	protein_coding	-0.35439	0.0152948	0.0609802	FALSE	0h_vs_30m	DESeq2	5429.9	FALSE	FALSE	FALSE	TRUE	FALSE	FALSE	0.146121	-2.42532	2.125
ENSG00000243678.11	NME1-NME2	protein_coding	-0.365532	0.0142568	0.063133	FALSE	0h_vs_30m	DESeq2	4698.26	FALSE	FALSE	FALSE	FALSE	FALSE	FALSE	0.149153	-2.45073	1.88501
ENSG00000011258.15	MBTD1	protein_coding	-0.0302367	0.85126	1	FALSE	0h_vs_30m	DESeq2	239.442	FALSE	FALSE	FALSE	FALSE	TRUE	FALSE	0.161253	-0.187511	1.4136
ENSG00000279089.1	RP11-481C4.2	TEC	0.356577	0.440912	1	FALSE	0h_vs_30m	DESeq2	15.8888	FALSE	FALSE	FALSE	FALSE	FALSE	FALSE	0.462693	0.770655	0.114428
ENSG00000011260.13	UTP18	protein_coding	-0.252543	0.0759447	0.204175	FALSE	0h_vs_30m	DESeq2	425.751	FALSE	FALSE	FALSE	FALSE	FALSE	FALSE	0.1423	-1.77472	1.49543
ENSG00000187504.6	RPL7P48	processed_pseudogene	-0.399014	0.00372867	0.0309331	FALSE	0h_vs_30m	DESeq2	984.865	FALSE	FALSE	FALSE	FALSE	FALSE	FALSE	0.137579	-2.90025	1.73618
ENSG00000262902.1	RP11-750B16.1	processed_pseudogene	-0.363066	0.00720835	0.0386107	FALSE	0h_vs_30m	DESeq2	14318.2	FALSE	FALSE	FALSE	FALSE	FALSE	FALSE	0.135116	-2.68706	2.22304
ENSG00000276078.1	AC091154.1	miRNA	-0.501867	0.00092503	0.0156401	FALSE	0h_vs_30m	DESeq2	1920.4	FALSE	FALSE	FALSE	FALSE	FALSE	FALSE	0.151512	-3.31239	1.88501
ENSG00000233380.1	RPS2P48	processed_pseudogene	-0.402533	0.062749	0.142219	FALSE	0h_vs_30m	DESeq2	2293.09	FALSE	FALSE	FALSE	FALSE	FALSE	FALSE	0.216303	-1.86097	2.17885
ENSG00000263189.1	RP11-618P13.1	processed_pseudogene	-0.0619657	0.91051	1	FALSE	0h_vs_30m	DESeq2	13.305	FALSE	FALSE	FALSE	FALSE	FALSE	FALSE	0.551319	-0.112396	0.116087
ENSG00000261965.1	ISCA1P3	processed_pseudogene	-0.328476	0.419775	1	FALSE	0h_vs_30m	DESeq2	20.0839	FALSE	FALSE	FALSE	FALSE	FALSE	FALSE	0.407129	-0.806812	0.149604
ENSG00000141198.13	TOM1L1	protein_coding	-0.0231534	0.882085	0.853555	FALSE	0h_vs_30m	DESeq2	344.49	FALSE	FALSE	FALSE	FALSE	FALSE	FALSE	0.156097	-0.148326	1.85683
ENSG00000166260.10	COX11	protein_coding	-0.162498	0.196709	0.284468	FALSE	0h_vs_30m	DESeq2	590.985	FALSE	FALSE	FALSE	FALSE	FALSE	FALSE	0.125871	-1.29098	2.32096
ENSG00000279059.1	RP11-257O5.2	TEC	-0.401201	0.180791	1	FALSE	0h_vs_30m	DESeq2	47.21	FALSE	FALSE	FALSE	FALSE	FALSE	FALSE	0.299779	-1.33832	0.26802
ENSG00000166263.13	STXBP4	protein_coding	0.25478	0.232367	0.437017	FALSE	0h_vs_30m	DESeq2	280.285	FALSE	FALSE	FALSE	FALSE	FALSE	FALSE	0.213333	1.19428	1.4136
ENSG00000108960.7	MMD	protein_coding	-0.235267	0.212244	0.487115	FALSE	0h_vs_30m	DESeq2	171.22	FALSE	FALSE	FALSE	FALSE	FALSE	FALSE	0.188603	-1.24742	1.09157
ENSG00000236319.2	CTD-2033D24.2	transcribed_processed_pseudogene	0.135494	0.574003	1	FALSE	0h_vs_30m	DESeq2	66.1313	FALSE	FALSE	FALSE	FALSE	FALSE	FALSE	0.241022	0.562165	0.273908
ENSG00000166292.11	TMEM100	protein_coding	0.620481	0.22446	1	FALSE	0h_vs_30m	DESeq2	12.6651	FALSE	FALSE	FALSE	FALSE	FALSE	FALSE	0.510788	1.21475	0.0871584
ENSG00000141179.13	PCTP	protein_coding	-0.30194	0.0919356	0.365838	FALSE	0h_vs_30m	DESeq2	139.099	FALSE	FALSE	FALSE	FALSE	FALSE	FALSE	0.179164	-1.68527	0.734737
ENSG00000261882.1	RP11-502F1.2	processed_pseudogene	-0.52402	0.127178	1	FALSE	0h_vs_30m	DESeq2	27.8534	FALSE	FALSE	FALSE	FALSE	FALSE	FALSE	0.343546	-1.52533	0.149604
ENSG00000243058.1	RPL39P33	processed_pseudogene	-0.0791129	0.911986	1	FALSE	0h_vs_30m	DESeq2	6.00271	FALSE	FALSE	FALSE	FALSE	FALSE	FALSE	0.715735	-0.110534	0.0100615
ENSG00000214226.8	C17orf67	protein_coding	0.238161	0.600994	1	FALSE	0h_vs_30m	DESeq2	13.1671	FALSE	FALSE	FALSE	FALSE	FALSE	FALSE	0.4554	0.522972	0.120294
ENSG00000153933.9	DGKE	protein_coding	0.45223	0.0343489	0.208984	FALSE	0h_vs_30m	DESeq2	145.389	FALSE	FALSE	FALSE	FALSE	FALSE	FALSE	0.213724	2.11595	0.65135
ENSG00000121060.14	TRIM25	protein_coding	0.348313	0.0166836	0.0731735	FALSE	0h_vs_30m	DESeq2	924.369	FALSE	FALSE	FALSE	TRUE	FALSE	FALSE	0.145518	2.39361	1.72062
ENSG00000262112.1	RP11-670E13.5	antisense	0.415783	0.101357	0.273849	FALSE	0h_vs_30m	DESeq2	72.3856	FALSE	FALSE	FALSE	FALSE	FALSE	FALSE	0.253788	1.63831	1.26445
ENSG00000265238.1	MIR3614	miRNA	0.400739	0.406619	1	FALSE	0h_vs_30m	DESeq2	14.1596	FALSE	FALSE	FALSE	FALSE	FALSE	FALSE	0.482901	0.829858	0.112883
ENSG00000121058.4	COIL	protein_coding	-0.23049	0.130317	0.275561	FALSE	0h_vs_30m	DESeq2	246.054	FALSE	FALSE	FALSE	FALSE	FALSE	FALSE	0.152355	-1.51285	1.61109
ENSG00000262623.1	RP5-1107A17.2	processed_pseudogene	-0.512433	0.550215	1	FALSE	0h_vs_30m	DESeq2	4.24211	FALSE	FALSE	FALSE	FALSE	FALSE	FALSE	0.857718	-0.597437	0
ENSG00000121064.12	SCPEP1	protein_coding	-0.157042	0.147302	0.249672	FALSE	0h_vs_30m	DESeq2	1434.58	FALSE	FALSE	FALSE	FALSE	FALSE	FALSE	0.10837	-1.44913	2.125
ENSG00000261192.1	RNF126P1	transcribed_processed_pseudogene	0.0965867	0.873334	1	FALSE	0h_vs_30m	DESeq2	8.88625	FALSE	FALSE	FALSE	FALSE	FALSE	FALSE	0.605843	0.159425	0.00992563
ENSG00000121057.12	AKAP1	protein_coding	0.32934	0.0732046	0.222499	FALSE	0h_vs_30m	DESeq2	208.227	FALSE	FALSE	FALSE	FALSE	FALSE	FALSE	0.183829	1.79155	1.25739
ENSG00000153944.10	MSI2	protein_coding	0.391686	0.00564482	0.0344464	FALSE	0h_vs_30m	DESeq2	598.327	FALSE	FALSE	FALSE	FALSE	FALSE	FALSE	0.141519	2.76773	2.13454
ENSG00000181610.12	MRPS23	protein_coding	-0.414671	0.00669012	0.0415182	FALSE	0h_vs_30m	DESeq2	414.088	FALSE	FALSE	FALSE	FALSE	FALSE	FALSE	0.152909	-2.71189	1.82753
ENSG00000180891.12	CUEDC1	protein_coding	0.074321	0.68604	0.731323	FALSE	0h_vs_30m	DESeq2	401.859	FALSE	FALSE	FALSE	FALSE	FALSE	FALSE	0.183856	0.404235	1.85683
ENSG00000136451.8	VEZF1	protein_coding	0.110061	0.353408	0.504446	FALSE	0h_vs_30m	DESeq2	856.789	FALSE	FALSE	FALSE	FALSE	FALSE	FALSE	0.1186	0.927998	1.72062
ENSG00000266086.1	RP11-159D12.5	protein_coding	-0.0295679	0.836702	0.91909	FALSE	0h_vs_30m	DESeq2	544.036	FALSE	FALSE	FALSE	FALSE	FALSE	FALSE	0.143454	-0.206114	1.57681
ENSG00000264112.1	RP11-159D12.2	lincRNA	0.228686	0.133845	0.256759	FALSE	0h_vs_30m	DESeq2	299.773	FALSE	FALSE	FALSE	FALSE	FALSE	FALSE	0.152548	1.49911	1.84966
ENSG00000136450.12	SRSF1	protein_coding	-0.116574	0.301654	0.450682	FALSE	0h_vs_30m	DESeq2	2838.73	FALSE	FALSE	FALSE	FALSE	FALSE	FALSE	0.112862	-1.03289	1.75136
ENSG00000279069.1	RP11-159D12.6	TEC	0.441679	0.0147519	0.088309	FALSE	0h_vs_30m	DESeq2	191.05	FALSE	FALSE	FALSE	FALSE	FALSE	FALSE	0.181134	2.43841	1.1074
ENSG00000264364.2	DYNLL2	protein_coding	-0.0463754	0.655691	0.644642	FALSE	0h_vs_30m	DESeq2	1250.13	FALSE	FALSE	FALSE	FALSE	FALSE	FALSE	0.104011	-0.44587	2.17885
ENSG00000279207.1	RP11-159D12.8	TEC	0.0360428	0.901463	1	FALSE	0h_vs_30m	DESeq2	89.9597	FALSE	FALSE	FALSE	FALSE	FALSE	FALSE	0.291107	0.123813	0.821183
ENSG00000011143.16	MKS1	protein_coding	-0.0875459	0.674944	1	FALSE	0h_vs_30m	DESeq2	87.176	FALSE	FALSE	FALSE	FALSE	FALSE	FALSE	0.208755	-0.419372	0.720429
ENSG00000167419.10	LPO	protein_coding	0.65044	0.380253	1	FALSE	0h_vs_30m	DESeq2	7.20298	FALSE	FALSE	FALSE	FALSE	FALSE	FALSE	0.741301	0.87743	0.0105773
ENSG00000005379.15	BZRAP1	protein_coding	0.456982	0.10838	0.245347	FALSE	0h_vs_30m	DESeq2	70.1456	FALSE	FALSE	FALSE	FALSE	FALSE	FALSE	0.284632	1.60552	1.60664
ENSG00000265148.5	BZRAP1-AS1	antisense	-0.19681	0.271507	0.786464	FALSE	0h_vs_30m	DESeq2	138.475	FALSE	FALSE	FALSE	FALSE	FALSE	FALSE	0.178983	-1.0996	0.65135
ENSG00000213246.6	SUPT4H1	protein_coding	-0.357507	0.0037742	0.0270375	FALSE	0h_vs_30m	DESeq2	658.342	FALSE	FALSE	FALSE	TRUE	FALSE	FALSE	0.12343	-2.89644	2.32096
ENSG00000108375.12	RNF43	protein_coding	0.406568	0.396102	1	FALSE	0h_vs_30m	DESeq2	13.405	FALSE	FALSE	FALSE	FALSE	FALSE	FALSE	0.479103	0.848603	0.120294
ENSG00000266648.1	SETP3	processed_pseudogene	0.149052	0.34119	0.561527	FALSE	0h_vs_30m	DESeq2	245.87	FALSE	FALSE	FALSE	FALSE	FALSE	FALSE	0.156597	0.951816	1.40909
ENSG00000108389.9	MTMR4	protein_coding	0.2923	0.100222	0.194267	FALSE	0h_vs_30m	DESeq2	702.921	FALSE	FALSE	FALSE	FALSE	FALSE	FALSE	0.177822	1.64378	2.125
ENSG00000264672.5	SEPT4-AS1	antisense	0.0711125	0.91544	1	FALSE	0h_vs_30m	DESeq2	7.6865	FALSE	FALSE	FALSE	FALSE	FALSE	FALSE	0.669743	0.106179	0.0100226
ENSG00000108387.14	SEPT4	protein_coding	-0.0911091	0.818339	1	FALSE	0h_vs_30m	DESeq2	24.2504	FALSE	FALSE	FALSE	FALSE	FALSE	FALSE	0.396676	-0.229681	0.292687
ENSG00000121101.15	TEX14	protein_coding	0.629638	0.419791	1	FALSE	0h_vs_30m	DESeq2	5.17986	FALSE	FALSE	FALSE	FALSE	FALSE	FALSE	0.780429	0.806784	0
ENSG00000266826.1	CTD-2200P10.1	processed_pseudogene	-0.122383	0.636994	1	FALSE	0h_vs_30m	DESeq2	54.589	FALSE	FALSE	FALSE	FALSE	FALSE	FALSE	0.259338	-0.471906	0.273908
ENSG00000108384.14	RAD51C	protein_coding	-0.213615	0.203825	0.402364	FALSE	0h_vs_30m	DESeq2	182.484	FALSE	FALSE	FALSE	FALSE	FALSE	FALSE	0.168104	-1.27073	1.40909
ENSG00000175175.5	PPM1E	protein_coding	-0.454956	0.560885	1	FALSE	0h_vs_30m	DESeq2	5.28511	FALSE	FALSE	FALSE	FALSE	FALSE	FALSE	0.782347	-0.581528	0
ENSG00000108395.13	TRIM37	protein_coding	0.233052	0.0938782	0.185894	FALSE	0h_vs_30m	DESeq2	623.387	FALSE	FALSE	FALSE	FALSE	FALSE	FALSE	0.139112	1.67529	2.13454
ENSG00000224738.1	AC099850.1	antisense	-0.208364	0.757338	1	FALSE	0h_vs_30m	DESeq2	6.51073	FALSE	FALSE	FALSE	FALSE	FALSE	FALSE	0.674365	-0.308978	0.0100615
ENSG00000182628.12	SKA2	protein_coding	-0.195866	0.130628	0.264069	FALSE	0h_vs_30m	DESeq2	530.767	FALSE	FALSE	FALSE	FALSE	FALSE	FALSE	0.129573	-1.51163	1.72667
ENSG00000068489.12	PRR11	protein_coding	0.209751	0.38006	0.90337	FALSE	0h_vs_30m	DESeq2	130.978	FALSE	FALSE	FALSE	FALSE	FALSE	FALSE	0.238955	0.877785	0.734737
ENSG00000265303.1	CTD-2510F5.6	protein_coding	-0.580238	0.021095	0.184249	FALSE	0h_vs_30m	DESeq2	64.0835	FALSE	FALSE	FALSE	FALSE	FALSE	FALSE	0.25159	-2.30628	0.485777
ENSG00000265415.1	CTD-2510F5.4	antisense	0.550107	0.238969	1	FALSE	0h_vs_30m	DESeq2	16.0034	FALSE	FALSE	FALSE	FALSE	FALSE	FALSE	0.467155	1.17757	0.265832
ENSG00000167447.12	SMG8	protein_coding	-0.178093	0.198262	0.328017	FALSE	0h_vs_30m	DESeq2	364.316	FALSE	FALSE	FALSE	FALSE	FALSE	FALSE	0.13843	-1.28652	1.86884
ENSG00000153982.10	GDPD1	protein_coding	0.376789	0.420546	1	FALSE	0h_vs_30m	DESeq2	14.6425	FALSE	FALSE	FALSE	FALSE	FALSE	FALSE	0.467785	0.805474	0.120294
ENSG00000271063.1	SNRPGP17	processed_pseudogene	-0.597908	0.31317	1	FALSE	0h_vs_30m	DESeq2	7.74011	FALSE	FALSE	FALSE	FALSE	FALSE	FALSE	0.592814	-1.00859	0
ENSG00000175155.8	YPEL2	protein_coding	0.376964	0.0404666	0.131452	FALSE	0h_vs_30m	DESeq2	269.3	FALSE	FALSE	FALSE	FALSE	FALSE	FALSE	0.183979	2.04895	1.5902
ENSG00000266002.1	RP11-567L7.5	antisense	-0.183808	0.727949	1	FALSE	0h_vs_30m	DESeq2	11.0936	FALSE	FALSE	FALSE	FALSE	FALSE	FALSE	0.528405	-0.347855	0.112883
ENSG00000108406.9	DHX40	protein_coding	0.00447158	0.975867	0.963039	FALSE	0h_vs_30m	DESeq2	949.333	FALSE	FALSE	FALSE	FALSE	FALSE	FALSE	0.147816	0.0302509	1.71725
ENSG00000273702.1	RP11-758H9.2	lincRNA	-0.864918	0.220719	1	FALSE	0h_vs_30m	DESeq2	6.26238	FALSE	FALSE	FALSE	FALSE	FALSE	FALSE	0.706275	-1.22462	0.0100615
ENSG00000141367.11	CLTC	protein_coding	0.358285	0.03287	0.0935442	FALSE	0h_vs_30m	DESeq2	14004.5	FALSE	FALSE	FALSE	FALSE	FALSE	FALSE	0.16792	2.13367	2.22304
ENSG00000141378.14	PTRH2	protein_coding	0.442378	0.0102868	0.0542934	FALSE	0h_vs_30m	DESeq2	845.408	FALSE	FALSE	FALSE	FALSE	FALSE	FALSE	0.172397	2.56604	1.72062
ENSG00000062716.10	VMP1	protein_coding	-0.111349	0.502295	0.625548	FALSE	0h_vs_30m	DESeq2	4871.11	FALSE	FALSE	FALSE	FALSE	FALSE	FALSE	0.165974	-0.670883	1.75136
ENSG00000199004.1	MIR21	miRNA	1.40197	0.0813871	1	FALSE	0h_vs_30m	DESeq2	7.56071	FALSE	FALSE	FALSE	FALSE	FALSE	FALSE	0.804485	1.74269	0
ENSG00000108423.14	TUBD1	protein_coding	-0.200954	0.422289	0.592872	FALSE	0h_vs_30m	DESeq2	67.0609	FALSE	FALSE	FALSE	FALSE	FALSE	FALSE	0.250423	-0.802456	1.60664
ENSG00000270264.1	NDUFB8P2	processed_pseudogene	-0.677024	0.0526904	0.604132	FALSE	0h_vs_30m	DESeq2	29.0589	FALSE	FALSE	FALSE	FALSE	FALSE	FALSE	0.349441	-1.93745	0.194301
ENSG00000108443.13	RPS6KB1	protein_coding	0.105413	0.512322	0.559912	FALSE	0h_vs_30m	DESeq2	767.68	FALSE	FALSE	FALSE	FALSE	FALSE	FALSE	0.16088	0.655226	2.125
ENSG00000267318.1	RP11-178C3.1	protein_coding	0.127908	0.666103	1	FALSE	0h_vs_30m	DESeq2	39.0067	FALSE	FALSE	FALSE	FALSE	FALSE	FALSE	0.296425	0.431503	0.273908
ENSG00000189050.14	RNFT1	protein_coding	-0.160219	0.304813	0.482649	FALSE	0h_vs_30m	DESeq2	248.404	FALSE	FALSE	FALSE	FALSE	FALSE	FALSE	0.156133	-1.02617	1.5902
ENSG00000267104.2	TBC1D3P1-DHX40P1	lincRNA	0.350354	0.0761239	0.19446	FALSE	0h_vs_30m	DESeq2	257.843	FALSE	FALSE	FALSE	FALSE	FALSE	FALSE	0.197535	1.77363	1.61109
ENSG00000267302.5	RP11-178C3.2	lincRNA	0.403545	0.116731	0.299904	FALSE	0h_vs_30m	DESeq2	73.2849	FALSE	FALSE	FALSE	FALSE	FALSE	FALSE	0.257257	1.56864	1.26445
ENSG00000266992.1	DHX40P1	unprocessed_pseudogene	0.393085	0.0572752	0.176637	FALSE	0h_vs_30m	DESeq2	273.072	FALSE	FALSE	FALSE	FALSE	FALSE	FALSE	0.206756	1.9012	1.40909
ENSG00000263422.1	AC005702.1	miRNA	-0.0356399	0.958949	1	FALSE	0h_vs_30m	DESeq2	9.418	FALSE	FALSE	FALSE	FALSE	FALSE	FALSE	0.692411	-0.0514721	0.0100226
ENSG00000266701.1	AC005702.4	miRNA	-0.307017	0.608996	1	FALSE	0h_vs_30m	DESeq2	12.7085	FALSE	FALSE	FALSE	FALSE	FALSE	FALSE	0.600221	-0.511508	0.0871584
ENSG00000265638.1	AC005702.3	miRNA	0.0632833	0.917423	1	FALSE	0h_vs_30m	DESeq2	9.11228	FALSE	FALSE	FALSE	FALSE	FALSE	FALSE	0.61037	0.10368	0
ENSG00000263820.1	AC005702.2	miRNA	-0.408558	0.535682	1	FALSE	0h_vs_30m	DESeq2	7.67306	FALSE	FALSE	FALSE	FALSE	FALSE	FALSE	0.659649	-0.619356	0.0100615
ENSG00000264049.1	MIR4737	miRNA	-0.0103939	0.989758	1	FALSE	0h_vs_30m	DESeq2	4.58168	FALSE	FALSE	FALSE	FALSE	FALSE	FALSE	0.80973	-0.0128363	0
ENSG00000068097.14	HEATR6	protein_coding	0.283574	0.128583	0.249489	FALSE	0h_vs_30m	DESeq2	352.878	FALSE	FALSE	FALSE	FALSE	FALSE	FALSE	0.186597	1.51971	1.85683
ENSG00000267416.1	CTD-2319I12.2	lincRNA	-0.0920931	0.852135	1	FALSE	0h_vs_30m	DESeq2	13.6783	FALSE	FALSE	FALSE	FALSE	FALSE	FALSE	0.494075	-0.186395	0.112883
ENSG00000261040.6	WFDC21P	processed_transcript	-0.501283	0.0837467	0.628599	FALSE	0h_vs_30m	DESeq2	46.2515	FALSE	FALSE	FALSE	FALSE	FALSE	FALSE	0.289868	-1.72935	0.289776
ENSG00000280852.1	AC025048.1	protein_coding	0.276773	0.374061	1	FALSE	0h_vs_30m	DESeq2	35.6011	FALSE	FALSE	FALSE	FALSE	FALSE	FALSE	0.311368	0.888892	0.137753
ENSG00000267248.1	CTD-2319I12.4	processed_transcript	-0.53797	0.3849	1	FALSE	0h_vs_30m	DESeq2	8.23329	FALSE	FALSE	FALSE	FALSE	FALSE	FALSE	0.619136	-0.868904	0.0100226
ENSG00000170832.12	USP32	protein_coding	0.733437	0.00312417	0.0283534	FALSE	0h_vs_30m	DESeq2	1212.96	FALSE	FALSE	FALSE	FALSE	FALSE	FALSE	0.248181	2.95525	1.72062
ENSG00000275562.1	RP11-3K24.3	unprocessed_pseudogene	-0.20191	0.680711	1	FALSE	0h_vs_30m	DESeq2	16.4442	FALSE	FALSE	FALSE	FALSE	FALSE	FALSE	0.490677	-0.411493	0.289854
ENSG00000213228.5	RPL12P38	transcribed_processed_pseudogene	-0.331465	0.0105869	0.0486915	FALSE	0h_vs_30m	DESeq2	3157.09	FALSE	FALSE	FALSE	FALSE	FALSE	FALSE	0.129679	-2.55605	2.125
ENSG00000062725.9	APPBP2	protein_coding	0.131218	0.403533	0.547382	FALSE	0h_vs_30m	DESeq2	1195.98	FALSE	FALSE	FALSE	FALSE	FALSE	FALSE	0.157086	0.835328	1.73618
ENSG00000270553.1	RP11-15E18.5	processed_pseudogene	-0.579981	0.00838756	0.0752279	FALSE	0h_vs_30m	DESeq2	75.9019	FALSE	FALSE	FALSE	FALSE	FALSE	FALSE	0.220018	-2.63606	0.821183
ENSG00000266943.1	RP11-15E18.2	processed_pseudogene	-0.342342	0.178439	0.607598	FALSE	0h_vs_30m	DESeq2	119.731	FALSE	FALSE	FALSE	FALSE	FALSE	FALSE	0.25442	-1.34558	0.65135
ENSG00000170836.11	PPM1D	protein_coding	-0.196965	0.166242	0.295064	FALSE	0h_vs_30m	DESeq2	340.355	FALSE	FALSE	FALSE	FALSE	FALSE	FALSE	0.142277	-1.38438	1.84966
ENSG00000141376.20	BCAS3	protein_coding	0.447445	0.0140497	0.0743919	FALSE	0h_vs_30m	DESeq2	263.009	FALSE	FALSE	FALSE	FALSE	FALSE	FALSE	0.182185	2.45599	1.40815
ENSG00000224011.1	AC111155.1	processed_pseudogene	-0.503615	0.00286776	0.0262963	FALSE	0h_vs_30m	DESeq2	381.352	FALSE	FALSE	FALSE	FALSE	FALSE	FALSE	0.168909	-2.98157	1.85683
ENSG00000267083.1	KRT18P61	processed_pseudogene	-0.493461	0.102675	0.713127	FALSE	0h_vs_30m	DESeq2	44.7366	FALSE	FALSE	FALSE	FALSE	FALSE	FALSE	0.302362	-1.63202	0.289776
ENSG00000254114.1	HMGN1P28	processed_pseudogene	-0.195637	0.398476	1	FALSE	0h_vs_30m	DESeq2	65.8546	FALSE	FALSE	FALSE	FALSE	FALSE	FALSE	0.231702	-0.844347	0.289776
ENSG00000267207.1	RP11-264B14.1	antisense	-0.38734	0.00300166	0.0252834	FALSE	0h_vs_30m	DESeq2	1482.26	FALSE	FALSE	FALSE	FALSE	FALSE	FALSE	0.130524	-2.96757	2.11542
ENSG00000267449.1	RP11-264B14.2	antisense	-0.401177	0.00779905	0.0440975	FALSE	0h_vs_30m	DESeq2	1593.42	FALSE	FALSE	FALSE	FALSE	FALSE	FALSE	0.150782	-2.66065	1.88501
ENSG00000227694.1	RPL23AP74	processed_pseudogene	-0.417556	0.00237881	0.0220002	FALSE	0h_vs_30m	DESeq2	3368.19	FALSE	FALSE	FALSE	FALSE	FALSE	FALSE	0.137429	-3.03835	2.22304
ENSG00000267280.5	TBX2-AS1	antisense	0.571576	0.345294	1	FALSE	0h_vs_30m	DESeq2	11.3062	FALSE	FALSE	FALSE	FALSE	FALSE	FALSE	0.60564	0.943756	0.116087
ENSG00000121068.13	TBX2	protein_coding	0.959152	4.81598e-05	0.00385269	FALSE	0h_vs_30m	DESeq2	215.237	FALSE	FALSE	FALSE	TRUE	FALSE	FALSE	0.23599	4.06438	1.40909
ENSG00000187013.4	C17orf82	lincRNA	0.493415	0.525242	1	FALSE	0h_vs_30m	DESeq2	4.80633	FALSE	FALSE	FALSE	FALSE	FALSE	FALSE	0.776682	0.635285	0
ENSG00000253506.2	NACA2	protein_coding	-0.432382	0.000979114	0.0152768	FALSE	0h_vs_30m	DESeq2	1534.2	FALSE	FALSE	FALSE	FALSE	FALSE	FALSE	0.131165	-3.29646	2.11542
ENSG00000136492.8	BRIP1	protein_coding	0.42598	0.0345445	0.109029	FALSE	0h_vs_30m	DESeq2	445.924	FALSE	FALSE	FALSE	FALSE	FALSE	FALSE	0.201537	2.11366	1.82753
ENSG00000108506.11	INTS2	protein_coding	0.309187	0.077037	0.197811	FALSE	0h_vs_30m	DESeq2	247.789	FALSE	FALSE	FALSE	FALSE	FALSE	FALSE	0.174865	1.76814	1.5902
ENSG00000108510.9	MED13	protein_coding	0.729151	0.00167954	0.0194067	FALSE	0h_vs_30m	DESeq2	1738.54	FALSE	FALSE	FALSE	FALSE	FALSE	FALSE	0.232086	3.14173	2.11542
ENSG00000279133.1	RP11-342K2.1	TEC	0.340736	0.684675	1	FALSE	0h_vs_30m	DESeq2	5.40696	FALSE	FALSE	FALSE	FALSE	FALSE	FALSE	0.839061	0.406092	0
ENSG00000266066.1	POLRMTP1	processed_pseudogene	-0.0167391	0.944966	1	FALSE	0h_vs_30m	DESeq2	119.458	FALSE	FALSE	FALSE	FALSE	FALSE	FALSE	0.242491	-0.06903	0.734737
ENSG00000266365.1	RP11-51L5.3	unprocessed_pseudogene	0.391552	0.141607	0.291514	FALSE	0h_vs_30m	DESeq2	78.03	FALSE	FALSE	FALSE	FALSE	FALSE	FALSE	0.266393	1.46983	1.60664
ENSG00000270033.1	RP11-51L5.7	protein_coding	0.972925	0.00323046	0.0822975	FALSE	0h_vs_30m	DESeq2	50.5237	FALSE	FALSE	FALSE	FALSE	FALSE	FALSE	0.330375	2.94491	0.273908
ENSG00000263887.6	RP11-51L5.5	transcribed_unprocessed_pseudogene	0.936117	0.0345375	0.107651	FALSE	0h_vs_30m	DESeq2	313.386	FALSE	FALSE	FALSE	FALSE	FALSE	FALSE	0.442872	2.11374	1.86884
ENSG00000172421.7	EFCAB3	protein_coding	-1.19762	0.219807	1	FALSE	0h_vs_30m	DESeq2	3.94108	FALSE	FALSE	FALSE	FALSE	FALSE	FALSE	0.976026	-1.22704	0
ENSG00000239809.1	RP11-51L5.2	processed_pseudogene	-0.883899	0.024372	0.282891	FALSE	0h_vs_30m	DESeq2	20.0454	FALSE	FALSE	FALSE	FALSE	FALSE	FALSE	0.392632	-2.25121	0.289854
ENSG00000239527.1	RPS23P7	processed_pseudogene	-0.115671	0.883293	1	FALSE	0h_vs_30m	DESeq2	4.47408	FALSE	FALSE	FALSE	FALSE	FALSE	FALSE	0.78797	-0.146796	0
ENSG00000087995.15	METTL2A	protein_coding	0.034388	0.816509	0.887108	FALSE	0h_vs_30m	DESeq2	340.904	FALSE	FALSE	FALSE	FALSE	FALSE	FALSE	0.1482	0.232038	1.62341
ENSG00000146872.17	TLK2	protein_coding	0.223711	0.103027	0.197913	FALSE	0h_vs_30m	DESeq2	697.776	FALSE	FALSE	FALSE	FALSE	TRUE	FALSE	0.137216	1.63035	2.125
ENSG00000239246.3	RP11-464D20.2	processed_pseudogene	-0.359862	0.0268823	0.0835584	FALSE	0h_vs_30m	DESeq2	2408.62	FALSE	FALSE	FALSE	FALSE	FALSE	FALSE	0.162596	-2.21322	2.22304
ENSG00000274565.1	CTD-3035K23.7	antisense	0.250127	0.358543	1	FALSE	0h_vs_30m	DESeq2	48.0431	FALSE	FALSE	FALSE	FALSE	FALSE	FALSE	0.272427	0.918145	0.273908
ENSG00000011028.13	MRC2	protein_coding	0.285892	0.0779999	0.16063	FALSE	0h_vs_30m	DESeq2	7772.81	FALSE	FALSE	FALSE	FALSE	FALSE	FALSE	0.162217	1.76241	2.22304
ENSG00000279713.1	CTD-3035K23.3	TEC	0.406258	0.0252146	0.0781746	FALSE	0h_vs_30m	DESeq2	809.899	FALSE	FALSE	FALSE	FALSE	FALSE	FALSE	0.181519	2.2381	2.32096
ENSG00000264907.1	SLMO2P3	processed_pseudogene	0.124815	0.85613	1	FALSE	0h_vs_30m	DESeq2	6.4446	FALSE	FALSE	FALSE	FALSE	FALSE	FALSE	0.688433	0.181303	0.00992563
ENSG00000263931.1	RP11-180P8.1	lincRNA	2.25303	0.00791259	1	FALSE	0h_vs_30m	DESeq2	8.13291	FALSE	FALSE	FALSE	FALSE	FALSE	FALSE	0.84835	2.65578	0.0105773
ENSG00000265262.1	TRMT112P3	transcribed_processed_pseudogene	-0.684013	0.0195267	0.254257	FALSE	0h_vs_30m	DESeq2	63.9677	FALSE	FALSE	FALSE	FALSE	FALSE	FALSE	0.292899	-2.33532	0.273908
ENSG00000266411.1	RP11-180P8.3	lincRNA	-0.98198	0.294508	1	FALSE	0h_vs_30m	DESeq2	4.51221	FALSE	FALSE	FALSE	FALSE	FALSE	FALSE	0.936751	-1.04828	0
ENSG00000170921.14	TANC2	protein_coding	1.08759	0.00759367	0.0403463	TRUE	0h_vs_30m	DESeq2	1815.04	FALSE	FALSE	FALSE	FALSE	FALSE	FALSE	0.407396	2.66962	2.17885
ENSG00000233635.2	AC037445.1	antisense	2.47782	0.000828283	0.0723119	FALSE	0h_vs_30m	DESeq2	13.7016	FALSE	FALSE	FALSE	FALSE	FALSE	FALSE	0.741161	3.34317	0.0871584
ENSG00000271919.1	RP11-269G24.8	transcribed_processed_pseudogene	0.0647599	0.890001	1	FALSE	0h_vs_30m	DESeq2	14.3004	FALSE	FALSE	FALSE	FALSE	FALSE	FALSE	0.468247	0.138303	0.114428
ENSG00000263644.1	RP11-269G24.3	antisense	2.49691	0.043023	1	FALSE	0h_vs_30m	DESeq2	2.93691	FALSE	FALSE	FALSE	FALSE	FALSE	FALSE	1.23397	2.02349	0
ENSG00000008283.15	CYB561	protein_coding	0.0123909	0.932651	0.895632	FALSE	0h_vs_30m	DESeq2	419.786	FALSE	FALSE	FALSE	FALSE	FALSE	FALSE	0.14662	0.0845098	1.82753
ENSG00000228979.4	CTD-2501B8.5	processed_pseudogene	-0.538543	0.000538465	0.012589	FALSE	0h_vs_30m	DESeq2	419.417	FALSE	FALSE	FALSE	FALSE	FALSE	FALSE	0.15561	-3.46085	1.72667
ENSG00000159640.14	ACE	protein_coding	0.549311	0.00201599	0.0285123	FALSE	0h_vs_30m	DESeq2	209.995	FALSE	FALSE	FALSE	FALSE	FALSE	FALSE	0.177894	3.08787	1.09157
ENSG00000264813.5	CTD-2501B8.1	protein_coding	0.530857	0.0317451	0.112125	FALSE	0h_vs_30m	DESeq2	98.0034	FALSE	FALSE	FALSE	FALSE	FALSE	FALSE	0.247186	2.14761	1.60664
ENSG00000136485.14	DCAF7	protein_coding	0.219642	0.216107	0.31953	FALSE	0h_vs_30m	DESeq2	769.727	FALSE	FALSE	FALSE	FALSE	FALSE	FALSE	0.177568	1.23695	2.125
ENSG00000136463.7	TACO1	protein_coding	-0.340344	0.0456923	0.164214	FALSE	0h_vs_30m	DESeq2	179.061	FALSE	FALSE	FALSE	FALSE	FALSE	FALSE	0.170323	-1.99822	1.25739
ENSG00000270587.1	RP11-51F16.9	processed_pseudogene	-0.29422	0.757919	1	FALSE	0h_vs_30m	DESeq2	3.36952	FALSE	FALSE	FALSE	FALSE	FALSE	FALSE	0.954593	-0.308215	0
ENSG00000198909.7	MAP3K3	protein_coding	0.422263	0.00700123	0.0420576	FALSE	0h_vs_30m	DESeq2	404.456	FALSE	FALSE	FALSE	FALSE	FALSE	FALSE	0.15658	2.69679	1.85683
ENSG00000136490.8	LIMD2	protein_coding	-0.0754956	0.769656	1	FALSE	0h_vs_30m	DESeq2	145.228	FALSE	FALSE	FALSE	FALSE	FALSE	FALSE	0.257818	-0.292825	0.721439
ENSG00000279369.1	RP11-51F16.1	TEC	-0.0448322	0.895854	1	FALSE	0h_vs_30m	DESeq2	26.5584	FALSE	FALSE	FALSE	FALSE	FALSE	FALSE	0.342489	-0.130901	0.137753
ENSG00000266173.5	STRADA	protein_coding	0.246597	0.0790739	0.181425	FALSE	0h_vs_30m	DESeq2	314.171	FALSE	FALSE	FALSE	FALSE	FALSE	FALSE	0.140424	1.75608	1.86884
ENSG00000125695.12	RP11-51F16.8	protein_coding	0.184253	0.146224	0.271682	FALSE	0h_vs_30m	DESeq2	404.758	FALSE	FALSE	FALSE	FALSE	FALSE	FALSE	0.126809	1.453	1.84966
ENSG00000108588.13	CCDC47	protein_coding	0.0410692	0.749267	0.764319	FALSE	0h_vs_30m	DESeq2	1753.34	FALSE	FALSE	FALSE	FALSE	FALSE	FALSE	0.128499	0.319606	1.88501
ENSG00000198231.12	DDX42	protein_coding	0.198383	0.203176	0.301789	FALSE	0h_vs_30m	DESeq2	2261.56	FALSE	FALSE	FALSE	FALSE	FALSE	FALSE	0.155894	1.27255	2.17885
ENSG00000108592.16	FTSJ3	protein_coding	0.144562	0.175044	0.278709	FALSE	0h_vs_30m	DESeq2	890.515	FALSE	FALSE	FALSE	FALSE	FALSE	FALSE	0.106595	1.35617	2.125
ENSG00000087191.12	PSMC5	protein_coding	-0.161801	0.157101	0.260745	FALSE	0h_vs_30m	DESeq2	1306.13	FALSE	FALSE	FALSE	FALSE	FALSE	FALSE	0.114356	-1.41489	2.11542
ENSG00000108604.15	SMARCD2	protein_coding	0.0150396	0.90584	0.755496	FALSE	0h_vs_30m	DESeq2	603.997	TRUE	FALSE	FALSE	FALSE	FALSE	FALSE	0.127145	0.118287	2.32096
ENSG00000224383.7	PRR29	protein_coding	0.268527	0.404235	1	FALSE	0h_vs_30m	DESeq2	34.1807	FALSE	FALSE	FALSE	FALSE	FALSE	FALSE	0.321943	0.834081	0.137753
ENSG00000108622.10	ICAM2	protein_coding	-0.295148	0.352098	1	FALSE	0h_vs_30m	DESeq2	34.1306	FALSE	FALSE	FALSE	FALSE	FALSE	FALSE	0.317184	-0.930527	0.194301
ENSG00000178607.15	ERN1	protein_coding	0.540871	0.0031547	0.0317186	FALSE	0h_vs_30m	DESeq2	261.487	FALSE	FALSE	FALSE	FALSE	FALSE	FALSE	0.183206	2.95225	1.40815
ENSG00000266402.3	SNHG25	lincRNA	0.241244	0.796436	1	FALSE	0h_vs_30m	DESeq2	3.62503	FALSE	FALSE	FALSE	FALSE	FALSE	FALSE	0.935187	0.257963	0
ENSG00000199753.1	SNORD104	snoRNA	-1.2878	0.227242	1	FALSE	0h_vs_30m	DESeq2	2.84674	FALSE	FALSE	FALSE	FALSE	FALSE	FALSE	1.06651	-1.20749	0
ENSG00000136478.7	TEX2	protein_coding	0.464455	0.015111	0.069136	FALSE	0h_vs_30m	DESeq2	937.666	FALSE	FALSE	FALSE	FALSE	FALSE	FALSE	0.191157	2.42971	1.71725
ENSG00000256358.1	RPL31P57	processed_pseudogene	-0.539727	0.0252879	0.189154	FALSE	0h_vs_30m	DESeq2	67.1865	FALSE	FALSE	FALSE	FALSE	FALSE	FALSE	0.241275	-2.23698	0.559392
ENSG00000261371.5	PECAM1	protein_coding	-0.187109	0.672299	1	FALSE	0h_vs_30m	DESeq2	17.0362	FALSE	FALSE	FALSE	FALSE	FALSE	FALSE	0.442345	-0.422995	0.292687
ENSG00000271605.5	MILR1	protein_coding	0.126376	0.494414	0.827304	FALSE	0h_vs_30m	DESeq2	173.306	FALSE	FALSE	FALSE	FALSE	FALSE	FALSE	0.184948	0.683305	1.09157
ENSG00000256525.6	POLG2	protein_coding	-0.0177796	0.929665	1	FALSE	0h_vs_30m	DESeq2	115.456	FALSE	FALSE	FALSE	FALSE	FALSE	FALSE	0.20143	-0.0882669	0.721439
ENSG00000256826.1	AC138744.2	processed_pseudogene	-0.589548	0.161518	1	FALSE	0h_vs_30m	DESeq2	17.4689	FALSE	FALSE	FALSE	FALSE	FALSE	FALSE	0.42111	-1.39999	0.149604
ENSG00000108654.11	DDX5	protein_coding	-0.0803304	0.447775	0.581975	FALSE	0h_vs_30m	DESeq2	14597.9	FALSE	FALSE	FALSE	FALSE	FALSE	FALSE	0.105819	-0.75913	1.75136
ENSG00000265695.1	MIR3064	miRNA	-0.214182	0.155537	0.306937	FALSE	0h_vs_30m	DESeq2	323.75	FALSE	FALSE	FALSE	FALSE	FALSE	FALSE	0.150806	-1.42024	1.62341
ENSG00000266241.1	MIR5047	miRNA	-0.195293	0.32851	0.6387	FALSE	0h_vs_30m	DESeq2	188.31	FALSE	FALSE	FALSE	FALSE	FALSE	FALSE	0.199866	-0.97712	1.1074
ENSG00000258890.6	CEP95	protein_coding	0.148459	0.345053	0.473955	FALSE	0h_vs_30m	DESeq2	379.261	FALSE	FALSE	FALSE	FALSE	FALSE	FALSE	0.157228	0.944228	1.84966
ENSG00000108854.15	SMURF2	protein_coding	0.225416	0.0973033	0.206408	FALSE	0h_vs_30m	DESeq2	2343.58	FALSE	FALSE	FALSE	FALSE	FALSE	FALSE	0.135951	1.65807	1.88501
ENSG00000270714.1	MINOS1P2	processed_pseudogene	-0.695377	0.00460449	0.0565167	FALSE	0h_vs_30m	DESeq2	82.4643	FALSE	FALSE	FALSE	FALSE	FALSE	FALSE	0.245415	-2.83347	0.720429
ENSG00000215769.8	RP13-104F24.2	processed_transcript	0.0625551	0.643012	0.776	FALSE	0h_vs_30m	DESeq2	462.709	FALSE	FALSE	FALSE	FALSE	FALSE	FALSE	0.134965	0.463492	1.57681
ENSG00000266820.1	RP13-104F24.1	transcribed_unprocessed_pseudogene	-0.0854354	0.584413	0.78396	FALSE	0h_vs_30m	DESeq2	298.133	FALSE	FALSE	FALSE	FALSE	FALSE	FALSE	0.156203	-0.546949	1.40909
ENSG00000265298.1	RP13-104F24.3	unprocessed_pseudogene	-0.0751562	0.676523	1	FALSE	0h_vs_30m	DESeq2	139.176	FALSE	FALSE	FALSE	FALSE	FALSE	FALSE	0.180139	-0.417213	0.734737
ENSG00000263647.1	RP11-927P21.5	unprocessed_pseudogene	1.08855	0.00186766	0.0320639	TRUE	0h_vs_30m	DESeq2	81.254	FALSE	FALSE	FALSE	FALSE	FALSE	FALSE	0.349958	3.11051	0.821183
ENSG00000214176.9	PLEKHM1P	transcribed_unprocessed_pseudogene	0.978827	8.89226e-06	0.00107146	FALSE	0h_vs_30m	DESeq2	332.653	FALSE	FALSE	FALSE	FALSE	FALSE	FALSE	0.220333	4.44249	1.62341
ENSG00000176809.10	LRRC37A3	protein_coding	0.56192	0.0122517	0.0637123	FALSE	0h_vs_30m	DESeq2	239.905	FALSE	FALSE	FALSE	FALSE	FALSE	FALSE	0.224336	2.50481	1.5902
ENSG00000272220.1	RP11-927P21.9	transcribed_processed_pseudogene	0.505839	0.554421	1	FALSE	0h_vs_30m	DESeq2	4.83093	FALSE	FALSE	FALSE	FALSE	FALSE	FALSE	0.855689	0.591148	0
ENSG00000265218.1	RP11-927P21.1	antisense	0.293305	0.543734	1	FALSE	0h_vs_30m	DESeq2	17.6869	FALSE	FALSE	FALSE	FALSE	FALSE	FALSE	0.483064	0.607177	0.292687
ENSG00000264057.1	RP11-583F2.1	transcribed_unprocessed_pseudogene	-0.0211554	0.957053	1	FALSE	0h_vs_30m	DESeq2	19.1183	FALSE	FALSE	FALSE	FALSE	FALSE	FALSE	0.392844	-0.0538518	0.265832
ENSG00000280299.1	RP11-583F2.7	processed_transcript	0.242544	0.740458	1	FALSE	0h_vs_30m	DESeq2	6.67109	FALSE	FALSE	FALSE	FALSE	FALSE	FALSE	0.732214	0.331247	0
ENSG00000272346.2	RP11-927P21.11	transcribed_unprocessed_pseudogene	0.480821	0.571675	1	FALSE	0h_vs_30m	DESeq2	4.86086	FALSE	FALSE	FALSE	FALSE	FALSE	FALSE	0.850129	0.565586	0
ENSG00000214174.8	AMZ2P1	transcribed_unprocessed_pseudogene	-0.466248	0.00183835	0.0242878	FALSE	0h_vs_30m	DESeq2	258.458	FALSE	FALSE	FALSE	FALSE	FALSE	FALSE	0.14967	-3.11518	1.40909
ENSG00000120063.9	GNA13	protein_coding	0.0589609	0.726773	0.788561	FALSE	0h_vs_30m	DESeq2	1000.93	FALSE	FALSE	FALSE	FALSE	FALSE	FALSE	0.168738	0.349422	1.73618
ENSG00000168646.12	AXIN2	protein_coding	0.143769	0.603847	1	FALSE	0h_vs_30m	DESeq2	60.0051	FALSE	FALSE	FALSE	FALSE	FALSE	FALSE	0.277078	0.518876	0.26802
ENSG00000266076.1	CTD-2535L24.2	protein_coding	0.285125	0.390201	1	FALSE	0h_vs_30m	DESeq2	35.1415	FALSE	FALSE	FALSE	FALSE	FALSE	FALSE	0.331829	0.859253	0.137753
ENSG00000154240.16	CEP112	protein_coding	0.105325	0.577232	0.933283	FALSE	0h_vs_30m	DESeq2	176.828	FALSE	FALSE	FALSE	FALSE	FALSE	FALSE	0.188946	0.557432	1.06193
ENSG00000270870.1	GS1-531I17.2	processed_pseudogene	0.184371	0.63048	1	FALSE	0h_vs_30m	DESeq2	24.0621	FALSE	FALSE	FALSE	FALSE	FALSE	FALSE	0.383266	0.481051	0.149604
ENSG00000266707.1	PSMD7P1	processed_pseudogene	-0.206676	0.463777	1	FALSE	0h_vs_30m	DESeq2	47.9254	FALSE	FALSE	FALSE	FALSE	FALSE	FALSE	0.282097	-0.732642	0.472368
ENSG00000154229.11	PRKCA	protein_coding	0.50891	0.00592527	0.0354806	FALSE	0h_vs_30m	DESeq2	2677.47	FALSE	FALSE	FALSE	FALSE	FALSE	FALSE	0.184931	2.75189	2.125
ENSG00000198265.11	HELZ	protein_coding	0.792488	0.000723753	0.0132732	FALSE	0h_vs_30m	DESeq2	861.692	FALSE	FALSE	FALSE	FALSE	FALSE	FALSE	0.234435	3.38042	2.125
ENSG00000213180.4	RPL36AP48	processed_pseudogene	-0.431913	0.0177793	0.0987542	FALSE	0h_vs_30m	DESeq2	210.895	FALSE	FALSE	FALSE	FALSE	FALSE	FALSE	0.182228	-2.37018	1.1074
ENSG00000266473.1	RP11-401F2.3	antisense	1.25373	0.257908	1	FALSE	0h_vs_30m	DESeq2	2.97036	FALSE	FALSE	FALSE	FALSE	FALSE	FALSE	1.10817	1.13135	0
ENSG00000207410.1	SNORA8	snoRNA	-1.172	0.148736	1	FALSE	0h_vs_30m	DESeq2	5.46493	FALSE	FALSE	FALSE	FALSE	FALSE	FALSE	0.811626	-1.44401	0
ENSG00000197170.9	PSMD12	protein_coding	-0.154934	0.282481	0.437132	FALSE	0h_vs_30m	DESeq2	1079.27	FALSE	FALSE	FALSE	FALSE	FALSE	FALSE	0.144157	-1.07476	1.71725
ENSG00000154217.14	PITPNC1	protein_coding	0.139914	0.400653	0.723084	FALSE	0h_vs_30m	DESeq2	174.118	FALSE	FALSE	FALSE	FALSE	FALSE	FALSE	0.166474	0.840455	1.1074
ENSG00000130935.9	NOL11	protein_coding	-0.290075	0.0345305	0.0994227	FALSE	0h_vs_30m	DESeq2	665.122	FALSE	FALSE	FALSE	FALSE	FALSE	FALSE	0.137228	-2.11382	2.125
ENSG00000266858.1	RP11-557B23.3	unprocessed_pseudogene	-0.0142541	0.986308	1	FALSE	0h_vs_30m	DESeq2	4.04524	FALSE	FALSE	FALSE	FALSE	FALSE	FALSE	0.83058	-0.0171616	0
ENSG00000213179.4	RPL17P41	processed_pseudogene	-0.481132	0.00363281	0.0296925	FALSE	0h_vs_30m	DESeq2	512.686	FALSE	FALSE	FALSE	FALSE	FALSE	FALSE	0.165428	-2.9084	1.82753
ENSG00000171634.16	BPTF	protein_coding	0.831153	0.00125473	0.0169816	FALSE	0h_vs_30m	DESeq2	1431.46	FALSE	FALSE	FALSE	FALSE	FALSE	FALSE	0.257631	3.22614	2.125
ENSG00000279880.1	RP11-855A2.2	TEC	-0.127645	0.636878	1	FALSE	0h_vs_30m	DESeq2	49.8455	FALSE	FALSE	FALSE	FALSE	FALSE	FALSE	0.270394	-0.472069	0.472368
ENSG00000186665.8	C17orf58	protein_coding	-0.17109	0.475666	1	FALSE	0h_vs_30m	DESeq2	81.1194	FALSE	FALSE	FALSE	FALSE	FALSE	FALSE	0.239861	-0.71329	0.720429
ENSG00000182481.8	KPNA2	protein_coding	-0.131158	0.247832	0.398266	FALSE	0h_vs_30m	DESeq2	889.011	FALSE	FALSE	FALSE	FALSE	FALSE	FALSE	0.113495	-1.15563	1.73618
ENSG00000266117.1	FBXO36P1	processed_pseudogene	0.231897	0.715475	1	FALSE	0h_vs_30m	DESeq2	7.3435	FALSE	FALSE	FALSE	FALSE	FALSE	FALSE	0.636182	0.364513	0.0100615
ENSG00000265055.1	AC145343.2	lincRNA	0.477418	0.618633	1	FALSE	0h_vs_30m	DESeq2	3.51118	FALSE	FALSE	FALSE	FALSE	FALSE	FALSE	0.959077	0.497789	0
ENSG00000237854.3	LINC00674	transcribed_unprocessed_pseudogene	0.672024	0.0226275	0.193017	FALSE	0h_vs_30m	DESeq2	54.5878	FALSE	FALSE	FALSE	FALSE	FALSE	FALSE	0.294791	2.27967	0.485777
ENSG00000267023.5	LRRC37A16P	transcribed_unprocessed_pseudogene	0.505375	0.0237892	0.0860685	FALSE	0h_vs_30m	DESeq2	324.167	FALSE	FALSE	FALSE	FALSE	FALSE	FALSE	0.223566	2.26052	1.86884
ENSG00000278730.1	RP11-147L13.11	lincRNA	0.242512	0.0965614	0.230265	FALSE	0h_vs_30m	DESeq2	516.992	FALSE	FALSE	FALSE	FALSE	FALSE	FALSE	0.145937	1.66176	1.57681
ENSG00000274561.1	RP11-147L13.12	lincRNA	-0.315492	0.43687	1	FALSE	0h_vs_30m	DESeq2	20.5542	FALSE	FALSE	FALSE	FALSE	FALSE	FALSE	0.405782	-0.77749	0.289854
ENSG00000277476.1	RP11-147L13.13	lincRNA	-0.000941395	0.997275	1	FALSE	0h_vs_30m	DESeq2	67.2454	FALSE	FALSE	FALSE	FALSE	FALSE	FALSE	0.2756	-0.00341581	1.60664
ENSG00000267352.1	SH3GL1P3	processed_pseudogene	0.237983	0.42319	1	FALSE	0h_vs_30m	DESeq2	48.446	FALSE	FALSE	FALSE	FALSE	FALSE	FALSE	0.297144	0.8009	0.485777
ENSG00000274712.1	RP11-147L13.15	lincRNA	-0.0305218	0.940969	1	FALSE	0h_vs_30m	DESeq2	22.3245	FALSE	FALSE	FALSE	FALSE	FALSE	FALSE	0.412163	-0.0740526	0.292687
ENSG00000196704.11	AMZ2	protein_coding	-0.27442	0.0260567	0.0950392	FALSE	0h_vs_30m	DESeq2	862.095	FALSE	FALSE	FALSE	FALSE	FALSE	FALSE	0.123315	-2.22537	1.72062
ENSG00000141337.12	ARSG	protein_coding	-0.334005	0.0268174	0.0966725	FALSE	0h_vs_30m	DESeq2	515.202	FALSE	FALSE	FALSE	FALSE	FALSE	FALSE	0.150849	-2.21417	1.72667
ENSG00000108932.11	SLC16A6	protein_coding	0.382024	0.3547	1	FALSE	0h_vs_30m	DESeq2	39.7145	FALSE	FALSE	FALSE	FALSE	FALSE	FALSE	0.412771	0.925511	0.149604
ENSG00000267009.6	RP11-120M18.2	processed_transcript	0.382928	0.033254	0.109863	FALSE	0h_vs_30m	DESeq2	867.119	FALSE	FALSE	FALSE	FALSE	FALSE	FALSE	0.179863	2.129	1.73618
ENSG00000070540.12	WIPI1	protein_coding	-0.0548095	0.604397	0.622112	FALSE	0h_vs_30m	DESeq2	1446.47	FALSE	FALSE	FALSE	FALSE	FALSE	FALSE	0.105792	-0.518088	2.125
ENSG00000207561.1	MIR635	miRNA	0.0186295	0.976474	1	FALSE	0h_vs_30m	DESeq2	8.16448	FALSE	FALSE	FALSE	FALSE	FALSE	FALSE	0.631722	0.02949	0
ENSG00000108946.14	PRKAR1A	protein_coding	-0.129439	0.201196	0.304954	FALSE	0h_vs_30m	DESeq2	5859.21	FALSE	FALSE	FALSE	FALSE	FALSE	FALSE	0.10127	-1.27815	2.125
ENSG00000108950.11	FAM20A	protein_coding	0.0864047	0.513738	0.548567	FALSE	0h_vs_30m	DESeq2	690.394	FALSE	FALSE	FALSE	FALSE	FALSE	FALSE	0.132314	0.653028	2.20205
ENSG00000141338.13	ABCA8	protein_coding	0.363883	0.0461048	0.135761	FALSE	0h_vs_30m	DESeq2	1167.41	FALSE	FALSE	FALSE	FALSE	FALSE	FALSE	0.182449	1.99443	1.71725
ENSG00000231749.3	ABCA9-AS1	antisense	0.859612	0.0423558	0.517411	FALSE	0h_vs_30m	DESeq2	38.2667	FALSE	FALSE	FALSE	FALSE	FALSE	FALSE	0.423452	2.03001	0.197882
ENSG00000154258.16	ABCA9	protein_coding	0.568526	0.0177187	0.0710674	FALSE	0h_vs_30m	DESeq2	439.179	FALSE	FALSE	FALSE	FALSE	FALSE	FALSE	0.239738	2.37145	1.9226
ENSG00000154262.12	ABCA6	protein_coding	0.70997	0.0123614	0.0578959	FALSE	0h_vs_30m	DESeq2	308.819	FALSE	FALSE	FALSE	FALSE	FALSE	FALSE	0.2838	2.50166	1.85683
ENSG00000154263.17	ABCA10	protein_coding	0.0564671	0.86552	1	FALSE	0h_vs_30m	DESeq2	34.827	FALSE	FALSE	FALSE	FALSE	FALSE	FALSE	0.33343	0.169352	0.273908
ENSG00000154265.15	ABCA5	protein_coding	0.00917063	0.952915	1	FALSE	0h_vs_30m	DESeq2	230.996	FALSE	FALSE	FALSE	FALSE	FALSE	FALSE	0.155313	0.059046	1.5902
ENSG00000267203.1	SNRPGP4	processed_pseudogene	-0.763703	0.227009	1	FALSE	0h_vs_30m	DESeq2	7.28892	FALSE	FALSE	FALSE	FALSE	FALSE	FALSE	0.632153	-1.2081	0.00992563
ENSG00000108984.13	MAP2K6	protein_coding	0.268775	0.546139	1	FALSE	0h_vs_30m	DESeq2	19.5515	FALSE	FALSE	FALSE	FALSE	FALSE	FALSE	0.44532	0.603556	0.273908
ENSG00000267194.1	RP1-193H18.2	lincRNA	0.0129595	0.985123	1	FALSE	0h_vs_30m	DESeq2	6.49146	FALSE	FALSE	FALSE	FALSE	FALSE	FALSE	0.69501	0.0186465	0.0100226
ENSG00000227517.6	LINC01483	lincRNA	-0.241361	0.797799	1	FALSE	0h_vs_30m	DESeq2	3.66189	FALSE	FALSE	FALSE	FALSE	FALSE	FALSE	0.942095	-0.256196	0
ENSG00000267184.1	RP1-200G19.1	processed_pseudogene	-0.527536	0.295306	1	FALSE	0h_vs_30m	DESeq2	12.2403	FALSE	FALSE	FALSE	FALSE	FALSE	FALSE	0.50407	-1.04655	0.114428
ENSG00000267365.1	KCNJ2-AS1	antisense	-0.86842	0.116898	1	FALSE	0h_vs_30m	DESeq2	11.7212	FALSE	FALSE	FALSE	FALSE	FALSE	FALSE	0.553865	-1.56793	0.120294
ENSG00000123700.4	KCNJ2	protein_coding	-0.317995	0.258272	0.718751	FALSE	0h_vs_30m	DESeq2	81.2144	FALSE	FALSE	FALSE	FALSE	FALSE	FALSE	0.281291	-1.13048	0.720429
ENSG00000267170.1	CALM2P1	processed_pseudogene	-0.348725	0.0833493	0.263114	FALSE	0h_vs_30m	DESeq2	152.207	FALSE	FALSE	FALSE	FALSE	FALSE	FALSE	0.201392	-1.73157	1.1074
ENSG00000228118.3	MYL6P5	processed_pseudogene	-0.285667	0.0928031	0.197526	FALSE	0h_vs_30m	DESeq2	514.54	FALSE	FALSE	FALSE	FALSE	FALSE	FALSE	0.16996	-1.68079	1.9226
ENSG00000256124.5	LINC01152	lincRNA	0.133988	0.853923	1	FALSE	0h_vs_30m	DESeq2	6.1487	FALSE	FALSE	FALSE	FALSE	FALSE	FALSE	0.727741	0.184115	0.00992563
ENSG00000234899.9	SOX9-AS1	processed_transcript	-0.122619	0.866819	1	FALSE	0h_vs_30m	DESeq2	6.08405	FALSE	FALSE	FALSE	FALSE	FALSE	FALSE	0.731178	-0.167701	0.0100226
ENSG00000125398.5	SOX9	protein_coding	0.438826	0.0484189	0.122137	FALSE	0h_vs_30m	DESeq2	657.585	FALSE	FALSE	TRUE	TRUE	FALSE	FALSE	0.22234	1.97367	2.125
ENSG00000227036.6	LINC00511	lincRNA	0.299068	0.188232	0.590705	FALSE	0h_vs_30m	DESeq2	73.1398	FALSE	FALSE	FALSE	FALSE	FALSE	FALSE	0.227285	1.31583	0.720429
ENSG00000133195.11	SLC39A11	protein_coding	-0.0164162	0.908739	1	FALSE	0h_vs_30m	DESeq2	242.831	FALSE	FALSE	FALSE	FALSE	FALSE	FALSE	0.143211	-0.114629	1.40909
ENSG00000266501.1	RP11-766H1.1	processed_pseudogene	-0.108896	0.599994	0.735328	FALSE	0h_vs_30m	DESeq2	96.767	FALSE	FALSE	FALSE	FALSE	FALSE	FALSE	0.207655	-0.524409	1.60664
ENSG00000264860.1	RP11-143K11.5	processed_transcript	0.845671	0.169829	1	FALSE	0h_vs_30m	DESeq2	8.94219	FALSE	FALSE	FALSE	FALSE	FALSE	FALSE	0.61604	1.37275	0.0100226
ENSG00000180616.8	SSTR2	protein_coding	-0.920524	0.00195563	0.0327753	FALSE	0h_vs_30m	DESeq2	80.4565	FALSE	FALSE	FALSE	FALSE	FALSE	FALSE	0.297242	-3.09689	0.821183
ENSG00000166685.11	COG1	protein_coding	0.123182	0.274682	0.3739	FALSE	0h_vs_30m	DESeq2	771.38	FALSE	FALSE	FALSE	FALSE	FALSE	FALSE	0.112769	1.09234	2.125
ENSG00000277728.1	RP11-143K11.7	antisense	0.112618	0.74383	1	FALSE	0h_vs_30m	DESeq2	35.1676	FALSE	FALSE	FALSE	FALSE	FALSE	FALSE	0.344624	0.326786	0.194301
ENSG00000133193.12	FAM104A	protein_coding	-0.105571	0.382856	0.463495	FALSE	0h_vs_30m	DESeq2	584.865	FALSE	FALSE	FALSE	FALSE	FALSE	FALSE	0.120978	-0.872646	2.125
ENSG00000141219.15	C17orf80	protein_coding	0.0845597	0.588194	0.723744	FALSE	0h_vs_30m	DESeq2	358.096	FALSE	FALSE	FALSE	FALSE	FALSE	FALSE	0.156171	0.541455	1.62341
ENSG00000187959.9	CPSF4L	protein_coding	-0.917634	0.0510627	0.812732	FALSE	0h_vs_30m	DESeq2	13.3243	FALSE	FALSE	FALSE	FALSE	FALSE	FALSE	0.470352	-1.95095	0.116087
ENSG00000179604.9	CDC42EP4	protein_coding	0.0816443	0.641954	0.830521	FALSE	0h_vs_30m	DESeq2	190.266	FALSE	FALSE	FALSE	FALSE	FALSE	FALSE	0.175591	0.464969	1.40909
ENSG00000172809.12	RPL38	protein_coding	-0.454837	0.00801421	0.0411436	FALSE	0h_vs_30m	DESeq2	2494.57	FALSE	FALSE	FALSE	FALSE	FALSE	FALSE	0.171541	-2.65147	2.22304
ENSG00000246731.2	MGC16275	antisense	-0.086958	0.861952	1	FALSE	0h_vs_30m	DESeq2	14.5864	FALSE	FALSE	FALSE	FALSE	FALSE	FALSE	0.500075	-0.17389	0.0871584
ENSG00000141540.10	TTYH2	protein_coding	0.512127	0.304887	1	FALSE	0h_vs_30m	DESeq2	13.7146	FALSE	FALSE	FALSE	FALSE	FALSE	FALSE	0.499145	1.02601	0.0871584
ENSG00000170412.16	GPRC5C	protein_coding	-0.0576039	0.879667	1	FALSE	0h_vs_30m	DESeq2	24.1741	FALSE	FALSE	FALSE	FALSE	FALSE	FALSE	0.380497	-0.151391	0.273908
ENSG00000266036.1	RP11-452I5.2	antisense	-0.688081	0.492792	1	FALSE	0h_vs_30m	DESeq2	4.32067	FALSE	FALSE	FALSE	FALSE	FALSE	FALSE	1.00322	-0.685875	0
ENSG00000109062.9	SLC9A3R1	protein_coding	0.0211006	0.949722	1	FALSE	0h_vs_30m	DESeq2	56.7825	FALSE	FALSE	FALSE	FALSE	FALSE	FALSE	0.334631	0.0630561	0.472368
ENSG00000109065.11	NAT9	protein_coding	-0.125126	0.433004	0.554223	FALSE	0h_vs_30m	DESeq2	369.75	FALSE	FALSE	FALSE	FALSE	FALSE	FALSE	0.159587	-0.784061	1.82753
ENSG00000109066.13	TMEM104	protein_coding	0.364843	0.0161773	0.0743203	FALSE	0h_vs_30m	DESeq2	337.582	FALSE	FALSE	FALSE	FALSE	FALSE	FALSE	0.151709	2.40489	1.62341
ENSG00000161509.13	GRIN2C	protein_coding	1.05643	0.146237	1	FALSE	0h_vs_30m	DESeq2	7.57241	FALSE	FALSE	FALSE	FALSE	FALSE	FALSE	0.727094	1.45295	0.00992563
ENSG00000161513.11	FDXR	protein_coding	-0.198592	0.396954	0.567549	FALSE	0h_vs_30m	DESeq2	250.252	FALSE	FALSE	FALSE	FALSE	FALSE	FALSE	0.234445	-0.847074	1.61109
ENSG00000109089.7	CDR2L	protein_coding	0.18014	0.272987	0.407967	FALSE	0h_vs_30m	DESeq2	389.259	FALSE	FALSE	FALSE	FALSE	FALSE	FALSE	0.16433	1.09621	1.84966
ENSG00000167862.9	ICT1	protein_coding	-0.378212	0.060416	0.21328	FALSE	0h_vs_30m	DESeq2	152.268	FALSE	FALSE	FALSE	FALSE	FALSE	FALSE	0.201418	-1.87775	1.1074
ENSG00000180901.10	KCTD2	protein_coding	-0.0643471	0.602304	0.607169	FALSE	0h_vs_30m	DESeq2	647.713	FALSE	FALSE	FALSE	FALSE	FALSE	FALSE	0.123486	-0.52109	2.20205
ENSG00000167863.11	ATP5H	protein_coding	-0.462529	0.00101363	0.0155067	FALSE	0h_vs_30m	DESeq2	1652.42	FALSE	FALSE	FALSE	FALSE	FALSE	FALSE	0.140727	-3.28672	2.125
ENSG00000270993.1	RP11-1112G13.3	processed_pseudogene	0.475078	0.672805	1	FALSE	0h_vs_30m	DESeq2	2.42238	FALSE	FALSE	FALSE	FALSE	FALSE	FALSE	1.12497	0.422301	0
ENSG00000170190.15	SLC16A5	protein_coding	0.286532	0.203605	0.569945	FALSE	0h_vs_30m	DESeq2	86.5567	FALSE	FALSE	FALSE	FALSE	FALSE	FALSE	0.225377	1.27135	0.821183
ENSG00000125449.6	ARMC7	protein_coding	-0.357264	0.12009	0.305364	FALSE	0h_vs_30m	DESeq2	71.6109	FALSE	FALSE	FALSE	FALSE	FALSE	FALSE	0.229841	-1.5544	1.26445
ENSG00000125458.6	NT5C	protein_coding	-0.37477	0.142233	0.318051	FALSE	0h_vs_30m	DESeq2	169.394	FALSE	FALSE	FALSE	FALSE	FALSE	FALSE	0.255375	-1.46753	1.40909
ENSG00000279035.1	RP11-649A18.3	TEC	-0.238246	0.471616	1	FALSE	0h_vs_30m	DESeq2	56.5063	FALSE	FALSE	FALSE	FALSE	FALSE	FALSE	0.330965	-0.719852	0.26802
ENSG00000189159.15	HN1	protein_coding	-0.33334	0.0276395	0.0871152	FALSE	0h_vs_30m	DESeq2	1034.41	FALSE	FALSE	FALSE	FALSE	FALSE	FALSE	0.151356	-2.20237	2.125
ENSG00000188612.11	SUMO2	protein_coding	-0.437934	0.000662137	0.0133878	FALSE	0h_vs_30m	DESeq2	3005.1	FALSE	FALSE	FALSE	FALSE	FALSE	FALSE	0.128623	-3.4048	1.88501
ENSG00000125450.10	NUP85	protein_coding	-0.0562416	0.694859	0.743255	FALSE	0h_vs_30m	DESeq2	305.701	FALSE	FALSE	FALSE	FALSE	FALSE	FALSE	0.143375	-0.39227	1.82753
ENSG00000125447.16	GGA3	protein_coding	0.287313	0.0930338	0.242311	FALSE	0h_vs_30m	DESeq2	292.324	FALSE	FALSE	FALSE	FALSE	FALSE	FALSE	0.17106	1.67961	1.40909
ENSG00000125445.10	MRPS7	protein_coding	-0.331078	0.0324114	0.104846	FALSE	0h_vs_30m	DESeq2	435.47	FALSE	FALSE	FALSE	FALSE	FALSE	FALSE	0.15476	-2.1393	1.82753
ENSG00000125457.13	MIF4GD	protein_coding	-0.499372	0.0970637	0.713141	FALSE	0h_vs_30m	DESeq2	44.3842	FALSE	FALSE	FALSE	FALSE	FALSE	FALSE	0.300961	-1.65926	0.273908
ENSG00000263843.1	RP11-649A18.12	antisense	-0.413978	0.356705	1	FALSE	0h_vs_30m	DESeq2	16.2117	FALSE	FALSE	FALSE	FALSE	FALSE	FALSE	0.449165	-0.921661	0.149604
ENSG00000125454.11	SLC25A19	protein_coding	-0.38889	0.246869	1	FALSE	0h_vs_30m	DESeq2	32.7262	FALSE	FALSE	FALSE	FALSE	FALSE	FALSE	0.335833	-1.15799	0.273908
ENSG00000177885.13	GRB2	protein_coding	-0.0152605	0.882699	0.786886	FALSE	0h_vs_30m	DESeq2	1560.07	FALSE	FALSE	FALSE	FALSE	FALSE	FALSE	0.103426	-0.147549	2.11542
ENSG00000228007.1	AC011933.2	processed_pseudogene	-0.425488	0.0108721	0.0495112	FALSE	0h_vs_30m	DESeq2	1397.29	FALSE	FALSE	FALSE	FALSE	FALSE	FALSE	0.167069	-2.54678	2.125
ENSG00000177728.14	KIAA0195	protein_coding	0.459595	0.00344664	0.0307127	FALSE	0h_vs_30m	DESeq2	360.698	FALSE	FALSE	FALSE	FALSE	FALSE	FALSE	0.157137	2.92481	1.62341
ENSG00000265636.1	AC100787.1	miRNA	0.282541	0.757761	1	FALSE	0h_vs_30m	DESeq2	3.95284	FALSE	FALSE	FALSE	FALSE	FALSE	FALSE	0.916083	0.308423	0
ENSG00000177303.9	CASKIN2	protein_coding	0.447935	0.06816	0.304822	FALSE	0h_vs_30m	DESeq2	111.186	FALSE	FALSE	FALSE	FALSE	FALSE	FALSE	0.245585	1.82395	0.720429
ENSG00000182173.12	TSEN54	protein_coding	-0.0767477	0.779893	1	FALSE	0h_vs_30m	DESeq2	63.1162	FALSE	FALSE	FALSE	FALSE	FALSE	FALSE	0.274631	-0.279458	0.472368
ENSG00000266714.6	MYO15B	protein_coding	0.672273	0.312826	1	FALSE	0h_vs_30m	DESeq2	8.84827	FALSE	FALSE	FALSE	FALSE	FALSE	FALSE	0.666072	1.00931	0.00992563
ENSG00000108469.14	RECQL5	protein_coding	0.371011	0.0694807	0.233969	FALSE	0h_vs_30m	DESeq2	160.554	FALSE	FALSE	FALSE	FALSE	FALSE	FALSE	0.204382	1.81528	1.1074
ENSG00000204323.5	SMIM5	protein_coding	1.5345	0.185757	1	FALSE	0h_vs_30m	DESeq2	2.86346	FALSE	FALSE	FALSE	FALSE	FALSE	FALSE	1.15966	1.32324	0
ENSG00000161526.14	SAP30BP	protein_coding	-0.108583	0.43334	0.535847	FALSE	0h_vs_30m	DESeq2	541.239	FALSE	FALSE	FALSE	FALSE	TRUE	FALSE	0.138589	-0.783489	1.9226
ENSG00000132470.13	ITGB4	protein_coding	-0.306025	0.729161	1	FALSE	0h_vs_30m	DESeq2	4.54805	FALSE	FALSE	FALSE	FALSE	FALSE	FALSE	0.883849	-0.346242	0
ENSG00000108479.11	GALK1	protein_coding	-0.137893	0.604998	1	FALSE	0h_vs_30m	DESeq2	113.19	FALSE	FALSE	FALSE	FALSE	FALSE	FALSE	0.266601	-0.517227	0.65135
ENSG00000132475.8	H3F3B	protein_coding	-0.27401	0.0269279	0.0858229	FALSE	0h_vs_30m	DESeq2	6131.15	FALSE	FALSE	FALSE	FALSE	TRUE	FALSE	0.123843	-2.21256	2.125
ENSG00000132478.9	UNK	protein_coding	0.276086	0.0680505	0.182735	FALSE	0h_vs_30m	DESeq2	233.959	FALSE	FALSE	FALSE	FALSE	FALSE	FALSE	0.151307	1.82467	1.5902
ENSG00000266980.1	RP11-552F3.4	antisense	0.753334	0.072715	0.607169	FALSE	0h_vs_30m	DESeq2	17.2721	FALSE	FALSE	FALSE	FALSE	FALSE	FALSE	0.419774	1.79462	0.265832
ENSG00000092929.11	UNC13D	protein_coding	0.127894	0.882535	1	FALSE	0h_vs_30m	DESeq2	4.00803	FALSE	FALSE	FALSE	FALSE	FALSE	FALSE	0.86557	0.147757	0
ENSG00000132471.11	WBP2	protein_coding	-0.00175508	0.990541	0.797647	FALSE	0h_vs_30m	DESeq2	611.09	FALSE	FALSE	FALSE	FALSE	TRUE	FALSE	0.148033	-0.011856	2.32096
ENSG00000132481.6	TRIM47	protein_coding	-0.0678397	0.828442	1	FALSE	0h_vs_30m	DESeq2	44.9329	FALSE	FALSE	FALSE	FALSE	FALSE	FALSE	0.313057	-0.216701	0.26802
ENSG00000267801.1	RP11-552F3.9	antisense	0.545317	0.370835	1	FALSE	0h_vs_30m	DESeq2	9.89763	FALSE	FALSE	FALSE	FALSE	FALSE	FALSE	0.609353	0.894911	0.116087
ENSG00000141569.10	TRIM65	protein_coding	-0.10002	0.586158	0.725446	FALSE	0h_vs_30m	DESeq2	218.909	FALSE	FALSE	FALSE	FALSE	FALSE	FALSE	0.183721	-0.544412	1.61109
ENSG00000267342.1	RP11-552F3.10	antisense	-0.845535	0.0955618	1	FALSE	0h_vs_30m	DESeq2	13.2824	FALSE	FALSE	FALSE	FALSE	FALSE	FALSE	0.507292	-1.66676	0.120294
ENSG00000204316.12	MRPL38	protein_coding	-0.232368	0.316842	0.630357	FALSE	0h_vs_30m	DESeq2	170.593	FALSE	FALSE	FALSE	FALSE	FALSE	FALSE	0.232143	-1.00097	1.09157
ENSG00000267426.5	RP11-552F3.12	protein_coding	-0.142391	0.505612	0.719183	FALSE	0h_vs_30m	DESeq2	204.65	FALSE	FALSE	FALSE	FALSE	FALSE	FALSE	0.213901	-0.665686	1.40909
ENSG00000188878.16	FBF1	protein_coding	0.215552	0.377213	0.834869	FALSE	0h_vs_30m	DESeq2	79.5749	FALSE	FALSE	FALSE	FALSE	FALSE	FALSE	0.244102	0.883043	0.821183
ENSG00000281844.1	FBF1	protein_coding	0.355169	0.185446	0.758222	FALSE	0h_vs_30m	DESeq2	59.9715	FALSE	FALSE	FALSE	FALSE	FALSE	FALSE	0.26822	1.32417	0.472368
ENSG00000161533.11	ACOX1	protein_coding	0.13746	0.325558	0.479228	FALSE	0h_vs_30m	DESeq2	838.049	FALSE	FALSE	FALSE	FALSE	FALSE	FALSE	0.139822	0.983101	1.71725
ENSG00000267615.1	RP11-552F3.13	antisense	-0.0707696	0.859964	1	FALSE	0h_vs_30m	DESeq2	21.6382	FALSE	FALSE	FALSE	FALSE	FALSE	FALSE	0.401142	-0.17642	0.292687
ENSG00000257949.6	TEN1	protein_coding	-0.285528	0.182595	0.578335	FALSE	0h_vs_30m	DESeq2	125.268	FALSE	FALSE	FALSE	FALSE	FALSE	FALSE	0.21423	-1.33281	0.721439
ENSG00000261408.5	TEN1-CDK3	protein_coding	-0.0628837	0.731684	1	FALSE	0h_vs_30m	DESeq2	191.965	FALSE	FALSE	FALSE	FALSE	FALSE	FALSE	0.183395	-0.342887	1.09157
ENSG00000250506.6	CDK3	protein_coding	0.361744	0.131667	0.829062	FALSE	0h_vs_30m	DESeq2	61.3939	FALSE	FALSE	FALSE	FALSE	FALSE	FALSE	0.239953	1.50756	0.289776
ENSG00000167881.14	SRP68	protein_coding	0.0388806	0.715456	0.691807	FALSE	0h_vs_30m	DESeq2	1327.18	FALSE	FALSE	FALSE	FALSE	FALSE	FALSE	0.106657	0.364539	2.125
ENSG00000186919.12	ZACN	protein_coding	-0.0484119	0.721583	0.695262	FALSE	0h_vs_30m	DESeq2	809.534	FALSE	FALSE	FALSE	FALSE	FALSE	FALSE	0.135857	-0.356344	2.125
ENSG00000182473.20	EXOC7	protein_coding	0.288993	0.0448734	0.115159	FALSE	0h_vs_30m	DESeq2	1830.38	FALSE	FALSE	FALSE	FALSE	FALSE	FALSE	0.144076	2.00584	2.17885
ENSG00000279382.1	RP11-449J21.3	TEC	1.13061	0.000522896	0.0403921	TRUE	0h_vs_30m	DESeq2	38.8509	FALSE	FALSE	FALSE	FALSE	FALSE	FALSE	0.325942	3.46874	0.149604
ENSG00000141576.14	RNF157	protein_coding	-0.261896	0.658626	1	FALSE	0h_vs_30m	DESeq2	9.07773	FALSE	FALSE	FALSE	FALSE	FALSE	FALSE	0.592777	-0.441812	0.0100615
ENSG00000228218.1	ATF4P3	processed_pseudogene	-0.171285	0.23549	0.365415	FALSE	0h_vs_30m	DESeq2	1553.94	FALSE	FALSE	FALSE	FALSE	FALSE	FALSE	0.144382	-1.18634	1.88501
ENSG00000185262.8	UBALD2	protein_coding	-0.0633183	0.814114	1	FALSE	0h_vs_30m	DESeq2	143.111	FALSE	FALSE	FALSE	FALSE	FALSE	FALSE	0.2693	-0.235122	0.65135
ENSG00000129646.13	QRICH2	protein_coding	0.275747	0.282645	1	FALSE	0h_vs_30m	DESeq2	58.639	FALSE	FALSE	FALSE	FALSE	FALSE	FALSE	0.256653	1.0744	0.289776
ENSG00000161542.16	PRPSAP1	protein_coding	-0.118397	0.407958	0.553296	FALSE	0h_vs_30m	DESeq2	569.598	FALSE	FALSE	FALSE	FALSE	FALSE	FALSE	0.143079	-0.827493	1.72667
ENSG00000267518.1	RP11-794C22.2	processed_pseudogene	0.36875	0.590164	1	FALSE	0h_vs_30m	DESeq2	6.3054	FALSE	FALSE	FALSE	FALSE	FALSE	FALSE	0.684648	0.538598	0.00992563
ENSG00000176170.13	SPHK1	protein_coding	0.0390681	0.875669	0.78142	FALSE	0h_vs_30m	DESeq2	1439.14	FALSE	FALSE	FALSE	FALSE	FALSE	FALSE	0.249697	0.156462	2.125
ENSG00000175931.12	UBE2O	protein_coding	0.568705	0.000545794	0.0123198	FALSE	0h_vs_30m	DESeq2	305.076	FALSE	FALSE	FALSE	FALSE	FALSE	FALSE	0.164498	3.45721	1.86884
ENSG00000242931.1	RPL7P49	processed_pseudogene	-0.532556	0.0013567	0.0185309	FALSE	0h_vs_30m	DESeq2	301.449	FALSE	FALSE	FALSE	FALSE	FALSE	FALSE	0.166231	-3.20371	1.84966
ENSG00000129667.12	RHBDF2	protein_coding	0.280733	0.296214	1	FALSE	0h_vs_30m	DESeq2	58.993	FALSE	FALSE	FALSE	FALSE	FALSE	FALSE	0.268751	1.04459	0.273908
ENSG00000161544.9	CYGB	protein_coding	-0.101993	0.623263	0.690608	FALSE	0h_vs_30m	DESeq2	308.313	FALSE	FALSE	FALSE	FALSE	FALSE	FALSE	0.207628	-0.491231	1.85683
ENSG00000214140.10	PRCD	protein_coding	-0.342547	0.362766	1	FALSE	0h_vs_30m	DESeq2	57.2354	FALSE	FALSE	FALSE	FALSE	FALSE	FALSE	0.376381	-0.910107	0.26802
ENSG00000267546.2	RP11-666A8.8	antisense	0.20241	0.691663	1	FALSE	0h_vs_30m	DESeq2	12.097	FALSE	FALSE	FALSE	FALSE	FALSE	FALSE	0.510363	0.3966	0.114428
ENSG00000163597.14	SNHG16	processed_transcript	-0.334973	0.0381288	0.119264	FALSE	0h_vs_30m	DESeq2	1008.43	FALSE	FALSE	FALSE	FALSE	FALSE	FALSE	0.161552	-2.07347	1.73618
ENSG00000070731.9	ST6GALNAC2	protein_coding	-0.785327	0.000533525	0.0122612	FALSE	0h_vs_30m	DESeq2	463.144	FALSE	FALSE	FALSE	FALSE	FALSE	FALSE	0.226754	-3.46333	1.9226
ENSG00000267084.1	RP11-666A8.11	processed_pseudogene	-0.405111	0.245966	1	FALSE	0h_vs_30m	DESeq2	29.1388	FALSE	FALSE	FALSE	FALSE	FALSE	FALSE	0.349172	-1.1602	0.137753
ENSG00000261335.1	RP11-318A15.2	antisense	-0.0304591	0.937224	1	FALSE	0h_vs_30m	DESeq2	22.8713	FALSE	FALSE	FALSE	FALSE	FALSE	FALSE	0.386737	-0.0787592	0.149604
ENSG00000182534.13	MXRA7	protein_coding	-0.134334	0.178878	0.305296	FALSE	0h_vs_30m	DESeq2	5238.07	FALSE	FALSE	FALSE	FALSE	FALSE	FALSE	0.0999348	-1.34422	1.88501
ENSG00000070495.14	JMJD6	protein_coding	0.20307	0.280707	0.379625	FALSE	0h_vs_30m	DESeq2	615.941	TRUE	FALSE	FALSE	FALSE	TRUE	FALSE	0.188249	1.07873	2.125
ENSG00000274051.1	uc_338	misc_RNA	1.13908	0.117696	1	FALSE	0h_vs_30m	DESeq2	7.01738	FALSE	FALSE	FALSE	FALSE	FALSE	FALSE	0.728074	1.56452	0.0100226
ENSG00000181038.13	METTL23	protein_coding	-0.358592	0.0205956	0.0929053	FALSE	0h_vs_30m	DESeq2	257.246	FALSE	FALSE	FALSE	FALSE	FALSE	FALSE	0.154878	-2.31532	1.40909
ENSG00000267168.1	RP11-318A15.7	protein_coding	-0.0223036	0.907561	1	FALSE	0h_vs_30m	DESeq2	111.516	FALSE	FALSE	FALSE	FALSE	FALSE	FALSE	0.192082	-0.116115	0.734737
ENSG00000161547.14	SRSF2	protein_coding	-0.196969	0.200934	0.299698	FALSE	0h_vs_30m	DESeq2	2272.72	FALSE	FALSE	FALSE	FALSE	FALSE	FALSE	0.154015	-1.2789	2.17885
ENSG00000092931.11	MFSD11	protein_coding	-0.0329713	0.827354	0.754239	FALSE	0h_vs_30m	DESeq2	875.921	FALSE	FALSE	FALSE	FALSE	FALSE	FALSE	0.151177	-0.218097	2.125
ENSG00000207556.1	MIR636	miRNA	-0.0352139	0.949287	1	FALSE	0h_vs_30m	DESeq2	18.2779	FALSE	FALSE	FALSE	FALSE	FALSE	FALSE	0.553662	-0.0636017	0.289854
ENSG00000167889.12	MGAT5B	protein_coding	-0.375219	0.60534	1	FALSE	0h_vs_30m	DESeq2	6.02022	FALSE	FALSE	FALSE	FALSE	FALSE	FALSE	0.726131	-0.516737	0.00992563
ENSG00000129657.14	SEC14L1	protein_coding	0.185678	0.208012	0.355543	FALSE	0h_vs_30m	DESeq2	1169.47	FALSE	FALSE	FALSE	FALSE	FALSE	FALSE	0.147475	1.25905	1.73618
ENSG00000234912.9	SNHG20	processed_transcript	0.283193	0.326536	1	FALSE	0h_vs_30m	DESeq2	41.4313	FALSE	FALSE	FALSE	FALSE	FALSE	FALSE	0.288644	0.981114	0.137753
ENSG00000184640.17	SEPT9	protein_coding	0.206872	0.151125	0.253782	FALSE	0h_vs_30m	DESeq2	2279.15	FALSE	FALSE	FALSE	FALSE	FALSE	FALSE	0.144105	1.43557	2.125
ENSG00000279801.1	RP11-75C10.6	TEC	3.39959	0.017077	1	FALSE	0h_vs_30m	DESeq2	3.81363	FALSE	FALSE	FALSE	FALSE	FALSE	FALSE	1.42538	2.38505	0
ENSG00000078687.16	TNRC6C	protein_coding	0.633433	0.00116333	0.0196803	FALSE	0h_vs_30m	DESeq2	179.415	FALSE	FALSE	FALSE	FALSE	FALSE	FALSE	0.195039	3.24772	1.40909
ENSG00000204282.4	TNRC6C-AS1	processed_transcript	0.27895	0.755971	1	FALSE	0h_vs_30m	DESeq2	4.29392	FALSE	FALSE	FALSE	FALSE	FALSE	FALSE	0.897592	0.310776	0
ENSG00000267679.1	EIF5AP2	processed_pseudogene	-0.293702	0.178094	0.36826	FALSE	0h_vs_30m	DESeq2	284.852	FALSE	FALSE	FALSE	FALSE	FALSE	FALSE	0.218098	-1.34665	1.40909
ENSG00000108639.7	SYNGR2	protein_coding	-0.715474	0.19538	1	FALSE	0h_vs_30m	DESeq2	11.7196	FALSE	FALSE	FALSE	FALSE	FALSE	FALSE	0.552564	-1.29483	0.120294
ENSG00000167900.11	TK1	protein_coding	-0.18487	0.425722	0.977026	FALSE	0h_vs_30m	DESeq2	136.498	FALSE	FALSE	FALSE	FALSE	FALSE	FALSE	0.232093	-0.796534	0.734737
ENSG00000183077.15	AFMID	protein_coding	-0.248654	0.199842	0.427905	FALSE	0h_vs_30m	DESeq2	167.55	FALSE	FALSE	FALSE	FALSE	FALSE	FALSE	0.193958	-1.282	1.25739
ENSG00000089685.14	BIRC5	protein_coding	-0.136539	0.543182	1	FALSE	0h_vs_30m	DESeq2	100.136	FALSE	FALSE	FALSE	FALSE	FALSE	FALSE	0.224568	-0.608008	0.821183
ENSG00000184557.4	SOCS3	protein_coding	0.504471	0.187107	0.291416	FALSE	0h_vs_30m	DESeq2	2038.19	FALSE	FALSE	FALSE	FALSE	FALSE	FALSE	0.38241	1.31919	2.125
ENSG00000087157.18	PGS1	protein_coding	0.105125	0.533307	0.684774	FALSE	0h_vs_30m	DESeq2	237.011	FALSE	FALSE	FALSE	FALSE	FALSE	FALSE	0.168749	0.622966	1.61109
ENSG00000281727.1	AC061992.1	miRNA	0.0953635	0.876047	1	FALSE	0h_vs_30m	DESeq2	9.6651	FALSE	FALSE	FALSE	FALSE	FALSE	FALSE	0.611372	0.155983	0.116087
ENSG00000187775.16	DNAH17	protein_coding	0.26806	0.498828	1	FALSE	0h_vs_30m	DESeq2	23.0182	FALSE	FALSE	FALSE	FALSE	FALSE	FALSE	0.396343	0.676335	0.289854
ENSG00000108669.16	CYTH1	protein_coding	0.118674	0.431057	0.650067	FALSE	0h_vs_30m	DESeq2	298.909	FALSE	FALSE	FALSE	FALSE	FALSE	FALSE	0.150719	0.787384	1.4136
ENSG00000055483.19	USP36	protein_coding	0.388193	0.0138013	0.0630581	FALSE	0h_vs_30m	DESeq2	520.983	FALSE	FALSE	FALSE	FALSE	FALSE	FALSE	0.157649	2.46239	1.82753
ENSG00000267355.2	RPL9P29	processed_pseudogene	-2.06655	0.0524489	1	FALSE	0h_vs_30m	DESeq2	4.55049	FALSE	FALSE	FALSE	FALSE	FALSE	FALSE	1.06555	-1.93943	0
ENSG00000035862.12	TIMP2	protein_coding	0.165242	0.0888735	0.180174	FALSE	0h_vs_30m	DESeq2	19675.3	FALSE	FALSE	FALSE	FALSE	FALSE	FALSE	0.0971231	1.70137	2.125
ENSG00000267601.1	RP11-323N12.5	antisense	0.682366	0.000292781	0.00863361	FALSE	0h_vs_30m	DESeq2	1975.13	FALSE	FALSE	FALSE	FALSE	FALSE	FALSE	0.188415	3.6216	2.17885
ENSG00000178404.9	CEP295NL	protein_coding	0.83432	8.15091e-05	0.00419925	FALSE	0h_vs_30m	DESeq2	1276.36	FALSE	FALSE	FALSE	FALSE	FALSE	FALSE	0.211761	3.93992	2.125
ENSG00000279339.1	CTD-2373H9.3	TEC	1.08237	0.185872	1	FALSE	0h_vs_30m	DESeq2	5.23073	FALSE	FALSE	FALSE	FALSE	FALSE	FALSE	0.818187	1.32289	0
ENSG00000108679.12	LGALS3BP	protein_coding	0.00678648	0.962507	0.827304	FALSE	0h_vs_30m	DESeq2	4354	FALSE	FALSE	FALSE	FALSE	FALSE	FALSE	0.144368	0.0470082	2.125
ENSG00000171302.16	CANT1	protein_coding	-0.068221	0.559446	0.593436	FALSE	0h_vs_30m	DESeq2	802.633	FALSE	FALSE	FALSE	FALSE	FALSE	FALSE	0.116884	-0.583665	2.125
ENSG00000173918.14	C1QTNF1	protein_coding	0.061919	0.790445	1	FALSE	0h_vs_30m	DESeq2	127.411	FALSE	FALSE	FALSE	FALSE	FALSE	FALSE	0.233012	0.265733	0.721439
ENSG00000167280.16	ENGASE	protein_coding	0.447431	0.0572915	0.291365	FALSE	0h_vs_30m	DESeq2	139.103	FALSE	FALSE	FALSE	FALSE	FALSE	FALSE	0.235356	1.90108	0.65135
ENSG00000167281.18	RBFOX3	protein_coding	0.505352	0.560902	1	FALSE	0h_vs_30m	DESeq2	3.96711	FALSE	FALSE	FALSE	FALSE	FALSE	FALSE	0.869046	0.581502	0
ENSG00000173894.10	CBX2	protein_coding	-0.000597837	0.998957	1	FALSE	0h_vs_30m	DESeq2	15.6931	FALSE	FALSE	FALSE	FALSE	TRUE	FALSE	0.457351	-0.00130717	0.116087
ENSG00000141570.10	CBX8	protein_coding	-0.398319	0.155893	0.926929	FALSE	0h_vs_30m	DESeq2	45.3415	FALSE	FALSE	FALSE	FALSE	FALSE	FALSE	0.2807	-1.41902	0.289776
ENSG00000141582.14	CBX4	protein_coding	0.0298598	0.901935	1	FALSE	0h_vs_30m	DESeq2	170.246	FALSE	FALSE	FALSE	FALSE	TRUE	FALSE	0.242333	0.123218	1.40909
ENSG00000167291.15	TBC1D16	protein_coding	0.705296	0.000687929	0.0129026	FALSE	0h_vs_30m	DESeq2	1060.84	FALSE	FALSE	FALSE	FALSE	FALSE	FALSE	0.207786	3.39435	2.125
ENSG00000275516.1	RP11-353N14.7	antisense	1.507	0.0449545	0.765282	FALSE	0h_vs_30m	DESeq2	12.1686	FALSE	FALSE	FALSE	FALSE	FALSE	FALSE	0.751591	2.00508	0.112883
ENSG00000141519.14	CCDC40	protein_coding	0.354259	0.253204	1	FALSE	0h_vs_30m	DESeq2	36.2689	FALSE	FALSE	FALSE	FALSE	FALSE	FALSE	0.310046	1.1426	0.137753
ENSG00000171298.12	GAA	protein_coding	0.133401	0.489318	0.622725	FALSE	0h_vs_30m	DESeq2	904.137	FALSE	FALSE	FALSE	FALSE	FALSE	FALSE	0.192945	0.691394	1.71725
ENSG00000141543.9	EIF4A3	protein_coding	-0.148776	0.244041	0.345568	FALSE	0h_vs_30m	DESeq2	997.18	FALSE	FALSE	FALSE	FALSE	FALSE	FALSE	0.127711	-1.16494	2.125
ENSG00000279259.1	RP11-334C17.3	TEC	-0.215957	0.843464	1	FALSE	0h_vs_30m	DESeq2	3.55596	FALSE	FALSE	FALSE	FALSE	FALSE	FALSE	1.09365	-0.197464	0
ENSG00000141527.16	CARD14	protein_coding	0.133315	0.826719	1	FALSE	0h_vs_30m	DESeq2	8.8244	FALSE	FALSE	FALSE	FALSE	FALSE	FALSE	0.60899	0.218912	0.0105773
ENSG00000262580.5	RP11-334C17.5	antisense	0.294959	0.553933	1	FALSE	0h_vs_30m	DESeq2	15.84	FALSE	FALSE	FALSE	FALSE	FALSE	FALSE	0.498344	0.591877	0.116087
ENSG00000181523.12	SGSH	protein_coding	0.0785748	0.635568	0.695948	FALSE	0h_vs_30m	DESeq2	385.449	FALSE	FALSE	FALSE	FALSE	FALSE	FALSE	0.165803	0.473904	1.86884
ENSG00000181045.14	SLC26A11	protein_coding	0.141393	0.479193	1	FALSE	0h_vs_30m	DESeq2	141.611	FALSE	FALSE	FALSE	FALSE	FALSE	FALSE	0.199819	0.707602	0.720429
ENSG00000173821.19	RNF213	protein_coding	1.05291	8.81893e-05	0.00438114	TRUE	0h_vs_30m	DESeq2	2535.36	FALSE	FALSE	FALSE	FALSE	FALSE	FALSE	0.268533	3.92098	2.125
ENSG00000276863.1	CTD-2047H16.5	antisense	2.72462	0.000117658	0.0216238	TRUE	0h_vs_30m	DESeq2	14.9891	FALSE	FALSE	FALSE	FALSE	FALSE	FALSE	0.707519	3.85095	0.114428
ENSG00000280248.1	CTD-2047H16.3	TEC	2.26629	1.37125e-05	0.00487842	TRUE	0h_vs_30m	DESeq2	31.1265	FALSE	FALSE	FALSE	FALSE	FALSE	FALSE	0.521176	4.34842	0.273908
ENSG00000263069.5	CTD-2047H16.4	antisense	1.71146	3.63402e-05	0.00863361	TRUE	0h_vs_30m	DESeq2	65.1748	FALSE	FALSE	FALSE	FALSE	FALSE	FALSE	0.414437	4.1296	0.26802
ENSG00000173818.16	ENDOV	protein_coding	-0.117792	0.542253	1	FALSE	0h_vs_30m	DESeq2	143.282	FALSE	FALSE	FALSE	FALSE	FALSE	FALSE	0.193289	-0.609409	0.734737
ENSG00000171246.5	NPTX1	protein_coding	0.267898	0.372514	1	FALSE	0h_vs_30m	DESeq2	47.2658	FALSE	FALSE	FALSE	FALSE	FALSE	FALSE	0.30041	0.891774	0.485777
ENSG00000213128.3	RPL32P31	processed_pseudogene	-0.217573	0.16953	0.324735	FALSE	0h_vs_30m	DESeq2	376.512	FALSE	FALSE	FALSE	FALSE	FALSE	FALSE	0.158383	-1.37372	1.62341
ENSG00000141564.13	RPTOR	protein_coding	0.665187	0.00244045	0.0242936	FALSE	0h_vs_30m	DESeq2	321.835	FALSE	FALSE	FALSE	FALSE	FALSE	FALSE	0.219488	3.03063	1.86884
ENSG00000232083.3	RPL31P7	processed_pseudogene	-0.632932	7.55827e-05	0.00447888	FALSE	0h_vs_30m	DESeq2	508.539	FALSE	FALSE	FALSE	FALSE	FALSE	FALSE	0.159912	-3.95799	1.72667
ENSG00000262313.1	CTD-2561B21.4	antisense	0.856445	0.253534	1	FALSE	0h_vs_30m	DESeq2	6.35233	FALSE	FALSE	FALSE	FALSE	FALSE	FALSE	0.750079	1.14181	0.0100615
ENSG00000262662.1	CTD-2561B21.3	antisense	1.1464	0.176331	1	FALSE	0h_vs_30m	DESeq2	5.38305	FALSE	FALSE	FALSE	FALSE	FALSE	FALSE	0.847843	1.35214	0
ENSG00000261924.1	CTD-2561B21.5	antisense	-0.209776	0.801872	1	FALSE	0h_vs_30m	DESeq2	4.81329	FALSE	FALSE	FALSE	FALSE	FALSE	FALSE	0.836013	-0.250925	0
ENSG00000240270.1	RPL12P37	processed_pseudogene	-0.417982	0.0395378	0.214137	FALSE	0h_vs_30m	DESeq2	89.3412	FALSE	FALSE	FALSE	FALSE	FALSE	FALSE	0.203047	-2.05855	0.720429
ENSG00000176108.9	CHMP6	protein_coding	-0.351201	0.0943263	0.285318	FALSE	0h_vs_30m	DESeq2	168.064	FALSE	FALSE	FALSE	FALSE	FALSE	FALSE	0.209922	-1.67301	1.1074
ENSG00000263218.2	CTD-2561B21.7	antisense	-0.583281	0.0741291	0.744728	FALSE	0h_vs_30m	DESeq2	36.8707	FALSE	FALSE	FALSE	FALSE	FALSE	FALSE	0.326619	-1.78582	0.194301
ENSG00000280351.2	CTD-2561B21.8	TEC	0.00253994	0.997849	1	FALSE	0h_vs_30m	DESeq2	4.37958	FALSE	FALSE	FALSE	FALSE	FALSE	FALSE	0.941945	0.00269649	0
ENSG00000226137.5	BAIAP2-AS1	lincRNA	0.154789	0.366889	0.685149	FALSE	0h_vs_30m	DESeq2	182.361	FALSE	FALSE	FALSE	FALSE	FALSE	FALSE	0.171546	0.902316	1.1074
ENSG00000175866.15	BAIAP2	protein_coding	0.323465	0.211136	0.584369	FALSE	0h_vs_30m	DESeq2	111.209	FALSE	FALSE	FALSE	FALSE	FALSE	FALSE	0.258679	1.25045	0.821183
ENSG00000141577.13	CEP131	protein_coding	0.257165	0.323773	0.879947	FALSE	0h_vs_30m	DESeq2	107.306	FALSE	FALSE	FALSE	FALSE	FALSE	FALSE	0.260623	0.986734	0.65135
ENSG00000262115.1	RP11-455O6.2	antisense	0.0163536	0.983319	1	FALSE	0h_vs_30m	DESeq2	4.51737	FALSE	FALSE	FALSE	FALSE	FALSE	FALSE	0.78217	0.020908	0
ENSG00000167302.9	ENTHD2	protein_coding	0.180841	0.372047	0.891285	FALSE	0h_vs_30m	DESeq2	130.979	FALSE	FALSE	FALSE	FALSE	FALSE	FALSE	0.20259	0.892646	0.734737
ENSG00000260005.6	AC027601.1	antisense	0.0777822	0.783972	1	FALSE	0h_vs_30m	DESeq2	56.6089	FALSE	FALSE	FALSE	FALSE	FALSE	FALSE	0.283724	0.274147	0.26802
ENSG00000224877.3	C17orf89	protein_coding	-0.495695	0.0248239	0.0886144	FALSE	0h_vs_30m	DESeq2	330.857	FALSE	FALSE	FALSE	FALSE	FALSE	FALSE	0.220885	-2.24413	1.84966
ENSG00000157637.12	SLC38A10	protein_coding	0.0614003	0.720725	0.694785	FALSE	0h_vs_30m	DESeq2	1224.73	FALSE	FALSE	FALSE	FALSE	FALSE	FALSE	0.171754	0.35749	2.125
ENSG00000276101.1	RP11-455O6.8	antisense	0.128494	0.620939	0.872955	FALSE	0h_vs_30m	DESeq2	69.6	FALSE	FALSE	FALSE	FALSE	FALSE	FALSE	0.259836	0.494519	1.26445
ENSG00000279187.1	RP11-455O6.5	TEC	1.86806	0.142171	1	FALSE	0h_vs_30m	DESeq2	3.0661	FALSE	FALSE	FALSE	FALSE	FALSE	FALSE	1.27273	1.46776	0
ENSG00000262877.4	RP11-1055B8.4	lincRNA	0.542236	0.55874	1	FALSE	0h_vs_30m	DESeq2	5.00104	FALSE	FALSE	FALSE	FALSE	FALSE	FALSE	0.927351	0.584715	0
ENSG00000266074.8	BAHCC1	protein_coding	0.756454	9.65994e-05	0.00586429	FALSE	0h_vs_30m	DESeq2	242.006	FALSE	FALSE	FALSE	FALSE	FALSE	FALSE	0.194013	3.89898	1.4136
ENSG00000263271.1	RP11-1055B8.8	antisense	1.16855	0.0681901	1	FALSE	0h_vs_30m	DESeq2	8.95699	FALSE	FALSE	FALSE	FALSE	FALSE	FALSE	0.640742	1.82375	0.0100226
ENSG00000184009.9	ACTG1	protein_coding	-0.228282	0.109983	0.222763	FALSE	0h_vs_30m	DESeq2	63473.9	FALSE	FALSE	FALSE	FALSE	FALSE	FALSE	0.14283	-1.59827	1.88501
ENSG00000266077.1	AC139149.1	miRNA	-0.119157	0.461009	0.507454	FALSE	0h_vs_30m	DESeq2	3568.93	FALSE	FALSE	FALSE	FALSE	FALSE	FALSE	0.161637	-0.737187	2.22304
ENSG00000185504.16	FAAP100	protein_coding	0.0345737	0.872939	0.828681	FALSE	0h_vs_30m	DESeq2	463.514	FALSE	FALSE	FALSE	FALSE	FALSE	FALSE	0.216185	0.159926	1.9226
ENSG00000182446.13	NPLOC4	protein_coding	0.302077	0.0127702	0.0545263	FALSE	0h_vs_30m	DESeq2	1509.49	FALSE	FALSE	FALSE	FALSE	FALSE	FALSE	0.12131	2.49012	2.11542
ENSG00000182612.10	TSPAN10	protein_coding	-0.120999	0.660351	0.77998	FALSE	0h_vs_30m	DESeq2	93.6169	FALSE	FALSE	FALSE	FALSE	FALSE	FALSE	0.275357	-0.439428	1.60664
ENSG00000204237.4	OXLD1	protein_coding	-0.646606	0.0313246	0.217072	FALSE	0h_vs_30m	DESeq2	90.2526	FALSE	FALSE	FALSE	FALSE	FALSE	FALSE	0.300338	-2.15293	0.559392
ENSG00000185298.12	CCDC137	protein_coding	-0.349546	0.087818	0.250938	FALSE	0h_vs_30m	DESeq2	190.573	FALSE	FALSE	FALSE	FALSE	FALSE	FALSE	0.20477	-1.70702	1.25739
ENSG00000214087.8	ARL16	protein_coding	-0.362965	0.024034	0.102427	FALSE	0h_vs_30m	DESeq2	265.132	FALSE	FALSE	FALSE	FALSE	FALSE	FALSE	0.160847	-2.25659	1.40909
ENSG00000185359.12	HGS	protein_coding	0.372612	0.0193863	0.0706751	FALSE	0h_vs_30m	DESeq2	1048.39	FALSE	FALSE	FALSE	FALSE	FALSE	FALSE	0.159371	2.33802	2.125
ENSG00000275902.1	RP13-1032I1.11	antisense	1.40728	0.11127	1	FALSE	0h_vs_30m	DESeq2	4.62065	FALSE	FALSE	FALSE	FALSE	FALSE	FALSE	0.883688	1.59251	0
ENSG00000262049.1	RP13-1032I1.7	antisense	-0.195606	0.44411	0.662268	FALSE	0h_vs_30m	DESeq2	240.098	FALSE	FALSE	FALSE	FALSE	FALSE	FALSE	0.255604	-0.765271	1.4136
ENSG00000262814.6	MRPL12	protein_coding	-0.441424	0.0483427	0.1344	FALSE	0h_vs_30m	DESeq2	299.509	FALSE	FALSE	FALSE	FALSE	FALSE	FALSE	0.22358	-1.97434	1.82753
ENSG00000262660.1	RP13-1032I1.10	protein_coding	-0.374513	0.0646414	0.175183	FALSE	0h_vs_30m	DESeq2	297.623	FALSE	FALSE	FALSE	FALSE	FALSE	FALSE	0.202688	-1.84773	1.61109
ENSG00000183048.11	SLC25A10	protein_coding	-0.296014	0.334137	1	FALSE	0h_vs_30m	DESeq2	39.0984	FALSE	FALSE	FALSE	FALSE	FALSE	FALSE	0.306491	-0.965814	0.137753
ENSG00000225663.7	FAM195B	protein_coding	-0.326672	0.18713	0.332607	FALSE	0h_vs_30m	DESeq2	518.928	FALSE	FALSE	FALSE	FALSE	FALSE	FALSE	0.247644	-1.31912	1.72667
ENSG00000185624.14	P4HB	protein_coding	0.0234172	0.83482	0.758461	FALSE	0h_vs_30m	DESeq2	22323.6	FALSE	FALSE	FALSE	FALSE	FALSE	FALSE	0.1123	0.208524	2.125
ENSG00000262831.1	RP11-498C9.2	antisense	-0.292904	0.0372355	0.117078	FALSE	0h_vs_30m	DESeq2	4637.67	FALSE	FALSE	FALSE	FALSE	FALSE	FALSE	0.140605	-2.08317	1.75136
ENSG00000141522.11	ARHGDIA	protein_coding	0.11363	0.525405	0.643513	FALSE	0h_vs_30m	DESeq2	2305.43	FALSE	FALSE	FALSE	FALSE	FALSE	FALSE	0.178934	0.635036	1.75136
ENSG00000262413.1	RP11-498C9.3	antisense	-0.120777	0.59309	0.614443	FALSE	0h_vs_30m	DESeq2	777.93	FALSE	FALSE	FALSE	FALSE	FALSE	FALSE	0.226021	-0.534363	2.125
ENSG00000263731.1	RP11-498C9.15	lincRNA	-1.19335	0.0559016	1	FALSE	0h_vs_30m	DESeq2	12.7484	FALSE	FALSE	FALSE	FALSE	FALSE	FALSE	0.624204	-1.9118	0.0871584
ENSG00000263859.1	RP11-498C9.16	lincRNA	-2.28441	0.00566423	1	FALSE	0h_vs_30m	DESeq2	5.85495	FALSE	FALSE	FALSE	FALSE	FALSE	FALSE	0.825706	-2.76661	0
ENSG00000183684.7	ALYREF	protein_coding	-0.313386	0.0884563	0.195665	FALSE	0h_vs_30m	DESeq2	373.118	FALSE	FALSE	FALSE	FALSE	FALSE	FALSE	0.183955	-1.7036	1.85683
ENSG00000141552.17	ANAPC11	protein_coding	-0.451409	0.0439313	0.124823	FALSE	0h_vs_30m	DESeq2	364.434	FALSE	FALSE	FALSE	FALSE	FALSE	FALSE	0.224053	-2.01475	1.86884
ENSG00000183979.7	NPB	protein_coding	-0.591147	0.076711	0.950077	FALSE	0h_vs_30m	DESeq2	32.5888	FALSE	FALSE	FALSE	FALSE	FALSE	FALSE	0.333963	-1.7701	0.137753
ENSG00000185813.10	PCYT2	protein_coding	-0.00222149	0.989135	0.930689	FALSE	0h_vs_30m	DESeq2	361.732	FALSE	FALSE	FALSE	FALSE	FALSE	FALSE	0.163132	-0.0136177	1.82753
ENSG00000187531.13	SIRT7	protein_coding	0.194632	0.363356	0.888752	FALSE	0h_vs_30m	DESeq2	143.924	TRUE	FALSE	FALSE	FALSE	TRUE	FALSE	0.214119	0.908989	0.720429
ENSG00000197063.10	MAFG	protein_coding	0.266606	0.0556248	0.133319	FALSE	0h_vs_30m	DESeq2	642.453	FALSE	FALSE	FALSE	TRUE	FALSE	FALSE	0.139295	1.91396	2.13454
ENSG00000264769.1	RP11-498C9.12	antisense	0.924532	0.0274787	0.469207	FALSE	0h_vs_30m	DESeq2	22.1902	FALSE	FALSE	FALSE	FALSE	FALSE	FALSE	0.419356	2.20465	0.149604
ENSG00000265688.1	MAFG-AS1	antisense	-0.518656	0.119493	0.808751	FALSE	0h_vs_30m	DESeq2	32.219	FALSE	FALSE	FALSE	FALSE	FALSE	FALSE	0.333132	-1.55691	0.273908
ENSG00000183010.16	PYCR1	protein_coding	-0.0488298	0.767333	0.820475	FALSE	0h_vs_30m	DESeq2	910.251	FALSE	FALSE	FALSE	FALSE	FALSE	FALSE	0.16504	-0.295866	1.71725
ENSG00000263585.1	RP11-498C9.13	antisense	-0.377899	0.0475161	0.156414	FALSE	0h_vs_30m	DESeq2	280.578	FALSE	FALSE	FALSE	FALSE	FALSE	FALSE	0.190697	-1.98167	1.4136
ENSG00000185105.4	MYADML2	protein_coding	0.596919	0.663148	1	FALSE	0h_vs_30m	DESeq2	2.21931	FALSE	FALSE	FALSE	FALSE	FALSE	FALSE	1.37043	0.435571	0
ENSG00000169696.15	ASPSCR1	protein_coding	-0.0892457	0.697676	0.947369	FALSE	0h_vs_30m	DESeq2	161.131	FALSE	FALSE	FALSE	FALSE	FALSE	FALSE	0.229743	-0.388459	1.25739
ENSG00000169689.14	STRA13	protein_coding	-0.0397601	0.871958	1	FALSE	0h_vs_30m	DESeq2	90.5003	FALSE	FALSE	FALSE	FALSE	FALSE	FALSE	0.246693	-0.161172	0.821183
ENSG00000169683.7	LRRC45	protein_coding	-0.186174	0.510633	1	FALSE	0h_vs_30m	DESeq2	52.5194	FALSE	FALSE	FALSE	FALSE	FALSE	FALSE	0.283003	-0.657852	0.289776
ENSG00000169750.8	RAC3	protein_coding	-0.708842	0.175594	1	FALSE	0h_vs_30m	DESeq2	15.7736	FALSE	FALSE	FALSE	FALSE	FALSE	FALSE	0.523345	-1.35445	0.116087
ENSG00000169738.7	DCXR	protein_coding	-0.40589	0.0951067	0.245347	FALSE	0h_vs_30m	DESeq2	154.117	FALSE	FALSE	FALSE	FALSE	FALSE	FALSE	0.243186	-1.66905	1.40909
ENSG00000169733.11	RFNG	protein_coding	-0.12818	0.545772	0.694194	FALSE	0h_vs_30m	DESeq2	293.464	FALSE	FALSE	FALSE	FALSE	FALSE	FALSE	0.212181	-0.604108	1.61109
ENSG00000169727.12	GPS1	protein_coding	-0.0650408	0.707442	0.685289	FALSE	0h_vs_30m	DESeq2	593.021	FALSE	FALSE	FALSE	FALSE	FALSE	FALSE	0.173306	-0.375294	2.13454
ENSG00000169718.17	DUS1L	protein_coding	-0.165627	0.333288	0.452394	FALSE	0h_vs_30m	DESeq2	426.443	FALSE	FALSE	FALSE	FALSE	FALSE	FALSE	0.171188	-0.967513	1.9226
ENSG00000169710.6	FASN	protein_coding	0.576797	0.00216968	0.0215574	FALSE	0h_vs_30m	DESeq2	2259.5	FALSE	FALSE	FALSE	FALSE	FALSE	FALSE	0.188129	3.06597	2.125
ENSG00000176155.18	CCDC57	protein_coding	0.669788	0.00062121	0.0150462	FALSE	0h_vs_30m	DESeq2	287.27	FALSE	FALSE	FALSE	FALSE	FALSE	FALSE	0.19572	3.42218	1.40815
ENSG00000265678.1	RP11-1376P16.2	antisense	0.564664	0.160195	0.944489	FALSE	0h_vs_30m	DESeq2	21.8844	FALSE	FALSE	FALSE	FALSE	FALSE	FALSE	0.402063	1.40441	0.289854
ENSG00000141526.14	SLC16A3	protein_coding	-0.0905167	0.651245	0.701601	FALSE	0h_vs_30m	DESeq2	1660.18	FALSE	FALSE	FALSE	FALSE	FALSE	FALSE	0.200244	-0.452033	1.88501
ENSG00000275505.1	MIR6787	miRNA	0.437841	0.64132	1	FALSE	0h_vs_30m	DESeq2	4.18542	FALSE	FALSE	FALSE	FALSE	FALSE	FALSE	0.939866	0.465854	0
ENSG00000141551.14	CSNK1D	protein_coding	0.172274	0.226465	0.356216	FALSE	0h_vs_30m	DESeq2	1590.22	FALSE	FALSE	FALSE	FALSE	FALSE	FALSE	0.142432	1.20952	1.88501
ENSG00000275888.1	RP13-516M14.10	antisense	-0.0650614	0.803844	1	FALSE	0h_vs_30m	DESeq2	61.1216	FALSE	FALSE	FALSE	FALSE	FALSE	FALSE	0.261948	-0.248375	0.472368
ENSG00000280407.2	RP13-516M14.8	TEC	0.493785	0.00305452	0.0355061	FALSE	0h_vs_30m	DESeq2	177.744	FALSE	FALSE	FALSE	FALSE	FALSE	FALSE	0.166696	2.9622	1.09157
ENSG00000260563.3	RP13-516M14.1	lincRNA	-0.277749	0.526813	1	FALSE	0h_vs_30m	DESeq2	19.2396	FALSE	FALSE	FALSE	FALSE	FALSE	FALSE	0.438867	-0.632879	0.273908
ENSG00000141574.7	SECTM1	protein_coding	0.0451842	0.839537	1	FALSE	0h_vs_30m	DESeq2	94.4293	FALSE	FALSE	FALSE	FALSE	FALSE	FALSE	0.223148	0.202485	0.559392
ENSG00000181396.12	OGFOD3	protein_coding	-0.183992	0.284205	0.415776	FALSE	0h_vs_30m	DESeq2	360.524	FALSE	FALSE	FALSE	FALSE	FALSE	FALSE	0.171807	-1.07092	1.86884
ENSG00000169660.15	HEXDC	protein_coding	-0.08576	0.751488	1	FALSE	0h_vs_30m	DESeq2	70.8085	FALSE	FALSE	FALSE	FALSE	FALSE	FALSE	0.270812	-0.316678	0.821183
ENSG00000279066.1	HEXDC-IT1	sense_intronic	1.37009	0.190734	1	FALSE	0h_vs_30m	DESeq2	2.95803	FALSE	FALSE	FALSE	FALSE	FALSE	FALSE	1.04714	1.30841	0
ENSG00000178927.16	C17orf62	protein_coding	0.198273	0.220426	0.323506	FALSE	0h_vs_30m	DESeq2	595.142	FALSE	FALSE	FALSE	FALSE	FALSE	FALSE	0.161803	1.2254	2.125
ENSG00000265458.1	RP13-20L14.6	antisense	-0.367227	0.728296	1	FALSE	0h_vs_30m	DESeq2	2.87516	FALSE	FALSE	FALSE	FALSE	FALSE	FALSE	1.05709	-0.347394	0
ENSG00000141562.17	NARF	protein_coding	-0.133668	0.395532	0.563775	FALSE	0h_vs_30m	DESeq2	337.914	FALSE	FALSE	FALSE	FALSE	FALSE	FALSE	0.157325	-0.849627	1.62341
ENSG00000266445.1	RP13-991F5.2	antisense	-0.818915	0.322693	1	FALSE	0h_vs_30m	DESeq2	4.41721	FALSE	FALSE	FALSE	FALSE	FALSE	FALSE	0.828075	-0.988938	0
ENSG00000266236.1	NARF-IT1	sense_intronic	0.796245	0.445576	1	FALSE	0h_vs_30m	DESeq2	4.00171	FALSE	FALSE	FALSE	FALSE	FALSE	FALSE	1.04383	0.762811	0
ENSG00000141568.19	FOXK2	protein_coding	0.160837	0.200866	0.370167	FALSE	0h_vs_30m	DESeq2	564.653	FALSE	FALSE	FALSE	TRUE	FALSE	FALSE	0.125743	1.27909	1.57681
ENSG00000265136.1	RP13-638C3.6	processed_pseudogene	0.63871	0.24552	1	FALSE	0h_vs_30m	DESeq2	11.1758	FALSE	FALSE	FALSE	FALSE	FALSE	FALSE	0.549996	1.1613	0.116087
ENSG00000261845.2	RP13-638C3.4	antisense	-0.289601	0.168198	0.548916	FALSE	0h_vs_30m	DESeq2	87.5258	FALSE	FALSE	FALSE	FALSE	FALSE	FALSE	0.210158	-1.37802	0.720429
ENSG00000141580.15	WDR45B	protein_coding	0.0384739	0.718127	0.693213	FALSE	0h_vs_30m	DESeq2	1013.83	FALSE	FALSE	FALSE	FALSE	FALSE	FALSE	0.106587	0.360963	2.125
ENSG00000141542.10	RAB40B	protein_coding	-0.354362	0.0825946	0.345337	FALSE	0h_vs_30m	DESeq2	126.4	FALSE	FALSE	FALSE	FALSE	FALSE	FALSE	0.204146	-1.73583	0.720429
ENSG00000141560.14	FN3KRP	protein_coding	-0.153906	0.281989	0.495727	FALSE	0h_vs_30m	DESeq2	292.09	FALSE	FALSE	FALSE	FALSE	FALSE	FALSE	0.143054	-1.07586	1.4136
ENSG00000167363.13	FN3K	protein_coding	0.435716	0.155419	1	FALSE	0h_vs_30m	DESeq2	39.3542	FALSE	FALSE	FALSE	FALSE	FALSE	FALSE	0.306703	1.42065	0.194301
ENSG00000141556.20	TBCD	protein_coding	0.247929	0.0946969	0.187591	FALSE	0h_vs_30m	DESeq2	639.508	FALSE	FALSE	FALSE	FALSE	FALSE	FALSE	0.14836	1.67113	2.125
ENSG00000175711.8	B3GNTL1	protein_coding	0.00220444	0.992418	1	FALSE	0h_vs_30m	DESeq2	97.8671	FALSE	FALSE	FALSE	FALSE	FALSE	FALSE	0.231993	0.00950219	0.559392
ENSG00000176845.12	METRNL	protein_coding	-0.374596	0.0759654	0.176637	FALSE	0h_vs_30m	DESeq2	338.148	FALSE	FALSE	FALSE	FALSE	FALSE	FALSE	0.211089	-1.77459	1.86884
ENSG00000274370.1	AC144831.3	lincRNA	0.924284	0.207691	1	FALSE	0h_vs_30m	DESeq2	6.85233	FALSE	FALSE	FALSE	FALSE	FALSE	FALSE	0.733593	1.25994	0.0100226
ENSG00000261888.1	AC144831.1	lincRNA	-0.152239	0.613569	1	FALSE	0h_vs_30m	DESeq2	41.6422	FALSE	FALSE	FALSE	FALSE	FALSE	FALSE	0.301473	-0.504986	0.149604
ENSG00000232938.2	RPL23AP87	transcribed_processed_pseudogene	-0.216501	0.107521	0.232927	FALSE	0h_vs_30m	DESeq2	446.414	FALSE	FALSE	FALSE	FALSE	FALSE	FALSE	0.13452	-1.60944	1.72667
ENSG00000173213.8	TUBB8P12	protein_coding	-0.0391416	0.856873	1	FALSE	0h_vs_30m	DESeq2	118.381	FALSE	FALSE	FALSE	FALSE	FALSE	FALSE	0.217023	-0.180357	0.821183
ENSG00000263006.6	ROCK1P1	transcribed_unprocessed_pseudogene	-0.0214033	0.892906	0.773611	FALSE	0h_vs_30m	DESeq2	648.495	FALSE	FALSE	FALSE	FALSE	FALSE	FALSE	0.158981	-0.134628	2.20205
ENSG00000101557.14	USP14	protein_coding	-0.0982166	0.44217	0.500902	FALSE	0h_vs_30m	DESeq2	1539.95	FALSE	FALSE	FALSE	FALSE	FALSE	FALSE	0.127797	-0.768534	2.17885
ENSG00000079134.11	THOC1	protein_coding	-0.0861935	0.628036	0.699833	FALSE	0h_vs_30m	DESeq2	348.625	FALSE	FALSE	FALSE	FALSE	FALSE	FALSE	0.177904	-0.484493	1.82753
ENSG00000264514.1	RP11-720L2.4	lincRNA	0.0865619	0.754807	1	FALSE	0h_vs_30m	DESeq2	46.991	FALSE	FALSE	FALSE	FALSE	FALSE	FALSE	0.277169	0.312307	0.26802
ENSG00000158270.11	COLEC12	protein_coding	-0.00107136	0.991962	0.843128	FALSE	0h_vs_30m	DESeq2	3119.82	FALSE	FALSE	FALSE	FALSE	FALSE	FALSE	0.106351	-0.0100738	2.125
ENSG00000079101.16	CLUL1	protein_coding	0.561854	0.465967	1	FALSE	0h_vs_30m	DESeq2	6.1748	FALSE	FALSE	FALSE	FALSE	FALSE	FALSE	0.770658	0.729057	0.00992563
ENSG00000176912.3	TYMSOS	processed_transcript	-0.205699	0.526151	1	FALSE	0h_vs_30m	DESeq2	36.9491	FALSE	FALSE	FALSE	FALSE	FALSE	FALSE	0.324502	-0.633892	0.273908
ENSG00000266456.1	RP11-806L2.2	antisense	0.36892	0.713278	1	FALSE	0h_vs_30m	DESeq2	3.41092	FALSE	FALSE	FALSE	FALSE	FALSE	FALSE	1.00398	0.367458	0
ENSG00000176890.15	TYMS	protein_coding	-0.187493	0.209926	0.359043	FALSE	0h_vs_30m	DESeq2	452.115	FALSE	FALSE	FALSE	FALSE	FALSE	FALSE	0.149544	-1.25377	1.72667
ENSG00000132199.18	ENOSF1	protein_coding	0.183015	0.156133	0.285887	FALSE	0h_vs_30m	DESeq2	570.527	FALSE	FALSE	FALSE	FALSE	FALSE	FALSE	0.129047	1.4182	1.82753
ENSG00000265490.1	RP11-806L2.6	antisense	0.683306	0.263023	1	FALSE	0h_vs_30m	DESeq2	11.262	FALSE	FALSE	FALSE	FALSE	FALSE	FALSE	0.61049	1.11927	0.116087
ENSG00000176105.13	YES1	protein_coding	0.200904	0.205112	0.308276	FALSE	0h_vs_30m	DESeq2	1371.32	FALSE	FALSE	FALSE	FALSE	FALSE	FALSE	0.158551	1.26712	2.125
ENSG00000266171.1	RP11-769O8.1	antisense	0.791522	0.00854251	0.149699	FALSE	0h_vs_30m	DESeq2	65.3687	FALSE	FALSE	FALSE	FALSE	FALSE	FALSE	0.300977	2.62984	0.273908
ENSG00000264635.1	RP11-769O8.3	sense_intronic	0.7277	0.445974	1	FALSE	0h_vs_30m	DESeq2	5.08932	FALSE	FALSE	FALSE	FALSE	FALSE	FALSE	0.954807	0.762144	0
ENSG00000266575.1	BOLA2P1	processed_pseudogene	-0.641986	0.209918	1	FALSE	0h_vs_30m	DESeq2	15.1221	FALSE	FALSE	FALSE	FALSE	FALSE	FALSE	0.512036	-1.25379	0.0871584
ENSG00000264179.1	RP11-672L10.5	processed_pseudogene	-0.173739	0.496208	1	FALSE	0h_vs_30m	DESeq2	63.3964	FALSE	FALSE	FALSE	FALSE	FALSE	FALSE	0.255323	-0.680468	0.289776
ENSG00000263551.5	RP11-78F17.1	lincRNA	0.409596	0.685521	1	FALSE	0h_vs_30m	DESeq2	2.9063	FALSE	FALSE	FALSE	FALSE	FALSE	FALSE	1.0115	0.404941	0
ENSG00000132204.13	LINC00470	lincRNA	0.202888	0.522095	1	FALSE	0h_vs_30m	DESeq2	38.4333	FALSE	FALSE	FALSE	FALSE	FALSE	FALSE	0.316953	0.640119	0.149604
ENSG00000265417.1	RP11-288C17.1	processed_pseudogene	0.113922	0.630611	1	FALSE	0h_vs_30m	DESeq2	100.932	FALSE	FALSE	FALSE	FALSE	FALSE	FALSE	0.236909	0.480867	0.821183
ENSG00000264189.1	CTD-2533G20.1	processed_pseudogene	0.127778	0.878612	1	FALSE	0h_vs_30m	DESeq2	4.43634	FALSE	FALSE	FALSE	FALSE	FALSE	FALSE	0.836637	0.152728	0
ENSG00000101574.14	METTL4	protein_coding	-0.0567675	0.753274	0.923053	FALSE	0h_vs_30m	DESeq2	158.643	FALSE	FALSE	FALSE	FALSE	FALSE	FALSE	0.180601	-0.314325	1.40909
ENSG00000266783.1	RP11-715F3.2	sense_intronic	-1.08724	0.296977	1	FALSE	0h_vs_30m	DESeq2	2.99654	FALSE	FALSE	FALSE	FALSE	FALSE	FALSE	1.04248	-1.04294	0
ENSG00000080986.12	NDC80	protein_coding	-0.0976755	0.70118	0.946931	FALSE	0h_vs_30m	DESeq2	74.222	FALSE	FALSE	FALSE	FALSE	FALSE	FALSE	0.254544	-0.383728	1.26445
ENSG00000266405.3	CBX3P2	transcribed_processed_pseudogene	-0.846993	0.16732	1	FALSE	0h_vs_30m	DESeq2	9.23799	FALSE	FALSE	FALSE	FALSE	FALSE	FALSE	0.613378	-1.38087	0.0100615
ENSG00000101596.14	SMCHD1	protein_coding	0.508728	0.00738185	0.0402377	FALSE	0h_vs_30m	DESeq2	1059.8	FALSE	FALSE	FALSE	FALSE	FALSE	FALSE	0.189887	2.67911	2.125
ENSG00000266049.1	RP11-703M24.5	antisense	0.972582	0.203258	1	FALSE	0h_vs_30m	DESeq2	8.25707	FALSE	FALSE	FALSE	FALSE	FALSE	FALSE	0.764414	1.27232	0.00992563
ENSG00000132205.10	EMILIN2	protein_coding	-0.327086	0.262328	1	FALSE	0h_vs_30m	DESeq2	52.4406	FALSE	FALSE	FALSE	FALSE	FALSE	FALSE	0.291805	-1.12091	0.273908
ENSG00000101577.9	LPIN2	protein_coding	0.371246	0.0113012	0.0574203	FALSE	0h_vs_30m	DESeq2	1012.31	FALSE	FALSE	FALSE	FALSE	FALSE	FALSE	0.14655	2.53324	1.71725
ENSG00000272625.1	RP11-737O24.5	antisense	0.853034	0.0217251	0.272287	FALSE	0h_vs_30m	DESeq2	27.7724	FALSE	FALSE	FALSE	FALSE	FALSE	FALSE	0.37167	2.29514	0.273908
ENSG00000263606.1	RP11-737O24.3	transcribed_processed_pseudogene	-0.170703	0.345161	0.918156	FALSE	0h_vs_30m	DESeq2	147.278	FALSE	FALSE	FALSE	FALSE	FALSE	FALSE	0.180826	-0.944017	0.65135
ENSG00000265907.1	RP11-737O24.2	antisense	1.05895	0.0225014	0.268598	FALSE	0h_vs_30m	DESeq2	56.5056	FALSE	FALSE	FALSE	FALSE	FALSE	FALSE	0.464088	2.2818	0.289776
ENSG00000264186.1	SNRPCP4	processed_pseudogene	-0.759107	0.152109	1	FALSE	0h_vs_30m	DESeq2	11.5862	FALSE	FALSE	FALSE	FALSE	FALSE	FALSE	0.530058	-1.43212	0.112883
ENSG00000277447.1	RP11-193E15.4	processed_pseudogene	-0.393957	0.0283632	0.0882208	FALSE	0h_vs_30m	DESeq2	735.373	FALSE	FALSE	FALSE	FALSE	FALSE	FALSE	0.179706	-2.19223	2.13454
ENSG00000252258.1	SNORA70	snoRNA	0.682816	0.345671	1	FALSE	0h_vs_30m	DESeq2	5.5757	FALSE	FALSE	FALSE	FALSE	FALSE	FALSE	0.724073	0.94302	0
ENSG00000101605.12	MYOM1	protein_coding	0.108179	0.789925	1	FALSE	0h_vs_30m	DESeq2	26.8231	FALSE	FALSE	FALSE	FALSE	FALSE	FALSE	0.406066	0.266408	0.197882
ENSG00000265399.1	RP13-270P17.2	antisense	-0.247711	0.538516	1	FALSE	0h_vs_30m	DESeq2	18.6135	FALSE	FALSE	FALSE	FALSE	FALSE	FALSE	0.402743	-0.615058	0.292687
ENSG00000272688.1	RP13-270P17.3	lincRNA	-0.463988	0.306581	1	FALSE	0h_vs_30m	DESeq2	14.2922	FALSE	FALSE	FALSE	FALSE	FALSE	FALSE	0.453812	-1.02242	0.114428
ENSG00000101608.12	MYL12A	protein_coding	-0.328322	0.0023348	0.0245265	FALSE	0h_vs_30m	DESeq2	7280.74	FALSE	FALSE	FALSE	FALSE	FALSE	FALSE	0.10786	-3.04397	1.75136
ENSG00000264235.5	RP13-270P17.1	antisense	-0.431331	0.000316763	0.00909483	FALSE	0h_vs_30m	DESeq2	1302.5	FALSE	FALSE	FALSE	FALSE	FALSE	FALSE	0.119775	-3.60119	2.11542
ENSG00000118680.12	MYL12B	protein_coding	-0.348473	0.00206775	0.0222593	FALSE	0h_vs_30m	DESeq2	6030.29	FALSE	FALSE	FALSE	FALSE	FALSE	FALSE	0.113129	-3.08033	1.88501
ENSG00000240364.1	RPL31P59	processed_pseudogene	-1.29187	0.299503	1	FALSE	0h_vs_30m	DESeq2	3.76072	FALSE	FALSE	FALSE	FALSE	FALSE	FALSE	1.24517	-1.0375	0
ENSG00000243720.1	RPL21P127	processed_pseudogene	-0.841506	0.273588	1	FALSE	0h_vs_30m	DESeq2	6.37141	FALSE	FALSE	FALSE	FALSE	FALSE	FALSE	0.768613	-1.09484	0.0105773
ENSG00000177426.20	TGIF1	protein_coding	0.617508	0.00142942	0.0172827	FALSE	0h_vs_30m	DESeq2	610.728	FALSE	FALSE	FALSE	TRUE	FALSE	FALSE	0.193658	3.18864	2.32096
ENSG00000266835.5	GAPLINC	lincRNA	-0.468858	0.146583	1	FALSE	0h_vs_30m	DESeq2	35.9124	FALSE	FALSE	FALSE	FALSE	FALSE	FALSE	0.32297	-1.45171	0.149604
ENSG00000266373.1	RP11-710M11.1	processed_pseudogene	0.385304	0.215255	1	FALSE	0h_vs_30m	DESeq2	37.5767	FALSE	FALSE	FALSE	FALSE	FALSE	FALSE	0.310919	1.23924	0.273908
ENSG00000177337.7	DLGAP1-AS1	antisense	-0.678671	0.0437647	0.535536	FALSE	0h_vs_30m	DESeq2	33.5224	FALSE	FALSE	FALSE	FALSE	FALSE	FALSE	0.336586	-2.01634	0.194301
ENSG00000262001.1	DLGAP1-AS2	antisense	0.667258	0.0986128	0.695998	FALSE	0h_vs_30m	DESeq2	20.1694	FALSE	FALSE	FALSE	FALSE	FALSE	FALSE	0.404003	1.65162	0.289854
ENSG00000250933.1	GAPDHP66	processed_pseudogene	-0.866213	0.121448	1	FALSE	0h_vs_30m	DESeq2	11.065	FALSE	FALSE	FALSE	FALSE	FALSE	FALSE	0.559308	-1.54872	0.114428
ENSG00000265545.1	RP11-183C12.1	processed_pseudogene	-0.347523	0.0820423	0.343875	FALSE	0h_vs_30m	DESeq2	106.812	FALSE	FALSE	FALSE	FALSE	FALSE	FALSE	0.199846	-1.73896	0.720429
ENSG00000264775.1	PPIAP14	processed_pseudogene	-0.326241	0.14798	0.299508	FALSE	0h_vs_30m	DESeq2	93.6305	FALSE	FALSE	FALSE	FALSE	FALSE	FALSE	0.225507	-1.4467	1.60664
ENSG00000265091.5	RP11-835E18.5	lincRNA	-0.446185	0.00651414	0.0374257	FALSE	0h_vs_30m	DESeq2	623.619	FALSE	FALSE	FALSE	FALSE	FALSE	FALSE	0.163995	-2.72071	2.13454
ENSG00000264575.1	LINC00526	lincRNA	-0.0705407	0.803111	1	FALSE	0h_vs_30m	DESeq2	59.1786	FALSE	FALSE	FALSE	FALSE	FALSE	FALSE	0.282929	-0.249323	0.289776
ENSG00000263753.6	LINC00667	lincRNA	-0.00634916	0.963731	0.907667	FALSE	0h_vs_30m	DESeq2	321.729	FALSE	FALSE	FALSE	FALSE	FALSE	FALSE	0.139626	-0.0454727	1.84966
ENSG00000265188.1	RP11-835E18.4	processed_pseudogene	0.6039	0.159852	0.98225	FALSE	0h_vs_30m	DESeq2	21.9276	FALSE	FALSE	FALSE	FALSE	FALSE	FALSE	0.429648	1.40557	0.273908
ENSG00000198081.10	ZBTB14	protein_coding	-0.117673	0.533485	0.870467	FALSE	0h_vs_30m	DESeq2	166.023	FALSE	FALSE	FALSE	TRUE	FALSE	FALSE	0.188974	-0.622695	1.09157
ENSG00000235552.4	RPL6P27	transcribed_processed_pseudogene	-0.422108	0.000924571	0.0156401	FALSE	0h_vs_30m	DESeq2	10810	FALSE	FALSE	FALSE	FALSE	FALSE	FALSE	0.127428	-3.31253	1.88501
ENSG00000088756.12	ARHGAP28	protein_coding	0.322375	0.119318	0.331641	FALSE	0h_vs_30m	DESeq2	152.9	FALSE	FALSE	FALSE	FALSE	FALSE	FALSE	0.206963	1.55764	1.1074
ENSG00000263797.1	RP11-146G7.2	antisense	0.934922	0.276924	1	FALSE	0h_vs_30m	DESeq2	6.07144	FALSE	FALSE	FALSE	FALSE	FALSE	FALSE	0.859891	1.08726	0.00992563
ENSG00000101680.13	LAMA1	protein_coding	0.775219	0.000718985	0.0213138	FALSE	0h_vs_30m	DESeq2	132.583	FALSE	FALSE	FALSE	FALSE	FALSE	FALSE	0.229203	3.38224	0.721439
ENSG00000265069.1	RP11-781P6.1	antisense	0.539425	0.51081	1	FALSE	0h_vs_30m	DESeq2	4.37947	FALSE	FALSE	FALSE	FALSE	FALSE	FALSE	0.820323	0.657576	0
ENSG00000263716.1	SLC25A51P2	processed_pseudogene	0.0856204	0.845464	1	FALSE	0h_vs_30m	DESeq2	18.0705	FALSE	FALSE	FALSE	FALSE	FALSE	FALSE	0.439284	0.194909	0.289854
ENSG00000173482.16	PTPRM	protein_coding	0.468918	0.0122852	0.0533101	FALSE	0h_vs_30m	DESeq2	1467.47	FALSE	FALSE	FALSE	FALSE	FALSE	FALSE	0.187279	2.50384	2.125
ENSG00000265413.1	RP11-789C17.1	sense_intronic	1.42388	0.103187	1	FALSE	0h_vs_30m	DESeq2	6.7667	FALSE	FALSE	FALSE	FALSE	FALSE	FALSE	0.873763	1.6296	0.0105773
ENSG00000263970.1	RP11-789C17.5	antisense	-0.307309	0.488773	1	FALSE	0h_vs_30m	DESeq2	15.7711	FALSE	FALSE	FALSE	FALSE	FALSE	FALSE	0.443921	-0.692261	0.116087
ENSG00000266613.1	RFWD2P1	processed_pseudogene	0.159008	0.650007	1	FALSE	0h_vs_30m	DESeq2	29.7654	FALSE	FALSE	FALSE	FALSE	FALSE	FALSE	0.350428	0.453753	0.149604
ENSG00000225212.4	AKR1B1P6	processed_pseudogene	-0.43497	0.351121	1	FALSE	0h_vs_30m	DESeq2	16.0858	FALSE	FALSE	FALSE	FALSE	FALSE	FALSE	0.466497	-0.932418	0.273908
ENSG00000206418.3	RAB12	protein_coding	-0.345354	0.00863455	0.0437815	FALSE	0h_vs_30m	DESeq2	612.86	FALSE	FALSE	FALSE	FALSE	FALSE	FALSE	0.131503	-2.62619	2.125
ENSG00000266708.1	RP11-661O13.1	antisense	-0.195158	0.32071	0.874707	FALSE	0h_vs_30m	DESeq2	107.689	FALSE	FALSE	FALSE	FALSE	FALSE	FALSE	0.196533	-0.993	0.65135
ENSG00000265962.1	GACAT2	antisense	0.122367	0.903251	1	FALSE	0h_vs_30m	DESeq2	3.01682	FALSE	FALSE	FALSE	FALSE	FALSE	FALSE	1.00668	0.121555	0
ENSG00000168502.17	MTCL1	protein_coding	0.469591	0.000127144	0.00608612	FALSE	0h_vs_30m	DESeq2	1068.8	FALSE	FALSE	FALSE	FALSE	FALSE	FALSE	0.122547	3.83193	1.72062
ENSG00000242058.2	RPS4XP19	processed_pseudogene	-0.545585	0.00764058	0.0759391	FALSE	0h_vs_30m	DESeq2	131.793	FALSE	FALSE	FALSE	FALSE	FALSE	FALSE	0.204526	-2.66755	0.734737
ENSG00000178127.12	NDUFV2	protein_coding	-0.360243	0.0155798	0.0617698	FALSE	0h_vs_30m	DESeq2	996.621	FALSE	FALSE	FALSE	FALSE	FALSE	FALSE	0.148946	-2.41861	2.125
ENSG00000265257.5	RP11-21J18.1	processed_transcript	-0.326106	0.0285866	0.100951	FALSE	0h_vs_30m	DESeq2	1008.66	FALSE	FALSE	FALSE	FALSE	FALSE	FALSE	0.148965	-2.18914	1.71725
ENSG00000263847.1	RP11-143J12.3	antisense	1.1192	0.247757	1	FALSE	0h_vs_30m	DESeq2	3.82885	FALSE	FALSE	FALSE	FALSE	FALSE	FALSE	0.968319	1.15581	0
ENSG00000266053.2	NDUFV2-AS1	antisense	0.485389	0.449049	1	FALSE	0h_vs_30m	DESeq2	8.01267	FALSE	FALSE	FALSE	FALSE	FALSE	FALSE	0.6412	0.757001	0.00992563
ENSG00000101745.15	ANKRD12	protein_coding	0.538682	0.00886282	0.0496889	FALSE	0h_vs_30m	DESeq2	1207.84	FALSE	FALSE	FALSE	FALSE	FALSE	FALSE	0.205816	2.6173	1.72062
ENSG00000273284.1	RP11-888D10.4	sense_intronic	1.4223	0.0637157	1	FALSE	0h_vs_30m	DESeq2	7.96515	FALSE	FALSE	FALSE	FALSE	FALSE	FALSE	0.767084	1.85416	0.0100226
ENSG00000128791.11	TWSG1	protein_coding	-0.140637	0.238778	0.330915	FALSE	0h_vs_30m	DESeq2	2887.96	FALSE	FALSE	FALSE	FALSE	FALSE	FALSE	0.119382	-1.17805	2.22304
ENSG00000017797.11	RALBP1	protein_coding	0.149005	0.247492	0.343281	FALSE	0h_vs_30m	DESeq2	1328.99	FALSE	FALSE	FALSE	FALSE	FALSE	FALSE	0.128845	1.15646	2.17885
ENSG00000251994.1	RNU2-27P	snRNA	0.821098	0.438896	1	FALSE	0h_vs_30m	DESeq2	2.36867	FALSE	FALSE	FALSE	FALSE	FALSE	FALSE	1.06077	0.774058	0
ENSG00000273352.1	RP11-61L19.3	sense_intronic	-0.555168	0.410609	1	FALSE	0h_vs_30m	DESeq2	6.04849	FALSE	FALSE	FALSE	FALSE	FALSE	FALSE	0.674712	-0.822823	0.0100615
ENSG00000154845.15	PPP4R1	protein_coding	0.084215	0.500952	0.552501	FALSE	0h_vs_30m	DESeq2	1279.19	FALSE	FALSE	FALSE	FALSE	FALSE	FALSE	0.125135	0.672993	2.125
ENSG00000264644.1	KRT18P8	processed_pseudogene	-0.174919	0.483178	0.745279	FALSE	0h_vs_30m	DESeq2	72.2916	FALSE	FALSE	FALSE	FALSE	FALSE	FALSE	0.249457	-0.7012	1.26445
ENSG00000168461.12	RAB31	protein_coding	0.184824	0.187862	0.330584	FALSE	0h_vs_30m	DESeq2	2621.05	FALSE	FALSE	FALSE	FALSE	FALSE	FALSE	0.140344	1.31693	1.75136
ENSG00000266891.1	RP11-692N5.2	processed_pseudogene	-0.521401	0.0156265	0.11708	FALSE	0h_vs_30m	DESeq2	141.886	FALSE	FALSE	FALSE	FALSE	FALSE	FALSE	0.215675	-2.41752	0.734737
ENSG00000168454.11	TXNDC2	protein_coding	0.294256	0.766195	1	FALSE	0h_vs_30m	DESeq2	3.51157	FALSE	FALSE	FALSE	FALSE	FALSE	FALSE	0.989573	0.297356	0
ENSG00000272799.1	RP11-474N24.6	lincRNA	3.89515	0.00769341	1	FALSE	0h_vs_30m	DESeq2	3.31078	FALSE	FALSE	FALSE	FALSE	FALSE	FALSE	1.46146	2.66524	0
ENSG00000101558.13	VAPA	protein_coding	-0.202927	0.123461	0.240895	FALSE	0h_vs_30m	DESeq2	2732.74	FALSE	FALSE	FALSE	FALSE	FALSE	FALSE	0.131736	-1.54041	1.88501
ENSG00000134265.12	NAPG	protein_coding	-0.0610719	0.635625	0.62819	FALSE	0h_vs_30m	DESeq2	579.22	FALSE	FALSE	FALSE	FALSE	FALSE	FALSE	0.128891	-0.473825	2.20205
ENSG00000264311.1	CCDC58P1	processed_pseudogene	-0.414674	0.173595	1	FALSE	0h_vs_30m	DESeq2	35.4077	FALSE	FALSE	FALSE	FALSE	FALSE	FALSE	0.304741	-1.36074	0.137753
ENSG00000265038.1	PMM2P1	processed_pseudogene	0.210596	0.630525	1	FALSE	0h_vs_30m	DESeq2	16.6414	FALSE	FALSE	FALSE	FALSE	FALSE	FALSE	0.43784	0.480988	0.265832
ENSG00000264714.1	RP11-21G15.1	transcribed_processed_pseudogene	0.643557	0.180268	1	FALSE	0h_vs_30m	DESeq2	14.8504	FALSE	FALSE	FALSE	FALSE	FALSE	FALSE	0.480292	1.33993	0.112883
ENSG00000257513.7	NPIPB1P	transcribed_unprocessed_pseudogene	0.621083	0.0139342	0.129528	FALSE	0h_vs_30m	DESeq2	74.9246	FALSE	FALSE	FALSE	FALSE	FALSE	FALSE	0.25258	2.45896	0.559392
ENSG00000267143.1	RP11-677O4.6	lincRNA	0.659615	0.335082	1	FALSE	0h_vs_30m	DESeq2	6.97966	FALSE	FALSE	FALSE	FALSE	FALSE	FALSE	0.6843	0.963927	0.0105773
ENSG00000141404.15	GNAL	protein_coding	-0.32602	0.0903801	0.336353	FALSE	0h_vs_30m	DESeq2	132.937	FALSE	FALSE	FALSE	FALSE	FALSE	FALSE	0.192525	-1.6934	0.821183
ENSG00000255112.2	CHMP1B	protein_coding	0.309763	0.0441196	0.124407	FALSE	0h_vs_30m	DESeq2	1554	FALSE	FALSE	FALSE	FALSE	FALSE	FALSE	0.153885	2.01295	1.88501
ENSG00000267165.1	RP11-78A19.3	antisense	0.134962	0.428996	0.471265	FALSE	0h_vs_30m	DESeq2	580.744	FALSE	FALSE	FALSE	FALSE	FALSE	FALSE	0.170641	0.79091	2.32096
ENSG00000154889.16	MPPE1	protein_coding	-0.0713384	0.591261	0.674733	FALSE	0h_vs_30m	DESeq2	339.196	FALSE	FALSE	FALSE	FALSE	FALSE	FALSE	0.132844	-0.537009	1.82753
ENSG00000141401.11	IMPA2	protein_coding	0.0200859	0.943547	1	FALSE	0h_vs_30m	DESeq2	41.3727	FALSE	FALSE	FALSE	FALSE	FALSE	FALSE	0.283651	0.070812	0.194301
ENSG00000267292.1	RP11-703I16.2	processed_pseudogene	-0.075274	0.942588	1	FALSE	0h_vs_30m	DESeq2	2.99862	FALSE	FALSE	FALSE	FALSE	FALSE	FALSE	1.04523	-0.0720169	0
ENSG00000212712.2	AP002414.1	processed_pseudogene	0.843241	0.115679	1	FALSE	0h_vs_30m	DESeq2	12.4945	FALSE	FALSE	FALSE	FALSE	FALSE	FALSE	0.536014	1.57317	0.114428
ENSG00000267533.1	RP11-815J4.7	processed_pseudogene	0.365327	0.239359	0.875047	FALSE	0h_vs_30m	DESeq2	57.3075	FALSE	FALSE	FALSE	FALSE	FALSE	FALSE	0.310497	1.17659	0.485777
ENSG00000256616.3	RP11-815J4.6	transcribed_processed_pseudogene	0.5793	0.0483536	0.241718	FALSE	0h_vs_30m	DESeq2	131.404	FALSE	FALSE	FALSE	FALSE	FALSE	FALSE	0.293428	1.97425	0.734737
ENSG00000267478.1	RP11-815J4.5	processed_pseudogene	-0.971781	0.312493	1	FALSE	0h_vs_30m	DESeq2	4.11377	FALSE	FALSE	FALSE	FALSE	FALSE	FALSE	0.962155	-1.01001	0
ENSG00000267162.1	SDHDP1	processed_pseudogene	-0.194343	0.53869	1	FALSE	0h_vs_30m	DESeq2	29.8197	FALSE	FALSE	FALSE	FALSE	FALSE	FALSE	0.31611	-0.614795	0.197882
ENSG00000267116.1	RP11-64C12.7	processed_pseudogene	0.207306	0.63335	1	FALSE	0h_vs_30m	DESeq2	16.9661	FALSE	FALSE	FALSE	FALSE	FALSE	FALSE	0.434588	0.477018	0.149604
ENSG00000267733.5	RP11-64C12.3	transcribed_processed_pseudogene	-0.222345	0.821131	1	FALSE	0h_vs_30m	DESeq2	3.15916	FALSE	FALSE	FALSE	FALSE	FALSE	FALSE	0.983434	-0.22609	0
ENSG00000267076.1	CCDC58P3	processed_pseudogene	-0.446281	0.100879	0.730174	FALSE	0h_vs_30m	DESeq2	43.1104	FALSE	FALSE	FALSE	FALSE	FALSE	FALSE	0.272022	-1.64061	0.273908
ENSG00000176014.12	TUBB6	protein_coding	-0.220558	0.149257	0.25186	FALSE	0h_vs_30m	DESeq2	3120.11	FALSE	FALSE	FALSE	FALSE	FALSE	FALSE	0.152936	-1.44216	2.125
ENSG00000141385.9	AFG3L2	protein_coding	0.0171055	0.874393	0.780728	FALSE	0h_vs_30m	DESeq2	933.919	FALSE	FALSE	FALSE	FALSE	FALSE	FALSE	0.108208	0.158081	2.125
ENSG00000141391.13	SLMO1	protein_coding	0.130235	0.574556	1	FALSE	0h_vs_30m	DESeq2	64.5095	FALSE	FALSE	FALSE	FALSE	FALSE	FALSE	0.232002	0.561354	0.472368
ENSG00000267199.1	RP11-861E21.2	antisense	-0.137311	0.412004	0.633437	FALSE	0h_vs_30m	DESeq2	258.104	FALSE	FALSE	FALSE	FALSE	FALSE	FALSE	0.167377	-0.820372	1.40815
ENSG00000134278.14	SPIRE1	protein_coding	0.258665	0.0741847	0.160029	FALSE	0h_vs_30m	DESeq2	698.385	FALSE	FALSE	FALSE	FALSE	FALSE	FALSE	0.144872	1.78547	2.125
ENSG00000267515.1	RP11-861E21.3	processed_pseudogene	-0.586843	0.258403	1	FALSE	0h_vs_30m	DESeq2	12.9708	FALSE	FALSE	FALSE	FALSE	FALSE	FALSE	0.51925	-1.13017	0.0871584
ENSG00000128789.20	PSMG2	protein_coding	-0.443667	0.00043291	0.0106267	FALSE	0h_vs_30m	DESeq2	711.702	FALSE	FALSE	FALSE	FALSE	FALSE	FALSE	0.126072	-3.51916	2.125
ENSG00000101624.10	CEP76	protein_coding	-0.101418	0.644897	0.769496	FALSE	0h_vs_30m	DESeq2	92.3373	FALSE	FALSE	FALSE	FALSE	FALSE	FALSE	0.220061	-0.460863	1.60664
ENSG00000267249.1	RP11-973H7.3	sense_intronic	-1.42186	0.0952064	1	FALSE	0h_vs_30m	DESeq2	4.46569	FALSE	FALSE	FALSE	FALSE	FALSE	FALSE	0.852155	-1.66855	0
ENSG00000175354.18	PTPN2	protein_coding	-0.00568864	0.971313	0.919926	FALSE	0h_vs_30m	DESeq2	317.273	FALSE	FALSE	FALSE	FALSE	FALSE	FALSE	0.158188	-0.0359613	1.82753
ENSG00000267336.1	EIF4A2P1	processed_pseudogene	-0.370945	0.0349542	0.151905	FALSE	0h_vs_30m	DESeq2	200.568	FALSE	FALSE	FALSE	FALSE	FALSE	FALSE	0.175896	-2.10889	1.09157
ENSG00000085415.15	SEH1L	protein_coding	-0.237766	0.0674158	0.147921	FALSE	0h_vs_30m	DESeq2	662.531	FALSE	FALSE	FALSE	FALSE	FALSE	FALSE	0.130005	-1.82889	2.20205
ENSG00000266969.1	RP11-773H22.4	antisense	-0.359406	0.26873	1	FALSE	0h_vs_30m	DESeq2	39.2062	FALSE	FALSE	FALSE	FALSE	FALSE	FALSE	0.324962	-1.10599	0.197882
ENSG00000101639.18	CEP192	protein_coding	0.706267	0.00326441	0.0312904	FALSE	0h_vs_30m	DESeq2	470.279	FALSE	FALSE	FALSE	FALSE	FALSE	FALSE	0.24009	2.94168	1.49543
ENSG00000267656.1	RP11-807E13.3	processed_pseudogene	0.00588492	0.987996	1	FALSE	0h_vs_30m	DESeq2	21.4993	FALSE	FALSE	FALSE	FALSE	FALSE	FALSE	0.39116	0.0150448	0.265832
ENSG00000177150.12	FAM210A	protein_coding	-0.173879	0.250525	0.460005	FALSE	0h_vs_30m	DESeq2	295.778	FALSE	FALSE	FALSE	FALSE	FALSE	FALSE	0.151321	-1.14907	1.40815
ENSG00000101654.17	RNMT	protein_coding	0.574875	0.00757864	0.0454469	FALSE	0h_vs_30m	DESeq2	893.196	FALSE	FALSE	FALSE	FALSE	FALSE	FALSE	0.215286	2.67029	1.73618
ENSG00000243779.1	RP11-681N23.1	processed_pseudogene	-0.568012	0.000775441	0.0137699	FALSE	0h_vs_30m	DESeq2	888.675	FALSE	FALSE	FALSE	FALSE	FALSE	FALSE	0.16898	-3.36142	2.125
ENSG00000175322.11	ZNF519	protein_coding	0.171428	0.542063	1	FALSE	0h_vs_30m	DESeq2	57.0586	FALSE	FALSE	FALSE	FALSE	FALSE	FALSE	0.281169	0.609697	0.273908
ENSG00000267356.1	RP11-411B10.3	antisense	-0.179028	0.882538	1	FALSE	0h_vs_30m	DESeq2	2.7524	FALSE	FALSE	FALSE	FALSE	FALSE	FALSE	1.21168	-0.147752	0
ENSG00000267324.1	RP11-411B10.5	processed_pseudogene	0.293932	0.728912	1	FALSE	0h_vs_30m	DESeq2	4.39412	FALSE	FALSE	FALSE	FALSE	FALSE	FALSE	0.848108	0.346574	0
ENSG00000175319.3	NF1P5	processed_pseudogene	1.60351	0.0438422	0.725887	FALSE	0h_vs_30m	DESeq2	11.3644	FALSE	FALSE	FALSE	FALSE	FALSE	FALSE	0.795551	2.0156	0.120294
ENSG00000186481.15	ANKRD20A5P	transcribed_unprocessed_pseudogene	0.809061	0.00745461	0.136969	FALSE	0h_vs_30m	DESeq2	53.5524	FALSE	FALSE	FALSE	FALSE	FALSE	FALSE	0.30236	2.67582	0.273908
ENSG00000266145.1	RHOT1P1	processed_pseudogene	0.764226	0.0926403	0.665532	FALSE	0h_vs_30m	DESeq2	19.7829	FALSE	FALSE	FALSE	FALSE	FALSE	FALSE	0.454455	1.68163	0.292687
ENSG00000264222.1	RP11-757O6.1	lincRNA	0.274986	0.719505	1	FALSE	0h_vs_30m	DESeq2	5.34453	FALSE	FALSE	FALSE	FALSE	FALSE	FALSE	0.76572	0.35912	0
ENSG00000274214.1	RP11-757O6.6	processed_pseudogene	-0.109616	0.898762	1	FALSE	0h_vs_30m	DESeq2	4.87921	FALSE	FALSE	FALSE	FALSE	FALSE	FALSE	0.86159	-0.127225	0
ENSG00000265787.1	CYP4F35P	lincRNA	0.909064	0.0862139	1	FALSE	0h_vs_30m	DESeq2	12.5189	FALSE	FALSE	FALSE	FALSE	FALSE	FALSE	0.529845	1.71572	0.120294
ENSG00000265437.1	RP11-757O6.4	processed_pseudogene	-0.149278	0.711152	1	FALSE	0h_vs_30m	DESeq2	23.8682	FALSE	FALSE	FALSE	FALSE	FALSE	FALSE	0.403117	-0.370309	0.149604
ENSG00000187589.8	TERF1P2	processed_pseudogene	0.0486639	0.846402	1	FALSE	0h_vs_30m	DESeq2	73.0417	FALSE	FALSE	FALSE	FALSE	FALSE	FALSE	0.251219	0.193711	0.559392
ENSG00000265296.1	FEM1AP2	processed_pseudogene	1.38157	0.0040943	0.137499	FALSE	0h_vs_30m	DESeq2	17.2861	FALSE	FALSE	FALSE	FALSE	FALSE	FALSE	0.481247	2.8708	0.149604
ENSG00000265766.2	CXADRP3	lincRNA	-0.476053	0.546357	1	FALSE	0h_vs_30m	DESeq2	4.69543	FALSE	FALSE	FALSE	FALSE	FALSE	FALSE	0.789176	-0.603228	0
ENSG00000266242.1	GRAMD4P7	processed_pseudogene	-0.108787	0.887987	1	FALSE	0h_vs_30m	DESeq2	5.13245	FALSE	FALSE	FALSE	FALSE	FALSE	FALSE	0.772352	-0.140852	0
ENSG00000264570.1	SNX19P3	processed_pseudogene	0.778504	0.0197221	0.0969434	FALSE	0h_vs_30m	DESeq2	75.4521	FALSE	FALSE	FALSE	FALSE	FALSE	FALSE	0.333894	2.33159	1.26445
ENSG00000180777.13	ANKRD30B	protein_coding	0.364381	0.135661	0.509029	FALSE	0h_vs_30m	DESeq2	105.996	FALSE	FALSE	FALSE	FALSE	FALSE	FALSE	0.244199	1.49215	0.65135
ENSG00000264061.1	FGF7P1	unprocessed_pseudogene	-0.217733	0.450022	1	FALSE	0h_vs_30m	DESeq2	41.0695	FALSE	FALSE	FALSE	FALSE	FALSE	FALSE	0.288244	-0.755378	0.137753
ENSG00000266554.1	LINC01443	lincRNA	-0.172863	0.779547	1	FALSE	0h_vs_30m	DESeq2	8.11987	FALSE	FALSE	FALSE	FALSE	FALSE	FALSE	0.617569	-0.279909	0.0105773
ENSG00000264301.1	LINC01444	lincRNA	-0.531022	0.388403	1	FALSE	0h_vs_30m	DESeq2	8.0368	FALSE	FALSE	FALSE	FALSE	FALSE	FALSE	0.615665	-0.862518	0.0100226
ENSG00000266522.1	RP11-805F19.4	unprocessed_pseudogene	-0.1913	0.612978	1	FALSE	0h_vs_30m	DESeq2	45.4409	FALSE	FALSE	FALSE	FALSE	FALSE	FALSE	0.378192	-0.505827	0.485777
ENSG00000266818.1	RP11-454P7.1	unprocessed_pseudogene	0.38127	0.512586	1	FALSE	0h_vs_30m	DESeq2	8.3501	FALSE	FALSE	FALSE	FALSE	FALSE	FALSE	0.582256	0.654816	0.0100615
ENSG00000067900.6	ROCK1	protein_coding	0.443477	0.0104045	0.0517946	FALSE	0h_vs_30m	DESeq2	2319.82	FALSE	FALSE	FALSE	FALSE	FALSE	FALSE	0.173092	2.56209	1.88501
ENSG00000244527.1	RP11-254G11.1	processed_pseudogene	-0.431358	0.00639236	0.0369349	FALSE	0h_vs_30m	DESeq2	628.842	FALSE	FALSE	FALSE	FALSE	FALSE	FALSE	0.158184	-2.72695	2.13454
ENSG00000141446.10	ESCO1	protein_coding	0.246735	0.167233	0.29625	FALSE	0h_vs_30m	DESeq2	338.959	FALSE	FALSE	FALSE	FALSE	FALSE	FALSE	0.178645	1.38115	1.84966
ENSG00000167088.10	SNRPD1	protein_coding	-0.347687	0.0142943	0.0581434	FALSE	0h_vs_30m	DESeq2	595.405	FALSE	FALSE	FALSE	FALSE	FALSE	FALSE	0.141926	-2.44978	2.13454
ENSG00000158201.9	ABHD3	protein_coding	-0.401051	0.119487	0.781698	FALSE	0h_vs_30m	DESeq2	52.8371	FALSE	FALSE	FALSE	FALSE	FALSE	FALSE	0.257591	-1.55693	0.289776
ENSG00000101752.11	MIB1	protein_coding	0.448525	0.00975081	0.0467464	FALSE	0h_vs_30m	DESeq2	1575.89	FALSE	FALSE	FALSE	FALSE	FALSE	FALSE	0.173541	2.58454	2.125
ENSG00000266010.1	GATA6-AS1	lincRNA	-0.163143	0.637887	1	FALSE	0h_vs_30m	DESeq2	28.05	FALSE	FALSE	FALSE	FALSE	FALSE	FALSE	0.346629	-0.470656	0.137753
ENSG00000141448.8	GATA6	protein_coding	-0.126056	0.331886	0.423383	FALSE	0h_vs_30m	DESeq2	745.612	FALSE	FALSE	FALSE	TRUE	FALSE	FALSE	0.129911	-0.970321	2.125
ENSG00000266283.1	RP11-627G18.1	antisense	-0.0914902	0.66362	1	FALSE	0h_vs_30m	DESeq2	103.288	FALSE	FALSE	FALSE	FALSE	FALSE	FALSE	0.21036	-0.434921	0.720429
ENSG00000212710.4	CTAGE1	protein_coding	0.227053	0.285423	0.762516	FALSE	0h_vs_30m	DESeq2	102.044	FALSE	FALSE	FALSE	FALSE	FALSE	FALSE	0.212553	1.06822	0.720429
ENSG00000239490.1	RPS4XP18	processed_pseudogene	-1.00381	0.22159	1	FALSE	0h_vs_30m	DESeq2	4.62278	FALSE	FALSE	FALSE	FALSE	FALSE	FALSE	0.821243	-1.22231	0
ENSG00000101773.16	RBBP8	protein_coding	-0.0407685	0.771006	0.769005	FALSE	0h_vs_30m	DESeq2	552.802	FALSE	FALSE	FALSE	FALSE	FALSE	FALSE	0.14007	-0.291059	1.9226
ENSG00000134508.12	CABLES1	protein_coding	0.152826	0.219901	0.344801	FALSE	0h_vs_30m	DESeq2	445.844	FALSE	FALSE	FALSE	FALSE	FALSE	FALSE	0.124573	1.22679	1.9226
ENSG00000222999.1	AC105247.1	miRNA	0.512062	0.563119	1	FALSE	0h_vs_30m	DESeq2	5.34132	FALSE	FALSE	FALSE	FALSE	FALSE	FALSE	0.885591	0.578215	0
ENSG00000134490.13	TMEM241	protein_coding	0.100355	0.57312	1	FALSE	0h_vs_30m	DESeq2	126.114	FALSE	FALSE	FALSE	FALSE	FALSE	FALSE	0.178104	0.563462	0.734737
ENSG00000266495.1	RP11-17J14.2	antisense	0.266366	0.378388	1	FALSE	0h_vs_30m	DESeq2	46.6828	FALSE	FALSE	FALSE	FALSE	FALSE	FALSE	0.302389	0.880871	0.273908
ENSG00000101782.14	RIOK3	protein_coding	-0.0249696	0.850878	0.7557	FALSE	0h_vs_30m	DESeq2	1259.9	FALSE	FALSE	FALSE	FALSE	FALSE	FALSE	0.132818	-0.187999	2.17885
ENSG00000141452.9	C18orf8	protein_coding	-0.0551181	0.712381	0.74444	FALSE	0h_vs_30m	DESeq2	330.944	FALSE	FALSE	FALSE	FALSE	FALSE	FALSE	0.149509	-0.36866	1.86884
ENSG00000141458.12	NPC1	protein_coding	0.419125	0.00315728	0.0258004	FALSE	0h_vs_30m	DESeq2	1073.63	FALSE	FALSE	FALSE	FALSE	FALSE	FALSE	0.14198	2.952	2.125
ENSG00000154065.16	ANKRD29	protein_coding	-0.112623	0.547113	1	FALSE	0h_vs_30m	DESeq2	131.559	FALSE	FALSE	FALSE	FALSE	FALSE	FALSE	0.187053	-0.602092	0.720429
ENSG00000267752.1	RPS10P27	processed_pseudogene	-0.544834	0.0058753	0.0442629	FALSE	0h_vs_30m	DESeq2	296.563	FALSE	FALSE	FALSE	FALSE	FALSE	FALSE	0.197786	-2.75466	1.40909
ENSG00000053747.15	LAMA3	protein_coding	0.959675	0.000213403	0.00863361	FALSE	0h_vs_30m	DESeq2	234.143	FALSE	FALSE	FALSE	TRUE	FALSE	FALSE	0.25919	3.7026	1.5902
ENSG00000267301.1	RPL23AP77	processed_pseudogene	-0.518635	0.00834559	0.0577593	FALSE	0h_vs_30m	DESeq2	159.109	FALSE	FALSE	FALSE	FALSE	FALSE	FALSE	0.19662	-2.63776	1.25739
ENSG00000168234.12	TTC39C	protein_coding	-0.0524214	0.702269	0.737881	FALSE	0h_vs_30m	DESeq2	329.595	FALSE	FALSE	FALSE	FALSE	FALSE	FALSE	0.137136	-0.38226	1.86884
ENSG00000279332.1	RP11-799B12.1	TEC	-0.419319	0.317683	1	FALSE	0h_vs_30m	DESeq2	16.2281	FALSE	FALSE	FALSE	FALSE	FALSE	FALSE	0.419642	-0.999231	0.292687
ENSG00000154040.20	CABYR	protein_coding	-0.134373	0.459991	0.953962	FALSE	0h_vs_30m	DESeq2	115.256	FALSE	FALSE	FALSE	FALSE	FALSE	FALSE	0.181865	-0.738862	0.821183
ENSG00000265750.1	RP11-799B12.4	lincRNA	-0.348029	0.173193	1	FALSE	0h_vs_30m	DESeq2	58.0962	FALSE	FALSE	FALSE	FALSE	FALSE	FALSE	0.255525	-1.36202	0.273908
ENSG00000141447.16	OSBPL1A	protein_coding	0.00962487	0.942178	0.938374	FALSE	0h_vs_30m	DESeq2	1102.88	FALSE	FALSE	FALSE	FALSE	FALSE	FALSE	0.132698	0.0725321	1.72062
ENSG00000154059.9	IMPACT	protein_coding	-0.0116866	0.932128	0.932348	FALSE	0h_vs_30m	DESeq2	857.701	FALSE	FALSE	FALSE	FALSE	FALSE	FALSE	0.137219	-0.0851674	1.71725
ENSG00000198795.10	ZNF521	protein_coding	0.62898	0.103189	1	FALSE	0h_vs_30m	DESeq2	29.9693	FALSE	FALSE	FALSE	FALSE	FALSE	FALSE	0.385975	1.62959	0.137753
ENSG00000141380.13	SS18	protein_coding	0.0343102	0.775945	0.78092	FALSE	0h_vs_30m	DESeq2	1741.26	FALSE	FALSE	FALSE	FALSE	FALSE	FALSE	0.120552	0.284608	1.88501
ENSG00000243925.1	RPS24P18	processed_pseudogene	-1.04387	0.12113	1	FALSE	0h_vs_30m	DESeq2	8.6092	FALSE	FALSE	FALSE	FALSE	FALSE	FALSE	0.673443	-1.55005	0.0105773
ENSG00000188985.6	DHFRP1	processed_pseudogene	-0.130717	0.537251	1	FALSE	0h_vs_30m	DESeq2	108.026	FALSE	FALSE	FALSE	FALSE	FALSE	FALSE	0.211868	-0.616975	0.720429
ENSG00000266227.1	NPM1P2	processed_pseudogene	-0.157634	0.350219	0.61364	FALSE	0h_vs_30m	DESeq2	164.856	FALSE	FALSE	FALSE	FALSE	FALSE	FALSE	0.168743	-0.934164	1.25739
ENSG00000141384.11	TAF4B	protein_coding	-0.123594	0.660024	1	FALSE	0h_vs_30m	DESeq2	44.7501	FALSE	FALSE	FALSE	TRUE	FALSE	FALSE	0.280973	-0.43988	0.485777
ENSG00000263829.1	FAM60BP	processed_pseudogene	0.493818	0.214085	1	FALSE	0h_vs_30m	DESeq2	22.782	FALSE	FALSE	FALSE	FALSE	FALSE	FALSE	0.397468	1.24241	0.265832
ENSG00000134504.12	KCTD1	protein_coding	-0.181552	0.242192	0.416115	FALSE	0h_vs_30m	DESeq2	229.799	FALSE	FALSE	FALSE	FALSE	FALSE	FALSE	0.155236	-1.16953	1.5902
ENSG00000277534.1	RP11-9E17.1	sense_intronic	-0.310811	0.411848	1	FALSE	0h_vs_30m	DESeq2	22.0462	FALSE	FALSE	FALSE	FALSE	FALSE	FALSE	0.37874	-0.820646	0.149604
ENSG00000263846.1	CIAPIN1P	processed_pseudogene	-0.119467	0.553665	1	FALSE	0h_vs_30m	DESeq2	86.1935	FALSE	FALSE	FALSE	FALSE	FALSE	FALSE	0.201708	-0.592278	0.821183
ENSG00000266184.1	RP11-552O4.2	processed_pseudogene	-0.227508	0.328928	1	FALSE	0h_vs_30m	DESeq2	65.7128	FALSE	FALSE	FALSE	FALSE	FALSE	FALSE	0.233037	-0.976276	0.472368
ENSG00000266549.1	RP11-526I8.2	processed_pseudogene	-0.314836	0.621897	1	FALSE	0h_vs_30m	DESeq2	7.30465	FALSE	FALSE	FALSE	FALSE	FALSE	FALSE	0.638401	-0.493164	0.0105773
ENSG00000263405.1	PA2G4P3	processed_pseudogene	0.0169973	0.970714	1	FALSE	0h_vs_30m	DESeq2	14.4485	FALSE	FALSE	FALSE	FALSE	FALSE	FALSE	0.462985	0.0367124	0.114428
ENSG00000170558.8	CDH2	protein_coding	0.148293	0.216182	0.319573	FALSE	0h_vs_30m	DESeq2	4131.88	FALSE	FALSE	FALSE	FALSE	FALSE	FALSE	0.119906	1.23674	2.125
ENSG00000227279.1	AC015933.2	antisense	0.236159	0.224293	0.658744	FALSE	0h_vs_30m	DESeq2	147.116	FALSE	FALSE	FALSE	FALSE	FALSE	FALSE	0.194339	1.21519	0.720429
ENSG00000274578.1	RP11-430E17.1	sense_intronic	0.58955	0.615175	1	FALSE	0h_vs_30m	DESeq2	2.12499	FALSE	FALSE	FALSE	FALSE	FALSE	FALSE	1.17277	0.5027	0
ENSG00000266296.1	ARIH2P1	processed_pseudogene	0.56069	0.0729639	0.597768	FALSE	0h_vs_30m	DESeq2	54.6047	FALSE	FALSE	FALSE	FALSE	FALSE	FALSE	0.312701	1.79306	0.273908
ENSG00000266479.1	CTD-2515C13.1	processed_pseudogene	0.347472	0.29961	1	FALSE	0h_vs_30m	DESeq2	27.2064	FALSE	FALSE	FALSE	FALSE	FALSE	FALSE	0.334987	1.03727	0.137753
ENSG00000118276.11	B4GALT6	protein_coding	-0.153559	0.438234	0.999078	FALSE	0h_vs_30m	DESeq2	102.188	FALSE	FALSE	FALSE	FALSE	FALSE	FALSE	0.198095	-0.775179	0.734737
ENSG00000259985.1	RP11-549B18.1	antisense	0.547193	0.623069	1	FALSE	0h_vs_30m	DESeq2	3.02486	FALSE	FALSE	FALSE	FALSE	FALSE	FALSE	1.1133	0.491505	0
ENSG00000141437.8	SLC25A52	protein_coding	0.113815	0.6381	1	FALSE	0h_vs_30m	DESeq2	62.9221	FALSE	FALSE	FALSE	FALSE	FALSE	FALSE	0.241975	0.470357	0.289776
ENSG00000153339.13	TRAPPC8	protein_coding	0.38747	0.0187274	0.0782502	FALSE	0h_vs_30m	DESeq2	850.3	FALSE	FALSE	FALSE	FALSE	FALSE	FALSE	0.164817	2.35091	1.72062
ENSG00000263823.1	RP11-326K13.4	antisense	0.552328	0.119446	1	FALSE	0h_vs_30m	DESeq2	29.8513	FALSE	FALSE	FALSE	FALSE	FALSE	FALSE	0.354715	1.5571	0.197882
ENSG00000265273.1	PGDP1	processed_pseudogene	0.148585	0.366908	0.497901	FALSE	0h_vs_30m	DESeq2	338.979	FALSE	FALSE	FALSE	FALSE	FALSE	FALSE	0.164677	0.902281	1.82753
ENSG00000266105.1	RP11-326K13.2	processed_pseudogene	-0.586093	0.620403	1	FALSE	0h_vs_30m	DESeq2	2.9065	FALSE	FALSE	FALSE	FALSE	FALSE	FALSE	1.18336	-0.495279	0
ENSG00000101695.8	RNF125	protein_coding	0.16873	0.660822	1	FALSE	0h_vs_30m	DESeq2	19.5999	FALSE	FALSE	FALSE	FALSE	FALSE	FALSE	0.384545	0.438779	0.289854
ENSG00000263917.1	RP11-53I6.2	processed_transcript	0.488646	0.587462	1	FALSE	0h_vs_30m	DESeq2	3.76141	FALSE	FALSE	FALSE	FALSE	FALSE	FALSE	0.900701	0.542517	0
ENSG00000214917.3	RP11-53I6.1	processed_pseudogene	-0.285603	0.0953115	0.206233	FALSE	0h_vs_30m	DESeq2	302.876	FALSE	FALSE	FALSE	FALSE	FALSE	FALSE	0.171222	-1.66802	1.84966
ENSG00000134758.13	RNF138	protein_coding	0.0905853	0.551624	0.641115	FALSE	0h_vs_30m	DESeq2	309.313	FALSE	FALSE	FALSE	FALSE	FALSE	FALSE	0.15216	0.595329	1.84966
ENSG00000141441.15	GAREM	protein_coding	0.445985	0.0708317	0.203202	FALSE	0h_vs_30m	DESeq2	172.547	FALSE	FALSE	FALSE	FALSE	FALSE	FALSE	0.246871	1.80655	1.40909
ENSG00000264982.1	RP11-344B2.2	antisense	0.659295	0.142627	0.907344	FALSE	0h_vs_30m	DESeq2	22.4354	FALSE	FALSE	FALSE	FALSE	FALSE	FALSE	0.449699	1.46608	0.273908
ENSG00000262477.1	AC021224.1	lincRNA	0.0149017	0.871086	0.83795	FALSE	0h_vs_30m	DESeq2	4347.28	FALSE	FALSE	FALSE	FALSE	FALSE	FALSE	0.0918275	0.162279	1.88501
ENSG00000215492.6	HNRNPA1P7	processed_pseudogene	0.00405994	0.965447	0.829062	FALSE	0h_vs_30m	DESeq2	5092.14	FALSE	FALSE	FALSE	FALSE	FALSE	FALSE	0.0937203	0.0433197	2.125
ENSG00000260389.1	WBP11P1	transcribed_processed_pseudogene	0.306235	0.0773367	0.214137	FALSE	0h_vs_30m	DESeq2	153.65	FALSE	FALSE	FALSE	FALSE	FALSE	FALSE	0.173371	1.76635	1.40909
ENSG00000134769.21	DTNA	protein_coding	0.274738	0.123539	0.26865	FALSE	0h_vs_30m	DESeq2	232.451	FALSE	FALSE	FALSE	FALSE	FALSE	FALSE	0.178391	1.54009	1.5902
ENSG00000268873.1	RP11-138H11.1	antisense	-0.0422679	0.96393	1	FALSE	0h_vs_30m	DESeq2	4.56884	FALSE	FALSE	FALSE	FALSE	FALSE	FALSE	0.934675	-0.045222	0
ENSG00000166974.12	MAPRE2	protein_coding	0.222505	0.132734	0.249138	FALSE	0h_vs_30m	DESeq2	554.377	FALSE	FALSE	FALSE	FALSE	FALSE	FALSE	0.148001	1.50341	1.9226
ENSG00000186812.12	ZNF397	protein_coding	-0.0354159	0.846342	0.920595	FALSE	0h_vs_30m	DESeq2	281.73	FALSE	FALSE	FALSE	TRUE	FALSE	FALSE	0.182757	-0.193787	1.5902
ENSG00000186814.12	ZSCAN30	protein_coding	0.263522	0.203117	0.334799	FALSE	0h_vs_30m	DESeq2	392.916	FALSE	FALSE	FALSE	TRUE	FALSE	FALSE	0.207054	1.27272	1.85683
ENSG00000279989.1	RP11-158H5.2	TEC	1.91486	0.0094146	1	FALSE	0h_vs_30m	DESeq2	8.35663	FALSE	FALSE	FALSE	FALSE	FALSE	FALSE	0.737442	2.59662	0.0105773
ENSG00000268573.1	RP11-158H5.7	lincRNA	0.243883	0.537557	1	FALSE	0h_vs_30m	DESeq2	20.6313	FALSE	FALSE	FALSE	FALSE	FALSE	FALSE	0.395585	0.616511	0.289854
ENSG00000257267.2	ZNF271P	unitary_pseudogene	-0.0548381	0.682341	0.831446	FALSE	0h_vs_30m	DESeq2	485.245	FALSE	FALSE	FALSE	FALSE	FALSE	FALSE	0.13399	-0.409271	1.49543
ENSG00000274918.1	RP11-54G14.1	lincRNA	-2.09701	0.103915	1	FALSE	0h_vs_30m	DESeq2	2.811	FALSE	FALSE	FALSE	FALSE	FALSE	FALSE	1.28954	-1.62616	0
ENSG00000172466.15	ZNF24	protein_coding	0.0657438	0.640664	0.734348	FALSE	0h_vs_30m	DESeq2	1052.9	FALSE	FALSE	FALSE	TRUE	FALSE	FALSE	0.140848	0.466771	1.72062
ENSG00000186496.10	ZNF396	protein_coding	-0.318123	0.60239	1	FALSE	0h_vs_30m	DESeq2	7.89829	FALSE	FALSE	FALSE	TRUE	FALSE	FALSE	0.610639	-0.520967	0.0100615
ENSG00000239683.1	RP11-322E11.1	processed_pseudogene	-0.274409	0.123681	0.26539	FALSE	0h_vs_30m	DESeq2	305.853	FALSE	FALSE	FALSE	FALSE	FALSE	FALSE	0.178245	-1.5395	1.62341
ENSG00000267140.1	RP11-322E11.6	protein_coding	-0.40417	0.372214	1	FALSE	0h_vs_30m	DESeq2	19.9877	FALSE	FALSE	FALSE	FALSE	FALSE	FALSE	0.452936	-0.892334	0.265832
ENSG00000153391.15	INO80C	protein_coding	-0.288299	0.147423	0.497824	FALSE	0h_vs_30m	DESeq2	141.235	TRUE	FALSE	FALSE	FALSE	FALSE	FALSE	0.199006	-1.4487	0.734737
ENSG00000141429.13	GALNT1	protein_coding	-0.041952	0.739186	0.704685	FALSE	0h_vs_30m	DESeq2	9813.16	FALSE	FALSE	FALSE	FALSE	FALSE	FALSE	0.126008	-0.332931	2.125
ENSG00000267397.1	RP11-873E20.1	lincRNA	-0.339585	0.305184	1	FALSE	0h_vs_30m	DESeq2	31.3553	FALSE	FALSE	FALSE	FALSE	FALSE	FALSE	0.331179	-1.02538	0.137753
ENSG00000267797.1	NRBF2P1	processed_pseudogene	0.0155933	0.965445	1	FALSE	0h_vs_30m	DESeq2	26.1046	FALSE	FALSE	FALSE	FALSE	FALSE	FALSE	0.359944	0.0433214	0.265832
ENSG00000141428.16	C18orf21	protein_coding	-0.574994	0.00114121	0.0220595	FALSE	0h_vs_30m	DESeq2	194.559	FALSE	FALSE	FALSE	FALSE	FALSE	FALSE	0.176748	-3.25318	1.06193
ENSG00000278986.1	RP11-723J4.3	TEC	-0.243754	0.498062	1	FALSE	0h_vs_30m	DESeq2	22.3531	FALSE	FALSE	FALSE	FALSE	FALSE	FALSE	0.359762	-0.677542	0.292687
ENSG00000141425.17	RPRD1A	protein_coding	0.0171413	0.907864	0.798146	FALSE	0h_vs_30m	DESeq2	840.125	FALSE	FALSE	FALSE	FALSE	FALSE	FALSE	0.148111	0.115733	2.125
ENSG00000141424.12	SLC39A6	protein_coding	0.0309817	0.819261	0.844266	FALSE	0h_vs_30m	DESeq2	3106.47	FALSE	FALSE	FALSE	FALSE	FALSE	FALSE	0.13559	0.228496	1.75136
ENSG00000134759.13	ELP2	protein_coding	0.0849137	0.549037	0.587922	FALSE	0h_vs_30m	DESeq2	1680.88	FALSE	FALSE	FALSE	FALSE	FALSE	FALSE	0.141711	0.599204	2.11542
ENSG00000260552.1	RP11-49I11.1	antisense	-0.690969	0.108476	1	FALSE	0h_vs_30m	DESeq2	21.7811	FALSE	FALSE	FALSE	FALSE	FALSE	FALSE	0.430489	-1.60508	0.149604
ENSG00000075643.5	MOCOS	protein_coding	-0.158775	0.545309	1	FALSE	0h_vs_30m	DESeq2	57.3933	FALSE	FALSE	FALSE	FALSE	FALSE	FALSE	0.262522	-0.604805	0.273908
ENSG00000134775.15	FHOD3	protein_coding	0.426747	0.00277616	0.0268942	FALSE	0h_vs_30m	DESeq2	1057.66	FALSE	FALSE	FALSE	FALSE	FALSE	FALSE	0.142654	2.99149	1.72062
ENSG00000134779.14	TPGS2	protein_coding	-0.0755516	0.454901	0.517411	FALSE	0h_vs_30m	DESeq2	1363.02	FALSE	FALSE	FALSE	FALSE	FALSE	FALSE	0.101104	-0.747269	2.125
ENSG00000150477.14	KIAA1328	protein_coding	0.530799	0.031573	0.170189	FALSE	0h_vs_30m	DESeq2	74.2763	FALSE	FALSE	FALSE	FALSE	FALSE	FALSE	0.246909	2.14978	0.821183
ENSG00000101489.18	CELF4	protein_coding	-0.283014	0.792231	1	FALSE	0h_vs_30m	DESeq2	2.80146	FALSE	FALSE	FALSE	FALSE	FALSE	FALSE	1.0744	-0.263415	0
ENSG00000175886.10	RPL7AP66	processed_pseudogene	-0.32188	0.0358376	0.109333	FALSE	0h_vs_30m	DESeq2	6289.53	FALSE	FALSE	FALSE	FALSE	FALSE	FALSE	0.153366	-2.09877	1.88501
ENSG00000267652.1	RP11-188I24.1	processed_pseudogene	-0.401653	0.0110746	0.0490038	FALSE	0h_vs_30m	DESeq2	784.342	FALSE	FALSE	FALSE	FALSE	FALSE	FALSE	0.15811	-2.54033	2.20205
ENSG00000225253.1	AC011225.1	processed_pseudogene	-0.080781	0.931507	1	FALSE	0h_vs_30m	DESeq2	3.4596	FALSE	FALSE	FALSE	FALSE	FALSE	FALSE	0.939867	-0.0859494	0
ENSG00000078142.11	PIK3C3	protein_coding	0.339623	0.0291813	0.102231	FALSE	0h_vs_30m	DESeq2	946.278	FALSE	FALSE	FALSE	FALSE	FALSE	FALSE	0.155717	2.18103	1.71725
ENSG00000267573.1	KRT8P5	processed_pseudogene	-0.208703	0.708089	1	FALSE	0h_vs_30m	DESeq2	10.6117	FALSE	FALSE	FALSE	FALSE	FALSE	FALSE	0.557398	-0.374424	0.114428
ENSG00000267414.1	RP11-456K23.1	lincRNA	-0.112203	0.879345	1	FALSE	0h_vs_30m	DESeq2	6.62301	FALSE	FALSE	FALSE	FALSE	FALSE	FALSE	0.739148	-0.1518	0.0100615
ENSG00000152217.16	SETBP1	protein_coding	0.962943	9.57655e-05	0.00585116	FALSE	0h_vs_30m	DESeq2	161.372	FALSE	FALSE	FALSE	FALSE	FALSE	FALSE	0.24684	3.90108	1.40909
ENSG00000132874.13	SLC14A2	protein_coding	1.66671	0.266754	1	FALSE	0h_vs_30m	DESeq2	1.58698	FALSE	FALSE	FALSE	FALSE	FALSE	FALSE	1.50077	1.11057	0
ENSG00000267193.5	RP11-116O18.3	antisense	1.04236	0.0510654	0.454199	FALSE	0h_vs_30m	DESeq2	20.0967	FALSE	FALSE	FALSE	FALSE	FALSE	FALSE	0.534289	1.95093	0.292687
ENSG00000141469.16	SLC14A1	protein_coding	0.0909359	0.524299	0.642728	FALSE	0h_vs_30m	DESeq2	3173.13	FALSE	FALSE	FALSE	FALSE	FALSE	FALSE	0.142816	0.636733	1.75136
ENSG00000267558.2	RP11-618K16.4	processed_pseudogene	-0.3499	0.0245153	0.0886144	FALSE	0h_vs_30m	DESeq2	346.875	FALSE	FALSE	FALSE	FALSE	FALSE	FALSE	0.155583	-2.24896	1.82753
ENSG00000197046.11	SIGLEC15	protein_coding	0.11835	0.579848	1	FALSE	0h_vs_30m	DESeq2	78.6892	FALSE	FALSE	FALSE	FALSE	FALSE	FALSE	0.213779	0.553607	0.821183
ENSG00000152223.12	EPG5	protein_coding	0.685135	0.0041795	0.0315367	FALSE	0h_vs_30m	DESeq2	3159.01	FALSE	FALSE	FALSE	FALSE	FALSE	FALSE	0.239199	2.86429	1.88501
ENSG00000152229.18	PSTPIP2	protein_coding	0.351329	0.053967	0.182964	FALSE	0h_vs_30m	DESeq2	173.685	FALSE	FALSE	FALSE	FALSE	FALSE	FALSE	0.18231	1.9271	1.25739
ENSG00000267293.1	RP11-8H2.1	processed_pseudogene	-0.218765	0.506127	1	FALSE	0h_vs_30m	DESeq2	40.0061	FALSE	FALSE	FALSE	FALSE	FALSE	FALSE	0.329029	-0.66488	0.149604
ENSG00000152234.15	ATP5A1	protein_coding	-0.229984	0.0253236	0.0827708	FALSE	0h_vs_30m	DESeq2	5856.12	FALSE	FALSE	FALSE	FALSE	FALSE	FALSE	0.102835	-2.23643	2.125
ENSG00000152240.12	HAUS1	protein_coding	-0.421627	0.00801984	0.0490375	FALSE	0h_vs_30m	DESeq2	280.645	FALSE	FALSE	FALSE	FALSE	FALSE	FALSE	0.159031	-2.65123	1.5902
ENSG00000152242.10	C18orf25	protein_coding	0.246754	0.0750929	0.195633	FALSE	0h_vs_30m	DESeq2	502.12	FALSE	FALSE	FALSE	FALSE	FALSE	FALSE	0.138634	1.7799	1.57681
ENSG00000101638.13	ST8SIA5	protein_coding	0.170717	0.824245	1	FALSE	0h_vs_30m	DESeq2	6.44947	FALSE	FALSE	FALSE	FALSE	FALSE	FALSE	0.768687	0.222089	0.0100226
ENSG00000078043.15	PIAS2	protein_coding	0.0857191	0.514125	0.599177	FALSE	0h_vs_30m	DESeq2	471.213	FALSE	FALSE	FALSE	FALSE	FALSE	FALSE	0.131385	0.652429	1.9226
ENSG00000167216.16	KATNAL2	protein_coding	0.419925	0.332276	1	FALSE	0h_vs_30m	DESeq2	23.7196	FALSE	FALSE	FALSE	FALSE	FALSE	FALSE	0.433118	0.96954	0.289854
ENSG00000267724.1	RP11-49K24.8	antisense	-0.609171	0.00220895	0.034761	FALSE	0h_vs_30m	DESeq2	131.205	FALSE	FALSE	FALSE	FALSE	FALSE	FALSE	0.199037	-3.0606	0.821183
ENSG00000167220.11	HDHD2	protein_coding	-0.279087	0.0321769	0.104413	FALSE	0h_vs_30m	DESeq2	446.32	FALSE	FALSE	FALSE	FALSE	FALSE	FALSE	0.13028	-2.14221	1.82753
ENSG00000267228.6	RP11-49K24.6	protein_coding	-0.172922	0.212956	0.345337	FALSE	0h_vs_30m	DESeq2	346.406	FALSE	FALSE	FALSE	FALSE	FALSE	FALSE	0.13884	-1.24548	1.85683
ENSG00000267800.1	RP11-49K24.5	processed_pseudogene	-0.643473	0.00819135	0.14563	FALSE	0h_vs_30m	DESeq2	58.6125	FALSE	FALSE	FALSE	FALSE	FALSE	FALSE	0.243364	-2.64408	0.273908
ENSG00000134049.4	IER3IP1	protein_coding	-0.321869	0.0138415	0.0655541	FALSE	0h_vs_30m	DESeq2	1001.14	FALSE	FALSE	FALSE	FALSE	FALSE	FALSE	0.130769	-2.46135	1.71725
ENSG00000267156.1	TPMTP1	processed_pseudogene	-0.146612	0.563302	1	FALSE	0h_vs_30m	DESeq2	53.863	FALSE	FALSE	FALSE	FALSE	FALSE	FALSE	0.253679	-0.577944	0.26802
ENSG00000175387.15	SMAD2	protein_coding	-0.0407559	0.766846	0.774913	FALSE	0h_vs_30m	DESeq2	1281.75	FALSE	FALSE	FALSE	TRUE	FALSE	FALSE	0.137455	-0.296503	1.88501
ENSG00000267541.1	RP11-380M21.2	processed_pseudogene	-0.583914	7.89134e-05	0.00457419	FALSE	0h_vs_30m	DESeq2	3485.23	FALSE	FALSE	FALSE	FALSE	FALSE	FALSE	0.147913	-3.94768	1.75136
ENSG00000266984.1	POLR3GP2	processed_pseudogene	0.0536921	0.958599	1	FALSE	0h_vs_30m	DESeq2	2.56968	FALSE	FALSE	FALSE	FALSE	FALSE	FALSE	1.0343	0.0519114	0
ENSG00000134030.13	CTIF	protein_coding	0.394193	0.00702949	0.0438278	FALSE	0h_vs_30m	DESeq2	853.299	FALSE	FALSE	FALSE	FALSE	FALSE	FALSE	0.146244	2.69544	1.72062
ENSG00000266276.2	AC048380.1	miRNA	0.907829	0.15824	1	FALSE	0h_vs_30m	DESeq2	10.831	FALSE	FALSE	FALSE	FALSE	FALSE	FALSE	0.643387	1.41102	0.116087
ENSG00000267764.1	RP11-484L8.1	antisense	1.2177	0.262695	1	FALSE	0h_vs_30m	DESeq2	2.69744	FALSE	FALSE	FALSE	FALSE	FALSE	FALSE	1.08718	1.12005	0
ENSG00000101665.8	SMAD7	protein_coding	0.466593	0.000552224	0.0117464	FALSE	0h_vs_30m	DESeq2	1658.69	FALSE	FALSE	FALSE	TRUE	FALSE	FALSE	0.135086	3.45406	2.17885
ENSG00000141627.13	DYM	protein_coding	0.135568	0.313452	0.407829	FALSE	0h_vs_30m	DESeq2	870.769	FALSE	FALSE	FALSE	FALSE	FALSE	FALSE	0.134492	1.008	2.125
ENSG00000264971.1	PRR13P4	processed_pseudogene	-0.409894	0.252619	1	FALSE	0h_vs_30m	DESeq2	24.4259	FALSE	FALSE	FALSE	FALSE	FALSE	FALSE	0.358295	-1.14401	0.265832
ENSG00000177576.10	C18orf32	protein_coding	-0.436274	0.00086953	0.0145921	FALSE	0h_vs_30m	DESeq2	11545.2	FALSE	FALSE	FALSE	FALSE	FALSE	FALSE	0.131027	-3.32966	2.125
ENSG00000215472.9	RPL17-C18orf32	protein_coding	-0.448078	0.00073528	0.0130744	FALSE	0h_vs_30m	DESeq2	12184.6	FALSE	FALSE	FALSE	FALSE	FALSE	FALSE	0.132722	-3.37607	2.22304
ENSG00000265496.3	MIR1539	antisense	-0.0865213	0.745167	1	FALSE	0h_vs_30m	DESeq2	61.2544	FALSE	FALSE	FALSE	FALSE	FALSE	FALSE	0.266204	-0.325019	0.485777
ENSG00000265681.6	RPL17	protein_coding	-0.439895	0.000912874	0.0158655	FALSE	0h_vs_30m	DESeq2	11856.3	FALSE	FALSE	FALSE	FALSE	FALSE	FALSE	0.132655	-3.31609	1.75136
ENSG00000202093.1	SNORD58C	snoRNA	0.485071	0.451444	1	FALSE	0h_vs_30m	DESeq2	8.60197	FALSE	FALSE	FALSE	FALSE	FALSE	FALSE	0.644177	0.75301	0
ENSG00000206602.1	SNORD58A	snoRNA	1.34819	0.116348	1	FALSE	0h_vs_30m	DESeq2	5.93943	FALSE	FALSE	FALSE	FALSE	FALSE	FALSE	0.858564	1.57029	0.00992563
ENSG00000271982.1	SNORD58B	snoRNA	-0.0919816	0.658793	0.778782	FALSE	0h_vs_30m	DESeq2	94.7153	FALSE	FALSE	FALSE	FALSE	FALSE	FALSE	0.208301	-0.44158	1.60664
ENSG00000265182.1	SRP72P1	processed_pseudogene	0.255763	0.199998	0.39675	FALSE	0h_vs_30m	DESeq2	194.722	FALSE	FALSE	FALSE	FALSE	FALSE	FALSE	0.199572	1.28156	1.40909
ENSG00000101670.11	LIPG	protein_coding	0.874528	0.202101	1	FALSE	0h_vs_30m	DESeq2	6.46607	FALSE	FALSE	FALSE	FALSE	FALSE	FALSE	0.685588	1.27559	0.0100615
ENSG00000167315.17	ACAA2	protein_coding	-0.190713	0.129294	0.261156	FALSE	0h_vs_30m	DESeq2	909.094	FALSE	FALSE	FALSE	FALSE	FALSE	FALSE	0.125726	-1.51689	1.73618
ENSG00000266997.2	RP11-886H22.1	protein_coding	0.0217589	0.89826	1	FALSE	0h_vs_30m	DESeq2	198.071	FALSE	FALSE	FALSE	FALSE	FALSE	FALSE	0.170178	0.12786	1.25739
ENSG00000267322.2	SNHG22	antisense	0.586157	0.463351	1	FALSE	0h_vs_30m	DESeq2	4.77231	FALSE	FALSE	FALSE	FALSE	FALSE	FALSE	0.799297	0.733341	0
ENSG00000172361.5	CFAP53	protein_coding	0.443312	0.502295	1	FALSE	0h_vs_30m	DESeq2	6.58806	FALSE	FALSE	FALSE	FALSE	FALSE	FALSE	0.660789	0.670883	0.0100615
ENSG00000141644.17	MBD1	protein_coding	0.0183874	0.880227	0.783477	FALSE	0h_vs_30m	DESeq2	649.852	TRUE	FALSE	FALSE	TRUE	TRUE	FALSE	0.122028	0.150682	2.125
ENSG00000154832.14	CXXC1	protein_coding	-0.0923042	0.586781	0.784456	FALSE	0h_vs_30m	DESeq2	231.347	FALSE	FALSE	FALSE	FALSE	TRUE	FALSE	0.169831	-0.543507	1.4136
ENSG00000154839.9	SKA1	protein_coding	-0.484832	0.178228	1	FALSE	0h_vs_30m	DESeq2	29.5308	FALSE	FALSE	FALSE	FALSE	FALSE	FALSE	0.36014	-1.34623	0.197882
ENSG00000239780.1	RPLP0P11	processed_pseudogene	0.106892	0.918921	1	FALSE	0h_vs_30m	DESeq2	2.81482	FALSE	FALSE	FALSE	FALSE	FALSE	FALSE	1.05009	0.101793	0
ENSG00000134042.12	MRO	protein_coding	-0.816843	0.108471	1	FALSE	0h_vs_30m	DESeq2	14.9681	FALSE	FALSE	FALSE	FALSE	FALSE	FALSE	0.508903	-1.60511	0.0871584
ENSG00000267233.1	HNRNPA3P16	processed_pseudogene	-1.20259	0.212298	1	FALSE	0h_vs_30m	DESeq2	3.58324	FALSE	FALSE	FALSE	FALSE	FALSE	FALSE	0.964179	-1.24727	0
ENSG00000082212.11	ME2	protein_coding	0.0490954	0.736742	0.843674	FALSE	0h_vs_30m	DESeq2	554.152	FALSE	FALSE	FALSE	FALSE	FALSE	FALSE	0.146043	0.33617	1.57681
ENSG00000141642.8	ELAC1	protein_coding	-0.205623	0.282062	0.699722	FALSE	0h_vs_30m	DESeq2	104.338	FALSE	FALSE	FALSE	FALSE	FALSE	FALSE	0.191153	-1.0757	0.821183
ENSG00000267699.2	RP11-729L2.2	protein_coding	0.437457	0.0522193	0.152939	FALSE	0h_vs_30m	DESeq2	258.141	FALSE	FALSE	FALSE	FALSE	FALSE	FALSE	0.22534	1.94132	1.61109
ENSG00000141646.13	SMAD4	protein_coding	0.00480874	0.969509	0.95927	FALSE	0h_vs_30m	DESeq2	1173.92	FALSE	FALSE	FALSE	TRUE	TRUE	FALSE	0.125805	0.0382239	1.71725
ENSG00000176624.10	MEX3C	protein_coding	-0.0697786	0.608375	0.624695	FALSE	0h_vs_30m	DESeq2	932.939	FALSE	FALSE	FALSE	FALSE	FALSE	FALSE	0.136181	-0.512395	2.125
ENSG00000265402.1	RSL24D1P9	processed_pseudogene	-0.0660454	0.84823	1	FALSE	0h_vs_30m	DESeq2	27.5859	FALSE	FALSE	FALSE	FALSE	FALSE	FALSE	0.345106	-0.191377	0.194301
ENSG00000215457.5	RPS8P3	processed_pseudogene	-0.451624	0.0119425	0.0572507	FALSE	0h_vs_30m	DESeq2	428.301	FALSE	FALSE	FALSE	FALSE	FALSE	FALSE	0.179655	-2.51384	1.82753
ENSG00000134046.11	MBD2	protein_coding	-0.205561	0.0930756	0.212221	FALSE	0h_vs_30m	DESeq2	1008.89	TRUE	FALSE	FALSE	FALSE	TRUE	FALSE	0.122402	-1.67939	1.72062
ENSG00000277324.1	RP11-850A17.1	antisense	0.736821	0.191994	1	FALSE	0h_vs_30m	DESeq2	10.2124	FALSE	FALSE	FALSE	FALSE	FALSE	FALSE	0.564742	1.3047	0.112883
ENSG00000101751.10	POLI	protein_coding	0.138506	0.401973	0.60102	FALSE	0h_vs_30m	DESeq2	452.838	FALSE	FALSE	FALSE	FALSE	FALSE	FALSE	0.165262	0.838102	1.49543
ENSG00000166845.13	C18orf54	protein_coding	0.0530215	0.804237	1	FALSE	0h_vs_30m	DESeq2	91.2351	FALSE	FALSE	FALSE	FALSE	FALSE	FALSE	0.21391	0.247868	1.26445
ENSG00000264350.1	SNRPGP2	processed_pseudogene	-0.41065	0.034235	0.127283	FALSE	0h_vs_30m	DESeq2	181.522	FALSE	FALSE	FALSE	FALSE	FALSE	FALSE	0.193951	-2.11729	1.40909
ENSG00000041353.9	RAB27B	protein_coding	0.224892	0.166116	0.269694	FALSE	0h_vs_30m	DESeq2	914.649	FALSE	FALSE	FALSE	FALSE	FALSE	FALSE	0.162401	1.38479	2.125
ENSG00000267112.1	RP11-839G9.1	antisense	0.481268	0.116857	0.808458	FALSE	0h_vs_30m	DESeq2	59.1849	FALSE	FALSE	FALSE	FALSE	FALSE	FALSE	0.306911	1.5681	0.26802
ENSG00000166510.13	CCDC68	protein_coding	0.0417209	0.810105	1	FALSE	0h_vs_30m	DESeq2	175.334	FALSE	FALSE	FALSE	FALSE	FALSE	FALSE	0.173627	0.240291	1.09157
ENSG00000196628.13	TCF4	protein_coding	0.44192	0.00328131	0.0278131	FALSE	0h_vs_30m	DESeq2	2230.47	FALSE	FALSE	FALSE	TRUE	FALSE	FALSE	0.150309	2.94008	1.88501
ENSG00000267325.1	LINC01415	lincRNA	0.0106549	0.984931	1	FALSE	0h_vs_30m	DESeq2	10.7719	FALSE	FALSE	FALSE	FALSE	FALSE	FALSE	0.564146	0.0188868	0.0871584
ENSG00000091164.12	TXNL1	protein_coding	-0.260156	0.0315131	0.101216	FALSE	0h_vs_30m	DESeq2	1288.54	FALSE	FALSE	FALSE	FALSE	FALSE	FALSE	0.120973	-2.15053	1.88501
ENSG00000091157.13	WDR7	protein_coding	0.569947	0.00623869	0.039963	FALSE	0h_vs_30m	DESeq2	366.945	FALSE	FALSE	FALSE	FALSE	FALSE	FALSE	0.208393	2.73496	1.82753
ENSG00000267225.1	WDR7-OT1	sense_overlapping	0.463656	0.169359	1	FALSE	0h_vs_30m	DESeq2	29.4609	FALSE	FALSE	FALSE	FALSE	FALSE	FALSE	0.337385	1.37427	0.149604
ENSG00000228075.4	BOD1L2	protein_coding	-0.274009	0.524141	1	FALSE	0h_vs_30m	DESeq2	16.5867	FALSE	FALSE	FALSE	FALSE	FALSE	FALSE	0.430171	-0.636976	0.273908
ENSG00000119547.5	ONECUT2	protein_coding	0.00876473	0.991339	1	FALSE	0h_vs_30m	DESeq2	4.5789	FALSE	FALSE	FALSE	TRUE	FALSE	FALSE	0.807392	0.0108556	0
ENSG00000066926.10	FECH	protein_coding	-0.024809	0.833437	0.862901	FALSE	0h_vs_30m	DESeq2	499.508	FALSE	FALSE	FALSE	FALSE	FALSE	FALSE	0.117972	-0.210296	1.72667
ENSG00000134440.11	NARS	protein_coding	-0.132624	0.184709	0.280366	FALSE	0h_vs_30m	DESeq2	2951.63	FALSE	FALSE	FALSE	FALSE	FALSE	FALSE	0.0999881	-1.3264	2.22304
ENSG00000267040.6	RP11-35G9.3	antisense	0.35726	0.228446	0.397169	FALSE	0h_vs_30m	DESeq2	66.7272	FALSE	FALSE	FALSE	FALSE	FALSE	FALSE	0.296636	1.20437	1.60664
ENSG00000267787.5	RP11-35G9.5	antisense	1.04724	0.00419466	0.0971649	FALSE	0h_vs_30m	DESeq2	57.7932	FALSE	FALSE	FALSE	FALSE	FALSE	FALSE	0.365765	2.86314	0.26802
ENSG00000081923.10	ATP8B1	protein_coding	0.451421	0.0079256	0.0468271	FALSE	0h_vs_30m	DESeq2	1178.43	FALSE	FALSE	FALSE	FALSE	FALSE	FALSE	0.170012	2.65522	1.71725
ENSG00000231544.3	RSL24D1P11	processed_pseudogene	-0.277412	0.305168	1	FALSE	0h_vs_30m	DESeq2	65.506	FALSE	FALSE	FALSE	FALSE	FALSE	FALSE	0.270536	-1.02541	0.273908
ENSG00000235028.3	HMGN1P30	processed_pseudogene	-0.111237	0.498284	0.661309	FALSE	0h_vs_30m	DESeq2	215.743	FALSE	FALSE	FALSE	FALSE	FALSE	FALSE	0.164261	-0.677192	1.5902
ENSG00000049759.16	NEDD4L	protein_coding	0.352751	0.0327968	0.123759	FALSE	0h_vs_30m	DESeq2	263.343	FALSE	FALSE	FALSE	FALSE	FALSE	FALSE	0.165257	2.13456	1.4136
ENSG00000267396.1	RP11-845C23.3	antisense	0.739133	0.207149	1	FALSE	0h_vs_30m	DESeq2	9.89385	FALSE	FALSE	FALSE	FALSE	FALSE	FALSE	0.585942	1.26144	0.0871584
ENSG00000267391.2	RP11-1151B14.3	lincRNA	-0.915787	0.470807	1	FALSE	0h_vs_30m	DESeq2	2.25611	FALSE	FALSE	FALSE	FALSE	FALSE	FALSE	1.26987	-0.721166	0
ENSG00000198796.6	ALPK2	protein_coding	0.606274	0.00902438	0.0446511	FALSE	0h_vs_30m	DESeq2	3191.21	FALSE	FALSE	FALSE	FALSE	FALSE	FALSE	0.232188	2.61113	2.125
ENSG00000274354.1	RP11-1151B14.5	sense_intronic	0.55573	0.500827	1	FALSE	0h_vs_30m	DESeq2	4.9018	FALSE	FALSE	FALSE	FALSE	FALSE	FALSE	0.825518	0.67319	0
ENSG00000267257.1	RP11-1151B14.4	antisense	1.21661	0.0284465	0.100674	FALSE	0h_vs_30m	DESeq2	1070.86	FALSE	FALSE	FALSE	FALSE	FALSE	FALSE	0.555259	2.19107	1.71725
ENSG00000239659.2	RPL9P31	processed_pseudogene	-0.655387	0.0120719	0.0724539	FALSE	0h_vs_30m	DESeq2	82.2279	FALSE	FALSE	FALSE	FALSE	FALSE	FALSE	0.261107	-2.51004	1.26445
ENSG00000267226.2	RP11-126O1.5	antisense	0.292725	0.592931	1	FALSE	0h_vs_30m	DESeq2	12.3582	FALSE	FALSE	FALSE	FALSE	FALSE	FALSE	0.547566	0.534594	0.112883
ENSG00000172175.12	MALT1	protein_coding	0.340233	0.0176122	0.0666128	FALSE	0h_vs_30m	DESeq2	1238.39	FALSE	FALSE	FALSE	FALSE	FALSE	FALSE	0.143336	2.37367	2.125
ENSG00000267476.1	RP11-126O1.4	antisense	-1.31163	0.22518	1	FALSE	0h_vs_30m	DESeq2	3.04024	FALSE	FALSE	FALSE	FALSE	FALSE	FALSE	1.08143	-1.21287	0
ENSG00000267705.1	RP11-108P20.3	lincRNA	0.0528412	0.875547	1	FALSE	0h_vs_30m	DESeq2	30.9983	FALSE	FALSE	FALSE	FALSE	FALSE	FALSE	0.337393	0.156616	0.197882
ENSG00000074657.13	ZNF532	protein_coding	0.479554	0.0142085	0.0571978	FALSE	0h_vs_30m	DESeq2	1436.23	FALSE	FALSE	FALSE	FALSE	FALSE	FALSE	0.195581	2.45195	2.17885
ENSG00000166562.8	SEC11C	protein_coding	-0.497863	0.00449608	0.0409145	FALSE	0h_vs_30m	DESeq2	190.356	FALSE	FALSE	FALSE	FALSE	FALSE	FALSE	0.175237	-2.84108	1.25739
ENSG00000074695.5	LMAN1	protein_coding	0.132936	0.324499	0.472136	FALSE	0h_vs_30m	DESeq2	7523.5	FALSE	FALSE	FALSE	FALSE	FALSE	FALSE	0.134926	0.985255	1.75136
ENSG00000183287.13	CCBE1	protein_coding	0.27179	0.0543403	0.131454	FALSE	0h_vs_30m	DESeq2	762.87	FALSE	FALSE	FALSE	FALSE	FALSE	FALSE	0.141255	1.92411	2.13454
ENSG00000267774.2	RP11-2N1.2	antisense	0.936728	0.0588168	0.500902	FALSE	0h_vs_30m	DESeq2	17.7899	FALSE	FALSE	FALSE	FALSE	FALSE	FALSE	0.495739	1.88956	0.289854
ENSG00000224161.3	RPS26P54	processed_pseudogene	-0.476373	0.0413697	0.15426	FALSE	0h_vs_30m	DESeq2	185.036	FALSE	FALSE	FALSE	FALSE	FALSE	FALSE	0.233538	-2.03981	1.25739
ENSG00000267486.1	GLUD1P4	processed_pseudogene	0.538667	0.358383	1	FALSE	0h_vs_30m	DESeq2	8.75139	FALSE	FALSE	FALSE	FALSE	FALSE	FALSE	0.586496	0.91845	0.0105773
ENSG00000267669.1	RP11-824M15.3	transcribed_processed_pseudogene	-0.393518	0.00876893	0.0440776	FALSE	0h_vs_30m	DESeq2	879.454	FALSE	FALSE	FALSE	FALSE	FALSE	FALSE	0.150144	-2.62093	2.125
ENSG00000141682.11	PMAIP1	protein_coding	1.56041	6.32382e-10	4.13424e-07	TRUE	0h_vs_30m	DESeq2	310.459	FALSE	FALSE	FALSE	FALSE	FALSE	FALSE	0.252407	6.18214	1.84966
ENSG00000267066.1	RP11-866E20.1	processed_pseudogene	0.825465	0.405591	1	FALSE	0h_vs_30m	DESeq2	3.37343	FALSE	FALSE	FALSE	FALSE	FALSE	FALSE	0.992531	0.831677	0
ENSG00000267497.1	NFE2L3P1	processed_pseudogene	0.45543	0.473278	1	FALSE	0h_vs_30m	DESeq2	9.04134	FALSE	FALSE	FALSE	FALSE	FALSE	FALSE	0.63505	0.717156	0.00992563
ENSG00000256704.3	SDCCAG3P1	processed_pseudogene	-0.0922425	0.752171	1	FALSE	0h_vs_30m	DESeq2	39.8401	FALSE	FALSE	FALSE	FALSE	FALSE	FALSE	0.292112	-0.315778	0.273908
ENSG00000267462.1	RP11-866E20.3	lincRNA	-0.0547212	0.860712	1	FALSE	0h_vs_30m	DESeq2	33.7813	FALSE	FALSE	FALSE	FALSE	FALSE	FALSE	0.311858	-0.175468	0.194301
ENSG00000267742.1	FAM60CP	processed_pseudogene	0.276832	0.447564	1	FALSE	0h_vs_30m	DESeq2	34.604	FALSE	FALSE	FALSE	FALSE	FALSE	FALSE	0.364501	0.759482	0.194301
ENSG00000267686.1	RP11-795H16.3	lincRNA	0.0450953	0.899646	1	FALSE	0h_vs_30m	DESeq2	24.6425	FALSE	FALSE	FALSE	FALSE	FALSE	FALSE	0.357592	0.126108	0.273908
ENSG00000242060.1	RPS3AP49	processed_pseudogene	-0.470636	0.00067599	0.0141631	FALSE	0h_vs_30m	DESeq2	3560.76	FALSE	FALSE	FALSE	FALSE	FALSE	FALSE	0.138457	-3.39914	1.75136
ENSG00000267620.1	RP11-795H16.2	processed_pseudogene	0.308698	0.186534	0.539068	FALSE	0h_vs_30m	DESeq2	71.9124	FALSE	FALSE	FALSE	FALSE	FALSE	FALSE	0.233702	1.3209	0.821183
ENSG00000267153.1	CTBP2P3	processed_pseudogene	0.537782	0.371421	1	FALSE	0h_vs_30m	DESeq2	9.26355	FALSE	FALSE	FALSE	FALSE	FALSE	FALSE	0.601671	0.893815	0.0105773
ENSG00000243256.1	RPL30P14	processed_pseudogene	-0.406597	0.00535881	0.0330643	FALSE	0h_vs_30m	DESeq2	665.582	FALSE	FALSE	FALSE	FALSE	FALSE	FALSE	0.146015	-2.78463	2.20205
ENSG00000267279.1	RP11-879F14.2	lincRNA	-0.0343343	0.959976	1	FALSE	0h_vs_30m	DESeq2	7.69331	FALSE	FALSE	FALSE	FALSE	FALSE	FALSE	0.68417	-0.0501838	0.0105773
ENSG00000176641.10	RNF152	protein_coding	0.789357	0.00151101	0.0284701	FALSE	0h_vs_30m	DESeq2	115.134	FALSE	FALSE	FALSE	FALSE	FALSE	FALSE	0.248808	3.17256	0.821183
ENSG00000197563.9	PIGN	protein_coding	0.257376	0.152063	0.254879	FALSE	0h_vs_30m	DESeq2	599.905	FALSE	FALSE	FALSE	FALSE	FALSE	FALSE	0.179697	1.43228	2.125
ENSG00000134444.13	KIAA1468	protein_coding	0.289812	0.0284734	0.105952	FALSE	0h_vs_30m	DESeq2	564.115	FALSE	FALSE	FALSE	FALSE	FALSE	FALSE	0.132292	2.1907	1.57681
ENSG00000267560.1	RP11-173A16.1	antisense	2.03746	0.082549	1	FALSE	0h_vs_30m	DESeq2	3.11001	FALSE	FALSE	FALSE	FALSE	FALSE	FALSE	1.1736	1.73608	0
ENSG00000141655.15	TNFRSF11A	protein_coding	-0.814223	0.339561	1	FALSE	0h_vs_30m	DESeq2	5.61769	FALSE	FALSE	FALSE	FALSE	FALSE	FALSE	0.85256	-0.955032	0
ENSG00000241088.2	RPL17P44	processed_pseudogene	-0.48093	0.000431265	0.0123198	FALSE	0h_vs_30m	DESeq2	417.911	FALSE	FALSE	FALSE	FALSE	FALSE	FALSE	0.136621	-3.52017	1.49543
ENSG00000266920.1	ACTBP9	processed_pseudogene	0.079245	0.651921	0.652863	FALSE	0h_vs_30m	DESeq2	599.477	FALSE	FALSE	FALSE	FALSE	FALSE	FALSE	0.175672	0.451095	2.125
ENSG00000141664.9	ZCCHC2	protein_coding	0.319883	0.149749	0.502154	FALSE	0h_vs_30m	DESeq2	105.419	FALSE	FALSE	FALSE	FALSE	FALSE	FALSE	0.222076	1.44042	0.734737
ENSG00000081913.13	PHLPP1	protein_coding	0.45287	0.0148671	0.0906629	FALSE	0h_vs_30m	DESeq2	194.138	FALSE	FALSE	FALSE	FALSE	FALSE	FALSE	0.185937	2.4356	1.06193
ENSG00000171791.11	BCL2	protein_coding	0.78121	0.096711	0.687705	FALSE	0h_vs_30m	DESeq2	16.9754	FALSE	FALSE	FALSE	FALSE	FALSE	FALSE	0.470322	1.66101	0.289854
ENSG00000119537.15	KDSR	protein_coding	0.0486898	0.721526	0.69526	FALSE	0h_vs_30m	DESeq2	1195.06	FALSE	FALSE	FALSE	FALSE	FALSE	FALSE	0.136608	0.356421	2.125
ENSG00000267390.1	RP11-635N19.1	antisense	-0.473991	0.471721	1	FALSE	0h_vs_30m	DESeq2	7.65847	FALSE	FALSE	FALSE	FALSE	FALSE	FALSE	0.658611	-0.719682	0.0100226
ENSG00000119541.9	VPS4B	protein_coding	-0.0707223	0.573083	0.600661	FALSE	0h_vs_30m	DESeq2	812.106	FALSE	FALSE	FALSE	FALSE	FALSE	FALSE	0.125502	-0.563517	2.13454
ENSG00000166396.12	SERPINB7	protein_coding	0.0502059	0.827138	1	FALSE	0h_vs_30m	DESeq2	72.7002	FALSE	FALSE	FALSE	FALSE	FALSE	FALSE	0.229908	0.218374	1.26445
ENSG00000197632.8	SERPINB2	protein_coding	0.349203	0.286857	1	FALSE	0h_vs_30m	DESeq2	46.5636	FALSE	FALSE	FALSE	FALSE	FALSE	FALSE	0.327878	1.06504	0.273908
ENSG00000242550.5	SERPINB10	protein_coding	0.421369	0.341699	1	FALSE	0h_vs_30m	DESeq2	19.2725	FALSE	FALSE	FALSE	FALSE	FALSE	FALSE	0.443167	0.950813	0.149604
ENSG00000221887.5	HMSD	protein_coding	0.575958	0.0547841	0.502936	FALSE	0h_vs_30m	DESeq2	49.2474	FALSE	FALSE	FALSE	FALSE	FALSE	FALSE	0.299887	1.92058	0.26802
ENSG00000166401.13	SERPINB8	protein_coding	0.16174	0.365316	0.514058	FALSE	0h_vs_30m	DESeq2	432.712	FALSE	FALSE	FALSE	FALSE	FALSE	FALSE	0.178663	0.905282	1.72667
ENSG00000237314.2	RPL12P39	processed_pseudogene	-0.659543	0.272559	1	FALSE	0h_vs_30m	DESeq2	9.41166	FALSE	FALSE	FALSE	FALSE	FALSE	FALSE	0.601121	-1.09719	0.0100615
ENSG00000264685.1	PRPF19P1	processed_pseudogene	-0.707372	0.4478	1	FALSE	0h_vs_30m	DESeq2	3.65194	FALSE	FALSE	FALSE	FALSE	FALSE	FALSE	0.931872	-0.759087	0
ENSG00000265936.1	RP11-563H6.1	processed_pseudogene	-0.567432	0.000302399	0.00881838	FALSE	0h_vs_30m	DESeq2	742.565	FALSE	FALSE	FALSE	FALSE	FALSE	FALSE	0.157043	-3.61324	2.125
ENSG00000260578.1	CTD-2541J13.1	lincRNA	-0.0932937	0.705658	1	FALSE	0h_vs_30m	DESeq2	59.8704	FALSE	FALSE	FALSE	FALSE	FALSE	FALSE	0.247009	-0.377694	0.289776
ENSG00000171451.13	DSEL	protein_coding	0.290994	0.0729768	0.171065	FALSE	0h_vs_30m	DESeq2	2800.38	FALSE	FALSE	FALSE	FALSE	FALSE	FALSE	0.162297	1.79298	1.88501
ENSG00000263424.1	CTD-2541J13.2	antisense	0.460728	0.0103831	0.0545263	FALSE	0h_vs_30m	DESeq2	1124.09	FALSE	FALSE	FALSE	FALSE	FALSE	FALSE	0.179775	2.5628	1.72062
ENSG00000265533.1	RP11-638L3.1	lincRNA	1.30331	0.050731	1	FALSE	0h_vs_30m	DESeq2	8.99254	FALSE	FALSE	FALSE	FALSE	FALSE	FALSE	0.667082	1.95375	0.00992563
ENSG00000260747.1	RP11-421N8.1	processed_pseudogene	-0.300661	0.0265011	0.0925558	FALSE	0h_vs_30m	DESeq2	496.587	FALSE	FALSE	FALSE	FALSE	FALSE	FALSE	0.135507	-2.21879	1.82753
ENSG00000166479.9	TMX3	protein_coding	-0.00864719	0.950873	0.823508	FALSE	0h_vs_30m	DESeq2	2161.42	FALSE	FALSE	FALSE	FALSE	FALSE	FALSE	0.140353	-0.0616104	2.11542
ENSG00000150636.15	CCDC102B	protein_coding	-0.0256766	0.919489	1	FALSE	0h_vs_30m	DESeq2	60.1246	FALSE	FALSE	FALSE	FALSE	FALSE	FALSE	0.254028	-0.101078	0.289776
ENSG00000264444.1	SDHCP1	processed_pseudogene	-0.300117	0.640592	1	FALSE	0h_vs_30m	DESeq2	8.66052	FALSE	FALSE	FALSE	FALSE	FALSE	FALSE	0.642826	-0.466871	0.00992563
ENSG00000206052.10	DOK6	protein_coding	0.628065	0.209394	1	FALSE	0h_vs_30m	DESeq2	15.3189	FALSE	FALSE	FALSE	FALSE	FALSE	FALSE	0.500357	1.25523	0.0871584
ENSG00000150637.8	CD226	protein_coding	0.836417	0.0992762	1	FALSE	0h_vs_30m	DESeq2	12.6556	FALSE	FALSE	FALSE	FALSE	FALSE	FALSE	0.50742	1.64837	0.0871584
ENSG00000176225.12	RTTN	protein_coding	0.317138	0.280866	0.595087	FALSE	0h_vs_30m	DESeq2	175.57	FALSE	FALSE	FALSE	FALSE	FALSE	FALSE	0.294088	1.07838	1.06193
ENSG00000170677.5	SOCS6	protein_coding	0.0387265	0.766579	0.722024	FALSE	0h_vs_30m	DESeq2	834.623	FALSE	FALSE	FALSE	FALSE	FALSE	FALSE	0.130457	0.296852	2.125
ENSG00000266258.1	RP11-41O4.1	lincRNA	0.422621	0.615742	1	FALSE	0h_vs_30m	DESeq2	4.26617	FALSE	FALSE	FALSE	FALSE	FALSE	FALSE	0.842053	0.501894	0
ENSG00000266278.1	RP11-41O4.2	lincRNA	-0.333307	0.756461	1	FALSE	0h_vs_30m	DESeq2	2.52027	FALSE	FALSE	FALSE	FALSE	FALSE	FALSE	1.07473	-0.310132	0
ENSG00000214255.5	RPS2P6	processed_pseudogene	-0.383954	0.0553569	0.130288	FALSE	0h_vs_30m	DESeq2	601.95	FALSE	FALSE	FALSE	FALSE	FALSE	FALSE	0.200387	-1.91606	2.20205
ENSG00000263733.1	RP11-47G4.1	processed_pseudogene	0.491583	0.409944	1	FALSE	0h_vs_30m	DESeq2	9.61792	FALSE	FALSE	FALSE	FALSE	FALSE	FALSE	0.596587	0.823992	0
ENSG00000265946.1	RP11-752P2.2	processed_pseudogene	-0.190282	0.859256	1	FALSE	0h_vs_30m	DESeq2	2.52326	FALSE	FALSE	FALSE	FALSE	FALSE	FALSE	1.07309	-0.177321	0
ENSG00000264315.1	HNRNPA1P11	processed_pseudogene	-0.063104	0.666901	0.783249	FALSE	0h_vs_30m	DESeq2	274.966	FALSE	FALSE	FALSE	FALSE	FALSE	FALSE	0.146616	-0.430404	1.61109
ENSG00000141665.11	FBXO15	protein_coding	-0.855617	0.366323	1	FALSE	0h_vs_30m	DESeq2	3.38657	FALSE	FALSE	FALSE	FALSE	FALSE	FALSE	0.947127	-0.903382	0
ENSG00000075336.11	TIMM21	protein_coding	-0.180252	0.21407	0.414768	FALSE	0h_vs_30m	DESeq2	267.361	FALSE	FALSE	FALSE	FALSE	FALSE	FALSE	0.145077	-1.24245	1.4136
ENSG00000166347.18	CYB5A	protein_coding	-0.431857	0.004272	0.0322814	FALSE	0h_vs_30m	DESeq2	401.398	FALSE	FALSE	FALSE	FALSE	FALSE	FALSE	0.151139	-2.85735	1.85683
ENSG00000235297.3	FAUP1	processed_pseudogene	-0.442221	0.0535421	0.162687	FALSE	0h_vs_30m	DESeq2	487.249	FALSE	FALSE	FALSE	FALSE	FALSE	FALSE	0.229068	-1.93052	1.49543
ENSG00000133313.14	CNDP2	protein_coding	0.0351736	0.755438	0.807625	FALSE	0h_vs_30m	DESeq2	851.554	FALSE	FALSE	FALSE	FALSE	FALSE	FALSE	0.112925	0.311477	1.73618
ENSG00000264247.1	LINC00909	lincRNA	-0.52117	0.0245769	0.110862	FALSE	0h_vs_30m	DESeq2	70.2192	FALSE	FALSE	FALSE	FALSE	FALSE	FALSE	0.231838	-2.24799	1.26445
ENSG00000215421.9	ZNF407	protein_coding	0.88452	0.000690445	0.0149756	FALSE	0h_vs_30m	DESeq2	279.533	FALSE	FALSE	FALSE	FALSE	FALSE	FALSE	0.260663	3.39335	1.5902
ENSG00000180011.6	ZADH2	protein_coding	-0.0736051	0.615471	0.686661	FALSE	0h_vs_30m	DESeq2	359.522	FALSE	FALSE	FALSE	FALSE	FALSE	FALSE	0.146542	-0.50228	1.84966
ENSG00000179981.9	TSHZ1	protein_coding	0.284597	0.0664632	0.194267	FALSE	0h_vs_30m	DESeq2	274.717	FALSE	FALSE	FALSE	FALSE	FALSE	FALSE	0.155069	1.83529	1.40909
ENSG00000101493.10	ZNF516	protein_coding	0.509	0.000506096	0.0122582	FALSE	0h_vs_30m	DESeq2	348.442	FALSE	FALSE	FALSE	FALSE	FALSE	FALSE	0.146369	3.47751	1.82753
ENSG00000265778.2	RP11-17M16.2	antisense	0.483729	0.525895	1	FALSE	0h_vs_30m	DESeq2	5.46793	FALSE	FALSE	FALSE	FALSE	FALSE	FALSE	0.762636	0.634285	0
ENSG00000275763.3	C18orf65	lincRNA	-0.29405	0.685034	1	FALSE	0h_vs_30m	DESeq2	5.03045	FALSE	FALSE	FALSE	FALSE	FALSE	FALSE	0.724969	-0.405603	0
ENSG00000265626.1	AC139085.2	processed_pseudogene	-0.578156	0.0344807	0.19365	FALSE	0h_vs_30m	DESeq2	118.973	FALSE	FALSE	FALSE	FALSE	FALSE	FALSE	0.273437	-2.1144	0.734737
ENSG00000264278.1	RP11-162A12.2	lincRNA	-1.37178	0.124194	1	FALSE	0h_vs_30m	DESeq2	4.68669	FALSE	FALSE	FALSE	FALSE	FALSE	FALSE	0.89227	-1.53741	0
ENSG00000278107.1	RP11-162A12.4	lincRNA	-1.64626	0.219371	1	FALSE	0h_vs_30m	DESeq2	2.70486	FALSE	FALSE	FALSE	FALSE	FALSE	FALSE	1.34038	-1.2282	0
ENSG00000130856.15	ZNF236	protein_coding	0.678782	0.00140356	0.0240553	FALSE	0h_vs_30m	DESeq2	209.15	FALSE	FALSE	FALSE	FALSE	FALSE	FALSE	0.212523	3.19392	1.09157
ENSG00000244229.1	RPL26P35	processed_pseudogene	-0.459165	0.014981	0.0601692	FALSE	0h_vs_30m	DESeq2	579.708	FALSE	FALSE	FALSE	FALSE	FALSE	FALSE	0.188736	-2.43284	2.125
ENSG00000197971.14	MBP	protein_coding	0.585489	0.213815	1	FALSE	0h_vs_30m	DESeq2	13.3989	FALSE	FALSE	FALSE	FALSE	FALSE	FALSE	0.470974	1.24314	0.112883
ENSG00000264736.1	BDP1P	processed_pseudogene	1.34116	0.0194109	0.431906	FALSE	0h_vs_30m	DESeq2	11.9486	FALSE	FALSE	FALSE	FALSE	FALSE	FALSE	0.573746	2.33754	0.120294
ENSG00000166377.19	ATP9B	protein_coding	0.143438	0.437961	0.65829	FALSE	0h_vs_30m	DESeq2	216.168	FALSE	FALSE	FALSE	FALSE	FALSE	FALSE	0.184929	0.775641	1.40815
ENSG00000267655.1	CTD-2286N8.2	sense_intronic	0.540704	0.461855	1	FALSE	0h_vs_30m	DESeq2	4.84341	FALSE	FALSE	FALSE	FALSE	FALSE	FALSE	0.734855	0.735796	0
ENSG00000131196.17	NFATC1	protein_coding	0.114894	0.569558	1	FALSE	0h_vs_30m	DESeq2	134.229	FALSE	FALSE	FALSE	TRUE	FALSE	FALSE	0.202028	0.568702	0.720429
ENSG00000274828.1	RP11-567M16.6	lincRNA	-0.411297	0.215643	1	FALSE	0h_vs_30m	DESeq2	30.124	FALSE	FALSE	FALSE	FALSE	FALSE	FALSE	0.332174	-1.2382	0.194301
ENSG00000060069.16	CTDP1	protein_coding	0.111071	0.555793	0.910178	FALSE	0h_vs_30m	DESeq2	201.869	FALSE	FALSE	FALSE	FALSE	FALSE	FALSE	0.188542	0.589102	1.06193
ENSG00000122490.18	PQLC1	protein_coding	-0.226031	0.282273	0.459317	FALSE	0h_vs_30m	DESeq2	279.271	FALSE	FALSE	FALSE	FALSE	FALSE	FALSE	0.210217	-1.07523	1.5902
ENSG00000226742.3	HSBP1L1	protein_coding	-0.18725	0.338016	0.78092	FALSE	0h_vs_30m	DESeq2	115.647	FALSE	FALSE	FALSE	FALSE	FALSE	FALSE	0.19544	-0.958093	0.821183
ENSG00000141759.14	TXNL4A	protein_coding	-0.385776	0.00976476	0.0467317	FALSE	0h_vs_30m	DESeq2	658.951	FALSE	FALSE	FALSE	FALSE	FALSE	FALSE	0.149291	-2.58405	2.13454
ENSG00000267127.6	RP11-795F19.5	protein_coding	-0.154257	0.521464	1	FALSE	0h_vs_30m	DESeq2	78.9754	FALSE	FALSE	FALSE	FALSE	FALSE	FALSE	0.240616	-0.641091	0.821183
ENSG00000101546.12	RBFA	protein_coding	-0.0633688	0.687448	0.804469	FALSE	0h_vs_30m	DESeq2	220.278	FALSE	FALSE	FALSE	FALSE	FALSE	FALSE	0.157508	-0.402321	1.5902
ENSG00000261126.7	RP11-795F19.1	lincRNA	-0.0327667	0.93415	1	FALSE	0h_vs_30m	DESeq2	19.3563	FALSE	FALSE	FALSE	FALSE	FALSE	FALSE	0.396575	-0.0826242	0.292687
ENSG00000101544.8	ADNP2	protein_coding	0.216328	0.190984	0.370747	FALSE	0h_vs_30m	DESeq2	477.149	FALSE	FALSE	FALSE	FALSE	FALSE	FALSE	0.16543	1.30767	1.49543
ENSG00000267270.5	PARD6G-AS1	antisense	0.796784	0.213331	1	FALSE	0h_vs_30m	DESeq2	8.94642	FALSE	FALSE	FALSE	FALSE	FALSE	FALSE	0.640266	1.24446	0.0100226
ENSG00000178184.15	PARD6G	protein_coding	-0.144126	0.517983	1	FALSE	0h_vs_30m	DESeq2	73.3158	FALSE	FALSE	FALSE	FALSE	FALSE	FALSE	0.222947	-0.646457	0.821183
ENSG00000278000.1	AC139100.4	sense_intronic	0.368826	0.617606	1	FALSE	0h_vs_30m	DESeq2	4.95509	FALSE	FALSE	FALSE	FALSE	FALSE	FALSE	0.738766	0.499246	0
ENSG00000267251.2	AC139100.3	antisense	-0.864886	0.186108	1	FALSE	0h_vs_30m	DESeq2	8.97145	FALSE	FALSE	FALSE	FALSE	FALSE	FALSE	0.654135	-1.32218	0.00992563
ENSG00000282458.1	WASH5P	transcribed_processed_pseudogene	1.29164	0.00292476	0.028284	TRUE	0h_vs_30m	DESeq2	408.821	FALSE	FALSE	FALSE	FALSE	FALSE	FALSE	0.434086	2.97554	1.62341
ENSG00000282542.1	AC008993.2	TEC	1.53944	0.000977071	0.039685	TRUE	0h_vs_30m	DESeq2	19.7285	FALSE	FALSE	FALSE	FALSE	FALSE	FALSE	0.466916	3.29705	0.289854
ENSG00000282798.1	LLNLR-222A1.1	TEC	1.47594	0.000805347	0.036509	TRUE	0h_vs_30m	DESeq2	29.7774	FALSE	FALSE	FALSE	FALSE	FALSE	FALSE	0.440453	3.35095	0.273908
ENSG00000281379.2	SEPT14P19	transcribed_unprocessed_pseudogene	0.408982	0.721447	1	FALSE	0h_vs_30m	DESeq2	3.07329	FALSE	FALSE	FALSE	FALSE	FALSE	FALSE	1.14713	0.356526	0
ENSG00000282059.1	AC092299.1	processed_pseudogene	1.39914	0.0221951	0.275812	FALSE	0h_vs_30m	DESeq2	17.5895	FALSE	FALSE	FALSE	FALSE	FALSE	FALSE	0.611776	2.28701	0.273908
ENSG00000282416.1	LLNLF-173C4.2	processed_pseudogene	0.180566	0.569703	1	FALSE	0h_vs_30m	DESeq2	40.3543	FALSE	FALSE	FALSE	FALSE	FALSE	FALSE	0.317624	0.568489	0.197882
ENSG00000282051.1	LLNLF-173C4.1	transcribed_processed_pseudogene	0.308961	0.311005	1	FALSE	0h_vs_30m	DESeq2	37.5944	FALSE	FALSE	FALSE	FALSE	FALSE	FALSE	0.304962	1.01312	0.273908
ENSG00000282508.1	LINC01002	processed_transcript	1.2207	2.27848e-07	6.93046e-05	TRUE	0h_vs_30m	DESeq2	239.507	FALSE	FALSE	FALSE	FALSE	FALSE	FALSE	0.235882	5.17505	1.5902
ENSG00000282339.1	LLNLF-176F2.1	transcribed_processed_pseudogene	0.257843	0.454688	1	FALSE	0h_vs_30m	DESeq2	30.554	FALSE	FALSE	FALSE	FALSE	FALSE	FALSE	0.344884	0.747622	0.197882
ENSG00000282393.1	CTD-3113P16.11	lincRNA	-0.0177566	0.920053	0.961362	FALSE	0h_vs_30m	DESeq2	303.62	FALSE	FALSE	FALSE	FALSE	FALSE	FALSE	0.176917	-0.100367	1.62341
ENSG00000141934.9	PPAP2C	protein_coding	-0.309889	0.45652	1	FALSE	0h_vs_30m	DESeq2	25.5755	FALSE	FALSE	FALSE	FALSE	FALSE	FALSE	0.416188	-0.74459	0.273908
ENSG00000105556.10	MIER2	protein_coding	0.0378247	0.824925	0.897097	FALSE	0h_vs_30m	DESeq2	256.912	FALSE	FALSE	FALSE	FALSE	FALSE	FALSE	0.170986	0.221215	1.61109
ENSG00000267124.2	CTD-3113P16.5	antisense	-0.0115573	0.978318	1	FALSE	0h_vs_30m	DESeq2	21.9433	FALSE	FALSE	FALSE	FALSE	FALSE	FALSE	0.425247	-0.0271778	0.273908
ENSG00000129946.10	SHC2	protein_coding	-0.464135	0.355229	1	FALSE	0h_vs_30m	DESeq2	14.673	FALSE	FALSE	FALSE	FALSE	FALSE	FALSE	0.502043	-0.924493	0.0871584
ENSG00000099866.14	MADCAM1	protein_coding	0.71048	0.522212	1	FALSE	0h_vs_30m	DESeq2	2.88863	FALSE	FALSE	FALSE	FALSE	FALSE	FALSE	1.11023	0.63994	0
ENSG00000266933.2	AC005775.2	antisense	-0.0407771	0.93179	1	FALSE	0h_vs_30m	DESeq2	20.3049	FALSE	FALSE	FALSE	FALSE	FALSE	FALSE	0.476406	-0.0855931	0.273908
ENSG00000141933.9	TPGS1	protein_coding	-0.169437	0.705925	1	FALSE	0h_vs_30m	DESeq2	45.5404	FALSE	FALSE	FALSE	FALSE	FALSE	FALSE	0.449035	-0.377335	0.289776
ENSG00000099804.8	CDC34	protein_coding	-0.34484	0.0909722	0.23809	FALSE	0h_vs_30m	DESeq2	234.97	FALSE	FALSE	FALSE	FALSE	FALSE	FALSE	0.204012	-1.69029	1.4136
ENSG00000172270.18	BSG	protein_coding	-0.0595136	0.745337	0.796341	FALSE	0h_vs_30m	DESeq2	4368.94	FALSE	FALSE	FALSE	FALSE	FALSE	FALSE	0.183235	-0.324794	1.75136
ENSG00000099822.2	HCN2	protein_coding	0.0263152	0.918017	1	FALSE	0h_vs_30m	DESeq2	76.4013	FALSE	FALSE	FALSE	FALSE	FALSE	FALSE	0.255656	0.102932	0.821183
ENSG00000267036.2	AC005559.3	processed_pseudogene	-0.234756	0.786283	1	FALSE	0h_vs_30m	DESeq2	4.57159	FALSE	FALSE	FALSE	FALSE	FALSE	FALSE	0.86581	-0.27114	0
ENSG00000099821.13	POLRMT	protein_coding	0.0235075	0.909461	0.967732	FALSE	0h_vs_30m	DESeq2	274.309	FALSE	FALSE	FALSE	FALSE	FALSE	FALSE	0.206717	0.113718	1.5902
ENSG00000070423.17	RNF126	protein_coding	0.0241518	0.927919	1	FALSE	0h_vs_30m	DESeq2	152.933	FALSE	FALSE	FALSE	FALSE	FALSE	FALSE	0.26698	0.0904628	1.40909
ENSG00000267666.2	AC004156.3	lincRNA	0.00697988	0.993377	1	FALSE	0h_vs_30m	DESeq2	4.66953	FALSE	FALSE	FALSE	FALSE	FALSE	FALSE	0.840841	0.00830107	0
ENSG00000070404.9	FSTL3	protein_coding	-0.0592404	0.752392	0.756657	FALSE	0h_vs_30m	DESeq2	455.258	FALSE	FALSE	FALSE	FALSE	FALSE	FALSE	0.187775	-0.315486	1.9226
ENSG00000213726.5	RPS2P52	processed_pseudogene	-0.314254	0.306293	1	FALSE	0h_vs_30m	DESeq2	50.5913	FALSE	FALSE	FALSE	FALSE	FALSE	FALSE	0.307179	-1.02303	0.472368
ENSG00000099864.17	PALM	protein_coding	-0.122177	0.888699	1	FALSE	0h_vs_30m	DESeq2	4.57676	FALSE	FALSE	FALSE	FALSE	FALSE	FALSE	0.873	-0.139951	0
ENSG00000011304.16	PTBP1	protein_coding	0.321182	0.0161118	0.0631906	FALSE	0h_vs_30m	DESeq2	2056.92	FALSE	FALSE	FALSE	FALSE	FALSE	FALSE	0.133472	2.40637	2.125
ENSG00000129951.18	LPPR3	protein_coding	0.960087	0.354361	1	FALSE	0h_vs_30m	DESeq2	3.18274	FALSE	FALSE	FALSE	FALSE	FALSE	FALSE	1.03663	0.926164	0
ENSG00000197766.7	CFD	protein_coding	0.207322	0.775576	1	FALSE	0h_vs_30m	DESeq2	6.57764	FALSE	FALSE	FALSE	FALSE	FALSE	FALSE	0.727219	0.285088	0.0105773
ENSG00000175221.14	MED16	protein_coding	0.14275	0.508149	0.612896	FALSE	0h_vs_30m	DESeq2	356.04	FALSE	FALSE	FALSE	FALSE	FALSE	FALSE	0.215725	0.661723	1.82753
ENSG00000207507.1	RNU6-9	snRNA	0.357949	0.724571	1	FALSE	0h_vs_30m	DESeq2	2.73876	FALSE	FALSE	FALSE	FALSE	FALSE	FALSE	1.01587	0.352357	0
ENSG00000198858.9	R3HDM4	protein_coding	-0.28836	0.176686	0.304642	FALSE	0h_vs_30m	DESeq2	370.887	FALSE	FALSE	FALSE	FALSE	FALSE	FALSE	0.213437	-1.35103	1.86884
ENSG00000116017.10	ARID3A	protein_coding	0.0749368	0.717679	1	FALSE	0h_vs_30m	DESeq2	152.626	FALSE	FALSE	FALSE	TRUE	FALSE	FALSE	0.207258	0.361563	1.1074
ENSG00000065268.10	WDR18	protein_coding	-0.233913	0.382202	0.604132	FALSE	0h_vs_30m	DESeq2	156.465	FALSE	FALSE	FALSE	FALSE	FALSE	FALSE	0.267683	-0.873846	1.40909
ENSG00000116032.5	GRIN3B	protein_coding	-0.708572	0.161856	1	FALSE	0h_vs_30m	DESeq2	19.2148	FALSE	FALSE	FALSE	FALSE	FALSE	FALSE	0.506536	-1.39886	0.149604
ENSG00000182087.12	TMEM259	protein_coding	0.0842073	0.679073	0.756306	FALSE	0h_vs_30m	DESeq2	923.843	FALSE	FALSE	FALSE	FALSE	FALSE	FALSE	0.203532	0.413729	1.73618
ENSG00000274177.1	LLNLR-284B4.1	antisense	-0.217276	0.438519	1	FALSE	0h_vs_30m	DESeq2	142.62	FALSE	FALSE	FALSE	FALSE	FALSE	FALSE	0.280466	-0.774697	0.65135
ENSG00000207357.1	RNU6-2	snRNA	1.3238	0.250109	1	FALSE	0h_vs_30m	DESeq2	2.43756	FALSE	FALSE	FALSE	FALSE	FALSE	FALSE	1.15104	1.15008	0
ENSG00000064666.14	CNN2	protein_coding	0.0659142	0.659143	0.706819	FALSE	0h_vs_30m	DESeq2	4259.78	FALSE	FALSE	FALSE	FALSE	FALSE	FALSE	0.149433	0.441096	1.88501
ENSG00000279753.1	AC011558.5	TEC	-0.472467	0.0490545	0.146637	FALSE	0h_vs_30m	DESeq2	354.494	FALSE	FALSE	FALSE	FALSE	FALSE	FALSE	0.24006	-1.96812	1.62341
ENSG00000064687.12	ABCA7	protein_coding	0.429669	0.103381	0.367162	FALSE	0h_vs_30m	DESeq2	68.9005	FALSE	FALSE	FALSE	FALSE	FALSE	FALSE	0.263814	1.62868	0.821183
ENSG00000180448.10	HMHA1	protein_coding	0.272194	0.411608	1	FALSE	0h_vs_30m	DESeq2	36.3407	FALSE	FALSE	FALSE	FALSE	FALSE	FALSE	0.331512	0.821066	0.149604
ENSG00000099817.11	POLR2E	protein_coding	-0.151433	0.434258	0.474815	FALSE	0h_vs_30m	DESeq2	809.831	FALSE	FALSE	FALSE	FALSE	TRUE	FALSE	0.193667	-0.781927	2.32096
ENSG00000167468.16	GPX4	protein_coding	-0.367997	0.0587752	0.138896	FALSE	0h_vs_30m	DESeq2	1702.86	FALSE	FALSE	FALSE	FALSE	FALSE	FALSE	0.19472	-1.88987	2.11542
ENSG00000064932.15	SBNO2	protein_coding	0.362046	0.0525247	0.128782	FALSE	0h_vs_30m	DESeq2	695.786	FALSE	FALSE	FALSE	FALSE	FALSE	FALSE	0.186737	1.93881	2.125
ENSG00000118046.14	STK11	protein_coding	-0.167766	0.388761	0.557317	FALSE	0h_vs_30m	DESeq2	406.669	FALSE	FALSE	FALSE	FALSE	FALSE	FALSE	0.194654	-0.861866	1.62341
ENSG00000267736.2	HMGB2P1	transcribed_processed_pseudogene	-0.560491	0.180995	1	FALSE	0h_vs_30m	DESeq2	18.5107	FALSE	FALSE	FALSE	FALSE	FALSE	FALSE	0.418996	-1.3377	0.149604
ENSG00000099625.12	C19orf26	protein_coding	0.0503323	0.874534	1	FALSE	0h_vs_30m	DESeq2	46.0669	FALSE	FALSE	FALSE	FALSE	FALSE	FALSE	0.318758	0.157901	0.26802
ENSG00000099624.7	ATP5D	protein_coding	-0.479864	0.072409	0.205926	FALSE	0h_vs_30m	DESeq2	226.258	FALSE	FALSE	FALSE	FALSE	FALSE	FALSE	0.267105	-1.79654	1.40815
ENSG00000167470.12	MIDN	protein_coding	0.0530778	0.781865	0.774698	FALSE	0h_vs_30m	DESeq2	560.616	FALSE	FALSE	FALSE	FALSE	FALSE	FALSE	0.191693	0.276889	1.9226
ENSG00000099622.13	CIRBP	protein_coding	-0.310901	0.0361881	0.109972	FALSE	0h_vs_30m	DESeq2	2401.02	FALSE	FALSE	FALSE	FALSE	FALSE	FALSE	0.148415	-2.09481	1.88501
ENSG00000267493.3	CIRBP-AS1	antisense	1.07056	0.0596092	0.916138	FALSE	0h_vs_30m	DESeq2	10.0456	FALSE	FALSE	FALSE	FALSE	FALSE	FALSE	0.568338	1.88367	0.112883
ENSG00000228300.13	C19orf24	protein_coding	-0.47579	0.0918136	0.288319	FALSE	0h_vs_30m	DESeq2	169.257	FALSE	FALSE	FALSE	FALSE	FALSE	FALSE	0.282216	-1.68591	1.06193
ENSG00000160953.14	MUM1	protein_coding	0.125947	0.314058	0.398042	FALSE	0h_vs_30m	DESeq2	644.515	FALSE	FALSE	FALSE	FALSE	FALSE	FALSE	0.125103	1.00674	2.20205
ENSG00000279488.1	AC004623.3	TEC	0.395977	0.242712	1	FALSE	0h_vs_30m	DESeq2	32.1778	FALSE	FALSE	FALSE	FALSE	FALSE	FALSE	0.338953	1.16824	0.137753
ENSG00000267755.1	AC004623.2	antisense	-0.230469	0.32493	0.825098	FALSE	0h_vs_30m	DESeq2	75.2037	FALSE	FALSE	FALSE	FALSE	FALSE	FALSE	0.234127	-0.984377	0.720429
ENSG00000115286.19	NDUFS7	protein_coding	-0.202669	0.400358	0.62187	FALSE	0h_vs_30m	DESeq2	194.785	FALSE	FALSE	FALSE	FALSE	FALSE	FALSE	0.24099	-0.840982	1.40909
ENSG00000280486.1	LLNLR-307A6.1	antisense	-0.170276	0.591267	1	FALSE	0h_vs_30m	DESeq2	42.9263	FALSE	FALSE	FALSE	FALSE	FALSE	FALSE	0.317087	-0.537	0.194301
ENSG00000248015.6	AC005329.7	antisense	-0.0877297	0.769724	1	FALSE	0h_vs_30m	DESeq2	63.1794	FALSE	FALSE	FALSE	FALSE	FALSE	FALSE	0.299688	-0.292736	0.472368
ENSG00000130005.11	GAMT	protein_coding	-0.328135	0.164161	0.420501	FALSE	0h_vs_30m	DESeq2	206.84	FALSE	FALSE	FALSE	FALSE	FALSE	FALSE	0.235863	-1.39121	1.06193
ENSG00000071626.16	DAZAP1	protein_coding	0.0400281	0.795465	0.698801	FALSE	0h_vs_30m	DESeq2	691.185	FALSE	FALSE	FALSE	FALSE	FALSE	FALSE	0.154417	0.259221	2.32096
ENSG00000115268.9	RPS15	protein_coding	-0.346689	0.112171	0.206105	FALSE	0h_vs_30m	DESeq2	2126.64	FALSE	FALSE	FALSE	FALSE	FALSE	FALSE	0.218248	-1.58851	2.17885
ENSG00000268798.1	CTB-25B13.5	lincRNA	0.0837931	0.917013	1	FALSE	0h_vs_30m	DESeq2	5.05662	FALSE	FALSE	FALSE	FALSE	FALSE	FALSE	0.804177	0.104197	0
ENSG00000115266.11	APC2	protein_coding	0.272501	0.42802	1	FALSE	0h_vs_30m	DESeq2	31.7446	FALSE	FALSE	FALSE	FALSE	FALSE	FALSE	0.343814	0.792584	0.194301
ENSG00000267317.2	CTB-25B13.12	antisense	-0.345207	0.315922	1	FALSE	0h_vs_30m	DESeq2	40.9756	FALSE	FALSE	FALSE	FALSE	FALSE	FALSE	0.344217	-1.00287	0.197882
ENSG00000119559.15	C19orf25	protein_coding	-0.340947	0.230352	0.669878	FALSE	0h_vs_30m	DESeq2	91.5127	FALSE	FALSE	FALSE	FALSE	FALSE	FALSE	0.284252	-1.19945	0.720429
ENSG00000115257.15	PCSK4	protein_coding	-0.171332	0.824303	1	FALSE	0h_vs_30m	DESeq2	5.32627	FALSE	FALSE	FALSE	FALSE	FALSE	FALSE	0.771715	-0.222014	0
ENSG00000115255.10	REEP6	protein_coding	0.585357	0.292657	1	FALSE	0h_vs_30m	DESeq2	11.0392	FALSE	FALSE	FALSE	FALSE	FALSE	FALSE	0.556258	1.05231	0.120294
ENSG00000185761.10	ADAMTSL5	protein_coding	0.179908	0.856076	1	FALSE	0h_vs_30m	DESeq2	4.25499	FALSE	FALSE	FALSE	FALSE	FALSE	FALSE	0.991928	0.181372	0
ENSG00000181588.16	MEX3D	protein_coding	-0.383035	0.0907837	0.280563	FALSE	0h_vs_30m	DESeq2	153.88	FALSE	FALSE	FALSE	FALSE	FALSE	FALSE	0.226477	-1.69128	1.09157
ENSG00000222720.1	AC027307.1	miRNA	-0.192253	0.794058	1	FALSE	0h_vs_30m	DESeq2	5.61919	FALSE	FALSE	FALSE	FALSE	FALSE	FALSE	0.736473	-0.261045	0
ENSG00000071655.17	MBD3	protein_coding	-0.294238	0.172812	0.295064	FALSE	0h_vs_30m	DESeq2	543.669	TRUE	FALSE	FALSE	FALSE	TRUE	FALSE	0.21584	-1.36322	1.9226
ENSG00000279009.1	AC005943.6	TEC	-0.561042	0.150055	1	FALSE	0h_vs_30m	DESeq2	39.6512	FALSE	FALSE	FALSE	FALSE	FALSE	FALSE	0.389791	-1.43934	0.149604
ENSG00000267059.2	AC005943.2	protein_coding	-0.371101	0.0650521	0.167996	FALSE	0h_vs_30m	DESeq2	572.891	FALSE	FALSE	FALSE	FALSE	FALSE	FALSE	0.20115	-1.8449	1.72667
ENSG00000127540.11	UQCR11	protein_coding	-0.44857	0.0208265	0.0736008	FALSE	0h_vs_30m	DESeq2	646.856	FALSE	FALSE	FALSE	FALSE	FALSE	FALSE	0.194092	-2.31112	2.125
ENSG00000071564.14	TCF3	protein_coding	0.0271651	0.868578	0.825989	FALSE	0h_vs_30m	DESeq2	542.264	FALSE	FALSE	FALSE	TRUE	FALSE	FALSE	0.164174	0.165465	1.9226
ENSG00000130270.16	ATP8B3	protein_coding	-0.0853229	0.837521	1	FALSE	0h_vs_30m	DESeq2	20.4966	FALSE	FALSE	FALSE	FALSE	FALSE	FALSE	0.416077	-0.205065	0.292687
ENSG00000079313.11	REXO1	protein_coding	0.280902	0.171565	0.425099	FALSE	0h_vs_30m	DESeq2	172.342	FALSE	FALSE	FALSE	FALSE	FALSE	FALSE	0.205459	1.36719	1.09157
ENSG00000267007.1	CTB-31O20.3	antisense	-0.725253	0.215575	1	FALSE	0h_vs_30m	DESeq2	10.794	FALSE	FALSE	FALSE	FALSE	FALSE	FALSE	0.585646	-1.23838	0.112883
ENSG00000223244.1	MIR1909	miRNA	-0.0862287	0.92564	1	FALSE	0h_vs_30m	DESeq2	3.19912	FALSE	FALSE	FALSE	FALSE	FALSE	FALSE	0.923892	-0.093332	0
ENSG00000267244.5	CTB-31O20.4	processed_transcript	0.548042	0.27343	1	FALSE	0h_vs_30m	DESeq2	16.2778	FALSE	FALSE	FALSE	FALSE	FALSE	FALSE	0.500404	1.0952	0.149604
ENSG00000267125.2	CTB-31O20.6	antisense	-0.218287	0.57834	1	FALSE	0h_vs_30m	DESeq2	44.4272	FALSE	FALSE	FALSE	FALSE	FALSE	FALSE	0.392737	-0.555811	0.273908
ENSG00000129911.8	KLF16	protein_coding	-0.0305134	0.914097	1	FALSE	0h_vs_30m	DESeq2	175.747	FALSE	FALSE	FALSE	TRUE	FALSE	FALSE	0.282866	-0.107872	1.25739
ENSG00000261526.2	CTB-31O20.2	lincRNA	0.122485	0.781823	1	FALSE	0h_vs_30m	DESeq2	19.4752	FALSE	FALSE	FALSE	FALSE	FALSE	FALSE	0.442273	0.276944	0.265832
ENSG00000267232.1	CTB-31O20.9	lincRNA	-0.0118088	0.985803	1	FALSE	0h_vs_30m	DESeq2	8.22764	FALSE	FALSE	FALSE	FALSE	FALSE	FALSE	0.663647	-0.0177937	0.00992563
ENSG00000129968.15	ABHD17A	protein_coding	0.0118077	0.963808	0.905482	FALSE	0h_vs_30m	DESeq2	368.146	FALSE	FALSE	FALSE	FALSE	FALSE	FALSE	0.260223	0.0453753	1.85683
ENSG00000227500.9	SCAMP4	protein_coding	0.310623	0.0587843	0.147783	FALSE	0h_vs_30m	DESeq2	463.317	FALSE	FALSE	FALSE	FALSE	FALSE	FALSE	0.164368	1.8898	1.9226
ENSG00000213638.5	ADAT3	protein_coding	0.958975	0.0151705	0.208033	FALSE	0h_vs_30m	DESeq2	23.9507	FALSE	FALSE	FALSE	FALSE	FALSE	FALSE	0.394919	2.42828	0.289854
ENSG00000133275.15	CSNK1G2	protein_coding	-0.00144859	0.994693	0.972974	FALSE	0h_vs_30m	DESeq2	462.165	FALSE	FALSE	FALSE	FALSE	FALSE	FALSE	0.217782	-0.00665156	1.72667
ENSG00000133243.8	BTBD2	protein_coding	0.0938847	0.638081	0.608865	FALSE	0h_vs_30m	DESeq2	602.377	FALSE	FALSE	FALSE	FALSE	FALSE	FALSE	0.199592	0.470383	2.32096
ENSG00000267283.1	AC005306.3	processed_transcript	0.477757	0.0715582	0.28963	FALSE	0h_vs_30m	DESeq2	73.3451	FALSE	FALSE	FALSE	FALSE	FALSE	FALSE	0.265138	1.80192	0.821183
ENSG00000099875.14	MKNK2	protein_coding	-0.0273522	0.878861	1	FALSE	0h_vs_30m	DESeq2	271.78	FALSE	FALSE	FALSE	FALSE	FALSE	FALSE	0.179461	-0.152413	1.40909
ENSG00000172081.13	MOB3A	protein_coding	0.00456003	0.974929	0.892084	FALSE	0h_vs_30m	DESeq2	425.789	FALSE	FALSE	FALSE	FALSE	FALSE	FALSE	0.145101	0.0314265	1.9226
ENSG00000099840.13	IZUMO4	protein_coding	-0.179626	0.749689	1	FALSE	0h_vs_30m	DESeq2	10.0738	FALSE	FALSE	FALSE	FALSE	FALSE	FALSE	0.563003	-0.319049	0.120294
ENSG00000065000.15	AP3D1	protein_coding	0.378463	0.00250113	0.023213	FALSE	0h_vs_30m	DESeq2	2135.34	FALSE	FALSE	FALSE	FALSE	FALSE	FALSE	0.125186	3.0232	2.11542
ENSG00000104885.17	DOT1L	protein_coding	0.532429	0.00155959	0.0223572	FALSE	0h_vs_30m	DESeq2	279.842	TRUE	FALSE	FALSE	FALSE	TRUE	FALSE	0.168311	3.16336	1.40909
ENSG00000267122.1	AC004490.1	antisense	1.51766	0.000583835	0.0297623	TRUE	0h_vs_30m	DESeq2	20.8574	FALSE	FALSE	FALSE	FALSE	FALSE	FALSE	0.441307	3.43901	0.292687
ENSG00000104886.9	PLEKHJ1	protein_coding	-0.30261	0.122775	0.264041	FALSE	0h_vs_30m	DESeq2	340.045	FALSE	FALSE	FALSE	FALSE	FALSE	FALSE	0.196089	-1.54323	1.62341
ENSG00000276587.1	MIR6789	miRNA	0.484194	0.456883	1	FALSE	0h_vs_30m	DESeq2	7.93496	FALSE	FALSE	FALSE	FALSE	FALSE	FALSE	0.650808	0.743989	0.0100615
ENSG00000104897.9	SF3A2	protein_coding	0.173688	0.411172	0.581439	FALSE	0h_vs_30m	DESeq2	214.515	FALSE	FALSE	FALSE	FALSE	FALSE	FALSE	0.211342	0.821832	1.61109
ENSG00000104899.5	AMH	protein_coding	1.00961	0.226171	1	FALSE	0h_vs_30m	DESeq2	5.79111	FALSE	FALSE	FALSE	FALSE	FALSE	FALSE	0.834198	1.21028	0
ENSG00000167476.10	JSRP1	protein_coding	-0.133595	0.537744	0.661101	FALSE	0h_vs_30m	DESeq2	943.429	FALSE	FALSE	FALSE	FALSE	FALSE	FALSE	0.216795	-0.616229	1.71725
ENSG00000104904.12	OAZ1	protein_coding	-0.365019	0.0575703	0.147661	FALSE	0h_vs_30m	DESeq2	5036.5	FALSE	FALSE	FALSE	FALSE	FALSE	FALSE	0.192221	-1.89896	1.88501
ENSG00000273734.1	LLfos-48D6.2	protein_coding	-0.111747	0.602332	0.620781	FALSE	0h_vs_30m	DESeq2	1031.78	FALSE	FALSE	FALSE	FALSE	FALSE	FALSE	0.214465	-0.52105	2.125
ENSG00000130332.14	LSM7	protein_coding	-0.553986	0.0144322	0.070444	FALSE	0h_vs_30m	DESeq2	241.299	FALSE	FALSE	FALSE	FALSE	FALSE	FALSE	0.226457	-2.44632	1.5902
ENSG00000005206.16	SPPL2B	protein_coding	0.195176	0.349831	0.478551	FALSE	0h_vs_30m	DESeq2	316.907	FALSE	FALSE	FALSE	FALSE	FALSE	FALSE	0.208762	0.934918	1.84966
ENSG00000178297.12	TMPRSS9	protein_coding	-0.232931	0.63572	1	FALSE	0h_vs_30m	DESeq2	13.6363	FALSE	FALSE	FALSE	FALSE	FALSE	FALSE	0.491735	-0.473692	0.116087
ENSG00000099800.7	TIMM13	protein_coding	-0.479101	0.0553517	0.144781	FALSE	0h_vs_30m	DESeq2	303.432	FALSE	FALSE	FALSE	FALSE	FALSE	FALSE	0.250039	-1.91611	1.86884
ENSG00000176619.10	LMNB2	protein_coding	0.260167	0.0619525	0.172907	FALSE	0h_vs_30m	DESeq2	544.721	FALSE	FALSE	FALSE	FALSE	FALSE	FALSE	0.139378	1.86664	1.57681
ENSG00000099860.8	GADD45B	protein_coding	1.16849	0.00667006	0.0378461	TRUE	0h_vs_30m	DESeq2	1901.4	FALSE	FALSE	FALSE	FALSE	FALSE	FALSE	0.430718	2.71288	2.125
ENSG00000176533.12	GNG7	protein_coding	0.118232	0.877234	1	FALSE	0h_vs_30m	DESeq2	6.01762	FALSE	FALSE	FALSE	FALSE	FALSE	FALSE	0.765369	0.154477	0.0100615
ENSG00000263974.2	RN7SL121P	misc_RNA	-2.03221	0.100082	1	FALSE	0h_vs_30m	DESeq2	3.07247	FALSE	FALSE	FALSE	FALSE	FALSE	FALSE	1.2358	-1.64445	0
ENSG00000176490.4	DIRAS1	protein_coding	-0.170947	0.450677	0.616522	FALSE	0h_vs_30m	DESeq2	72.7137	FALSE	FALSE	FALSE	FALSE	FALSE	FALSE	0.226635	-0.754287	1.60664
ENSG00000267001.1	AC006538.4	protein_coding	-0.190019	0.483561	1	FALSE	0h_vs_30m	DESeq2	64.6664	FALSE	FALSE	FALSE	FALSE	FALSE	FALSE	0.271228	-0.700586	0.289776
ENSG00000141873.10	SLC39A3	protein_coding	-0.356788	0.0845205	0.24487	FALSE	0h_vs_30m	DESeq2	185.363	FALSE	FALSE	FALSE	FALSE	FALSE	FALSE	0.206829	-1.72504	1.25739
ENSG00000104969.9	SGTA	protein_coding	0.0619463	0.765023	0.896774	FALSE	0h_vs_30m	DESeq2	453.027	FALSE	FALSE	FALSE	FALSE	FALSE	FALSE	0.207254	0.298891	1.49543
ENSG00000172009.14	THOP1	protein_coding	-0.065788	0.677631	0.790832	FALSE	0h_vs_30m	DESeq2	284.074	FALSE	FALSE	FALSE	FALSE	FALSE	FALSE	0.158259	-0.415698	1.61109
ENSG00000172006.11	ZNF554	protein_coding	-0.0527335	0.838454	1	FALSE	0h_vs_30m	DESeq2	54.4098	FALSE	FALSE	FALSE	FALSE	FALSE	FALSE	0.25866	-0.203872	0.273908
ENSG00000186300.11	ZNF555	protein_coding	-0.616422	0.0445848	0.440687	FALSE	0h_vs_30m	DESeq2	65.5741	FALSE	FALSE	FALSE	FALSE	FALSE	FALSE	0.306899	-2.00855	0.26802
ENSG00000172000.7	ZNF556	protein_coding	1.27288	0.295399	1	FALSE	0h_vs_30m	DESeq2	2.56204	FALSE	FALSE	FALSE	FALSE	FALSE	FALSE	1.2165	1.04635	0
ENSG00000171970.12	ZNF57	protein_coding	-0.423963	0.23251	1	FALSE	0h_vs_30m	DESeq2	31.9769	FALSE	FALSE	FALSE	FALSE	FALSE	FALSE	0.355103	-1.19392	0.194301
ENSG00000253392.2	AC006277.2	antisense	-0.0251791	0.975873	1	FALSE	0h_vs_30m	DESeq2	4.92992	FALSE	FALSE	FALSE	FALSE	FALSE	FALSE	0.832551	-0.0302434	0
ENSG00000175691.8	ZNF77	protein_coding	-0.195884	0.520184	1	FALSE	0h_vs_30m	DESeq2	33.7383	FALSE	FALSE	FALSE	FALSE	FALSE	FALSE	0.304612	-0.643062	0.149604
ENSG00000104953.18	TLE6	protein_coding	-0.117342	0.905115	1	FALSE	0h_vs_30m	DESeq2	3.01888	FALSE	FALSE	FALSE	FALSE	FALSE	FALSE	0.984397	-0.119202	0
ENSG00000065717.14	TLE2	protein_coding	0.23538	0.412666	1	FALSE	0h_vs_30m	DESeq2	41.8587	FALSE	FALSE	FALSE	FALSE	FALSE	FALSE	0.287325	0.819212	0.197882
ENSG00000267469.1	AC005944.2	antisense	-0.492366	0.0177605	0.0755072	FALSE	0h_vs_30m	DESeq2	501.004	FALSE	FALSE	FALSE	FALSE	FALSE	FALSE	0.207699	-2.37057	1.72667
ENSG00000104964.14	AES	protein_coding	-0.225362	0.173267	0.272584	FALSE	0h_vs_30m	DESeq2	2003.33	FALSE	FALSE	FALSE	FALSE	FALSE	FALSE	0.16549	-1.36178	2.17885
ENSG00000088256.8	GNA11	protein_coding	0.144518	0.35873	0.420471	FALSE	0h_vs_30m	DESeq2	691.866	FALSE	FALSE	FALSE	FALSE	FALSE	FALSE	0.157464	0.917787	2.32096
ENSG00000267139.1	AC005262.3	antisense	0.610089	0.00709107	0.0737524	FALSE	0h_vs_30m	DESeq2	83.5759	FALSE	FALSE	FALSE	FALSE	FALSE	FALSE	0.226585	2.69254	0.720429
ENSG00000267688.1	AC005262.2	antisense	0.267051	0.269803	0.862532	FALSE	0h_vs_30m	DESeq2	82.2347	FALSE	FALSE	FALSE	FALSE	FALSE	FALSE	0.242	1.10352	0.559392
ENSG00000266944.1	AC005262.4	processed_pseudogene	-0.312754	0.294495	1	FALSE	0h_vs_30m	DESeq2	47.1636	FALSE	FALSE	FALSE	FALSE	FALSE	FALSE	0.29834	-1.04831	0.472368
ENSG00000125912.10	NCLN	protein_coding	-0.0562701	0.787289	0.73076	FALSE	0h_vs_30m	DESeq2	683.653	FALSE	FALSE	FALSE	FALSE	FALSE	FALSE	0.208537	-0.269833	2.13454
ENSG00000141905.17	NFIC	protein_coding	0.296898	0.0368101	0.103557	FALSE	0h_vs_30m	DESeq2	1456.38	FALSE	FALSE	FALSE	TRUE	FALSE	FALSE	0.142202	2.08786	2.125
ENSG00000129932.7	DOHH	protein_coding	-0.295243	0.332578	0.506825	FALSE	0h_vs_30m	DESeq2	77.7033	FALSE	FALSE	FALSE	FALSE	FALSE	FALSE	0.30471	-0.968934	1.60664
ENSG00000105325.13	FZR1	protein_coding	0.040117	0.832551	0.992112	FALSE	0h_vs_30m	DESeq2	286.374	FALSE	FALSE	FALSE	FALSE	FALSE	FALSE	0.189741	0.211431	1.40909
ENSG00000161091.12	MFSD12	protein_coding	0.0732299	0.642948	0.775979	FALSE	0h_vs_30m	DESeq2	531.368	FALSE	FALSE	FALSE	FALSE	FALSE	FALSE	0.157966	0.46358	1.57681
ENSG00000183397.5	C19orf71	protein_coding	0.709161	0.0747867	0.740404	FALSE	0h_vs_30m	DESeq2	26.4832	FALSE	FALSE	FALSE	FALSE	FALSE	FALSE	0.398009	1.78177	0.197882
ENSG00000267436.1	AC005786.7	antisense	0.00439695	0.986202	1	FALSE	0h_vs_30m	DESeq2	66.6069	FALSE	FALSE	FALSE	FALSE	FALSE	FALSE	0.254252	0.0172937	1.60664
ENSG00000266959.1	AC005786.3	processed_pseudogene	-0.529518	0.0022791	0.0269551	FALSE	0h_vs_30m	DESeq2	272.583	FALSE	FALSE	FALSE	FALSE	FALSE	FALSE	0.173543	-3.05123	1.40815
ENSG00000064961.18	HMG20B	protein_coding	-0.167925	0.478133	0.611187	FALSE	0h_vs_30m	DESeq2	463.142	FALSE	FALSE	FALSE	FALSE	FALSE	FALSE	0.236744	-0.709309	1.72667
ENSG00000179855.5	GIPC3	protein_coding	-0.652714	0.357676	1	FALSE	0h_vs_30m	DESeq2	6.66196	FALSE	FALSE	FALSE	FALSE	FALSE	FALSE	0.709624	-0.919802	0.0100615
ENSG00000006638.11	TBXA2R	protein_coding	0.0420955	0.922273	1	FALSE	0h_vs_30m	DESeq2	22.9473	FALSE	FALSE	FALSE	FALSE	FALSE	FALSE	0.431433	0.0975713	0.273908
ENSG00000226800.5	CACTIN-AS1	antisense	-0.104248	0.710642	1	FALSE	0h_vs_30m	DESeq2	58.3977	FALSE	FALSE	FALSE	FALSE	FALSE	FALSE	0.280995	-0.370994	0.289776
ENSG00000105298.13	CACTIN	protein_coding	0.0994489	0.615254	0.977026	FALSE	0h_vs_30m	DESeq2	186.625	FALSE	FALSE	FALSE	FALSE	FALSE	FALSE	0.197874	0.502588	1.06193
ENSG00000186111.8	PIP5K1C	protein_coding	0.444625	0.00921202	0.0552708	FALSE	0h_vs_30m	DESeq2	544.953	FALSE	FALSE	FALSE	FALSE	FALSE	FALSE	0.170741	2.60408	1.49543
ENSG00000011132.11	APBA3	protein_coding	-0.0998094	0.704261	0.811219	FALSE	0h_vs_30m	DESeq2	69.0764	FALSE	FALSE	FALSE	FALSE	FALSE	FALSE	0.262951	-0.379574	1.60664
ENSG00000183617.4	MRPL54	protein_coding	-0.390152	0.153883	0.391354	FALSE	0h_vs_30m	DESeq2	152.201	FALSE	FALSE	FALSE	FALSE	FALSE	FALSE	0.273609	-1.42595	1.1074
ENSG00000266989.1	FTLP5	processed_pseudogene	-0.402253	0.0192286	0.0701137	FALSE	0h_vs_30m	DESeq2	623.347	FALSE	FALSE	FALSE	FALSE	FALSE	FALSE	0.171825	-2.34107	2.13454
ENSG00000167654.17	ATCAY	protein_coding	0.159699	0.921163	1	FALSE	0h_vs_30m	DESeq2	1.95174	FALSE	FALSE	FALSE	FALSE	FALSE	FALSE	1.61364	0.0989683	0
ENSG00000167657.11	DAPK3	protein_coding	-0.111624	0.581461	0.694029	FALSE	0h_vs_30m	DESeq2	957.128	FALSE	FALSE	FALSE	FALSE	TRUE	FALSE	0.202491	-0.551251	1.71725
ENSG00000207733.1	MIR637	miRNA	0.314297	0.745799	1	FALSE	0h_vs_30m	DESeq2	3.05927	FALSE	FALSE	FALSE	FALSE	FALSE	FALSE	0.969503	0.324184	0
ENSG00000167658.15	EEF2	protein_coding	0.30335	0.0428643	0.113667	FALSE	0h_vs_30m	DESeq2	27749.2	FALSE	FALSE	FALSE	FALSE	FALSE	FALSE	0.1498	2.02503	2.125
ENSG00000105229.6	PIAS4	protein_coding	0.152014	0.529378	1	FALSE	0h_vs_30m	DESeq2	112.966	FALSE	FALSE	FALSE	FALSE	FALSE	FALSE	0.241692	0.628956	0.720429
ENSG00000178951.8	ZBTB7A	protein_coding	0.233462	0.112251	0.239836	FALSE	0h_vs_30m	DESeq2	473.477	FALSE	FALSE	FALSE	TRUE	FALSE	FALSE	0.147002	1.58816	1.72667
ENSG00000126934.13	MAP2K2	protein_coding	-0.174749	0.377294	0.526996	FALSE	0h_vs_30m	DESeq2	1140.35	FALSE	FALSE	FALSE	FALSE	FALSE	FALSE	0.197928	-0.882892	1.71725
ENSG00000077463.14	SIRT6	protein_coding	-0.125401	0.631544	1	FALSE	0h_vs_30m	DESeq2	96.5349	TRUE	FALSE	FALSE	FALSE	TRUE	FALSE	0.261496	-0.479554	0.821183
ENSG00000089847.12	ANKRD24	protein_coding	-0.37151	0.627302	1	FALSE	0h_vs_30m	DESeq2	5.48305	FALSE	FALSE	FALSE	FALSE	FALSE	FALSE	0.765167	-0.485528	0
ENSG00000280247.1	AC005578.3	TEC	0.47785	0.467174	1	FALSE	0h_vs_30m	DESeq2	7.24816	FALSE	FALSE	FALSE	FALSE	FALSE	FALSE	0.657214	0.727084	0
ENSG00000105248.15	CCDC94	protein_coding	-0.123689	0.628211	0.879662	FALSE	0h_vs_30m	DESeq2	97.0569	FALSE	FALSE	FALSE	FALSE	FALSE	FALSE	0.255426	-0.484246	1.26445
ENSG00000105255.10	FSD1	protein_coding	0.17466	0.565586	1	FALSE	0h_vs_30m	DESeq2	48.2564	FALSE	FALSE	FALSE	FALSE	FALSE	FALSE	0.303987	0.574564	0.472368
ENSG00000178078.11	STAP2	protein_coding	-0.248658	0.593784	1	FALSE	0h_vs_30m	DESeq2	20.6451	FALSE	FALSE	FALSE	FALSE	FALSE	FALSE	0.46621	-0.533361	0.292687
ENSG00000008382.15	MPND	protein_coding	-0.346971	0.239003	1	FALSE	0h_vs_30m	DESeq2	51.3356	FALSE	FALSE	FALSE	FALSE	FALSE	FALSE	0.294671	-1.17748	0.273908
ENSG00000267938.1	EIF1P6	unprocessed_pseudogene	-1.20603	0.348228	1	FALSE	0h_vs_30m	DESeq2	2.13504	FALSE	FALSE	FALSE	FALSE	FALSE	FALSE	1.2857	-0.938032	0
ENSG00000269318.1	AC007292.3	antisense	-0.767538	0.128225	1	FALSE	0h_vs_30m	DESeq2	13.8085	FALSE	FALSE	FALSE	FALSE	FALSE	FALSE	0.504581	-1.52114	0.114428
ENSG00000141985.9	SH3GL1	protein_coding	0.0953027	0.61878	0.716119	FALSE	0h_vs_30m	DESeq2	1110.5	FALSE	FALSE	FALSE	FALSE	FALSE	FALSE	0.191533	0.49758	1.73618
ENSG00000267980.1	AC007292.6	antisense	0.182733	0.370912	0.706366	FALSE	0h_vs_30m	DESeq2	175.15	FALSE	FALSE	FALSE	FALSE	FALSE	FALSE	0.204224	0.894767	1.06193
ENSG00000167670.15	CHAF1A	protein_coding	0.122726	0.581159	1	FALSE	0h_vs_30m	DESeq2	98.4481	FALSE	FALSE	FALSE	FALSE	FALSE	FALSE	0.222453	0.551692	0.720429
ENSG00000267255.1	CTB-50L17.5	antisense	0.0937537	0.895102	1	FALSE	0h_vs_30m	DESeq2	5.52556	FALSE	FALSE	FALSE	FALSE	FALSE	FALSE	0.71106	0.131851	0
ENSG00000167671.11	UBXN6	protein_coding	-0.109019	0.561928	0.674945	FALSE	0h_vs_30m	DESeq2	1166.82	FALSE	FALSE	FALSE	FALSE	FALSE	FALSE	0.187971	-0.57998	1.73618
ENSG00000267030.1	CTB-50L17.7	antisense	-0.0505313	0.959047	1	FALSE	0h_vs_30m	DESeq2	3.38028	FALSE	FALSE	FALSE	FALSE	FALSE	FALSE	0.984071	-0.0513493	0
ENSG00000280239.1	CTB-50L17.8	TEC	0.144377	0.726977	1	FALSE	0h_vs_30m	DESeq2	17.9592	FALSE	FALSE	FALSE	FALSE	FALSE	FALSE	0.413511	0.349149	0.273908
ENSG00000267769.1	CTB-50L17.9	antisense	-0.0173897	0.97161	1	FALSE	0h_vs_30m	DESeq2	22.3381	FALSE	FALSE	FALSE	FALSE	FALSE	FALSE	0.488628	-0.0355889	0.289854
ENSG00000167674.14	HDGFRP2	protein_coding	-0.0668941	0.729738	0.742345	FALSE	0h_vs_30m	DESeq2	526.28	FALSE	FALSE	FALSE	FALSE	FALSE	FALSE	0.19363	-0.345474	1.9226
ENSG00000167676.4	PLIN4	protein_coding	0.758152	0.0872158	0.680552	FALSE	0h_vs_30m	DESeq2	25.8253	FALSE	FALSE	FALSE	FALSE	FALSE	FALSE	0.443293	1.71027	0.265832
ENSG00000167680.15	SEMA6B	protein_coding	0.0996398	0.854501	1	FALSE	0h_vs_30m	DESeq2	10.7481	FALSE	FALSE	FALSE	FALSE	FALSE	FALSE	0.543357	0.183378	0.114428
ENSG00000267408.1	CTB-50L17.2	unprocessed_pseudogene	-0.242104	0.229323	0.7099	FALSE	0h_vs_30m	DESeq2	114.553	FALSE	FALSE	FALSE	FALSE	FALSE	FALSE	0.2014	-1.20211	0.65135
ENSG00000185361.8	TNFAIP8L1	protein_coding	-0.312393	0.199812	0.426486	FALSE	0h_vs_30m	DESeq2	67.9168	FALSE	FALSE	FALSE	FALSE	FALSE	FALSE	0.24366	-1.28209	1.26445
ENSG00000074842.7	MYDGF	protein_coding	-0.376727	0.0477857	0.119168	FALSE	0h_vs_30m	DESeq2	2031.08	FALSE	FALSE	FALSE	FALSE	FALSE	FALSE	0.190336	-1.97927	2.17885
ENSG00000268565.1	AC005339.2	antisense	-0.596683	0.265873	1	FALSE	0h_vs_30m	DESeq2	11.4025	FALSE	FALSE	FALSE	FALSE	FALSE	FALSE	0.536288	-1.11262	0.0871584
ENSG00000142002.16	DPP9	protein_coding	0.360204	0.0271354	0.081914	FALSE	0h_vs_30m	DESeq2	577.183	FALSE	FALSE	FALSE	FALSE	FALSE	FALSE	0.16302	2.20956	2.32096
ENSG00000205790.1	DPP9-AS1	antisense	0.58001	0.0336651	0.193124	FALSE	0h_vs_30m	DESeq2	72.9802	FALSE	FALSE	FALSE	FALSE	FALSE	FALSE	0.273066	2.12406	0.720429
ENSG00000141965.4	FEM1A	protein_coding	0.188077	0.24434	0.418679	FALSE	0h_vs_30m	DESeq2	262.504	FALSE	FALSE	FALSE	FALSE	FALSE	FALSE	0.16155	1.16421	1.5902
ENSG00000269604.1	AC005523.2	antisense	0.152541	0.336811	0.555622	FALSE	0h_vs_30m	DESeq2	247.713	FALSE	FALSE	FALSE	FALSE	FALSE	FALSE	0.158816	0.960485	1.4136
ENSG00000127666.9	TICAM1	protein_coding	-0.0501561	0.844634	1	FALSE	0h_vs_30m	DESeq2	129.15	FALSE	FALSE	FALSE	FALSE	FALSE	FALSE	0.255938	-0.19597	0.721439
ENSG00000267484.1	CTC-518P12.6	antisense	-0.439996	0.0124099	0.0535698	FALSE	0h_vs_30m	DESeq2	601.713	FALSE	FALSE	FALSE	FALSE	FALSE	FALSE	0.175979	-2.50027	2.125
ENSG00000105355.8	PLIN3	protein_coding	-0.153067	0.360872	0.44642	FALSE	0h_vs_30m	DESeq2	2912.87	FALSE	FALSE	FALSE	FALSE	FALSE	FALSE	0.167523	-0.913705	2.125
ENSG00000276043.4	UHRF1	protein_coding	-0.115312	0.465703	0.633716	FALSE	0h_vs_30m	DESeq2	266.938	FALSE	FALSE	FALSE	TRUE	TRUE	FALSE	0.158072	-0.729489	1.5902
ENSG00000127663.14	KDM4B	protein_coding	0.245121	0.108771	0.234547	FALSE	0h_vs_30m	DESeq2	475.921	TRUE	FALSE	FALSE	FALSE	TRUE	FALSE	0.152843	1.60374	1.72667
ENSG00000105426.14	PTPRS	protein_coding	0.557745	0.000420203	0.0103391	FALSE	0h_vs_30m	DESeq2	827.779	FALSE	FALSE	FALSE	FALSE	FALSE	FALSE	0.158133	3.52706	2.20205
ENSG00000239524.2	RPL32P34	processed_pseudogene	-0.515771	0.000812087	0.0138318	FALSE	0h_vs_30m	DESeq2	697.874	FALSE	FALSE	FALSE	FALSE	FALSE	FALSE	0.154024	-3.34864	2.20205
ENSG00000233270.1	SNRPEP4	processed_pseudogene	-0.517471	0.0011671	0.0175091	FALSE	0h_vs_30m	DESeq2	349.678	FALSE	FALSE	FALSE	FALSE	FALSE	FALSE	0.159379	-3.2468	1.85683
ENSG00000130254.11	SAFB2	protein_coding	0.258242	0.037007	0.0984395	FALSE	0h_vs_30m	DESeq2	584.563	FALSE	FALSE	FALSE	FALSE	FALSE	FALSE	0.123816	2.08569	2.32096
ENSG00000160633.12	SAFB	protein_coding	0.208241	0.0590821	0.135724	FALSE	0h_vs_30m	DESeq2	820.695	FALSE	FALSE	FALSE	FALSE	FALSE	FALSE	0.110321	1.88758	2.20205
ENSG00000130255.12	RPL36	protein_coding	-0.415939	0.061489	0.140355	FALSE	0h_vs_30m	DESeq2	2021.36	FALSE	FALSE	FALSE	FALSE	FALSE	FALSE	0.222432	-1.86996	2.17885
ENSG00000174917.8	C19orf70	protein_coding	-0.375498	0.135393	0.282891	FALSE	0h_vs_30m	DESeq2	230.348	FALSE	FALSE	FALSE	FALSE	FALSE	FALSE	0.251478	-1.49317	1.61109
ENSG00000167733.13	HSD11B1L	protein_coding	-0.605506	0.0194461	0.159696	FALSE	0h_vs_30m	DESeq2	68.1174	FALSE	FALSE	FALSE	FALSE	FALSE	FALSE	0.25911	-2.33687	0.559392
ENSG00000196365.11	LONP1	protein_coding	0.0843309	0.609219	0.623175	FALSE	0h_vs_30m	DESeq2	600.755	FALSE	FALSE	FALSE	FALSE	FALSE	FALSE	0.16497	0.511189	2.13454
ENSG00000212123.3	PRR22	protein_coding	0.0326515	0.965556	1	FALSE	0h_vs_30m	DESeq2	5.74653	FALSE	FALSE	FALSE	FALSE	FALSE	FALSE	0.756127	0.0431826	0
ENSG00000267157.1	CTB-54O9.9	protein_coding	-0.36464	0.623065	1	FALSE	0h_vs_30m	DESeq2	6.44806	FALSE	FALSE	FALSE	FALSE	FALSE	FALSE	0.741875	-0.491511	0.0100615
ENSG00000141994.15	DUS3L	protein_coding	0.0765669	0.788396	1	FALSE	0h_vs_30m	DESeq2	80.3247	FALSE	FALSE	FALSE	FALSE	FALSE	FALSE	0.285278	0.268395	1.26445
ENSG00000267740.5	AC024592.12	protein_coding	-0.445078	0.080252	0.180004	FALSE	0h_vs_30m	DESeq2	514.24	FALSE	FALSE	FALSE	FALSE	FALSE	FALSE	0.254443	-1.74923	1.9226
ENSG00000174886.12	NDUFA11	protein_coding	-0.421175	0.102253	0.192477	FALSE	0h_vs_30m	DESeq2	624.787	FALSE	FALSE	FALSE	FALSE	FALSE	FALSE	0.257753	-1.63403	2.20205
ENSG00000267314.1	AC104532.2	protein_coding	-0.926645	0.112816	1	FALSE	0h_vs_30m	DESeq2	10.7475	FALSE	FALSE	FALSE	FALSE	FALSE	FALSE	0.58439	-1.58566	0.114428
ENSG00000187650.3	VMAC	protein_coding	0.177324	0.589431	1	FALSE	0h_vs_30m	DESeq2	34.061	FALSE	FALSE	FALSE	FALSE	FALSE	FALSE	0.328584	0.539661	0.137753
ENSG00000267571.1	AC104532.4	antisense	0.18751	0.767534	1	FALSE	0h_vs_30m	DESeq2	7.92905	FALSE	FALSE	FALSE	FALSE	FALSE	FALSE	0.634332	0.295602	0.00992563
ENSG00000105519.12	CAPS	protein_coding	-0.219852	0.37968	1	FALSE	0h_vs_30m	DESeq2	60.875	FALSE	FALSE	FALSE	FALSE	FALSE	FALSE	0.250263	-0.878486	0.485777
ENSG00000031823.14	RANBP3	protein_coding	0.203244	0.139305	0.265424	FALSE	0h_vs_30m	DESeq2	506.222	FALSE	FALSE	FALSE	FALSE	FALSE	FALSE	0.137477	1.47838	1.82753
ENSG00000087903.12	RFX2	protein_coding	0.134147	0.650413	1	FALSE	0h_vs_30m	DESeq2	47.1348	FALSE	FALSE	FALSE	TRUE	FALSE	FALSE	0.296007	0.453188	0.485777
ENSG00000267589.1	CTC-232P5.4	processed_pseudogene	-0.51175	0.000956003	0.0151777	FALSE	0h_vs_30m	DESeq2	697.562	FALSE	FALSE	FALSE	FALSE	FALSE	FALSE	0.154927	-3.30316	2.125
ENSG00000130377.13	ACSBG2	protein_coding	-1.42867	0.361654	1	FALSE	0h_vs_30m	DESeq2	2.23381	FALSE	FALSE	FALSE	FALSE	FALSE	FALSE	1.56615	-0.912217	0
ENSG00000130382.8	MLLT1	protein_coding	0.262035	0.0996315	0.220388	FALSE	0h_vs_30m	DESeq2	1022.43	FALSE	FALSE	FALSE	FALSE	FALSE	FALSE	0.159133	1.64664	1.73618
ENSG00000125656.8	CLPP	protein_coding	-0.398284	0.0896116	0.235534	FALSE	0h_vs_30m	DESeq2	263.315	FALSE	FALSE	FALSE	FALSE	FALSE	FALSE	0.234637	-1.69745	1.4136
ENSG00000125652.7	ALKBH7	protein_coding	-0.419825	0.171304	0.55467	FALSE	0h_vs_30m	DESeq2	125.571	FALSE	FALSE	FALSE	FALSE	FALSE	FALSE	0.306884	-1.36803	0.721439
ENSG00000125650.4	PSPN	protein_coding	-0.0675172	0.871822	1	FALSE	0h_vs_30m	DESeq2	19.2818	FALSE	FALSE	FALSE	FALSE	FALSE	FALSE	0.418465	-0.161345	0.265832
ENSG00000125651.13	GTF2F1	protein_coding	0.0616116	0.6992	0.770951	FALSE	0h_vs_30m	DESeq2	858.51	FALSE	FALSE	FALSE	FALSE	FALSE	FALSE	0.15945	0.386401	1.73618
ENSG00000273758.1	MIR6790	miRNA	1.02003	0.43508	1	FALSE	0h_vs_30m	DESeq2	2.05863	FALSE	FALSE	FALSE	FALSE	FALSE	FALSE	1.30684	0.780529	0
ENSG00000088247.15	KHSRP	protein_coding	0.373029	0.0102936	0.0514059	FALSE	0h_vs_30m	DESeq2	1297.26	FALSE	FALSE	FALSE	FALSE	FALSE	FALSE	0.145385	2.56581	1.88501
ENSG00000266722.1	MIR3940	miRNA	0.810166	0.0357983	0.383688	FALSE	0h_vs_30m	DESeq2	24.894	FALSE	FALSE	FALSE	FALSE	FALSE	FALSE	0.385938	2.09921	0.265832
ENSG00000125648.14	SLC25A23	protein_coding	0.392308	0.0186111	0.0879137	FALSE	0h_vs_30m	DESeq2	173.317	FALSE	FALSE	FALSE	FALSE	FALSE	FALSE	0.166711	2.35323	1.40909
ENSG00000104833.10	TUBB4A	protein_coding	-0.12267	0.551248	0.625439	FALSE	0h_vs_30m	DESeq2	552.218	FALSE	FALSE	FALSE	FALSE	FALSE	FALSE	0.205859	-0.595892	1.9226
ENSG00000125657.4	TNFSF9	protein_coding	-0.402534	0.464206	1	FALSE	0h_vs_30m	DESeq2	11.3854	FALSE	FALSE	FALSE	FALSE	FALSE	FALSE	0.549956	-0.731939	0.112883
ENSG00000269546.1	CLIC4P2	processed_pseudogene	0.68462	0.00854833	0.0485459	FALSE	0h_vs_30m	DESeq2	556.179	FALSE	FALSE	FALSE	FALSE	FALSE	FALSE	0.260351	2.62961	1.72667
ENSG00000268785.1	RPL7P50	processed_pseudogene	-0.3239	0.0176211	0.0716184	FALSE	0h_vs_30m	DESeq2	1452.6	FALSE	FALSE	FALSE	FALSE	FALSE	FALSE	0.136466	-2.37349	1.88501
ENSG00000125730.16	C3	protein_coding	0.439255	0.111782	0.749994	FALSE	0h_vs_30m	DESeq2	48.0511	FALSE	FALSE	FALSE	FALSE	FALSE	FALSE	0.27622	1.59023	0.289776
ENSG00000125734.13	GPR108	protein_coding	0.0670432	0.665334	0.725589	FALSE	0h_vs_30m	DESeq2	400.119	FALSE	FALSE	FALSE	FALSE	FALSE	FALSE	0.154991	0.432561	1.82753
ENSG00000125733.17	TRIP10	protein_coding	0.105401	0.431702	0.607433	FALSE	0h_vs_30m	DESeq2	563.989	FALSE	FALSE	FALSE	FALSE	FALSE	FALSE	0.134051	0.786282	1.57681
ENSG00000269680.1	CTD-3128G10.6	antisense	-0.219425	0.593935	1	FALSE	0h_vs_30m	DESeq2	24.1202	FALSE	FALSE	FALSE	FALSE	FALSE	FALSE	0.411569	-0.533143	0.149604
ENSG00000125731.12	SH2D3A	protein_coding	-0.330823	0.578897	1	FALSE	0h_vs_30m	DESeq2	8.27924	FALSE	FALSE	FALSE	FALSE	FALSE	FALSE	0.596083	-0.554996	0.0100615
ENSG00000130544.11	ZNF557	protein_coding	-0.451119	0.0303649	0.212613	FALSE	0h_vs_30m	DESeq2	93.3932	FALSE	FALSE	FALSE	FALSE	FALSE	FALSE	0.208341	-2.1653	0.559392
ENSG00000171105.13	INSR	protein_coding	0.449995	0.00601481	0.0526854	FALSE	0h_vs_30m	DESeq2	208.222	FALSE	FALSE	FALSE	FALSE	FALSE	FALSE	0.163815	2.74697	1.06193
ENSG00000268861.5	CTD-2207O23.3	protein_coding	0.466061	0.00486532	0.0369456	FALSE	0h_vs_30m	DESeq2	329.792	FALSE	FALSE	FALSE	FALSE	FALSE	FALSE	0.165515	2.81582	1.62341
ENSG00000104880.17	ARHGEF18	protein_coding	0.459143	0.00523698	0.0355331	FALSE	0h_vs_30m	DESeq2	361.068	FALSE	FALSE	FALSE	FALSE	FALSE	FALSE	0.164444	2.79208	1.86884
ENSG00000104883.7	PEX11G	protein_coding	0.381885	0.390904	1	FALSE	0h_vs_30m	DESeq2	17.7406	FALSE	FALSE	FALSE	FALSE	FALSE	FALSE	0.445098	0.857979	0.149604
ENSG00000267952.1	CTD-2207O23.12	protein_coding	0.290058	0.159848	0.523707	FALSE	0h_vs_30m	DESeq2	122.241	FALSE	FALSE	FALSE	FALSE	FALSE	FALSE	0.206361	1.40558	0.734737
ENSG00000198816.5	ZNF358	protein_coding	-0.215746	0.331614	0.461001	FALSE	0h_vs_30m	DESeq2	337.043	FALSE	FALSE	FALSE	FALSE	FALSE	FALSE	0.22222	-0.970868	1.85683
ENSG00000269371.1	CTD-2207O23.11	antisense	-0.423111	0.158778	0.6911	FALSE	0h_vs_30m	DESeq2	46.5823	FALSE	FALSE	FALSE	FALSE	FALSE	FALSE	0.300251	-1.40919	0.472368
ENSG00000090674.15	MCOLN1	protein_coding	0.165811	0.32769	0.501711	FALSE	0h_vs_30m	DESeq2	231.479	FALSE	FALSE	FALSE	FALSE	FALSE	FALSE	0.169406	0.978778	1.61109
ENSG00000268614.1	CTD-2207O23.10	protein_coding	0.65936	0.0049291	0.0582286	FALSE	0h_vs_30m	DESeq2	108.699	FALSE	FALSE	FALSE	FALSE	FALSE	FALSE	0.234511	2.81163	0.734737
ENSG00000032444.15	PNPLA6	protein_coding	0.196623	0.243952	0.345519	FALSE	0h_vs_30m	DESeq2	657.53	FALSE	FALSE	FALSE	FALSE	FALSE	FALSE	0.168751	1.16517	2.125
ENSG00000076924.11	XAB2	protein_coding	0.137927	0.44904	0.613904	FALSE	0h_vs_30m	DESeq2	273.463	FALSE	FALSE	FALSE	FALSE	FALSE	FALSE	0.182198	0.757017	1.61109
ENSG00000229833.9	PET100	protein_coding	-0.571642	0.00598595	0.0446511	FALSE	0h_vs_30m	DESeq2	257.238	FALSE	FALSE	FALSE	FALSE	FALSE	FALSE	0.207979	-2.74855	1.40909
ENSG00000268400.5	CTD-3214H19.4	protein_coding	-0.370859	0.0721166	0.189529	FALSE	0h_vs_30m	DESeq2	236.762	FALSE	FALSE	FALSE	FALSE	FALSE	FALSE	0.206218	-1.79838	1.5902
ENSG00000076944.14	STXBP2	protein_coding	0.027059	0.917666	1	FALSE	0h_vs_30m	DESeq2	91.6339	FALSE	FALSE	FALSE	FALSE	FALSE	FALSE	0.261757	0.103375	0.559392
ENSG00000269228.1	CTD-3214H19.12	processed_pseudogene	-0.574908	0.00193045	0.0217524	FALSE	0h_vs_30m	DESeq2	340.878	FALSE	FALSE	FALSE	FALSE	FALSE	FALSE	0.185411	-3.10073	1.85683
ENSG00000269711.1	CTD-3214H19.16	protein_coding	-0.435837	0.0965133	0.228924	FALSE	0h_vs_30m	DESeq2	294.267	FALSE	FALSE	FALSE	FALSE	FALSE	FALSE	0.262237	-1.662	1.5902
ENSG00000181029.8	TRAPPC5	protein_coding	-0.42883	0.0916608	0.200494	FALSE	0h_vs_30m	DESeq2	307.881	FALSE	FALSE	FALSE	FALSE	FALSE	FALSE	0.254242	-1.6867	1.85683
ENSG00000090659.17	CD209	protein_coding	-0.876157	0.100739	1	FALSE	0h_vs_30m	DESeq2	14.976	FALSE	FALSE	FALSE	FALSE	FALSE	FALSE	0.533826	-1.64128	0.112883
ENSG00000242636.1	RPL21P129	processed_pseudogene	-0.650212	0.000834539	0.0178687	FALSE	0h_vs_30m	DESeq2	174.538	FALSE	FALSE	FALSE	FALSE	FALSE	FALSE	0.194611	-3.34108	1.25739
ENSG00000269763.1	EXOSC3P2	processed_pseudogene	-0.494043	0.324563	1	FALSE	0h_vs_30m	DESeq2	11.4987	FALSE	FALSE	FALSE	FALSE	FALSE	FALSE	0.501504	-0.985124	0.0871584
ENSG00000142459.8	EVI5L	protein_coding	0.198967	0.286098	0.423887	FALSE	0h_vs_30m	DESeq2	331.479	FALSE	FALSE	FALSE	FALSE	FALSE	FALSE	0.186522	1.06672	1.82753
ENSG00000269153.1	LYPLA2P2	processed_pseudogene	-0.113598	0.651044	1	FALSE	0h_vs_30m	DESeq2	57.8265	FALSE	FALSE	FALSE	FALSE	FALSE	FALSE	0.25115	-0.452312	0.485777
ENSG00000171017.10	LRRC8E	protein_coding	0.212934	0.263679	0.772943	FALSE	0h_vs_30m	DESeq2	137.201	FALSE	FALSE	FALSE	FALSE	FALSE	FALSE	0.190504	1.11774	0.65135
ENSG00000214248.2	CTD-3193O13.12	antisense	0.17567	0.377498	0.899339	FALSE	0h_vs_30m	DESeq2	128.803	FALSE	FALSE	FALSE	FALSE	FALSE	FALSE	0.199056	0.882516	0.734737
ENSG00000076984.17	MAP2K7	protein_coding	0.119648	0.504081	0.717689	FALSE	0h_vs_30m	DESeq2	248.698	FALSE	FALSE	FALSE	FALSE	FALSE	FALSE	0.179092	0.668083	1.40909
ENSG00000268149.1	CTD-3193O13.13	antisense	0.215657	0.595962	1	FALSE	0h_vs_30m	DESeq2	22.7345	FALSE	FALSE	FALSE	FALSE	FALSE	FALSE	0.406733	0.530217	0.289854
ENSG00000260001.6	TGFBR3L	protein_coding	0.0182069	0.986509	1	FALSE	0h_vs_30m	DESeq2	2.86807	FALSE	FALSE	FALSE	FALSE	FALSE	FALSE	1.07676	0.016909	0
ENSG00000104976.11	SNAPC2	protein_coding	-0.104593	0.66498	1	FALSE	0h_vs_30m	DESeq2	152.746	FALSE	FALSE	FALSE	TRUE	FALSE	FALSE	0.241528	-0.433048	1.06193
ENSG00000178531.5	CTXN1	protein_coding	-0.800893	0.137737	1	FALSE	0h_vs_30m	DESeq2	12.696	FALSE	FALSE	FALSE	FALSE	FALSE	FALSE	0.539587	-1.48427	0.120294
ENSG00000269139.2	CTD-3193O13.8	processed_transcript	-0.0837137	0.928434	1	FALSE	0h_vs_30m	DESeq2	3.55764	FALSE	FALSE	FALSE	FALSE	FALSE	FALSE	0.93206	-0.0898158	0
ENSG00000104980.7	TIMM44	protein_coding	0.119437	0.48217	0.698309	FALSE	0h_vs_30m	DESeq2	247.442	FALSE	FALSE	FALSE	FALSE	FALSE	FALSE	0.169941	0.702816	1.40909
ENSG00000066044.13	ELAVL1	protein_coding	-0.038083	0.735373	0.79928	FALSE	0h_vs_30m	DESeq2	913.733	FALSE	FALSE	FALSE	FALSE	FALSE	FALSE	0.112676	-0.337987	1.71725
ENSG00000269813.1	CTD-3193O13.14	antisense	-0.370985	0.58248	1	FALSE	0h_vs_30m	DESeq2	7.0631	FALSE	FALSE	FALSE	FALSE	FALSE	FALSE	0.674805	-0.549766	0.0100615
ENSG00000090661.11	CERS4	protein_coding	-0.0426546	0.949151	1	FALSE	0h_vs_30m	DESeq2	7.76404	FALSE	FALSE	FALSE	FALSE	FALSE	FALSE	0.668847	-0.0637733	0.0100615
ENSG00000167775.10	CD320	protein_coding	-0.260874	0.262019	0.473107	FALSE	0h_vs_30m	DESeq2	279.623	FALSE	FALSE	FALSE	FALSE	FALSE	FALSE	0.232585	-1.12163	1.40909
ENSG00000167774.2	NDUFA7	protein_coding	-0.549834	0.0220125	0.104189	FALSE	0h_vs_30m	DESeq2	168.189	FALSE	FALSE	FALSE	FALSE	FALSE	FALSE	0.240086	-2.29015	1.25739
ENSG00000267855.5	NDUFA7	protein_coding	-0.527091	0.025243	0.122137	FALSE	0h_vs_30m	DESeq2	165.676	FALSE	FALSE	FALSE	FALSE	FALSE	FALSE	0.235554	-2.23766	1.1074
ENSG00000233927.4	RPS28	protein_coding	-0.451522	0.0556863	0.131714	FALSE	0h_vs_30m	DESeq2	2166.02	FALSE	FALSE	FALSE	FALSE	FALSE	FALSE	0.235968	-1.91348	2.17885
ENSG00000186994.11	KANK3	protein_coding	0.50502	0.380299	1	FALSE	0h_vs_30m	DESeq2	11.3759	FALSE	FALSE	FALSE	FALSE	FALSE	FALSE	0.575623	0.877346	0.116087
ENSG00000268884.1	CTD-2550O8.7	processed_pseudogene	-0.447961	0.0114235	0.0541361	FALSE	0h_vs_30m	DESeq2	463.087	FALSE	FALSE	FALSE	FALSE	FALSE	FALSE	0.177097	-2.52947	1.9226
ENSG00000167772.11	ANGPTL4	protein_coding	1.47322	0.0070085	0.0436365	TRUE	0h_vs_30m	DESeq2	973.727	FALSE	FALSE	FALSE	FALSE	FALSE	FALSE	0.546357	2.69644	1.73618
ENSG00000269386.5	RAB11B-AS1	antisense	0.0222959	0.93617	1	FALSE	0h_vs_30m	DESeq2	51.6879	FALSE	FALSE	FALSE	FALSE	FALSE	FALSE	0.278403	0.0800847	0.485777
ENSG00000185236.11	RAB11B	protein_coding	-0.0669408	0.742451	0.879239	FALSE	0h_vs_30m	DESeq2	563.449	FALSE	FALSE	FALSE	FALSE	FALSE	FALSE	0.203709	-0.32861	1.49543
ENSG00000099785.10	MARCH2	protein_coding	-0.336859	0.129485	0.46287	FALSE	0h_vs_30m	DESeq2	104.456	FALSE	FALSE	FALSE	FALSE	FALSE	FALSE	0.222183	-1.51614	0.720429
ENSG00000279827.1	RP11-886P16.10	TEC	0.165284	0.608428	1	FALSE	0h_vs_30m	DESeq2	38.3085	FALSE	FALSE	FALSE	FALSE	FALSE	FALSE	0.32262	0.512319	0.197882
ENSG00000099783.11	HNRNPM	protein_coding	-0.114004	0.28954	0.386395	FALSE	0h_vs_30m	DESeq2	1904.33	FALSE	FALSE	FALSE	FALSE	FALSE	FALSE	0.107639	-1.05913	2.125
ENSG00000133250.13	ZNF414	protein_coding	-0.149507	0.675336	1	FALSE	0h_vs_30m	DESeq2	50.0803	FALSE	FALSE	FALSE	FALSE	FALSE	FALSE	0.356957	-0.418836	0.273908
ENSG00000142347.16	MYO1F	protein_coding	-0.0801753	0.929209	1	FALSE	0h_vs_30m	DESeq2	3.74192	FALSE	FALSE	FALSE	FALSE	FALSE	FALSE	0.902473	-0.0888396	0
ENSG00000142303.13	ADAMTS10	protein_coding	0.304487	0.0878218	0.233157	FALSE	0h_vs_30m	DESeq2	288.568	FALSE	FALSE	FALSE	FALSE	FALSE	FALSE	0.178375	1.707	1.40815
ENSG00000269244.1	RPL23AP78	processed_pseudogene	-0.591059	0.000331282	0.00981574	FALSE	0h_vs_30m	DESeq2	491.537	FALSE	FALSE	FALSE	FALSE	FALSE	FALSE	0.164662	-3.58952	1.9226
ENSG00000167785.8	ZNF558	protein_coding	-0.00472787	0.977649	0.916754	FALSE	0h_vs_30m	DESeq2	303.188	FALSE	FALSE	FALSE	FALSE	FALSE	FALSE	0.168752	-0.0280167	1.84966
ENSG00000269300.1	CTD-2529P6.3	antisense	0.56244	0.447715	1	FALSE	0h_vs_30m	DESeq2	5.98583	FALSE	FALSE	FALSE	FALSE	FALSE	FALSE	0.740803	0.75923	0.0105773
ENSG00000267332.1	BOLA3P2	processed_pseudogene	-0.707414	0.289837	1	FALSE	0h_vs_30m	DESeq2	6.55761	FALSE	FALSE	FALSE	FALSE	FALSE	FALSE	0.66833	-1.05848	0.0100226
ENSG00000130803.14	ZNF317	protein_coding	0.361315	0.0192758	0.0766095	FALSE	0h_vs_30m	DESeq2	326.992	FALSE	FALSE	FALSE	TRUE	FALSE	FALSE	0.154398	2.34015	1.82753
ENSG00000267418.1	TCEB1P29	processed_pseudogene	0.147572	0.838499	1	FALSE	0h_vs_30m	DESeq2	5.63083	FALSE	FALSE	FALSE	FALSE	FALSE	FALSE	0.724052	0.203814	0
ENSG00000267775.1	OR7E16P	unprocessed_pseudogene	-0.943224	0.212136	1	FALSE	0h_vs_30m	DESeq2	5.43801	FALSE	FALSE	FALSE	FALSE	FALSE	FALSE	0.755962	-1.24771	0
ENSG00000237521.2	OR7E24	protein_coding	-0.240508	0.772849	1	FALSE	0h_vs_30m	DESeq2	4.42089	FALSE	FALSE	FALSE	FALSE	FALSE	FALSE	0.833216	-0.28865	0
ENSG00000180926.6	OR7E18P	unprocessed_pseudogene	-0.951835	0.201837	1	FALSE	0h_vs_30m	DESeq2	5.5634	FALSE	FALSE	FALSE	FALSE	FALSE	FALSE	0.745756	-1.27634	0
ENSG00000267510.1	CTC-325H20.4	antisense	-0.48399	0.284504	1	FALSE	0h_vs_30m	DESeq2	15.4798	FALSE	FALSE	FALSE	FALSE	FALSE	FALSE	0.452219	-1.07026	0.112883
ENSG00000196110.7	ZNF699	protein_coding	0.247083	0.308938	0.80002	FALSE	0h_vs_30m	DESeq2	100.52	FALSE	FALSE	FALSE	TRUE	FALSE	FALSE	0.242844	1.01745	0.720429
ENSG00000188321.13	ZNF559	protein_coding	-0.244185	0.176006	0.56417	FALSE	0h_vs_30m	DESeq2	128.087	FALSE	FALSE	FALSE	FALSE	FALSE	FALSE	0.180456	-1.35315	0.721439
ENSG00000270011.6	ZNF559-ZNF177	protein_coding	-0.0531372	0.856084	1	FALSE	0h_vs_30m	DESeq2	48.7426	FALSE	FALSE	FALSE	FALSE	FALSE	FALSE	0.292992	-0.181361	0.472368
ENSG00000270614.1	CTC-325H20.7	processed_pseudogene	-0.000672456	0.999302	1	FALSE	0h_vs_30m	DESeq2	5.26244	FALSE	FALSE	FALSE	FALSE	FALSE	FALSE	0.768968	-0.000874492	0
ENSG00000188629.11	ZNF177	protein_coding	-0.017578	0.961918	1	FALSE	0h_vs_30m	DESeq2	29.9584	FALSE	FALSE	FALSE	FALSE	FALSE	FALSE	0.368154	-0.0477463	0.194301
ENSG00000174652.17	ZNF266	protein_coding	-0.0230124	0.875881	0.948235	FALSE	0h_vs_30m	DESeq2	424.797	FALSE	FALSE	FALSE	FALSE	FALSE	FALSE	0.147333	-0.156193	1.57681
ENSG00000198028.3	ZNF560	protein_coding	0.174327	0.785869	1	FALSE	0h_vs_30m	DESeq2	7.14969	FALSE	FALSE	FALSE	FALSE	FALSE	FALSE	0.641667	0.271679	0.0100226
ENSG00000260112.1	CTC-543D15.1	processed_pseudogene	-0.710259	0.180605	1	FALSE	0h_vs_30m	DESeq2	12.9643	FALSE	FALSE	FALSE	FALSE	FALSE	FALSE	0.530481	-1.3389	0.0871584
ENSG00000130818.10	ZNF426	protein_coding	0.0158046	0.931021	0.984661	FALSE	0h_vs_30m	DESeq2	292.572	FALSE	FALSE	FALSE	FALSE	FALSE	FALSE	0.182584	0.0865603	1.5902
ENSG00000278611.1	CTC-543D15.8	lincRNA	0.0979605	0.897671	1	FALSE	0h_vs_30m	DESeq2	5.34418	FALSE	FALSE	FALSE	FALSE	FALSE	FALSE	0.761719	0.128605	0
ENSG00000197961.11	ZNF121	protein_coding	-0.016499	0.914249	0.971344	FALSE	0h_vs_30m	DESeq2	255.172	FALSE	FALSE	FALSE	TRUE	FALSE	FALSE	0.153221	-0.107681	1.5902
ENSG00000171469.10	ZNF561	protein_coding	-0.0179905	0.915938	0.921928	FALSE	0h_vs_30m	DESeq2	864.763	FALSE	FALSE	FALSE	FALSE	FALSE	FALSE	0.170443	-0.105551	1.71725
ENSG00000267106.5	ZNF561-AS1	processed_transcript	-0.245159	0.278609	0.5277	FALSE	0h_vs_30m	DESeq2	85.5109	FALSE	FALSE	FALSE	FALSE	FALSE	FALSE	0.226276	-1.08345	1.26445
ENSG00000171466.9	ZNF562	protein_coding	0.175702	0.366381	0.480919	FALSE	0h_vs_30m	DESeq2	480.372	FALSE	FALSE	FALSE	FALSE	FALSE	FALSE	0.194517	0.903272	1.9226
ENSG00000239830.1	RPS4XP22	processed_pseudogene	-0.408418	0.00217825	0.0216083	FALSE	0h_vs_30m	DESeq2	753.88	FALSE	FALSE	FALSE	FALSE	FALSE	FALSE	0.133261	-3.06479	2.125
ENSG00000224689.7	ZNF812	protein_coding	0.32451	0.287104	0.706816	FALSE	0h_vs_30m	DESeq2	67.9612	FALSE	FALSE	FALSE	FALSE	FALSE	FALSE	0.304848	1.0645	0.821183
ENSG00000267490.1	CTD-3116E22.6	unprocessed_pseudogene	-0.257553	0.555535	1	FALSE	0h_vs_30m	DESeq2	17.6336	FALSE	FALSE	FALSE	FALSE	FALSE	FALSE	0.436911	-0.589486	0.149604
ENSG00000196605.7	ZNF846	protein_coding	0.216856	0.335666	0.831963	FALSE	0h_vs_30m	DESeq2	146.371	FALSE	FALSE	FALSE	FALSE	FALSE	FALSE	0.225243	0.962764	0.734737
ENSG00000267370.1	CTD-2623N2.3	unprocessed_pseudogene	0.337006	0.473287	1	FALSE	0h_vs_30m	DESeq2	15.316	FALSE	FALSE	FALSE	FALSE	FALSE	FALSE	0.46993	0.717141	0.120294
ENSG00000267741.1	UBE2L4	processed_pseudogene	-0.10691	0.54131	0.878503	FALSE	0h_vs_30m	DESeq2	201.251	FALSE	FALSE	FALSE	FALSE	FALSE	FALSE	0.175023	-0.610833	1.09157
ENSG00000127452.8	FBXL12	protein_coding	-0.128889	0.470292	0.688001	FALSE	0h_vs_30m	DESeq2	217.301	FALSE	FALSE	FALSE	FALSE	FALSE	FALSE	0.178515	-0.722004	1.40815
ENSG00000200237.1	SNORA70	snoRNA	0.107724	0.820022	1	FALSE	0h_vs_30m	DESeq2	14.1364	FALSE	FALSE	FALSE	FALSE	FALSE	FALSE	0.473479	0.227517	0.120294
ENSG00000267119.1	RPL10P15	processed_pseudogene	-0.394294	0.0336147	0.0962105	FALSE	0h_vs_30m	DESeq2	1314.48	FALSE	FALSE	FALSE	FALSE	FALSE	FALSE	0.18558	-2.12466	2.17885
ENSG00000198258.10	UBL5	protein_coding	-0.526246	0.00230628	0.0221584	FALSE	0h_vs_30m	DESeq2	1067.84	FALSE	FALSE	FALSE	FALSE	FALSE	FALSE	0.172672	-3.04766	2.125
ENSG00000127445.13	PIN1	protein_coding	-0.215725	0.407732	0.578335	FALSE	0h_vs_30m	DESeq2	238.236	FALSE	FALSE	FALSE	FALSE	FALSE	FALSE	0.260571	-0.827892	1.61109
ENSG00000105088.8	OLFM2	protein_coding	-0.150878	0.77008	1	FALSE	0h_vs_30m	DESeq2	13.7879	FALSE	FALSE	FALSE	FALSE	FALSE	FALSE	0.516228	-0.29227	0.116087
ENSG00000080573.6	COL5A3	protein_coding	0.365896	0.0272788	0.0928536	FALSE	0h_vs_30m	DESeq2	335.442	FALSE	FALSE	FALSE	FALSE	FALSE	FALSE	0.165751	2.20751	1.86884
ENSG00000267650.1	CTD-2553C6.1	antisense	1.06869	0.0389723	0.696134	FALSE	0h_vs_30m	DESeq2	15.1603	FALSE	FALSE	FALSE	FALSE	FALSE	FALSE	0.517655	2.06448	0.114428
ENSG00000130813.17	C19orf66	protein_coding	-0.0437679	0.772402	0.785568	FALSE	0h_vs_30m	DESeq2	304.264	FALSE	FALSE	FALSE	FALSE	FALSE	FALSE	0.151323	-0.289235	1.85683
ENSG00000267387.1	CTD-2240E14.4	antisense	0.258087	0.367378	1	FALSE	0h_vs_30m	DESeq2	42.7683	FALSE	FALSE	FALSE	FALSE	FALSE	FALSE	0.286319	0.901396	0.273908
ENSG00000130812.10	ANGPTL6	protein_coding	-0.099909	0.678122	0.924911	FALSE	0h_vs_30m	DESeq2	74.5116	FALSE	FALSE	FALSE	FALSE	FALSE	FALSE	0.240729	-0.415027	1.26445
ENSG00000243207.6	PPAN-P2RY11	protein_coding	-0.0198344	0.922801	1	FALSE	0h_vs_30m	DESeq2	164.541	FALSE	FALSE	FALSE	FALSE	FALSE	FALSE	0.204677	-0.0969062	1.09157
ENSG00000130810.19	PPAN	protein_coding	-0.0603484	0.752512	1	FALSE	0h_vs_30m	DESeq2	167.562	FALSE	FALSE	FALSE	FALSE	FALSE	FALSE	0.191383	-0.315328	1.1074
ENSG00000244165.1	P2RY11	protein_coding	-0.182334	0.499585	1	FALSE	0h_vs_30m	DESeq2	103.736	FALSE	FALSE	FALSE	FALSE	FALSE	FALSE	0.270067	-0.675143	0.65135
ENSG00000130811.10	EIF3G	protein_coding	-0.100555	0.5444	0.666076	FALSE	0h_vs_30m	DESeq2	1038.25	FALSE	FALSE	FALSE	FALSE	FALSE	FALSE	0.165885	-0.606172	1.71725
ENSG00000130816.14	DNMT1	protein_coding	0.596277	0.00073734	0.0127472	FALSE	0h_vs_30m	DESeq2	680.94	TRUE	FALSE	FALSE	FALSE	TRUE	FALSE	0.176659	3.3753	2.32096
ENSG00000267534.2	S1PR2	protein_coding	0.199544	0.343111	0.604132	FALSE	0h_vs_30m	DESeq2	98.9372	FALSE	FALSE	FALSE	FALSE	FALSE	FALSE	0.210482	0.948037	1.26445
ENSG00000105364.13	MRPL4	protein_coding	-0.408569	0.0893782	0.235096	FALSE	0h_vs_30m	DESeq2	241.871	FALSE	FALSE	FALSE	FALSE	FALSE	FALSE	0.240521	-1.69869	1.4136
ENSG00000266978.1	CTD-2369P2.5	antisense	-0.384724	0.327225	1	FALSE	0h_vs_30m	DESeq2	45.8213	FALSE	FALSE	FALSE	FALSE	FALSE	FALSE	0.392689	-0.979719	0.26802
ENSG00000267105.1	CTD-2369P2.4	antisense	-0.499096	0.172517	1	FALSE	0h_vs_30m	DESeq2	31.7344	FALSE	FALSE	FALSE	FALSE	FALSE	FALSE	0.365862	-1.36416	0.194301
ENSG00000090339.8	ICAM1	protein_coding	0.488772	0.019205	0.13357	FALSE	0h_vs_30m	DESeq2	111.006	FALSE	FALSE	FALSE	FALSE	FALSE	FALSE	0.208741	2.34153	0.734737
ENSG00000267607.1	CTD-2369P2.8	antisense	0.30077	0.418347	1	FALSE	0h_vs_30m	DESeq2	34.4843	FALSE	FALSE	FALSE	FALSE	FALSE	FALSE	0.371646	0.809292	0.197882
ENSG00000220201.7	ZGLP1	protein_coding	-0.394262	0.556799	1	FALSE	0h_vs_30m	DESeq2	8.18599	FALSE	FALSE	FALSE	TRUE	FALSE	FALSE	0.670967	-0.587603	0.0100226
ENSG00000167807.15	CTD-2369P2.10	protein_coding	-0.459622	0.0476418	0.242558	FALSE	0h_vs_30m	DESeq2	117.559	FALSE	FALSE	FALSE	FALSE	FALSE	FALSE	0.232068	-1.98055	0.720429
ENSG00000267673.6	FDX1L	protein_coding	-0.459677	0.0449633	0.233238	FALSE	0h_vs_30m	DESeq2	114.482	FALSE	FALSE	FALSE	FALSE	FALSE	FALSE	0.229266	-2.005	0.720429
ENSG00000267303.1	CTD-2369P2.12	protein_coding	-0.0858403	0.685962	0.935908	FALSE	0h_vs_30m	DESeq2	199.12	FALSE	FALSE	FALSE	FALSE	FALSE	FALSE	0.212297	-0.404341	1.25739
ENSG00000161847.13	RAVER1	protein_coding	0.261268	0.202033	0.332278	FALSE	0h_vs_30m	DESeq2	310.88	FALSE	FALSE	FALSE	FALSE	FALSE	FALSE	0.204791	1.27578	1.86884
ENSG00000274425.1	AC114271.2	antisense	0.0100825	0.971423	1	FALSE	0h_vs_30m	DESeq2	78.4512	FALSE	FALSE	FALSE	FALSE	FALSE	FALSE	0.281454	0.035823	0.559392
ENSG00000076662.9	ICAM3	protein_coding	-0.0525096	0.857369	1	FALSE	0h_vs_30m	DESeq2	69.9363	FALSE	FALSE	FALSE	FALSE	FALSE	FALSE	0.292167	-0.179725	0.720429
ENSG00000105397.13	TYK2	protein_coding	0.509563	0.00331621	0.030563	FALSE	0h_vs_30m	DESeq2	529.892	FALSE	FALSE	FALSE	FALSE	FALSE	FALSE	0.17351	2.9368	1.57681
ENSG00000105401.6	CDC37	protein_coding	-0.00969249	0.947535	0.819772	FALSE	0h_vs_30m	DESeq2	1725.33	FALSE	FALSE	FALSE	FALSE	FALSE	FALSE	0.147297	-0.0658024	2.125
ENSG00000221566.1	MIR1181	miRNA	0.341312	0.220067	1	FALSE	0h_vs_30m	DESeq2	58.9753	FALSE	FALSE	FALSE	FALSE	FALSE	FALSE	0.278316	1.22635	0.273908
ENSG00000065989.15	PDE4A	protein_coding	0.366453	0.0448731	0.140355	FALSE	0h_vs_30m	DESeq2	240.742	FALSE	FALSE	FALSE	FALSE	FALSE	FALSE	0.182693	2.00584	1.5902
ENSG00000079999.13	KEAP1	protein_coding	-0.125764	0.41281	0.475492	FALSE	0h_vs_30m	DESeq2	584.474	FALSE	FALSE	FALSE	FALSE	FALSE	FALSE	0.153566	-0.818959	2.20205
ENSG00000130734.9	ATG4D	protein_coding	-0.14816	0.595233	1	FALSE	0h_vs_30m	DESeq2	71.3178	FALSE	FALSE	FALSE	FALSE	FALSE	FALSE	0.27888	-0.531269	0.559392
ENSG00000129347.19	KRI1	protein_coding	0.0353686	0.822185	0.903008	FALSE	0h_vs_30m	DESeq2	284.013	FALSE	FALSE	FALSE	FALSE	FALSE	FALSE	0.157379	0.224735	1.5902
ENSG00000129355.6	CDKN2D	protein_coding	-0.524126	0.110753	0.772366	FALSE	0h_vs_30m	DESeq2	45.8822	FALSE	TRUE	FALSE	FALSE	FALSE	FALSE	0.328643	-1.59482	0.273908
ENSG00000129354.11	AP1M2	protein_coding	1.37735	0.0480495	1	FALSE	0h_vs_30m	DESeq2	8.07126	FALSE	FALSE	FALSE	FALSE	FALSE	FALSE	0.696709	1.97693	0.0100615
ENSG00000271010.1	CTC-539A10.7	processed_pseudogene	-0.222772	0.834286	1	FALSE	0h_vs_30m	DESeq2	3.2769	FALSE	FALSE	FALSE	FALSE	FALSE	FALSE	1.06484	-0.209207	0
ENSG00000129353.14	SLC44A2	protein_coding	0.177006	0.13676	0.23809	FALSE	0h_vs_30m	DESeq2	1543.22	FALSE	FALSE	FALSE	FALSE	FALSE	FALSE	0.118958	1.48797	2.125
ENSG00000267100.1	ILF3-AS1	lincRNA	-0.278738	0.307589	0.736353	FALSE	0h_vs_30m	DESeq2	74.1141	FALSE	FALSE	FALSE	FALSE	FALSE	FALSE	0.273193	-1.02029	0.821183
ENSG00000129351.17	ILF3	protein_coding	0.40294	0.000179852	0.00746442	FALSE	0h_vs_30m	DESeq2	2751.3	FALSE	FALSE	FALSE	FALSE	FALSE	FALSE	0.107573	3.74575	1.75136
ENSG00000213339.8	QTRT1	protein_coding	-0.294182	0.168734	0.325174	FALSE	0h_vs_30m	DESeq2	229.5	FALSE	FALSE	FALSE	FALSE	FALSE	FALSE	0.213751	-1.37628	1.61109
ENSG00000079805.16	DNM2	protein_coding	0.20947	0.145788	0.244169	FALSE	0h_vs_30m	DESeq2	1282.27	FALSE	FALSE	FALSE	FALSE	FALSE	FALSE	0.144008	1.45457	2.17885
ENSG00000099203.6	TMED1	protein_coding	-0.308601	0.168786	0.299963	FALSE	0h_vs_30m	DESeq2	384.785	FALSE	FALSE	FALSE	FALSE	FALSE	FALSE	0.224256	-1.37611	1.82753
ENSG00000267544.1	AC007229.3	processed_pseudogene	-0.490797	0.0104051	0.0858229	FALSE	0h_vs_30m	DESeq2	143.297	FALSE	FALSE	FALSE	FALSE	FALSE	FALSE	0.191563	-2.56207	0.821183
ENSG00000142453.11	CARM1	protein_coding	0.123627	0.447994	0.512889	FALSE	0h_vs_30m	DESeq2	834.305	TRUE	FALSE	FALSE	FALSE	TRUE	FALSE	0.162932	0.758763	2.125
ENSG00000130733.10	YIPF2	protein_coding	-0.228131	0.262499	0.342374	FALSE	0h_vs_30m	DESeq2	657.807	FALSE	FALSE	FALSE	FALSE	FALSE	FALSE	0.203597	-1.1205	2.32096
ENSG00000142444.6	C19orf52	protein_coding	-0.423864	0.064766	0.205369	FALSE	0h_vs_30m	DESeq2	95.3494	FALSE	FALSE	FALSE	FALSE	FALSE	FALSE	0.229504	-1.84687	1.26445
ENSG00000127616.17	SMARCA4	protein_coding	0.344031	0.0158318	0.0625236	FALSE	0h_vs_30m	DESeq2	1073.33	TRUE	FALSE	FALSE	FALSE	FALSE	FALSE	0.142588	2.41277	2.125
ENSG00000278643.1	uc_338	misc_RNA	1.47031	0.274385	1	FALSE	0h_vs_30m	DESeq2	1.84571	FALSE	FALSE	FALSE	FALSE	FALSE	FALSE	1.34518	1.09302	0
ENSG00000130164.11	LDLR	protein_coding	0.759686	5.4856e-10	3.18939e-07	FALSE	0h_vs_30m	DESeq2	2282.1	FALSE	FALSE	FALSE	FALSE	FALSE	FALSE	0.12244	6.20454	2.17885
ENSG00000161888.11	SPC24	protein_coding	0.447646	0.0414038	0.203395	FALSE	0h_vs_30m	DESeq2	103.566	FALSE	FALSE	FALSE	FALSE	FALSE	FALSE	0.219492	2.03946	0.821183
ENSG00000197256.10	KANK2	protein_coding	0.317833	0.0154688	0.066292	FALSE	0h_vs_30m	DESeq2	2023.99	FALSE	FALSE	FALSE	FALSE	FALSE	FALSE	0.13127	2.42121	1.88501
ENSG00000130158.13	DOCK6	protein_coding	0.546146	0.00528793	0.0444209	FALSE	0h_vs_30m	DESeq2	202.421	FALSE	FALSE	FALSE	FALSE	FALSE	FALSE	0.195825	2.78895	1.25739
ENSG00000267082.1	CTC-510F12.2	antisense	-0.118483	0.899666	1	FALSE	0h_vs_30m	DESeq2	3.76072	FALSE	FALSE	FALSE	FALSE	FALSE	FALSE	0.939717	-0.126083	0
ENSG00000279807.1	CTC-510F12.3	TEC	-0.125603	0.842151	1	FALSE	0h_vs_30m	DESeq2	8.77642	FALSE	FALSE	FALSE	FALSE	FALSE	FALSE	0.630717	-0.199142	0
ENSG00000273733.1	CTC-510F12.7	antisense	-0.57408	0.539168	1	FALSE	0h_vs_30m	DESeq2	3.13428	FALSE	FALSE	FALSE	FALSE	FALSE	FALSE	0.934875	-0.614071	0
ENSG00000130173.13	C19orf80	protein_coding	1.13954	0.062194	1	FALSE	0h_vs_30m	DESeq2	9.14454	FALSE	FALSE	FALSE	FALSE	FALSE	FALSE	0.611044	1.86491	0.0100615
ENSG00000105514.7	RAB3D	protein_coding	-0.512444	0.12218	0.819855	FALSE	0h_vs_30m	DESeq2	31.3765	FALSE	FALSE	FALSE	FALSE	FALSE	FALSE	0.331531	-1.54569	0.273908
ENSG00000267576.1	CTC-510F12.6	sense_intronic	-1.16195	0.121831	1	FALSE	0h_vs_30m	DESeq2	6.08177	FALSE	FALSE	FALSE	FALSE	FALSE	FALSE	0.751034	-1.54713	0.0100226
ENSG00000105518.13	TMEM205	protein_coding	-0.438335	0.0475015	0.144637	FALSE	0h_vs_30m	DESeq2	99.2006	FALSE	FALSE	FALSE	FALSE	FALSE	FALSE	0.22118	-1.9818	1.60664
ENSG00000183401.11	CCDC159	protein_coding	-0.1647	0.448491	1	FALSE	0h_vs_30m	DESeq2	94.4378	FALSE	FALSE	FALSE	FALSE	FALSE	FALSE	0.217301	-0.757933	0.720429
ENSG00000105520.10	LPPR2	protein_coding	-0.00101938	0.995743	1	FALSE	0h_vs_30m	DESeq2	508.017	FALSE	FALSE	FALSE	FALSE	FALSE	FALSE	0.191044	-0.00533584	1.49543
ENSG00000267277.1	CTD-2342J14.6	antisense	0.761303	0.502186	1	FALSE	0h_vs_30m	DESeq2	2.75685	FALSE	FALSE	FALSE	FALSE	FALSE	FALSE	1.13449	0.671054	0
ENSG00000173928.2	SWSAP1	protein_coding	0.159179	0.812785	1	FALSE	0h_vs_30m	DESeq2	8.92076	FALSE	FALSE	FALSE	FALSE	FALSE	FALSE	0.67211	0.236834	0
ENSG00000187266.13	EPOR	protein_coding	-0.172099	0.706255	1	FALSE	0h_vs_30m	DESeq2	18.1282	FALSE	FALSE	FALSE	FALSE	FALSE	FALSE	0.456629	-0.376891	0.265832
ENSG00000205517.12	RGL3	protein_coding	0.128538	0.899942	1	FALSE	0h_vs_30m	DESeq2	3.39649	FALSE	FALSE	FALSE	FALSE	FALSE	FALSE	1.0223	0.125735	0
ENSG00000198003.11	CCDC151	protein_coding	0.266286	0.289858	1	FALSE	0h_vs_30m	DESeq2	57.9915	FALSE	FALSE	FALSE	FALSE	FALSE	FALSE	0.251585	1.05843	0.289776
ENSG00000130175.9	PRKCSH	protein_coding	0.0948356	0.515045	0.54646	FALSE	0h_vs_30m	DESeq2	2822.98	FALSE	FALSE	FALSE	FALSE	FALSE	FALSE	0.145676	0.651002	2.22304
ENSG00000267477.1	CTC-398G3.6	protein_coding	0.817889	0.371477	1	FALSE	0h_vs_30m	DESeq2	3.94197	FALSE	FALSE	FALSE	FALSE	FALSE	FALSE	0.915162	0.89371	0
ENSG00000161914.9	ZNF653	protein_coding	-0.00665273	0.987911	1	FALSE	0h_vs_30m	DESeq2	20.9732	FALSE	FALSE	FALSE	FALSE	FALSE	FALSE	0.439075	-0.0151517	0.273908
ENSG00000130159.13	ECSIT	protein_coding	-0.0441229	0.833489	1	FALSE	0h_vs_30m	DESeq2	143.739	FALSE	FALSE	FALSE	FALSE	FALSE	FALSE	0.20988	-0.210229	0.734737
ENSG00000213304.3	CTC-398G3.1	processed_pseudogene	-0.644219	0.47033	1	FALSE	0h_vs_30m	DESeq2	3.90449	FALSE	FALSE	FALSE	FALSE	FALSE	FALSE	0.892341	-0.721943	0
ENSG00000213303.3	CTC-398G3.2	processed_pseudogene	-0.509622	0.000320555	0.0102329	FALSE	0h_vs_30m	DESeq2	1221.19	FALSE	FALSE	FALSE	FALSE	FALSE	FALSE	0.141637	-3.5981	1.73618
ENSG00000130176.7	CNN1	protein_coding	-0.0518081	0.768356	0.784871	FALSE	0h_vs_30m	DESeq2	367.296	FALSE	FALSE	FALSE	FALSE	FALSE	FALSE	0.175903	-0.294526	1.84966
ENSG00000130165.10	ELOF1	protein_coding	-0.105861	0.630641	0.76307	FALSE	0h_vs_30m	DESeq2	267.11	FALSE	FALSE	FALSE	FALSE	FALSE	FALSE	0.220166	-0.480825	1.5902
ENSG00000198551.9	ZNF627	protein_coding	-0.489238	0.00882165	0.0656876	FALSE	0h_vs_30m	DESeq2	176.791	FALSE	FALSE	FALSE	FALSE	FALSE	FALSE	0.186811	-2.61889	1.09157
ENSG00000102575.10	ACP5	protein_coding	-0.864708	0.167215	1	FALSE	0h_vs_30m	DESeq2	10.522	FALSE	FALSE	FALSE	FALSE	FALSE	FALSE	0.626052	-1.38121	0.120294
ENSG00000249840.2	GAPDHP76	unprocessed_pseudogene	0.286145	0.393173	1	FALSE	0h_vs_30m	DESeq2	31.5045	FALSE	FALSE	FALSE	FALSE	FALSE	FALSE	0.335113	0.853877	0.149604
ENSG00000197332.8	ZNF833P	lincRNA	-0.175851	0.736073	1	FALSE	0h_vs_30m	DESeq2	12.2435	FALSE	FALSE	FALSE	FALSE	FALSE	FALSE	0.521722	-0.337058	0.0871584
ENSG00000267500.1	CTD-2006C1.6	transcribed_unprocessed_pseudogene	0.386564	0.430854	1	FALSE	0h_vs_30m	DESeq2	14.4706	FALSE	FALSE	FALSE	FALSE	FALSE	FALSE	0.490731	0.787731	0.112883
ENSG00000214223.4	HNRNPA1P10	processed_pseudogene	-0.0148566	0.871328	0.838012	FALSE	0h_vs_30m	DESeq2	5289.08	FALSE	FALSE	FALSE	FALSE	FALSE	FALSE	0.0917233	-0.161971	1.88501
ENSG00000267343.1	CTC-499B15.4	transcribed_unprocessed_pseudogene	-0.0859867	0.907201	1	FALSE	0h_vs_30m	DESeq2	7.95482	FALSE	FALSE	FALSE	FALSE	FALSE	FALSE	0.737644	-0.116569	0
ENSG00000197933.12	ZNF823	protein_coding	-0.705849	0.0354934	0.554368	FALSE	0h_vs_30m	DESeq2	31.8808	FALSE	FALSE	FALSE	FALSE	FALSE	FALSE	0.335689	-2.10268	0.149604
ENSG00000197044.10	ZNF441	protein_coding	-0.0566501	0.787368	1	FALSE	0h_vs_30m	DESeq2	132.625	FALSE	FALSE	FALSE	FALSE	FALSE	FALSE	0.210026	-0.269729	0.821183
ENSG00000177599.12	ZNF491	protein_coding	-0.0321063	0.908269	1	FALSE	0h_vs_30m	DESeq2	44.8356	FALSE	FALSE	FALSE	FALSE	FALSE	FALSE	0.278648	-0.115222	0.472368
ENSG00000171295.12	ZNF440	protein_coding	-0.165063	0.360569	0.582274	FALSE	0h_vs_30m	DESeq2	184.19	FALSE	FALSE	FALSE	FALSE	FALSE	FALSE	0.180538	-0.914282	1.40909
ENSG00000171291.8	ZNF439	protein_coding	-0.109811	0.601637	1	FALSE	0h_vs_30m	DESeq2	108.502	FALSE	FALSE	FALSE	FALSE	FALSE	FALSE	0.210347	-0.522048	0.65135
ENSG00000278897.1	AC020951.1	TEC	1.04256	0.16953	1	FALSE	0h_vs_30m	DESeq2	7.19915	FALSE	FALSE	FALSE	FALSE	FALSE	FALSE	0.758937	1.37372	0
ENSG00000198429.9	ZNF69	protein_coding	0.164952	0.495366	1	FALSE	0h_vs_30m	DESeq2	77.5758	FALSE	FALSE	FALSE	FALSE	FALSE	FALSE	0.241936	0.681799	0.821183
ENSG00000196757.7	ZNF700	protein_coding	-0.0927313	0.602795	0.741825	FALSE	0h_vs_30m	DESeq2	235.159	FALSE	FALSE	FALSE	FALSE	FALSE	FALSE	0.178197	-0.520385	1.5902
ENSG00000267179.1	CTD-2006C1.13	protein_coding	-0.102189	0.650977	1	FALSE	0h_vs_30m	DESeq2	72.5343	FALSE	FALSE	FALSE	FALSE	FALSE	FALSE	0.22588	-0.452405	0.559392
ENSG00000197054.11	ZNF763	protein_coding	0.122582	0.585469	1	FALSE	0h_vs_30m	DESeq2	85.0442	FALSE	FALSE	FALSE	FALSE	FALSE	FALSE	0.224751	0.545414	0.821183
ENSG00000219665.8	CTD-2006C1.2	processed_transcript	-0.326836	0.0635993	0.203816	FALSE	0h_vs_30m	DESeq2	186.363	FALSE	FALSE	FALSE	FALSE	FALSE	FALSE	0.176194	-1.85498	1.25739
ENSG00000197647.11	ZNF433	protein_coding	0.0618797	0.790413	0.874182	FALSE	0h_vs_30m	DESeq2	66.5133	FALSE	FALSE	FALSE	FALSE	FALSE	FALSE	0.232828	0.265774	1.60664
ENSG00000257355.1	CTD-2006C1.10	protein_coding	-0.156863	0.785391	1	FALSE	0h_vs_30m	DESeq2	9.93178	FALSE	FALSE	FALSE	FALSE	FALSE	FALSE	0.576066	-0.2723	0.120294
ENSG00000257446.3	ZNF878	protein_coding	0.184467	0.5848	1	FALSE	0h_vs_30m	DESeq2	31.7523	FALSE	FALSE	FALSE	FALSE	FALSE	FALSE	0.337612	0.546387	0.194301
ENSG00000223547.9	ZNF844	protein_coding	0.121442	0.47041	0.68782	FALSE	0h_vs_30m	DESeq2	266.472	FALSE	FALSE	FALSE	FALSE	FALSE	FALSE	0.168247	0.721812	1.40909
ENSG00000214189.8	ZNF788	protein_coding	0.106799	0.632533	1	FALSE	0h_vs_30m	DESeq2	107.469	FALSE	FALSE	FALSE	FALSE	FALSE	FALSE	0.223353	0.478164	0.65135
ENSG00000132010.15	ZNF20	protein_coding	-0.235217	0.267513	0.732638	FALSE	0h_vs_30m	DESeq2	102.945	FALSE	FALSE	FALSE	FALSE	FALSE	FALSE	0.212135	-1.10881	0.721439
ENSG00000237273.1	RSL24D1P8	processed_pseudogene	-0.176966	0.534332	1	FALSE	0h_vs_30m	DESeq2	45.698	FALSE	FALSE	FALSE	FALSE	FALSE	FALSE	0.284784	-0.621406	0.472368
ENSG00000213297.8	ZNF625-ZNF20	protein_coding	-0.197578	0.303502	0.842233	FALSE	0h_vs_30m	DESeq2	129.685	FALSE	FALSE	FALSE	FALSE	FALSE	FALSE	0.192019	-1.02895	0.65135
ENSG00000242615.1	CTC-359D24.3	transcribed_processed_pseudogene	-0.806775	0.0497977	0.466083	FALSE	0h_vs_30m	DESeq2	19.9432	FALSE	FALSE	FALSE	FALSE	FALSE	FALSE	0.411264	-1.9617	0.273908
ENSG00000257591.5	ZNF625	protein_coding	-0.407669	0.133572	0.608865	FALSE	0h_vs_30m	DESeq2	45.0332	FALSE	FALSE	FALSE	FALSE	FALSE	FALSE	0.27175	-1.50016	0.485777
ENSG00000196646.11	ZNF136	protein_coding	0.0131203	0.95249	1	FALSE	0h_vs_30m	DESeq2	110.456	FALSE	FALSE	FALSE	FALSE	FALSE	FALSE	0.220213	0.05958	0.720429
ENSG00000197857.13	ZNF44	protein_coding	-0.0455369	0.828936	1	FALSE	0h_vs_30m	DESeq2	109.01	FALSE	FALSE	FALSE	FALSE	FALSE	FALSE	0.210754	-0.216067	0.721439
ENSG00000213293.4	CTD-2666L21.3	processed_pseudogene	-0.470699	0.126655	0.45083	FALSE	0h_vs_30m	DESeq2	111.294	FALSE	FALSE	FALSE	FALSE	FALSE	FALSE	0.308165	-1.52743	0.734737
ENSG00000234750.1	CTD-2666L21.2	processed_pseudogene	-0.398098	0.052454	0.160608	FALSE	0h_vs_30m	DESeq2	528.605	FALSE	FALSE	FALSE	FALSE	FALSE	FALSE	0.20527	-1.93939	1.49543
ENSG00000188868.13	ZNF563	protein_coding	-0.475735	0.0885136	0.650966	FALSE	0h_vs_30m	DESeq2	44.8595	FALSE	FALSE	FALSE	FALSE	FALSE	FALSE	0.279303	-1.70329	0.289776
ENSG00000198342.9	ZNF442	protein_coding	-0.202725	0.517821	1	FALSE	0h_vs_30m	DESeq2	35.4405	FALSE	FALSE	FALSE	FALSE	FALSE	FALSE	0.313472	-0.646708	0.194301
ENSG00000268744.1	CTD-3105H18.14	protein_coding	-0.0993716	0.843732	1	FALSE	0h_vs_30m	DESeq2	10.9185	FALSE	FALSE	FALSE	FALSE	FALSE	FALSE	0.50411	-0.197123	0.0871584
ENSG00000248406.1	CTD-3105H18.4	transcribed_unprocessed_pseudogene	-0.244568	0.645509	1	FALSE	0h_vs_30m	DESeq2	9.80932	FALSE	FALSE	FALSE	FALSE	FALSE	FALSE	0.531658	-0.46001	0.114428
ENSG00000196466.10	ZNF799	protein_coding	-0.31977	0.274713	1	FALSE	0h_vs_30m	DESeq2	49.3427	FALSE	FALSE	FALSE	FALSE	FALSE	FALSE	0.292756	-1.09227	0.289776
ENSG00000268870.1	CTD-3105H18.16	protein_coding	0.80892	0.250884	1	FALSE	0h_vs_30m	DESeq2	9.13657	FALSE	FALSE	FALSE	FALSE	FALSE	FALSE	0.704508	1.14821	0.0105773
ENSG00000180855.15	ZNF443	protein_coding	-0.246426	0.406606	1	FALSE	0h_vs_30m	DESeq2	49.9212	FALSE	FALSE	FALSE	FALSE	FALSE	FALSE	0.296942	-0.829881	0.472368
ENSG00000269755.1	CTD-3105H18.18	protein_coding	0.332248	0.678258	1	FALSE	0h_vs_30m	DESeq2	5.49778	FALSE	FALSE	FALSE	FALSE	FALSE	FALSE	0.800902	0.414842	0
ENSG00000242852.6	ZNF709	protein_coding	-0.0676923	0.799084	1	FALSE	0h_vs_30m	DESeq2	57.6222	FALSE	FALSE	FALSE	FALSE	FALSE	FALSE	0.265947	-0.254533	0.273908
ENSG00000196826.7	CTD-2192J16.17	protein_coding	-0.126116	0.631888	1	FALSE	0h_vs_30m	DESeq2	57.5882	FALSE	FALSE	FALSE	FALSE	FALSE	FALSE	0.263252	-0.479071	0.273908
ENSG00000235686.1	PPIAP20	processed_pseudogene	0.0569448	0.957814	1	FALSE	0h_vs_30m	DESeq2	2.87619	FALSE	FALSE	FALSE	FALSE	FALSE	FALSE	1.07652	0.0528972	0
ENSG00000249709.7	ZNF564	protein_coding	-0.535468	0.0115553	0.115311	FALSE	0h_vs_30m	DESeq2	98.2228	FALSE	FALSE	FALSE	FALSE	FALSE	FALSE	0.212029	-2.52544	0.559392
ENSG00000269693.1	CTD-2192J16.20	protein_coding	-0.367478	0.0496403	0.248538	FALSE	0h_vs_30m	DESeq2	125.58	FALSE	FALSE	FALSE	TRUE	FALSE	FALSE	0.187198	-1.96305	0.721439
ENSG00000213290.4	PGK1P2	processed_pseudogene	-0.203135	0.0697027	0.154036	FALSE	0h_vs_30m	DESeq2	704.127	FALSE	FALSE	FALSE	FALSE	FALSE	FALSE	0.111992	-1.81384	2.125
ENSG00000188033.9	ZNF490	protein_coding	0.347163	0.244789	1	FALSE	0h_vs_30m	DESeq2	40.7665	FALSE	FALSE	FALSE	TRUE	FALSE	FALSE	0.298481	1.1631	0.273908
ENSG00000173875.13	ZNF791	protein_coding	0.119051	0.502889	0.601414	FALSE	0h_vs_30m	DESeq2	340.094	FALSE	FALSE	FALSE	FALSE	FALSE	FALSE	0.177701	0.669951	1.86884
ENSG00000178464.6	CTD-2192J16.15	processed_pseudogene	-0.306629	0.0478933	0.131348	FALSE	0h_vs_30m	DESeq2	9658.26	FALSE	FALSE	FALSE	FALSE	FALSE	FALSE	0.154995	-1.97831	1.88501
ENSG00000269242.1	CTD-2192J16.22	protein_coding	-0.180182	0.283812	0.381831	FALSE	0h_vs_30m	DESeq2	2794.2	FALSE	FALSE	FALSE	FALSE	FALSE	FALSE	0.168113	-1.07179	2.125
ENSG00000104774.12	MAN2B1	protein_coding	0.203555	0.165082	0.26865	FALSE	0h_vs_30m	DESeq2	837.702	FALSE	FALSE	FALSE	FALSE	FALSE	FALSE	0.146634	1.38818	2.125
ENSG00000269590.1	CTD-2192J16.24	protein_coding	-0.148642	0.360715	0.487961	FALSE	0h_vs_30m	DESeq2	302.185	FALSE	FALSE	FALSE	FALSE	FALSE	FALSE	0.162627	-0.914004	1.84966
ENSG00000123154.11	WDR83	protein_coding	-0.377263	0.0398595	0.128878	FALSE	0h_vs_30m	DESeq2	292.441	FALSE	FALSE	FALSE	FALSE	FALSE	FALSE	0.183565	-2.0552	1.61109
ENSG00000105583.9	WDR83OS	protein_coding	-0.422744	0.0253416	0.0811431	FALSE	0h_vs_30m	DESeq2	761.72	FALSE	FALSE	FALSE	FALSE	FALSE	FALSE	0.189049	-2.23615	2.20205
ENSG00000095059.15	DHPS	protein_coding	-0.143	0.397467	0.565395	FALSE	0h_vs_30m	DESeq2	309.571	FALSE	FALSE	FALSE	FALSE	FALSE	FALSE	0.169	-0.846154	1.62341
ENSG00000132004.12	FBXW9	protein_coding	-0.257015	0.433558	1	FALSE	0h_vs_30m	DESeq2	64.3231	FALSE	FALSE	FALSE	FALSE	FALSE	FALSE	0.328194	-0.783118	0.273908
ENSG00000267791.1	CTD-2659N19.2	antisense	-0.319445	0.57036	1	FALSE	0h_vs_30m	DESeq2	9.65521	FALSE	FALSE	FALSE	FALSE	FALSE	FALSE	0.562877	-0.567521	0.114428
ENSG00000105576.15	TNPO2	protein_coding	0.248885	0.0641798	0.146628	FALSE	0h_vs_30m	DESeq2	995.254	FALSE	FALSE	FALSE	FALSE	FALSE	FALSE	0.134465	1.85093	2.125
ENSG00000123144.10	C19orf43	protein_coding	-0.389583	0.0368104	0.103211	FALSE	0h_vs_30m	DESeq2	803.877	FALSE	FALSE	FALSE	FALSE	FALSE	FALSE	0.186594	-2.08786	2.13454
ENSG00000198356.11	ASNA1	protein_coding	-0.148816	0.354435	0.416928	FALSE	0h_vs_30m	DESeq2	711.666	FALSE	FALSE	FALSE	FALSE	FALSE	FALSE	0.160705	-0.926021	2.32096
ENSG00000095066.11	HOOK2	protein_coding	0.0357794	0.876496	0.94878	FALSE	0h_vs_30m	DESeq2	414.265	FALSE	FALSE	FALSE	FALSE	FALSE	FALSE	0.230223	0.155412	1.57681
ENSG00000281408.1	AC018761.1	miRNA	0.00749797	0.993413	1	FALSE	0h_vs_30m	DESeq2	3.83526	FALSE	FALSE	FALSE	FALSE	FALSE	FALSE	0.908204	0.00825582	0
ENSG00000171223.5	JUNB	protein_coding	0.0825793	0.842321	0.820475	FALSE	0h_vs_30m	DESeq2	2339.63	FALSE	FALSE	FALSE	TRUE	FALSE	FALSE	0.415126	0.198926	1.88501
ENSG00000167815.11	PRDX2	protein_coding	-0.220844	0.224741	0.354385	FALSE	0h_vs_30m	DESeq2	1281.89	FALSE	FALSE	FALSE	FALSE	FALSE	FALSE	0.181912	-1.21402	1.88501
ENSG00000267062.1	CTD-2659N19.10	antisense	-0.315127	0.164991	0.350192	FALSE	0h_vs_30m	DESeq2	236.954	FALSE	FALSE	FALSE	FALSE	FALSE	FALSE	0.226958	-1.38848	1.40909
ENSG00000104889.4	RNASEH2A	protein_coding	-0.545849	0.0253641	0.16104	FALSE	0h_vs_30m	DESeq2	76.8982	FALSE	FALSE	FALSE	FALSE	FALSE	FALSE	0.244139	-2.23581	0.720429
ENSG00000105613.9	MAST1	protein_coding	-0.000663828	0.999562	1	FALSE	0h_vs_30m	DESeq2	2.28056	FALSE	FALSE	FALSE	FALSE	FALSE	FALSE	1.20928	-0.000548944	0
ENSG00000105612.8	DNASE2	protein_coding	-0.215854	0.15423	0.257099	FALSE	0h_vs_30m	DESeq2	762.546	FALSE	FALSE	FALSE	FALSE	FALSE	FALSE	0.151503	-1.42475	2.125
ENSG00000267735.1	CTD-2265O21.7	antisense	0.17386	0.495103	1	FALSE	0h_vs_30m	DESeq2	54.7279	FALSE	FALSE	FALSE	FALSE	FALSE	FALSE	0.254846	0.682214	0.26802
ENSG00000105607.12	GCDH	protein_coding	-0.142689	0.536371	1	FALSE	0h_vs_30m	DESeq2	130.072	FALSE	FALSE	FALSE	FALSE	FALSE	FALSE	0.230773	-0.61831	0.821183
ENSG00000240616.1	AD000092.3	processed_pseudogene	-0.437072	0.00231705	0.0235785	FALSE	0h_vs_30m	DESeq2	1606.12	FALSE	FALSE	FALSE	FALSE	FALSE	FALSE	0.143478	-3.04626	1.88501
ENSG00000161860.7	SYCE2	protein_coding	-0.39766	0.555913	1	FALSE	0h_vs_30m	DESeq2	6.91068	FALSE	FALSE	FALSE	FALSE	FALSE	FALSE	0.675232	-0.588923	0.0100615
ENSG00000179115.10	FARSA	protein_coding	-0.0739314	0.701913	0.726484	FALSE	0h_vs_30m	DESeq2	423.936	FALSE	FALSE	FALSE	FALSE	FALSE	FALSE	0.193164	-0.382739	1.9226
ENSG00000266975.1	FARSA-AS1	antisense	0.551963	0.477064	1	FALSE	0h_vs_30m	DESeq2	6.54501	FALSE	FALSE	FALSE	FALSE	FALSE	FALSE	0.776285	0.711032	0.0100226
ENSG00000179218.13	CALR	protein_coding	-0.131779	0.267532	0.367162	FALSE	0h_vs_30m	DESeq2	23389.3	FALSE	FALSE	FALSE	FALSE	FALSE	FALSE	0.118852	-1.10876	2.125
ENSG00000274417.1	MIR6515	miRNA	-0.428931	0.561901	1	FALSE	0h_vs_30m	DESeq2	7.12808	FALSE	FALSE	FALSE	FALSE	FALSE	FALSE	0.73951	-0.58002	0
ENSG00000267458.1	CTC-425F1.4	antisense	-0.499066	0.0130113	0.0592856	FALSE	0h_vs_30m	DESeq2	1977.33	FALSE	FALSE	FALSE	FALSE	FALSE	FALSE	0.200956	-2.48346	1.88501
ENSG00000179262.9	RAD23A	protein_coding	-0.159957	0.461424	0.577833	FALSE	0h_vs_30m	DESeq2	548.16	FALSE	FALSE	FALSE	FALSE	FALSE	FALSE	0.217184	-0.736503	1.82753
ENSG00000179271.2	GADD45GIP1	protein_coding	-0.331818	0.188171	0.333785	FALSE	0h_vs_30m	DESeq2	526.783	FALSE	FALSE	FALSE	FALSE	FALSE	FALSE	0.25214	-1.31601	1.72667
ENSG00000008441.16	NFIX	protein_coding	0.710721	2.9202e-05	0.00201979	FALSE	0h_vs_30m	DESeq2	2163.91	FALSE	FALSE	FALSE	TRUE	FALSE	FALSE	0.170045	4.1796	2.125
ENSG00000104903.4	LYL1	protein_coding	-0.280128	0.682877	1	FALSE	0h_vs_30m	DESeq2	8.10844	FALSE	FALSE	FALSE	FALSE	FALSE	FALSE	0.68568	-0.40854	0.00992563
ENSG00000104907.12	TRMT1	protein_coding	0.0683895	0.70261	0.738077	FALSE	0h_vs_30m	DESeq2	321.743	FALSE	FALSE	FALSE	FALSE	FALSE	FALSE	0.179124	0.381799	1.86884
ENSG00000160877.5	NACC1	protein_coding	0.189421	0.279649	0.378563	FALSE	0h_vs_30m	DESeq2	803.593	FALSE	FALSE	FALSE	FALSE	FALSE	FALSE	0.17521	1.08111	2.125
ENSG00000267512.1	CTC-250I14.3	antisense	-0.128911	0.481479	0.74645	FALSE	0h_vs_30m	DESeq2	155.303	FALSE	FALSE	FALSE	FALSE	FALSE	FALSE	0.183132	-0.703926	1.25739
ENSG00000104915.14	STX10	protein_coding	-0.234464	0.238798	0.373726	FALSE	0h_vs_30m	DESeq2	319.361	FALSE	FALSE	FALSE	FALSE	FALSE	FALSE	0.199036	-1.178	1.84966
ENSG00000160888.6	IER2	protein_coding	-0.0573945	0.777669	0.725884	FALSE	0h_vs_30m	DESeq2	715.523	FALSE	FALSE	FALSE	FALSE	FALSE	FALSE	0.203268	-0.282358	2.13454
ENSG00000267598.1	CTC-250I14.6	antisense	0.0417523	0.857411	0.920595	FALSE	0h_vs_30m	DESeq2	255.037	FALSE	FALSE	FALSE	FALSE	FALSE	FALSE	0.232383	0.17967	1.61109
ENSG00000213253.5	CTC-250I14.1	processed_pseudogene	-0.32088	0.0163033	0.0637123	FALSE	0h_vs_30m	DESeq2	1461.54	FALSE	FALSE	FALSE	FALSE	FALSE	FALSE	0.133586	-2.40205	2.11542
ENSG00000141837.18	CACNA1A	protein_coding	0.852167	0.00739505	0.131673	FALSE	0h_vs_30m	DESeq2	61.9382	FALSE	FALSE	FALSE	FALSE	FALSE	FALSE	0.31815	2.67851	0.289776
ENSG00000104957.13	CCDC130	protein_coding	-0.15323	0.471975	0.804551	FALSE	0h_vs_30m	DESeq2	148.224	FALSE	FALSE	FALSE	FALSE	FALSE	FALSE	0.213036	-0.719269	1.09157
ENSG00000037757.13	MRI1	protein_coding	-0.201963	0.259994	0.429909	FALSE	0h_vs_30m	DESeq2	313.758	FALSE	FALSE	FALSE	FALSE	FALSE	FALSE	0.179299	-1.12641	1.62341
ENSG00000267633.1	CTB-5E10.3	antisense	-0.233205	0.206501	0.478623	FALSE	0h_vs_30m	DESeq2	159.588	FALSE	FALSE	FALSE	FALSE	FALSE	FALSE	0.184608	-1.26324	1.09157
ENSG00000104979.8	C19orf53	protein_coding	-0.302674	0.168614	0.272338	FALSE	0h_vs_30m	DESeq2	600.119	FALSE	FALSE	FALSE	FALSE	FALSE	FALSE	0.219859	-1.37667	2.125
ENSG00000280221.1	AC008686.1	protein_coding	-0.0819952	0.931177	1	FALSE	0h_vs_30m	DESeq2	4.02795	FALSE	FALSE	FALSE	FALSE	FALSE	FALSE	0.949413	-0.0863641	0
ENSG00000132003.9	ZSWIM4	protein_coding	0.0678501	0.776691	1	FALSE	0h_vs_30m	DESeq2	123.038	FALSE	FALSE	FALSE	FALSE	FALSE	FALSE	0.239217	0.283634	0.734737
ENSG00000267519.3	CTD-3252C9.4	lincRNA	1.72871	3.96927e-10	2.76064e-07	TRUE	0h_vs_30m	DESeq2	601.46	FALSE	FALSE	FALSE	FALSE	FALSE	FALSE	0.276363	6.25523	2.125
ENSG00000276797.1	MIR24-2	miRNA	1.93986	0.0964674	1	FALSE	0h_vs_30m	DESeq2	3.65105	FALSE	FALSE	FALSE	FALSE	FALSE	FALSE	1.16703	1.66223	0
ENSG00000207808.1	MIR27A	miRNA	1.95902	0.162807	1	FALSE	0h_vs_30m	DESeq2	2.10663	FALSE	FALSE	FALSE	FALSE	FALSE	FALSE	1.40362	1.39569	0
ENSG00000132016.11	C19orf57	protein_coding	1.12277	0.14119	1	FALSE	0h_vs_30m	DESeq2	7.49518	FALSE	FALSE	FALSE	FALSE	FALSE	FALSE	0.763078	1.47137	0
ENSG00000132024.17	CC2D1A	protein_coding	0.265193	0.22524	0.505769	FALSE	0h_vs_30m	DESeq2	201.252	FALSE	FALSE	FALSE	FALSE	FALSE	FALSE	0.218677	1.21271	1.09157
ENSG00000132000.11	PODNL1	protein_coding	-0.129549	0.548773	0.696134	FALSE	0h_vs_30m	DESeq2	243.789	FALSE	FALSE	FALSE	FALSE	FALSE	FALSE	0.216059	-0.5996	1.61109
ENSG00000132017.10	DCAF15	protein_coding	0.145569	0.555379	1	FALSE	0h_vs_30m	DESeq2	114.014	FALSE	FALSE	FALSE	FALSE	FALSE	FALSE	0.246845	0.589719	0.720429
ENSG00000132005.8	RFX1	protein_coding	0.442923	0.123072	0.527418	FALSE	0h_vs_30m	DESeq2	82.8965	FALSE	FALSE	FALSE	FALSE	FALSE	FALSE	0.287238	1.54201	0.559392
ENSG00000104998.3	IL27RA	protein_coding	0.120267	0.770771	1	FALSE	0h_vs_30m	DESeq2	20.7919	FALSE	FALSE	FALSE	FALSE	FALSE	FALSE	0.412767	0.291367	0.273908
ENSG00000228887.3	EEF1DP1	processed_pseudogene	-0.27166	0.117398	0.214338	FALSE	0h_vs_30m	DESeq2	658.716	FALSE	FALSE	FALSE	FALSE	FALSE	FALSE	0.173497	-1.56579	2.13454
ENSG00000141854.7	CTB-55O6.8	protein_coding	-0.0205319	0.980378	1	FALSE	0h_vs_30m	DESeq2	4.38421	FALSE	FALSE	FALSE	FALSE	FALSE	FALSE	0.83481	-0.0245947	0
ENSG00000141858.11	SAMD1	protein_coding	-0.400036	0.0653851	0.1924	FALSE	0h_vs_30m	DESeq2	203.815	FALSE	FALSE	FALSE	FALSE	FALSE	FALSE	0.217102	-1.84262	1.40909
ENSG00000072062.13	PRKACA	protein_coding	0.332937	0.0033278	0.0292151	FALSE	0h_vs_30m	DESeq2	1113.71	FALSE	FALSE	FALSE	FALSE	FALSE	FALSE	0.113409	2.93571	1.72062
ENSG00000105011.8	ASF1B	protein_coding	0.0544092	0.883522	1	FALSE	0h_vs_30m	DESeq2	38.0684	FALSE	FALSE	FALSE	FALSE	TRUE	FALSE	0.371379	0.146506	0.273908
ENSG00000267169.1	CTB-55O6.12	antisense	0.940716	0.00508485	0.107877	FALSE	0h_vs_30m	DESeq2	32.9709	FALSE	FALSE	FALSE	FALSE	FALSE	FALSE	0.335777	2.80161	0.273908
ENSG00000072071.16	ADGRL1	protein_coding	0.372769	0.149599	0.902246	FALSE	0h_vs_30m	DESeq2	57.0502	FALSE	FALSE	FALSE	FALSE	FALSE	FALSE	0.258697	1.44095	0.289776
ENSG00000123146.19	ADGRE5	protein_coding	0.29545	0.0300666	0.0912057	FALSE	0h_vs_30m	DESeq2	749.464	FALSE	FALSE	FALSE	FALSE	FALSE	FALSE	0.136202	2.16921	2.125
ENSG00000267379.1	CTC-548K16.5	antisense	0.17769	0.452519	1	FALSE	0h_vs_30m	DESeq2	73.7356	FALSE	FALSE	FALSE	FALSE	FALSE	FALSE	0.236534	0.751222	0.720429
ENSG00000123136.14	DDX39A	protein_coding	-0.189779	0.320922	0.449639	FALSE	0h_vs_30m	DESeq2	302.673	FALSE	FALSE	FALSE	FALSE	FALSE	FALSE	0.191201	-0.992566	1.86884
ENSG00000123143.12	PKN1	protein_coding	-0.244743	0.220977	0.305715	FALSE	0h_vs_30m	DESeq2	581.124	FALSE	FALSE	FALSE	FALSE	FALSE	FALSE	0.199964	-1.22393	2.32096
ENSG00000123159.15	GIPC1	protein_coding	-0.232558	0.236696	0.31997	FALSE	0h_vs_30m	DESeq2	602.427	FALSE	FALSE	FALSE	FALSE	FALSE	FALSE	0.196536	-1.18328	2.32096
ENSG00000224543.4	SNRPGP15	processed_pseudogene	-0.496527	0.00820038	0.0622424	FALSE	0h_vs_30m	DESeq2	180.201	FALSE	FALSE	FALSE	FALSE	FALSE	FALSE	0.187815	-2.64371	1.1074
ENSG00000132002.7	DNAJB1	protein_coding	0.203382	0.115906	0.213272	FALSE	0h_vs_30m	DESeq2	1278.03	FALSE	FALSE	FALSE	FALSE	FALSE	FALSE	0.129362	1.57219	2.125
ENSG00000099797.11	TECR	protein_coding	-0.111124	0.550824	0.730174	FALSE	0h_vs_30m	DESeq2	494.439	FALSE	FALSE	FALSE	FALSE	FALSE	FALSE	0.186286	-0.596525	1.49543
ENSG00000207707.1	MIR639	miRNA	0.200971	0.697141	1	FALSE	0h_vs_30m	DESeq2	12.7627	FALSE	FALSE	FALSE	FALSE	FALSE	FALSE	0.516393	0.389183	0.120294
ENSG00000099795.6	NDUFB7	protein_coding	-0.406484	0.123788	0.268841	FALSE	0h_vs_30m	DESeq2	273.417	FALSE	FALSE	FALSE	FALSE	FALSE	FALSE	0.264111	-1.53907	1.5902
ENSG00000269378.1	ITGB1P1	processed_pseudogene	-0.0656888	0.561965	0.578008	FALSE	0h_vs_30m	DESeq2	16676.2	FALSE	FALSE	FALSE	FALSE	FALSE	FALSE	0.113271	-0.579926	2.22304
ENSG00000160961.11	ZNF333	protein_coding	0.225636	0.141425	0.316124	FALSE	0h_vs_30m	DESeq2	255.287	FALSE	FALSE	FALSE	FALSE	FALSE	FALSE	0.153442	1.4705	1.4136
ENSG00000127507.17	ADGRE2	protein_coding	0.781441	0.00104177	0.0252813	FALSE	0h_vs_30m	DESeq2	138.178	FALSE	FALSE	FALSE	FALSE	FALSE	FALSE	0.238317	3.279	0.734737
ENSG00000256210.3	AC005255.3	processed_pseudogene	0.0766569	0.679165	1	FALSE	0h_vs_30m	DESeq2	205.774	FALSE	FALSE	FALSE	FALSE	FALSE	FALSE	0.18534	0.413603	1.06193
ENSG00000188269.8	OR7A5	protein_coding	0.073912	0.788172	1	FALSE	0h_vs_30m	DESeq2	50.0291	FALSE	FALSE	FALSE	FALSE	FALSE	FALSE	0.275088	0.268685	0.26802
ENSG00000105137.12	SYDE1	protein_coding	0.0281841	0.88602	0.83645	FALSE	0h_vs_30m	DESeq2	559.876	FALSE	FALSE	FALSE	FALSE	FALSE	FALSE	0.196621	0.143343	1.9226
ENSG00000105135.15	ILVBL	protein_coding	-0.210436	0.324074	0.455447	FALSE	0h_vs_30m	DESeq2	310.534	FALSE	FALSE	FALSE	FALSE	FALSE	FALSE	0.213398	-0.98612	1.84966
ENSG00000074181.8	NOTCH3	protein_coding	0.496712	0.00278997	0.0239911	FALSE	0h_vs_30m	DESeq2	1743.77	FALSE	FALSE	FALSE	FALSE	FALSE	FALSE	0.166126	2.98998	2.17885
ENSG00000141867.17	BRD4	protein_coding	0.531778	0.000345423	0.0103038	FALSE	0h_vs_30m	DESeq2	563.414	FALSE	FALSE	FALSE	FALSE	TRUE	FALSE	0.148599	3.57861	1.82753
ENSG00000273218.1	LLNLR-246C6.1	lincRNA	0.590312	0.419733	1	FALSE	0h_vs_30m	DESeq2	6.97886	FALSE	FALSE	FALSE	FALSE	FALSE	FALSE	0.731595	0.806884	0
ENSG00000105127.8	AKAP8	protein_coding	0.139789	0.343624	0.47657	FALSE	0h_vs_30m	DESeq2	362.57	FALSE	FALSE	FALSE	FALSE	FALSE	FALSE	0.147608	0.947029	1.82753
ENSG00000268189.2	AC005785.2	processed_transcript	-0.0574181	0.845135	1	FALSE	0h_vs_30m	DESeq2	49.6004	FALSE	FALSE	FALSE	FALSE	FALSE	FALSE	0.293954	-0.19533	0.472368
ENSG00000011243.17	AKAP8L	protein_coding	0.0980837	0.551632	0.645812	FALSE	0h_vs_30m	DESeq2	377.386	FALSE	FALSE	FALSE	FALSE	FALSE	FALSE	0.164759	0.595316	1.82753
ENSG00000279203.1	AC005785.5	TEC	-0.0116611	0.989823	1	FALSE	0h_vs_30m	DESeq2	3.21228	FALSE	FALSE	FALSE	FALSE	FALSE	FALSE	0.914192	-0.0127556	0
ENSG00000279716.1	AC006128.2	TEC	0.243702	0.356966	1	FALSE	0h_vs_30m	DESeq2	57.0571	FALSE	FALSE	FALSE	FALSE	FALSE	FALSE	0.26456	0.921162	0.485777
ENSG00000011451.17	WIZ	protein_coding	0.243532	0.189433	0.368863	FALSE	0h_vs_30m	DESeq2	563.522	FALSE	FALSE	FALSE	FALSE	FALSE	FALSE	0.185582	1.31226	1.49543
ENSG00000105122.12	RASAL3	protein_coding	-0.4715	0.67472	1	FALSE	0h_vs_30m	DESeq2	3.58767	FALSE	FALSE	FALSE	FALSE	FALSE	FALSE	1.12348	-0.41968	0
ENSG00000269765.2	CTB-187L3.1	unprocessed_pseudogene	0.15105	0.531231	0.684118	FALSE	0h_vs_30m	DESeq2	66.6568	FALSE	FALSE	FALSE	FALSE	FALSE	FALSE	0.241244	0.626129	1.60664
ENSG00000267135.2	AD000091.3	processed_pseudogene	-0.45399	0.000475069	0.0107965	FALSE	0h_vs_30m	DESeq2	2731.22	FALSE	FALSE	FALSE	FALSE	FALSE	FALSE	0.129918	-3.49443	2.22304
ENSG00000225067.4	RPL23AP2	processed_pseudogene	-0.435913	0.0010256	0.0155819	FALSE	0h_vs_30m	DESeq2	4027.68	FALSE	FALSE	FALSE	FALSE	FALSE	FALSE	0.132762	-3.28341	2.125
ENSG00000267218.2	AC005336.5	processed_pseudogene	-0.545352	0.244282	1	FALSE	0h_vs_30m	DESeq2	15.9062	FALSE	FALSE	FALSE	FALSE	FALSE	FALSE	0.468374	-1.16435	0.116087
ENSG00000267056.2	AC005336.4	processed_pseudogene	1.04795	0.0560205	0.87904	FALSE	0h_vs_30m	DESeq2	12.8825	FALSE	FALSE	FALSE	FALSE	FALSE	FALSE	0.548415	1.91088	0.112883
ENSG00000167460.14	TPM4	protein_coding	0.0437072	0.641689	0.696011	FALSE	0h_vs_30m	DESeq2	35006.7	FALSE	FALSE	FALSE	FALSE	FALSE	FALSE	0.0939255	0.465339	1.88501
ENSG00000279198.1	CTD-2231E14.2	TEC	0.418112	0.061216	0.161223	FALSE	0h_vs_30m	DESeq2	908.715	FALSE	FALSE	FALSE	FALSE	FALSE	FALSE	0.223359	1.87193	1.73618
ENSG00000167461.11	RAB8A	protein_coding	0.0138965	0.905064	0.77998	FALSE	0h_vs_30m	DESeq2	641.376	FALSE	FALSE	FALSE	FALSE	FALSE	FALSE	0.116516	0.119267	2.20205
ENSG00000269243.1	CTD-2231E14.8	antisense	-0.149387	0.25998	0.429909	FALSE	0h_vs_30m	DESeq2	362.241	FALSE	FALSE	FALSE	FALSE	FALSE	FALSE	0.132619	-1.12644	1.62341
ENSG00000196684.12	HSH2D	protein_coding	0.0483961	0.951415	1	FALSE	0h_vs_30m	DESeq2	5.16739	FALSE	FALSE	FALSE	FALSE	FALSE	FALSE	0.794284	0.0609305	0
ENSG00000105058.11	FAM32A	protein_coding	-0.0323945	0.776997	0.727382	FALSE	0h_vs_30m	DESeq2	874.468	FALSE	FALSE	FALSE	FALSE	FALSE	FALSE	0.114374	-0.283234	2.125
ENSG00000072958.8	AP1M1	protein_coding	0.0363093	0.799726	0.724903	FALSE	0h_vs_30m	DESeq2	591.051	FALSE	FALSE	FALSE	FALSE	FALSE	FALSE	0.143118	0.253702	2.20205
ENSG00000127528.5	KLF2	protein_coding	0.28349	0.213402	0.364172	FALSE	0h_vs_30m	DESeq2	857.327	FALSE	FALSE	FALSE	TRUE	TRUE	FALSE	0.227837	1.24426	1.71725
ENSG00000127527.13	EPS15L1	protein_coding	0.313709	0.0212161	0.0810046	FALSE	0h_vs_30m	DESeq2	341.713	FALSE	FALSE	FALSE	FALSE	FALSE	FALSE	0.136152	2.30412	1.84966
ENSG00000280332.1	CTD-2013N17.6	TEC	1.53802	0.0223611	1	FALSE	0h_vs_30m	DESeq2	8.4497	FALSE	FALSE	FALSE	FALSE	FALSE	FALSE	0.673335	2.28418	0.0100615
ENSG00000240418.1	CTD-2013N17.1	processed_pseudogene	-0.325641	0.0552589	0.133139	FALSE	0h_vs_30m	DESeq2	779.048	FALSE	FALSE	FALSE	FALSE	FALSE	FALSE	0.169885	-1.91684	2.125
ENSG00000141979.4	CTD-3222D19.2	protein_coding	0.835212	1.91375e-05	0.00322235	FALSE	0h_vs_30m	DESeq2	127.711	FALSE	FALSE	FALSE	FALSE	FALSE	FALSE	0.195384	4.27472	0.721439
ENSG00000105072.8	C19orf44	protein_coding	-0.00688978	0.967265	1	FALSE	0h_vs_30m	DESeq2	186.082	FALSE	FALSE	FALSE	FALSE	FALSE	FALSE	0.167887	-0.0410383	1.25739
ENSG00000085872.14	CHERP	protein_coding	0.305958	0.0595847	0.151598	FALSE	0h_vs_30m	DESeq2	321.564	FALSE	FALSE	FALSE	FALSE	FALSE	FALSE	0.162411	1.88385	1.86884
ENSG00000269399.2	CTD-3222D19.12	lincRNA	-0.182314	0.825144	1	FALSE	0h_vs_30m	DESeq2	4.83522	FALSE	FALSE	FALSE	FALSE	FALSE	FALSE	0.825198	-0.220933	0
ENSG00000127526.13	SLC35E1	protein_coding	0.083394	0.425474	0.497156	FALSE	0h_vs_30m	DESeq2	1369.3	FALSE	FALSE	FALSE	FALSE	FALSE	FALSE	0.10464	0.796961	2.125
ENSG00000268309.1	CTD-3222D19.11	antisense	-0.0878484	0.620836	0.9547	FALSE	0h_vs_30m	DESeq2	164.904	FALSE	FALSE	FALSE	FALSE	FALSE	FALSE	0.177592	-0.494665	1.1074
ENSG00000279529.1	CTD-3222D19.8	TEC	-0.102206	0.746967	1	FALSE	0h_vs_30m	DESeq2	44.8612	FALSE	FALSE	FALSE	FALSE	FALSE	FALSE	0.316778	-0.322642	0.26802
ENSG00000105085.10	MED26	protein_coding	0.337276	0.174434	0.51525	FALSE	0h_vs_30m	DESeq2	115.048	FALSE	FALSE	FALSE	FALSE	FALSE	FALSE	0.248345	1.35809	0.821183
ENSG00000268790.5	CTC-429P9.4	protein_coding	-0.111553	0.47757	0.58189	FALSE	0h_vs_30m	DESeq2	315.948	FALSE	FALSE	FALSE	FALSE	FALSE	FALSE	0.157069	-0.710217	1.86884
ENSG00000279748.1	CTD-3222D19.9	TEC	0.864844	0.36149	1	FALSE	0h_vs_30m	DESeq2	4.03605	FALSE	FALSE	FALSE	FALSE	FALSE	FALSE	0.947744	0.912529	0
ENSG00000268087.1	CTC-429P9.2	lincRNA	0.107501	0.859121	1	FALSE	0h_vs_30m	DESeq2	8.57425	FALSE	FALSE	FALSE	FALSE	FALSE	FALSE	0.605665	0.177493	0.0105773
ENSG00000269427.1	CTC-429P9.1	antisense	-0.0731405	0.850796	1	FALSE	0h_vs_30m	DESeq2	18.9139	FALSE	FALSE	FALSE	FALSE	FALSE	FALSE	0.388833	-0.188103	0.265832
ENSG00000214046.8	SMIM7	protein_coding	-0.258629	0.0666608	0.149721	FALSE	0h_vs_30m	DESeq2	747.577	FALSE	FALSE	FALSE	FALSE	FALSE	FALSE	0.141023	-1.83395	2.13454
ENSG00000269044.2	CTC-429P9.3	sense_intronic	-0.532787	0.0880334	1	FALSE	0h_vs_30m	DESeq2	41.9949	FALSE	FALSE	FALSE	FALSE	FALSE	FALSE	0.312327	-1.70586	0.137753
ENSG00000267904.1	CTC-429P9.5	sense_intronic	0.51823	0.364233	1	FALSE	0h_vs_30m	DESeq2	11.4538	FALSE	FALSE	FALSE	FALSE	FALSE	FALSE	0.571161	0.907328	0.114428
ENSG00000072954.6	TMEM38A	protein_coding	-0.393894	0.363366	1	FALSE	0h_vs_30m	DESeq2	18.0834	FALSE	FALSE	FALSE	FALSE	FALSE	FALSE	0.433341	-0.90897	0.273908
ENSG00000127511.9	SIN3B	protein_coding	0.488857	0.00227677	0.026114	FALSE	0h_vs_30m	DESeq2	511.946	FALSE	FALSE	FALSE	FALSE	TRUE	FALSE	0.1602	3.05153	1.49543
ENSG00000127533.3	F2RL3	protein_coding	0.300071	0.785821	1	FALSE	0h_vs_30m	DESeq2	2.87627	FALSE	FALSE	FALSE	FALSE	FALSE	FALSE	1.10426	0.271741	0
ENSG00000131351.14	HAUS8	protein_coding	-0.103384	0.721185	1	FALSE	0h_vs_30m	DESeq2	39.5692	FALSE	FALSE	FALSE	FALSE	FALSE	FALSE	0.289693	-0.356875	0.137753
ENSG00000099331.13	MYO9B	protein_coding	0.686382	0.000198308	0.00708339	FALSE	0h_vs_30m	DESeq2	1740.94	FALSE	FALSE	FALSE	FALSE	FALSE	FALSE	0.184454	3.72116	2.125
ENSG00000268056.5	CTD-3032J10.2	antisense	1.50336	5.3272e-05	0.005685	TRUE	0h_vs_30m	DESeq2	68.4077	FALSE	FALSE	FALSE	FALSE	FALSE	FALSE	0.372045	4.04079	0.821183
ENSG00000269480.1	CTD-3032J10.3	antisense	0.444242	0.141821	0.90394	FALSE	0h_vs_30m	DESeq2	44.3491	FALSE	FALSE	FALSE	FALSE	FALSE	FALSE	0.302403	1.46904	0.273908
ENSG00000053501.12	USE1	protein_coding	-0.14731	0.501776	1	FALSE	0h_vs_30m	DESeq2	138.606	FALSE	FALSE	FALSE	FALSE	FALSE	FALSE	0.21931	-0.671698	0.721439
ENSG00000099330.8	OCEL1	protein_coding	-0.248274	0.363093	1	FALSE	0h_vs_30m	DESeq2	60.9197	FALSE	FALSE	FALSE	FALSE	FALSE	FALSE	0.272983	-0.909487	0.485777
ENSG00000160113.5	NR2F6	protein_coding	-0.214198	0.381897	0.554281	FALSE	0h_vs_30m	DESeq2	228.685	FALSE	FALSE	FALSE	TRUE	FALSE	FALSE	0.244964	-0.874406	1.61109
ENSG00000269095.1	AC010646.3	protein_coding	-0.051206	0.89138	1	FALSE	0h_vs_30m	DESeq2	34.5046	FALSE	FALSE	FALSE	FALSE	FALSE	FALSE	0.374977	-0.136558	0.137753
ENSG00000130307.11	USHBP1	protein_coding	-0.339267	0.746981	1	FALSE	0h_vs_30m	DESeq2	2.91607	FALSE	FALSE	FALSE	FALSE	FALSE	FALSE	1.05159	-0.322623	0
ENSG00000105393.15	BABAM1	protein_coding	-0.307538	0.0526586	0.12899	FALSE	0h_vs_30m	DESeq2	582.342	FALSE	FALSE	FALSE	FALSE	TRUE	FALSE	0.158712	-1.93771	2.125
ENSG00000269307.1	CTD-2278I10.6	protein_coding	-0.235816	0.158826	0.286085	FALSE	0h_vs_30m	DESeq2	376.616	FALSE	FALSE	FALSE	FALSE	FALSE	FALSE	0.16736	-1.40903	1.85683
ENSG00000160117.14	ANKLE1	protein_coding	0.449632	0.52093	1	FALSE	0h_vs_30m	DESeq2	6.93334	FALSE	FALSE	FALSE	FALSE	FALSE	FALSE	0.700456	0.641913	0
ENSG00000127220.5	ABHD8	protein_coding	-0.110832	0.674986	0.922375	FALSE	0h_vs_30m	DESeq2	72.0717	FALSE	FALSE	FALSE	FALSE	FALSE	FALSE	0.264317	-0.419316	1.26445
ENSG00000130312.6	MRPL34	protein_coding	-0.361586	0.090881	0.280793	FALSE	0h_vs_30m	DESeq2	190.11	FALSE	FALSE	FALSE	FALSE	FALSE	FALSE	0.213859	-1.69077	1.09157
ENSG00000130311.10	DDA1	protein_coding	-0.158092	0.44135	0.555993	FALSE	0h_vs_30m	DESeq2	313.776	FALSE	FALSE	FALSE	FALSE	FALSE	FALSE	0.205336	-0.769916	1.84966
ENSG00000074855.10	ANO8	protein_coding	0.780727	0.000955355	0.0256707	FALSE	0h_vs_30m	DESeq2	110.434	FALSE	FALSE	FALSE	FALSE	FALSE	FALSE	0.236344	3.30335	0.65135
ENSG00000130299.16	GTPBP3	protein_coding	0.096066	0.681662	1	FALSE	0h_vs_30m	DESeq2	71.5217	FALSE	FALSE	FALSE	FALSE	FALSE	FALSE	0.234195	0.410196	0.821183
ENSG00000130303.12	BST2	protein_coding	-0.596484	0.121257	1	FALSE	0h_vs_30m	DESeq2	42.1232	FALSE	FALSE	FALSE	FALSE	FALSE	FALSE	0.384948	-1.54952	0.149604
ENSG00000141971.12	MVB12A	protein_coding	-0.361533	0.13666	0.333259	FALSE	0h_vs_30m	DESeq2	188.942	FALSE	FALSE	FALSE	FALSE	FALSE	FALSE	0.242909	-1.48835	1.25739
ENSG00000269481.1	CTD-2521M24.6	antisense	0.86629	0.352608	1	FALSE	0h_vs_30m	DESeq2	3.65371	FALSE	FALSE	FALSE	FALSE	FALSE	FALSE	0.931953	0.929543	0
ENSG00000254503.1	CTD-2521M24.4	processed_pseudogene	0.195302	0.820637	1	FALSE	0h_vs_30m	DESeq2	4.55129	FALSE	FALSE	FALSE	FALSE	FALSE	FALSE	0.861402	0.226726	0
ENSG00000130304.16	SLC27A1	protein_coding	0.0965586	0.612343	0.748926	FALSE	0h_vs_30m	DESeq2	268.774	FALSE	FALSE	FALSE	FALSE	FALSE	FALSE	0.190552	0.506732	1.5902
ENSG00000269439.5	CTD-3131K8.2	lincRNA	0.150373	0.607581	1	FALSE	0h_vs_30m	DESeq2	73.6283	FALSE	FALSE	FALSE	FALSE	FALSE	FALSE	0.292822	0.51353	0.559392
ENSG00000130313.6	PGLS	protein_coding	-0.294196	0.187415	0.332963	FALSE	0h_vs_30m	DESeq2	440.417	FALSE	FALSE	FALSE	FALSE	FALSE	FALSE	0.223169	-1.31827	1.72667
ENSG00000167483.17	FAM129C	protein_coding	0.00864234	0.982457	1	FALSE	0h_vs_30m	DESeq2	19.3123	FALSE	FALSE	FALSE	FALSE	FALSE	FALSE	0.393032	0.0219889	0.292687
ENSG00000130309.10	COLGALT1	protein_coding	0.0872786	0.450277	0.514427	FALSE	0h_vs_30m	DESeq2	2680.5	FALSE	FALSE	FALSE	FALSE	FALSE	FALSE	0.115608	0.754954	2.125
ENSG00000243771.1	CTD-3131K8.1	processed_pseudogene	-0.493079	0.0641637	0.557243	FALSE	0h_vs_30m	DESeq2	45.9223	FALSE	FALSE	FALSE	FALSE	FALSE	FALSE	0.266379	-1.85104	0.26802
ENSG00000130477.14	UNC13A	protein_coding	0.71576	0.467738	1	FALSE	0h_vs_30m	DESeq2	3.59561	FALSE	FALSE	FALSE	FALSE	FALSE	FALSE	0.985674	0.726164	0
ENSG00000130479.10	MAP1S	protein_coding	0.178776	0.470695	0.803161	FALSE	0h_vs_30m	DESeq2	181.12	FALSE	FALSE	FALSE	FALSE	TRUE	FALSE	0.247835	0.721349	1.09157
ENSG00000268112.1	CTD-3149D2.4	antisense	-0.121214	0.805229	1	FALSE	0h_vs_30m	DESeq2	18.1257	FALSE	FALSE	FALSE	FALSE	FALSE	FALSE	0.491571	-0.246585	0.289854
ENSG00000130475.14	FCHO1	protein_coding	-0.302925	0.80617	1	FALSE	0h_vs_30m	DESeq2	2.00575	FALSE	FALSE	FALSE	FALSE	FALSE	FALSE	1.23457	-0.245369	0
ENSG00000105639.18	JAK3	protein_coding	0.0661175	0.838659	1	FALSE	0h_vs_30m	DESeq2	33.9342	FALSE	FALSE	FALSE	FALSE	FALSE	FALSE	0.324728	0.203609	0.273908
ENSG00000105640.12	RPL18A	protein_coding	-0.319265	0.148828	0.251435	FALSE	0h_vs_30m	DESeq2	4497.95	FALSE	FALSE	FALSE	FALSE	FALSE	FALSE	0.221147	-1.44368	2.125
ENSG00000007080.10	CCDC124	protein_coding	-0.251822	0.332861	0.553487	FALSE	0h_vs_30m	DESeq2	248.358	FALSE	FALSE	FALSE	FALSE	FALSE	FALSE	0.260048	-0.968368	1.40815
ENSG00000105643.9	ARRDC2	protein_coding	0.709508	0.123129	0.265807	FALSE	0h_vs_30m	DESeq2	242.09	FALSE	FALSE	FALSE	FALSE	FALSE	FALSE	0.46019	1.54177	1.61109
ENSG00000279172.1	CTB-52I2.7	TEC	1.79477	0.00412039	0.0908569	FALSE	0h_vs_30m	DESeq2	18.6886	FALSE	FALSE	FALSE	FALSE	FALSE	FALSE	0.625616	2.8688	0.292687
ENSG00000273654.1	CTB-52I2.4	transcribed_processed_pseudogene	0.432931	0.0246596	0.0864935	FALSE	0h_vs_30m	DESeq2	533.959	FALSE	FALSE	FALSE	FALSE	FALSE	FALSE	0.192697	2.24669	1.9226
ENSG00000243455.3	RPS18P13	processed_pseudogene	-0.455363	0.00334516	0.0278131	FALSE	0h_vs_30m	DESeq2	459.623	FALSE	FALSE	FALSE	FALSE	FALSE	FALSE	0.155197	-2.9341	1.9226
ENSG00000099308.10	MAST3	protein_coding	0.586736	0.0023859	0.0362201	FALSE	0h_vs_30m	DESeq2	139.986	FALSE	FALSE	FALSE	FALSE	FALSE	FALSE	0.193167	3.03745	0.821183
ENSG00000269145.2	AC007192.6	antisense	-0.838433	0.12579	1	FALSE	0h_vs_30m	DESeq2	10.4706	FALSE	FALSE	FALSE	FALSE	FALSE	FALSE	0.547668	-1.53092	0.0871584
ENSG00000105647.14	PIK3R2	protein_coding	0.150266	0.300205	0.395752	FALSE	0h_vs_30m	DESeq2	844.965	FALSE	FALSE	FALSE	FALSE	FALSE	FALSE	0.145046	1.03599	2.125
ENSG00000268173.1	PIK3R2	protein_coding	-0.217126	0.136107	0.256526	FALSE	0h_vs_30m	DESeq2	3414.1	FALSE	FALSE	FALSE	FALSE	FALSE	FALSE	0.145679	-1.49045	1.88501
ENSG00000216490.3	IFI30	protein_coding	-0.324603	0.0312874	0.100748	FALSE	0h_vs_30m	DESeq2	2572.5	FALSE	FALSE	FALSE	FALSE	FALSE	FALSE	0.15074	-2.1534	1.88501
ENSG00000254858.9	MPV17L2	protein_coding	-0.271429	0.279492	0.453401	FALSE	0h_vs_30m	DESeq2	91.8235	FALSE	FALSE	FALSE	FALSE	FALSE	FALSE	0.250984	-1.08146	1.60664
ENSG00000105649.9	RAB3A	protein_coding	-0.586961	0.196459	1	FALSE	0h_vs_30m	DESeq2	22.0547	FALSE	FALSE	FALSE	FALSE	FALSE	FALSE	0.454408	-1.29171	0.149604
ENSG00000268650.3	AC068499.10	antisense	0.225013	0.800794	1	FALSE	0h_vs_30m	DESeq2	4.57349	FALSE	FALSE	FALSE	FALSE	FALSE	FALSE	0.891778	0.252319	0
ENSG00000105650.21	PDE4C	protein_coding	0.520576	0.298218	1	FALSE	0h_vs_30m	DESeq2	15.2141	FALSE	FALSE	FALSE	FALSE	FALSE	FALSE	0.500428	1.04026	0.120294
ENSG00000130518.16	KIAA1683	protein_coding	1.69	2.23812e-08	4.10944e-05	TRUE	0h_vs_30m	DESeq2	59.7283	FALSE	FALSE	FALSE	FALSE	FALSE	FALSE	0.302189	5.59251	0.289776
ENSG00000130522.5	JUND	protein_coding	-0.0849776	0.707725	0.686879	FALSE	0h_vs_30m	DESeq2	1056.07	FALSE	FALSE	FALSE	TRUE	FALSE	FALSE	0.22666	-0.374913	2.125
ENSG00000241464.3	RPL39P38	processed_pseudogene	-0.461828	0.00142321	0.0179247	FALSE	0h_vs_30m	DESeq2	980.507	FALSE	FALSE	FALSE	FALSE	FALSE	FALSE	0.144778	-3.1899	2.125
ENSG00000130520.10	LSM4	protein_coding	-0.394815	0.0480388	0.133939	FALSE	0h_vs_30m	DESeq2	425.806	FALSE	FALSE	FALSE	FALSE	FALSE	FALSE	0.199701	-1.97702	1.82753
ENSG00000130517.13	PGPEP1	protein_coding	0.109952	0.387699	0.566805	FALSE	0h_vs_30m	DESeq2	424.512	FALSE	FALSE	FALSE	FALSE	FALSE	FALSE	0.127289	0.863797	1.57681
ENSG00000130513.6	GDF15	protein_coding	-0.382174	0.0826975	0.207355	FALSE	0h_vs_30m	DESeq2	235.02	FALSE	FALSE	FALSE	FALSE	FALSE	FALSE	0.220242	-1.73524	1.5902
ENSG00000175489.9	LRRC25	protein_coding	0.189783	0.866481	1	FALSE	0h_vs_30m	DESeq2	2.62745	FALSE	FALSE	FALSE	FALSE	FALSE	FALSE	1.12879	0.16813	0
ENSG00000130511.15	SSBP4	protein_coding	-0.134262	0.602758	0.797263	FALSE	0h_vs_30m	DESeq2	275.631	FALSE	FALSE	FALSE	FALSE	FALSE	FALSE	0.257978	-0.520439	1.4136
ENSG00000105655.18	ISYNA1	protein_coding	0.0772422	0.712924	1	FALSE	0h_vs_30m	DESeq2	180.95	FALSE	FALSE	FALSE	FALSE	FALSE	FALSE	0.209936	0.367933	1.09157
ENSG00000268199.2	CTD-3137H5.1	antisense	-0.147362	0.745777	1	FALSE	0h_vs_30m	DESeq2	19.3537	FALSE	FALSE	FALSE	FALSE	FALSE	FALSE	0.454523	-0.324213	0.149604
ENSG00000105656.12	ELL	protein_coding	0.282964	0.0868985	0.249291	FALSE	0h_vs_30m	DESeq2	197.07	FALSE	FALSE	FALSE	FALSE	FALSE	FALSE	0.165284	1.71199	1.25739
ENSG00000105701.15	FKBP8	protein_coding	-0.241984	0.268651	0.362085	FALSE	0h_vs_30m	DESeq2	1979.14	FALSE	FALSE	FALSE	FALSE	FALSE	FALSE	0.218757	-1.10617	2.17885
ENSG00000105700.10	KXD1	protein_coding	-0.154329	0.338534	0.418783	FALSE	0h_vs_30m	DESeq2	610.619	FALSE	FALSE	FALSE	FALSE	FALSE	FALSE	0.161252	-0.957066	2.20205
ENSG00000268030.1	AC005253.2	antisense	0.244263	0.431994	1	FALSE	0h_vs_30m	DESeq2	42.5078	FALSE	FALSE	FALSE	FALSE	FALSE	FALSE	0.310852	0.785783	0.197882
ENSG00000268983.1	AC005253.4	antisense	-0.129596	0.537694	0.798552	FALSE	0h_vs_30m	DESeq2	151.48	FALSE	FALSE	FALSE	FALSE	FALSE	FALSE	0.21028	-0.616303	1.25739
ENSG00000221983.7	UBA52	protein_coding	-0.379573	0.0112069	0.0565186	FALSE	0h_vs_30m	DESeq2	4613.1	FALSE	FALSE	FALSE	FALSE	FALSE	FALSE	0.149663	-2.53618	1.75136
ENSG00000006016.10	CRLF1	protein_coding	-0.182692	0.443443	1	FALSE	0h_vs_30m	DESeq2	146.875	FALSE	FALSE	FALSE	FALSE	FALSE	FALSE	0.238379	-0.766392	0.721439
ENSG00000006015.17	C19orf60	protein_coding	-0.426506	0.144702	0.497936	FALSE	0h_vs_30m	DESeq2	122.034	FALSE	FALSE	FALSE	FALSE	FALSE	FALSE	0.292427	-1.4585	0.720429
ENSG00000105696.8	TMEM59L	protein_coding	-0.244847	0.43359	1	FALSE	0h_vs_30m	DESeq2	39.0331	FALSE	FALSE	FALSE	FALSE	FALSE	FALSE	0.312679	-0.783062	0.137753
ENSG00000167487.11	KLHL26	protein_coding	0.12149	0.657134	1	FALSE	0h_vs_30m	DESeq2	59.1012	FALSE	FALSE	FALSE	FALSE	FALSE	FALSE	0.273703	0.443874	0.472368
ENSG00000105662.15	CRTC1	protein_coding	0.364279	0.0960562	0.296349	FALSE	0h_vs_30m	DESeq2	160.799	FALSE	FALSE	FALSE	FALSE	FALSE	FALSE	0.21888	1.66428	1.06193
ENSG00000105664.10	COMP	protein_coding	-0.4785	0.333827	1	FALSE	0h_vs_30m	DESeq2	24.4441	FALSE	FALSE	FALSE	FALSE	FALSE	FALSE	0.495119	-0.966434	0.265832
ENSG00000005007.12	UPF1	protein_coding	0.334465	0.0164079	0.0700226	FALSE	0h_vs_30m	DESeq2	571.709	FALSE	FALSE	FALSE	FALSE	FALSE	FALSE	0.139377	2.39971	1.82753
ENSG00000130283.8	GDF1	protein_coding	0.921508	0.354383	1	FALSE	0h_vs_30m	DESeq2	3.89378	FALSE	FALSE	FALSE	FALSE	FALSE	FALSE	0.995018	0.926122	0
ENSG00000223802.7	CERS1	protein_coding	0.617352	0.474054	1	FALSE	0h_vs_30m	DESeq2	4.94971	FALSE	FALSE	FALSE	FALSE	FALSE	FALSE	0.862346	0.715899	0
ENSG00000105669.12	COPE	protein_coding	-0.238496	0.243905	0.345519	FALSE	0h_vs_30m	DESeq2	891.746	FALSE	FALSE	FALSE	FALSE	FALSE	FALSE	0.204668	-1.16528	2.125
ENSG00000268193.5	AC002985.3	protein_coding	-0.262372	0.241024	0.392379	FALSE	0h_vs_30m	DESeq2	466.178	FALSE	FALSE	FALSE	FALSE	FALSE	FALSE	0.223785	-1.17243	1.72667
ENSG00000105671.11	DDX49	protein_coding	-0.10051	0.633231	0.75512	FALSE	0h_vs_30m	DESeq2	331.351	FALSE	FALSE	FALSE	FALSE	FALSE	FALSE	0.210633	-0.477184	1.62341
ENSG00000051128.18	HOMER3	protein_coding	-0.207761	0.316278	0.46855	FALSE	0h_vs_30m	DESeq2	447.938	FALSE	FALSE	FALSE	FALSE	FALSE	FALSE	0.207318	-1.00214	1.72667
ENSG00000269019.1	AC005932.1	antisense	-0.0154959	0.981195	1	FALSE	0h_vs_30m	DESeq2	6.70441	FALSE	FALSE	FALSE	FALSE	FALSE	FALSE	0.657424	-0.0235707	0
ENSG00000064607.16	SUGP2	protein_coding	0.657502	8.63465e-06	0.000849587	FALSE	0h_vs_30m	DESeq2	1461.95	FALSE	FALSE	FALSE	FALSE	FALSE	FALSE	0.147793	4.44881	2.125
ENSG00000105676.13	ARMC6	protein_coding	0.0581706	0.736124	0.907344	FALSE	0h_vs_30m	DESeq2	288.497	FALSE	FALSE	FALSE	FALSE	FALSE	FALSE	0.172618	0.33699	1.4136
ENSG00000181035.13	SLC25A42	protein_coding	0.169541	0.413878	0.888475	FALSE	0h_vs_30m	DESeq2	100.432	FALSE	FALSE	FALSE	FALSE	FALSE	FALSE	0.207494	0.817089	0.821183
ENSG00000064545.14	TMEM161A	protein_coding	-0.0528931	0.856096	1	FALSE	0h_vs_30m	DESeq2	128.18	FALSE	FALSE	FALSE	FALSE	FALSE	FALSE	0.291671	-0.181345	0.734737
ENSG00000064489.21	MEF2BNB-MEF2B	protein_coding	0.15054	0.559956	1	FALSE	0h_vs_30m	DESeq2	78.7583	FALSE	FALSE	FALSE	FALSE	FALSE	FALSE	0.258257	0.582907	0.720429
ENSG00000213999.15	MEF2B	protein_coding	0.330833	0.439061	1	FALSE	0h_vs_30m	DESeq2	19.3556	FALSE	FALSE	FALSE	TRUE	FALSE	FALSE	0.427554	0.77378	0.265832
ENSG00000254901.7	MEF2BNB	protein_coding	-0.0188795	0.92841	1	FALSE	0h_vs_30m	DESeq2	141.089	FALSE	FALSE	FALSE	FALSE	FALSE	FALSE	0.210132	-0.0898458	0.720429
ENSG00000064490.13	RFXANK	protein_coding	-0.376635	0.125618	0.271639	FALSE	0h_vs_30m	DESeq2	260.727	FALSE	FALSE	FALSE	TRUE	FALSE	FALSE	0.245908	-1.53161	1.5902
ENSG00000184162.14	NR2C2AP	protein_coding	-0.49414	0.0326381	0.174307	FALSE	0h_vs_30m	DESeq2	90.0504	FALSE	FALSE	FALSE	FALSE	FALSE	FALSE	0.231284	-2.13651	0.821183
ENSG00000267629.3	AC138430.4	processed_transcript	0.496757	0.636415	1	FALSE	0h_vs_30m	DESeq2	3.10441	FALSE	FALSE	FALSE	FALSE	FALSE	FALSE	1.05086	0.472717	0
ENSG00000213996.12	TM6SF2	protein_coding	-0.00632158	0.993864	1	FALSE	0h_vs_30m	DESeq2	5.14288	FALSE	FALSE	FALSE	FALSE	FALSE	FALSE	0.822021	-0.00769029	0
ENSG00000105705.15	SUGP1	protein_coding	0.0186141	0.899762	0.951657	FALSE	0h_vs_30m	DESeq2	243.272	FALSE	FALSE	FALSE	FALSE	FALSE	FALSE	0.147775	0.125962	1.61109
ENSG00000129933.20	MAU2	protein_coding	0.374704	0.00547659	0.0402377	FALSE	0h_vs_30m	DESeq2	513.445	FALSE	FALSE	FALSE	FALSE	FALSE	FALSE	0.134903	2.77758	1.57681
ENSG00000167491.17	GATAD2A	protein_coding	0.180844	0.172897	0.335289	FALSE	0h_vs_30m	DESeq2	567.193	FALSE	FALSE	FALSE	TRUE	TRUE	FALSE	0.132685	1.36295	1.57681
ENSG00000178093.13	TSSK6	protein_coding	0.934994	0.340014	1	FALSE	0h_vs_30m	DESeq2	3.40501	FALSE	FALSE	FALSE	FALSE	FALSE	FALSE	0.979936	0.954138	0
ENSG00000186010.18	NDUFA13	protein_coding	-0.442287	0.0614545	0.162687	FALSE	0h_vs_30m	DESeq2	971.293	FALSE	FALSE	FALSE	FALSE	FALSE	FALSE	0.23649	-1.87021	1.71725
ENSG00000258674.5	CTC-260F20.3	protein_coding	-0.428214	0.06772	0.171883	FALSE	0h_vs_30m	DESeq2	928.639	FALSE	FALSE	FALSE	FALSE	FALSE	FALSE	0.234398	-1.82687	1.73618
ENSG00000250067.11	YJEFN3	protein_coding	0.751609	0.00807706	0.146404	FALSE	0h_vs_30m	DESeq2	47.6582	FALSE	FALSE	FALSE	FALSE	FALSE	FALSE	0.283751	2.64883	0.26802
ENSG00000160161.9	CILP2	protein_coding	-0.202192	0.830422	1	FALSE	0h_vs_30m	DESeq2	5.2395	FALSE	FALSE	FALSE	FALSE	FALSE	FALSE	0.944113	-0.21416	0
ENSG00000267178.3	PHF5CP	processed_pseudogene	-0.0418806	0.931183	1	FALSE	0h_vs_30m	DESeq2	12.9245	FALSE	FALSE	FALSE	FALSE	FALSE	FALSE	0.484974	-0.0863563	0.112883
ENSG00000064547.13	LPAR2	protein_coding	0.309174	0.373818	1	FALSE	0h_vs_30m	DESeq2	29.0999	FALSE	FALSE	FALSE	FALSE	FALSE	FALSE	0.347643	0.889345	0.149604
ENSG00000089639.10	GMIP	protein_coding	0.422027	0.0840807	0.320835	FALSE	0h_vs_30m	DESeq2	99.5081	FALSE	FALSE	FALSE	FALSE	FALSE	FALSE	0.244301	1.72748	0.821183
ENSG00000105726.16	ATP13A1	protein_coding	0.378168	0.0231929	0.0834207	FALSE	0h_vs_30m	DESeq2	449.118	FALSE	FALSE	FALSE	FALSE	FALSE	FALSE	0.166576	2.27024	1.9226
ENSG00000181896.11	ZNF101	protein_coding	-0.211507	0.414622	1	FALSE	0h_vs_30m	DESeq2	63.3551	FALSE	FALSE	FALSE	FALSE	FALSE	FALSE	0.259267	-0.815787	0.472368
ENSG00000105708.8	ZNF14	protein_coding	0.0674828	0.785348	0.870467	FALSE	0h_vs_30m	DESeq2	68.2993	FALSE	FALSE	FALSE	TRUE	FALSE	FALSE	0.247774	0.272356	1.60664
ENSG00000266904.5	CTC-559E9.1	lincRNA	-0.241836	0.576446	1	FALSE	0h_vs_30m	DESeq2	15.9508	FALSE	FALSE	FALSE	FALSE	FALSE	FALSE	0.432945	-0.558583	0.292687
ENSG00000267581.1	CTC-559E9.4	lincRNA	0.16607	0.767825	1	FALSE	0h_vs_30m	DESeq2	10.3643	FALSE	FALSE	FALSE	FALSE	FALSE	FALSE	0.56253	0.29522	0.116087
ENSG00000267419.2	CTC-559E9.6	transcribed_unprocessed_pseudogene	0.118646	0.69555	1	FALSE	0h_vs_30m	DESeq2	43.4661	FALSE	FALSE	FALSE	FALSE	FALSE	FALSE	0.303182	0.391335	0.26802
ENSG00000081665.13	ZNF506	protein_coding	-0.0979964	0.612816	0.955787	FALSE	0h_vs_30m	DESeq2	149.541	FALSE	FALSE	FALSE	FALSE	FALSE	FALSE	0.193646	-0.506059	1.09157
ENSG00000267481.1	CTC-559E9.5	sense_intronic	-0.0392086	0.928381	1	FALSE	0h_vs_30m	DESeq2	19.3191	FALSE	FALSE	FALSE	FALSE	FALSE	FALSE	0.43622	-0.0898825	0.149604
ENSG00000256771.2	ZNF253	protein_coding	0.00989128	0.967178	1	FALSE	0h_vs_30m	DESeq2	107.74	FALSE	FALSE	FALSE	FALSE	FALSE	FALSE	0.240385	0.0411477	0.720429
ENSG00000267565.1	CTC-559E9.8	antisense	-0.449281	0.413194	1	FALSE	0h_vs_30m	DESeq2	10.4126	FALSE	FALSE	FALSE	FALSE	FALSE	FALSE	0.549051	-0.818286	0.0871584
ENSG00000184635.13	ZNF93	protein_coding	0.0237924	0.904262	1	FALSE	0h_vs_30m	DESeq2	133.637	FALSE	FALSE	FALSE	TRUE	FALSE	FALSE	0.197811	0.120279	0.720429
ENSG00000267268.1	AC007204.2	lincRNA	0.746906	0.401931	1	FALSE	0h_vs_30m	DESeq2	3.60763	FALSE	FALSE	FALSE	FALSE	FALSE	FALSE	0.891108	0.838177	0
ENSG00000197124.11	ZNF682	protein_coding	-0.243115	0.327894	1	FALSE	0h_vs_30m	DESeq2	65.5546	FALSE	FALSE	FALSE	FALSE	FALSE	FALSE	0.248491	-0.978365	0.26802
ENSG00000274033.1	AC006539.6	unprocessed_pseudogene	0.790845	0.335262	1	FALSE	0h_vs_30m	DESeq2	4.05828	FALSE	FALSE	FALSE	FALSE	FALSE	FALSE	0.820746	0.963569	0
ENSG00000213988.9	ZNF90	protein_coding	-0.407806	0.0136363	0.064973	FALSE	0h_vs_30m	DESeq2	1063.01	FALSE	FALSE	FALSE	TRUE	FALSE	FALSE	0.165324	-2.4667	1.72062
ENSG00000240673.1	AC006539.2	processed_pseudogene	-0.344553	0.0460392	0.148292	FALSE	0h_vs_30m	DESeq2	447.038	FALSE	FALSE	FALSE	FALSE	FALSE	FALSE	0.172705	-1.99503	1.49543
ENSG00000224864.4	CTC-260E6.2	transcribed_processed_pseudogene	-0.422322	0.0185384	0.0687246	FALSE	0h_vs_30m	DESeq2	791.688	FALSE	FALSE	FALSE	FALSE	FALSE	FALSE	0.179354	-2.35469	2.125
ENSG00000267383.6	CTC-260E6.6	antisense	-0.381795	0.026585	0.0900329	FALSE	0h_vs_30m	DESeq2	450.279	FALSE	FALSE	FALSE	FALSE	FALSE	FALSE	0.172169	-2.21756	1.9226
ENSG00000267220.1	CTC-260E6.9	transcribed_unprocessed_pseudogene	0.469891	0.430561	1	FALSE	0h_vs_30m	DESeq2	7.86886	FALSE	FALSE	FALSE	FALSE	FALSE	FALSE	0.596132	0.788232	0.0100226
ENSG00000256229.7	ZNF486	protein_coding	0.0550209	0.779496	1	FALSE	0h_vs_30m	DESeq2	118.938	FALSE	FALSE	FALSE	FALSE	FALSE	FALSE	0.19652	0.279976	0.721439
ENSG00000280079.1	CTC-260E6.4	TEC	0.131226	0.888475	1	FALSE	0h_vs_30m	DESeq2	3.53714	FALSE	FALSE	FALSE	FALSE	FALSE	FALSE	0.93577	0.140234	0
ENSG00000268620.1	AC078899.4	unprocessed_pseudogene	-0.104331	0.905464	1	FALSE	0h_vs_30m	DESeq2	3.51571	FALSE	FALSE	FALSE	FALSE	FALSE	FALSE	0.878485	-0.118763	0
ENSG00000213985.4	AC078899.1	processed_pseudogene	0.478602	0.011838	0.0559507	FALSE	0h_vs_30m	DESeq2	1416.68	FALSE	FALSE	FALSE	FALSE	FALSE	FALSE	0.190152	2.51694	1.88501
ENSG00000269274.1	AC078899.3	unprocessed_pseudogene	0.412699	0.380932	1	FALSE	0h_vs_30m	DESeq2	15.9489	FALSE	FALSE	FALSE	FALSE	FALSE	FALSE	0.471021	0.876181	0.149604
ENSG00000231205.11	ZNF826P	transcribed_unprocessed_pseudogene	-0.066248	0.803096	1	FALSE	0h_vs_30m	DESeq2	83.1128	FALSE	FALSE	FALSE	FALSE	FALSE	FALSE	0.265692	-0.249342	0.559392
ENSG00000237440.8	ZNF737	protein_coding	-0.0904302	0.741684	1	FALSE	0h_vs_30m	DESeq2	95.1978	FALSE	FALSE	FALSE	FALSE	FALSE	FALSE	0.274344	-0.329624	0.720429
ENSG00000188171.14	ZNF626	protein_coding	-0.102111	0.628944	0.82021	FALSE	0h_vs_30m	DESeq2	219.733	FALSE	FALSE	FALSE	FALSE	FALSE	FALSE	0.211317	-0.483214	1.40909
ENSG00000269110.1	CTC-513N18.7	lincRNA	0.0868829	0.762382	1	FALSE	0h_vs_30m	DESeq2	45.9342	FALSE	FALSE	FALSE	FALSE	FALSE	FALSE	0.287355	0.302354	0.485777
ENSG00000280171.1	CTD-2542C24.14	unprocessed_pseudogene	0.0697274	0.837584	1	FALSE	0h_vs_30m	DESeq2	30.3341	FALSE	FALSE	FALSE	FALSE	FALSE	FALSE	0.340158	0.204985	0.273908
ENSG00000269779.1	CTD-2542C24.2	unprocessed_pseudogene	0.136417	0.685155	1	FALSE	0h_vs_30m	DESeq2	31.6393	FALSE	FALSE	FALSE	FALSE	FALSE	FALSE	0.336468	0.405438	0.197882
ENSG00000268416.1	CTD-2626G11.2	lincRNA	1.65622	0.132679	1	FALSE	0h_vs_30m	DESeq2	2.98778	FALSE	FALSE	FALSE	FALSE	FALSE	FALSE	1.10149	1.50362	0
ENSG00000160229.11	ZNF66	protein_coding	0.239921	0.45944	1	FALSE	0h_vs_30m	DESeq2	34.2882	FALSE	FALSE	FALSE	FALSE	FALSE	FALSE	0.324319	0.739769	0.149604
ENSG00000105750.14	ZNF85	protein_coding	0.194835	0.325756	0.76323	FALSE	0h_vs_30m	DESeq2	100.834	FALSE	FALSE	FALSE	TRUE	FALSE	FALSE	0.198265	0.982698	0.821183
ENSG00000269012.2	KRT18P40	unprocessed_pseudogene	-0.97912	0.156905	1	FALSE	0h_vs_30m	DESeq2	8.45188	FALSE	FALSE	FALSE	FALSE	FALSE	FALSE	0.691685	-1.41556	0.00992563
ENSG00000118620.12	ZNF430	protein_coding	-0.0876361	0.735599	0.908826	FALSE	0h_vs_30m	DESeq2	170.71	FALSE	FALSE	FALSE	FALSE	FALSE	FALSE	0.259519	-0.337687	1.40909
ENSG00000160352.15	ZNF714	protein_coding	0.138692	0.555923	1	FALSE	0h_vs_30m	DESeq2	138.362	FALSE	FALSE	FALSE	FALSE	FALSE	FALSE	0.235507	0.588908	0.721439
ENSG00000268357.1	VN1R81P	unprocessed_pseudogene	-0.521577	0.640858	1	FALSE	0h_vs_30m	DESeq2	3.83763	FALSE	FALSE	FALSE	FALSE	FALSE	FALSE	1.11807	-0.466499	0
ENSG00000196705.8	ZNF431	protein_coding	0.0903894	0.65303	0.839443	FALSE	0h_vs_30m	DESeq2	181.783	FALSE	FALSE	FALSE	FALSE	FALSE	FALSE	0.201063	0.449557	1.40909
ENSG00000240522.1	RPL7AP10	processed_pseudogene	-0.492007	0.0111612	0.064973	FALSE	0h_vs_30m	DESeq2	258.457	FALSE	FALSE	FALSE	FALSE	FALSE	FALSE	0.193886	-2.53761	1.40815
ENSG00000268995.1	VN1R82P	unprocessed_pseudogene	1.11623	0.264991	1	FALSE	0h_vs_30m	DESeq2	2.98689	FALSE	FALSE	FALSE	FALSE	FALSE	FALSE	1.00139	1.11467	0
ENSG00000182141.9	ZNF708	protein_coding	0.110819	0.61141	0.805989	FALSE	0h_vs_30m	DESeq2	158.139	FALSE	FALSE	FALSE	FALSE	FALSE	FALSE	0.218122	0.508061	1.40909
ENSG00000268892.1	CTD-3233P19.8	unprocessed_pseudogene	0.202174	0.638283	1	FALSE	0h_vs_30m	DESeq2	18.2724	FALSE	FALSE	FALSE	FALSE	FALSE	FALSE	0.430065	0.470101	0.292687
ENSG00000242291.1	RPL36AP51	processed_pseudogene	-0.459777	0.00685563	0.0481479	FALSE	0h_vs_30m	DESeq2	293.22	FALSE	FALSE	FALSE	FALSE	FALSE	FALSE	0.17005	-2.70378	1.40815
ENSG00000268521.1	VN1R83P	unprocessed_pseudogene	1.8935	0.0476073	1	FALSE	0h_vs_30m	DESeq2	4.83539	FALSE	FALSE	FALSE	FALSE	FALSE	FALSE	0.955901	1.98086	0
ENSG00000172687.13	ZNF738	protein_coding	-0.383415	0.116298	0.256791	FALSE	0h_vs_30m	DESeq2	84.7882	FALSE	FALSE	FALSE	FALSE	FALSE	FALSE	0.244135	-1.5705	1.60664
ENSG00000268731.1	CTD-2561J22.1	processed_pseudogene	-0.32764	0.237827	0.871364	FALSE	0h_vs_30m	DESeq2	46.4338	FALSE	FALSE	FALSE	FALSE	FALSE	FALSE	0.277558	-1.18044	0.485777
ENSG00000213976.4	CTD-2561J22.2	unprocessed_pseudogene	0.107964	0.769279	1	FALSE	0h_vs_30m	DESeq2	28.7622	FALSE	FALSE	FALSE	FALSE	FALSE	FALSE	0.368077	0.293319	0.194301
ENSG00000196268.11	ZNF493	protein_coding	0.150077	0.4692	1	FALSE	0h_vs_30m	DESeq2	134.507	FALSE	FALSE	FALSE	TRUE	FALSE	FALSE	0.207351	0.723782	0.65135
ENSG00000269237.1	CTD-2561J22.3	protein_coding	0.300379	0.651998	1	FALSE	0h_vs_30m	DESeq2	8.22376	FALSE	FALSE	FALSE	FALSE	FALSE	FALSE	0.666046	0.450989	0.00992563
ENSG00000268119.5	CTD-2561J22.5	processed_transcript	-0.223439	0.829372	1	FALSE	0h_vs_30m	DESeq2	3.83278	FALSE	FALSE	FALSE	FALSE	FALSE	FALSE	1.03681	-0.215507	0
ENSG00000197013.9	ZNF429	protein_coding	-0.03646	0.87981	1	FALSE	0h_vs_30m	DESeq2	93.5689	FALSE	FALSE	FALSE	TRUE	FALSE	FALSE	0.241122	-0.15121	0.559392
ENSG00000271182.1	RP11-678G14.5	processed_pseudogene	0.614855	0.0961306	0.877184	FALSE	0h_vs_30m	DESeq2	27.2545	FALSE	FALSE	FALSE	FALSE	FALSE	FALSE	0.369525	1.66391	0.194301
ENSG00000268278.1	RP11-420K14.1	unprocessed_pseudogene	1.01266	0.143945	1	FALSE	0h_vs_30m	DESeq2	8.24095	FALSE	FALSE	FALSE	FALSE	FALSE	FALSE	0.693004	1.46126	0.0100226
ENSG00000197020.10	ZNF100	protein_coding	-0.0564486	0.832903	1	FALSE	0h_vs_30m	DESeq2	80.6891	FALSE	FALSE	FALSE	FALSE	FALSE	FALSE	0.267554	-0.21098	1.26445
ENSG00000269845.1	RP11-420K14.6	transcribed_processed_pseudogene	0.323614	0.22905	0.865754	FALSE	0h_vs_30m	DESeq2	57.1844	FALSE	FALSE	FALSE	FALSE	FALSE	FALSE	0.269048	1.20281	0.472368
ENSG00000198521.11	ZNF43	protein_coding	-0.0210382	0.91619	1	FALSE	0h_vs_30m	DESeq2	178.422	FALSE	FALSE	FALSE	TRUE	FALSE	FALSE	0.199919	-0.105234	1.09157
ENSG00000160321.14	ZNF208	protein_coding	0.66453	0.0423069	0.289563	FALSE	0h_vs_30m	DESeq2	45.3973	FALSE	FALSE	FALSE	FALSE	FALSE	FALSE	0.327276	2.03049	0.485777
ENSG00000197134.11	ZNF257	protein_coding	0.0742201	0.862364	1	FALSE	0h_vs_30m	DESeq2	23.3438	FALSE	FALSE	FALSE	FALSE	FALSE	FALSE	0.428114	0.173365	0.265832
ENSG00000268140.1	PCGF7P	processed_pseudogene	-0.225839	0.452735	1	FALSE	0h_vs_30m	DESeq2	46.7901	FALSE	FALSE	FALSE	FALSE	FALSE	FALSE	0.300773	-0.750863	0.485777
ENSG00000196109.6	ZNF676	protein_coding	0.528929	0.138038	0.888453	FALSE	0h_vs_30m	DESeq2	35.7925	FALSE	FALSE	FALSE	FALSE	FALSE	FALSE	0.356629	1.48314	0.273908
ENSG00000196350.8	ZNF729	protein_coding	0.541512	0.0889054	0.996224	FALSE	0h_vs_30m	DESeq2	35.4778	FALSE	FALSE	FALSE	FALSE	FALSE	FALSE	0.318312	1.7012	0.149604
ENSG00000236312.3	RPL34P34	processed_pseudogene	-0.44111	0.0020739	0.0234134	FALSE	0h_vs_30m	DESeq2	972.868	FALSE	FALSE	FALSE	FALSE	FALSE	FALSE	0.143243	-3.07944	1.72062
ENSG00000197360.9	ZNF98	protein_coding	0.134006	0.675392	1	FALSE	0h_vs_30m	DESeq2	44.9147	FALSE	FALSE	FALSE	FALSE	FALSE	FALSE	0.320008	0.41876	0.26802
ENSG00000269138.1	ZNF209P	unprocessed_pseudogene	0.723094	0.119627	1	FALSE	0h_vs_30m	DESeq2	15.5046	FALSE	FALSE	FALSE	FALSE	FALSE	FALSE	0.464611	1.55634	0.112883
ENSG00000260599.1	CTC-457E21.1	sense_intronic	0.974677	0.241687	1	FALSE	0h_vs_30m	DESeq2	6.20764	FALSE	FALSE	FALSE	FALSE	FALSE	FALSE	0.832503	1.17078	0.0100226
ENSG00000269332.5	GOLGA2P9	transcribed_unprocessed_pseudogene	0.530904	0.242628	1	FALSE	0h_vs_30m	DESeq2	23.2772	FALSE	FALSE	FALSE	FALSE	FALSE	FALSE	0.454368	1.16844	0.265832
ENSG00000229676.2	ZNF492	protein_coding	0.134087	0.696631	1	FALSE	0h_vs_30m	DESeq2	44.655	FALSE	FALSE	FALSE	FALSE	FALSE	FALSE	0.343925	0.389872	0.273908
ENSG00000198153.8	ZNF849P	unprocessed_pseudogene	0.248698	0.499013	1	FALSE	0h_vs_30m	DESeq2	31.0844	FALSE	FALSE	FALSE	FALSE	FALSE	FALSE	0.367873	0.676043	0.194301
ENSG00000241282.1	RPL34P33	processed_pseudogene	-0.534023	0.00024377	0.00881838	FALSE	0h_vs_30m	DESeq2	907.226	FALSE	FALSE	FALSE	FALSE	FALSE	FALSE	0.145561	-3.66872	1.71725
ENSG00000213973.8	ZNF99	protein_coding	-0.27204	0.42741	1	FALSE	0h_vs_30m	DESeq2	36.0312	FALSE	FALSE	FALSE	FALSE	FALSE	FALSE	0.342779	-0.793632	0.137753
ENSG00000268696.1	ZNF723P	unprocessed_pseudogene	0.0334073	0.930975	1	FALSE	0h_vs_30m	DESeq2	31.9066	FALSE	FALSE	FALSE	FALSE	FALSE	FALSE	0.385685	0.0866179	0.273908
ENSG00000269067.1	ZNF728	protein_coding	0.869671	0.0276874	0.30631	FALSE	0h_vs_30m	DESeq2	25.9506	FALSE	FALSE	FALSE	FALSE	FALSE	FALSE	0.395002	2.20169	0.289854
ENSG00000183850.13	ZNF730	protein_coding	0.356514	0.337623	1	FALSE	0h_vs_30m	DESeq2	33.3387	FALSE	FALSE	FALSE	FALSE	FALSE	FALSE	0.371806	0.958872	0.197882
ENSG00000268105.1	RP11-369G6.2	processed_pseudogene	-0.241372	0.0966785	0.206671	FALSE	0h_vs_30m	DESeq2	349.9	FALSE	FALSE	FALSE	FALSE	FALSE	FALSE	0.145302	-1.66117	1.86884
ENSG00000267920.1	SNX6P1	processed_pseudogene	0.0233749	0.908022	1	FALSE	0h_vs_30m	DESeq2	114.468	FALSE	FALSE	FALSE	FALSE	FALSE	FALSE	0.20232	0.115534	0.720429
ENSG00000269471.1	RP11-15H20.2	processed_pseudogene	0.748099	0.301543	1	FALSE	0h_vs_30m	DESeq2	7.22426	FALSE	FALSE	FALSE	FALSE	FALSE	FALSE	0.724109	1.03313	0.0100226
ENSG00000196081.9	ZNF724P	protein_coding	-0.0320811	0.914447	1	FALSE	0h_vs_30m	DESeq2	49.7013	FALSE	FALSE	FALSE	FALSE	FALSE	FALSE	0.298621	-0.107431	0.485777
ENSG00000269837.1	IPO5P1	transcribed_processed_pseudogene	0.210735	0.494373	1	FALSE	0h_vs_30m	DESeq2	37.4982	FALSE	FALSE	FALSE	FALSE	FALSE	FALSE	0.308377	0.68337	0.194301
ENSG00000269107.1	RP11-15H20.7	lincRNA	0.584364	0.594653	1	FALSE	0h_vs_30m	DESeq2	2.57101	FALSE	FALSE	FALSE	FALSE	FALSE	FALSE	1.09821	0.532105	0
ENSG00000213971.7	RP11-15H20.6	processed_transcript	0.355288	0.61152	1	FALSE	0h_vs_30m	DESeq2	7.32715	FALSE	FALSE	FALSE	FALSE	FALSE	FALSE	0.699516	0.507905	0.0100615
ENSG00000167232.13	ZNF91	protein_coding	0.192966	0.330502	0.501899	FALSE	0h_vs_30m	DESeq2	393.048	FALSE	FALSE	FALSE	TRUE	FALSE	FALSE	0.198299	0.973103	1.62341
ENSG00000268992.1	CDC42EP3P1	processed_pseudogene	0.528228	0.0941231	0.699833	FALSE	0h_vs_30m	DESeq2	40.4289	FALSE	FALSE	FALSE	FALSE	FALSE	FALSE	0.315541	1.67404	0.273908
ENSG00000268100.1	ZNF725P	unprocessed_pseudogene	0.217455	0.55189	1	FALSE	0h_vs_30m	DESeq2	22.7526	FALSE	FALSE	FALSE	FALSE	FALSE	FALSE	0.365514	0.594931	0.265832
ENSG00000197372.9	ZNF675	protein_coding	-0.326164	0.138952	0.288319	FALSE	0h_vs_30m	DESeq2	93.6413	FALSE	FALSE	FALSE	FALSE	FALSE	FALSE	0.220425	-1.4797	1.60664
ENSG00000268455.1	RP11-359H18.2	unprocessed_pseudogene	1.79745	0.121605	1	FALSE	0h_vs_30m	DESeq2	2.94991	FALSE	FALSE	FALSE	FALSE	FALSE	FALSE	1.16109	1.54807	0
ENSG00000240231.1	RPS27P29	processed_pseudogene	-0.439528	0.0040355	0.0308836	FALSE	0h_vs_30m	DESeq2	3027.12	FALSE	FALSE	FALSE	FALSE	FALSE	FALSE	0.152859	-2.87537	1.88501
ENSG00000196172.9	ZNF681	protein_coding	-0.131582	0.691265	1	FALSE	0h_vs_30m	DESeq2	37.4662	FALSE	FALSE	FALSE	TRUE	FALSE	FALSE	0.331324	-0.397139	0.273908
ENSG00000233836.7	RP11-255H23.2	transcribed_unprocessed_pseudogene	0.198562	0.732708	1	FALSE	0h_vs_30m	DESeq2	11.8653	FALSE	FALSE	FALSE	FALSE	FALSE	FALSE	0.581397	0.341526	0.120294
ENSG00000267924.1	RP11-255H23.4	lincRNA	-0.32486	0.00632894	0.0368204	FALSE	0h_vs_30m	DESeq2	1216.17	FALSE	FALSE	FALSE	FALSE	FALSE	FALSE	0.118986	-2.73023	2.125
ENSG00000225178.5	RPSAP58	processed_pseudogene	-0.398745	0.0038817	0.0284016	FALSE	0h_vs_30m	DESeq2	9875.24	FALSE	FALSE	FALSE	FALSE	FALSE	FALSE	0.138088	-2.88762	2.125
ENSG00000213967.10	ZNF726	protein_coding	0.12388	0.618321	0.870513	FALSE	0h_vs_30m	DESeq2	67.1824	FALSE	FALSE	FALSE	TRUE	FALSE	FALSE	0.24864	0.498232	1.26445
ENSG00000269289.5	CTB-92J24.3	antisense	0.361161	0.547037	1	FALSE	0h_vs_30m	DESeq2	9.01459	FALSE	FALSE	FALSE	FALSE	FALSE	FALSE	0.59973	0.602206	0.00992563
ENSG00000213096.9	ZNF254	protein_coding	-0.0775759	0.672471	0.854403	FALSE	0h_vs_30m	DESeq2	235.728	FALSE	FALSE	FALSE	FALSE	FALSE	FALSE	0.183499	-0.422759	1.4136
ENSG00000268362.5	CTD-2017D11.1	lincRNA	0.0730517	0.832601	1	FALSE	0h_vs_30m	DESeq2	25.8458	FALSE	FALSE	FALSE	FALSE	FALSE	FALSE	0.345615	0.211367	0.292687
ENSG00000279425.1	CTD-2017D11.2	TEC	0.0246733	0.976457	1	FALSE	0h_vs_30m	DESeq2	4.53716	FALSE	FALSE	FALSE	FALSE	FALSE	FALSE	0.836057	0.0295115	0
ENSG00000267696.6	CTB-151G24.1	lincRNA	-0.791223	0.419111	1	FALSE	0h_vs_30m	DESeq2	2.90016	FALSE	FALSE	FALSE	FALSE	FALSE	FALSE	0.979279	-0.807965	0
ENSG00000279882.1	CTB-151G24.2	TEC	-0.0584726	0.939129	1	FALSE	0h_vs_30m	DESeq2	5.48339	FALSE	FALSE	FALSE	FALSE	FALSE	FALSE	0.765697	-0.0763652	0
ENSG00000261824.6	LINC00662	lincRNA	-0.142893	0.449091	1	FALSE	0h_vs_30m	DESeq2	123.346	FALSE	FALSE	FALSE	FALSE	FALSE	FALSE	0.188779	-0.756931	0.65135
ENSG00000261770.1	CTC-459F4.1	lincRNA	-0.290439	0.429592	1	FALSE	0h_vs_30m	DESeq2	36.5472	FALSE	FALSE	FALSE	FALSE	FALSE	FALSE	0.367695	-0.78989	0.197882
ENSG00000267575.6	CTC-459F4.3	lincRNA	0.143871	0.589191	1	FALSE	0h_vs_30m	DESeq2	46.1398	FALSE	FALSE	FALSE	FALSE	FALSE	FALSE	0.266424	0.540009	0.472368
ENSG00000272635.1	LLNLF-65H9.1	processed_transcript	0.00207977	0.997491	1	FALSE	0h_vs_30m	DESeq2	7.16632	FALSE	FALSE	FALSE	FALSE	FALSE	FALSE	0.661339	0.00314478	0.0100226
ENSG00000281468.1	CTC-459F4.9	sense_intronic	-0.703616	0.330717	1	FALSE	0h_vs_30m	DESeq2	5.72304	FALSE	FALSE	FALSE	FALSE	FALSE	FALSE	0.723386	-0.97267	0
ENSG00000267264.1	CTC-459F4.6	processed_pseudogene	0.037681	0.972888	1	FALSE	0h_vs_30m	DESeq2	2.40792	FALSE	FALSE	FALSE	FALSE	FALSE	FALSE	1.10871	0.0339865	0
ENSG00000267323.1	SLC25A1P5	processed_pseudogene	-0.0212452	0.968836	1	FALSE	0h_vs_30m	DESeq2	10.5927	FALSE	FALSE	FALSE	FALSE	FALSE	FALSE	0.543807	-0.0390676	0.120294
ENSG00000260725.1	AC005307.1	lincRNA	0.951985	0.310148	1	FALSE	0h_vs_30m	DESeq2	4.92809	FALSE	FALSE	FALSE	FALSE	FALSE	FALSE	0.937999	1.01491	0
ENSG00000169021.5	UQCRFS1	protein_coding	-0.462609	0.00135802	0.0176178	FALSE	0h_vs_30m	DESeq2	1011.71	FALSE	FALSE	FALSE	FALSE	FALSE	FALSE	0.144411	-3.20343	2.125
ENSG00000105171.9	POP4	protein_coding	-0.271105	0.0649412	0.159661	FALSE	0h_vs_30m	DESeq2	309.299	FALSE	FALSE	FALSE	FALSE	FALSE	FALSE	0.146888	-1.84566	1.86884
ENSG00000166289.5	PLEKHF1	protein_coding	-0.40128	0.161274	0.370387	FALSE	0h_vs_30m	DESeq2	67.4805	FALSE	FALSE	FALSE	FALSE	FALSE	FALSE	0.286465	-1.4008	1.26445
ENSG00000131943.17	C19orf12	protein_coding	-0.147833	0.280897	0.413011	FALSE	0h_vs_30m	DESeq2	404.366	FALSE	FALSE	FALSE	FALSE	FALSE	FALSE	0.137098	-1.07831	1.86884
ENSG00000105173.13	CCNE1	protein_coding	-0.234606	0.277068	0.450926	FALSE	0h_vs_30m	DESeq2	83.8644	FALSE	FALSE	FALSE	FALSE	FALSE	FALSE	0.215843	-1.08693	1.60664
ENSG00000267258.1	CTC-448F2.3	processed_pseudogene	-0.267454	0.0451311	0.141607	FALSE	0h_vs_30m	DESeq2	495.09	FALSE	FALSE	FALSE	FALSE	FALSE	FALSE	0.133498	-2.00343	1.57681
ENSG00000105176.17	URI1	protein_coding	-0.180545	0.111295	0.23893	FALSE	0h_vs_30m	DESeq2	1224.33	FALSE	FALSE	FALSE	FALSE	FALSE	FALSE	0.113379	-1.5924	1.72062
ENSG00000242100.2	RPL9P32	processed_pseudogene	-0.448169	0.00231239	0.0244459	FALSE	0h_vs_30m	DESeq2	2574.48	FALSE	FALSE	FALSE	FALSE	FALSE	FALSE	0.147092	-3.04687	1.75136
ENSG00000267692.1	TAF9P3	processed_pseudogene	-0.371805	0.493695	1	FALSE	0h_vs_30m	DESeq2	11.2011	FALSE	FALSE	FALSE	FALSE	FALSE	FALSE	0.543222	-0.684444	0.114428
ENSG00000266910.1	CTC-448F2.6	processed_pseudogene	-0.154681	0.476006	1	FALSE	0h_vs_30m	DESeq2	90.9342	FALSE	FALSE	FALSE	FALSE	FALSE	FALSE	0.217023	-0.712742	0.559392
ENSG00000121297.6	TSHZ3	protein_coding	0.418129	0.000638857	0.0138438	FALSE	0h_vs_30m	DESeq2	557.45	FALSE	FALSE	FALSE	FALSE	FALSE	FALSE	0.122455	3.41456	1.72667
ENSG00000278875.1	CTC-439O9.1	TEC	1.78377	0.0379788	1	FALSE	0h_vs_30m	DESeq2	5.30789	FALSE	FALSE	FALSE	FALSE	FALSE	FALSE	0.859615	2.07508	0
ENSG00000168813.16	ZNF507	protein_coding	0.491171	0.0198947	0.0782502	FALSE	0h_vs_30m	DESeq2	549.647	FALSE	FALSE	FALSE	FALSE	FALSE	FALSE	0.210954	2.32833	1.82753
ENSG00000267213.4	AC007773.2	antisense	-0.944094	0.0777518	1	FALSE	0h_vs_30m	DESeq2	10.8395	FALSE	FALSE	FALSE	FALSE	FALSE	FALSE	0.535237	-1.76388	0.0871584
ENSG00000178904.18	DPY19L3	protein_coding	0.198504	0.242915	0.344745	FALSE	0h_vs_30m	DESeq2	1242.8	FALSE	FALSE	FALSE	FALSE	FALSE	FALSE	0.169991	1.16773	2.125
ENSG00000105185.11	PDCD5	protein_coding	-0.406583	0.00548001	0.0326998	FALSE	0h_vs_30m	DESeq2	732.378	FALSE	FALSE	FALSE	FALSE	FALSE	FALSE	0.146391	-2.77737	2.32096
ENSG00000105186.14	ANKRD27	protein_coding	0.318102	0.0390627	0.117388	FALSE	0h_vs_30m	DESeq2	422.138	FALSE	FALSE	FALSE	FALSE	FALSE	FALSE	0.154154	2.06353	1.82753
ENSG00000267475.1	CTD-2538C1.2	lincRNA	-0.518955	0.450937	1	FALSE	0h_vs_30m	DESeq2	7.4558	FALSE	FALSE	FALSE	FALSE	FALSE	FALSE	0.688403	-0.753853	0.0100226
ENSG00000213965.3	NUDT19	protein_coding	-0.194228	0.287508	0.603544	FALSE	0h_vs_30m	DESeq2	180.044	FALSE	FALSE	FALSE	FALSE	FALSE	FALSE	0.182613	-1.0636	1.06193
ENSG00000121289.17	CEP89	protein_coding	0.146556	0.294072	0.427179	FALSE	0h_vs_30m	DESeq2	394.878	FALSE	FALSE	FALSE	FALSE	FALSE	FALSE	0.13968	1.04923	1.85683
ENSG00000131944.9	FAAP24	protein_coding	-0.284036	0.364971	1	FALSE	0h_vs_30m	DESeq2	33.7803	FALSE	FALSE	FALSE	FALSE	FALSE	FALSE	0.313528	-0.905934	0.194301
ENSG00000131941.7	RHPN2	protein_coding	1.39714	0.0811318	1	FALSE	0h_vs_30m	DESeq2	4.85938	FALSE	FALSE	FALSE	FALSE	FALSE	FALSE	0.801043	1.74416	0
ENSG00000076650.6	GPATCH1	protein_coding	0.105299	0.58695	1	FALSE	0h_vs_30m	DESeq2	116.904	FALSE	FALSE	FALSE	FALSE	FALSE	FALSE	0.193827	0.543262	0.734737
ENSG00000166359.10	WDR88	protein_coding	-0.243548	0.74368	1	FALSE	0h_vs_30m	DESeq2	4.79357	FALSE	FALSE	FALSE	FALSE	FALSE	FALSE	0.744832	-0.326984	0
ENSG00000130881.13	LRP3	protein_coding	-0.108443	0.672105	0.720331	FALSE	0h_vs_30m	DESeq2	333.217	FALSE	FALSE	FALSE	FALSE	FALSE	FALSE	0.25621	-0.42326	1.86884
ENSG00000273420.1	CTD-2540B15.13	3prime_overlapping_ncrna	-0.419663	0.317893	1	FALSE	0h_vs_30m	DESeq2	57.0586	FALSE	FALSE	FALSE	FALSE	FALSE	FALSE	0.420169	-0.998796	0.485777
ENSG00000130876.11	SLC7A10	protein_coding	0.34229	0.703509	1	FALSE	0h_vs_30m	DESeq2	3.86517	FALSE	FALSE	FALSE	FALSE	FALSE	FALSE	0.899372	0.380588	0
ENSG00000267296.2	CEBPA-AS1	antisense	-0.425262	0.676422	1	FALSE	0h_vs_30m	DESeq2	2.57943	FALSE	FALSE	FALSE	FALSE	FALSE	FALSE	1.01896	-0.41735	0
ENSG00000243864.1	RPS3AP50	processed_pseudogene	-0.373358	0.6794	1	FALSE	0h_vs_30m	DESeq2	3.73324	FALSE	FALSE	FALSE	FALSE	FALSE	FALSE	0.903397	-0.413282	0
ENSG00000266899.1	AKR1B1P7	processed_pseudogene	-0.402355	0.0489256	0.246474	FALSE	0h_vs_30m	DESeq2	130.02	FALSE	FALSE	FALSE	FALSE	FALSE	FALSE	0.20432	-1.96924	0.720429
ENSG00000153879.8	CEBPG	protein_coding	0.174392	0.341475	0.46956	FALSE	0h_vs_30m	DESeq2	408.115	FALSE	FALSE	FALSE	TRUE	FALSE	FALSE	0.183329	0.951255	1.85683
ENSG00000124299.13	PEPD	protein_coding	-0.21441	0.161995	0.303852	FALSE	0h_vs_30m	DESeq2	970.221	FALSE	FALSE	FALSE	FALSE	FALSE	FALSE	0.153326	-1.39839	1.72062
ENSG00000232429.3	RPL21P131	processed_pseudogene	-0.498442	0.00187446	0.0213494	FALSE	0h_vs_30m	DESeq2	325.604	FALSE	FALSE	FALSE	FALSE	FALSE	FALSE	0.1603	-3.10943	1.86884
ENSG00000153885.14	KCTD15	protein_coding	-0.00984938	0.944755	0.902938	FALSE	0h_vs_30m	DESeq2	434.094	FALSE	FALSE	FALSE	FALSE	FALSE	FALSE	0.142137	-0.069295	1.82753
ENSG00000239253.1	RPS4XP23	processed_pseudogene	-0.728785	0.200991	1	FALSE	0h_vs_30m	DESeq2	10.2943	FALSE	FALSE	FALSE	FALSE	FALSE	FALSE	0.569928	-1.27873	0.116087
ENSG00000249987.1	RPS4XP20	processed_pseudogene	-0.488257	0.0135233	0.0726559	FALSE	0h_vs_30m	DESeq2	180.79	FALSE	FALSE	FALSE	FALSE	FALSE	FALSE	0.1977	-2.46968	1.40909
ENSG00000186008.7	RPS4XP21	processed_pseudogene	-0.721167	0.484065	1	FALSE	0h_vs_30m	DESeq2	2.73263	FALSE	FALSE	FALSE	FALSE	FALSE	FALSE	1.03056	-0.69978	0
ENSG00000270849.1	CHCHD2P3	processed_pseudogene	-1.36621	0.0783375	1	FALSE	0h_vs_30m	DESeq2	6.13101	FALSE	FALSE	FALSE	FALSE	FALSE	FALSE	0.776075	-1.76041	0
ENSG00000257103.8	LSM14A	protein_coding	0.0260308	0.805569	0.798268	FALSE	0h_vs_30m	DESeq2	1712.53	FALSE	FALSE	FALSE	FALSE	FALSE	FALSE	0.105754	0.246146	1.88501
ENSG00000166398.12	KIAA0355	protein_coding	0.607399	0.00120347	0.0162812	FALSE	0h_vs_30m	DESeq2	789.614	FALSE	FALSE	FALSE	FALSE	FALSE	FALSE	0.187581	3.23806	2.20205
ENSG00000257074.3	RPL29P33	processed_pseudogene	-0.3317	0.037625	0.118503	FALSE	0h_vs_30m	DESeq2	1234.94	FALSE	FALSE	FALSE	FALSE	FALSE	FALSE	0.159554	-2.07892	1.73618
ENSG00000267219.1	AC010504.2	antisense	0.0744589	0.941048	1	FALSE	0h_vs_30m	DESeq2	3.1021	FALSE	FALSE	FALSE	FALSE	FALSE	FALSE	1.00684	0.0739533	0
ENSG00000105220.14	GPI	protein_coding	0.0678641	0.58226	0.655242	FALSE	0h_vs_30m	DESeq2	2523.23	FALSE	FALSE	FALSE	FALSE	FALSE	FALSE	0.12337	0.550086	1.88501
ENSG00000266953.6	RP11-618P17.4	protein_coding	0.0714605	0.65835	0.710105	FALSE	0h_vs_30m	DESeq2	313.185	FALSE	FALSE	FALSE	FALSE	FALSE	FALSE	0.161605	0.442193	1.86884
ENSG00000126249.7	PDCD2L	protein_coding	-0.384729	0.245068	1	FALSE	0h_vs_30m	DESeq2	41.6858	FALSE	FALSE	FALSE	FALSE	FALSE	FALSE	0.330975	-1.16241	0.149604
ENSG00000126261.12	UBA2	protein_coding	-0.054874	0.641678	0.696011	FALSE	0h_vs_30m	DESeq2	1341.65	FALSE	FALSE	FALSE	FALSE	FALSE	FALSE	0.117919	-0.465354	1.88501
ENSG00000142279.12	WTIP	protein_coding	-0.0162526	0.937413	1	FALSE	0h_vs_30m	DESeq2	251.063	FALSE	FALSE	FALSE	FALSE	FALSE	FALSE	0.206983	-0.0785216	1.40909
ENSG00000239210.2	RPS26P55	processed_pseudogene	-0.901374	0.0369167	0.673333	FALSE	0h_vs_30m	DESeq2	15.7274	FALSE	FALSE	FALSE	FALSE	FALSE	FALSE	0.431965	-2.08668	0.114428
ENSG00000248830.1	ZNF807	unprocessed_pseudogene	-0.26965	0.224193	0.768789	FALSE	0h_vs_30m	DESeq2	89.0542	FALSE	FALSE	FALSE	FALSE	FALSE	FALSE	0.221851	-1.21545	0.559392
ENSG00000279329.1	CTD-2553L13.9	TEC	0.059747	0.91752	1	FALSE	0h_vs_30m	DESeq2	10.6453	FALSE	FALSE	FALSE	FALSE	FALSE	FALSE	0.576942	0.103558	0.112883
ENSG00000089335.20	ZNF302	protein_coding	-0.282712	0.0837011	0.190531	FALSE	0h_vs_30m	DESeq2	386.457	FALSE	FALSE	FALSE	TRUE	FALSE	FALSE	0.163455	-1.7296	1.82753
ENSG00000274104.1	CTD-2553L13.10	lincRNA	0.0139246	0.986932	1	FALSE	0h_vs_30m	DESeq2	3.99619	FALSE	FALSE	FALSE	FALSE	FALSE	FALSE	0.850135	0.0163793	0
ENSG00000197841.14	ZNF181	protein_coding	-0.336518	0.0739917	0.208372	FALSE	0h_vs_30m	DESeq2	222.536	FALSE	FALSE	FALSE	FALSE	FALSE	FALSE	0.18835	-1.78666	1.40909
ENSG00000153896.17	ZNF599	protein_coding	-0.24816	0.270265	0.443781	FALSE	0h_vs_30m	DESeq2	75.5066	FALSE	FALSE	FALSE	FALSE	FALSE	FALSE	0.225098	-1.10245	1.60664
ENSG00000168661.14	ZNF30	protein_coding	-0.434623	0.148135	0.896358	FALSE	0h_vs_30m	DESeq2	51.448	FALSE	FALSE	FALSE	TRUE	FALSE	FALSE	0.300538	-1.44615	0.289776
ENSG00000280106.1	CTC-523E23.3	TEC	-1.4576	0.150741	1	FALSE	0h_vs_30m	DESeq2	4.09074	FALSE	FALSE	FALSE	FALSE	FALSE	FALSE	1.01439	-1.43692	0
ENSG00000180884.9	ZNF792	protein_coding	0.00600762	0.987277	1	FALSE	0h_vs_30m	DESeq2	28.8624	FALSE	FALSE	FALSE	FALSE	FALSE	FALSE	0.376723	0.0159471	0.137753
ENSG00000089351.14	GRAMD1A	protein_coding	0.275482	0.0995523	0.234926	FALSE	0h_vs_30m	DESeq2	557.813	FALSE	FALSE	FALSE	FALSE	FALSE	FALSE	0.16726	1.64703	1.57681
ENSG00000271032.1	CTD-2527I21.14	antisense	0.034479	0.973017	1	FALSE	0h_vs_30m	DESeq2	3.52565	FALSE	FALSE	FALSE	FALSE	FALSE	FALSE	1.01934	0.0338247	0
ENSG00000105711.10	SCN1B	protein_coding	0.180257	0.52254	1	FALSE	0h_vs_30m	DESeq2	56.6271	FALSE	FALSE	FALSE	FALSE	FALSE	FALSE	0.281901	0.639434	0.472368
ENSG00000089356.16	FXYD3	protein_coding	0.325245	0.780614	1	FALSE	0h_vs_30m	DESeq2	2.18572	FALSE	FALSE	FALSE	FALSE	FALSE	FALSE	1.16777	0.278519	0
ENSG00000153902.13	LGI4	protein_coding	-0.298898	0.734956	1	FALSE	0h_vs_30m	DESeq2	4.15218	FALSE	FALSE	FALSE	FALSE	FALSE	FALSE	0.8829	-0.338541	0
ENSG00000089327.14	FXYD5	protein_coding	-0.0662751	0.601558	0.702876	FALSE	0h_vs_30m	DESeq2	859.709	FALSE	FALSE	FALSE	FALSE	FALSE	FALSE	0.126925	-0.522162	1.73618
ENSG00000105699.16	LSR	protein_coding	-0.00718672	0.988457	1	FALSE	0h_vs_30m	DESeq2	18.778	FALSE	FALSE	FALSE	FALSE	FALSE	FALSE	0.496741	-0.0144677	0.289854
ENSG00000105698.15	USF2	protein_coding	-0.0828819	0.646246	0.613543	FALSE	0h_vs_30m	DESeq2	579.972	FALSE	FALSE	FALSE	TRUE	FALSE	FALSE	0.180577	-0.458984	2.32096
ENSG00000268222.1	EEF1A1P7	processed_pseudogene	-0.284573	0.00543252	0.0331518	FALSE	0h_vs_30m	DESeq2	18513.5	FALSE	FALSE	FALSE	FALSE	FALSE	FALSE	0.102357	-2.7802	2.22304
ENSG00000161249.20	DMKN	protein_coding	0.33861	0.419605	1	FALSE	0h_vs_30m	DESeq2	28.1053	FALSE	FALSE	FALSE	FALSE	FALSE	FALSE	0.419535	0.807107	0.194301
ENSG00000189001.10	SBSN	protein_coding	-0.383127	0.0528031	0.258634	FALSE	0h_vs_30m	DESeq2	121.297	FALSE	FALSE	FALSE	FALSE	FALSE	FALSE	0.197842	-1.93653	0.720429
ENSG00000105679.8	GAPDHS	protein_coding	-0.0993929	0.857265	1	FALSE	0h_vs_30m	DESeq2	10.5698	FALSE	FALSE	FALSE	FALSE	FALSE	FALSE	0.552623	-0.179857	0.120294
ENSG00000236144.6	TMEM147-AS1	antisense	-0.0781466	0.697518	1	FALSE	0h_vs_30m	DESeq2	99.3813	FALSE	FALSE	FALSE	FALSE	FALSE	FALSE	0.20106	-0.388673	0.821183
ENSG00000105677.11	TMEM147	protein_coding	-0.418402	0.0178254	0.0671352	FALSE	0h_vs_30m	DESeq2	587.929	FALSE	FALSE	FALSE	FALSE	FALSE	FALSE	0.176599	-2.36922	2.125
ENSG00000249115.8	HAUS5	protein_coding	-0.118164	0.590316	1	FALSE	0h_vs_30m	DESeq2	81.8371	FALSE	FALSE	FALSE	FALSE	FALSE	FALSE	0.219482	-0.538378	0.720429
ENSG00000126254.11	RBM42	protein_coding	-0.277773	0.228144	0.360027	FALSE	0h_vs_30m	DESeq2	363.505	FALSE	FALSE	FALSE	FALSE	FALSE	FALSE	0.230488	-1.20515	1.86884
ENSG00000105672.14	ETV2	protein_coding	0.0972336	0.892057	1	FALSE	0h_vs_30m	DESeq2	6.97286	FALSE	FALSE	FALSE	TRUE	FALSE	FALSE	0.716526	0.135701	0.0100226
ENSG00000126267.8	COX6B1	protein_coding	-0.481848	0.00612279	0.0360543	FALSE	0h_vs_30m	DESeq2	1038.84	FALSE	FALSE	FALSE	FALSE	FALSE	FALSE	0.175784	-2.74113	2.125
ENSG00000267190.1	AC002314.4	processed_pseudogene	0.0941753	0.889231	1	FALSE	0h_vs_30m	DESeq2	5.70068	FALSE	FALSE	FALSE	FALSE	FALSE	FALSE	0.67617	0.139278	0
ENSG00000272333.5	KMT2B	protein_coding	0.746852	4.0101e-05	0.00283016	FALSE	0h_vs_30m	DESeq2	337.446	TRUE	FALSE	FALSE	TRUE	TRUE	FALSE	0.181853	4.1069	1.85683
ENSG00000126246.9	IGFLR1	protein_coding	-0.308193	0.588361	1	FALSE	0h_vs_30m	DESeq2	11.1338	FALSE	FALSE	FALSE	FALSE	FALSE	FALSE	0.569448	-0.541213	0.116087
ENSG00000267120.3	AD000671.6	protein_coding	-0.127026	0.612086	1	FALSE	0h_vs_30m	DESeq2	60.4344	FALSE	FALSE	FALSE	FALSE	FALSE	FALSE	0.250496	-0.507098	0.485777
ENSG00000161265.14	U2AF1L4	protein_coding	-0.0380145	0.872941	1	FALSE	0h_vs_30m	DESeq2	89.7982	FALSE	FALSE	FALSE	FALSE	FALSE	FALSE	0.237704	-0.159924	0.720429
ENSG00000205155.7	PSENEN	protein_coding	-0.347482	0.0418992	0.121346	FALSE	0h_vs_30m	DESeq2	331.323	FALSE	FALSE	FALSE	FALSE	FALSE	FALSE	0.170793	-2.03452	1.85683
ENSG00000188223.9	AC002398.9	protein_coding	-0.397141	0.0306621	0.118512	FALSE	0h_vs_30m	DESeq2	232.684	FALSE	FALSE	FALSE	FALSE	FALSE	FALSE	0.18374	-2.16143	1.4136
ENSG00000267439.1	AC002398.11	antisense	-0.289695	0.278214	1	FALSE	0h_vs_30m	DESeq2	59.8895	FALSE	FALSE	FALSE	FALSE	FALSE	FALSE	0.267162	-1.08434	0.26802
ENSG00000267796.7	LIN37	protein_coding	-0.393433	0.132727	0.325516	FALSE	0h_vs_30m	DESeq2	94.0545	FALSE	FALSE	FALSE	FALSE	FALSE	FALSE	0.26169	-1.50344	1.26445
ENSG00000267328.1	AC002398.12	antisense	-0.0378774	0.801826	0.739782	FALSE	0h_vs_30m	DESeq2	959.633	FALSE	FALSE	FALSE	FALSE	FALSE	FALSE	0.150915	-0.250985	2.125
ENSG00000004776.11	HSPB6	protein_coding	-0.020484	0.903287	0.858799	FALSE	0h_vs_30m	DESeq2	1449.59	FALSE	FALSE	FALSE	FALSE	FALSE	FALSE	0.168578	-0.121511	1.88501
ENSG00000167595.14	PROSER3	protein_coding	0.541822	0.018139	0.0802159	FALSE	0h_vs_30m	DESeq2	79.8377	FALSE	FALSE	FALSE	FALSE	FALSE	FALSE	0.229317	2.36277	1.60664
ENSG00000267049.1	AC002398.13	antisense	-0.45421	0.371966	1	FALSE	0h_vs_30m	DESeq2	13.7335	FALSE	FALSE	FALSE	FALSE	FALSE	FALSE	0.508749	-0.892798	0.0871584
ENSG00000004777.18	ARHGAP33	protein_coding	0.368044	0.242012	0.881453	FALSE	0h_vs_30m	DESeq2	52.6516	FALSE	FALSE	FALSE	FALSE	FALSE	FALSE	0.314575	1.16997	0.485777
ENSG00000105290.11	APLP1	protein_coding	0.0987146	0.626481	1	FALSE	0h_vs_30m	DESeq2	125.786	FALSE	FALSE	FALSE	FALSE	FALSE	FALSE	0.20283	0.486686	0.721439
ENSG00000167604.13	NFKBID	protein_coding	-0.254964	0.593119	1	FALSE	0h_vs_30m	DESeq2	14.9286	FALSE	FALSE	FALSE	FALSE	FALSE	FALSE	0.477172	-0.534322	0.116087
ENSG00000280194.1	AD000864.6	TEC	0.287705	0.753058	1	FALSE	0h_vs_30m	DESeq2	3.23031	FALSE	FALSE	FALSE	FALSE	FALSE	FALSE	0.914483	0.31461	0
ENSG00000126243.8	LRFN3	protein_coding	0.322853	0.10565	0.400558	FALSE	0h_vs_30m	DESeq2	131.235	FALSE	FALSE	FALSE	FALSE	FALSE	FALSE	0.199531	1.61806	0.734737
ENSG00000267786.1	AF038458.3	lincRNA	0.894445	0.37696	1	FALSE	0h_vs_30m	DESeq2	3.69198	FALSE	FALSE	FALSE	FALSE	FALSE	FALSE	1.01238	0.883511	0
ENSG00000267113.1	AF038458.4	processed_pseudogene	0.11488	0.769757	1	FALSE	0h_vs_30m	DESeq2	23.9358	FALSE	FALSE	FALSE	FALSE	FALSE	FALSE	0.392493	0.292692	0.289854
ENSG00000205138.3	SDHAF1	protein_coding	-0.562711	0.0275987	0.21895	FALSE	0h_vs_30m	DESeq2	58.9962	FALSE	FALSE	FALSE	FALSE	FALSE	FALSE	0.255436	-2.20294	0.485777
ENSG00000181392.14	SYNE4	protein_coding	0.425411	0.691738	1	FALSE	0h_vs_30m	DESeq2	2.81658	FALSE	FALSE	FALSE	FALSE	FALSE	FALSE	1.07292	0.396498	0
ENSG00000248101.2	AC002116.8	processed_transcript	-0.255416	0.358674	0.809511	FALSE	0h_vs_30m	DESeq2	80.9345	FALSE	FALSE	FALSE	FALSE	FALSE	FALSE	0.278263	-0.917895	0.821183
ENSG00000239382.10	ALKBH6	protein_coding	-0.251774	0.296732	0.77189	FALSE	0h_vs_30m	DESeq2	105.371	FALSE	FALSE	FALSE	FALSE	FALSE	FALSE	0.241286	-1.04347	0.734737
ENSG00000267698.1	AC002116.7	antisense	0.835359	0.00251217	0.0264275	FALSE	0h_vs_30m	DESeq2	72.5039	FALSE	FALSE	FALSE	FALSE	FALSE	FALSE	0.276438	3.02187	1.60664
ENSG00000105270.14	CLIP3	protein_coding	0.350427	0.0133806	0.0560396	FALSE	0h_vs_30m	DESeq2	1260.33	FALSE	FALSE	FALSE	FALSE	FALSE	FALSE	0.141674	2.47347	2.125
ENSG00000161277.10	THAP8	protein_coding	-0.218966	0.442064	1	FALSE	0h_vs_30m	DESeq2	59.5516	FALSE	FALSE	FALSE	FALSE	FALSE	FALSE	0.284848	-0.768713	0.273908
ENSG00000075702.16	WDR62	protein_coding	0.510138	0.247061	1	FALSE	0h_vs_30m	DESeq2	19.4121	FALSE	FALSE	FALSE	FALSE	FALSE	FALSE	0.440717	1.15752	0.289854
ENSG00000105258.8	POLR2I	protein_coding	-0.547118	0.0118971	0.0992548	FALSE	0h_vs_30m	DESeq2	135.16	FALSE	FALSE	FALSE	FALSE	FALSE	FALSE	0.217526	-2.51518	0.734737
ENSG00000105254.11	TBCB	protein_coding	-0.324233	0.0967251	0.189887	FALSE	0h_vs_30m	DESeq2	643.889	FALSE	FALSE	FALSE	FALSE	FALSE	FALSE	0.19521	-1.66094	2.125
ENSG00000279504.1	AD001527.4	TEC	-0.362215	0.158046	0.619534	FALSE	0h_vs_30m	DESeq2	88.271	FALSE	FALSE	FALSE	FALSE	FALSE	FALSE	0.256585	-1.41168	0.559392
ENSG00000126247.10	CAPNS1	protein_coding	-0.151071	0.277465	0.407137	FALSE	0h_vs_30m	DESeq2	4362.22	FALSE	FALSE	FALSE	FALSE	FALSE	FALSE	0.139104	-1.08603	1.88501
ENSG00000161281.10	COX7A1	protein_coding	-0.493066	0.0413015	0.143459	FALSE	0h_vs_30m	DESeq2	278.33	FALSE	FALSE	FALSE	FALSE	FALSE	FALSE	0.241641	-2.04049	1.4136
ENSG00000196357.11	ZNF565	protein_coding	0.246956	0.394583	1	FALSE	0h_vs_30m	DESeq2	51.7428	FALSE	FALSE	FALSE	TRUE	FALSE	FALSE	0.29008	0.851336	0.485777
ENSG00000167635.11	ZNF146	protein_coding	-0.0383711	0.754919	0.714406	FALSE	0h_vs_30m	DESeq2	1767.85	FALSE	FALSE	FALSE	TRUE	FALSE	FALSE	0.122921	-0.31216	2.125
ENSG00000267053.6	CTD-3162L10.1	lincRNA	-0.75423	0.181284	1	FALSE	0h_vs_30m	DESeq2	9.17566	FALSE	FALSE	FALSE	FALSE	FALSE	FALSE	0.564201	-1.33681	0
ENSG00000232677.6	LINC00665	lincRNA	-0.104178	0.663161	0.911399	FALSE	0h_vs_30m	DESeq2	83.8427	FALSE	FALSE	FALSE	FALSE	FALSE	FALSE	0.239185	-0.435552	1.26445
ENSG00000142065.13	ZFP14	protein_coding	-0.245823	0.336566	1	FALSE	0h_vs_30m	DESeq2	59.1963	FALSE	FALSE	FALSE	TRUE	FALSE	FALSE	0.255807	-0.960972	0.472368
ENSG00000181007.8	ZFP82	protein_coding	-0.377978	0.0976195	0.412441	FALSE	0h_vs_30m	DESeq2	106.26	FALSE	FALSE	FALSE	TRUE	FALSE	FALSE	0.228178	-1.65651	0.65135
ENSG00000186017.14	ZNF566	protein_coding	-0.26713	0.198633	0.609864	FALSE	0h_vs_30m	DESeq2	140.556	FALSE	FALSE	FALSE	FALSE	FALSE	FALSE	0.207809	-1.28546	0.720429
ENSG00000267309.1	CTD-2630F21.1	antisense	1.16623	0.131993	1	FALSE	0h_vs_30m	DESeq2	5.56119	FALSE	FALSE	FALSE	FALSE	FALSE	FALSE	0.774242	1.50629	0
ENSG00000267091.1	CTBP2P7	processed_pseudogene	0.441213	0.590246	1	FALSE	0h_vs_30m	DESeq2	5.01786	FALSE	FALSE	FALSE	FALSE	FALSE	FALSE	0.819368	0.53848	0
ENSG00000254004.6	ZNF260	protein_coding	-0.136349	0.434188	0.54735	FALSE	0h_vs_30m	DESeq2	361.421	FALSE	FALSE	FALSE	TRUE	FALSE	FALSE	0.17435	-0.782045	1.86884
ENSG00000186020.12	ZNF529	protein_coding	0.0528177	0.7807	1	FALSE	0h_vs_30m	DESeq2	206.218	FALSE	FALSE	FALSE	FALSE	FALSE	FALSE	0.189714	0.278407	1.06193
ENSG00000233527.8	ZNF529-AS1	antisense	0.0228611	0.952211	1	FALSE	0h_vs_30m	DESeq2	23.706	FALSE	FALSE	FALSE	FALSE	FALSE	FALSE	0.381463	0.05993	0.273908
ENSG00000161298.16	ZNF382	protein_coding	0.164006	0.597691	1	FALSE	0h_vs_30m	DESeq2	60.5543	FALSE	FALSE	FALSE	FALSE	FALSE	FALSE	0.31078	0.527724	0.472368
ENSG00000197808.11	ZNF461	protein_coding	-0.0294863	0.897273	1	FALSE	0h_vs_30m	DESeq2	86.6286	FALSE	FALSE	FALSE	TRUE	FALSE	FALSE	0.228386	-0.129107	1.26445
ENSG00000276071.1	CTD-3234P18.6	lincRNA	1.34261	0.242044	1	FALSE	0h_vs_30m	DESeq2	2.80996	FALSE	FALSE	FALSE	FALSE	FALSE	FALSE	1.14764	1.16989	0
ENSG00000225975.6	LINC01534	lincRNA	-0.561133	0.469862	1	FALSE	0h_vs_30m	DESeq2	4.6622	FALSE	FALSE	FALSE	FALSE	FALSE	FALSE	0.776435	-0.722704	0
ENSG00000189042.13	ZNF567	protein_coding	-0.216367	0.355432	0.804858	FALSE	0h_vs_30m	DESeq2	95.3025	FALSE	FALSE	FALSE	FALSE	FALSE	FALSE	0.234137	-0.924104	0.821183
ENSG00000267041.5	ZNF850	protein_coding	0.294307	0.409404	1	FALSE	0h_vs_30m	DESeq2	42.9218	FALSE	FALSE	FALSE	FALSE	FALSE	FALSE	0.356761	0.824943	0.137753
ENSG00000267254.5	ZNF790-AS1	antisense	-0.135549	0.715467	1	FALSE	0h_vs_30m	DESeq2	22.0289	FALSE	FALSE	FALSE	FALSE	FALSE	FALSE	0.371852	-0.364523	0.265832
ENSG00000197863.8	ZNF790	protein_coding	-0.149021	0.547931	1	FALSE	0h_vs_30m	DESeq2	71.6717	FALSE	FALSE	FALSE	TRUE	FALSE	FALSE	0.248011	-0.600864	0.559392
ENSG00000251247.9	ZNF345	protein_coding	-0.20269	0.453749	1	FALSE	0h_vs_30m	DESeq2	54.6412	FALSE	FALSE	FALSE	TRUE	FALSE	FALSE	0.27055	-0.74918	0.472368
ENSG00000185869.13	ZNF829	protein_coding	0.0708565	0.765227	1	FALSE	0h_vs_30m	DESeq2	75.4709	FALSE	FALSE	FALSE	FALSE	FALSE	FALSE	0.237277	0.298624	0.559392
ENSG00000243297.2	RPL31P61	processed_pseudogene	-0.536158	0.000543355	0.0118301	FALSE	0h_vs_30m	DESeq2	925.528	FALSE	FALSE	FALSE	FALSE	FALSE	FALSE	0.15503	-3.45842	2.125
ENSG00000198453.12	ZNF568	protein_coding	0.00863819	0.963483	1	FALSE	0h_vs_30m	DESeq2	152.692	FALSE	FALSE	FALSE	TRUE	FALSE	FALSE	0.188677	0.0457829	1.40909
ENSG00000197050.10	ZNF420	protein_coding	-0.0842395	0.700388	0.808428	FALSE	0h_vs_30m	DESeq2	98.7737	FALSE	FALSE	FALSE	TRUE	FALSE	FALSE	0.21892	-0.384797	1.60664
ENSG00000267345.1	CTD-2293H3.2	antisense	1.3596	0.305066	1	FALSE	0h_vs_30m	DESeq2	2.29122	FALSE	FALSE	FALSE	FALSE	FALSE	FALSE	1.32563	1.02563	0
ENSG00000267360.6	CTC-454I21.3	protein_coding	0.0393115	0.867514	1	FALSE	0h_vs_30m	DESeq2	64.7854	FALSE	FALSE	FALSE	TRUE	FALSE	FALSE	0.235655	0.166818	0.273908
ENSG00000196967.10	ZNF585A	protein_coding	0.20107	0.330734	0.549645	FALSE	0h_vs_30m	DESeq2	235.358	FALSE	FALSE	FALSE	TRUE	FALSE	FALSE	0.206727	0.972636	1.4136
ENSG00000267437.1	CTC-454I21.4	antisense	-0.197714	0.791865	1	FALSE	0h_vs_30m	DESeq2	6.25189	FALSE	FALSE	FALSE	FALSE	FALSE	FALSE	0.74923	-0.26389	0.0105773
ENSG00000245680.9	ZNF585B	protein_coding	0.308141	0.13097	0.278709	FALSE	0h_vs_30m	DESeq2	274.872	FALSE	FALSE	FALSE	TRUE	FALSE	FALSE	0.204028	1.51029	1.5902
ENSG00000188283.11	ZNF383	protein_coding	-0.23349	0.281365	0.698742	FALSE	0h_vs_30m	DESeq2	96.5139	FALSE	FALSE	FALSE	TRUE	FALSE	FALSE	0.216745	-1.07726	0.821183
ENSG00000226686.7	LINC01535	lincRNA	-0.525545	0.335608	1	FALSE	0h_vs_30m	DESeq2	10.3131	FALSE	FALSE	FALSE	FALSE	FALSE	FALSE	0.545805	-0.96288	0.112883
ENSG00000267605.5	CTD-3220F14.1	lincRNA	-0.935202	0.117753	1	FALSE	0h_vs_30m	DESeq2	9.94294	FALSE	FALSE	FALSE	FALSE	FALSE	FALSE	0.59785	-1.56428	0.0871584
ENSG00000181666.17	HKR1	protein_coding	0.111091	0.50518	0.769885	FALSE	0h_vs_30m	DESeq2	196.416	FALSE	FALSE	FALSE	FALSE	FALSE	FALSE	0.166713	0.666362	1.25739
ENSG00000276846.1	CTD-3220F14.3	antisense	-0.872771	0.516168	1	FALSE	0h_vs_30m	DESeq2	2.17258	FALSE	FALSE	FALSE	FALSE	FALSE	FALSE	1.34425	-0.649264	0
ENSG00000189164.14	ZNF527	protein_coding	-0.13194	0.559126	1	FALSE	0h_vs_30m	DESeq2	86.5093	FALSE	FALSE	FALSE	FALSE	FALSE	FALSE	0.22587	-0.58414	0.720429
ENSG00000196437.10	ZNF569	protein_coding	-0.112754	0.559164	1	FALSE	0h_vs_30m	DESeq2	138.632	FALSE	FALSE	FALSE	FALSE	FALSE	FALSE	0.193044	-0.584084	0.821183
ENSG00000171827.10	ZNF570	protein_coding	-0.058084	0.790878	1	FALSE	0h_vs_30m	DESeq2	122.042	FALSE	FALSE	FALSE	FALSE	FALSE	FALSE	0.219044	-0.265171	0.734737
ENSG00000188227.12	ZNF793	protein_coding	0.26128	0.491518	1	FALSE	0h_vs_30m	DESeq2	31.1654	FALSE	FALSE	FALSE	FALSE	FALSE	FALSE	0.379825	0.687896	0.137753
ENSG00000180458.2	CTD-3064H18.4	antisense	0.0962461	0.894781	1	FALSE	0h_vs_30m	DESeq2	5.17733	FALSE	FALSE	FALSE	FALSE	FALSE	FALSE	0.727723	0.132256	0
ENSG00000267470.5	ZNF571-AS1	antisense	0.25778	0.555677	1	FALSE	0h_vs_30m	DESeq2	16.3703	FALSE	FALSE	FALSE	FALSE	FALSE	FALSE	0.437453	0.589275	0.265832
ENSG00000171817.16	ZNF540	protein_coding	-1.02472	0.0492515	0.802013	FALSE	0h_vs_30m	DESeq2	12.8797	FALSE	FALSE	FALSE	TRUE	FALSE	FALSE	0.521112	-1.96641	0.114428
ENSG00000180479.13	ZNF571	protein_coding	0.0458091	0.869564	1	FALSE	0h_vs_30m	DESeq2	49.4212	FALSE	FALSE	FALSE	TRUE	FALSE	FALSE	0.278963	0.164212	0.472368
ENSG00000120784.15	ZFP30	protein_coding	-0.20645	0.274944	0.744776	FALSE	0h_vs_30m	DESeq2	145.919	FALSE	FALSE	FALSE	TRUE	FALSE	FALSE	0.189101	-1.09175	0.720429
ENSG00000196381.10	ZNF781	protein_coding	-0.212895	0.475205	1	FALSE	0h_vs_30m	DESeq2	36.7542	FALSE	FALSE	FALSE	FALSE	FALSE	FALSE	0.298157	-0.714036	0.273908
ENSG00000267552.6	CTD-2528L19.4	protein_coding	0.385888	0.503565	1	FALSE	0h_vs_30m	DESeq2	14.9807	FALSE	FALSE	FALSE	TRUE	FALSE	FALSE	0.576907	0.668891	0.120294
ENSG00000267319.1	CTD-2528L19.3	processed_pseudogene	-0.602833	0.166301	0.970201	FALSE	0h_vs_30m	DESeq2	18.705	FALSE	FALSE	FALSE	FALSE	FALSE	FALSE	0.435513	-1.38419	0.289854
ENSG00000198182.12	ZNF607	protein_coding	-0.122938	0.551062	1	FALSE	0h_vs_30m	DESeq2	138.246	FALSE	FALSE	FALSE	TRUE	FALSE	FALSE	0.206213	-0.596169	0.721439
ENSG00000267152.1	CTD-2528L19.6	lincRNA	-1.20969	0.0121441	0.324964	FALSE	0h_vs_30m	DESeq2	13.6335	FALSE	FALSE	FALSE	FALSE	FALSE	FALSE	0.482346	-2.50793	0.116087
ENSG00000189144.13	ZNF573	protein_coding	0.0308382	0.865162	1	FALSE	0h_vs_30m	DESeq2	137.243	FALSE	FALSE	FALSE	TRUE	FALSE	FALSE	0.181608	0.169806	0.721439
ENSG00000267422.1	CTD-2554C21.1	transcribed_processed_pseudogene	0.238607	0.156206	0.337237	FALSE	0h_vs_30m	DESeq2	294.112	FALSE	FALSE	FALSE	FALSE	FALSE	FALSE	0.168276	1.41795	1.4136
ENSG00000105738.10	SIPA1L3	protein_coding	0.708833	0.000301151	0.00955078	FALSE	0h_vs_30m	DESeq2	306.787	FALSE	FALSE	FALSE	FALSE	FALSE	FALSE	0.196119	3.61431	1.82753
ENSG00000011332.19	DPF1	protein_coding	0.373645	0.357249	1	FALSE	0h_vs_30m	DESeq2	21.0061	FALSE	FALSE	FALSE	FALSE	FALSE	FALSE	0.405862	0.92062	0.149604
ENSG00000167642.12	SPINT2	protein_coding	0.214589	0.826528	1	FALSE	0h_vs_30m	DESeq2	3.51165	FALSE	FALSE	FALSE	FALSE	FALSE	FALSE	0.979158	0.219157	0
ENSG00000167641.10	PPP1R14A	protein_coding	-0.71247	0.490602	1	FALSE	0h_vs_30m	DESeq2	2.69921	FALSE	FALSE	FALSE	FALSE	FALSE	FALSE	1.03354	-0.689351	0
ENSG00000167645.16	YIF1B	protein_coding	-0.226639	0.276329	0.447053	FALSE	0h_vs_30m	DESeq2	327.241	FALSE	FALSE	FALSE	FALSE	FALSE	FALSE	0.208193	-1.0886	1.62341
ENSG00000099337.4	KCNK6	protein_coding	-0.0032238	0.985247	1	FALSE	0h_vs_30m	DESeq2	189.015	FALSE	FALSE	FALSE	FALSE	FALSE	FALSE	0.174339	-0.0184916	1.09157
ENSG00000099338.22	CATSPERG	protein_coding	1.20746	0.232378	1	FALSE	0h_vs_30m	DESeq2	3.33674	FALSE	FALSE	FALSE	FALSE	FALSE	FALSE	1.01105	1.19425	0
ENSG00000099341.11	PSMD8	protein_coding	-0.162205	0.250164	0.351491	FALSE	0h_vs_30m	DESeq2	1438.41	FALSE	FALSE	FALSE	FALSE	FALSE	FALSE	0.141054	-1.14995	2.125
ENSG00000179168.14	GGN	protein_coding	0.660853	0.245182	1	FALSE	0h_vs_30m	DESeq2	9.44533	FALSE	FALSE	FALSE	FALSE	FALSE	FALSE	0.568656	1.16213	0.0100615
ENSG00000188766.12	SPRED3	protein_coding	0.244776	0.199054	0.427115	FALSE	0h_vs_30m	DESeq2	151.308	FALSE	FALSE	FALSE	FALSE	FALSE	FALSE	0.190598	1.28425	1.25739
ENSG00000130244.12	FAM98C	protein_coding	-0.281481	0.34633	0.792016	FALSE	0h_vs_30m	DESeq2	73.9424	FALSE	FALSE	FALSE	FALSE	FALSE	FALSE	0.298897	-0.941731	0.821183
ENSG00000178982.9	EIF3K	protein_coding	-0.375063	0.0314031	0.0935292	FALSE	0h_vs_30m	DESeq2	1054.2	FALSE	FALSE	FALSE	FALSE	FALSE	FALSE	0.174292	-2.15193	2.125
ENSG00000130402.11	ACTN4	protein_coding	0.370715	0.01034	0.0515643	FALSE	0h_vs_30m	DESeq2	7284.9	FALSE	FALSE	FALSE	FALSE	FALSE	FALSE	0.144571	2.56425	1.88501
ENSG00000182472.8	CAPN12	protein_coding	-0.658279	0.00691095	0.045528	FALSE	0h_vs_30m	DESeq2	427.838	FALSE	FALSE	FALSE	FALSE	FALSE	FALSE	0.243707	-2.70111	1.57681
ENSG00000104823.8	ECH1	protein_coding	-0.205175	0.240199	0.416152	FALSE	0h_vs_30m	DESeq2	544.214	FALSE	FALSE	FALSE	FALSE	FALSE	FALSE	0.174693	-1.17449	1.57681
ENSG00000268083.5	AC104534.3	protein_coding	-0.153614	0.291017	0.387704	FALSE	0h_vs_30m	DESeq2	1121.47	FALSE	FALSE	FALSE	FALSE	FALSE	FALSE	0.145483	-1.05589	2.125
ENSG00000268756.1	AC104534.2	antisense	-0.433007	0.766589	1	FALSE	0h_vs_30m	DESeq2	1.96933	FALSE	FALSE	FALSE	FALSE	FALSE	FALSE	1.45873	-0.296839	0
ENSG00000104824.16	HNRNPL	protein_coding	0.0219853	0.858312	0.771929	FALSE	0h_vs_30m	DESeq2	2361.98	FALSE	FALSE	FALSE	FALSE	FALSE	FALSE	0.123151	0.178524	2.125
ENSG00000269688.1	AC008982.2	sense_intronic	1.51513	0.0445499	1	FALSE	0h_vs_30m	DESeq2	6.64748	FALSE	FALSE	FALSE	FALSE	FALSE	FALSE	0.754217	2.00888	0.00992563
ENSG00000187994.13	RINL	protein_coding	-0.193532	0.549335	1	FALSE	0h_vs_30m	DESeq2	33.5811	FALSE	FALSE	FALSE	FALSE	FALSE	FALSE	0.323222	-0.598757	0.273908
ENSG00000068903.19	SIRT2	protein_coding	-0.0586645	0.720307	0.692798	FALSE	0h_vs_30m	DESeq2	586.3	TRUE	FALSE	FALSE	FALSE	TRUE	FALSE	0.163845	-0.358049	2.13454
ENSG00000104825.16	NFKBIB	protein_coding	-0.11855	0.641084	1	FALSE	0h_vs_30m	DESeq2	96.4635	FALSE	FALSE	FALSE	FALSE	FALSE	FALSE	0.2543	-0.466184	0.720429
ENSG00000104835.14	SARS2	protein_coding	0.0927213	0.673291	1	FALSE	0h_vs_30m	DESeq2	138.636	FALSE	FALSE	FALSE	FALSE	FALSE	FALSE	0.219908	0.421636	0.734737
ENSG00000269547.1	CTC-360G5.8	protein_coding	0.0356608	0.870325	1	FALSE	0h_vs_30m	DESeq2	206.512	FALSE	FALSE	FALSE	FALSE	FALSE	FALSE	0.218448	0.163246	1.06193
ENSG00000128626.11	MRPS12	protein_coding	-0.378628	0.142332	0.376187	FALSE	0h_vs_30m	DESeq2	166.98	FALSE	FALSE	FALSE	FALSE	FALSE	FALSE	0.258068	-1.46716	1.09157
ENSG00000269486.2	CTC-360G5.9	lincRNA	-0.129458	0.708586	1	FALSE	0h_vs_30m	DESeq2	33.314	FALSE	FALSE	FALSE	FALSE	FALSE	FALSE	0.346371	-0.373756	0.197882
ENSG00000269190.5	FBXO17	protein_coding	-0.0524219	0.715535	0.828378	FALSE	0h_vs_30m	DESeq2	437.137	FALSE	FALSE	FALSE	FALSE	FALSE	FALSE	0.143845	-0.364433	1.57681
ENSG00000161243.8	FBXO27	protein_coding	-0.155212	0.5944	1	FALSE	0h_vs_30m	DESeq2	51.8852	FALSE	FALSE	FALSE	FALSE	FALSE	FALSE	0.291493	-0.532471	0.273908
ENSG00000267992.1	CTB-189B5.3	antisense	0.689345	0.32664	1	FALSE	0h_vs_30m	DESeq2	6.2271	FALSE	FALSE	FALSE	FALSE	FALSE	FALSE	0.702764	0.980905	0.0100226
ENSG00000183760.10	PAPL	protein_coding	-0.143646	0.734308	1	FALSE	0h_vs_30m	DESeq2	20.8775	FALSE	FALSE	FALSE	FALSE	FALSE	FALSE	0.423235	-0.3394	0.273908
ENSG00000130669.17	PAK4	protein_coding	0.108436	0.63818	0.892529	FALSE	0h_vs_30m	DESeq2	193.596	FALSE	FALSE	FALSE	FALSE	FALSE	FALSE	0.230594	0.470245	1.25739
ENSG00000128011.4	LRFN1	protein_coding	-0.0614919	0.910521	1	FALSE	0h_vs_30m	DESeq2	12.3009	FALSE	FALSE	FALSE	FALSE	FALSE	FALSE	0.547171	-0.112381	0.116087
ENSG00000268262.1	CTC-246B18.8	sense_overlapping	0.187295	0.861612	1	FALSE	0h_vs_30m	DESeq2	3.30573	FALSE	FALSE	FALSE	FALSE	FALSE	FALSE	1.07442	0.174322	0
ENSG00000130755.12	GMFG	protein_coding	-0.761391	0.517684	1	FALSE	0h_vs_30m	DESeq2	2.75824	FALSE	FALSE	FALSE	FALSE	FALSE	FALSE	1.17695	-0.64692	0
ENSG00000179134.14	SAMD4B	protein_coding	0.455744	0.000327141	0.0103391	FALSE	0h_vs_30m	DESeq2	909.444	FALSE	FALSE	FALSE	FALSE	FALSE	FALSE	0.126849	3.5928	1.71725
ENSG00000241983.3	RN7SL566P	misc_RNA	-0.0158408	0.987163	1	FALSE	0h_vs_30m	DESeq2	3.02868	FALSE	FALSE	FALSE	FALSE	FALSE	FALSE	0.984558	-0.0160893	0
ENSG00000006712.14	PAF1	protein_coding	0.02663	0.846098	0.925097	FALSE	0h_vs_30m	DESeq2	568.192	FALSE	FALSE	FALSE	FALSE	TRUE	FALSE	0.137197	0.1941	1.57681
ENSG00000063322.13	MED29	protein_coding	0.0854312	0.509482	0.696173	FALSE	0h_vs_30m	DESeq2	451.508	FALSE	FALSE	FALSE	FALSE	FALSE	FALSE	0.129511	0.659644	1.49543
ENSG00000128016.5	ZFP36	protein_coding	1.37702	9.40134e-09	4.57519e-06	TRUE	0h_vs_30m	DESeq2	3159.25	FALSE	FALSE	FALSE	FALSE	FALSE	FALSE	0.23985	5.74119	1.88501
ENSG00000090924.14	PLEKHG2	protein_coding	0.922076	5.09355e-08	1.85827e-05	FALSE	0h_vs_30m	DESeq2	893.367	FALSE	FALSE	FALSE	FALSE	FALSE	FALSE	0.16925	5.44801	1.73618
ENSG00000105193.8	RPS16	protein_coding	-0.419613	0.0326718	0.10357	FALSE	0h_vs_30m	DESeq2	4229.79	FALSE	FALSE	FALSE	FALSE	FALSE	FALSE	0.196439	-2.13609	1.88501
ENSG00000196235.13	SUPT5H	protein_coding	0.465477	0.000290789	0.00861753	FALSE	0h_vs_30m	DESeq2	1646.41	FALSE	FALSE	FALSE	FALSE	FALSE	FALSE	0.128465	3.62337	2.17885
ENSG00000105197.10	TIMM50	protein_coding	-0.198799	0.205305	0.340969	FALSE	0h_vs_30m	DESeq2	437.331	FALSE	FALSE	FALSE	FALSE	FALSE	FALSE	0.156957	-1.26658	1.82753
ENSG00000176401.5	EID2B	protein_coding	-0.17867	0.589029	1	FALSE	0h_vs_30m	DESeq2	31.006	FALSE	FALSE	FALSE	FALSE	FALSE	FALSE	0.330721	-0.540243	0.197882
ENSG00000269792.1	CTB-60E11.9	antisense	0.0863427	0.918809	1	FALSE	0h_vs_30m	DESeq2	4.6174	FALSE	FALSE	FALSE	FALSE	FALSE	FALSE	0.847046	0.101934	0
ENSG00000176396.9	EID2	protein_coding	-0.418153	0.0161084	0.0934276	FALSE	0h_vs_30m	DESeq2	180.142	FALSE	FALSE	FALSE	FALSE	FALSE	FALSE	0.173764	-2.40645	1.09157
ENSG00000105204.13	DYRK1B	protein_coding	0.0464808	0.850723	1	FALSE	0h_vs_30m	DESeq2	84.1727	FALSE	FALSE	FALSE	FALSE	FALSE	FALSE	0.246981	0.188196	0.559392
ENSG00000105202.7	FBL	protein_coding	-0.329028	0.0486062	0.122509	FALSE	0h_vs_30m	DESeq2	604.235	FALSE	FALSE	FALSE	FALSE	FALSE	FALSE	0.166847	-1.97203	2.125
ENSG00000275395.4	FCGBP	protein_coding	0.750982	0.478855	1	FALSE	0h_vs_30m	DESeq2	3.3282	FALSE	FALSE	FALSE	FALSE	FALSE	FALSE	1.06049	0.708146	0
ENSG00000187534.6	PRR13P5	processed_pseudogene	-0.172891	0.256513	0.390861	FALSE	0h_vs_30m	DESeq2	345.589	FALSE	FALSE	FALSE	FALSE	FALSE	FALSE	0.152371	-1.13467	1.84966
ENSG00000013275.7	PSMC4	protein_coding	-0.111278	0.414698	0.461082	FALSE	0h_vs_30m	DESeq2	728.88	FALSE	FALSE	FALSE	FALSE	FALSE	FALSE	0.136428	-0.815654	2.32096
ENSG00000187187.13	ZNF546	protein_coding	-0.1311	0.597618	1	FALSE	0h_vs_30m	DESeq2	64.4834	FALSE	FALSE	FALSE	TRUE	FALSE	FALSE	0.248376	-0.527829	0.26802
ENSG00000269069.1	CTC-471F3.5	processed_pseudogene	0.768575	0.016542	0.228019	FALSE	0h_vs_30m	DESeq2	61.5548	FALSE	FALSE	FALSE	FALSE	FALSE	FALSE	0.320676	2.39673	0.273908
ENSG00000128000.15	ZNF780B	protein_coding	0.0863417	0.688395	0.798194	FALSE	0h_vs_30m	DESeq2	240.018	FALSE	FALSE	FALSE	TRUE	FALSE	FALSE	0.215298	0.401034	1.61109
ENSG00000269749.1	AC005614.5	processed_transcript	-0.0900049	0.837168	1	FALSE	0h_vs_30m	DESeq2	22.6341	FALSE	FALSE	FALSE	FALSE	FALSE	FALSE	0.437943	-0.205517	0.265832
ENSG00000197782.14	ZNF780A	protein_coding	-0.0927578	0.683086	1	FALSE	0h_vs_30m	DESeq2	170.164	FALSE	FALSE	FALSE	TRUE	FALSE	FALSE	0.227205	-0.408255	1.06193
ENSG00000130758.7	MAP3K10	protein_coding	0.354864	0.11891	0.467389	FALSE	0h_vs_30m	DESeq2	100.878	FALSE	FALSE	FALSE	FALSE	FALSE	FALSE	0.227569	1.55936	0.65135
ENSG00000174521.7	TTC9B	protein_coding	1.49067	0.331053	1	FALSE	0h_vs_30m	DESeq2	2.12254	FALSE	FALSE	FALSE	FALSE	FALSE	FALSE	1.53362	0.971995	0
ENSG00000105219.8	CNTD2	protein_coding	0.892855	0.373657	1	FALSE	0h_vs_30m	DESeq2	3.14133	FALSE	FALSE	FALSE	FALSE	FALSE	FALSE	1.00361	0.889643	0
ENSG00000105221.16	AKT2	protein_coding	0.250309	0.0963914	0.189529	FALSE	0h_vs_30m	DESeq2	878.001	FALSE	FALSE	FALSE	FALSE	FALSE	FALSE	0.150552	1.66261	2.125
ENSG00000205041.1	CTC-425O23.2	sense_intronic	1.25989	0.144736	1	FALSE	0h_vs_30m	DESeq2	4.64745	FALSE	FALSE	FALSE	FALSE	FALSE	FALSE	0.8639	1.45838	0
ENSG00000160392.13	C19orf47	protein_coding	0.190616	0.452299	1	FALSE	0h_vs_30m	DESeq2	73.4504	FALSE	FALSE	FALSE	FALSE	FALSE	FALSE	0.253618	0.751588	0.559392
ENSG00000105223.18	PLD3	protein_coding	-0.0250042	0.894988	0.791414	FALSE	0h_vs_30m	DESeq2	2501.04	FALSE	FALSE	FALSE	FALSE	FALSE	FALSE	0.189432	-0.131996	2.125
ENSG00000279759.1	CTC-425O23.5	TEC	1.48184	0.000522701	0.028284	TRUE	0h_vs_30m	DESeq2	45.0058	FALSE	FALSE	FALSE	FALSE	FALSE	FALSE	0.427185	3.46885	0.289776
ENSG00000275652.1	MIR6796	miRNA	0.508668	0.405618	1	FALSE	0h_vs_30m	DESeq2	8.24677	FALSE	FALSE	FALSE	FALSE	FALSE	FALSE	0.611652	0.83163	0
ENSG00000160396.8	HIPK4	protein_coding	-0.141595	0.887611	1	FALSE	0h_vs_30m	DESeq2	2.97798	FALSE	FALSE	FALSE	FALSE	FALSE	FALSE	1.00189	-0.141328	0
ENSG00000105227.14	PRX	protein_coding	0.123208	0.647034	1	FALSE	0h_vs_30m	DESeq2	50.3365	FALSE	FALSE	FALSE	FALSE	FALSE	FALSE	0.269079	0.457886	0.472368
ENSG00000197019.4	SERTAD1	protein_coding	0.0471268	0.850307	0.923124	FALSE	0h_vs_30m	DESeq2	233.379	FALSE	FALSE	FALSE	FALSE	FALSE	FALSE	0.24971	0.188727	1.5902
ENSG00000167565.12	SERTAD3	protein_coding	-0.165658	0.416698	0.636316	FALSE	0h_vs_30m	DESeq2	277.323	FALSE	FALSE	FALSE	FALSE	FALSE	FALSE	0.203972	-0.812163	1.4136
ENSG00000268366.1	CTC-492K19.4	antisense	0.196485	0.815038	1	FALSE	0h_vs_30m	DESeq2	6.97989	FALSE	FALSE	FALSE	FALSE	FALSE	FALSE	0.839926	0.233932	0.00992563
ENSG00000090013.9	BLVRB	protein_coding	-0.422583	0.0921945	0.219994	FALSE	0h_vs_30m	DESeq2	259.259	FALSE	FALSE	FALSE	FALSE	FALSE	FALSE	0.25095	-1.68393	1.61109
ENSG00000160460.15	SPTBN4	protein_coding	0.0103641	0.981315	1	FALSE	0h_vs_30m	DESeq2	18.8714	FALSE	FALSE	FALSE	FALSE	FALSE	FALSE	0.442521	0.0234207	0.265832
ENSG00000160410.14	SHKBP1	protein_coding	0.0521722	0.778026	0.906996	FALSE	0h_vs_30m	DESeq2	472.058	FALSE	FALSE	FALSE	FALSE	FALSE	FALSE	0.185079	0.281892	1.49543
ENSG00000090006.17	LTBP4	protein_coding	0.0132806	0.956173	1	FALSE	0h_vs_30m	DESeq2	219.501	FALSE	FALSE	FALSE	FALSE	FALSE	FALSE	0.241653	0.0549572	1.4136
ENSG00000105245.9	NUMBL	protein_coding	0.187749	0.260298	0.393678	FALSE	0h_vs_30m	DESeq2	341.739	FALSE	FALSE	FALSE	FALSE	FALSE	FALSE	0.166786	1.12569	1.85683
ENSG00000123815.11	ADCK4	protein_coding	0.0737015	0.699634	1	FALSE	0h_vs_30m	DESeq2	133.492	FALSE	FALSE	FALSE	FALSE	FALSE	FALSE	0.191028	0.385815	0.720429
ENSG00000086544.2	ITPKC	protein_coding	0.387196	0.0860662	0.275821	FALSE	0h_vs_30m	DESeq2	208.174	FALSE	FALSE	FALSE	FALSE	FALSE	FALSE	0.22557	1.71652	1.06193
ENSG00000188493.14	C19orf54	protein_coding	0.236119	0.221258	0.644971	FALSE	0h_vs_30m	DESeq2	112.78	FALSE	FALSE	FALSE	FALSE	FALSE	FALSE	0.193036	1.22319	0.734737
ENSG00000077312.8	SNRPA	protein_coding	-0.179894	0.262233	0.437736	FALSE	0h_vs_30m	DESeq2	280.015	FALSE	FALSE	FALSE	FALSE	FALSE	FALSE	0.160458	-1.12113	1.5902
ENSG00000268975.1	MIA-RAB4B	protein_coding	-0.19547	0.494283	1	FALSE	0h_vs_30m	DESeq2	67.8869	FALSE	FALSE	FALSE	FALSE	FALSE	FALSE	0.285978	-0.683512	0.559392
ENSG00000167578.16	RAB4B	protein_coding	-0.352944	0.14482	0.386615	FALSE	0h_vs_30m	DESeq2	161.183	FALSE	FALSE	FALSE	FALSE	FALSE	FALSE	0.242062	-1.45808	1.06193
ENSG00000171570.10	RAB4B-EGLN2	protein_coding	-0.234221	0.263588	0.416825	FALSE	0h_vs_30m	DESeq2	417.026	FALSE	FALSE	FALSE	FALSE	FALSE	FALSE	0.209509	-1.11795	1.72667
ENSG00000269858.5	EGLN2	protein_coding	-0.118369	0.544345	0.634274	FALSE	0h_vs_30m	DESeq2	393.667	FALSE	FALSE	FALSE	FALSE	FALSE	FALSE	0.195246	-0.606256	1.85683
ENSG00000268797.1	CTC-490E21.12	protein_coding	0.464516	0.246928	1	FALSE	0h_vs_30m	DESeq2	24.1507	FALSE	FALSE	FALSE	FALSE	FALSE	FALSE	0.401191	1.15784	0.292687
ENSG00000237118.2	CYP2F2P	unitary_pseudogene	0.712061	0.325256	1	FALSE	0h_vs_30m	DESeq2	8.22824	FALSE	FALSE	FALSE	FALSE	FALSE	FALSE	0.72385	0.983714	0.0105773
ENSG00000269843.1	CTC-490E21.10	lincRNA	0.362284	0.447262	1	FALSE	0h_vs_30m	DESeq2	15.5159	FALSE	FALSE	FALSE	FALSE	FALSE	FALSE	0.476698	0.759987	0.0871584
ENSG00000279108.1	CTC-490E21.11	TEC	0.0908552	0.807188	1	FALSE	0h_vs_30m	DESeq2	25.2576	FALSE	FALSE	FALSE	FALSE	FALSE	FALSE	0.372273	0.244055	0.265832
ENSG00000255974.6	CYP2A6	protein_coding	2.66039	0.0285071	1	FALSE	0h_vs_30m	DESeq2	3.26961	FALSE	FALSE	FALSE	FALSE	FALSE	FALSE	1.21466	2.19024	0
ENSG00000198077.10	CYP2A7	protein_coding	2.06746	0.0861653	1	FALSE	0h_vs_30m	DESeq2	2.80568	FALSE	FALSE	FALSE	FALSE	FALSE	FALSE	1.20483	1.71598	0
ENSG00000256612.7	CYP2B7P	transcribed_unprocessed_pseudogene	0.237429	0.715121	1	FALSE	0h_vs_30m	DESeq2	7.78999	FALSE	FALSE	FALSE	FALSE	FALSE	FALSE	0.650514	0.364988	0
ENSG00000197408.8	CYP2B6	protein_coding	-2.36402	0.11962	1	FALSE	0h_vs_30m	DESeq2	2.03553	FALSE	FALSE	FALSE	FALSE	FALSE	FALSE	1.51893	-1.55637	0
ENSG00000197446.8	CYP2F1	protein_coding	0.41164	0.655277	1	FALSE	0h_vs_30m	DESeq2	4.47417	FALSE	FALSE	FALSE	FALSE	FALSE	FALSE	0.922043	0.446443	0
ENSG00000167601.11	AXL	protein_coding	0.0712024	0.473975	0.53222	FALSE	0h_vs_30m	DESeq2	4045.09	FALSE	FALSE	FALSE	FALSE	FALSE	FALSE	0.0994411	0.716026	2.125
ENSG00000269652.1	CTD-2195B23.3	antisense	0.760668	0.0153789	0.153512	FALSE	0h_vs_30m	DESeq2	48.4812	FALSE	FALSE	FALSE	FALSE	FALSE	FALSE	0.313894	2.42333	0.472368
ENSG00000105323.16	HNRNPUL1	protein_coding	0.304612	0.0127575	0.0543539	FALSE	0h_vs_30m	DESeq2	2729.03	FALSE	FALSE	FALSE	FALSE	FALSE	FALSE	0.122311	2.49047	2.125
ENSG00000105329.9	TGFB1	protein_coding	0.114118	0.470794	0.531471	FALSE	0h_vs_30m	DESeq2	1564.77	FALSE	FALSE	FALSE	FALSE	TRUE	FALSE	0.158236	0.721187	2.11542
ENSG00000142039.3	CCDC97	protein_coding	0.277526	0.109536	0.268688	FALSE	0h_vs_30m	DESeq2	242.088	FALSE	FALSE	FALSE	FALSE	FALSE	FALSE	0.173423	1.60028	1.40909
ENSG00000255730.4	CTC-435M10.3	protein_coding	0.219896	0.24347	0.451356	FALSE	0h_vs_30m	DESeq2	163.136	FALSE	FALSE	FALSE	FALSE	FALSE	FALSE	0.188532	1.16636	1.40909
ENSG00000142046.14	TMEM91	protein_coding	0.048394	0.857284	1	FALSE	0h_vs_30m	DESeq2	50.0608	FALSE	FALSE	FALSE	FALSE	FALSE	FALSE	0.269107	0.179832	0.289776
ENSG00000123810.7	B9D2	protein_coding	-0.0786618	0.825937	1	FALSE	0h_vs_30m	DESeq2	25.0061	FALSE	FALSE	FALSE	FALSE	FALSE	FALSE	0.357691	-0.219916	0.273908
ENSG00000077348.8	EXOSC5	protein_coding	-0.166143	0.565692	1	FALSE	0h_vs_30m	DESeq2	57.6407	FALSE	FALSE	FALSE	FALSE	FALSE	FALSE	0.289242	-0.574408	0.289776
ENSG00000248098.10	BCKDHA	protein_coding	0.182954	0.346627	0.6667	FALSE	0h_vs_30m	DESeq2	150.61	FALSE	FALSE	FALSE	FALSE	FALSE	FALSE	0.194394	0.941153	1.09157
ENSG00000268475.1	CTC-435M10.6	antisense	-0.77272	0.508222	1	FALSE	0h_vs_30m	DESeq2	2.54441	FALSE	FALSE	FALSE	FALSE	FALSE	FALSE	1.16794	-0.661608	0
ENSG00000177191.2	B3GNT8	protein_coding	-0.28198	0.669479	1	FALSE	0h_vs_30m	DESeq2	8.28902	FALSE	FALSE	FALSE	FALSE	FALSE	FALSE	0.660588	-0.426863	0.00992563
ENSG00000105341.18	ATP5SL	protein_coding	-0.0328148	0.824605	0.984392	FALSE	0h_vs_30m	DESeq2	284.616	FALSE	FALSE	FALSE	FALSE	FALSE	FALSE	0.148064	-0.221626	1.40909
ENSG00000268034.1	AC005795.1	processed_pseudogene	0.16322	0.161539	0.264944	FALSE	0h_vs_30m	DESeq2	642.309	FALSE	FALSE	FALSE	FALSE	FALSE	FALSE	0.116593	1.39991	2.125
ENSG00000269800.1	PLEKHA3P1	processed_pseudogene	-0.0133795	0.95446	1	FALSE	0h_vs_30m	DESeq2	82.0851	FALSE	FALSE	FALSE	FALSE	FALSE	FALSE	0.234287	-0.0571074	1.26445
ENSG00000239736.2	CEACAMP3	transcribed_unprocessed_pseudogene	0.0286003	0.977747	1	FALSE	0h_vs_30m	DESeq2	2.92016	FALSE	FALSE	FALSE	FALSE	FALSE	FALSE	1.02532	0.027894	0
ENSG00000269266.1	DNAJC19P2	processed_pseudogene	0.0286003	0.977747	1	FALSE	0h_vs_30m	DESeq2	2.92016	FALSE	FALSE	FALSE	FALSE	FALSE	FALSE	1.02532	0.027894	0
ENSG00000269119.1	HNRNPA1P52	processed_pseudogene	-0.00334361	0.978322	0.83596	FALSE	0h_vs_30m	DESeq2	705.733	FALSE	FALSE	FALSE	FALSE	FALSE	FALSE	0.123048	-0.0271731	2.125
ENSG00000105372.6	RPS19	protein_coding	-0.440826	0.0349034	0.0973176	FALSE	0h_vs_30m	DESeq2	6493.96	FALSE	FALSE	FALSE	FALSE	FALSE	FALSE	0.208974	-2.10948	2.22304
ENSG00000276926.1	MIR6797	miRNA	-0.483809	0.343932	1	FALSE	0h_vs_30m	DESeq2	13.5975	FALSE	FALSE	FALSE	FALSE	FALSE	FALSE	0.511197	-0.946424	0.112883
ENSG00000076928.17	ARHGEF1	protein_coding	0.221945	0.263363	0.441817	FALSE	0h_vs_30m	DESeq2	541.779	FALSE	FALSE	FALSE	FALSE	FALSE	FALSE	0.198435	1.11848	1.57681
ENSG00000268041.1	CTD-2575K13.6	transcribed_unprocessed_pseudogene	0.0407527	0.951639	1	FALSE	0h_vs_30m	DESeq2	8.25881	FALSE	FALSE	FALSE	FALSE	FALSE	FALSE	0.671945	0.0606488	0
ENSG00000105404.10	RABAC1	protein_coding	-0.427973	0.0583334	0.137711	FALSE	0h_vs_30m	DESeq2	966.172	FALSE	FALSE	FALSE	FALSE	FALSE	FALSE	0.22606	-1.89318	2.125
ENSG00000105409.15	ATP1A3	protein_coding	0.696341	0.181756	1	FALSE	0h_vs_30m	DESeq2	12.0194	FALSE	FALSE	FALSE	FALSE	FALSE	FALSE	0.521459	1.33537	0.116087
ENSG00000105732.11	ZNF574	protein_coding	-0.327418	0.120165	0.518715	FALSE	0h_vs_30m	DESeq2	98.3437	FALSE	FALSE	FALSE	FALSE	FALSE	FALSE	0.210683	-1.55408	0.559392
ENSG00000268525.1	CTB-59C6.3	antisense	-0.0080372	0.983388	1	FALSE	0h_vs_30m	DESeq2	21.3868	FALSE	FALSE	FALSE	FALSE	FALSE	FALSE	0.386008	-0.0208213	0.292687
ENSG00000028277.20	POU2F2	protein_coding	-0.19591	0.336752	0.778797	FALSE	0h_vs_30m	DESeq2	135.245	FALSE	FALSE	FALSE	TRUE	FALSE	FALSE	0.203944	-0.960603	0.821183
ENSG00000254887.1	CTC-378H22.1	processed_transcript	-0.146136	0.905706	1	FALSE	0h_vs_30m	DESeq2	2.12258	FALSE	FALSE	FALSE	FALSE	FALSE	FALSE	1.23367	-0.118457	0
ENSG00000160570.13	DEDD2	protein_coding	-0.174572	0.368123	0.896244	FALSE	0h_vs_30m	DESeq2	135.792	FALSE	FALSE	FALSE	FALSE	FALSE	FALSE	0.19397	-0.899995	0.720429
ENSG00000167625.10	ZNF526	protein_coding	0.0962522	0.630942	1	FALSE	0h_vs_30m	DESeq2	99.9604	FALSE	FALSE	FALSE	FALSE	FALSE	FALSE	0.200358	0.480401	0.559392
ENSG00000105723.11	GSK3A	protein_coding	-0.0577741	0.670425	0.728739	FALSE	0h_vs_30m	DESeq2	496.135	FALSE	FALSE	FALSE	FALSE	TRUE	FALSE	0.135759	-0.425564	1.82753
ENSG00000268643.1	AC006486.9	protein_coding	0.0733768	0.686372	1	FALSE	0h_vs_30m	DESeq2	164.973	FALSE	FALSE	FALSE	FALSE	FALSE	FALSE	0.181723	0.403783	1.09157
ENSG00000279539.1	AC006486.10	TEC	0.744213	0.412763	1	FALSE	0h_vs_30m	DESeq2	4.35559	FALSE	FALSE	FALSE	FALSE	FALSE	FALSE	0.90864	0.819041	0
ENSG00000105722.9	ERF	protein_coding	0.211059	0.360655	0.486731	FALSE	0h_vs_30m	DESeq2	396.505	FALSE	FALSE	FALSE	TRUE	FALSE	FALSE	0.230889	0.914118	1.85683
ENSG00000079432.7	CIC	protein_coding	0.827461	4.84856e-05	0.00284347	FALSE	0h_vs_30m	DESeq2	707.393	FALSE	FALSE	FALSE	FALSE	FALSE	FALSE	0.203667	4.06281	2.20205
ENSG00000079462.7	PAFAH1B3	protein_coding	-0.322553	0.227214	0.395942	FALSE	0h_vs_30m	DESeq2	92.3463	FALSE	FALSE	FALSE	FALSE	FALSE	FALSE	0.267109	-1.20757	1.60664
ENSG00000188368.9	PRR19	protein_coding	-0.454459	0.287845	1	FALSE	0h_vs_30m	DESeq2	25.6446	FALSE	FALSE	FALSE	FALSE	FALSE	FALSE	0.42758	-1.06286	0.149604
ENSG00000105429.12	MEGF8	protein_coding	0.608148	0.000358534	0.0106267	FALSE	0h_vs_30m	DESeq2	1149.59	FALSE	FALSE	FALSE	FALSE	FALSE	FALSE	0.170404	3.56886	1.73618
ENSG00000213904.8	LIPE-AS1	antisense	0.800729	6.38171e-09	2.85547e-06	FALSE	0h_vs_30m	DESeq2	754.811	FALSE	FALSE	FALSE	FALSE	FALSE	FALSE	0.137904	5.80643	2.20205
ENSG00000079435.9	LIPE	protein_coding	-0.179813	0.701434	1	FALSE	0h_vs_30m	DESeq2	14.6716	FALSE	FALSE	FALSE	FALSE	FALSE	FALSE	0.469014	-0.383385	0.116087
ENSG00000269374.1	CTB-50E14.5	processed_pseudogene	0.840931	3.08438e-09	1.91129e-06	FALSE	0h_vs_30m	DESeq2	952.268	FALSE	FALSE	FALSE	FALSE	FALSE	FALSE	0.14188	5.92704	1.71725
ENSG00000079385.21	CEACAM1	protein_coding	0.306719	0.766937	1	FALSE	0h_vs_30m	DESeq2	2.30975	FALSE	FALSE	FALSE	FALSE	FALSE	FALSE	1.03487	0.296384	0
ENSG00000124469.10	CEACAM8	protein_coding	-0.0700126	0.907221	1	FALSE	0h_vs_30m	DESeq2	9.94021	FALSE	FALSE	FALSE	FALSE	FALSE	FALSE	0.600739	-0.116544	0.120294
ENSG00000233681.1	CEACAMP1	unprocessed_pseudogene	0.131163	0.910044	1	FALSE	0h_vs_30m	DESeq2	2.51753	FALSE	FALSE	FALSE	FALSE	FALSE	FALSE	1.16091	0.112983	0
ENSG00000243167.1	RPS10P28	processed_pseudogene	-0.365094	0.0165807	0.0645627	FALSE	0h_vs_30m	DESeq2	1246.51	FALSE	FALSE	FALSE	FALSE	FALSE	FALSE	0.152384	-2.39588	2.11542
ENSG00000221826.9	PSG3	protein_coding	-0.0371206	0.837419	0.996224	FALSE	0h_vs_30m	DESeq2	178.874	FALSE	FALSE	FALSE	FALSE	FALSE	FALSE	0.180903	-0.205196	1.40909
ENSG00000124467.18	PSG8	protein_coding	-0.0879702	0.604761	0.800338	FALSE	0h_vs_30m	DESeq2	192.088	FALSE	FALSE	FALSE	FALSE	FALSE	FALSE	0.169969	-0.517566	1.40909
ENSG00000248257.7	PSG10P	transcribed_unprocessed_pseudogene	-0.245438	0.189666	0.585611	FALSE	0h_vs_30m	DESeq2	141.958	FALSE	FALSE	FALSE	FALSE	FALSE	FALSE	0.187133	-1.31157	0.734737
ENSG00000231924.9	PSG1	protein_coding	0.00721281	0.966261	1	FALSE	0h_vs_30m	DESeq2	193.133	FALSE	FALSE	FALSE	FALSE	FALSE	FALSE	0.170524	0.0422979	1.25739
ENSG00000170848.15	PSG6	protein_coding	-0.00292337	0.987893	1	FALSE	0h_vs_30m	DESeq2	132.878	FALSE	FALSE	FALSE	FALSE	FALSE	FALSE	0.192648	-0.0151747	0.721439
ENSG00000221878.10	PSG7	protein_coding	-0.0476379	0.760435	0.928933	FALSE	0h_vs_30m	DESeq2	235.64	FALSE	FALSE	FALSE	FALSE	FALSE	FALSE	0.156236	-0.304909	1.40909
ENSG00000243130.7	PSG11	protein_coding	-0.125259	0.51216	1	FALSE	0h_vs_30m	DESeq2	133.22	FALSE	FALSE	FALSE	FALSE	FALSE	FALSE	0.191095	-0.655478	0.721439
ENSG00000242221.8	PSG2	protein_coding	-0.158316	0.406618	0.959059	FALSE	0h_vs_30m	DESeq2	139.667	FALSE	FALSE	FALSE	FALSE	FALSE	FALSE	0.190774	-0.82986	0.720429
ENSG00000204941.13	PSG5	protein_coding	-0.188517	0.167319	0.256222	FALSE	0h_vs_30m	DESeq2	703.989	FALSE	FALSE	FALSE	FALSE	FALSE	FALSE	0.13652	-1.38087	2.32096
ENSG00000243137.7	PSG4	protein_coding	-0.0312703	0.831717	0.718595	FALSE	0h_vs_30m	DESeq2	632.14	FALSE	FALSE	FALSE	FALSE	FALSE	FALSE	0.147155	-0.2125	2.32096
ENSG00000183668.17	PSG9	protein_coding	-0.19928	0.259617	0.550369	FALSE	0h_vs_30m	DESeq2	187.166	FALSE	FALSE	FALSE	FALSE	FALSE	FALSE	0.176777	-1.1273	1.1074
ENSG00000241104.5	CEACAMP10	transcribed_processed_pseudogene	-0.130678	0.629706	1	FALSE	0h_vs_30m	DESeq2	60.9365	FALSE	FALSE	FALSE	FALSE	FALSE	FALSE	0.271037	-0.482141	0.26802
ENSG00000204936.9	CD177	protein_coding	-0.301748	0.75482	1	FALSE	0h_vs_30m	DESeq2	3.23633	FALSE	FALSE	FALSE	FALSE	FALSE	FALSE	0.96624	-0.31229	0
ENSG00000176531.10	PHLDB3	protein_coding	0.0359819	0.902321	1	FALSE	0h_vs_30m	DESeq2	55.5033	FALSE	FALSE	FALSE	FALSE	FALSE	FALSE	0.293181	0.122729	0.26802
ENSG00000105755.7	ETHE1	protein_coding	-0.325937	0.161533	0.345337	FALSE	0h_vs_30m	DESeq2	163.044	FALSE	FALSE	FALSE	FALSE	FALSE	FALSE	0.232823	-1.39993	1.40909
ENSG00000176472.10	ZNF575	protein_coding	-0.146433	0.617814	1	FALSE	0h_vs_30m	DESeq2	54.8562	FALSE	FALSE	FALSE	FALSE	FALSE	FALSE	0.293483	-0.498951	0.485777
ENSG00000073050.11	XRCC1	protein_coding	0.134985	0.451145	0.670452	FALSE	0h_vs_30m	DESeq2	239.093	FALSE	FALSE	FALSE	FALSE	FALSE	FALSE	0.179142	0.753507	1.40909
ENSG00000269177.1	L34079.3	antisense	0.757333	0.178481	1	FALSE	0h_vs_30m	DESeq2	11.1787	FALSE	FALSE	FALSE	FALSE	FALSE	FALSE	0.562885	1.34545	0.116087
ENSG00000268361.1	L34079.2	protein_coding	0.501183	0.135059	1	FALSE	0h_vs_30m	DESeq2	30.5928	FALSE	FALSE	FALSE	FALSE	FALSE	FALSE	0.335364	1.49445	0.197882
ENSG00000269583.1	L34079.4	antisense	0.487214	0.195157	1	FALSE	0h_vs_30m	DESeq2	26.4188	FALSE	FALSE	FALSE	FALSE	FALSE	FALSE	0.376089	1.29547	0.273908
ENSG00000234465.10	PINLYP	protein_coding	-0.00170533	0.996818	1	FALSE	0h_vs_30m	DESeq2	17.3873	FALSE	FALSE	FALSE	FALSE	FALSE	FALSE	0.42755	-0.0039886	0.273908
ENSG00000167378.8	IRGQ	protein_coding	0.114431	0.475222	0.691138	FALSE	0h_vs_30m	DESeq2	226.662	FALSE	FALSE	FALSE	FALSE	FALSE	FALSE	0.160266	0.714008	1.4136
ENSG00000124444.15	ZNF576	protein_coding	-0.252174	0.217863	0.688926	FALSE	0h_vs_30m	DESeq2	102.251	FALSE	FALSE	FALSE	FALSE	FALSE	FALSE	0.204649	-1.23223	0.65135
ENSG00000226763.4	SRRM5	protein_coding	-0.131945	0.578138	1	FALSE	0h_vs_30m	DESeq2	135.38	FALSE	FALSE	FALSE	FALSE	FALSE	FALSE	0.237265	-0.556107	0.65135
ENSG00000131116.11	ZNF428	protein_coding	-0.411346	0.0600438	0.182402	FALSE	0h_vs_30m	DESeq2	270.727	FALSE	FALSE	FALSE	FALSE	FALSE	FALSE	0.218746	-1.88047	1.40815
ENSG00000105767.2	CADM4	protein_coding	0.457999	0.313104	1	FALSE	0h_vs_30m	DESeq2	22.2209	FALSE	FALSE	FALSE	FALSE	FALSE	FALSE	0.454036	1.00873	0.149604
ENSG00000011422.11	PLAUR	protein_coding	-0.250252	0.10999	0.237128	FALSE	0h_vs_30m	DESeq2	947.415	FALSE	FALSE	FALSE	FALSE	FALSE	FALSE	0.15658	-1.59824	1.72062
ENSG00000105771.13	SMG9	protein_coding	0.117088	0.402342	0.523686	FALSE	0h_vs_30m	DESeq2	344.316	FALSE	FALSE	FALSE	FALSE	FALSE	FALSE	0.139815	0.837447	1.84966
ENSG00000104783.11	KCNN4	protein_coding	-0.375046	0.0972312	0.379989	FALSE	0h_vs_30m	DESeq2	120.289	FALSE	FALSE	FALSE	FALSE	FALSE	FALSE	0.226145	-1.65843	0.734737
ENSG00000167637.16	ZNF283	protein_coding	0.0459201	0.824263	1	FALSE	0h_vs_30m	DESeq2	136.768	FALSE	FALSE	FALSE	TRUE	FALSE	FALSE	0.206786	0.222066	0.65135
ENSG00000176222.8	ZNF404	protein_coding	-0.0949562	0.627534	0.882599	FALSE	0h_vs_30m	DESeq2	164.079	FALSE	FALSE	FALSE	FALSE	FALSE	FALSE	0.195705	-0.485201	1.25739
ENSG00000278917.1	RP11-15A1.4	TEC	0.149368	0.682015	1	FALSE	0h_vs_30m	DESeq2	25.2433	FALSE	FALSE	FALSE	FALSE	FALSE	FALSE	0.364567	0.409715	0.289854
ENSG00000267058.1	RP11-15A1.3	lincRNA	0.308384	0.20848	0.814573	FALSE	0h_vs_30m	DESeq2	60.0619	FALSE	FALSE	FALSE	FALSE	FALSE	FALSE	0.245186	1.25776	0.472368
ENSG00000124459.11	ZNF45	protein_coding	0.323573	0.131152	0.27645	FALSE	0h_vs_30m	DESeq2	218.561	FALSE	FALSE	FALSE	TRUE	FALSE	FALSE	0.214347	1.50958	1.61109
ENSG00000159905.14	ZNF221	protein_coding	0.940652	0.0367927	0.566805	FALSE	0h_vs_30m	DESeq2	30.9686	FALSE	FALSE	FALSE	FALSE	FALSE	FALSE	0.450491	2.08806	0.149604
ENSG00000204920.10	ZNF155	protein_coding	-0.0486745	0.829264	1	FALSE	0h_vs_30m	DESeq2	73.7733	FALSE	FALSE	FALSE	TRUE	FALSE	FALSE	0.225715	-0.215646	0.559392
ENSG00000277806.1	RP11-15A1.8	sense_intronic	0.108341	0.86662	1	FALSE	0h_vs_30m	DESeq2	7.64375	FALSE	FALSE	FALSE	FALSE	FALSE	FALSE	0.645064	0.167954	0.0100226
ENSG00000266921.1	RP11-15A1.7	antisense	-0.345107	0.242733	1	FALSE	0h_vs_30m	DESeq2	36.7144	FALSE	FALSE	FALSE	FALSE	FALSE	FALSE	0.295423	-1.16818	0.149604
ENSG00000159882.12	ZNF230	protein_coding	-0.526386	0.0524719	0.464846	FALSE	0h_vs_30m	DESeq2	57.1427	FALSE	FALSE	FALSE	FALSE	FALSE	FALSE	0.271439	-1.93924	0.289776
ENSG00000159885.13	ZNF222	protein_coding	-0.490559	0.0828395	0.623983	FALSE	0h_vs_30m	DESeq2	55.9894	FALSE	FALSE	FALSE	FALSE	FALSE	FALSE	0.282834	-1.73444	0.289776
ENSG00000267022.1	AC084219.2	protein_coding	-0.0917955	0.693894	1	FALSE	0h_vs_30m	DESeq2	112.916	FALSE	FALSE	FALSE	FALSE	FALSE	FALSE	0.233234	-0.393577	0.65135
ENSG00000178386.12	ZNF223	protein_coding	-0.322941	0.211001	0.441585	FALSE	0h_vs_30m	DESeq2	74.1877	FALSE	FALSE	FALSE	FALSE	FALSE	FALSE	0.258184	-1.25082	1.26445
ENSG00000186026.6	ZNF284	protein_coding	-0.109256	0.626281	0.754789	FALSE	0h_vs_30m	DESeq2	77.1987	FALSE	FALSE	FALSE	FALSE	FALSE	FALSE	0.22436	-0.486969	1.60664
ENSG00000267680.5	ZNF224	protein_coding	0.0388258	0.847359	0.908816	FALSE	0h_vs_30m	DESeq2	346.799	FALSE	FALSE	FALSE	TRUE	FALSE	FALSE	0.201704	0.192489	1.62341
ENSG00000267163.1	AC084219.3	antisense	0.554297	0.209532	1	FALSE	0h_vs_30m	DESeq2	25.033	FALSE	FALSE	FALSE	FALSE	FALSE	FALSE	0.441723	1.25485	0.265832
ENSG00000186019.10	AC084219.4	antisense	0.172235	0.416087	0.635846	FALSE	0h_vs_30m	DESeq2	215.541	FALSE	FALSE	FALSE	FALSE	FALSE	FALSE	0.211791	0.813229	1.4136
ENSG00000256294.7	ZNF225	protein_coding	-0.197195	0.439957	1	FALSE	0h_vs_30m	DESeq2	121.341	FALSE	FALSE	FALSE	FALSE	FALSE	FALSE	0.255346	-0.772267	0.734737
ENSG00000263002.7	ZNF234	protein_coding	-0.355505	0.15424	0.395752	FALSE	0h_vs_30m	DESeq2	168.116	FALSE	FALSE	FALSE	TRUE	FALSE	FALSE	0.249527	-1.42471	1.09157
ENSG00000167380.16	ZNF226	protein_coding	-0.420835	0.00616556	0.0455054	FALSE	0h_vs_30m	DESeq2	281.016	FALSE	FALSE	FALSE	TRUE	FALSE	FALSE	0.153654	-2.73884	1.40909
ENSG00000131115.15	ZNF227	protein_coding	0.206401	0.211395	0.485897	FALSE	0h_vs_30m	DESeq2	178.721	FALSE	FALSE	FALSE	TRUE	FALSE	FALSE	0.165155	1.24974	1.09157
ENSG00000159917.14	ZNF235	protein_coding	0.170914	0.459764	0.624566	FALSE	0h_vs_30m	DESeq2	87.9631	FALSE	FALSE	FALSE	TRUE	FALSE	FALSE	0.231203	0.739236	1.60664
ENSG00000159915.12	ZNF233	protein_coding	0.406816	0.554299	1	FALSE	0h_vs_30m	DESeq2	6.87196	FALSE	FALSE	FALSE	FALSE	FALSE	FALSE	0.687967	0.59133	0.0100615
ENSG00000062370.16	ZNF112	protein_coding	0.0254388	0.913075	1	FALSE	0h_vs_30m	DESeq2	115.343	FALSE	FALSE	FALSE	FALSE	FALSE	FALSE	0.233039	0.109161	0.720429
ENSG00000267173.1	CTC-512J12.6	protein_coding	0.581759	0.251828	1	FALSE	0h_vs_30m	DESeq2	15.6349	FALSE	FALSE	FALSE	TRUE	FALSE	FALSE	0.507678	1.14592	0.0871584
ENSG00000267508.5	ZNF285	protein_coding	-0.105981	0.688432	1	FALSE	0h_vs_30m	DESeq2	52.2433	FALSE	FALSE	FALSE	FALSE	FALSE	FALSE	0.264303	-0.400984	0.26802
ENSG00000267188.1	CTC-512J12.4	processed_transcript	0.859425	0.0493627	0.444585	FALSE	0h_vs_30m	DESeq2	19.9955	FALSE	FALSE	FALSE	FALSE	FALSE	FALSE	0.437267	1.96545	0.292687
ENSG00000278318.4	ZNF229	protein_coding	0.261954	0.204406	0.475122	FALSE	0h_vs_30m	DESeq2	211.417	FALSE	FALSE	FALSE	TRUE	FALSE	FALSE	0.20641	1.2691	1.09157
ENSG00000176761.7	ZNF285B	unprocessed_pseudogene	0.317548	0.515132	1	FALSE	0h_vs_30m	DESeq2	13.6716	FALSE	FALSE	FALSE	FALSE	FALSE	FALSE	0.487883	0.650868	0.116087
ENSG00000167384.10	ZNF180	protein_coding	-0.452973	0.0138473	0.109972	FALSE	0h_vs_30m	DESeq2	128.4	FALSE	FALSE	FALSE	FALSE	FALSE	FALSE	0.184046	-2.4612	0.721439
ENSG00000073008.14	PVR	protein_coding	0.263906	0.0301761	0.10408	FALSE	0h_vs_30m	DESeq2	553.44	FALSE	FALSE	FALSE	FALSE	FALSE	FALSE	0.121741	2.16777	1.72667
ENSG00000186567.12	CEACAM19	protein_coding	0.382081	0.0780478	0.30544	FALSE	0h_vs_30m	DESeq2	74.64	FALSE	FALSE	FALSE	FALSE	FALSE	FALSE	0.21683	1.76213	0.821183
ENSG00000279095.1	AC092066.1	TEC	0.317271	0.177697	0.666831	FALSE	0h_vs_30m	DESeq2	70.603	FALSE	FALSE	FALSE	FALSE	FALSE	FALSE	0.235385	1.34788	0.559392
ENSG00000069399.12	BCL3	protein_coding	-0.132224	0.49751	0.655164	FALSE	0h_vs_30m	DESeq2	266.361	FALSE	FALSE	FALSE	TRUE	FALSE	FALSE	0.194902	-0.678413	1.61109
ENSG00000187244.10	BCAM	protein_coding	-0.134871	0.604504	0.738543	FALSE	0h_vs_30m	DESeq2	82.6647	FALSE	FALSE	FALSE	FALSE	FALSE	FALSE	0.260401	-0.517935	1.60664
ENSG00000130202.9	PVRL2	protein_coding	-0.0234657	0.897062	1	FALSE	0h_vs_30m	DESeq2	506.101	FALSE	FALSE	FALSE	FALSE	FALSE	FALSE	0.181379	-0.129374	1.49543
ENSG00000267282.1	CTB-129P6.4	antisense	0.410751	0.579211	1	FALSE	0h_vs_30m	DESeq2	9.64336	FALSE	FALSE	FALSE	FALSE	FALSE	FALSE	0.740709	0.554537	0.120294
ENSG00000130204.12	TOMM40	protein_coding	-0.0458587	0.775677	0.795058	FALSE	0h_vs_30m	DESeq2	359.505	FALSE	FALSE	FALSE	FALSE	FALSE	FALSE	0.160932	-0.284957	1.82753
ENSG00000130203.9	APOE	protein_coding	-0.425761	0.190734	0.413699	FALSE	0h_vs_30m	DESeq2	77.5211	FALSE	FALSE	FALSE	FALSE	FALSE	FALSE	0.325403	-1.30841	1.26445
ENSG00000280087.1	CTB-129P6.7	TEC	0.283506	0.620884	1	FALSE	0h_vs_30m	DESeq2	8.46006	FALSE	FALSE	FALSE	FALSE	FALSE	FALSE	0.573205	0.494598	0.0100615
ENSG00000130208.9	APOC1	protein_coding	-0.494556	0.450905	1	FALSE	0h_vs_30m	DESeq2	7.37842	FALSE	FALSE	FALSE	FALSE	FALSE	FALSE	0.655992	-0.753907	0.0100226
ENSG00000214855.9	APOC1P1	transcribed_unprocessed_pseudogene	0.0701796	0.94976	1	FALSE	0h_vs_30m	DESeq2	2.36739	FALSE	FALSE	FALSE	FALSE	FALSE	FALSE	1.11381	0.0630084	0
ENSG00000104853.15	CLPTM1	protein_coding	0.296788	0.0441983	0.115639	FALSE	0h_vs_30m	DESeq2	895.938	FALSE	FALSE	FALSE	FALSE	FALSE	FALSE	0.147494	2.01221	2.125
ENSG00000104856.13	RELB	protein_coding	0.21387	0.442491	0.707258	FALSE	0h_vs_30m	DESeq2	75.7624	FALSE	FALSE	FALSE	TRUE	FALSE	FALSE	0.278479	0.767994	1.26445
ENSG00000104859.14	CLASRP	protein_coding	0.226872	0.258073	0.468653	FALSE	0h_vs_30m	DESeq2	231.429	FALSE	FALSE	FALSE	FALSE	FALSE	FALSE	0.200602	1.13096	1.40815
ENSG00000267348.2	CTB-179K24.3	antisense	-0.211743	0.513011	1	FALSE	0h_vs_30m	DESeq2	36.37	FALSE	FALSE	FALSE	FALSE	FALSE	FALSE	0.323689	-0.654156	0.194301
ENSG00000142252.10	GEMIN7	protein_coding	-0.453254	0.04162	0.237115	FALSE	0h_vs_30m	DESeq2	142.441	FALSE	FALSE	FALSE	FALSE	FALSE	FALSE	0.222478	-2.0373	0.65135
ENSG00000007047.14	MARK4	protein_coding	0.275856	0.0668767	0.163638	FALSE	0h_vs_30m	DESeq2	393.16	FALSE	FALSE	FALSE	FALSE	FALSE	FALSE	0.150535	1.8325	1.84966
ENSG00000104866.10	PPP1R37	protein_coding	0.00356756	0.985745	1	FALSE	0h_vs_30m	DESeq2	283.602	FALSE	FALSE	FALSE	FALSE	FALSE	FALSE	0.199674	0.0178669	1.40815
ENSG00000267346.1	EIF5AP3	processed_pseudogene	-0.309956	0.328385	1	FALSE	0h_vs_30m	DESeq2	30.9062	FALSE	FALSE	FALSE	FALSE	FALSE	FALSE	0.317132	-0.977371	0.149604
ENSG00000007255.10	TRAPPC6A	protein_coding	-0.324945	0.370281	1	FALSE	0h_vs_30m	DESeq2	33.7008	FALSE	FALSE	FALSE	FALSE	FALSE	FALSE	0.362683	-0.895948	0.149604
ENSG00000189114.6	BLOC1S3	protein_coding	0.149831	0.495383	1	FALSE	0h_vs_30m	DESeq2	106.648	FALSE	FALSE	FALSE	FALSE	FALSE	FALSE	0.219767	0.681772	0.65135
ENSG00000267545.1	AC005779.2	protein_coding	0.0382441	0.965756	1	FALSE	0h_vs_30m	DESeq2	4.66882	FALSE	FALSE	FALSE	FALSE	FALSE	FALSE	0.890807	0.042932	0
ENSG00000242675.1	RPS16P9	processed_pseudogene	-0.43641	0.12268	0.793815	FALSE	0h_vs_30m	DESeq2	49.4052	FALSE	FALSE	FALSE	FALSE	FALSE	FALSE	0.282718	-1.54362	0.289776
ENSG00000104892.16	KLC3	protein_coding	-0.175285	0.465096	1	FALSE	0h_vs_30m	DESeq2	80.3189	FALSE	FALSE	FALSE	FALSE	FALSE	FALSE	0.239959	-0.730482	0.559392
ENSG00000104884.14	ERCC2	protein_coding	0.0867733	0.564723	0.596831	FALSE	0h_vs_30m	DESeq2	1170.04	FALSE	FALSE	FALSE	FALSE	TRUE	FALSE	0.15069	0.57584	2.125
ENSG00000104881.14	PPP1R13L	protein_coding	-0.115023	0.701092	1	FALSE	0h_vs_30m	DESeq2	47.7341	FALSE	FALSE	FALSE	FALSE	FALSE	FALSE	0.299658	-0.383846	0.289776
ENSG00000117877.10	CD3EAP	protein_coding	0.182491	0.248917	0.382728	FALSE	0h_vs_30m	DESeq2	374.715	FALSE	FALSE	FALSE	FALSE	TRUE	FALSE	0.158277	1.15298	1.85683
ENSG00000012061.15	ERCC1	protein_coding	-0.0351406	0.836722	0.759403	FALSE	0h_vs_30m	DESeq2	887.268	FALSE	FALSE	FALSE	FALSE	FALSE	FALSE	0.170512	-0.206088	2.125
ENSG00000125740.13	FOSB	protein_coding	1.01009	5.4447e-08	1.92336e-05	TRUE	0h_vs_30m	DESeq2	11895.4	FALSE	FALSE	FALSE	TRUE	FALSE	FALSE	0.18581	5.43614	1.75136
ENSG00000125744.11	RTN2	protein_coding	-0.159088	0.504099	1	FALSE	0h_vs_30m	DESeq2	86.5852	FALSE	FALSE	FALSE	FALSE	FALSE	FALSE	0.238137	-0.668054	0.559392
ENSG00000213889.10	PPM1N	protein_coding	-0.7651	0.0917266	0.661319	FALSE	0h_vs_30m	DESeq2	19.9018	FALSE	FALSE	FALSE	FALSE	FALSE	FALSE	0.453699	-1.68636	0.292687
ENSG00000125753.13	VASP	protein_coding	-0.305345	0.0732067	0.181011	FALSE	0h_vs_30m	DESeq2	1137.63	FALSE	FALSE	FALSE	FALSE	FALSE	FALSE	0.170437	-1.79154	1.73618
ENSG00000125741.4	OPA3	protein_coding	0.268189	0.0636958	0.175031	FALSE	0h_vs_30m	DESeq2	259.346	FALSE	FALSE	FALSE	FALSE	FALSE	FALSE	0.144631	1.8543	1.5902
ENSG00000125746.14	EML2	protein_coding	0.121618	0.486444	0.751257	FALSE	0h_vs_30m	DESeq2	202.247	FALSE	FALSE	FALSE	FALSE	FALSE	FALSE	0.174745	0.695975	1.25739
ENSG00000267757.4	EML2-AS1	processed_transcript	-1.33278	0.0435747	1	FALSE	0h_vs_30m	DESeq2	6.88857	FALSE	FALSE	FALSE	FALSE	FALSE	FALSE	0.660396	-2.01816	0.0100615
ENSG00000010310.8	GIPR	protein_coding	-0.692475	0.506371	1	FALSE	0h_vs_30m	DESeq2	3.16308	FALSE	FALSE	FALSE	FALSE	FALSE	FALSE	1.0421	-0.664499	0
ENSG00000125743.10	SNRPD2	protein_coding	-0.450315	0.0123952	0.0527688	FALSE	0h_vs_30m	DESeq2	1320.19	FALSE	FALSE	FALSE	FALSE	FALSE	FALSE	0.180076	-2.50069	2.17885
ENSG00000011478.11	QPCTL	protein_coding	-0.427204	0.0344058	0.127691	FALSE	0h_vs_30m	DESeq2	183.242	FALSE	FALSE	FALSE	FALSE	FALSE	FALSE	0.20196	-2.11528	1.40909
ENSG00000177051.5	FBXO46	protein_coding	0.000452842	0.998471	1	FALSE	0h_vs_30m	DESeq2	88.8784	FALSE	FALSE	FALSE	FALSE	FALSE	FALSE	0.236279	0.00191656	1.26445
ENSG00000279407.1	AC007191.4	TEC	0.461019	0.278953	1	FALSE	0h_vs_30m	DESeq2	28.0151	FALSE	FALSE	FALSE	FALSE	FALSE	FALSE	0.425815	1.08267	0.197882
ENSG00000259605.3	AC074212.5	processed_transcript	-0.137779	0.564529	1	FALSE	0h_vs_30m	DESeq2	109.492	FALSE	FALSE	FALSE	FALSE	FALSE	FALSE	0.239147	-0.576127	0.720429
ENSG00000177045.7	SIX5	protein_coding	-0.139054	0.527967	1	FALSE	0h_vs_30m	DESeq2	146.051	FALSE	FALSE	FALSE	FALSE	FALSE	FALSE	0.220331	-0.631113	0.734737
ENSG00000267395.5	AC074212.6	antisense	0.129038	0.732873	1	FALSE	0h_vs_30m	DESeq2	53.5507	FALSE	FALSE	FALSE	FALSE	FALSE	FALSE	0.378072	0.341306	0.273908
ENSG00000104936.17	DMPK	protein_coding	0.364443	0.0771944	0.179425	FALSE	0h_vs_30m	DESeq2	384.511	FALSE	FALSE	FALSE	FALSE	FALSE	FALSE	0.206226	1.7672	1.85683
ENSG00000268434.5	AC011530.4	protein_coding	0.629807	0.00869482	0.0511439	FALSE	0h_vs_30m	DESeq2	96.1642	FALSE	FALSE	FALSE	FALSE	FALSE	FALSE	0.240034	2.62383	1.60664
ENSG00000185800.11	DMWD	protein_coding	0.610208	0.000509735	0.0127145	FALSE	0h_vs_30m	DESeq2	292.317	FALSE	FALSE	FALSE	FALSE	FALSE	FALSE	0.17557	3.47559	1.61109
ENSG00000125755.18	SYMPK	protein_coding	0.39254	0.00397295	0.0285602	FALSE	0h_vs_30m	DESeq2	716.187	FALSE	FALSE	FALSE	FALSE	FALSE	FALSE	0.136284	2.8803	2.13454
ENSG00000269148.1	AC092301.3	antisense	0.380904	0.516778	1	FALSE	0h_vs_30m	DESeq2	9.55959	FALSE	FALSE	FALSE	FALSE	FALSE	FALSE	0.587524	0.64832	0
ENSG00000170604.4	IRF2BP1	protein_coding	-0.396745	0.124417	0.343982	FALSE	0h_vs_30m	DESeq2	155.234	FALSE	FALSE	FALSE	FALSE	FALSE	FALSE	0.258214	-1.5365	1.09157
ENSG00000176182.5	MYPOP	protein_coding	-0.353392	0.20143	1	FALSE	0h_vs_30m	DESeq2	52.5391	FALSE	FALSE	FALSE	TRUE	FALSE	FALSE	0.276631	-1.27749	0.289776
ENSG00000104983.8	CCDC61	protein_coding	-0.202432	0.546026	1	FALSE	0h_vs_30m	DESeq2	38.895	FALSE	FALSE	FALSE	FALSE	FALSE	FALSE	0.335304	-0.603725	0.194301
ENSG00000204869.8	IGFL4	protein_coding	0.687257	0.446668	1	FALSE	0h_vs_30m	DESeq2	4.19928	FALSE	FALSE	FALSE	FALSE	FALSE	FALSE	0.903119	0.760981	0
ENSG00000268053.1	CTC-344H19.6	processed_pseudogene	0.335439	0.646444	1	FALSE	0h_vs_30m	DESeq2	6.26861	FALSE	FALSE	FALSE	FALSE	FALSE	FALSE	0.73127	0.458707	0.00992563
ENSG00000188624.2	IGFL3	protein_coding	-0.102915	0.917569	1	FALSE	0h_vs_30m	DESeq2	4.09654	FALSE	FALSE	FALSE	FALSE	FALSE	FALSE	0.994381	-0.103497	0
ENSG00000259339.2	TGIF1P1	processed_pseudogene	0.726062	0.072839	0.596996	FALSE	0h_vs_30m	DESeq2	22.2847	FALSE	FALSE	FALSE	FALSE	FALSE	FALSE	0.404753	1.79384	0.273908
ENSG00000268621.5	AC006262.5	lincRNA	-0.434988	0.673556	1	FALSE	0h_vs_30m	DESeq2	2.67525	FALSE	FALSE	FALSE	FALSE	FALSE	FALSE	1.03256	-0.421272	0
ENSG00000269637.1	RPL12P41	processed_pseudogene	-0.259089	0.0963659	0.217072	FALSE	0h_vs_30m	DESeq2	830.268	FALSE	FALSE	FALSE	FALSE	FALSE	FALSE	0.155821	-1.66273	1.72062
ENSG00000011485.14	PPP5C	protein_coding	0.0717709	0.6311	0.727147	FALSE	0h_vs_30m	DESeq2	466.415	FALSE	FALSE	FALSE	FALSE	FALSE	FALSE	0.149467	0.48018	1.72667
ENSG00000268810.1	AC007193.9	antisense	0.614928	0.291889	1	FALSE	0h_vs_30m	DESeq2	9.50532	FALSE	FALSE	FALSE	FALSE	FALSE	FALSE	0.58343	1.05399	0.00992563
ENSG00000269151.1	AC007193.8	antisense	-0.902057	0.14528	1	FALSE	0h_vs_30m	DESeq2	8.76583	FALSE	FALSE	FALSE	FALSE	FALSE	FALSE	0.619371	-1.45641	0.0100615
ENSG00000169515.5	CCDC8	protein_coding	0.0823517	0.640879	0.764709	FALSE	0h_vs_30m	DESeq2	254.756	FALSE	FALSE	FALSE	FALSE	FALSE	FALSE	0.176542	0.46647	1.61109
ENSG00000182013.17	PNMAL1	protein_coding	-0.109904	0.427915	0.59391	FALSE	0h_vs_30m	DESeq2	305.53	FALSE	FALSE	FALSE	FALSE	FALSE	FALSE	0.138634	-0.792765	1.62341
ENSG00000230510.6	PPP5D1	protein_coding	0.197207	0.606706	1	FALSE	0h_vs_30m	DESeq2	23.3681	FALSE	FALSE	FALSE	FALSE	FALSE	FALSE	0.38309	0.514781	0.265832
ENSG00000204851.6	PNMAL2	protein_coding	-0.921569	0.285331	1	FALSE	0h_vs_30m	DESeq2	6.01345	FALSE	FALSE	FALSE	FALSE	FALSE	FALSE	0.862553	-1.06842	0.0105773
ENSG00000204850.4	CTB-158D10.3	antisense	-0.443468	0.683605	1	FALSE	0h_vs_30m	DESeq2	3.48725	FALSE	FALSE	FALSE	FALSE	FALSE	FALSE	1.08813	-0.407549	0
ENSG00000249210.1	GAPDHP38	processed_pseudogene	-0.0335549	0.737641	0.791414	FALSE	0h_vs_30m	DESeq2	3311.59	FALSE	FALSE	FALSE	FALSE	FALSE	FALSE	0.10017	-0.334979	1.75136
ENSG00000160014.16	CALM3	protein_coding	0.0193176	0.871804	0.778916	FALSE	0h_vs_30m	DESeq2	3043.9	FALSE	FALSE	FALSE	FALSE	FALSE	FALSE	0.119712	0.161367	2.125
ENSG00000269292.1	CTB-12A17.3	antisense	0.0256923	0.866825	0.886215	FALSE	0h_vs_30m	DESeq2	443.412	FALSE	FALSE	FALSE	FALSE	FALSE	FALSE	0.153211	0.167692	1.72667
ENSG00000160013.8	PTGIR	protein_coding	0.304818	0.390937	1	FALSE	0h_vs_30m	DESeq2	43.0637	FALSE	FALSE	FALSE	FALSE	FALSE	FALSE	0.355299	0.85792	0.197882
ENSG00000197380.10	DACT3	protein_coding	-0.232443	0.337611	1	FALSE	0h_vs_30m	DESeq2	69.0568	FALSE	FALSE	FALSE	FALSE	FALSE	FALSE	0.242407	-0.958895	0.559392
ENSG00000105287.12	PRKD2	protein_coding	0.294159	0.101669	0.2988	FALSE	0h_vs_30m	DESeq2	196.553	FALSE	FALSE	FALSE	FALSE	TRUE	FALSE	0.179714	1.63681	1.1074
ENSG00000090372.14	STRN4	protein_coding	0.189432	0.312339	0.396572	FALSE	0h_vs_30m	DESeq2	638.964	FALSE	FALSE	FALSE	FALSE	FALSE	FALSE	0.187496	1.01033	2.20205
ENSG00000269487.1	CTB-174O21.2	antisense	0.356716	0.233725	0.877184	FALSE	0h_vs_30m	DESeq2	55.3625	FALSE	FALSE	FALSE	FALSE	FALSE	FALSE	0.299556	1.19082	0.472368
ENSG00000181027.10	FKRP	protein_coding	0.0270722	0.873349	0.857032	FALSE	0h_vs_30m	DESeq2	357.161	FALSE	FALSE	FALSE	FALSE	FALSE	FALSE	0.169832	0.159406	1.82753
ENSG00000105281.12	SLC1A5	protein_coding	-0.0555626	0.692985	0.729473	FALSE	0h_vs_30m	DESeq2	2402.11	FALSE	FALSE	FALSE	FALSE	FALSE	FALSE	0.140734	-0.394807	1.88501
ENSG00000275719.1	CTB-147N14.6	antisense	0.482779	0.00753511	0.0490195	FALSE	0h_vs_30m	DESeq2	486.674	FALSE	FALSE	FALSE	FALSE	FALSE	FALSE	0.180666	2.67222	1.49543
ENSG00000042753.11	AP2S1	protein_coding	-0.400686	0.0198178	0.0764781	FALSE	0h_vs_30m	DESeq2	1290.8	FALSE	FALSE	FALSE	FALSE	FALSE	FALSE	0.171984	-2.32978	1.88501
ENSG00000160007.17	ARHGAP35	protein_coding	0.780223	0.000281233	0.00855647	FALSE	0h_vs_30m	DESeq2	2137.01	FALSE	FALSE	FALSE	FALSE	FALSE	FALSE	0.214819	3.632	2.17885
ENSG00000279948.1	CTD-2233K9.1	TEC	0.51728	0.464428	1	FALSE	0h_vs_30m	DESeq2	7.03373	FALSE	FALSE	FALSE	FALSE	FALSE	FALSE	0.707077	0.731574	0.00992563
ENSG00000130751.9	NPAS1	protein_coding	-0.154391	0.576619	1	FALSE	0h_vs_30m	DESeq2	75.6026	FALSE	FALSE	FALSE	TRUE	FALSE	FALSE	0.276523	-0.558331	0.821183
ENSG00000130748.6	TMEM160	protein_coding	-0.550587	0.146645	1	FALSE	0h_vs_30m	DESeq2	29.8904	FALSE	FALSE	FALSE	FALSE	FALSE	FALSE	0.379327	-1.45148	0.194301
ENSG00000130749.9	ZC3H4	protein_coding	0.0844403	0.602444	0.798814	FALSE	0h_vs_30m	DESeq2	262.347	FALSE	FALSE	FALSE	FALSE	FALSE	FALSE	0.162108	0.520889	1.40815
ENSG00000142230.11	SAE1	protein_coding	-0.0877019	0.394488	0.473874	FALSE	0h_vs_30m	DESeq2	1476.48	FALSE	FALSE	FALSE	FALSE	FALSE	FALSE	0.102996	-0.851507	2.11542
ENSG00000105327.15	BBC3	protein_coding	-0.464146	0.105292	0.758461	FALSE	0h_vs_30m	DESeq2	59.4733	FALSE	FALSE	FALSE	FALSE	FALSE	FALSE	0.286559	-1.61972	0.26802
ENSG00000105321.12	CCDC9	protein_coding	0.279834	0.245899	0.454208	FALSE	0h_vs_30m	DESeq2	148.857	FALSE	FALSE	FALSE	FALSE	FALSE	FALSE	0.24116	1.16037	1.40909
ENSG00000257704.3	INAFM1	protein_coding	-0.260131	0.381605	0.645753	FALSE	0h_vs_30m	DESeq2	79.646	FALSE	FALSE	FALSE	FALSE	FALSE	FALSE	0.297312	-0.874942	1.26445
ENSG00000197405.7	C5AR1	protein_coding	0.494304	0.505897	1	FALSE	0h_vs_30m	DESeq2	5.58196	FALSE	FALSE	FALSE	FALSE	FALSE	FALSE	0.743046	0.66524	0
ENSG00000134830.5	C5AR2	protein_coding	0.313363	0.71454	1	FALSE	0h_vs_30m	DESeq2	4.28034	FALSE	FALSE	FALSE	FALSE	FALSE	FALSE	0.856731	0.365766	0
ENSG00000134815.18	DHX34	protein_coding	0.273814	0.15312	0.514939	FALSE	0h_vs_30m	DESeq2	144.323	FALSE	FALSE	FALSE	FALSE	FALSE	FALSE	0.191667	1.4286	0.721439
ENSG00000105419.17	MEIS3	protein_coding	0.138974	0.527057	1	FALSE	0h_vs_30m	DESeq2	87.8731	FALSE	FALSE	FALSE	FALSE	FALSE	FALSE	0.21972	0.632505	0.720429
ENSG00000118162.13	KPTN	protein_coding	-0.190941	0.499444	1	FALSE	0h_vs_30m	DESeq2	69.9502	FALSE	FALSE	FALSE	FALSE	FALSE	FALSE	0.282724	-0.675365	0.720429
ENSG00000268061.5	NAPA-AS1	antisense	-0.00592395	0.975166	1	FALSE	0h_vs_30m	DESeq2	132.794	FALSE	FALSE	FALSE	FALSE	FALSE	FALSE	0.190296	-0.0311301	0.65135
ENSG00000105402.7	NAPA	protein_coding	-0.172108	0.229953	0.380158	FALSE	0h_vs_30m	DESeq2	1040.34	FALSE	FALSE	FALSE	FALSE	FALSE	FALSE	0.143366	-1.20048	1.73618
ENSG00000279861.1	RP11-43N16.4	TEC	-0.402507	0.0509472	0.150121	FALSE	0h_vs_30m	DESeq2	354.075	FALSE	FALSE	FALSE	FALSE	FALSE	FALSE	0.20621	-1.95192	1.62341
ENSG00000063169.10	GLTSCR1	protein_coding	0.506674	0.0619041	0.516677	FALSE	0h_vs_30m	DESeq2	62.1254	FALSE	FALSE	FALSE	FALSE	FALSE	FALSE	0.271387	1.86698	0.289776
ENSG00000024422.11	EHD2	protein_coding	0.263224	0.0426575	0.11331	FALSE	0h_vs_30m	DESeq2	3087.01	FALSE	FALSE	FALSE	FALSE	FALSE	FALSE	0.129856	2.02705	2.125
ENSG00000105373.18	GLTSCR2	protein_coding	-0.226692	0.261408	0.361549	FALSE	0h_vs_30m	DESeq2	1023.19	FALSE	FALSE	FALSE	FALSE	FALSE	FALSE	0.20185	-1.12307	2.125
ENSG00000221803.1	SNORD23	snoRNA	0.760036	0.499163	1	FALSE	0h_vs_30m	DESeq2	2.42219	FALSE	FALSE	FALSE	FALSE	FALSE	FALSE	1.12463	0.675808	0
ENSG00000269656.1	GLTSCR2-AS1	antisense	-0.777279	0.194467	1	FALSE	0h_vs_30m	DESeq2	9.12683	FALSE	FALSE	FALSE	FALSE	FALSE	FALSE	0.599069	-1.29748	0.0105773
ENSG00000178980.14	SEPW1	protein_coding	-0.409792	0.0154898	0.0580021	FALSE	0h_vs_30m	DESeq2	626.368	FALSE	FALSE	FALSE	FALSE	FALSE	FALSE	0.169285	-2.42072	2.32096
ENSG00000213035.4	RPL23AP80	processed_pseudogene	-0.61892	0.000619353	0.0131579	FALSE	0h_vs_30m	DESeq2	330.114	FALSE	FALSE	FALSE	FALSE	FALSE	FALSE	0.180812	-3.42299	1.84966
ENSG00000105499.13	PLA2G4C	protein_coding	0.237464	0.488058	1	FALSE	0h_vs_30m	DESeq2	34.3564	FALSE	FALSE	FALSE	FALSE	FALSE	FALSE	0.342463	0.6934	0.149604
ENSG00000105486.13	LIG1	protein_coding	0.121997	0.458151	0.783065	FALSE	0h_vs_30m	DESeq2	170.75	FALSE	FALSE	FALSE	FALSE	FALSE	FALSE	0.164439	0.741895	1.1074
ENSG00000269534.5	CTC-453G23.5	antisense	-0.19503	0.699213	1	FALSE	0h_vs_30m	DESeq2	11.7319	FALSE	FALSE	FALSE	FALSE	FALSE	FALSE	0.504759	-0.386383	0.120294
ENSG00000185453.12	C19orf68	protein_coding	0.0119079	0.963599	1	FALSE	0h_vs_30m	DESeq2	69.7971	FALSE	FALSE	FALSE	FALSE	FALSE	FALSE	0.260925	0.0456372	0.821183
ENSG00000178150.8	ZNF114	protein_coding	-0.843949	0.308703	1	FALSE	0h_vs_30m	DESeq2	4.59331	FALSE	FALSE	FALSE	FALSE	FALSE	FALSE	0.829069	-1.01795	0
ENSG00000105483.16	CARD8	protein_coding	-0.0114466	0.944194	0.902651	FALSE	0h_vs_30m	DESeq2	342.699	FALSE	FALSE	FALSE	FALSE	FALSE	FALSE	0.163524	-0.0699995	1.82753
ENSG00000268583.1	CTC-453G23.8	antisense	-0.523211	0.199846	1	FALSE	0h_vs_30m	DESeq2	19.6915	FALSE	FALSE	FALSE	FALSE	FALSE	FALSE	0.408123	-1.28199	0.149604
ENSG00000268001.1	CARD8-AS1	antisense	-0.773535	0.0869614	1	FALSE	0h_vs_30m	DESeq2	14.6881	FALSE	FALSE	FALSE	FALSE	FALSE	FALSE	0.451924	-1.71165	0.120294
ENSG00000105479.15	CCDC114	protein_coding	1.12145	0.189338	1	FALSE	0h_vs_30m	DESeq2	4.81184	FALSE	FALSE	FALSE	FALSE	FALSE	FALSE	0.85441	1.31254	0
ENSG00000142227.10	EMP3	protein_coding	-0.328721	0.026411	0.0846246	FALSE	0h_vs_30m	DESeq2	1560.8	FALSE	FALSE	FALSE	FALSE	FALSE	FALSE	0.148065	-2.22011	2.125
ENSG00000161558.10	TMEM143	protein_coding	-0.0356532	0.906364	1	FALSE	0h_vs_30m	DESeq2	42.6438	FALSE	FALSE	FALSE	FALSE	FALSE	FALSE	0.303105	-0.117627	0.197882
ENSG00000105438.8	KDELR1	protein_coding	-0.227327	0.120754	0.248969	FALSE	0h_vs_30m	DESeq2	2469.67	FALSE	FALSE	FALSE	FALSE	FALSE	FALSE	0.14651	-1.55162	1.75136
ENSG00000105464.3	GRIN2D	protein_coding	0.0237517	0.980477	1	FALSE	0h_vs_30m	DESeq2	4.13904	FALSE	FALSE	FALSE	FALSE	FALSE	FALSE	0.970603	0.0244711	0
ENSG00000105447.12	GRWD1	protein_coding	0.171116	0.317245	0.535393	FALSE	0h_vs_30m	DESeq2	261.617	FALSE	FALSE	FALSE	FALSE	FALSE	FALSE	0.171093	1.00013	1.40909
ENSG00000182324.6	KCNJ14	protein_coding	0.684779	0.0797149	0.921292	FALSE	0h_vs_30m	DESeq2	22.511	FALSE	FALSE	FALSE	FALSE	FALSE	FALSE	0.390779	1.75234	0.149604
ENSG00000268530.5	CTC-273B12.5	antisense	0.310736	0.43863	1	FALSE	0h_vs_30m	DESeq2	27.3336	FALSE	FALSE	FALSE	FALSE	FALSE	FALSE	0.401203	0.774509	0.149604
ENSG00000268465.1	CTC-273B12.7	protein_coding	0.0998379	0.597713	1	FALSE	0h_vs_30m	DESeq2	116.748	FALSE	FALSE	FALSE	FALSE	FALSE	FALSE	0.189197	0.527692	0.720429
ENSG00000105443.13	CYTH2	protein_coding	0.0651873	0.669986	0.649163	FALSE	0h_vs_30m	DESeq2	582.883	FALSE	FALSE	FALSE	FALSE	FALSE	FALSE	0.152962	0.426167	2.20205
ENSG00000063177.12	RPL18	protein_coding	-0.375084	0.0786495	0.188435	FALSE	0h_vs_30m	DESeq2	4121.89	FALSE	FALSE	FALSE	FALSE	FALSE	FALSE	0.213288	-1.75858	1.75136
ENSG00000268093.1	AC022154.7	antisense	0.650625	0.132938	1	FALSE	0h_vs_30m	DESeq2	15.8745	FALSE	FALSE	FALSE	FALSE	FALSE	FALSE	0.432995	1.50262	0.120294
ENSG00000063176.15	SPHK2	protein_coding	0.218438	0.298222	0.833064	FALSE	0h_vs_30m	DESeq2	140.968	FALSE	FALSE	FALSE	FALSE	FALSE	FALSE	0.209985	1.04025	0.65135
ENSG00000105516.10	DBP	protein_coding	-0.232701	0.441596	1	FALSE	0h_vs_30m	DESeq2	66.6653	FALSE	FALSE	FALSE	TRUE	FALSE	FALSE	0.302405	-0.769501	0.559392
ENSG00000063180.8	CA11	protein_coding	-0.220901	0.372603	0.892086	FALSE	0h_vs_30m	DESeq2	101.893	FALSE	FALSE	FALSE	FALSE	FALSE	FALSE	0.247755	-0.891609	0.734737
ENSG00000232871.8	SEC1P	unitary_pseudogene	0.205678	0.742493	1	FALSE	0h_vs_30m	DESeq2	8.01124	FALSE	FALSE	FALSE	FALSE	FALSE	FALSE	0.626011	0.328554	0
ENSG00000142233.11	NTN5	protein_coding	0.670186	0.356922	1	FALSE	0h_vs_30m	DESeq2	6.41236	FALSE	FALSE	FALSE	FALSE	FALSE	FALSE	0.727477	0.921247	0
ENSG00000176920.11	FUT2	protein_coding	-0.0815116	0.910355	1	FALSE	0h_vs_30m	DESeq2	5.95968	FALSE	FALSE	FALSE	FALSE	FALSE	FALSE	0.723963	-0.112591	0.0105773
ENSG00000176909.11	MAMSTR	protein_coding	-0.757531	0.171105	1	FALSE	0h_vs_30m	DESeq2	10.8588	FALSE	FALSE	FALSE	FALSE	FALSE	FALSE	0.553483	-1.36866	0.0871584
ENSG00000105538.8	RASIP1	protein_coding	-0.0205182	0.980943	1	FALSE	0h_vs_30m	DESeq2	5.0884	FALSE	FALSE	FALSE	FALSE	FALSE	FALSE	0.858979	-0.0238867	0
ENSG00000105552.14	BCAT2	protein_coding	-0.255085	0.377425	0.835124	FALSE	0h_vs_30m	DESeq2	142.071	FALSE	FALSE	FALSE	FALSE	FALSE	FALSE	0.288999	-0.882651	0.821183
ENSG00000105559.11	PLEKHA4	protein_coding	0.0316436	0.855319	0.844545	FALSE	0h_vs_30m	DESeq2	371.687	FALSE	FALSE	FALSE	FALSE	FALSE	FALSE	0.173546	0.182336	1.82753
ENSG00000087074.7	PPP1R15A	protein_coding	0.147818	0.281331	0.373729	FALSE	0h_vs_30m	DESeq2	1759.41	FALSE	FALSE	FALSE	FALSE	FALSE	FALSE	0.137208	1.07733	2.17885
ENSG00000104805.15	NUCB1	protein_coding	0.115725	0.45848	0.520517	FALSE	0h_vs_30m	DESeq2	2845.51	FALSE	FALSE	FALSE	FALSE	FALSE	FALSE	0.1561	0.741352	2.125
ENSG00000235191.1	NUCB1-AS1	antisense	0.290571	0.0982997	0.231553	FALSE	0h_vs_30m	DESeq2	237.286	FALSE	FALSE	FALSE	FALSE	FALSE	FALSE	0.175768	1.65315	1.5902
ENSG00000087088.19	BAX	protein_coding	-0.347177	0.0897486	0.207882	FALSE	0h_vs_30m	DESeq2	909.975	FALSE	FALSE	FALSE	FALSE	FALSE	FALSE	0.204616	-1.69673	1.71725
ENSG00000087086.13	FTL	protein_coding	-0.355956	0.0465022	0.134776	FALSE	0h_vs_30m	DESeq2	31320.9	FALSE	FALSE	FALSE	FALSE	FALSE	FALSE	0.1788	-1.99081	1.75136
ENSG00000281206.1	AC026803.1	miRNA	-0.508776	0.01184	0.0521619	FALSE	0h_vs_30m	DESeq2	3527.9	FALSE	FALSE	FALSE	FALSE	FALSE	FALSE	0.202146	-2.51688	2.125
ENSG00000104812.14	GYS1	protein_coding	0.271654	0.0254123	0.0827708	FALSE	0h_vs_30m	DESeq2	778.21	FALSE	FALSE	FALSE	FALSE	FALSE	FALSE	0.121541	2.23508	2.13454
ENSG00000183207.12	RUVBL2	protein_coding	-0.195435	0.243947	0.395752	FALSE	0h_vs_30m	DESeq2	484.821	TRUE	FALSE	FALSE	FALSE	TRUE	FALSE	0.16773	-1.16518	1.72667
ENSG00000196337.10	CGB7	protein_coding	-1.3869	0.241706	1	FALSE	0h_vs_30m	DESeq2	2.81379	FALSE	FALSE	FALSE	FALSE	FALSE	FALSE	1.18464	-1.17073	0
ENSG00000104852.14	SNRNP70	protein_coding	0.0870494	0.584816	0.657385	FALSE	0h_vs_30m	DESeq2	1891.35	FALSE	FALSE	FALSE	FALSE	FALSE	FALSE	0.159325	0.546364	1.88501
ENSG00000104863.11	LIN7B	protein_coding	-0.389413	0.287531	1	FALSE	0h_vs_30m	DESeq2	30.8772	FALSE	FALSE	FALSE	FALSE	FALSE	FALSE	0.366143	-1.06355	0.273908
ENSG00000221916.3	C19orf73	protein_coding	0.0250071	0.976017	1	FALSE	0h_vs_30m	DESeq2	4.7357	FALSE	FALSE	FALSE	FALSE	FALSE	FALSE	0.831847	0.0300622	0
ENSG00000177380.13	PPFIA3	protein_coding	-0.267507	0.575864	1	FALSE	0h_vs_30m	DESeq2	13.5654	FALSE	FALSE	FALSE	FALSE	FALSE	FALSE	0.478171	-0.559437	0.120294
ENSG00000130529.15	TRPM4	protein_coding	0.307095	0.107131	0.264944	FALSE	0h_vs_30m	DESeq2	263.603	FALSE	FALSE	FALSE	FALSE	FALSE	FALSE	0.190598	1.61122	1.40909
ENSG00000235555.1	SUMO1P4	processed_pseudogene	-0.207385	0.19585	0.391622	FALSE	0h_vs_30m	DESeq2	273.826	FALSE	FALSE	FALSE	FALSE	FALSE	FALSE	0.160333	-1.29346	1.40815
ENSG00000063127.15	SLC6A16	protein_coding	0.661119	0.140988	0.900576	FALSE	0h_vs_30m	DESeq2	17.6897	FALSE	FALSE	FALSE	FALSE	FALSE	FALSE	0.449092	1.47212	0.273908
ENSG00000197813.5	CTC-301O7.4	lincRNA	0.676114	0.276612	1	FALSE	0h_vs_30m	DESeq2	7.98884	FALSE	FALSE	FALSE	FALSE	FALSE	FALSE	0.62145	1.08796	0.0100226
ENSG00000104894.11	CD37	protein_coding	-0.0907552	0.684257	0.930609	FALSE	0h_vs_30m	DESeq2	81.3042	FALSE	FALSE	FALSE	FALSE	FALSE	FALSE	0.223171	-0.406661	1.26445
ENSG00000074219.13	TEAD2	protein_coding	-0.142096	0.361852	0.493201	FALSE	0h_vs_30m	DESeq2	400.58	FALSE	FALSE	FALSE	TRUE	FALSE	FALSE	0.155834	-0.911842	1.82753
ENSG00000268686.1	AC010524.2	antisense	-0.471564	0.705456	1	FALSE	0h_vs_30m	DESeq2	1.6051	FALSE	FALSE	FALSE	FALSE	FALSE	FALSE	1.24764	-0.377966	0
ENSG00000104888.9	SLC17A7	protein_coding	0.340122	0.776312	1	FALSE	0h_vs_30m	DESeq2	2.59322	FALSE	FALSE	FALSE	FALSE	FALSE	FALSE	1.19707	0.284128	0
ENSG00000104872.10	PIH1D1	protein_coding	-0.260744	0.133373	0.304967	FALSE	0h_vs_30m	DESeq2	284.004	FALSE	FALSE	FALSE	FALSE	FALSE	FALSE	0.173721	-1.50093	1.40815
ENSG00000161618.9	ALDH16A1	protein_coding	-0.199726	0.491667	1	FALSE	0h_vs_30m	DESeq2	115.273	FALSE	FALSE	FALSE	FALSE	FALSE	FALSE	0.290443	-0.68766	0.65135
ENSG00000269469.1	CTD-3148I10.9	protein_coding	-0.713211	0.0657883	0.558308	FALSE	0h_vs_30m	DESeq2	38.0071	FALSE	FALSE	FALSE	FALSE	FALSE	FALSE	0.387644	-1.83986	0.273908
ENSG00000090554.12	FLT3LG	protein_coding	-0.499204	0.106366	0.763386	FALSE	0h_vs_30m	DESeq2	57.8336	FALSE	FALSE	FALSE	FALSE	FALSE	FALSE	0.309153	-1.61474	0.26802
ENSG00000273189.1	CTD-3148I10.15	processed_transcript	-0.420602	0.0110299	0.0565627	FALSE	0h_vs_30m	DESeq2	989.014	FALSE	FALSE	FALSE	FALSE	FALSE	FALSE	0.165477	-2.54175	1.72062
ENSG00000142541.16	RPL13A	protein_coding	-0.410691	0.0155708	0.06649	FALSE	0h_vs_30m	DESeq2	18706.4	FALSE	FALSE	FALSE	FALSE	FALSE	FALSE	0.16979	-2.41882	1.88501
ENSG00000201675.1	SNORD32A	snoRNA	0.90836	0.358651	1	FALSE	0h_vs_30m	DESeq2	3.5501	FALSE	FALSE	FALSE	FALSE	FALSE	FALSE	0.989565	0.917938	0
ENSG00000202503.1	SNORD34	snoRNA	0.186812	0.857763	1	FALSE	0h_vs_30m	DESeq2	3.15164	FALSE	FALSE	FALSE	FALSE	FALSE	FALSE	1.04235	0.179222	0
ENSG00000200259.1	SNORD35A	snoRNA	0.784495	0.351369	1	FALSE	0h_vs_30m	DESeq2	4.00049	FALSE	FALSE	FALSE	FALSE	FALSE	FALSE	0.841789	0.931938	0
ENSG00000142534.6	RPS11	protein_coding	-0.368122	0.0120602	0.052726	FALSE	0h_vs_30m	DESeq2	10146.4	FALSE	FALSE	FALSE	FALSE	FALSE	FALSE	0.14664	-2.51038	2.125
ENSG00000200530.1	SNORD35B	snoRNA	-0.0142933	0.980034	1	FALSE	0h_vs_30m	DESeq2	10.2732	FALSE	FALSE	FALSE	FALSE	FALSE	FALSE	0.571118	-0.0250269	0.0871584
ENSG00000104870.12	FCGRT	protein_coding	-0.31982	0.172444	0.328284	FALSE	0h_vs_30m	DESeq2	400.335	FALSE	FALSE	FALSE	FALSE	FALSE	FALSE	0.234405	-1.36439	1.62341
ENSG00000142552.7	RCN3	protein_coding	-0.301236	0.167037	0.292483	FALSE	0h_vs_30m	DESeq2	3108.83	FALSE	FALSE	FALSE	FALSE	FALSE	FALSE	0.218004	-1.38179	1.88501
ENSG00000142546.13	NOSIP	protein_coding	-0.316546	0.149531	0.300973	FALSE	0h_vs_30m	DESeq2	244.033	FALSE	FALSE	FALSE	FALSE	FALSE	FALSE	0.219642	-1.44119	1.61109
ENSG00000126464.13	PRR12	protein_coding	0.659099	0.00160602	0.0256829	FALSE	0h_vs_30m	DESeq2	211.934	FALSE	FALSE	FALSE	FALSE	FALSE	FALSE	0.208919	3.15481	1.09157
ENSG00000268636.1	CTB-33G10.11	antisense	0.559731	0.487035	1	FALSE	0h_vs_30m	DESeq2	5.77195	FALSE	FALSE	FALSE	FALSE	FALSE	FALSE	0.805331	0.695032	0
ENSG00000126458.3	RRAS	protein_coding	-0.350364	0.116036	0.213407	FALSE	0h_vs_30m	DESeq2	583.563	FALSE	FALSE	FALSE	FALSE	FALSE	FALSE	0.22293	-1.57163	2.125
ENSG00000126461.14	SCAF1	protein_coding	0.25753	0.232384	0.383579	FALSE	0h_vs_30m	DESeq2	476.923	FALSE	FALSE	FALSE	FALSE	FALSE	FALSE	0.215644	1.19424	1.72667
ENSG00000126456.15	IRF3	protein_coding	-0.0626901	0.751262	0.838684	FALSE	0h_vs_30m	DESeq2	312.019	FALSE	FALSE	FALSE	TRUE	FALSE	FALSE	0.197776	-0.316976	1.62341
ENSG00000126453.9	BCL2L12	protein_coding	-0.188148	0.474739	1	FALSE	0h_vs_30m	DESeq2	96.8251	FALSE	FALSE	FALSE	FALSE	FALSE	FALSE	0.263221	-0.71479	0.720429
ENSG00000126457.20	PRMT1	protein_coding	-0.182418	0.281711	0.380367	FALSE	0h_vs_30m	DESeq2	967.149	TRUE	FALSE	FALSE	FALSE	TRUE	FALSE	0.169458	-1.07648	2.125
ENSG00000224420.3	ADM5	protein_coding	0.512084	0.51018	1	FALSE	0h_vs_30m	DESeq2	6.31975	FALSE	FALSE	FALSE	FALSE	FALSE	FALSE	0.777584	0.658557	0.00992563
ENSG00000268677.1	CTB-33G10.6	antisense	-1.44841	0.3682	1	FALSE	0h_vs_30m	DESeq2	1.64174	FALSE	FALSE	FALSE	FALSE	FALSE	FALSE	1.60961	-0.899849	0
ENSG00000169169.14	CPT1C	protein_coding	0.154022	0.429791	0.910178	FALSE	0h_vs_30m	DESeq2	146.657	FALSE	FALSE	FALSE	FALSE	FALSE	FALSE	0.195076	0.78955	0.821183
ENSG00000243829.1	CTB-33G10.1	processed_pseudogene	-0.479461	0.0264167	0.0836993	FALSE	0h_vs_30m	DESeq2	1425.07	FALSE	FALSE	FALSE	FALSE	FALSE	FALSE	0.215971	-2.22003	2.17885
ENSG00000196961.12	AP2A1	protein_coding	0.230708	0.150087	0.252683	FALSE	0h_vs_30m	DESeq2	1517.59	FALSE	FALSE	FALSE	FALSE	FALSE	FALSE	0.1603	1.43922	2.125
ENSG00000010361.13	FUZ	protein_coding	-0.149173	0.523534	1	FALSE	0h_vs_30m	DESeq2	132.994	FALSE	FALSE	FALSE	FALSE	FALSE	FALSE	0.233848	-0.637907	0.821183
ENSG00000269194.1	AC006942.4	antisense	-0.364862	0.575783	1	FALSE	0h_vs_30m	DESeq2	11.1569	FALSE	FALSE	FALSE	FALSE	FALSE	FALSE	0.652056	-0.559556	0.114428
ENSG00000104973.14	MED25	protein_coding	0.321601	0.0915875	0.220815	FALSE	0h_vs_30m	DESeq2	227.082	FALSE	FALSE	FALSE	FALSE	FALSE	FALSE	0.190626	1.68708	1.5902
ENSG00000277609.1	MIR6800	miRNA	-0.182173	0.858374	1	FALSE	0h_vs_30m	DESeq2	4.52245	FALSE	FALSE	FALSE	FALSE	FALSE	FALSE	1.02089	-0.178445	0
ENSG00000268006.1	PTOV1-AS1	antisense	-0.160352	0.346249	0.919957	FALSE	0h_vs_30m	DESeq2	141.791	FALSE	FALSE	FALSE	FALSE	FALSE	FALSE	0.170245	-0.941891	0.65135
ENSG00000104960.15	PTOV1	protein_coding	-0.04814	0.785627	0.731685	FALSE	0h_vs_30m	DESeq2	793.128	FALSE	FALSE	FALSE	FALSE	FALSE	FALSE	0.17699	-0.271993	2.125
ENSG00000268047.1	AC018766.6	antisense	0.739126	0.0247897	0.296468	FALSE	0h_vs_30m	DESeq2	37.4378	FALSE	FALSE	FALSE	FALSE	FALSE	FALSE	0.329282	2.24466	0.273908
ENSG00000269352.1	PTOV1-AS2	antisense	-0.0392622	0.854297	1	FALSE	0h_vs_30m	DESeq2	178.41	FALSE	FALSE	FALSE	FALSE	FALSE	FALSE	0.213802	-0.183638	1.09157
ENSG00000267896.1	AC018766.4	antisense	-0.253527	0.23251	0.437132	FALSE	0h_vs_30m	DESeq2	219.361	FALSE	FALSE	FALSE	FALSE	FALSE	FALSE	0.212349	-1.19392	1.4136
ENSG00000039650.9	PNKP	protein_coding	0.196028	0.278409	0.455243	FALSE	0h_vs_30m	DESeq2	224.519	FALSE	FALSE	FALSE	FALSE	FALSE	FALSE	0.180854	1.0839	1.5902
ENSG00000204673.10	AKT1S1	protein_coding	-0.10804	0.556746	0.590083	FALSE	0h_vs_30m	DESeq2	613.91	FALSE	FALSE	FALSE	FALSE	FALSE	FALSE	0.183842	-0.587681	2.13454
ENSG00000104946.10	TBC1D17	protein_coding	-0.0459902	0.778475	0.78624	FALSE	0h_vs_30m	DESeq2	385.663	FALSE	FALSE	FALSE	FALSE	FALSE	FALSE	0.163488	-0.281307	1.86884
ENSG00000104951.15	IL4I1	protein_coding	0.526047	0.142897	1	FALSE	0h_vs_30m	DESeq2	41.3037	FALSE	FALSE	FALSE	FALSE	FALSE	FALSE	0.359055	1.46509	0.197882
ENSG00000213024.10	NUP62	protein_coding	0.132607	0.314712	0.466859	FALSE	0h_vs_30m	DESeq2	457.277	FALSE	FALSE	FALSE	FALSE	FALSE	FALSE	0.131897	1.00538	1.72667
ENSG00000269179.1	CTC-326K19.6	protein_coding	0.785551	0.00490547	0.0588316	FALSE	0h_vs_30m	DESeq2	73.8067	FALSE	FALSE	FALSE	FALSE	FALSE	FALSE	0.27924	2.81318	0.720429
ENSG00000169136.8	ATF5	protein_coding	0.00779686	0.96825	1	FALSE	0h_vs_30m	DESeq2	161.399	FALSE	FALSE	FALSE	TRUE	FALSE	FALSE	0.195883	0.0398037	1.40909
ENSG00000265438.1	MIR4751	miRNA	-0.776098	0.256751	1	FALSE	0h_vs_30m	DESeq2	7.28094	FALSE	FALSE	FALSE	FALSE	FALSE	FALSE	0.684327	-1.1341	0
ENSG00000105053.10	VRK3	protein_coding	-0.0214592	0.89917	1	FALSE	0h_vs_30m	DESeq2	216.791	FALSE	FALSE	FALSE	FALSE	FALSE	FALSE	0.169357	-0.12671	1.4136
ENSG00000142528.15	ZNF473	protein_coding	0.295652	0.171704	0.555692	FALSE	0h_vs_30m	DESeq2	143.54	FALSE	FALSE	FALSE	FALSE	FALSE	FALSE	0.216317	1.36675	0.720429
ENSG00000269091.5	CTD-2126E3.3	antisense	0.245701	0.657935	1	FALSE	0h_vs_30m	DESeq2	10.687	FALSE	FALSE	FALSE	FALSE	FALSE	FALSE	0.554923	0.442766	0.112883
ENSG00000105357.15	MYH14	protein_coding	1.33598	0.00205724	0.0941711	FALSE	0h_vs_30m	DESeq2	39.1755	FALSE	FALSE	FALSE	FALSE	FALSE	FALSE	0.4335	3.08184	0.137753
ENSG00000131408.13	NR1H2	protein_coding	-0.0218307	0.914807	1	FALSE	0h_vs_30m	DESeq2	459.357	FALSE	FALSE	FALSE	TRUE	FALSE	FALSE	0.204069	-0.106977	1.49543
ENSG00000062822.12	POLD1	protein_coding	0.385927	0.176639	0.519227	FALSE	0h_vs_30m	DESeq2	97.9112	FALSE	FALSE	FALSE	FALSE	FALSE	FALSE	0.285623	1.35118	0.821183
ENSG00000142539.9	CTD-2545M3.6	protein_coding	-0.0681073	0.895041	1	FALSE	0h_vs_30m	DESeq2	13.0425	FALSE	FALSE	FALSE	TRUE	FALSE	FALSE	0.516247	-0.131928	0.0871584
ENSG00000142530.10	FAM71E1	protein_coding	0.118038	0.729741	1	FALSE	0h_vs_30m	DESeq2	44.2222	FALSE	FALSE	FALSE	FALSE	FALSE	FALSE	0.341675	0.34547	0.289776
ENSG00000161671.16	EMC10	protein_coding	-0.21798	0.220413	0.369551	FALSE	0h_vs_30m	DESeq2	1134.05	FALSE	FALSE	FALSE	FALSE	FALSE	FALSE	0.17788	-1.22543	1.73618
ENSG00000268854.1	CTD-2545M3.2	antisense	-0.427759	0.0144397	0.0643575	FALSE	0h_vs_30m	DESeq2	302.847	FALSE	FALSE	FALSE	FALSE	FALSE	FALSE	0.174871	-2.44613	1.84966
ENSG00000161677.11	JOSD2	protein_coding	-0.609391	0.0306124	0.181943	FALSE	0h_vs_30m	DESeq2	137.891	FALSE	FALSE	FALSE	FALSE	FALSE	FALSE	0.281855	-2.16207	0.720429
ENSG00000161681.15	SHANK1	protein_coding	0.510658	0.148482	1	FALSE	0h_vs_30m	DESeq2	30.8792	FALSE	FALSE	FALSE	FALSE	FALSE	FALSE	0.353418	1.44491	0.149604
ENSG00000105472.12	CLEC11A	protein_coding	-0.464364	0.0693155	0.168619	FALSE	0h_vs_30m	DESeq2	501.08	FALSE	FALSE	FALSE	FALSE	FALSE	FALSE	0.255657	-1.81636	1.82753
ENSG00000167747.13	C19orf48	protein_coding	-0.222766	0.283227	0.587807	FALSE	0h_vs_30m	DESeq2	149.657	FALSE	FALSE	FALSE	FALSE	FALSE	FALSE	0.207591	-1.0731	1.09157
ENSG00000228674.4	CTB-147C22.3	processed_pseudogene	-0.234935	0.0649467	0.167784	FALSE	0h_vs_30m	DESeq2	558.471	FALSE	FALSE	FALSE	FALSE	FALSE	FALSE	0.127293	-1.84563	1.72667
ENSG00000142544.6	CTU1	protein_coding	-0.0610533	0.89138	1	FALSE	0h_vs_30m	DESeq2	30.5701	FALSE	FALSE	FALSE	FALSE	FALSE	FALSE	0.447087	-0.136558	0.137753
ENSG00000186806.5	VSIG10L	protein_coding	-0.00707385	0.984884	1	FALSE	0h_vs_30m	DESeq2	31.3986	FALSE	FALSE	FALSE	FALSE	FALSE	FALSE	0.373376	-0.0189456	0.197882
ENSG00000267984.1	CTD-2616J11.9	antisense	-0.426113	0.135553	0.363995	FALSE	0h_vs_30m	DESeq2	153.752	FALSE	FALSE	FALSE	FALSE	FALSE	FALSE	0.285492	-1.49256	1.09157
ENSG00000105379.9	ETFB	protein_coding	-0.417633	0.0554431	0.126215	FALSE	0h_vs_30m	DESeq2	685.121	FALSE	FALSE	FALSE	FALSE	FALSE	FALSE	0.218041	-1.91539	2.32096
ENSG00000269403.1	CTD-2616J11.11	protein_coding	-0.324759	0.148886	0.272872	FALSE	0h_vs_30m	DESeq2	352.08	FALSE	FALSE	FALSE	FALSE	FALSE	FALSE	0.224984	-1.44348	1.86884
ENSG00000160318.6	CLDND2	protein_coding	0.0971174	0.900435	1	FALSE	0h_vs_30m	DESeq2	5.35993	FALSE	FALSE	FALSE	FALSE	FALSE	FALSE	0.776243	0.125112	0
ENSG00000268889.1	CTD-2616J11.14	lincRNA	-0.369904	0.226456	1	FALSE	0h_vs_30m	DESeq2	40.315	FALSE	FALSE	FALSE	FALSE	FALSE	FALSE	0.305822	-1.20954	0.149604
ENSG00000268144.1	NIFKP6	processed_pseudogene	-0.316376	0.274612	0.959839	FALSE	0h_vs_30m	DESeq2	51.2432	FALSE	FALSE	FALSE	FALSE	FALSE	FALSE	0.289588	-1.0925	0.485777
ENSG00000105497.7	ZNF175	protein_coding	0.11876	0.541956	0.632405	FALSE	0h_vs_30m	DESeq2	381.882	FALSE	FALSE	FALSE	TRUE	FALSE	FALSE	0.194734	0.609858	1.85683
ENSG00000269388.1	AC018755.16	transcribed_processed_pseudogene	-1.59336	0.106513	1	FALSE	0h_vs_30m	DESeq2	3.7879	FALSE	FALSE	FALSE	FALSE	FALSE	FALSE	0.987173	-1.61407	0
ENSG00000243469.1	RPL7P51	processed_pseudogene	-0.714342	0.0165203	0.160226	FALSE	0h_vs_30m	DESeq2	50.8337	FALSE	FALSE	FALSE	FALSE	FALSE	FALSE	0.297988	-2.39721	0.472368
ENSG00000269959.1	SPACA6P-AS	lincRNA	0.920804	0.111956	1	FALSE	0h_vs_30m	DESeq2	13.8031	FALSE	FALSE	FALSE	FALSE	FALSE	FALSE	0.579318	1.58946	0.120294
ENSG00000182310.12	SPACA6P	processed_transcript	0.202115	0.317336	0.803999	FALSE	0h_vs_30m	DESeq2	117.523	FALSE	FALSE	FALSE	FALSE	FALSE	FALSE	0.202125	0.999947	0.734737
ENSG00000105509.10	HAS1	protein_coding	0.244232	0.615694	0.615237	FALSE	0h_vs_30m	DESeq2	619.36	FALSE	FALSE	FALSE	FALSE	FALSE	FALSE	0.486555	0.501963	2.20205
ENSG00000171051.8	FPR1	protein_coding	0.296151	0.231438	1	FALSE	0h_vs_30m	DESeq2	64.6583	FALSE	FALSE	FALSE	FALSE	FALSE	FALSE	0.24748	1.19666	0.273908
ENSG00000171049.8	FPR2	protein_coding	0.398257	0.53349	1	FALSE	0h_vs_30m	DESeq2	7.20168	FALSE	FALSE	FALSE	FALSE	FALSE	FALSE	0.639577	0.622688	0.0100615
ENSG00000161551.12	ZNF577	protein_coding	-0.064539	0.725065	0.973749	FALSE	0h_vs_30m	DESeq2	149.695	FALSE	FALSE	FALSE	TRUE	FALSE	FALSE	0.183507	-0.351697	1.25739
ENSG00000176024.16	ZNF613	protein_coding	-0.179142	0.51414	1	FALSE	0h_vs_30m	DESeq2	69.6336	FALSE	FALSE	FALSE	FALSE	FALSE	FALSE	0.274587	-0.652405	0.559392
ENSG00000268095.1	ZNF649-AS1	antisense	0.238741	0.756487	1	FALSE	0h_vs_30m	DESeq2	6.43929	FALSE	FALSE	FALSE	FALSE	FALSE	FALSE	0.769893	0.310097	0.00992563
ENSG00000198093.10	ZNF649	protein_coding	-0.26554	0.226643	0.462051	FALSE	0h_vs_30m	DESeq2	92.6903	FALSE	FALSE	FALSE	FALSE	FALSE	FALSE	0.219627	-1.20905	1.26445
ENSG00000269235.1	ZNF350-AS1	antisense	1.41676	0.205485	1	FALSE	0h_vs_30m	DESeq2	2.63558	FALSE	FALSE	FALSE	FALSE	FALSE	FALSE	1.11901	1.26608	0
ENSG00000256683.6	ZNF350	protein_coding	-0.154781	0.496285	1	FALSE	0h_vs_30m	DESeq2	114.484	FALSE	FALSE	FALSE	FALSE	FALSE	FALSE	0.227503	-0.680347	0.821183
ENSG00000197619.13	ZNF615	protein_coding	-0.309634	0.19972	0.604681	FALSE	0h_vs_30m	DESeq2	127.379	FALSE	FALSE	FALSE	TRUE	FALSE	FALSE	0.241458	-1.28235	0.734737
ENSG00000142556.18	ZNF614	protein_coding	0.114775	0.551018	0.811108	FALSE	0h_vs_30m	DESeq2	203.597	FALSE	FALSE	FALSE	FALSE	FALSE	FALSE	0.192499	0.596236	1.25739
ENSG00000256087.6	ZNF432	protein_coding	0.226357	0.16306	0.291514	FALSE	0h_vs_30m	DESeq2	335.104	FALSE	FALSE	FALSE	TRUE	FALSE	FALSE	0.16228	1.39486	1.84966
ENSG00000275055.1	CTC-471J1.11	antisense	1.41616	0.028277	1	FALSE	0h_vs_30m	DESeq2	9.23722	FALSE	FALSE	FALSE	FALSE	FALSE	FALSE	0.645638	2.19342	0.0105773
ENSG00000260160.1	CTC-471J1.2	sense_overlapping	-0.567551	0.304891	1	FALSE	0h_vs_30m	DESeq2	12.0738	FALSE	FALSE	FALSE	FALSE	FALSE	FALSE	0.553168	-1.026	0.112883
ENSG00000197608.11	ZNF841	protein_coding	0.506582	0.0380083	0.114218	FALSE	0h_vs_30m	DESeq2	372.792	FALSE	FALSE	FALSE	TRUE	FALSE	FALSE	0.244164	2.07477	1.86884
ENSG00000270248.1	CTC-471J1.10	processed_pseudogene	-0.472249	0.193301	1	FALSE	0h_vs_30m	DESeq2	26.4403	FALSE	FALSE	FALSE	FALSE	FALSE	FALSE	0.363023	-1.30088	0.149604
ENSG00000204611.6	ZNF616	protein_coding	-0.0885089	0.737414	1	FALSE	0h_vs_30m	DESeq2	159.343	FALSE	FALSE	FALSE	TRUE	FALSE	FALSE	0.263986	-0.335279	1.09157
ENSG00000267827.5	CTC-471J1.8	processed_transcript	-0.150117	0.732474	1	FALSE	0h_vs_30m	DESeq2	16.6221	FALSE	FALSE	FALSE	FALSE	FALSE	FALSE	0.439148	-0.341837	0.265832
ENSG00000243680.1	RPL37P23	processed_pseudogene	-0.412993	0.00656189	0.037583	FALSE	0h_vs_30m	DESeq2	1179.86	FALSE	FALSE	FALSE	FALSE	FALSE	FALSE	0.151931	-2.7183	2.125
ENSG00000196267.12	ZNF836	protein_coding	-0.064368	0.771763	1	FALSE	0h_vs_30m	DESeq2	97.0278	FALSE	FALSE	FALSE	TRUE	FALSE	FALSE	0.221905	-0.29007	0.821183
ENSG00000105568.17	PPP2R1A	protein_coding	-0.119296	0.404698	0.480733	FALSE	0h_vs_30m	DESeq2	2691.06	FALSE	FALSE	FALSE	FALSE	FALSE	FALSE	0.143168	-0.83326	2.125
ENSG00000268015.1	CTD-2525I3.3	antisense	-0.0899049	0.694625	1	FALSE	0h_vs_30m	DESeq2	86.2141	FALSE	FALSE	FALSE	FALSE	FALSE	FALSE	0.229007	-0.392586	0.720429
ENSG00000196214.10	ZNF766	protein_coding	-0.369976	0.0265595	0.108843	FALSE	0h_vs_30m	DESeq2	217.137	FALSE	FALSE	FALSE	FALSE	FALSE	FALSE	0.166811	-2.21793	1.40815
ENSG00000198464.13	ZNF480	protein_coding	0.233358	0.264949	0.398191	FALSE	0h_vs_30m	DESeq2	310.931	FALSE	FALSE	FALSE	FALSE	FALSE	FALSE	0.209333	1.11477	1.85683
ENSG00000269535.1	CTD-2525I3.6	antisense	-0.525203	0.464672	1	FALSE	0h_vs_30m	DESeq2	5.27378	FALSE	FALSE	FALSE	FALSE	FALSE	FALSE	0.7183	-0.731175	0
ENSG00000167554.14	ZNF610	protein_coding	0.150124	0.553836	1	FALSE	0h_vs_30m	DESeq2	68.1361	FALSE	FALSE	FALSE	FALSE	FALSE	FALSE	0.253579	0.592022	0.821183
ENSG00000221923.8	ZNF880	protein_coding	-0.108791	0.576075	1	FALSE	0h_vs_30m	DESeq2	143.842	FALSE	FALSE	FALSE	TRUE	FALSE	FALSE	0.194573	-0.559127	0.734737
ENSG00000269834.5	ZNF528-AS1	processed_transcript	-0.22735	0.387447	1	FALSE	0h_vs_30m	DESeq2	48.336	FALSE	FALSE	FALSE	FALSE	FALSE	FALSE	0.263058	-0.864257	0.273908
ENSG00000167555.13	ZNF528	protein_coding	0.394454	0.0768459	0.18066	FALSE	0h_vs_30m	DESeq2	310.854	FALSE	FALSE	FALSE	TRUE	FALSE	FALSE	0.222945	1.76929	1.82753
ENSG00000198633.10	ZNF534	protein_coding	-0.758865	0.00682002	0.090733	FALSE	0h_vs_30m	DESeq2	53.2597	FALSE	FALSE	FALSE	TRUE	FALSE	FALSE	0.280489	-2.70551	0.485777
ENSG00000258405.9	ZNF578	protein_coding	0.604338	0.0357765	0.259467	FALSE	0h_vs_30m	DESeq2	66.0396	FALSE	FALSE	FALSE	FALSE	FALSE	FALSE	0.287854	2.09946	0.485777
ENSG00000278543.1	CTD-3018O17.6	unprocessed_pseudogene	0.00151929	0.997261	1	FALSE	0h_vs_30m	DESeq2	21.7321	FALSE	FALSE	FALSE	FALSE	FALSE	FALSE	0.442629	0.00343243	0.292687
ENSG00000269349.1	CTD-3099C6.5	antisense	0.542841	0.145673	1	FALSE	0h_vs_30m	DESeq2	41.309	FALSE	FALSE	FALSE	FALSE	FALSE	FALSE	0.37309	1.45499	0.197882
ENSG00000198482.10	ZNF808	protein_coding	-0.305094	0.0311823	0.0993254	FALSE	0h_vs_30m	DESeq2	533.742	FALSE	FALSE	FALSE	TRUE	FALSE	FALSE	0.141592	-2.15474	1.9226
ENSG00000167562.11	ZNF701	protein_coding	0.0900922	0.721926	1	FALSE	0h_vs_30m	DESeq2	149.293	FALSE	FALSE	FALSE	FALSE	FALSE	FALSE	0.253149	0.355886	1.09157
ENSG00000242255.1	RPL39P34	transcribed_unprocessed_pseudogene	-0.541442	0.000326345	0.00988639	FALSE	0h_vs_30m	DESeq2	389.523	FALSE	FALSE	FALSE	FALSE	FALSE	FALSE	0.150675	-3.59344	1.86884
ENSG00000268886.1	CTD-3099C6.7	antisense	0.224539	0.5895	1	FALSE	0h_vs_30m	DESeq2	22.1423	FALSE	FALSE	FALSE	FALSE	FALSE	FALSE	0.416152	0.539561	0.289854
ENSG00000123870.10	ZNF137P	transcribed_unprocessed_pseudogene	-0.154968	0.648304	1	FALSE	0h_vs_30m	DESeq2	41.0181	FALSE	FALSE	FALSE	FALSE	FALSE	FALSE	0.339753	-0.45612	0.149604
ENSG00000167766.18	ZNF83	protein_coding	0.123713	0.464278	0.512889	FALSE	0h_vs_30m	DESeq2	813.819	FALSE	FALSE	FALSE	TRUE	FALSE	FALSE	0.169048	0.731821	2.20205
ENSG00000268970.1	CTD-3099C6.11	sense_intronic	-0.305389	0.741814	1	FALSE	0h_vs_30m	DESeq2	3.11441	FALSE	FALSE	FALSE	FALSE	FALSE	FALSE	0.926959	-0.329452	0
ENSG00000269825.1	CTD-3099C6.9	sense_intronic	0.922206	0.0371247	0.384895	FALSE	0h_vs_30m	DESeq2	47.0698	FALSE	FALSE	FALSE	FALSE	FALSE	FALSE	0.442435	2.08439	0.273908
ENSG00000213020.8	ZNF611	protein_coding	0.483297	0.0162036	0.0866945	FALSE	0h_vs_30m	DESeq2	173.48	FALSE	FALSE	FALSE	TRUE	FALSE	FALSE	0.201014	2.4043	1.25739
ENSG00000189190.8	ZNF600	protein_coding	0.299122	0.153482	0.333717	FALSE	0h_vs_30m	DESeq2	248.93	FALSE	FALSE	FALSE	TRUE	FALSE	FALSE	0.209566	1.42734	1.40909
ENSG00000198538.10	ZNF28	protein_coding	0.196978	0.358548	0.484801	FALSE	0h_vs_30m	DESeq2	325.125	FALSE	FALSE	FALSE	TRUE	FALSE	FALSE	0.214542	0.918136	1.85683
ENSG00000255875.2	CTD-2102P23.1	processed_pseudogene	-0.141222	0.51748	1	FALSE	0h_vs_30m	DESeq2	87.7109	FALSE	FALSE	FALSE	FALSE	FALSE	FALSE	0.218192	-0.647234	0.559392
ENSG00000204604.9	ZNF468	protein_coding	0.0625336	0.767098	0.934365	FALSE	0h_vs_30m	DESeq2	224.357	FALSE	FALSE	FALSE	FALSE	FALSE	FALSE	0.211139	0.296173	1.40909
ENSG00000268225.1	CTD-2331H12.5	processed_pseudogene	0.0720694	0.876525	1	FALSE	0h_vs_30m	DESeq2	16.0857	FALSE	FALSE	FALSE	FALSE	FALSE	FALSE	0.463838	0.155376	0.292687
ENSG00000182986.12	ZNF320	protein_coding	-0.00426991	0.979129	0.894625	FALSE	0h_vs_30m	DESeq2	490.351	FALSE	FALSE	FALSE	TRUE	FALSE	FALSE	0.163219	-0.0261606	1.9226
ENSG00000213793.4	ZNF888	lincRNA	0.164048	0.647683	1	FALSE	0h_vs_30m	DESeq2	27.1818	FALSE	FALSE	FALSE	FALSE	FALSE	FALSE	0.35898	0.456984	0.194301
ENSG00000213801.4	ZNF816-ZNF321P	transcribed_processed_pseudogene	0.0925221	0.789524	1	FALSE	0h_vs_30m	DESeq2	31.0775	FALSE	FALSE	FALSE	FALSE	FALSE	FALSE	0.346616	0.266929	0.137753
ENSG00000221874.4	ZNF321P	protein_coding	0.282943	0.430268	1	FALSE	0h_vs_30m	DESeq2	32.4782	FALSE	FALSE	FALSE	FALSE	FALSE	FALSE	0.358731	0.788733	0.137753
ENSG00000180257.12	ZNF816	protein_coding	-0.0256067	0.915821	1	FALSE	0h_vs_30m	DESeq2	104.956	FALSE	FALSE	FALSE	TRUE	FALSE	FALSE	0.242259	-0.105699	0.65135
ENSG00000269082.1	CTD-2620I22.1	processed_transcript	1.5923	0.039589	1	FALSE	0h_vs_30m	DESeq2	6.34525	FALSE	FALSE	FALSE	FALSE	FALSE	FALSE	0.773708	2.05801	0.0105773
ENSG00000242779.6	ZNF702P	transcribed_processed_pseudogene	0.497413	0.157246	0.686713	FALSE	0h_vs_30m	DESeq2	52.0476	FALSE	FALSE	FALSE	FALSE	FALSE	FALSE	0.351679	1.41439	0.472368
ENSG00000268282.1	CTD-2620I22.2	processed_pseudogene	-0.136472	0.410709	0.732638	FALSE	0h_vs_30m	DESeq2	160.832	FALSE	FALSE	FALSE	FALSE	FALSE	FALSE	0.165893	-0.822647	1.1074
ENSG00000170949.17	ZNF160	protein_coding	0.323075	0.102679	0.217409	FALSE	0h_vs_30m	DESeq2	477.029	FALSE	FALSE	FALSE	FALSE	FALSE	FALSE	0.197963	1.632	1.82753
ENSG00000170954.11	ZNF415	protein_coding	0.0463665	0.849179	1	FALSE	0h_vs_30m	DESeq2	87.8178	FALSE	FALSE	FALSE	TRUE	FALSE	FALSE	0.24382	0.190167	0.821183
ENSG00000197937.12	ZNF347	protein_coding	0.257611	0.207181	0.407023	FALSE	0h_vs_30m	DESeq2	184.184	FALSE	FALSE	FALSE	FALSE	FALSE	FALSE	0.204234	1.26135	1.40909
ENSG00000197497.10	ZNF665	protein_coding	0.0153295	0.95407	1	FALSE	0h_vs_30m	DESeq2	69.8153	FALSE	FALSE	FALSE	TRUE	FALSE	FALSE	0.266153	0.0575964	0.821183
ENSG00000269051.5	CTD-2245F17.3	lincRNA	0.644699	0.270092	1	FALSE	0h_vs_30m	DESeq2	10.6531	FALSE	FALSE	FALSE	FALSE	FALSE	FALSE	0.584575	1.10285	0.112883
ENSG00000269001.1	ZNF818P	processed_pseudogene	0.163293	0.80275	1	FALSE	0h_vs_30m	DESeq2	7.78506	FALSE	FALSE	FALSE	FALSE	FALSE	FALSE	0.653721	0.24979	0.00992563
ENSG00000267809.1	NDUFV2P1	processed_pseudogene	-0.373376	0.017546	0.0706796	FALSE	0h_vs_30m	DESeq2	511.734	FALSE	FALSE	FALSE	FALSE	FALSE	FALSE	0.157207	-2.37506	1.9226
ENSG00000197928.10	ZNF677	protein_coding	0.135005	0.418261	0.639258	FALSE	0h_vs_30m	DESeq2	214.881	FALSE	FALSE	FALSE	TRUE	FALSE	FALSE	0.166788	0.809442	1.40815
ENSG00000269288.1	CTD-2245F17.6	antisense	0.362044	0.47843	1	FALSE	0h_vs_30m	DESeq2	16.3669	FALSE	FALSE	FALSE	FALSE	FALSE	FALSE	0.510763	0.70883	0.289854
ENSG00000213799.10	ZNF845	protein_coding	0.13835	0.607915	0.940124	FALSE	0h_vs_30m	DESeq2	196.236	FALSE	FALSE	FALSE	FALSE	FALSE	FALSE	0.26966	0.513052	1.1074
ENSG00000203326.9	ZNF525	protein_coding	-0.375962	0.00679203	0.0431229	FALSE	0h_vs_30m	DESeq2	1031.48	FALSE	FALSE	FALSE	FALSE	FALSE	FALSE	0.138892	-2.70687	1.71725
ENSG00000241069.1	CTD-3141N22.1	transcribed_processed_pseudogene	-0.452596	0.00191369	0.020341	FALSE	0h_vs_30m	DESeq2	766.159	FALSE	FALSE	FALSE	FALSE	FALSE	FALSE	0.145843	-3.10331	2.125
ENSG00000196417.12	ZNF765	protein_coding	0.231811	0.275096	0.488311	FALSE	0h_vs_30m	DESeq2	210.756	FALSE	FALSE	FALSE	FALSE	FALSE	FALSE	0.212397	1.0914	1.40909
ENSG00000239912.1	RPL39P36	processed_pseudogene	-0.3598	0.052745	0.153909	FALSE	0h_vs_30m	DESeq2	234.197	FALSE	FALSE	FALSE	FALSE	FALSE	FALSE	0.185751	-1.937	1.61109
ENSG00000241015.2	TPM3P9	transcribed_processed_pseudogene	0.16918	0.321688	0.540809	FALSE	0h_vs_30m	DESeq2	177.491	FALSE	FALSE	FALSE	FALSE	FALSE	FALSE	0.170717	0.990994	1.40909
ENSG00000160336.14	ZNF761	protein_coding	0.0238006	0.909354	0.967679	FALSE	0h_vs_30m	DESeq2	289.347	FALSE	FALSE	FALSE	FALSE	FALSE	FALSE	0.209045	0.113854	1.5902
ENSG00000198346.10	ZNF813	protein_coding	-0.181127	0.233094	0.370387	FALSE	0h_vs_30m	DESeq2	308.222	FALSE	FALSE	FALSE	FALSE	FALSE	FALSE	0.151898	-1.19243	1.82753
ENSG00000250731.1	TPM3P6	processed_pseudogene	0.239962	0.185801	0.585259	FALSE	0h_vs_30m	DESeq2	130.386	FALSE	FALSE	FALSE	FALSE	FALSE	FALSE	0.181363	1.3231	0.720429
ENSG00000241434.1	CTD-2224J9.4	transcribed_processed_pseudogene	-1.07312	0.177772	1	FALSE	0h_vs_30m	DESeq2	4.57306	FALSE	FALSE	FALSE	FALSE	FALSE	FALSE	0.796294	-1.34765	0
ENSG00000213777.5	CTD-2224J9.8	transcribed_processed_pseudogene	0.0201696	0.986287	1	FALSE	0h_vs_30m	DESeq2	2.6647	FALSE	FALSE	FALSE	FALSE	FALSE	FALSE	1.17352	0.0171873	0
ENSG00000130844.16	ZNF331	protein_coding	0.47284	0.0275757	0.102666	FALSE	0h_vs_30m	DESeq2	226.57	FALSE	FALSE	FALSE	FALSE	FALSE	FALSE	0.214608	2.20327	1.61109
ENSG00000269608.1	CTB-167G5.3	processed_pseudogene	-0.369025	0.00616316	0.0394585	FALSE	0h_vs_30m	DESeq2	346.037	FALSE	FALSE	FALSE	FALSE	FALSE	FALSE	0.134731	-2.73897	1.84966
ENSG00000229000.1	SEPT7P8	processed_pseudogene	0.135259	0.525608	1	FALSE	0h_vs_30m	DESeq2	117.82	FALSE	FALSE	FALSE	FALSE	FALSE	FALSE	0.213098	0.634725	0.721439
ENSG00000238150.1	AC008753.3	processed_pseudogene	-0.460867	0.0222909	0.0764132	FALSE	0h_vs_30m	DESeq2	741.447	FALSE	FALSE	FALSE	FALSE	FALSE	FALSE	0.201659	-2.28537	2.125
ENSG00000228323.2	AC008753.6	antisense	0.434915	0.701123	1	FALSE	0h_vs_30m	DESeq2	2.54402	FALSE	FALSE	FALSE	FALSE	FALSE	FALSE	1.13317	0.383805	0
ENSG00000179820.15	MYADM	protein_coding	0.269417	0.104613	0.194032	FALSE	0h_vs_30m	DESeq2	4279.25	FALSE	FALSE	FALSE	FALSE	FALSE	FALSE	0.16601	1.62289	2.22304
ENSG00000232220.2	AC008440.5	antisense	0.0359588	0.828654	0.856244	FALSE	0h_vs_30m	DESeq2	1013.36	FALSE	FALSE	FALSE	FALSE	FALSE	FALSE	0.166147	0.216428	1.73618
ENSG00000126583.10	PRKCG	protein_coding	1.54111	0.125147	1	FALSE	0h_vs_30m	DESeq2	4.82322	FALSE	FALSE	FALSE	FALSE	FALSE	FALSE	1.00495	1.53352	0
ENSG00000105605.7	CACNG7	protein_coding	0.0772628	0.670956	1	FALSE	0h_vs_30m	DESeq2	179.819	FALSE	FALSE	FALSE	FALSE	FALSE	FALSE	0.181865	0.424837	1.1074
ENSG00000142408.2	CACNG8	protein_coding	0.502329	0.249094	1	FALSE	0h_vs_30m	DESeq2	16.8493	FALSE	FALSE	FALSE	FALSE	FALSE	FALSE	0.435841	1.15255	0.289854
ENSG00000170909.13	OSCAR	protein_coding	0.0965426	0.839626	1	FALSE	0h_vs_30m	DESeq2	12.8506	FALSE	FALSE	FALSE	FALSE	FALSE	FALSE	0.477055	0.202372	0.114428
ENSG00000170906.15	NDUFA3	protein_coding	-0.313665	0.222802	0.502496	FALSE	0h_vs_30m	DESeq2	166.769	FALSE	FALSE	FALSE	FALSE	FALSE	FALSE	0.25729	-1.21911	1.09157
ENSG00000105619.13	TFPT	protein_coding	-0.425623	0.130324	0.464094	FALSE	0h_vs_30m	DESeq2	124.875	TRUE	FALSE	FALSE	FALSE	FALSE	FALSE	0.281343	-1.51283	0.721439
ENSG00000105618.13	PRPF31	protein_coding	-0.043479	0.807853	0.790441	FALSE	0h_vs_30m	DESeq2	480.96	FALSE	FALSE	FALSE	FALSE	FALSE	FALSE	0.178782	-0.243196	1.9226
ENSG00000237017.1	AC012314.8	antisense	0.0903584	0.643674	0.831963	FALSE	0h_vs_30m	DESeq2	196.427	FALSE	FALSE	FALSE	FALSE	FALSE	FALSE	0.195341	0.462567	1.40909
ENSG00000088038.17	CNOT3	protein_coding	0.317729	0.0401853	0.12892	FALSE	0h_vs_30m	DESeq2	309.662	FALSE	FALSE	FALSE	FALSE	FALSE	FALSE	0.154851	2.05184	1.62341
ENSG00000105617.3	LENG1	protein_coding	-0.468525	0.107334	0.757333	FALSE	0h_vs_30m	DESeq2	58.6955	FALSE	FALSE	FALSE	FALSE	FALSE	FALSE	0.290956	-1.61029	0.273908
ENSG00000167608.11	TMC4	protein_coding	-0.368582	0.610281	1	FALSE	0h_vs_30m	DESeq2	6.08359	FALSE	FALSE	FALSE	FALSE	FALSE	FALSE	0.723174	-0.509673	0.0105773
ENSG00000125505.16	MBOAT7	protein_coding	0.045	0.758989	0.717038	FALSE	0h_vs_30m	DESeq2	1208.86	FALSE	FALSE	FALSE	FALSE	FALSE	FALSE	0.146671	0.306809	2.125
ENSG00000170892.10	TSEN34	protein_coding	-0.276286	0.114291	0.231084	FALSE	0h_vs_30m	DESeq2	337.192	FALSE	FALSE	FALSE	FALSE	FALSE	FALSE	0.174953	-1.5792	1.85683
ENSG00000170889.13	RPS9	protein_coding	-0.415804	0.0532618	0.140442	FALSE	0h_vs_30m	DESeq2	4449.39	FALSE	FALSE	FALSE	FALSE	FALSE	FALSE	0.215131	-1.93279	1.88501
ENSG00000204577.11	LILRB3	protein_coding	-0.0327813	0.968466	1	FALSE	0h_vs_30m	DESeq2	5.35817	FALSE	FALSE	FALSE	FALSE	FALSE	FALSE	0.829227	-0.0395324	0
ENSG00000244482.9	LILRA6	protein_coding	0.732561	0.446496	1	FALSE	0h_vs_30m	DESeq2	5.2241	FALSE	FALSE	FALSE	FALSE	FALSE	FALSE	0.962289	0.761269	0
ENSG00000235081.1	AC010492.2	processed_pseudogene	0.308572	0.154872	0.518957	FALSE	0h_vs_30m	DESeq2	86.4299	FALSE	FALSE	FALSE	FALSE	FALSE	FALSE	0.216918	1.42253	0.720429
ENSG00000131042.13	LILRB2	protein_coding	-0.501556	0.659828	1	FALSE	0h_vs_30m	DESeq2	3.09711	FALSE	FALSE	FALSE	FALSE	FALSE	FALSE	1.13951	-0.44015	0
ENSG00000240296.1	AC010492.5	processed_pseudogene	0.252539	0.540234	1	FALSE	0h_vs_30m	DESeq2	17.8444	FALSE	FALSE	FALSE	FALSE	FALSE	FALSE	0.412336	0.612458	0.292687
ENSG00000226696.5	LENG8-AS1	antisense	-0.200115	0.681992	1	FALSE	0h_vs_30m	DESeq2	13.9059	FALSE	FALSE	FALSE	FALSE	FALSE	FALSE	0.488388	-0.409746	0.120294
ENSG00000167615.16	LENG8	protein_coding	0.688913	1.47136e-05	0.00123131	FALSE	0h_vs_30m	DESeq2	2579.86	FALSE	FALSE	FALSE	FALSE	FALSE	FALSE	0.158995	4.33293	2.22304
ENSG00000275183.1	LENG9	protein_coding	-0.010763	0.964714	1	FALSE	0h_vs_30m	DESeq2	113.074	FALSE	FALSE	FALSE	FALSE	FALSE	FALSE	0.24329	-0.0442393	0.734737
ENSG00000167617.2	CDC42EP5	protein_coding	-0.719896	0.0890048	0.653167	FALSE	0h_vs_30m	DESeq2	50.6359	FALSE	FALSE	FALSE	FALSE	FALSE	FALSE	0.423301	-1.70067	0.289776
ENSG00000022556.15	NLRP2	protein_coding	-0.488237	0.00294072	0.0285602	FALSE	0h_vs_30m	DESeq2	475.862	FALSE	FALSE	FALSE	FALSE	FALSE	FALSE	0.164176	-2.97387	1.57681
ENSG00000243494.1	CTC-550B14.1	processed_pseudogene	-0.477576	0.00387746	0.0307093	FALSE	0h_vs_30m	DESeq2	544.207	FALSE	FALSE	FALSE	FALSE	FALSE	FALSE	0.165368	-2.88796	1.82753
ENSG00000267265.5	CTC-550B14.7	antisense	0.648079	0.494882	1	FALSE	0h_vs_30m	DESeq2	3.64738	FALSE	FALSE	FALSE	FALSE	FALSE	FALSE	0.949475	0.682565	0
ENSG00000267149.2	CTC-550B14.6	processed_transcript	0.212679	0.619737	1	FALSE	0h_vs_30m	DESeq2	15.4876	FALSE	FALSE	FALSE	FALSE	FALSE	FALSE	0.428596	0.496223	0.120294
ENSG00000160439.15	RDH13	protein_coding	0.33434	0.170018	1	FALSE	0h_vs_30m	DESeq2	58.6894	FALSE	FALSE	FALSE	FALSE	FALSE	FALSE	0.243662	1.37215	0.26802
ENSG00000131037.14	EPS8L1	protein_coding	0.0126393	0.984438	1	FALSE	0h_vs_30m	DESeq2	6.4164	FALSE	FALSE	FALSE	FALSE	FALSE	FALSE	0.648008	0.0195049	0.0100226
ENSG00000125503.12	PPP1R12C	protein_coding	-0.000637881	0.997715	0.975126	FALSE	0h_vs_30m	DESeq2	497.091	FALSE	FALSE	FALSE	FALSE	FALSE	FALSE	0.222714	-0.00286413	1.72667
ENSG00000267507.1	CTD-2587H24.1	processed_pseudogene	-0.323951	0.361317	1	FALSE	0h_vs_30m	DESeq2	45.3532	FALSE	FALSE	FALSE	FALSE	FALSE	FALSE	0.354876	-0.912859	0.485777
ENSG00000267577.1	CTD-2587H24.5	antisense	-0.671675	0.143528	1	FALSE	0h_vs_30m	DESeq2	15.6631	FALSE	FALSE	FALSE	FALSE	FALSE	FALSE	0.459178	-1.46278	0.0871584
ENSG00000129990.14	SYT5	protein_coding	-0.147831	0.860581	1	FALSE	0h_vs_30m	DESeq2	5.15193	FALSE	FALSE	FALSE	FALSE	FALSE	FALSE	0.841694	-0.175635	0
ENSG00000080031.9	PTPRH	protein_coding	0.0613606	0.953104	1	FALSE	0h_vs_30m	DESeq2	3.09282	FALSE	FALSE	FALSE	FALSE	FALSE	FALSE	1.04338	0.0588095	0
ENSG00000180089.5	TMEM86B	protein_coding	0.421393	0.299036	1	FALSE	0h_vs_30m	DESeq2	17.876	FALSE	FALSE	FALSE	FALSE	FALSE	FALSE	0.40577	1.0385	0.289854
ENSG00000276570.1	CTD-2587H24.14	processed_transcript	-0.441296	0.133916	0.327728	FALSE	0h_vs_30m	DESeq2	83.191	FALSE	FALSE	FALSE	FALSE	FALSE	FALSE	0.294426	-1.49884	1.26445
ENSG00000105063.18	PPP6R1	protein_coding	0.398841	0.00413504	0.0292151	FALSE	0h_vs_30m	DESeq2	709.407	FALSE	FALSE	FALSE	FALSE	FALSE	FALSE	0.139082	2.86767	2.13454
ENSG00000133265.10	HSPBP1	protein_coding	-0.459095	0.0700472	0.237665	FALSE	0h_vs_30m	DESeq2	197.483	FALSE	FALSE	FALSE	FALSE	FALSE	FALSE	0.253419	-1.81161	1.09157
ENSG00000160469.16	BRSK1	protein_coding	0.222392	0.318123	0.576242	FALSE	0h_vs_30m	DESeq2	100.231	FALSE	FALSE	FALSE	FALSE	FALSE	FALSE	0.222766	0.998322	1.26445
ENSG00000268729.1	CTD-2105E13.14	antisense	-0.359663	0.709386	1	FALSE	0h_vs_30m	DESeq2	3.84747	FALSE	FALSE	FALSE	FALSE	FALSE	FALSE	0.965071	-0.372681	0
ENSG00000180061.9	TMEM150B	protein_coding	0.185069	0.840683	1	FALSE	0h_vs_30m	DESeq2	3.47521	FALSE	FALSE	FALSE	FALSE	FALSE	FALSE	0.92065	0.20102	0
ENSG00000133247.13	SUV420H2	protein_coding	-0.327002	0.303013	1	FALSE	0h_vs_30m	DESeq2	35.081	TRUE	FALSE	FALSE	FALSE	TRUE	FALSE	0.31748	-1.02999	0.197882
ENSG00000095752.6	IL11	protein_coding	0.0151926	0.968575	1	FALSE	0h_vs_30m	DESeq2	56.5888	FALSE	FALSE	FALSE	FALSE	FALSE	FALSE	0.385645	0.0393953	0.485777
ENSG00000108107.12	RPL28	protein_coding	-0.36677	0.0869602	0.201421	FALSE	0h_vs_30m	DESeq2	4185.66	FALSE	FALSE	FALSE	FALSE	FALSE	FALSE	0.214278	-1.71166	1.75136
ENSG00000277326.1	MIR6805	miRNA	-1.24667	0.119706	1	FALSE	0h_vs_30m	DESeq2	6.57147	FALSE	FALSE	FALSE	FALSE	FALSE	FALSE	0.801193	-1.55601	0.0105773
ENSG00000108106.13	UBE2S	protein_coding	-0.288823	0.211898	0.381338	FALSE	0h_vs_30m	DESeq2	290.685	FALSE	FALSE	FALSE	FALSE	FALSE	FALSE	0.231361	-1.24836	1.5902
ENSG00000063241.7	ISOC2	protein_coding	-0.427513	0.0671415	0.181167	FALSE	0h_vs_30m	DESeq2	298.49	FALSE	FALSE	FALSE	FALSE	FALSE	FALSE	0.233521	-1.83073	1.5902
ENSG00000197483.9	ZNF628	protein_coding	0.480645	0.176866	1	FALSE	0h_vs_30m	DESeq2	34.6805	FALSE	FALSE	FALSE	TRUE	FALSE	FALSE	0.35591	1.35047	0.273908
ENSG00000090971.4	NAT14	protein_coding	-0.503608	0.061246	0.168919	FALSE	0h_vs_30m	DESeq2	238.479	FALSE	FALSE	FALSE	FALSE	FALSE	FALSE	0.269062	-1.87172	1.61109
ENSG00000179954.14	SSC5D	protein_coding	0.638404	0.000251192	0.00808403	FALSE	0h_vs_30m	DESeq2	1382.68	FALSE	FALSE	FALSE	FALSE	FALSE	FALSE	0.174378	3.66104	2.125
ENSG00000218891.4	ZNF579	protein_coding	-0.349184	0.376522	1	FALSE	0h_vs_30m	DESeq2	74.5882	FALSE	FALSE	FALSE	FALSE	FALSE	FALSE	0.39486	-0.884323	0.559392
ENSG00000179943.7	FIZ1	protein_coding	-0.423247	0.0953117	0.379989	FALSE	0h_vs_30m	DESeq2	89.4158	FALSE	FALSE	FALSE	FALSE	FALSE	FALSE	0.253742	-1.66802	0.720429
ENSG00000171443.6	ZNF524	protein_coding	-0.478574	0.131437	0.872069	FALSE	0h_vs_30m	DESeq2	47.0346	FALSE	FALSE	FALSE	FALSE	FALSE	FALSE	0.317261	-1.50846	0.26802
ENSG00000261221.3	ZNF865	protein_coding	0.189312	0.466035	1	FALSE	0h_vs_30m	DESeq2	122.913	FALSE	FALSE	FALSE	FALSE	FALSE	FALSE	0.259707	0.728946	0.734737
ENSG00000276488.1	CTD-2537I9.18	antisense	0.630812	0.442396	1	FALSE	0h_vs_30m	DESeq2	4.96862	FALSE	FALSE	FALSE	FALSE	FALSE	FALSE	0.821205	0.768154	0
ENSG00000179922.5	ZNF784	protein_coding	-0.310446	0.302111	1	FALSE	0h_vs_30m	DESeq2	46.2137	FALSE	FALSE	FALSE	FALSE	FALSE	FALSE	0.300844	-1.03192	0.472368
ENSG00000213015.8	ZNF580	protein_coding	-0.276889	0.207481	0.406602	FALSE	0h_vs_30m	DESeq2	225.546	FALSE	FALSE	FALSE	FALSE	FALSE	FALSE	0.219662	-1.26052	1.4136
ENSG00000171425.9	ZNF581	protein_coding	-0.27228	0.288582	0.595019	FALSE	0h_vs_30m	DESeq2	148.198	FALSE	FALSE	FALSE	FALSE	FALSE	FALSE	0.256568	-1.06124	1.09157
ENSG00000173581.7	CCDC106	protein_coding	-0.420312	0.0983806	0.268841	FALSE	0h_vs_30m	DESeq2	79.0793	FALSE	FALSE	FALSE	FALSE	FALSE	FALSE	0.25431	-1.65276	1.26445
ENSG00000063244.12	U2AF2	protein_coding	0.125582	0.449616	0.555931	FALSE	0h_vs_30m	DESeq2	1317.4	FALSE	FALSE	FALSE	FALSE	FALSE	FALSE	0.166102	0.756055	1.88501
ENSG00000267523.1	CTD-2537I9.12	antisense	-0.457477	0.264046	1	FALSE	0h_vs_30m	DESeq2	30.0635	FALSE	FALSE	FALSE	FALSE	FALSE	FALSE	0.409602	-1.11688	0.137753
ENSG00000063245.14	EPN1	protein_coding	0.0269007	0.899133	0.793592	FALSE	0h_vs_30m	DESeq2	745.25	FALSE	FALSE	FALSE	FALSE	FALSE	FALSE	0.212224	0.126756	2.125
ENSG00000142409.5	ZNF787	protein_coding	-0.0482849	0.858443	1	FALSE	0h_vs_30m	DESeq2	116.701	FALSE	FALSE	FALSE	FALSE	FALSE	FALSE	0.270721	-0.178357	0.821183
ENSG00000167685.14	ZNF444	protein_coding	-0.149115	0.519983	0.73091	FALSE	0h_vs_30m	DESeq2	151.025	FALSE	FALSE	FALSE	TRUE	FALSE	FALSE	0.231771	-0.643372	1.40909
ENSG00000279794.1	CTD-2621I17.3	TEC	1.69391	0.0980194	1	FALSE	0h_vs_30m	DESeq2	3.64291	FALSE	FALSE	FALSE	FALSE	FALSE	FALSE	1.0238	1.65453	0
ENSG00000197213.9	ZSCAN5B	protein_coding	0.953726	0.282593	1	FALSE	0h_vs_30m	DESeq2	4.11723	FALSE	FALSE	FALSE	TRUE	FALSE	FALSE	0.88759	1.07451	0
ENSG00000204532.6	ZSCAN5CP	protein_coding	0.146179	0.863133	1	FALSE	0h_vs_30m	DESeq2	4.40632	FALSE	FALSE	FALSE	TRUE	FALSE	FALSE	0.847966	0.172388	0
ENSG00000242411.2	CTD-2086L14.1	processed_pseudogene	-0.491281	0.070578	0.202319	FALSE	0h_vs_30m	DESeq2	217.242	FALSE	FALSE	FALSE	FALSE	FALSE	FALSE	0.271699	-1.80818	1.4136
ENSG00000131848.9	ZSCAN5A	protein_coding	0.120167	0.710161	1	FALSE	0h_vs_30m	DESeq2	33.0621	FALSE	FALSE	FALSE	TRUE	FALSE	FALSE	0.323343	0.371639	0.137753
ENSG00000267710.5	AC006116.20	processed_transcript	1.0516	0.343082	1	FALSE	0h_vs_30m	DESeq2	2.67024	FALSE	FALSE	FALSE	FALSE	FALSE	FALSE	1.10917	0.948094	0
ENSG00000267549.5	AC006116.17	antisense	-0.164524	0.885171	1	FALSE	0h_vs_30m	DESeq2	2.37467	FALSE	FALSE	FALSE	FALSE	FALSE	FALSE	1.13922	-0.144418	0
ENSG00000266907.1	AC006116.22	processed_pseudogene	0.721521	0.0354894	0.554357	FALSE	0h_vs_30m	DESeq2	28.5135	FALSE	FALSE	FALSE	FALSE	FALSE	FALSE	0.343135	2.10273	0.149604
ENSG00000266932.1	AC006116.13	transcribed_processed_pseudogene	-0.472869	0.298621	1	FALSE	0h_vs_30m	DESeq2	15.8907	FALSE	FALSE	FALSE	FALSE	FALSE	FALSE	0.454946	-1.0394	0.0871584
ENSG00000240225.10	ZNF542P	transcribed_unprocessed_pseudogene	-0.103447	0.477382	0.693091	FALSE	0h_vs_30m	DESeq2	297.282	FALSE	FALSE	FALSE	FALSE	FALSE	FALSE	0.145593	-0.710519	1.4136
ENSG00000018869.16	ZNF582	protein_coding	-0.160648	0.678501	1	FALSE	0h_vs_30m	DESeq2	27.8387	FALSE	FALSE	FALSE	FALSE	FALSE	FALSE	0.387561	-0.41451	0.194301
ENSG00000267776.1	AC006116.24	sense_intronic	0.0820049	0.762125	1	FALSE	0h_vs_30m	DESeq2	62.2988	FALSE	FALSE	FALSE	FALSE	FALSE	FALSE	0.270919	0.302691	0.273908
ENSG00000267459.1	AC006116.27	transcribed_processed_pseudogene	0.101046	0.611691	1	FALSE	0h_vs_30m	DESeq2	110.663	FALSE	FALSE	FALSE	FALSE	FALSE	FALSE	0.199042	0.507661	0.720429
ENSG00000267454.5	ZNF582-AS1	lincRNA	-0.346876	0.473684	1	FALSE	0h_vs_30m	DESeq2	14.0477	FALSE	FALSE	FALSE	FALSE	FALSE	FALSE	0.484128	-0.716498	0.116087
ENSG00000198440.9	ZNF583	protein_coding	0.00874454	0.971577	1	FALSE	0h_vs_30m	DESeq2	111.251	FALSE	FALSE	FALSE	FALSE	FALSE	FALSE	0.245421	0.0356308	0.734737
ENSG00000198046.11	ZNF667	protein_coding	0.195596	0.323302	0.812858	FALSE	0h_vs_30m	DESeq2	126.525	FALSE	FALSE	FALSE	FALSE	FALSE	FALSE	0.198033	0.987695	0.734737
ENSG00000166770.10	ZNF667-AS1	lincRNA	-0.220348	0.209691	0.483167	FALSE	0h_vs_30m	DESeq2	174.203	FALSE	FALSE	FALSE	FALSE	FALSE	FALSE	0.175658	-1.25442	1.09157
ENSG00000276578.1	LLNLR-285B5.1	unprocessed_pseudogene	0.31329	0.435418	1	FALSE	0h_vs_30m	DESeq2	20.657	FALSE	FALSE	FALSE	FALSE	FALSE	FALSE	0.401678	0.779954	0.265832
ENSG00000196263.7	ZNF471	protein_coding	0.190883	0.428746	0.908888	FALSE	0h_vs_30m	DESeq2	123.126	FALSE	FALSE	FALSE	TRUE	FALSE	FALSE	0.241215	0.79134	0.821183
ENSG00000196867.7	ZFP28	protein_coding	0.107989	0.573844	0.92986	FALSE	0h_vs_30m	DESeq2	194.805	FALSE	FALSE	FALSE	TRUE	FALSE	FALSE	0.192015	0.562399	1.06193
ENSG00000269696.1	AC007228.11	antisense	0.768902	0.234136	1	FALSE	0h_vs_30m	DESeq2	6.96934	FALSE	FALSE	FALSE	FALSE	FALSE	FALSE	0.646261	1.18977	0.0100615
ENSG00000197016.11	ZNF470	protein_coding	-0.00436674	0.982583	1	FALSE	0h_vs_30m	DESeq2	219.216	FALSE	FALSE	FALSE	TRUE	FALSE	FALSE	0.20003	-0.0218304	1.40909
ENSG00000197951.8	ZNF71	protein_coding	0.234495	0.274866	0.735676	FALSE	0h_vs_30m	DESeq2	103.994	FALSE	FALSE	FALSE	TRUE	FALSE	FALSE	0.214754	1.09192	0.734737
ENSG00000268182.5	SMIM17	protein_coding	-0.95839	0.291362	1	FALSE	0h_vs_30m	DESeq2	3.73915	FALSE	FALSE	FALSE	FALSE	FALSE	FALSE	0.908307	-1.05514	0
ENSG00000268568.1	AC007228.9	lincRNA	-0.472042	0.0498168	0.249297	FALSE	0h_vs_30m	DESeq2	95.5179	FALSE	FALSE	FALSE	FALSE	FALSE	FALSE	0.240649	-1.96153	0.720429
ENSG00000258873.2	DUXA	protein_coding	1.0191	0.0402933	0.709941	FALSE	0h_vs_30m	DESeq2	14.2078	FALSE	FALSE	FALSE	FALSE	FALSE	FALSE	0.496947	2.05073	0.114428
ENSG00000268379.1	CTC-360J11.4	processed_pseudogene	-0.226411	0.462998	1	FALSE	0h_vs_30m	DESeq2	41.4595	FALSE	FALSE	FALSE	FALSE	FALSE	FALSE	0.308496	-0.733919	0.197882
ENSG00000083844.10	ZNF264	protein_coding	0.0184178	0.932736	1	FALSE	0h_vs_30m	DESeq2	265.821	FALSE	FALSE	FALSE	FALSE	FALSE	FALSE	0.218212	0.084403	1.40815
ENSG00000105146.12	AURKC	protein_coding	-0.160554	0.674764	1	FALSE	0h_vs_30m	DESeq2	20.6124	FALSE	FALSE	FALSE	FALSE	FALSE	FALSE	0.382619	-0.419618	0.289854
ENSG00000204524.6	ZNF805	protein_coding	0.127991	0.666476	1	FALSE	0h_vs_30m	DESeq2	44.528	FALSE	FALSE	FALSE	FALSE	FALSE	FALSE	0.29697	0.430989	0.485777
ENSG00000268713.1	CTC-444N24.8	lincRNA	-1.8627	0.000654858	0.031919	TRUE	0h_vs_30m	DESeq2	20.9616	FALSE	FALSE	FALSE	FALSE	FALSE	FALSE	0.546596	-3.40781	0.289854
ENSG00000267871.5	CTC-444N24.6	antisense	-0.522952	0.611313	1	FALSE	0h_vs_30m	DESeq2	3.50223	FALSE	FALSE	FALSE	FALSE	FALSE	FALSE	1.02903	-0.5082	0
ENSG00000197714.8	ZNF460	protein_coding	0.764211	0.037232	0.385719	FALSE	0h_vs_30m	DESeq2	25.7124	FALSE	FALSE	FALSE	FALSE	FALSE	FALSE	0.366843	2.08321	0.273908
ENSG00000279541.1	CTC-444N24.7	TEC	0.173194	0.801345	1	FALSE	0h_vs_30m	DESeq2	8.21194	FALSE	FALSE	FALSE	FALSE	FALSE	FALSE	0.688349	0.251607	0
ENSG00000268205.1	CTC-444N24.11	lincRNA	-1.19319	0.000372248	0.0151777	TRUE	0h_vs_30m	DESeq2	140.653	FALSE	FALSE	FALSE	FALSE	FALSE	FALSE	0.335258	-3.55902	0.821183
ENSG00000268723.1	CTC-444N24.9	processed_pseudogene	0.575959	0.141456	1	FALSE	0h_vs_30m	DESeq2	34.7018	FALSE	FALSE	FALSE	FALSE	FALSE	FALSE	0.391705	1.47039	0.194301
ENSG00000178229.7	ZNF543	protein_coding	-0.937469	0.013529	0.247487	FALSE	0h_vs_30m	DESeq2	31.4851	FALSE	FALSE	FALSE	FALSE	FALSE	FALSE	0.379614	-2.46953	0.197882
ENSG00000268678.1	CTC-444N24.13	antisense	1.10835	0.161358	1	FALSE	0h_vs_30m	DESeq2	5.74057	FALSE	FALSE	FALSE	FALSE	FALSE	FALSE	0.791386	1.40052	0
ENSG00000131845.14	ZNF304	protein_coding	-0.119775	0.600194	0.959819	FALSE	0h_vs_30m	DESeq2	174.04	FALSE	FALSE	FALSE	FALSE	FALSE	FALSE	0.228524	-0.524122	1.06193
ENSG00000152433.14	ZNF547	protein_coding	-0.633947	0.0164319	0.159762	FALSE	0h_vs_30m	DESeq2	53.0604	FALSE	FALSE	FALSE	FALSE	FALSE	FALSE	0.264235	-2.39918	0.472368
ENSG00000256060.2	TRAPPC2B	protein_coding	-0.449161	0.0407515	0.218356	FALSE	0h_vs_30m	DESeq2	79.5984	FALSE	FALSE	FALSE	FALSE	FALSE	FALSE	0.219526	-2.04605	0.720429
ENSG00000268133.1	AC003002.4	protein_coding	0.0183638	0.958965	1	FALSE	0h_vs_30m	DESeq2	29.8712	FALSE	FALSE	FALSE	FALSE	FALSE	FALSE	0.356909	0.0514524	0.273908
ENSG00000188785.11	ZNF548	protein_coding	0.144326	0.381675	0.554223	FALSE	0h_vs_30m	DESeq2	213.281	FALSE	FALSE	FALSE	FALSE	FALSE	FALSE	0.164979	0.874814	1.61109
ENSG00000269533.5	AC003002.6	protein_coding	0.418656	0.206166	1	FALSE	0h_vs_30m	DESeq2	30.8955	FALSE	FALSE	FALSE	FALSE	FALSE	FALSE	0.331168	1.26418	0.197882
ENSG00000268533.1	AC004076.7	protein_coding	-0.0825707	0.832414	1	FALSE	0h_vs_30m	DESeq2	19.8676	FALSE	FALSE	FALSE	FALSE	FALSE	FALSE	0.390208	-0.211607	0.289854
ENSG00000186272.12	ZNF17	protein_coding	-0.355555	0.119798	0.261307	FALSE	0h_vs_30m	DESeq2	90.5482	FALSE	FALSE	FALSE	FALSE	FALSE	FALSE	0.228561	-1.55562	1.60664
ENSG00000186230.6	ZNF749	protein_coding	-0.0870648	0.74328	1	FALSE	0h_vs_30m	DESeq2	46.8241	FALSE	FALSE	FALSE	FALSE	FALSE	FALSE	0.265837	-0.327512	0.26802
ENSG00000268163.1	AC004076.9	protein_coding	-0.0560121	0.927859	1	FALSE	0h_vs_30m	DESeq2	9.33728	FALSE	FALSE	FALSE	FALSE	FALSE	FALSE	0.618654	-0.0905386	0.0105773
ENSG00000276449.1	AC004076.5	antisense	-0.149857	0.867484	1	FALSE	0h_vs_30m	DESeq2	4.01994	FALSE	FALSE	FALSE	FALSE	FALSE	FALSE	0.898123	-0.166856	0
ENSG00000178201.4	VN1R1	protein_coding	-0.449236	0.417881	1	FALSE	0h_vs_30m	DESeq2	11.7796	FALSE	FALSE	FALSE	FALSE	FALSE	FALSE	0.554542	-0.810103	0.0871584
ENSG00000197128.11	ZNF772	protein_coding	-0.503944	0.0285782	0.18557	FALSE	0h_vs_30m	DESeq2	100.495	FALSE	FALSE	FALSE	FALSE	FALSE	FALSE	0.23019	-2.18926	0.65135
ENSG00000105136.19	ZNF419	protein_coding	-0.469043	0.0198251	0.105436	FALSE	0h_vs_30m	DESeq2	179.145	FALSE	FALSE	FALSE	FALSE	FALSE	FALSE	0.201337	-2.32964	1.1074
ENSG00000268107.5	AC003005.4	protein_coding	-0.258392	0.533906	1	FALSE	0h_vs_30m	DESeq2	22.5575	FALSE	FALSE	FALSE	FALSE	FALSE	FALSE	0.415384	-0.622055	0.273908
ENSG00000152439.12	ZNF773	protein_coding	-0.1925	0.351895	0.869246	FALSE	0h_vs_30m	DESeq2	141.842	FALSE	FALSE	FALSE	FALSE	FALSE	FALSE	0.206785	-0.93092	0.721439
ENSG00000121406.8	ZNF549	protein_coding	0.018218	0.946464	1	FALSE	0h_vs_30m	DESeq2	107.171	FALSE	FALSE	FALSE	FALSE	FALSE	FALSE	0.271313	0.0671478	0.721439
ENSG00000251369.8	ZNF550	protein_coding	-0.441211	0.0750029	0.193084	FALSE	0h_vs_30m	DESeq2	99.1709	FALSE	FALSE	FALSE	TRUE	FALSE	FALSE	0.247809	-1.78045	1.60664
ENSG00000083817.8	ZNF416	protein_coding	-0.816169	0.00231184	0.0475959	FALSE	0h_vs_30m	DESeq2	52.5765	FALSE	FALSE	FALSE	FALSE	FALSE	FALSE	0.267865	-3.04694	0.485777
ENSG00000171649.11	ZIK1	protein_coding	-0.000877771	0.997134	1	FALSE	0h_vs_30m	DESeq2	82.4429	FALSE	FALSE	FALSE	FALSE	FALSE	FALSE	0.244336	-0.00359248	0.720429
ENSG00000183647.10	ZNF530	protein_coding	-0.125047	0.66746	1	FALSE	0h_vs_30m	DESeq2	48.5063	FALSE	FALSE	FALSE	FALSE	FALSE	FALSE	0.291054	-0.429637	0.26802
ENSG00000213762.10	ZNF134	protein_coding	0.0651827	0.709903	0.820236	FALSE	0h_vs_30m	DESeq2	241.086	FALSE	FALSE	FALSE	TRUE	FALSE	FALSE	0.175228	0.371987	1.5902
ENSG00000121417.13	ZNF211	protein_coding	-0.363828	0.0882924	0.331141	FALSE	0h_vs_30m	DESeq2	144.517	FALSE	FALSE	FALSE	FALSE	FALSE	FALSE	0.213454	-1.70447	0.821183
ENSG00000269097.1	AC003682.17	processed_pseudogene	-0.0662295	0.911247	1	FALSE	0h_vs_30m	DESeq2	9.45036	FALSE	FALSE	FALSE	FALSE	FALSE	FALSE	0.594166	-0.111466	0.00992563
ENSG00000204519.10	ZNF551	protein_coding	-0.0561339	0.807371	1	FALSE	0h_vs_30m	DESeq2	93.4072	FALSE	FALSE	FALSE	FALSE	FALSE	FALSE	0.230228	-0.243819	1.26445
ENSG00000269026.2	AC003006.7	protein_coding	0.626532	0.18916	1	FALSE	0h_vs_30m	DESeq2	23.884	FALSE	FALSE	FALSE	FALSE	FALSE	FALSE	0.477151	1.31307	0.273908
ENSG00000179909.15	ZNF154	protein_coding	0.179218	0.420644	0.590496	FALSE	0h_vs_30m	DESeq2	227.194	FALSE	FALSE	FALSE	TRUE	FALSE	FALSE	0.222547	0.805304	1.61109
ENSG00000083814.12	ZNF671	protein_coding	-0.533954	0.0103239	0.0918177	FALSE	0h_vs_30m	DESeq2	92.1026	FALSE	FALSE	FALSE	FALSE	FALSE	FALSE	0.208186	-2.56479	0.720429
ENSG00000152443.12	ZNF776	protein_coding	-0.23071	0.3073	0.524385	FALSE	0h_vs_30m	DESeq2	202.52	FALSE	FALSE	FALSE	FALSE	FALSE	FALSE	0.225986	-1.0209	1.40909
ENSG00000083828.15	ZNF586	protein_coding	-0.293854	0.201753	0.366581	FALSE	0h_vs_30m	DESeq2	76.3851	FALSE	FALSE	FALSE	FALSE	FALSE	FALSE	0.23019	-1.27657	1.60664
ENSG00000178935.5	ZNF552	protein_coding	-0.206588	0.40992	0.675414	FALSE	0h_vs_30m	DESeq2	68.4155	FALSE	FALSE	FALSE	FALSE	FALSE	FALSE	0.250703	-0.824035	1.26445
ENSG00000268750.6	CTD-2583A14.10	protein_coding	0.731298	0.0382729	0.209989	FALSE	0h_vs_30m	DESeq2	77.173	FALSE	FALSE	FALSE	FALSE	FALSE	FALSE	0.352957	2.07192	0.720429
ENSG00000269343.6	ZNF587B	protein_coding	0.0545808	0.760332	1	FALSE	0h_vs_30m	DESeq2	141.407	FALSE	FALSE	FALSE	FALSE	FALSE	FALSE	0.178927	0.305044	0.721439
ENSG00000269304.1	AC010522.1	processed_pseudogene	0.0167606	0.923125	1	FALSE	0h_vs_30m	DESeq2	176.364	FALSE	FALSE	FALSE	FALSE	FALSE	FALSE	0.173689	0.0964978	1.09157
ENSG00000204514.9	ZNF814	protein_coding	0.569538	0.00669162	0.0426879	FALSE	0h_vs_30m	DESeq2	479.414	FALSE	FALSE	FALSE	TRUE	FALSE	FALSE	0.210021	2.71181	1.72667
ENSG00000198466.11	ZNF587	protein_coding	0.691955	0.00619643	0.0441457	FALSE	0h_vs_30m	DESeq2	563.916	FALSE	FALSE	FALSE	FALSE	FALSE	FALSE	0.252796	2.7372	1.49543
ENSG00000269867.1	CTD-2583A14.8	sense_intronic	0.0550194	0.860451	1	FALSE	0h_vs_30m	DESeq2	33.1069	FALSE	FALSE	FALSE	FALSE	FALSE	FALSE	0.312965	0.175801	0.273908
ENSG00000270804.1	CTD-2583A14.11	transcribed_processed_pseudogene	0.308499	0.332413	1	FALSE	0h_vs_30m	DESeq2	33.8952	FALSE	FALSE	FALSE	FALSE	FALSE	FALSE	0.318282	0.969266	0.273908
ENSG00000269476.1	CTD-2583A14.9	protein_coding	0.686727	0.0339245	0.449202	FALSE	0h_vs_30m	DESeq2	30.9701	FALSE	FALSE	FALSE	FALSE	FALSE	FALSE	0.32378	2.12097	0.197882
ENSG00000173480.10	ZNF417	protein_coding	0.884589	0.053059	0.155672	FALSE	0h_vs_30m	DESeq2	285.456	FALSE	FALSE	FALSE	FALSE	FALSE	FALSE	0.457284	1.93444	1.5902
ENSG00000196724.12	ZNF418	protein_coding	0.113312	0.735018	1	FALSE	0h_vs_30m	DESeq2	56.0838	FALSE	FALSE	FALSE	FALSE	FALSE	FALSE	0.334788	0.338459	0.289776
ENSG00000152454.3	ZNF256	protein_coding	0.257112	0.287793	1	FALSE	0h_vs_30m	DESeq2	60.0544	FALSE	FALSE	FALSE	TRUE	FALSE	FALSE	0.24188	1.06298	0.472368
ENSG00000177025.3	C19orf18	protein_coding	-0.317467	0.660796	1	FALSE	0h_vs_30m	DESeq2	6.22895	FALSE	FALSE	FALSE	FALSE	FALSE	FALSE	0.723463	-0.438815	0
ENSG00000166704.11	ZNF606	protein_coding	-0.221435	0.243985	0.63939	FALSE	0h_vs_30m	DESeq2	131.118	FALSE	FALSE	FALSE	TRUE	FALSE	FALSE	0.190059	-1.16508	0.821183
ENSG00000176593.7	CTD-2368P22.1	processed_transcript	0.580308	0.027776	0.323323	FALSE	0h_vs_30m	DESeq2	53.8559	FALSE	FALSE	FALSE	FALSE	FALSE	FALSE	0.263724	2.20044	0.26802
ENSG00000268660.1	LETM1P2	processed_pseudogene	0.314887	0.488126	1	FALSE	0h_vs_30m	DESeq2	16.7527	FALSE	FALSE	FALSE	FALSE	FALSE	FALSE	0.454191	0.693293	0.149604
ENSG00000176293.19	ZNF135	protein_coding	0.130749	0.418929	0.639695	FALSE	0h_vs_30m	DESeq2	178.916	FALSE	FALSE	FALSE	TRUE	FALSE	FALSE	0.161762	0.80828	1.40909
ENSG00000121413.12	ZSCAN18	protein_coding	-0.0832909	0.655345	1	FALSE	0h_vs_30m	DESeq2	152.778	FALSE	FALSE	FALSE	TRUE	FALSE	FALSE	0.186605	-0.44635	1.06193
ENSG00000181894.14	ZNF329	protein_coding	-0.1871	0.265236	0.512997	FALSE	0h_vs_30m	DESeq2	177.026	FALSE	FALSE	FALSE	FALSE	FALSE	FALSE	0.167938	-1.1141	1.25739
ENSG00000171606.17	ZNF274	protein_coding	0.129244	0.399657	0.619799	FALSE	0h_vs_30m	DESeq2	238.363	FALSE	FALSE	FALSE	TRUE	FALSE	FALSE	0.153454	0.842233	1.4136
ENSG00000198131.13	ZNF544	protein_coding	0.0682567	0.629163	0.695972	FALSE	0h_vs_30m	DESeq2	299.775	FALSE	FALSE	FALSE	TRUE	FALSE	FALSE	0.141346	0.482905	1.84966
ENSG00000269545.1	CTD-3138B18.4	protein_coding	0.477187	0.0868546	0.643047	FALSE	0h_vs_30m	DESeq2	43.2458	FALSE	FALSE	FALSE	TRUE	FALSE	FALSE	0.278694	1.71223	0.289776
ENSG00000268516.2	CTD-3138B18.5	antisense	-0.177001	0.467954	0.631698	FALSE	0h_vs_30m	DESeq2	68.2347	FALSE	FALSE	FALSE	FALSE	FALSE	FALSE	0.243866	-0.725812	1.60664
ENSG00000268201.1	CTD-3138B18.6	sense_intronic	-0.695039	0.5232	1	FALSE	0h_vs_30m	DESeq2	2.68729	FALSE	FALSE	FALSE	FALSE	FALSE	FALSE	1.08869	-0.63842	0
ENSG00000278129.1	ZNF8	protein_coding	0.205793	0.336759	0.843877	FALSE	0h_vs_30m	DESeq2	135.921	FALSE	FALSE	FALSE	FALSE	FALSE	FALSE	0.214237	0.960589	0.720429
ENSG00000267216.1	AC010642.1	protein_coding	-0.10542	0.462267	0.680901	FALSE	0h_vs_30m	DESeq2	291.938	FALSE	FALSE	FALSE	FALSE	FALSE	FALSE	0.143405	-0.73512	1.40815
ENSG00000142396.10	ERVK3-1	processed_transcript	0.0491985	0.70255	0.804858	FALSE	0h_vs_30m	DESeq2	381.111	FALSE	FALSE	FALSE	FALSE	FALSE	FALSE	0.128832	0.381881	1.62341
ENSG00000182318.5	ZSCAN22	protein_coding	-0.290395	0.361476	1	FALSE	0h_vs_30m	DESeq2	42.7821	FALSE	FALSE	FALSE	TRUE	FALSE	FALSE	0.318222	-0.912555	0.197882
ENSG00000121410.11	A1BG	protein_coding	-0.443497	0.291057	1	FALSE	0h_vs_30m	DESeq2	24.6651	FALSE	FALSE	FALSE	FALSE	FALSE	FALSE	0.420055	-1.05581	0.265832
ENSG00000268230.5	CTD-2619J13.8	processed_transcript	-0.537602	0.105531	0.532555	FALSE	0h_vs_30m	DESeq2	45.9082	FALSE	FALSE	FALSE	FALSE	FALSE	FALSE	0.332138	-1.61861	0.472368
ENSG00000268895.5	A1BG-AS1	antisense	-0.108819	0.693237	1	FALSE	0h_vs_30m	DESeq2	48.0178	FALSE	FALSE	FALSE	FALSE	FALSE	FALSE	0.275865	-0.394466	0.472368
ENSG00000174586.10	ZNF497	protein_coding	0.0570907	0.853812	1	FALSE	0h_vs_30m	DESeq2	39.9999	FALSE	FALSE	FALSE	FALSE	FALSE	FALSE	0.309844	0.184256	0.273908
ENSG00000268049.1	CTD-2619J13.9	antisense	-0.459247	0.58428	1	FALSE	0h_vs_30m	DESeq2	4.62623	FALSE	FALSE	FALSE	FALSE	FALSE	FALSE	0.839354	-0.547144	0
ENSG00000269054.1	CTD-2619J13.3	antisense	2.19157	0.135446	1	FALSE	0h_vs_30m	DESeq2	2.15121	FALSE	FALSE	FALSE	FALSE	FALSE	FALSE	1.46793	1.49297	0
ENSG00000152475.6	ZNF837	protein_coding	-0.0793631	0.901098	1	FALSE	0h_vs_30m	DESeq2	11.7423	FALSE	FALSE	FALSE	FALSE	FALSE	FALSE	0.638611	-0.124275	0.116087
ENSG00000083845.8	RPS5	protein_coding	-0.386065	0.0302743	0.0915223	FALSE	0h_vs_30m	DESeq2	4327.75	FALSE	FALSE	FALSE	FALSE	FALSE	FALSE	0.178199	-2.16648	2.125
ENSG00000171574.17	ZNF584	protein_coding	0.24168	0.179177	0.608931	FALSE	0h_vs_30m	DESeq2	119.749	FALSE	FALSE	FALSE	FALSE	FALSE	FALSE	0.179916	1.34329	0.65135
ENSG00000232098.3	CTD-2619J13.14	lincRNA	0.328223	0.321381	1	FALSE	0h_vs_30m	DESeq2	48.7321	FALSE	FALSE	FALSE	FALSE	FALSE	FALSE	0.330995	0.991625	0.273908
ENSG00000268543.1	CTD-2619J13.16	TEC	1.02214	0.213229	1	FALSE	0h_vs_30m	DESeq2	5.79422	FALSE	FALSE	FALSE	FALSE	FALSE	FALSE	0.821174	1.24473	0
ENSG00000268912.1	CTD-2619J13.17	lincRNA	0.432062	0.234221	1	FALSE	0h_vs_30m	DESeq2	26.9782	FALSE	FALSE	FALSE	FALSE	FALSE	FALSE	0.363213	1.18956	0.149604
ENSG00000131849.10	ZNF132	protein_coding	-0.270914	0.268421	0.678931	FALSE	0h_vs_30m	DESeq2	74.3029	FALSE	FALSE	FALSE	TRUE	FALSE	FALSE	0.244793	-1.10671	0.821183
ENSG00000269473.1	CTD-2619J13.19	lincRNA	-0.910109	0.4017	1	FALSE	0h_vs_30m	DESeq2	3.38001	FALSE	FALSE	FALSE	FALSE	FALSE	FALSE	1.08529	-0.83859	0
ENSG00000249471.7	ZNF324B	protein_coding	-0.124361	0.68462	1	FALSE	0h_vs_30m	DESeq2	36.2919	FALSE	FALSE	FALSE	FALSE	FALSE	FALSE	0.306181	-0.406167	0.194301
ENSG00000083812.11	ZNF324	protein_coding	0.0265458	0.903874	1	FALSE	0h_vs_30m	DESeq2	93.4374	FALSE	FALSE	FALSE	FALSE	FALSE	FALSE	0.219806	0.120769	0.720429
ENSG00000083838.15	ZNF446	protein_coding	0.0515971	0.809689	1	FALSE	0h_vs_30m	DESeq2	96.6076	FALSE	FALSE	FALSE	TRUE	FALSE	FALSE	0.21425	0.240827	0.720429
ENSG00000269106.1	CTD-2619J13.23	antisense	0.492169	0.655152	1	FALSE	0h_vs_30m	DESeq2	2.94792	FALSE	FALSE	FALSE	FALSE	FALSE	FALSE	1.102	0.446616	0
ENSG00000083807.9	SLC27A5	protein_coding	-0.263396	0.307124	1	FALSE	0h_vs_30m	DESeq2	58.9339	FALSE	FALSE	FALSE	FALSE	FALSE	FALSE	0.257909	-1.02127	0.273908
ENSG00000119574.12	ZBTB45	protein_coding	0.0774368	0.767086	0.856475	FALSE	0h_vs_30m	DESeq2	84.9892	FALSE	FALSE	FALSE	FALSE	FALSE	FALSE	0.261445	0.296188	1.60664
ENSG00000130726.11	TRIM28	protein_coding	0.0440464	0.780253	0.783249	FALSE	0h_vs_30m	DESeq2	1685.7	FALSE	FALSE	FALSE	TRUE	TRUE	FALSE	0.157878	0.278989	1.88501
ENSG00000275924.1	MIR6807	miRNA	-0.771272	0.21119	1	FALSE	0h_vs_30m	DESeq2	8.90223	FALSE	FALSE	FALSE	FALSE	FALSE	FALSE	0.616869	-1.2503	0.0100615
ENSG00000130724.8	CHMP2A	protein_coding	-0.351197	0.0451212	0.117024	FALSE	0h_vs_30m	DESeq2	840.203	FALSE	FALSE	FALSE	FALSE	FALSE	FALSE	0.17529	-2.00352	2.125
ENSG00000130725.7	UBE2M	protein_coding	-0.153873	0.380936	0.505384	FALSE	0h_vs_30m	DESeq2	403.44	FALSE	FALSE	FALSE	FALSE	FALSE	FALSE	0.175619	-0.876172	1.84966
ENSG00000267858.5	MZF1-AS1	antisense	0.475966	0.0982237	0.499956	FALSE	0h_vs_30m	DESeq2	45.874	FALSE	FALSE	FALSE	FALSE	FALSE	FALSE	0.287849	1.65353	0.485777
ENSG00000099326.8	MZF1	protein_coding	0.530762	0.00665206	0.0473517	FALSE	0h_vs_30m	DESeq2	189.584	FALSE	FALSE	FALSE	TRUE	FALSE	FALSE	0.19558	2.71378	1.40909
ENSG00000213753.10	CENPBD1P1	transcribed_processed_pseudogene	-0.136698	0.297056	0.451178	FALSE	0h_vs_30m	DESeq2	921.227	FALSE	FALSE	FALSE	FALSE	FALSE	FALSE	0.131092	-1.04277	1.72062
ENSG00000268784.1	MGC2752	transcribed_unprocessed_pseudogene	-0.114733	0.749143	1	FALSE	0h_vs_30m	DESeq2	33.9685	FALSE	FALSE	FALSE	FALSE	FALSE	FALSE	0.358798	-0.31977	0.137753
ENSG00000269032.1	AC016629.7	transcribed_processed_pseudogene	0.563796	0.426983	1	FALSE	0h_vs_30m	DESeq2	6.0605	FALSE	FALSE	FALSE	FALSE	FALSE	FALSE	0.709744	0.794365	0.00992563
ENSG00000269600.1	AC016629.3	antisense	-0.168998	0.307495	0.524679	FALSE	0h_vs_30m	DESeq2	218.981	FALSE	FALSE	FALSE	FALSE	FALSE	FALSE	0.165604	-1.02049	1.40815
ENSG00000035115.21	SH3YL1	protein_coding	-0.0160789	0.912287	0.882733	FALSE	0h_vs_30m	DESeq2	385.149	FALSE	FALSE	FALSE	FALSE	FALSE	FALSE	0.145968	-0.110154	1.82753
ENSG00000143727.15	ACP1	protein_coding	-0.261449	0.0256925	0.0835584	FALSE	0h_vs_30m	DESeq2	1007.13	FALSE	FALSE	FALSE	FALSE	FALSE	FALSE	0.117198	-2.23083	2.125
ENSG00000151353.14	TMEM18	protein_coding	-0.156032	0.361179	0.534068	FALSE	0h_vs_30m	DESeq2	279.764	FALSE	FALSE	FALSE	FALSE	FALSE	FALSE	0.170878	-0.913122	1.61109
ENSG00000233296.1	AC092159.2	antisense	-0.0657062	0.879851	1	FALSE	0h_vs_30m	DESeq2	18.3002	FALSE	FALSE	FALSE	FALSE	FALSE	FALSE	0.434687	-0.151158	0.292687
ENSG00000235688.2	AC116614.1	antisense	0.0040676	0.992851	1	FALSE	0h_vs_30m	DESeq2	16.8298	FALSE	FALSE	FALSE	FALSE	FALSE	FALSE	0.453996	0.00895954	0.149604
ENSG00000172554.11	SNTG2	protein_coding	0.334758	0.629434	1	FALSE	0h_vs_30m	DESeq2	8.04867	FALSE	FALSE	FALSE	FALSE	FALSE	FALSE	0.693765	0.482524	0.0100226
ENSG00000130508.10	PXDN	protein_coding	0.569955	0.00140249	0.017516	FALSE	0h_vs_30m	DESeq2	5802.22	FALSE	FALSE	FALSE	FALSE	FALSE	FALSE	0.178438	3.19414	2.22304
ENSG00000032389.12	TSSC1	protein_coding	-0.294997	0.0747206	0.245347	FALSE	0h_vs_30m	DESeq2	201.269	FALSE	FALSE	FALSE	FALSE	FALSE	FALSE	0.165526	-1.78218	1.1074
ENSG00000224885.1	TSSC1-IT1	sense_intronic	0.552309	0.671681	1	FALSE	0h_vs_30m	DESeq2	2.3213	FALSE	FALSE	FALSE	FALSE	FALSE	FALSE	1.3031	0.423842	0
ENSG00000171853.15	TRAPPC12	protein_coding	0.149792	0.320133	0.491989	FALSE	0h_vs_30m	DESeq2	399.731	FALSE	FALSE	FALSE	FALSE	FALSE	FALSE	0.150669	0.994184	1.62341
ENSG00000225234.1	TRAPPC12-AS1	antisense	-0.0670233	0.926447	1	FALSE	0h_vs_30m	DESeq2	6.87667	FALSE	FALSE	FALSE	FALSE	FALSE	FALSE	0.726021	-0.0923159	0.00992563
ENSG00000271868.1	RP11-1293J14.1	lincRNA	-1.37127	0.375453	1	FALSE	0h_vs_30m	DESeq2	1.488	FALSE	FALSE	FALSE	FALSE	FALSE	FALSE	1.54718	-0.886305	0
ENSG00000182551.13	ADI1	protein_coding	-0.25899	0.0649093	0.147991	FALSE	0h_vs_30m	DESeq2	1242.4	FALSE	FALSE	FALSE	FALSE	FALSE	FALSE	0.140307	-1.84588	2.11542
ENSG00000235078.1	AC142528.1	antisense	-0.268733	0.379471	1	FALSE	0h_vs_30m	DESeq2	45.6392	FALSE	FALSE	FALSE	FALSE	FALSE	FALSE	0.305771	-0.878871	0.472368
ENSG00000242282.6	AC108488.4	lincRNA	-0.951529	0.0523336	1	FALSE	0h_vs_30m	DESeq2	12.2933	FALSE	FALSE	FALSE	FALSE	FALSE	FALSE	0.490383	-1.94038	0.0871584
ENSG00000255767.1	RP13-512J5.1	protein_coding	-0.0936001	0.716577	1	FALSE	0h_vs_30m	DESeq2	51.4328	FALSE	FALSE	FALSE	FALSE	FALSE	FALSE	0.257825	-0.363037	0.289776
ENSG00000171865.9	RNASEH1	protein_coding	0.281071	0.134575	0.256003	FALSE	0h_vs_30m	DESeq2	331.198	FALSE	FALSE	FALSE	FALSE	FALSE	FALSE	0.187844	1.4963	1.86884
ENSG00000234171.2	RNASEH1-AS1	antisense	-0.634755	0.0212322	0.188517	FALSE	0h_vs_30m	DESeq2	45.0861	FALSE	FALSE	FALSE	FALSE	FALSE	FALSE	0.275521	-2.30383	0.472368
ENSG00000171863.12	RPS7	protein_coding	-0.422289	0.00349933	0.02651	FALSE	0h_vs_30m	DESeq2	7543.47	FALSE	FALSE	FALSE	FALSE	FALSE	FALSE	0.144615	-2.92009	2.22304
ENSG00000188765.7	TMSB4XP2	unprocessed_pseudogene	-0.328976	0.0302557	0.103334	FALSE	0h_vs_30m	DESeq2	2354.04	FALSE	FALSE	FALSE	FALSE	FALSE	FALSE	0.151831	-2.16673	1.75136
ENSG00000231821.1	NPM1P48	processed_pseudogene	-0.440196	0.00217707	0.0239025	FALSE	0h_vs_30m	DESeq2	877.203	FALSE	FALSE	FALSE	FALSE	FALSE	FALSE	0.143623	-3.06495	1.71725
ENSG00000176887.6	SOX11	protein_coding	-0.559405	0.219983	1	FALSE	0h_vs_30m	DESeq2	17.0072	FALSE	FALSE	FALSE	TRUE	FALSE	FALSE	0.456071	-1.22657	0.265832
ENSG00000236172.6	MIR7515HG	lincRNA	-1.03918	0.404894	1	FALSE	0h_vs_30m	DESeq2	2.22706	FALSE	FALSE	FALSE	FALSE	FALSE	FALSE	1.24764	-0.832913	0
ENSG00000134326.11	CMPK2	protein_coding	0.243175	0.819216	1	FALSE	0h_vs_30m	DESeq2	3.24466	FALSE	FALSE	FALSE	FALSE	FALSE	FALSE	1.06397	0.228554	0
ENSG00000151692.14	RNF144A	protein_coding	0.343347	0.0268663	0.100631	FALSE	0h_vs_30m	DESeq2	379.137	FALSE	FALSE	FALSE	FALSE	FALSE	FALSE	0.155118	2.21345	1.62341
ENSG00000213774.3	AC010904.1	processed_pseudogene	-0.284896	0.179525	0.571475	FALSE	0h_vs_30m	DESeq2	134.232	FALSE	FALSE	FALSE	FALSE	FALSE	FALSE	0.212258	-1.34222	0.721439
ENSG00000231083.1	AC011747.6	lincRNA	0.504891	0.652498	1	FALSE	0h_vs_30m	DESeq2	2.28471	FALSE	FALSE	FALSE	FALSE	FALSE	FALSE	1.12125	0.450294	0
ENSG00000225642.1	SNRPEP5	processed_pseudogene	-0.519429	0.0113682	0.104036	FALSE	0h_vs_30m	DESeq2	139.262	FALSE	FALSE	FALSE	FALSE	FALSE	FALSE	0.205213	-2.53117	0.65135
ENSG00000115738.9	ID2	protein_coding	-0.0198361	0.904304	0.914284	FALSE	0h_vs_30m	DESeq2	1129.87	FALSE	FALSE	FALSE	FALSE	FALSE	FALSE	0.164989	-0.120227	1.71725
ENSG00000260837.1	RP11-434B12.1	lincRNA	0.407147	0.292287	1	FALSE	0h_vs_30m	DESeq2	20.8045	FALSE	FALSE	FALSE	FALSE	FALSE	FALSE	0.386611	1.05312	0.273908
ENSG00000134313.14	KIDINS220	protein_coding	0.584862	0.0084449	0.0432225	FALSE	0h_vs_30m	DESeq2	2080.57	FALSE	FALSE	FALSE	FALSE	FALSE	FALSE	0.222065	2.63374	2.125
ENSG00000143797.11	MBOAT2	protein_coding	0.137383	0.359622	0.481186	FALSE	0h_vs_30m	DESeq2	1807.24	FALSE	FALSE	FALSE	FALSE	FALSE	FALSE	0.149967	0.916085	1.88501
ENSG00000151693.9	ASAP2	protein_coding	0.263369	0.106966	0.203273	FALSE	0h_vs_30m	DESeq2	1099.04	FALSE	FALSE	FALSE	FALSE	FALSE	FALSE	0.163382	1.61198	2.125
ENSG00000213772.3	EIF1P7	processed_pseudogene	-0.267016	0.0839554	0.206637	FALSE	0h_vs_30m	DESeq2	398.326	FALSE	FALSE	FALSE	FALSE	FALSE	FALSE	0.154507	-1.72818	1.62341
ENSG00000119185.12	ITGB1BP1	protein_coding	-0.291497	0.0219524	0.0816801	FALSE	0h_vs_30m	DESeq2	1538.81	FALSE	FALSE	FALSE	FALSE	FALSE	FALSE	0.127225	-2.29119	1.88501
ENSG00000119203.13	CPSF3	protein_coding	-0.137815	0.265226	0.389507	FALSE	0h_vs_30m	DESeq2	563.369	FALSE	FALSE	FALSE	FALSE	FALSE	FALSE	0.123698	-1.11412	1.9226
ENSG00000134330.18	IAH1	protein_coding	-0.286819	0.0306915	0.104739	FALSE	0h_vs_30m	DESeq2	853.995	FALSE	FALSE	FALSE	FALSE	FALSE	FALSE	0.132722	-2.16105	1.73618
ENSG00000151694.12	ADAM17	protein_coding	0.246904	0.107981	0.204234	FALSE	0h_vs_30m	DESeq2	832.136	FALSE	FALSE	FALSE	FALSE	FALSE	FALSE	0.153611	1.60733	2.125
ENSG00000134308.13	YWHAQ	protein_coding	-0.188688	0.106773	0.203146	FALSE	0h_vs_30m	DESeq2	6624.32	FALSE	FALSE	FALSE	FALSE	FALSE	FALSE	0.116989	-1.61287	2.125
ENSG00000115750.16	TAF1B	protein_coding	-0.013528	0.934669	1	FALSE	0h_vs_30m	DESeq2	222.789	FALSE	FALSE	FALSE	TRUE	TRUE	FALSE	0.165031	-0.0819724	1.40815
ENSG00000269973.1	RP11-95D17.1	lincRNA	-0.3181	0.342845	1	FALSE	0h_vs_30m	DESeq2	31.3605	FALSE	FALSE	FALSE	FALSE	FALSE	FALSE	0.335351	-0.948558	0.194301
ENSG00000134317.17	GRHL1	protein_coding	0.803916	0.410963	1	FALSE	0h_vs_30m	DESeq2	2.98809	FALSE	FALSE	FALSE	TRUE	FALSE	FALSE	0.977762	0.8222	0
ENSG00000260077.1	RP11-254F7.2	lincRNA	-0.334883	0.434094	1	FALSE	0h_vs_30m	DESeq2	16.2463	FALSE	FALSE	FALSE	FALSE	FALSE	FALSE	0.428127	-0.782205	0.149604
ENSG00000172059.10	KLF11	protein_coding	0.178968	0.356852	0.938739	FALSE	0h_vs_30m	DESeq2	124.79	FALSE	FALSE	FALSE	TRUE	FALSE	FALSE	0.194239	0.92138	0.65135
ENSG00000271787.1	RP11-254F7.3	antisense	-0.519706	0.313514	1	FALSE	0h_vs_30m	DESeq2	13.0558	FALSE	FALSE	FALSE	FALSE	FALSE	FALSE	0.515645	-1.00788	0.116087
ENSG00000205795.4	CYS1	protein_coding	-0.179022	0.591424	1	FALSE	0h_vs_30m	DESeq2	34.1707	FALSE	FALSE	FALSE	FALSE	FALSE	FALSE	0.333515	-0.536773	0.137753
ENSG00000171848.13	RRM2	protein_coding	-0.21051	0.180139	0.370259	FALSE	0h_vs_30m	DESeq2	249.943	FALSE	FALSE	FALSE	FALSE	FALSE	FALSE	0.157059	-1.34033	1.4136
ENSG00000115756.12	HPCAL1	protein_coding	-0.144139	0.483648	0.674551	FALSE	0h_vs_30m	DESeq2	523.231	FALSE	FALSE	FALSE	FALSE	FALSE	FALSE	0.205782	-0.700447	1.49543
ENSG00000115758.12	ODC1	protein_coding	0.00679103	0.953803	0.890746	FALSE	0h_vs_30m	DESeq2	1475.63	FALSE	FALSE	FALSE	FALSE	FALSE	FALSE	0.117225	0.0579314	1.88501
ENSG00000257135.5	RP11-320M2.1	lincRNA	0.466938	0.538107	1	FALSE	0h_vs_30m	DESeq2	6.57502	FALSE	FALSE	FALSE	FALSE	FALSE	FALSE	0.758413	0.615678	0
ENSG00000115761.15	NOL10	protein_coding	-0.107547	0.412187	0.486398	FALSE	0h_vs_30m	DESeq2	583.586	FALSE	FALSE	FALSE	FALSE	FALSE	FALSE	0.131147	-0.820051	2.125
ENSG00000234818.1	AC092687.5	antisense	-0.13057	0.515585	1	FALSE	0h_vs_30m	DESeq2	92.7125	FALSE	FALSE	FALSE	FALSE	FALSE	FALSE	0.200826	-0.650166	0.720429
ENSG00000243819.4	RN7SL832P	lincRNA	-0.0325271	0.975689	1	FALSE	0h_vs_30m	DESeq2	2.83297	FALSE	FALSE	FALSE	FALSE	FALSE	FALSE	1.06735	-0.0304746	0
ENSG00000143882.9	ATP6V1C2	protein_coding	-0.442327	0.0019661	0.0225907	FALSE	0h_vs_30m	DESeq2	4126.02	FALSE	FALSE	FALSE	FALSE	FALSE	FALSE	0.142902	-3.09531	1.75136
ENSG00000272275.1	RP11-791G15.2	lincRNA	0.0726295	0.943898	1	FALSE	0h_vs_30m	DESeq2	2.73297	FALSE	FALSE	FALSE	FALSE	FALSE	FALSE	1.03209	0.0703709	0
ENSG00000143870.12	PDIA6	protein_coding	-0.221796	0.0302338	0.0987244	FALSE	0h_vs_30m	DESeq2	9821.58	FALSE	FALSE	FALSE	FALSE	FALSE	FALSE	0.102351	-2.16701	1.88501
ENSG00000226080.1	RP11-345J13.1	processed_pseudogene	-0.513862	0.000204383	0.00708339	FALSE	0h_vs_30m	DESeq2	649.86	FALSE	FALSE	FALSE	FALSE	FALSE	FALSE	0.138375	-3.71354	2.20205
ENSG00000162976.12	PQLC3	protein_coding	-0.245668	0.085989	0.209658	FALSE	0h_vs_30m	DESeq2	308.483	FALSE	FALSE	FALSE	FALSE	FALSE	FALSE	0.143084	-1.71695	1.62341
ENSG00000134318.13	ROCK2	protein_coding	0.554179	0.00389514	0.0284335	FALSE	0h_vs_30m	DESeq2	1359.83	FALSE	FALSE	FALSE	FALSE	FALSE	FALSE	0.191988	2.88653	2.125
ENSG00000230154.1	AC018463.4	processed_pseudogene	0.260471	0.162905	0.316752	FALSE	0h_vs_30m	DESeq2	372.178	FALSE	FALSE	FALSE	FALSE	FALSE	FALSE	0.186668	1.39537	1.62341
ENSG00000226961.3	AC018463.5	processed_pseudogene	-0.0550644	0.953536	1	FALSE	0h_vs_30m	DESeq2	3.34901	FALSE	FALSE	FALSE	FALSE	FALSE	FALSE	0.945045	-0.0582665	0
ENSG00000169016.16	E2F6	protein_coding	0.0485126	0.786739	0.877184	FALSE	0h_vs_30m	DESeq2	283.439	FALSE	FALSE	FALSE	TRUE	FALSE	FALSE	0.179312	0.270548	1.5902
ENSG00000196208.13	GREB1	protein_coding	0.233601	0.740171	1	FALSE	0h_vs_30m	DESeq2	7.43367	FALSE	FALSE	FALSE	FALSE	FALSE	FALSE	0.704409	0.331627	0.00992563
ENSG00000239899.3	RN7SL674P	misc_RNA	-1.55819	0.000802336	0.0508639	FALSE	0h_vs_30m	DESeq2	20.0039	FALSE	FALSE	FALSE	FALSE	FALSE	FALSE	0.464857	-3.35199	0.149604
ENSG00000134324.11	LPIN1	protein_coding	0.296051	0.0445425	0.115855	FALSE	0h_vs_30m	DESeq2	594.924	FALSE	FALSE	FALSE	FALSE	FALSE	FALSE	0.147366	2.00895	2.13454
ENSG00000071575.11	TRIB2	protein_coding	-0.222434	0.0689439	0.153034	FALSE	0h_vs_30m	DESeq2	685.231	FALSE	FALSE	FALSE	FALSE	FALSE	FALSE	0.122298	-1.81879	2.125
ENSG00000162981.13	FAM84A	protein_coding	0.399392	0.111731	0.553674	FALSE	0h_vs_30m	DESeq2	61.2215	FALSE	FALSE	FALSE	FALSE	FALSE	FALSE	0.251117	1.59046	0.472368
ENSG00000151779.12	NBAS	protein_coding	0.57532	0.0122478	0.0570281	FALSE	0h_vs_30m	DESeq2	1344.97	FALSE	FALSE	FALSE	FALSE	FALSE	FALSE	0.229676	2.50492	1.88501
ENSG00000079785.14	DDX1	protein_coding	-0.105716	0.382731	0.524981	FALSE	0h_vs_30m	DESeq2	2859.8	FALSE	FALSE	FALSE	FALSE	FALSE	FALSE	0.121112	-0.872875	1.75136
ENSG00000214657.4	RP11-120J4.1	processed_pseudogene	-0.52291	0.00875398	0.0555719	FALSE	0h_vs_30m	DESeq2	237.98	FALSE	FALSE	FALSE	FALSE	FALSE	FALSE	0.199469	-2.62152	1.40815
ENSG00000197872.11	FAM49A	protein_coding	0.379808	0.64673	1	FALSE	0h_vs_30m	DESeq2	5.48149	FALSE	FALSE	FALSE	FALSE	FALSE	FALSE	0.828715	0.458309	0
ENSG00000224604.1	AC008069.2	processed_pseudogene	-0.431961	0.453508	1	FALSE	0h_vs_30m	DESeq2	9.73124	FALSE	FALSE	FALSE	FALSE	FALSE	FALSE	0.576271	-0.74958	0.0871584
ENSG00000236348.1	PSMC1P10	processed_pseudogene	-0.0799414	0.614	0.750436	FALSE	0h_vs_30m	DESeq2	257.588	FALSE	FALSE	FALSE	FALSE	FALSE	FALSE	0.158497	-0.504372	1.5902
ENSG00000163032.11	VSNL1	protein_coding	-0.0963599	0.744859	1	FALSE	0h_vs_30m	DESeq2	40.0103	FALSE	FALSE	FALSE	FALSE	FALSE	FALSE	0.296104	-0.325425	0.149604
ENSG00000163029.15	SMC6	protein_coding	0.14181	0.335965	0.416714	FALSE	0h_vs_30m	DESeq2	666.301	FALSE	FALSE	FALSE	FALSE	FALSE	FALSE	0.147386	0.962169	2.20205
ENSG00000178295.14	GEN1	protein_coding	0.279309	0.10664	0.244521	FALSE	0h_vs_30m	DESeq2	246.699	FALSE	FALSE	FALSE	FALSE	FALSE	FALSE	0.17311	1.61348	1.5902
ENSG00000170745.11	KCNS3	protein_coding	-0.0010073	0.997148	1	FALSE	0h_vs_30m	DESeq2	49.6535	FALSE	FALSE	FALSE	FALSE	FALSE	FALSE	0.281771	-0.00357488	0.472368
ENSG00000212455.1	SNORA40	snoRNA	-0.351727	0.651132	1	FALSE	0h_vs_30m	DESeq2	4.57329	FALSE	FALSE	FALSE	FALSE	FALSE	FALSE	0.77783	-0.45219	0
ENSG00000240857.1	RDH14	protein_coding	-0.476798	0.00334813	0.028284	FALSE	0h_vs_30m	DESeq2	314.255	FALSE	FALSE	FALSE	FALSE	FALSE	FALSE	0.162517	-2.93382	1.85683
ENSG00000250741.6	NT5C1B-RDH14	protein_coding	-0.266475	0.289111	0.541354	FALSE	0h_vs_30m	DESeq2	79.4445	FALSE	FALSE	FALSE	FALSE	FALSE	FALSE	0.251374	-1.06007	1.26445
ENSG00000185013.16	NT5C1B	protein_coding	0.225504	0.700023	1	FALSE	0h_vs_30m	DESeq2	13.7551	FALSE	FALSE	FALSE	FALSE	FALSE	FALSE	0.585284	0.385289	0.114428
ENSG00000236204.5	LINC01376	lincRNA	0.600658	0.224189	1	FALSE	0h_vs_30m	DESeq2	12.2981	FALSE	FALSE	FALSE	FALSE	FALSE	FALSE	0.49418	1.21546	0.116087
ENSG00000143867.6	OSR1	protein_coding	0.0950109	0.636511	1	FALSE	0h_vs_30m	DESeq2	168.004	FALSE	FALSE	FALSE	FALSE	FALSE	FALSE	0.201046	0.472582	1.06193
ENSG00000213403.2	CISD1P1	processed_pseudogene	-0.404542	0.284784	1	FALSE	0h_vs_30m	DESeq2	24.4518	FALSE	FALSE	FALSE	FALSE	FALSE	FALSE	0.378206	-1.06963	0.273908
ENSG00000228784.7	LINC00954	lincRNA	0.143953	0.783175	1	FALSE	0h_vs_30m	DESeq2	12.0279	FALSE	FALSE	FALSE	FALSE	FALSE	FALSE	0.523116	0.275184	0.0871584
ENSG00000183891.5	TTC32	protein_coding	-0.155982	0.531595	1	FALSE	0h_vs_30m	DESeq2	54.1335	FALSE	FALSE	FALSE	FALSE	FALSE	FALSE	0.249342	-0.625573	0.273908
ENSG00000118965.14	WDR35	protein_coding	0.273157	0.13243	0.257023	FALSE	0h_vs_30m	DESeq2	316.51	FALSE	FALSE	FALSE	FALSE	FALSE	FALSE	0.181549	1.50459	1.82753
ENSG00000132031.12	MATN3	protein_coding	-0.151048	0.578251	1	FALSE	0h_vs_30m	DESeq2	51.9126	FALSE	FALSE	TRUE	FALSE	FALSE	FALSE	0.271698	-0.555942	0.472368
ENSG00000068697.6	LAPTM4A	protein_coding	-0.340211	0.00572123	0.0340456	FALSE	0h_vs_30m	DESeq2	6204.58	FALSE	FALSE	FALSE	FALSE	FALSE	FALSE	0.123116	-2.76334	2.22304
ENSG00000213729.3	AC098828.3	processed_pseudogene	-0.436521	0.115583	0.792281	FALSE	0h_vs_30m	DESeq2	55.2152	FALSE	FALSE	FALSE	FALSE	FALSE	FALSE	0.277405	-1.57359	0.273908
ENSG00000115884.10	SDC1	protein_coding	-0.0408623	0.776916	0.826728	FALSE	0h_vs_30m	DESeq2	884.81	FALSE	FALSE	FALSE	FALSE	FALSE	FALSE	0.144216	-0.28334	1.71725
ENSG00000235411.1	AC007041.2	processed_pseudogene	-0.223607	0.331189	0.835248	FALSE	0h_vs_30m	DESeq2	137.349	FALSE	FALSE	FALSE	FALSE	FALSE	FALSE	0.230114	-0.971721	0.720429
ENSG00000055917.15	PUM2	protein_coding	0.208854	0.190299	0.294446	FALSE	0h_vs_30m	DESeq2	1588.51	FALSE	FALSE	FALSE	FALSE	FALSE	FALSE	0.159468	1.3097	2.125
ENSG00000143878.9	RHOB	protein_coding	0.350067	0.0304076	0.103702	FALSE	0h_vs_30m	DESeq2	4741.52	FALSE	FALSE	FALSE	FALSE	FALSE	FALSE	0.161713	2.16474	1.75136
ENSG00000279307.1	AC012065.1	processed_pseudogene	-0.326336	0.101458	0.30631	FALSE	0h_vs_30m	DESeq2	198.516	FALSE	FALSE	FALSE	FALSE	FALSE	FALSE	0.199249	-1.63783	1.06193
ENSG00000118960.12	HS1BP3	protein_coding	0.133389	0.48461	0.700111	FALSE	0h_vs_30m	DESeq2	230.856	FALSE	FALSE	FALSE	FALSE	FALSE	FALSE	0.190853	0.698907	1.40815
ENSG00000269976.1	RP11-130L8.2	lincRNA	0.545383	0.586885	1	FALSE	0h_vs_30m	DESeq2	3.6866	FALSE	FALSE	FALSE	FALSE	FALSE	FALSE	1.00373	0.543356	0
ENSG00000231948.2	HS1BP3-IT1	sense_intronic	3.31342	0.0244345	1	FALSE	0h_vs_30m	DESeq2	3.48164	FALSE	FALSE	FALSE	FALSE	FALSE	FALSE	1.47248	2.25023	0
ENSG00000233416.1	AC012065.5	processed_pseudogene	-0.743783	0.460386	1	FALSE	0h_vs_30m	DESeq2	3.24555	FALSE	FALSE	FALSE	FALSE	FALSE	FALSE	1.00755	-0.738212	0
ENSG00000143869.6	GDF7	protein_coding	0.744322	0.283172	1	FALSE	0h_vs_30m	DESeq2	7.90462	FALSE	FALSE	FALSE	FALSE	FALSE	FALSE	0.693541	1.07322	0.0100615
ENSG00000270100.1	RP11-130L8.1	lincRNA	0.347803	0.754936	1	FALSE	0h_vs_30m	DESeq2	2.43677	FALSE	FALSE	FALSE	FALSE	FALSE	FALSE	1.11426	0.312137	0
ENSG00000118961.14	LDAH	protein_coding	0.184572	0.225719	0.430064	FALSE	0h_vs_30m	DESeq2	245.52	FALSE	FALSE	FALSE	FALSE	FALSE	FALSE	0.152355	1.21146	1.40815
ENSG00000270654.1	NUTF2P8	processed_pseudogene	-0.313575	0.588701	1	FALSE	0h_vs_30m	DESeq2	9.23074	FALSE	FALSE	FALSE	FALSE	FALSE	FALSE	0.579922	-0.540719	0.00992563
ENSG00000119771.14	KLHL29	protein_coding	0.561495	0.00391562	0.0376907	FALSE	0h_vs_30m	DESeq2	158.27	FALSE	FALSE	FALSE	FALSE	FALSE	FALSE	0.194634	2.88488	1.25739
ENSG00000119778.14	ATAD2B	protein_coding	0.338082	0.151657	0.330601	FALSE	0h_vs_30m	DESeq2	216.344	FALSE	FALSE	FALSE	FALSE	FALSE	FALSE	0.23581	1.4337	1.4136
ENSG00000224464.2	PGAM1P6	processed_pseudogene	-0.0774903	0.724993	1	FALSE	0h_vs_30m	DESeq2	97.7131	FALSE	FALSE	FALSE	FALSE	FALSE	FALSE	0.220272	-0.351794	0.720429
ENSG00000173960.12	UBXN2A	protein_coding	0.0424219	0.760752	0.785958	FALSE	0h_vs_30m	DESeq2	383.681	FALSE	FALSE	FALSE	FALSE	FALSE	FALSE	0.139319	0.304494	1.82753
ENSG00000234946.1	SDHCP3	processed_pseudogene	-0.0881172	0.68848	1	FALSE	0h_vs_30m	DESeq2	79.1104	FALSE	FALSE	FALSE	FALSE	FALSE	FALSE	0.219788	-0.400918	0.720429
ENSG00000205639.9	MFSD2B	protein_coding	-0.44312	0.0602607	0.218786	FALSE	0h_vs_30m	DESeq2	177.385	FALSE	FALSE	FALSE	FALSE	FALSE	FALSE	0.235843	-1.87888	1.06193
ENSG00000163026.11	C2orf44	protein_coding	-0.262223	0.275843	0.489334	FALSE	0h_vs_30m	DESeq2	163.256	FALSE	FALSE	FALSE	FALSE	FALSE	FALSE	0.240637	-1.0897	1.40909
ENSG00000119782.13	FKBP1B	protein_coding	-0.133134	0.629992	1	FALSE	0h_vs_30m	DESeq2	58.478	FALSE	FALSE	FALSE	FALSE	FALSE	FALSE	0.276362	-0.481738	0.289776
ENSG00000115128.6	SF3B6	protein_coding	-0.443043	0.000660132	0.0141266	FALSE	0h_vs_30m	DESeq2	961.597	FALSE	FALSE	FALSE	FALSE	FALSE	FALSE	0.130092	-3.40562	1.72062
ENSG00000219626.8	FAM228B	protein_coding	-0.109893	0.507132	0.856556	FALSE	0h_vs_30m	DESeq2	199.374	FALSE	FALSE	FALSE	FALSE	FALSE	FALSE	0.165673	-0.663311	1.06193
ENSG00000115129.13	TP53I3	protein_coding	-0.244395	0.164008	0.266673	FALSE	0h_vs_30m	DESeq2	778.55	FALSE	FALSE	FALSE	FALSE	FALSE	FALSE	0.175607	-1.39172	2.13454
ENSG00000176732.6	PFN4	protein_coding	-0.404381	0.55637	1	FALSE	0h_vs_30m	DESeq2	7.1393	FALSE	FALSE	FALSE	FALSE	FALSE	FALSE	0.687439	-0.588242	0.0100226
ENSG00000276087.1	RP11-507M3.1	protein_coding	-0.392247	0.256348	1	FALSE	0h_vs_30m	DESeq2	29.8788	FALSE	FALSE	FALSE	FALSE	FALSE	FALSE	0.345572	-1.13506	0.194301
ENSG00000198399.14	ITSN2	protein_coding	0.541235	0.000923255	0.0149756	FALSE	0h_vs_30m	DESeq2	688.255	FALSE	FALSE	FALSE	FALSE	FALSE	FALSE	0.163371	3.31293	2.125
ENSG00000242628.5	AC009228.1	antisense	0.682231	0.281928	1	FALSE	0h_vs_30m	DESeq2	7.84172	FALSE	FALSE	FALSE	FALSE	FALSE	FALSE	0.634044	1.076	0.00992563
ENSG00000232963.1	HMGN2P20	processed_pseudogene	-0.2915	0.263309	1	FALSE	0h_vs_30m	DESeq2	51.9426	FALSE	FALSE	FALSE	FALSE	FALSE	FALSE	0.260593	-1.1186	0.26802
ENSG00000233747.1	RPL36AP13	processed_pseudogene	-0.34986	0.039931	0.118869	FALSE	0h_vs_30m	DESeq2	515.23	FALSE	FALSE	FALSE	FALSE	FALSE	FALSE	0.170293	-2.05446	1.82753
ENSG00000084676.15	NCOA1	protein_coding	0.723018	0.00327528	0.0262319	FALSE	0h_vs_30m	DESeq2	614.778	TRUE	FALSE	FALSE	FALSE	FALSE	FALSE	0.24587	2.94065	2.13454
ENSG00000184924.5	PTRHD1	protein_coding	-0.398294	0.0410024	0.167609	FALSE	0h_vs_30m	DESeq2	165.577	FALSE	FALSE	FALSE	FALSE	FALSE	FALSE	0.194907	-2.04351	1.09157
ENSG00000138092.10	CENPO	protein_coding	0.111292	0.410267	0.530116	FALSE	0h_vs_30m	DESeq2	336.355	FALSE	FALSE	FALSE	FALSE	FALSE	FALSE	0.135157	0.823425	1.84966
ENSG00000138031.14	ADCY3	protein_coding	0.311477	0.0461594	0.135412	FALSE	0h_vs_30m	DESeq2	455.71	FALSE	FALSE	FALSE	FALSE	FALSE	FALSE	0.156212	1.99393	1.72667
ENSG00000271936.1	RP11-443B20.1	antisense	0.347281	0.385373	1	FALSE	0h_vs_30m	DESeq2	20.2102	FALSE	FALSE	FALSE	FALSE	FALSE	FALSE	0.400075	0.868038	0.273908
ENSG00000115137.11	DNAJC27	protein_coding	0.0655016	0.745585	1	FALSE	0h_vs_30m	DESeq2	107.815	FALSE	FALSE	FALSE	FALSE	FALSE	FALSE	0.201875	0.324466	0.734737
ENSG00000224165.5	DNAJC27-AS1	antisense	-0.49238	0.534306	1	FALSE	0h_vs_30m	DESeq2	5.30909	FALSE	FALSE	FALSE	FALSE	FALSE	FALSE	0.792314	-0.621446	0
ENSG00000084710.13	EFR3B	protein_coding	0.427571	0.602939	1	FALSE	0h_vs_30m	DESeq2	5.72535	FALSE	FALSE	FALSE	FALSE	FALSE	FALSE	0.821969	0.520178	0
ENSG00000229593.1	SUCLA2P3	processed_pseudogene	0.0903604	0.730501	1	FALSE	0h_vs_30m	DESeq2	63.6241	FALSE	FALSE	FALSE	FALSE	FALSE	FALSE	0.262325	0.34446	0.472368
ENSG00000119772.16	DNMT3A	protein_coding	0.396393	0.00435224	0.037583	FALSE	0h_vs_30m	DESeq2	292.756	TRUE	FALSE	FALSE	FALSE	TRUE	FALSE	0.139015	2.85143	1.40909
ENSG00000138101.18	DTNB	protein_coding	0.248714	0.303745	1	FALSE	0h_vs_30m	DESeq2	65.7189	FALSE	FALSE	FALSE	FALSE	FALSE	FALSE	0.241838	1.02844	0.289776
ENSG00000143970.16	ASXL2	protein_coding	0.773031	0.000634555	0.0123198	FALSE	0h_vs_30m	DESeq2	897.125	FALSE	FALSE	FALSE	FALSE	FALSE	FALSE	0.226271	3.4164	2.125
ENSG00000187536.4	TPM3P7	processed_pseudogene	0.301972	0.140839	0.338895	FALSE	0h_vs_30m	DESeq2	97.8663	FALSE	FALSE	FALSE	FALSE	FALSE	FALSE	0.20505	1.47267	1.26445
ENSG00000217643.1	PTGES3P2	processed_pseudogene	0.127517	0.649526	1	FALSE	0h_vs_30m	DESeq2	45.3096	FALSE	FALSE	FALSE	FALSE	FALSE	FALSE	0.280615	0.454421	0.485777
ENSG00000217718.1	AC064847.4	processed_pseudogene	-0.498049	0.118262	1	FALSE	0h_vs_30m	DESeq2	31.1918	FALSE	FALSE	FALSE	FALSE	FALSE	FALSE	0.318831	-1.56211	0.197882
ENSG00000084731.13	KIF3C	protein_coding	0.439987	0.00125923	0.0169895	FALSE	0h_vs_30m	DESeq2	675.542	FALSE	FALSE	FALSE	FALSE	FALSE	FALSE	0.136425	3.22511	2.125
ENSG00000237629.1	UQCRHP2	processed_pseudogene	-0.540437	0.0107422	0.0929053	FALSE	0h_vs_30m	DESeq2	114.806	FALSE	FALSE	FALSE	FALSE	FALSE	FALSE	0.211855	-2.55097	0.734737
ENSG00000268412.2	TRMT112P6	processed_pseudogene	-0.676838	0.00119883	0.0199723	FALSE	0h_vs_30m	DESeq2	255.459	FALSE	FALSE	FALSE	FALSE	FALSE	FALSE	0.208955	-3.23916	1.40815
ENSG00000084733.10	RAB10	protein_coding	-0.165753	0.123607	0.241146	FALSE	0h_vs_30m	DESeq2	4313.45	FALSE	FALSE	FALSE	FALSE	FALSE	FALSE	0.107645	-1.53981	1.88501
ENSG00000214465.3	SMARCE1P6	processed_pseudogene	0.0643912	0.788295	1	FALSE	0h_vs_30m	DESeq2	76.8183	FALSE	FALSE	FALSE	FALSE	FALSE	FALSE	0.239795	0.268526	0.720429
ENSG00000157833.12	GAREML	protein_coding	-0.0314463	0.864408	1	FALSE	0h_vs_30m	DESeq2	137.636	FALSE	FALSE	FALSE	FALSE	FALSE	FALSE	0.184149	-0.170766	0.721439
ENSG00000084754.10	HADHA	protein_coding	0.00471514	0.963442	0.941252	FALSE	0h_vs_30m	DESeq2	2969.49	FALSE	FALSE	FALSE	FALSE	FALSE	FALSE	0.102874	0.0458343	1.75136
ENSG00000138029.13	HADHB	protein_coding	-0.242132	0.0276679	0.0871387	FALSE	0h_vs_30m	DESeq2	1918.65	FALSE	FALSE	FALSE	FALSE	FALSE	FALSE	0.109962	-2.20196	2.125
ENSG00000173567.14	ADGRF3	protein_coding	0.820069	0.20717	1	FALSE	0h_vs_30m	DESeq2	9.53121	FALSE	FALSE	FALSE	FALSE	FALSE	FALSE	0.650134	1.26138	0.0100226
ENSG00000138018.17	EPT1	protein_coding	0.493549	0.00763528	0.0391046	FALSE	0h_vs_30m	DESeq2	647.703	FALSE	FALSE	FALSE	FALSE	FALSE	FALSE	0.185003	2.66779	2.32096
ENSG00000225024.1	AC015977.5	processed_pseudogene	-0.400503	0.0666462	0.320728	FALSE	0h_vs_30m	DESeq2	122.233	FALSE	FALSE	FALSE	FALSE	FALSE	FALSE	0.218371	-1.83405	0.65135
ENSG00000171303.6	KCNK3	protein_coding	0.285513	0.566074	1	FALSE	0h_vs_30m	DESeq2	13.917	FALSE	FALSE	FALSE	FALSE	FALSE	FALSE	0.497545	0.573843	0.112883
ENSG00000213699.8	SLC35F6	protein_coding	-0.0118515	0.935497	0.888261	FALSE	0h_vs_30m	DESeq2	344.36	FALSE	FALSE	FALSE	FALSE	FALSE	FALSE	0.146439	-0.0809308	1.85683
ENSG00000115163.14	CENPA	protein_coding	0.266798	0.470523	1	FALSE	0h_vs_30m	DESeq2	33.5047	FALSE	FALSE	FALSE	FALSE	FALSE	FALSE	0.369717	0.721629	0.194301
ENSG00000084764.10	MAPRE3	protein_coding	-0.0458433	0.787699	0.870513	FALSE	0h_vs_30m	DESeq2	254.642	FALSE	FALSE	FALSE	FALSE	FALSE	FALSE	0.170231	-0.2693	1.61109
ENSG00000119777.18	TMEM214	protein_coding	0.321198	0.0059472	0.0355061	FALSE	0h_vs_30m	DESeq2	1762.04	FALSE	FALSE	FALSE	FALSE	FALSE	FALSE	0.11677	2.75068	2.125
ENSG00000084693.15	AGBL5	protein_coding	-0.347944	0.00879705	0.0495112	FALSE	0h_vs_30m	DESeq2	900.793	FALSE	FALSE	FALSE	FALSE	FALSE	FALSE	0.132811	-2.61984	1.72062
ENSG00000272056.1	RP11-503P10.1	antisense	0.033188	0.932878	1	FALSE	0h_vs_30m	DESeq2	20.6819	FALSE	FALSE	FALSE	FALSE	FALSE	FALSE	0.394045	0.0842239	0.149604
ENSG00000229122.1	AGBL5-IT1	sense_intronic	-0.181561	0.853873	1	FALSE	0h_vs_30m	DESeq2	2.89618	FALSE	FALSE	FALSE	FALSE	FALSE	FALSE	0.985784	-0.184179	0
ENSG00000272148.1	RP11-195B17.1	antisense	0.581477	0.471517	1	FALSE	0h_vs_30m	DESeq2	5.63893	FALSE	FALSE	FALSE	FALSE	FALSE	FALSE	0.807591	0.720013	0
ENSG00000228474.5	OST4	protein_coding	-0.425591	0.0104334	0.0483261	FALSE	0h_vs_30m	DESeq2	2198.9	FALSE	FALSE	FALSE	FALSE	FALSE	FALSE	0.166174	-2.56113	2.125
ENSG00000138080.13	EMILIN1	protein_coding	-0.032003	0.88707	0.787162	FALSE	0h_vs_30m	DESeq2	4823.77	FALSE	FALSE	FALSE	FALSE	FALSE	FALSE	0.225354	-0.142012	2.125
ENSG00000138030.12	KHK	protein_coding	-0.267486	0.661311	1	FALSE	0h_vs_30m	DESeq2	7.55186	FALSE	FALSE	FALSE	FALSE	FALSE	FALSE	0.610555	-0.438103	0
ENSG00000138028.14	CGREF1	protein_coding	-0.16103	0.580322	1	FALSE	0h_vs_30m	DESeq2	54.7892	FALSE	FALSE	FALSE	FALSE	FALSE	FALSE	0.291238	-0.552914	0.289776
ENSG00000143994.13	ABHD1	protein_coding	-0.91919	0.0654216	0.977112	FALSE	0h_vs_30m	DESeq2	13.2202	FALSE	FALSE	FALSE	FALSE	FALSE	FALSE	0.498918	-1.84237	0.112883
ENSG00000138073.13	PREB	protein_coding	-0.214579	0.113099	0.264041	FALSE	0h_vs_30m	DESeq2	476.97	FALSE	FALSE	FALSE	FALSE	FALSE	FALSE	0.135431	-1.58441	1.49543
ENSG00000138074.14	SLC5A6	protein_coding	0.187468	0.261584	0.437132	FALSE	0h_vs_30m	DESeq2	241.664	FALSE	FALSE	FALSE	FALSE	FALSE	FALSE	0.166986	1.12265	1.5902
ENSG00000138085.16	ATRAID	protein_coding	-0.405331	0.00242347	0.0228633	FALSE	0h_vs_30m	DESeq2	1409.29	FALSE	FALSE	FALSE	FALSE	FALSE	FALSE	0.133652	-3.03274	2.125
ENSG00000084774.13	CAD	protein_coding	0.567873	0.00210594	0.0212989	FALSE	0h_vs_30m	DESeq2	670.779	FALSE	FALSE	FALSE	FALSE	FALSE	FALSE	0.184682	3.07487	2.125
ENSG00000163794.6	UCN	protein_coding	-0.558754	0.570668	1	FALSE	0h_vs_30m	DESeq2	3.52716	FALSE	FALSE	FALSE	FALSE	TRUE	FALSE	0.98534	-0.567067	0
ENSG00000115204.14	MPV17	protein_coding	-0.213967	0.111992	0.240362	FALSE	0h_vs_30m	DESeq2	932.906	FALSE	FALSE	FALSE	FALSE	FALSE	FALSE	0.134629	-1.5893	1.71725
ENSG00000115207.13	GTF3C2	protein_coding	0.210025	0.0881832	0.179243	FALSE	0h_vs_30m	DESeq2	632.955	FALSE	FALSE	FALSE	FALSE	FALSE	FALSE	0.123177	1.70506	2.125
ENSG00000234945.7	GTF3C2-AS1	antisense	0.55235	0.0180377	0.129914	FALSE	0h_vs_30m	DESeq2	132.67	FALSE	FALSE	FALSE	FALSE	FALSE	FALSE	0.233567	2.36484	0.720429
ENSG00000234072.1	AC074117.10	antisense	-0.384089	0.0767052	0.388113	FALSE	0h_vs_30m	DESeq2	75.0237	FALSE	FALSE	FALSE	FALSE	FALSE	FALSE	0.216983	-1.77013	0.559392
ENSG00000115211.15	EIF2B4	protein_coding	-0.209389	0.112078	0.239533	FALSE	0h_vs_30m	DESeq2	440.31	FALSE	FALSE	FALSE	FALSE	FALSE	FALSE	0.13178	-1.58892	1.72667
ENSG00000115234.10	SNX17	protein_coding	-0.26225	0.0473059	0.130141	FALSE	0h_vs_30m	DESeq2	1482.55	FALSE	FALSE	FALSE	FALSE	FALSE	FALSE	0.132212	-1.98355	1.88501
ENSG00000163795.13	ZNF513	protein_coding	0.00446137	0.985294	1	FALSE	0h_vs_30m	DESeq2	171.215	FALSE	FALSE	FALSE	FALSE	FALSE	FALSE	0.242039	0.0184324	1.09157
ENSG00000115241.10	PPM1G	protein_coding	-0.0920268	0.415972	0.561528	FALSE	0h_vs_30m	DESeq2	997.758	FALSE	FALSE	FALSE	FALSE	FALSE	FALSE	0.113134	-0.813429	1.71725
ENSG00000213453.3	FTH1P3	processed_pseudogene	-0.384781	0.00182393	0.0210692	FALSE	0h_vs_30m	DESeq2	17353.5	FALSE	FALSE	FALSE	FALSE	FALSE	FALSE	0.123426	-3.1175	1.88501
ENSG00000115216.13	NRBP1	protein_coding	0.0835608	0.419622	0.492414	FALSE	0h_vs_30m	DESeq2	2049.88	FALSE	FALSE	FALSE	FALSE	FALSE	FALSE	0.103535	0.807078	2.125
ENSG00000157992.12	KRTCAP3	protein_coding	-0.350615	0.459889	1	FALSE	0h_vs_30m	DESeq2	15.9766	FALSE	FALSE	FALSE	FALSE	FALSE	FALSE	0.474425	-0.73903	0.149604
ENSG00000138002.14	IFT172	protein_coding	0.467261	0.00621163	0.0423952	FALSE	0h_vs_30m	DESeq2	373.832	FALSE	FALSE	FALSE	FALSE	FALSE	FALSE	0.170758	2.7364	1.62341
ENSG00000235267.1	AC074117.13	processed_pseudogene	-0.188092	0.822033	1	FALSE	0h_vs_30m	DESeq2	4.1133	FALSE	FALSE	FALSE	FALSE	FALSE	FALSE	0.836221	-0.224931	0
ENSG00000115226.9	FNDC4	protein_coding	-0.207897	0.148313	0.273899	FALSE	0h_vs_30m	DESeq2	363.492	FALSE	FALSE	FALSE	FALSE	FALSE	FALSE	0.143822	-1.44552	1.84966
ENSG00000084734.8	GCKR	protein_coding	0.76304	0.162346	1	FALSE	0h_vs_30m	DESeq2	11.3355	FALSE	FALSE	FALSE	FALSE	FALSE	FALSE	0.546112	1.39722	0.112883
ENSG00000221843.3	C2orf16	protein_coding	0.279685	0.310221	1	FALSE	0h_vs_30m	DESeq2	51.6863	FALSE	FALSE	FALSE	FALSE	FALSE	FALSE	0.275617	1.01476	0.26802
ENSG00000243943.9	ZNF512	protein_coding	0.0663823	0.621331	0.720634	FALSE	0h_vs_30m	DESeq2	538.059	FALSE	FALSE	FALSE	FALSE	FALSE	FALSE	0.134387	0.493965	1.72667
ENSG00000259080.1	RP11-158I13.2	processed_transcript	0.496432	0.0127912	0.0650261	FALSE	0h_vs_30m	DESeq2	287.189	FALSE	FALSE	FALSE	FALSE	FALSE	FALSE	0.199408	2.48953	1.61109
ENSG00000176714.9	CCDC121	protein_coding	-0.345653	0.379513	1	FALSE	0h_vs_30m	DESeq2	20.4325	FALSE	FALSE	FALSE	FALSE	FALSE	FALSE	0.393326	-0.878794	0.273908
ENSG00000198522.13	GPN1	protein_coding	-0.199814	0.142832	0.2966	FALSE	0h_vs_30m	DESeq2	545.018	FALSE	FALSE	FALSE	FALSE	FALSE	FALSE	0.136361	-1.46533	1.57681
ENSG00000119760.15	SUPT7L	protein_coding	-0.0408455	0.712649	0.690342	FALSE	0h_vs_30m	DESeq2	766.417	FALSE	FALSE	FALSE	FALSE	FALSE	FALSE	0.110902	-0.368301	2.125
ENSG00000163798.13	SLC4A1AP	protein_coding	-0.0809373	0.490203	0.658156	FALSE	0h_vs_30m	DESeq2	555.332	FALSE	FALSE	FALSE	FALSE	FALSE	FALSE	0.117303	-0.689986	1.57681
ENSG00000243147.7	MRPL33	protein_coding	-0.429904	0.00220629	0.0209342	FALSE	0h_vs_30m	DESeq2	704.826	FALSE	FALSE	FALSE	FALSE	FALSE	FALSE	0.140448	-3.06096	2.32096
ENSG00000171174.13	RBKS	protein_coding	-0.359551	0.207273	1	FALSE	0h_vs_30m	DESeq2	39.2843	FALSE	FALSE	FALSE	FALSE	FALSE	FALSE	0.285109	-1.2611	0.194301
ENSG00000158019.20	BRE	protein_coding	-0.116583	0.309099	0.402669	FALSE	0h_vs_30m	DESeq2	600.871	FALSE	FALSE	FALSE	FALSE	TRUE	FALSE	0.114621	-1.01712	2.13454
ENSG00000270528.1	RP11-674I16.2	processed_pseudogene	-0.279927	0.542002	1	FALSE	0h_vs_30m	DESeq2	17.882	FALSE	FALSE	FALSE	FALSE	FALSE	FALSE	0.459057	-0.609788	0.289854
ENSG00000223522.1	AC093690.1	antisense	0.129061	0.873785	1	FALSE	0h_vs_30m	DESeq2	5.64086	FALSE	FALSE	FALSE	FALSE	FALSE	FALSE	0.812462	0.158852	0
ENSG00000225991.1	RPL23AP34	processed_pseudogene	-0.590776	0.597122	1	FALSE	0h_vs_30m	DESeq2	2.96489	FALSE	FALSE	FALSE	FALSE	FALSE	FALSE	1.11774	-0.528544	0
ENSG00000229951.5	FLJ31356	antisense	-0.00909117	0.991086	1	FALSE	0h_vs_30m	DESeq2	5.90894	FALSE	FALSE	FALSE	FALSE	FALSE	FALSE	0.813764	-0.0111718	0.0100226
ENSG00000075426.11	FOSL2	protein_coding	0.409981	0.000161966	0.00612036	FALSE	0h_vs_30m	DESeq2	4214.41	FALSE	FALSE	FALSE	TRUE	FALSE	FALSE	0.108691	3.77197	2.125
ENSG00000270640.1	RP11-373D23.2	sense_intronic	-0.24898	0.829402	1	FALSE	0h_vs_30m	DESeq2	3.04331	FALSE	FALSE	FALSE	FALSE	FALSE	FALSE	1.15553	-0.215468	0
ENSG00000270210.1	RP11-373D23.3	lincRNA	-1.52617	0.18473	1	FALSE	0h_vs_30m	DESeq2	3.56778	FALSE	FALSE	FALSE	FALSE	FALSE	FALSE	1.15067	-1.32633	0
ENSG00000163803.12	PLB1	protein_coding	-0.698582	0.212088	1	FALSE	0h_vs_30m	DESeq2	11.5908	FALSE	FALSE	FALSE	FALSE	FALSE	FALSE	0.559832	-1.24784	0.112883
ENSG00000242915.1	SNRPGP7	processed_pseudogene	-1.00721	0.0258208	0.304125	FALSE	0h_vs_30m	DESeq2	16.1083	FALSE	FALSE	FALSE	FALSE	FALSE	FALSE	0.451887	-2.2289	0.273908
ENSG00000213639.9	PPP1CB	protein_coding	-0.242501	0.045724	0.133454	FALSE	0h_vs_30m	DESeq2	3425.92	FALSE	FALSE	FALSE	FALSE	FALSE	FALSE	0.121376	-1.99793	1.75136
ENSG00000163806.15	SPDYA	protein_coding	0.0465013	0.743688	0.705366	FALSE	0h_vs_30m	DESeq2	643.495	FALSE	FALSE	FALSE	FALSE	FALSE	FALSE	0.142217	0.326974	2.13454
ENSG00000171103.10	TRMT61B	protein_coding	-0.1201	0.535987	0.743399	FALSE	0h_vs_30m	DESeq2	166.197	FALSE	FALSE	FALSE	FALSE	FALSE	FALSE	0.194055	-0.618893	1.40909
ENSG00000163811.11	WDR43	protein_coding	0.127293	0.302356	0.453674	FALSE	0h_vs_30m	DESeq2	988.589	FALSE	FALSE	FALSE	FALSE	FALSE	FALSE	0.123418	1.0314	1.73618
ENSG00000189350.12	FAM179A	protein_coding	1.00059	0.187138	1	FALSE	0h_vs_30m	DESeq2	6.05551	FALSE	FALSE	FALSE	FALSE	FALSE	FALSE	0.75854	1.31909	0.0105773
ENSG00000115295.19	CLIP4	protein_coding	-0.000506645	0.996876	0.832702	FALSE	0h_vs_30m	DESeq2	1576.27	FALSE	FALSE	FALSE	FALSE	FALSE	FALSE	0.129392	-0.00391557	2.17885
ENSG00000171094.15	ALK	protein_coding	1.81436	0.154503	1	FALSE	0h_vs_30m	DESeq2	2.40442	FALSE	FALSE	FALSE	FALSE	FALSE	FALSE	1.2743	1.42381	0
ENSG00000119801.12	YPEL5	protein_coding	-0.195029	0.0811939	0.166693	FALSE	0h_vs_30m	DESeq2	1648.23	FALSE	FALSE	FALSE	FALSE	FALSE	FALSE	0.111841	-1.7438	2.17885
ENSG00000207187.1	SNORA64	snoRNA	-0.294213	0.816616	1	FALSE	0h_vs_30m	DESeq2	1.92869	FALSE	FALSE	FALSE	FALSE	FALSE	FALSE	1.26871	-0.2319	0
ENSG00000213626.11	LBH	protein_coding	-0.0137171	0.92971	0.894079	FALSE	0h_vs_30m	DESeq2	360.511	FALSE	FALSE	FALSE	FALSE	FALSE	FALSE	0.155505	-0.0882101	1.82753
ENSG00000172954.13	LCLAT1	protein_coding	0.0664273	0.695459	0.876089	FALSE	0h_vs_30m	DESeq2	193.931	FALSE	FALSE	FALSE	FALSE	FALSE	FALSE	0.169692	0.391458	1.40909
ENSG00000230118.1	AC092569.2	processed_pseudogene	-0.131107	0.496067	1	FALSE	0h_vs_30m	DESeq2	135.098	FALSE	FALSE	FALSE	FALSE	FALSE	FALSE	0.192609	-0.680692	0.734737
ENSG00000013016.14	EHD3	protein_coding	0.293265	0.0466405	0.144675	FALSE	0h_vs_30m	DESeq2	425.718	FALSE	FALSE	FALSE	FALSE	FALSE	FALSE	0.147403	1.98955	1.57681
ENSG00000237007.4	KRT18P52	processed_pseudogene	-0.256245	0.296553	0.470759	FALSE	0h_vs_30m	DESeq2	78.3242	FALSE	FALSE	FALSE	FALSE	FALSE	FALSE	0.24548	-1.04385	1.60664
ENSG00000265267.1	AL121652.3	miRNA	-0.69114	0.304697	1	FALSE	0h_vs_30m	DESeq2	7.90061	FALSE	FALSE	FALSE	FALSE	FALSE	FALSE	0.673354	-1.02641	0.00992563
ENSG00000242272.1	AK2P2	processed_pseudogene	0.0286168	0.877037	1	FALSE	0h_vs_30m	DESeq2	115.202	FALSE	FALSE	FALSE	FALSE	FALSE	FALSE	0.184951	0.154727	0.734737
ENSG00000162959.13	MEMO1	protein_coding	-0.186786	0.131814	0.23155	FALSE	0h_vs_30m	DESeq2	589.005	FALSE	FALSE	FALSE	FALSE	FALSE	FALSE	0.123946	-1.50699	2.13454
ENSG00000162961.13	DPY30	protein_coding	-0.325561	0.0110256	0.0499564	FALSE	0h_vs_30m	DESeq2	879.397	FALSE	FALSE	FALSE	FALSE	TRUE	FALSE	0.128079	-2.54189	2.125
ENSG00000021574.11	SPAST	protein_coding	0.0602143	0.656689	0.811911	FALSE	0h_vs_30m	DESeq2	459.512	FALSE	FALSE	FALSE	FALSE	FALSE	FALSE	0.135469	0.444489	1.49543
ENSG00000152683.14	SLC30A6	protein_coding	0.0524787	0.686754	0.672567	FALSE	0h_vs_30m	DESeq2	772.008	FALSE	FALSE	FALSE	FALSE	FALSE	FALSE	0.130135	0.403264	2.13454
ENSG00000229816.1	DDX50P1	processed_pseudogene	0.032882	0.861049	1	FALSE	0h_vs_30m	DESeq2	144.114	FALSE	FALSE	FALSE	FALSE	FALSE	FALSE	0.187856	0.175038	0.821183
ENSG00000091106.18	NLRC4	protein_coding	0.488422	0.396292	1	FALSE	0h_vs_30m	DESeq2	9.40234	FALSE	FALSE	FALSE	FALSE	FALSE	FALSE	0.575791	0.848263	0.0105773
ENSG00000119820.10	YIPF4	protein_coding	-0.200236	0.122362	0.220815	FALSE	0h_vs_30m	DESeq2	851.317	FALSE	FALSE	FALSE	FALSE	FALSE	FALSE	0.129608	-1.54493	2.125
ENSG00000115760.13	BIRC6	protein_coding	0.912244	0.0458196	0.118156	FALSE	0h_vs_30m	DESeq2	2255.89	FALSE	FALSE	FALSE	FALSE	FALSE	FALSE	0.456795	1.99705	2.125
ENSG00000230046.1	BIRC6-AS1	antisense	1.51008	0.137197	1	FALSE	0h_vs_30m	DESeq2	6.79536	FALSE	FALSE	FALSE	FALSE	FALSE	FALSE	1.01599	1.48631	0.0100226
ENSG00000276334.1	AL133243.1	sense_intronic	-0.207023	0.572086	1	FALSE	0h_vs_30m	DESeq2	27.6613	FALSE	FALSE	FALSE	FALSE	FALSE	FALSE	0.366424	-0.564982	0.137753
ENSG00000276517.1	AL133243.2	sense_intronic	0.273593	0.620795	1	FALSE	0h_vs_30m	DESeq2	9.59198	FALSE	FALSE	FALSE	FALSE	FALSE	FALSE	0.553022	0.494724	0.00992563
ENSG00000018699.11	TTC27	protein_coding	0.0568482	0.668488	0.781027	FALSE	0h_vs_30m	DESeq2	356.672	FALSE	FALSE	FALSE	FALSE	FALSE	FALSE	0.132754	0.428224	1.62341
ENSG00000049323.15	LTBP1	protein_coding	0.2376	0.111828	0.208641	FALSE	0h_vs_30m	DESeq2	10507.6	FALSE	FALSE	FALSE	FALSE	FALSE	FALSE	0.149431	1.59003	2.125
ENSG00000152689.17	RASGRP3	protein_coding	0.831062	0.159315	1	FALSE	0h_vs_30m	DESeq2	9.8268	FALSE	FALSE	FALSE	FALSE	FALSE	FALSE	0.590504	1.40738	0.116087
ENSG00000119812.18	FAM98A	protein_coding	0.0356975	0.763609	0.719963	FALSE	0h_vs_30m	DESeq2	2142.56	FALSE	FALSE	FALSE	FALSE	FALSE	FALSE	0.118697	0.300745	2.125
ENSG00000238038.1	ATP6V0E1P3	processed_pseudogene	0.407412	0.713677	1	FALSE	0h_vs_30m	DESeq2	2.33876	FALSE	FALSE	FALSE	FALSE	FALSE	FALSE	1.11035	0.366923	0
ENSG00000187999.4	HNRNPA1P61	processed_pseudogene	0.000101612	0.999249	0.847136	FALSE	0h_vs_30m	DESeq2	918.04	FALSE	FALSE	FALSE	FALSE	FALSE	FALSE	0.107948	0.000941297	2.125
ENSG00000239649.3	MYADML	transcribed_processed_pseudogene	0.0161715	0.976477	1	FALSE	0h_vs_30m	DESeq2	10.7985	FALSE	FALSE	FALSE	FALSE	FALSE	FALSE	0.548438	0.0294864	0.120294
ENSG00000235064.1	SLC25A5P2	processed_pseudogene	-0.257535	0.195575	0.597424	FALSE	0h_vs_30m	DESeq2	109.018	FALSE	FALSE	FALSE	FALSE	FALSE	FALSE	0.198982	-1.29426	0.734737
ENSG00000260025.1	RP11-490M8.1	lincRNA	-0.731511	0.0178984	0.299508	FALSE	0h_vs_30m	DESeq2	35.1092	FALSE	FALSE	FALSE	FALSE	FALSE	FALSE	0.308953	-2.36771	0.194301
ENSG00000150938.9	CRIM1	protein_coding	0.234263	0.0712114	0.168211	FALSE	0h_vs_30m	DESeq2	10019.7	FALSE	FALSE	FALSE	FALSE	FALSE	FALSE	0.129848	1.80413	1.88501
ENSG00000273090.1	RP11-78I14.1	antisense	0.906287	9.51708e-05	0.00543394	FALSE	0h_vs_30m	DESeq2	263.085	FALSE	FALSE	FALSE	FALSE	FALSE	FALSE	0.232227	3.90259	1.5902
ENSG00000171055.14	FEZ2	protein_coding	-0.302936	0.0183144	0.0683601	FALSE	0h_vs_30m	DESeq2	1124.46	FALSE	FALSE	FALSE	FALSE	FALSE	FALSE	0.128406	-2.3592	2.125
ENSG00000205221.12	VIT	protein_coding	0.184529	0.365312	0.880101	FALSE	0h_vs_30m	DESeq2	100.923	FALSE	FALSE	FALSE	FALSE	FALSE	FALSE	0.203835	0.905289	0.734737
ENSG00000279519.1	RP11-288C18.1	TEC	0.584185	0.0576815	0.360027	FALSE	0h_vs_30m	DESeq2	44.1792	FALSE	FALSE	FALSE	FALSE	FALSE	FALSE	0.307772	1.89811	0.472368
ENSG00000115808.11	STRN	protein_coding	0.57493	0.0103731	0.0482398	FALSE	0h_vs_30m	DESeq2	825.854	FALSE	FALSE	FALSE	FALSE	FALSE	FALSE	0.224307	2.56314	2.125
ENSG00000008869.11	HEATR5B	protein_coding	0.603215	0.0168903	0.0649581	FALSE	0h_vs_30m	DESeq2	592.498	FALSE	FALSE	FALSE	FALSE	FALSE	FALSE	0.252487	2.38909	2.13454
ENSG00000152133.14	GPATCH11	protein_coding	0.120324	0.4379	0.552616	FALSE	0h_vs_30m	DESeq2	303.571	FALSE	FALSE	FALSE	FALSE	FALSE	FALSE	0.155108	0.775744	1.85683
ENSG00000055332.16	EIF2AK2	protein_coding	0.389402	0.0334173	0.0974499	FALSE	0h_vs_30m	DESeq2	1568.89	FALSE	FALSE	FALSE	FALSE	FALSE	FALSE	0.183073	2.12703	2.125
ENSG00000224891.1	AC007899.3	processed_pseudogene	0.286895	0.349577	1	FALSE	0h_vs_30m	DESeq2	49.4703	FALSE	FALSE	FALSE	FALSE	FALSE	FALSE	0.306704	0.935411	0.26802
ENSG00000138068.10	SULT6B1	protein_coding	-0.0230358	0.957763	1	FALSE	0h_vs_30m	DESeq2	15.956	FALSE	FALSE	FALSE	FALSE	FALSE	FALSE	0.434957	-0.0529611	0.289854
ENSG00000233159.1	AC007390.4	processed_pseudogene	-0.723085	0.0722432	0.604591	FALSE	0h_vs_30m	DESeq2	22.1797	FALSE	FALSE	FALSE	FALSE	FALSE	FALSE	0.402254	-1.79758	0.265832
ENSG00000218739.9	CEBPZOS	protein_coding	-0.290672	0.0371533	0.118374	FALSE	0h_vs_30m	DESeq2	859.038	FALSE	FALSE	FALSE	FALSE	FALSE	FALSE	0.139473	-2.08408	1.71725
ENSG00000115816.13	CEBPZ	protein_coding	-0.0396105	0.777793	0.821756	FALSE	0h_vs_30m	DESeq2	998.397	FALSE	FALSE	FALSE	FALSE	FALSE	FALSE	0.140365	-0.282196	1.73618
ENSG00000272054.1	RP11-423P10.2	sense_intronic	-0.284937	0.155587	0.362774	FALSE	0h_vs_30m	DESeq2	171.757	FALSE	FALSE	FALSE	FALSE	FALSE	FALSE	0.20065	-1.42007	1.25739
ENSG00000003509.15	NDUFAF7	protein_coding	-0.0313845	0.8362	0.832702	FALSE	0h_vs_30m	DESeq2	333.129	FALSE	FALSE	FALSE	FALSE	FALSE	FALSE	0.151795	-0.206756	1.82753
ENSG00000115825.9	PRKD3	protein_coding	0.258917	0.139111	0.259725	FALSE	0h_vs_30m	DESeq2	1310.78	FALSE	FALSE	FALSE	FALSE	FALSE	FALSE	0.175049	1.47911	1.88501
ENSG00000115828.15	QPCT	protein_coding	-0.368724	0.00552628	0.0366403	FALSE	0h_vs_30m	DESeq2	303.725	FALSE	FALSE	FALSE	FALSE	FALSE	FALSE	0.132891	-2.77464	1.86884
ENSG00000236213.1	AC006369.2	antisense	-0.132215	0.411794	0.631698	FALSE	0h_vs_30m	DESeq2	224.491	FALSE	FALSE	FALSE	FALSE	FALSE	FALSE	0.161092	-0.820741	1.4136
ENSG00000163171.7	CDC42EP3	protein_coding	-0.0185127	0.860986	0.773279	FALSE	0h_vs_30m	DESeq2	3197.27	FALSE	FALSE	FALSE	FALSE	FALSE	FALSE	0.105715	-0.175119	2.125
ENSG00000225402.1	AC010878.3	processed_pseudogene	-0.176101	0.336924	0.666284	FALSE	0h_vs_30m	DESeq2	163.564	FALSE	FALSE	FALSE	FALSE	FALSE	FALSE	0.183389	-0.96026	1.06193
ENSG00000237803.5	LINC00211	lincRNA	-0.951675	0.213114	1	FALSE	0h_vs_30m	DESeq2	5.61067	FALSE	FALSE	FALSE	FALSE	FALSE	FALSE	0.764368	-1.24505	0
ENSG00000115841.19	RMDN2	protein_coding	0.0732802	0.665002	1	FALSE	0h_vs_30m	DESeq2	199.323	FALSE	FALSE	FALSE	FALSE	FALSE	FALSE	0.169231	0.433017	1.09157
ENSG00000235848.4	RMDN2-AS1	antisense	1.32164	0.057606	1	FALSE	0h_vs_30m	DESeq2	8.38966	FALSE	FALSE	FALSE	FALSE	FALSE	FALSE	0.696082	1.89868	0.0100615
ENSG00000138061.11	CYP1B1	protein_coding	0.0760499	0.421176	0.493603	FALSE	0h_vs_30m	DESeq2	6491.64	FALSE	FALSE	FALSE	FALSE	FALSE	FALSE	0.0945444	0.804383	2.125
ENSG00000232973.11	CYP1B1-AS1	antisense	0.930758	0.000573582	0.0145588	FALSE	0h_vs_30m	DESeq2	247.94	FALSE	FALSE	FALSE	FALSE	FALSE	FALSE	0.27027	3.44381	1.40909
ENSG00000280276.1	RP11-314C9.1	TEC	0.803406	0.396153	1	FALSE	0h_vs_30m	DESeq2	3.38612	FALSE	FALSE	FALSE	FALSE	FALSE	FALSE	0.946841	0.848512	0
ENSG00000227770.1	RPL7P12	processed_pseudogene	-0.408858	0.00179687	0.0199321	FALSE	0h_vs_30m	DESeq2	1218.74	FALSE	FALSE	FALSE	FALSE	FALSE	FALSE	0.130964	-3.1219	2.125
ENSG00000213594.4	GAPDHP25	processed_pseudogene	0.113192	0.414466	0.487961	FALSE	0h_vs_30m	DESeq2	1088.6	FALSE	FALSE	FALSE	FALSE	FALSE	FALSE	0.138706	0.816059	2.125
ENSG00000119787.13	ATL2	protein_coding	0.115877	0.479911	0.649246	FALSE	0h_vs_30m	DESeq2	488.124	FALSE	FALSE	FALSE	FALSE	FALSE	FALSE	0.164028	0.706446	1.57681
ENSG00000213553.4	RPLP0P6	processed_pseudogene	-0.405062	0.00498122	0.0325641	FALSE	0h_vs_30m	DESeq2	13609.1	FALSE	FALSE	FALSE	FALSE	FALSE	FALSE	0.14424	-2.80825	2.125
ENSG00000143889.15	HNRNPLL	protein_coding	-0.111785	0.414878	0.46119	FALSE	0h_vs_30m	DESeq2	710.781	FALSE	FALSE	FALSE	FALSE	FALSE	FALSE	0.137102	-0.81534	2.32096
ENSG00000143891.16	GALM	protein_coding	0.0305113	0.837366	0.993858	FALSE	0h_vs_30m	DESeq2	236.535	FALSE	FALSE	FALSE	FALSE	FALSE	FALSE	0.148644	0.205264	1.4136
ENSG00000115875.18	SRSF7	protein_coding	-0.545079	0.000122855	0.00532189	FALSE	0h_vs_30m	DESeq2	1683.3	FALSE	FALSE	FALSE	FALSE	FALSE	FALSE	0.141934	-3.84036	2.125
ENSG00000152147.10	GEMIN6	protein_coding	-0.520426	0.00428642	0.0535359	FALSE	0h_vs_30m	DESeq2	127.119	FALSE	FALSE	FALSE	FALSE	FALSE	FALSE	0.182204	-2.85628	0.734737
ENSG00000163214.20	DHX57	protein_coding	0.140607	0.393276	0.470253	FALSE	0h_vs_30m	DESeq2	643.549	FALSE	FALSE	FALSE	FALSE	FALSE	FALSE	0.164704	0.853691	2.13454
ENSG00000223922.1	ASS1P2	processed_pseudogene	1.74157	0.153585	1	FALSE	0h_vs_30m	DESeq2	2.54038	FALSE	FALSE	FALSE	FALSE	FALSE	FALSE	1.22046	1.42698	0
ENSG00000225284.1	AC018693.6	antisense	0.788143	0.322997	1	FALSE	0h_vs_30m	DESeq2	7.33219	FALSE	FALSE	FALSE	FALSE	FALSE	FALSE	0.797459	0.988318	0
ENSG00000188010.12	MORN2	protein_coding	-0.487078	0.00512453	0.041351	FALSE	0h_vs_30m	DESeq2	192.87	FALSE	FALSE	FALSE	FALSE	FALSE	FALSE	0.174012	-2.7991	1.40909
ENSG00000214694.10	ARHGEF33	protein_coding	-0.0444271	0.93783	1	FALSE	0h_vs_30m	DESeq2	9.87453	FALSE	FALSE	FALSE	FALSE	FALSE	FALSE	0.569594	-0.0779977	0.114428
ENSG00000269210.2	RP11-173C1.1	antisense	0.266543	0.77947	1	FALSE	0h_vs_30m	DESeq2	3.56769	FALSE	FALSE	FALSE	FALSE	FALSE	FALSE	0.951907	0.280009	0
ENSG00000115904.12	SOS1	protein_coding	0.690385	0.00177561	0.0216679	FALSE	0h_vs_30m	DESeq2	1097.17	FALSE	FALSE	FALSE	FALSE	FALSE	FALSE	0.220895	3.1254	1.72062
ENSG00000229692.3	SOS1-IT1	sense_intronic	0.17013	0.7825	1	FALSE	0h_vs_30m	DESeq2	8.69533	FALSE	FALSE	FALSE	FALSE	FALSE	FALSE	0.616275	0.276063	0.0105773
ENSG00000011566.14	MAP4K3	protein_coding	0.149483	0.318307	0.471584	FALSE	0h_vs_30m	DESeq2	1035.16	FALSE	FALSE	FALSE	FALSE	FALSE	FALSE	0.149792	0.997942	1.72062
ENSG00000252473.1	SNORA67	snoRNA	2.29517	0.0108154	1	FALSE	0h_vs_30m	DESeq2	5.08083	FALSE	FALSE	FALSE	FALSE	FALSE	FALSE	0.900557	2.54861	0
ENSG00000231312.6	AC007246.3	antisense	-0.161761	0.413906	0.888476	FALSE	0h_vs_30m	DESeq2	102.942	FALSE	FALSE	FALSE	FALSE	FALSE	FALSE	0.197985	-0.81704	0.821183
ENSG00000152154.10	TMEM178A	protein_coding	0.312359	0.389306	1	FALSE	0h_vs_30m	DESeq2	25.7368	FALSE	FALSE	FALSE	FALSE	FALSE	FALSE	0.362838	0.860877	0.292687
ENSG00000138050.14	THUMPD2	protein_coding	-0.346812	0.0345724	0.149699	FALSE	0h_vs_30m	DESeq2	190.67	FALSE	FALSE	FALSE	FALSE	FALSE	FALSE	0.164107	-2.11333	1.1074
ENSG00000227028.6	SLC8A1-AS1	antisense	0.398572	0.10127	0.394551	FALSE	0h_vs_30m	DESeq2	89.6509	FALSE	FALSE	FALSE	FALSE	FALSE	FALSE	0.243221	1.63873	0.720429
ENSG00000183023.18	SLC8A1	protein_coding	0.378189	0.0436204	0.112362	FALSE	0h_vs_30m	DESeq2	607.82	FALSE	FALSE	FALSE	FALSE	FALSE	FALSE	0.187434	2.01772	2.20205
ENSG00000237442.3	HNRNPA1P57	transcribed_processed_pseudogene	0.0191512	0.878744	0.832136	FALSE	0h_vs_30m	DESeq2	457.927	FALSE	FALSE	FALSE	FALSE	FALSE	FALSE	0.125531	0.152561	1.9226
ENSG00000236090.2	LDHAP3	processed_pseudogene	-0.0520467	0.679277	0.659031	FALSE	0h_vs_30m	DESeq2	2134.27	FALSE	FALSE	FALSE	FALSE	FALSE	FALSE	0.125884	-0.41345	2.17885
ENSG00000236533.1	AC009413.2	processed_pseudogene	-0.44822	0.00528031	0.0360776	FALSE	0h_vs_30m	DESeq2	432.451	FALSE	FALSE	FALSE	FALSE	FALSE	FALSE	0.160686	-2.78942	1.82753
ENSG00000234362.5	AC104654.2	lincRNA	0.343529	0.704495	1	FALSE	0h_vs_30m	DESeq2	4.0263	FALSE	FALSE	FALSE	FALSE	FALSE	FALSE	0.90579	0.379259	0
ENSG00000162878.12	PKDCC	protein_coding	-0.199121	0.460272	1	FALSE	0h_vs_30m	DESeq2	61.0471	FALSE	FALSE	FALSE	FALSE	FALSE	FALSE	0.269667	-0.738398	0.472368
ENSG00000224875.2	AC083949.1	antisense	1.77394	7.52148e-05	0.0118577	TRUE	0h_vs_30m	DESeq2	21.2542	FALSE	FALSE	FALSE	FALSE	FALSE	FALSE	0.448059	3.95916	0.292687
ENSG00000143924.18	EML4	protein_coding	0.460715	0.0122304	0.0524083	FALSE	0h_vs_30m	DESeq2	2239.27	FALSE	FALSE	FALSE	FALSE	FALSE	FALSE	0.183887	2.50542	2.17885
ENSG00000115944.14	COX7A2L	protein_coding	-0.457762	0.0018554	0.0201248	FALSE	0h_vs_30m	DESeq2	1633.63	FALSE	FALSE	FALSE	FALSE	FALSE	FALSE	0.147074	-3.11245	2.11542
ENSG00000236913.1	AC025750.5	processed_pseudogene	-0.625787	0.00105103	0.0212989	FALSE	0h_vs_30m	DESeq2	207.826	FALSE	FALSE	FALSE	FALSE	FALSE	FALSE	0.190992	-3.2765	1.06193
ENSG00000057935.13	MTA3	protein_coding	-0.119723	0.373542	0.573154	FALSE	0h_vs_30m	DESeq2	475.086	TRUE	FALSE	FALSE	TRUE	FALSE	FALSE	0.134542	-0.889859	1.49543
ENSG00000162882.14	HAAO	protein_coding	-0.114845	0.796486	1	FALSE	0h_vs_30m	DESeq2	17.0697	FALSE	FALSE	FALSE	FALSE	FALSE	FALSE	0.445311	-0.257898	0.149604
ENSG00000232202.1	AC098824.6	processed_pseudogene	-0.223921	0.413541	1	FALSE	0h_vs_30m	DESeq2	49.9709	FALSE	FALSE	FALSE	FALSE	FALSE	FALSE	0.273849	-0.817678	0.485777
ENSG00000152518.6	ZFP36L2	protein_coding	0.274364	0.117811	0.212157	FALSE	0h_vs_30m	DESeq2	1330.53	FALSE	FALSE	FALSE	TRUE	FALSE	FALSE	0.175421	1.56403	2.17885
ENSG00000279873.2	LINC01126	lincRNA	1.83548	0.111778	1	FALSE	0h_vs_30m	DESeq2	2.88615	FALSE	FALSE	FALSE	FALSE	FALSE	FALSE	1.15421	1.59025	0
ENSG00000234936.1	AC010883.5	antisense	-0.120302	0.780235	1	FALSE	0h_vs_30m	DESeq2	21.9939	FALSE	FALSE	FALSE	FALSE	FALSE	FALSE	0.431171	-0.279013	0.289854
ENSG00000115970.18	THADA	protein_coding	0.497187	0.00694206	0.0434169	FALSE	0h_vs_30m	DESeq2	882.546	FALSE	FALSE	FALSE	FALSE	FALSE	FALSE	0.18417	2.69961	1.73618
ENSG00000152527.13	PLEKHH2	protein_coding	0.682037	0.00358718	0.0338602	FALSE	0h_vs_30m	DESeq2	198.405	FALSE	FALSE	FALSE	FALSE	FALSE	FALSE	0.234188	2.91235	1.40909
ENSG00000223658.6	C1GALT1C1L	processed_pseudogene	-0.187004	0.750058	1	FALSE	0h_vs_30m	DESeq2	9.84975	FALSE	FALSE	FALSE	FALSE	FALSE	FALSE	0.587023	-0.318563	0.114428
ENSG00000229695.1	AC011242.5	processed_pseudogene	2.12863	0.0362844	0.365937	FALSE	0h_vs_30m	DESeq2	19.4041	FALSE	FALSE	FALSE	FALSE	FALSE	FALSE	1.01667	2.09373	0.289854
ENSG00000138036.18	DYNC2LI1	protein_coding	-0.141246	0.367113	0.589904	FALSE	0h_vs_30m	DESeq2	291.78	FALSE	FALSE	FALSE	FALSE	FALSE	FALSE	0.15661	-0.901895	1.40815
ENSG00000138095.18	LRPPRC	protein_coding	0.0839757	0.556853	0.581904	FALSE	0h_vs_30m	DESeq2	2272.98	FALSE	FALSE	FALSE	FALSE	FALSE	FALSE	0.142932	0.587522	2.17885
ENSG00000276967.1	AC019129.2	miRNA	-0.987015	0.0630583	0.942539	FALSE	0h_vs_30m	DESeq2	10.8684	FALSE	FALSE	FALSE	FALSE	FALSE	FALSE	0.531001	-1.85878	0.114428
ENSG00000219391.1	AC019129.1	processed_pseudogene	-0.472826	0.00623497	0.0426638	FALSE	0h_vs_30m	DESeq2	263.709	FALSE	FALSE	FALSE	FALSE	FALSE	FALSE	0.17287	-2.73516	1.61109
ENSG00000224637.1	PDSS1P2	unprocessed_pseudogene	0.644296	0.483471	1	FALSE	0h_vs_30m	DESeq2	3.53435	FALSE	FALSE	FALSE	FALSE	FALSE	FALSE	0.919462	0.700732	0
ENSG00000138032.20	PPM1B	protein_coding	-0.236611	0.0843563	0.18557	FALSE	0h_vs_30m	DESeq2	455.443	FALSE	FALSE	FALSE	FALSE	FALSE	FALSE	0.13709	-1.72595	1.9226
ENSG00000226972.2	AC013717.3	processed_pseudogene	-0.301834	0.0350934	0.108079	FALSE	0h_vs_30m	DESeq2	1263.43	FALSE	FALSE	FALSE	FALSE	FALSE	FALSE	0.143234	-2.10728	1.88501
ENSG00000138079.13	SLC3A1	protein_coding	-0.0253495	0.863953	0.884158	FALSE	0h_vs_30m	DESeq2	489.236	FALSE	FALSE	FALSE	FALSE	FALSE	FALSE	0.147945	-0.171345	1.72667
ENSG00000138078.15	PREPL	protein_coding	0.141663	0.323095	0.416949	FALSE	0h_vs_30m	DESeq2	1736.82	FALSE	FALSE	FALSE	FALSE	FALSE	FALSE	0.143366	0.988117	2.11542
ENSG00000143919.14	CAMKMT	protein_coding	-0.150642	0.514917	1	FALSE	0h_vs_30m	DESeq2	75.6087	FALSE	FALSE	FALSE	FALSE	FALSE	FALSE	0.23133	-0.6512	0.821183
ENSG00000231848.1	AC012354.8	processed_pseudogene	-0.125442	0.58181	0.723577	FALSE	0h_vs_30m	DESeq2	99.7462	FALSE	FALSE	FALSE	FALSE	FALSE	FALSE	0.227768	-0.550743	1.60664
ENSG00000170577.7	SIX2	protein_coding	-0.322579	0.168985	0.587792	FALSE	0h_vs_30m	DESeq2	136.844	FALSE	FALSE	FALSE	TRUE	FALSE	FALSE	0.234523	-1.37547	0.65135
ENSG00000068784.12	SRBD1	protein_coding	-0.0249736	0.862317	0.919622	FALSE	0h_vs_30m	DESeq2	329.732	FALSE	FALSE	FALSE	FALSE	FALSE	FALSE	0.144002	-0.173426	1.62341
ENSG00000171132.13	PRKCE	protein_coding	0.449789	0.00884929	0.0600858	FALSE	0h_vs_30m	DESeq2	149.79	FALSE	FALSE	FALSE	FALSE	FALSE	FALSE	0.171818	2.61782	1.25739
ENSG00000116016.13	EPAS1	protein_coding	0.343669	0.00322557	0.026086	FALSE	0h_vs_30m	DESeq2	4857.96	FALSE	FALSE	FALSE	TRUE	FALSE	FALSE	0.116681	2.94538	2.125
ENSG00000250565.6	ATP6V1E2	protein_coding	0.37776	0.114722	0.788739	FALSE	0h_vs_30m	DESeq2	63.3291	FALSE	FALSE	FALSE	FALSE	FALSE	FALSE	0.239495	1.57732	0.273908
ENSG00000119729.10	RHOQ	protein_coding	-0.0714231	0.511021	0.604132	FALSE	0h_vs_30m	DESeq2	2985.44	FALSE	FALSE	FALSE	FALSE	FALSE	FALSE	0.10867	-0.657249	1.88501
ENSG00000250116.2	RP11-417F21.1	antisense	1.90083	0.0118243	1	FALSE	0h_vs_30m	DESeq2	7.39965	FALSE	FALSE	FALSE	FALSE	FALSE	FALSE	0.755095	2.51734	0.0100226
ENSG00000151665.12	PIGF	protein_coding	0.0730673	0.574118	0.604132	FALSE	0h_vs_30m	DESeq2	1244.3	FALSE	FALSE	FALSE	FALSE	FALSE	FALSE	0.130014	0.561997	2.11542
ENSG00000119878.5	CRIPT	protein_coding	-0.398723	0.00445662	0.0327932	FALSE	0h_vs_30m	DESeq2	349.622	FALSE	FALSE	FALSE	FALSE	FALSE	FALSE	0.140203	-2.84389	1.86884
ENSG00000279254.1	RP11-536C12.1	TEC	-0.359073	0.529224	1	FALSE	0h_vs_30m	DESeq2	10.0452	FALSE	FALSE	FALSE	FALSE	FALSE	FALSE	0.570691	-0.62919	0.116087
ENSG00000171150.7	SOCS5	protein_coding	0.08404	0.525405	0.568896	FALSE	0h_vs_30m	DESeq2	2660.01	FALSE	FALSE	FALSE	FALSE	FALSE	FALSE	0.132339	0.635036	2.125
ENSG00000260977.1	RP11-333I13.1	lincRNA	0.109469	0.731434	1	FALSE	0h_vs_30m	DESeq2	35.3597	FALSE	FALSE	FALSE	FALSE	FALSE	FALSE	0.318948	0.343219	0.149604
ENSG00000222005.8	LINC01118	lincRNA	-0.0161025	0.982251	1	FALSE	0h_vs_30m	DESeq2	8.02169	FALSE	FALSE	FALSE	FALSE	FALSE	FALSE	0.723817	-0.0222467	0.0100615
ENSG00000239332.5	LINC01119	lincRNA	-0.193309	0.236817	0.410463	FALSE	0h_vs_30m	DESeq2	282.153	FALSE	FALSE	FALSE	FALSE	FALSE	FALSE	0.163408	-1.18298	1.5902
ENSG00000228925.1	AC016722.4	antisense	0.368507	0.0327751	0.0962105	FALSE	0h_vs_30m	DESeq2	628.268	FALSE	FALSE	FALSE	FALSE	FALSE	FALSE	0.172617	2.13483	2.125
ENSG00000180398.11	MCFD2	protein_coding	0.072824	0.574278	0.602836	FALSE	0h_vs_30m	DESeq2	9029.48	FALSE	FALSE	FALSE	FALSE	FALSE	FALSE	0.129635	0.561762	2.125
ENSG00000068724.15	TTC7A	protein_coding	0.375365	0.00554609	0.0416825	FALSE	0h_vs_30m	DESeq2	571.06	FALSE	FALSE	FALSE	FALSE	FALSE	FALSE	0.135341	2.77348	1.49543
ENSG00000272814.1	RP11-15I20.1	antisense	1.77482	0.006828	0.224174	FALSE	0h_vs_30m	DESeq2	11.7088	FALSE	FALSE	FALSE	FALSE	FALSE	FALSE	0.656095	2.70512	0.116087
ENSG00000239605.8	C2orf61	protein_coding	1.21371	0.285004	1	FALSE	0h_vs_30m	DESeq2	3.40157	FALSE	FALSE	FALSE	FALSE	FALSE	FALSE	1.13521	1.06915	0
ENSG00000273269.1	RP11-761B3.1	protein_coding	-0.248937	0.0478031	0.11856	FALSE	0h_vs_30m	DESeq2	698.014	FALSE	FALSE	FALSE	FALSE	FALSE	FALSE	0.125782	-1.97911	2.20205
ENSG00000143933.16	CALM2	protein_coding	-0.358144	0.00445314	0.029809	FALSE	0h_vs_30m	DESeq2	12580.2	FALSE	FALSE	FALSE	FALSE	FALSE	FALSE	0.125923	-2.84414	2.22304
ENSG00000236824.1	BCYRN1	lincRNA	-0.248968	0.290383	0.771207	FALSE	0h_vs_30m	DESeq2	127.629	FALSE	FALSE	FALSE	FALSE	FALSE	FALSE	0.235479	-1.05728	0.720429
ENSG00000095002.12	MSH2	protein_coding	-0.0490331	0.735995	0.74635	FALSE	0h_vs_30m	DESeq2	417.216	FALSE	FALSE	FALSE	FALSE	FALSE	FALSE	0.145429	-0.337162	1.9226
ENSG00000230979.3	AC079250.1	processed_pseudogene	-0.339754	0.129051	0.229003	FALSE	0h_vs_30m	DESeq2	2378.18	FALSE	FALSE	FALSE	FALSE	FALSE	FALSE	0.223838	-1.51786	2.125
ENSG00000116062.14	MSH6	protein_coding	-0.038803	0.760562	0.771602	FALSE	0h_vs_30m	DESeq2	1605.78	FALSE	FALSE	FALSE	FALSE	FALSE	FALSE	0.12733	-0.304742	1.88501
ENSG00000224058.2	AC006509.7	processed_pseudogene	-0.661116	0.0430939	0.523869	FALSE	0h_vs_30m	DESeq2	30.3575	FALSE	FALSE	FALSE	FALSE	FALSE	FALSE	0.326832	-2.0228	0.197882
ENSG00000138081.19	FBXO11	protein_coding	0.143627	0.346471	0.49934	FALSE	0h_vs_30m	DESeq2	1237.58	FALSE	FALSE	FALSE	FALSE	FALSE	FALSE	0.152559	0.941456	1.71725
ENSG00000235369.1	RPL36AP15	processed_pseudogene	-0.0843331	0.883815	1	FALSE	0h_vs_30m	DESeq2	10.1624	FALSE	FALSE	FALSE	FALSE	FALSE	FALSE	0.577093	-0.146134	0.112883
ENSG00000236549.1	AC079807.3	processed_pseudogene	-0.539658	0.00203511	0.0255357	FALSE	0h_vs_30m	DESeq2	214.944	FALSE	FALSE	FALSE	FALSE	FALSE	FALSE	0.174926	-3.08506	1.4136
ENSG00000233230.1	AC079807.2	antisense	-0.00653979	0.993167	1	FALSE	0h_vs_30m	DESeq2	7.15468	FALSE	FALSE	FALSE	FALSE	FALSE	FALSE	0.763656	-0.00856379	0.0100226
ENSG00000170802.15	FOXN2	protein_coding	0.405778	0.0252056	0.0888784	FALSE	0h_vs_30m	DESeq2	396.08	FALSE	FALSE	FALSE	TRUE	FALSE	FALSE	0.181294	2.23824	1.86884
ENSG00000162869.15	PPP1R21	protein_coding	0.191024	0.187983	0.317297	FALSE	0h_vs_30m	DESeq2	327.87	FALSE	FALSE	FALSE	FALSE	FALSE	FALSE	0.145092	1.31657	1.86884
ENSG00000243244.5	STON1	protein_coding	0.400617	0.0611165	0.151282	FALSE	0h_vs_30m	DESeq2	497.43	FALSE	FALSE	FALSE	FALSE	FALSE	FALSE	0.21393	1.87265	1.9226
ENSG00000068781.20	STON1-GTF2A1L	protein_coding	0.794188	0.0131334	0.0714971	FALSE	0h_vs_30m	DESeq2	231.262	FALSE	FALSE	FALSE	FALSE	FALSE	FALSE	0.32022	2.48013	1.40909
ENSG00000242441.7	GTF2A1L	protein_coding	-0.529531	0.298088	1	FALSE	0h_vs_30m	DESeq2	13.6283	FALSE	FALSE	FALSE	FALSE	FALSE	FALSE	0.508899	-1.04054	0.116087
ENSG00000279956.1	RP11-310N16.1	protein_coding	-0.255617	0.133429	0.305011	FALSE	0h_vs_30m	DESeq2	291.757	FALSE	FALSE	FALSE	FALSE	FALSE	FALSE	0.17033	-1.50072	1.40815
ENSG00000239995.2	TPT1P11	transcribed_processed_pseudogene	-0.250575	0.13925	0.313308	FALSE	0h_vs_30m	DESeq2	285.134	FALSE	FALSE	FALSE	FALSE	FALSE	FALSE	0.169469	-1.47859	1.40909
ENSG00000214602.3	CTBP2P5	processed_pseudogene	-0.656545	0.391757	1	FALSE	0h_vs_30m	DESeq2	5.63136	FALSE	FALSE	FALSE	FALSE	FALSE	FALSE	0.766602	-0.856436	0
ENSG00000234253.1	RPL7P13	processed_pseudogene	-0.408512	0.00533624	0.0375109	FALSE	0h_vs_30m	DESeq2	1104.05	FALSE	FALSE	FALSE	FALSE	FALSE	FALSE	0.14663	-2.786	1.73618
ENSG00000230327.1	AC009234.1	processed_pseudogene	0.51144	0.399424	1	FALSE	0h_vs_30m	DESeq2	8.41326	FALSE	FALSE	FALSE	FALSE	FALSE	FALSE	0.606942	0.842651	0.0100615
ENSG00000238165.1	AC007560.1	processed_pseudogene	-0.15952	0.423768	0.901997	FALSE	0h_vs_30m	DESeq2	131.671	FALSE	FALSE	FALSE	FALSE	FALSE	FALSE	0.199424	-0.7999	0.821183
ENSG00000204993.3	AC139712.2	processed_pseudogene	0.805164	0.336345	1	FALSE	0h_vs_30m	DESeq2	4.88876	FALSE	FALSE	FALSE	FALSE	FALSE	FALSE	0.837481	0.961411	0
ENSG00000115239.21	GPR75-ASB3	protein_coding	-0.0700116	0.611724	0.742507	FALSE	0h_vs_30m	DESeq2	295.809	FALSE	FALSE	FALSE	FALSE	FALSE	FALSE	0.137923	-0.507614	1.61109
ENSG00000270898.5	GPR75-ASB3	protein_coding	-0.00477189	0.973168	1	FALSE	0h_vs_30m	DESeq2	271.663	FALSE	FALSE	FALSE	FALSE	FALSE	FALSE	0.141872	-0.0336353	1.40815
ENSG00000143942.4	CHAC2	protein_coding	-0.491327	0.139461	0.894471	FALSE	0h_vs_30m	DESeq2	29.601	FALSE	FALSE	FALSE	FALSE	FALSE	FALSE	0.332472	-1.4778	0.273908
ENSG00000068912.13	ERLEC1	protein_coding	-0.245047	0.0289239	0.0958669	FALSE	0h_vs_30m	DESeq2	2276.51	FALSE	FALSE	FALSE	FALSE	FALSE	FALSE	0.112174	-2.18452	1.88501
ENSG00000119737.5	GPR75	protein_coding	1.08448	0.00719042	0.133863	FALSE	0h_vs_30m	DESeq2	33.6374	FALSE	FALSE	FALSE	FALSE	FALSE	FALSE	0.403467	2.68789	0.273908
ENSG00000068878.14	PSME4	protein_coding	0.472968	0.0116979	0.0555118	FALSE	0h_vs_30m	DESeq2	2069.23	FALSE	FALSE	FALSE	FALSE	FALSE	FALSE	0.187602	2.52113	1.88501
ENSG00000170634.12	ACYP2	protein_coding	-0.281	0.231376	0.468207	FALSE	0h_vs_30m	DESeq2	96.1683	FALSE	FALSE	FALSE	FALSE	FALSE	FALSE	0.234788	-1.19682	1.26445
ENSG00000235937.1	AC008280.1	processed_pseudogene	-0.434243	0.12194	0.585611	FALSE	0h_vs_30m	DESeq2	43.404	FALSE	FALSE	FALSE	FALSE	FALSE	FALSE	0.280758	-1.54668	0.472368
ENSG00000233266.1	HMGB1P31	processed_pseudogene	-0.230883	0.293957	0.776231	FALSE	0h_vs_30m	DESeq2	75.3315	FALSE	FALSE	FALSE	FALSE	FALSE	FALSE	0.219997	-1.04948	0.720429
ENSG00000272156.1	RP11-477N3.1	lincRNA	-1.20966	0.210768	1	FALSE	0h_vs_30m	DESeq2	3.80367	FALSE	FALSE	FALSE	FALSE	FALSE	FALSE	0.966605	-1.25146	0
ENSG00000115306.15	SPTBN1	protein_coding	0.777337	0.000589191	0.0125988	FALSE	0h_vs_30m	DESeq2	4946.99	FALSE	FALSE	FALSE	FALSE	FALSE	FALSE	0.226197	3.43654	1.88501
ENSG00000237887.1	RPL23AP32	processed_pseudogene	-0.593595	0.000102888	0.005685	FALSE	0h_vs_30m	DESeq2	227.645	FALSE	FALSE	FALSE	FALSE	FALSE	FALSE	0.152843	-3.88368	1.5902
ENSG00000238018.2	AC093110.3	antisense	0.272797	0.091707	0.240004	FALSE	0h_vs_30m	DESeq2	204.843	FALSE	FALSE	FALSE	FALSE	FALSE	FALSE	0.161757	1.68646	1.40909
ENSG00000214595.11	EML6	protein_coding	1.33971	0.0260405	0.5448	FALSE	0h_vs_30m	DESeq2	11.1956	FALSE	FALSE	FALSE	FALSE	FALSE	FALSE	0.601953	2.22561	0.112883
ENSG00000115310.17	RTN4	protein_coding	-0.128623	0.210837	0.314111	FALSE	0h_vs_30m	DESeq2	9952.69	FALSE	FALSE	FALSE	FALSE	FALSE	FALSE	0.102794	-1.25127	2.125
ENSG00000162994.15	CLHC1	protein_coding	0.161701	0.494561	1	FALSE	0h_vs_30m	DESeq2	90.1259	FALSE	FALSE	FALSE	FALSE	FALSE	FALSE	0.236725	0.683073	0.720429
ENSG00000203327.2	AC012358.7	antisense	0.13002	0.880044	1	FALSE	0h_vs_30m	DESeq2	4.17573	FALSE	FALSE	FALSE	FALSE	FALSE	FALSE	0.861556	0.150914	0
ENSG00000227799.1	AC012358.4	processed_pseudogene	0.200435	0.731623	1	FALSE	0h_vs_30m	DESeq2	10.5777	FALSE	FALSE	FALSE	FALSE	FALSE	FALSE	0.584414	0.342967	0.112883
ENSG00000143947.12	RPS27A	protein_coding	-0.511524	0.000654823	0.013361	FALSE	0h_vs_30m	DESeq2	8275.03	FALSE	FALSE	FALSE	FALSE	FALSE	FALSE	0.150103	-3.40783	1.88501
ENSG00000085760.14	MTIF2	protein_coding	-0.0200067	0.891213	0.839577	FALSE	0h_vs_30m	DESeq2	537.582	FALSE	FALSE	FALSE	FALSE	FALSE	FALSE	0.14628	-0.13677	1.9226
ENSG00000162997.15	PRORSD1P	unitary_pseudogene	-0.611148	0.265	1	FALSE	0h_vs_30m	DESeq2	11.3791	FALSE	FALSE	FALSE	FALSE	FALSE	FALSE	0.548287	-1.11465	0.0871584
ENSG00000240401.8	AC012358.8	antisense	1.10095	0.000264399	0.0138062	TRUE	0h_vs_30m	DESeq2	94.4584	FALSE	FALSE	FALSE	FALSE	FALSE	FALSE	0.301804	3.64789	0.720429
ENSG00000115355.15	CCDC88A	protein_coding	0.697378	0.0019083	0.020341	FALSE	0h_vs_30m	DESeq2	1718.8	FALSE	FALSE	FALSE	FALSE	FALSE	FALSE	0.22466	3.10414	2.11542
ENSG00000233594.2	BTF3P5	processed_pseudogene	-0.430557	0.000345723	0.00942842	FALSE	0h_vs_30m	DESeq2	715.597	FALSE	FALSE	FALSE	FALSE	FALSE	FALSE	0.120321	-3.57839	2.13454
ENSG00000163001.11	CFAP36	protein_coding	-0.131474	0.31886	0.388518	FALSE	0h_vs_30m	DESeq2	635.597	FALSE	FALSE	FALSE	FALSE	FALSE	FALSE	0.131895	-0.996804	2.32096
ENSG00000275052.4	SMEK2	protein_coding	0.131918	0.33104	0.456245	FALSE	0h_vs_30m	DESeq2	1280.8	FALSE	FALSE	FALSE	FALSE	FALSE	FALSE	0.135715	0.97202	1.88501
ENSG00000272606.1	RP11-554J4.1	antisense	0.255852	0.725424	1	FALSE	0h_vs_30m	DESeq2	6.12742	FALSE	FALSE	FALSE	FALSE	FALSE	FALSE	0.728468	0.35122	0.0105773
ENSG00000138035.14	PNPT1	protein_coding	0.0659292	0.61463	0.77998	FALSE	0h_vs_30m	DESeq2	510.46	FALSE	FALSE	FALSE	FALSE	FALSE	FALSE	0.130948	0.503476	1.49543
ENSG00000115380.18	EFEMP1	protein_coding	-0.0277024	0.786211	0.731902	FALSE	0h_vs_30m	DESeq2	10939.9	FALSE	TRUE	FALSE	FALSE	FALSE	FALSE	0.102134	-0.271234	2.125
ENSG00000271894.1	RP11-482H16.1	processed_transcript	-0.1537	0.514346	0.670442	FALSE	0h_vs_30m	DESeq2	91.3009	FALSE	FALSE	FALSE	FALSE	FALSE	FALSE	0.235705	-0.652085	1.60664
ENSG00000233251.7	AC007743.1	antisense	0.777563	0.154175	1	FALSE	0h_vs_30m	DESeq2	14.772	FALSE	FALSE	FALSE	FALSE	FALSE	FALSE	0.545681	1.42494	0.114428
ENSG00000055813.5	CCDC85A	protein_coding	-0.0062203	0.974431	1	FALSE	0h_vs_30m	DESeq2	116.43	FALSE	FALSE	FALSE	FALSE	FALSE	FALSE	0.194076	-0.0320509	0.721439
ENSG00000271115.1	RP11-443I9.1	processed_pseudogene	-0.454919	0.542554	1	FALSE	0h_vs_30m	DESeq2	5.06191	FALSE	FALSE	FALSE	FALSE	FALSE	FALSE	0.747048	-0.608956	0
ENSG00000028116.16	VRK2	protein_coding	0.00263223	0.987947	0.920494	FALSE	0h_vs_30m	DESeq2	400.355	FALSE	FALSE	FALSE	FALSE	FALSE	FALSE	0.174241	0.0151068	1.85683
ENSG00000115392.11	FANCL	protein_coding	-0.358386	0.0372869	0.124583	FALSE	0h_vs_30m	DESeq2	283.006	FALSE	FALSE	FALSE	FALSE	FALSE	FALSE	0.172085	-2.08261	1.5902
ENSG00000233426.3	EIF3FP3	processed_pseudogene	-0.270469	0.035476	0.101145	FALSE	0h_vs_30m	DESeq2	1335.97	FALSE	FALSE	FALSE	FALSE	FALSE	FALSE	0.128618	-2.10288	2.125
ENSG00000233723.7	LINC01122	lincRNA	0.226108	0.313379	0.487961	FALSE	0h_vs_30m	DESeq2	74.5579	FALSE	FALSE	FALSE	FALSE	FALSE	FALSE	0.224279	1.00816	1.60664
ENSG00000231043.3	AC007238.1	processed_pseudogene	-0.0144854	0.906003	0.848427	FALSE	0h_vs_30m	DESeq2	532.76	FALSE	FALSE	FALSE	FALSE	FALSE	FALSE	0.122673	-0.118081	1.9226
ENSG00000119866.20	BCL11A	protein_coding	0.307588	0.606729	1	FALSE	0h_vs_30m	DESeq2	9.72647	FALSE	FALSE	FALSE	FALSE	FALSE	FALSE	0.597551	0.514748	0.0871584
ENSG00000271134.1	RP11-416L21.2	processed_pseudogene	-0.0847898	0.744872	1	FALSE	0h_vs_30m	DESeq2	64.2175	FALSE	FALSE	FALSE	FALSE	FALSE	FALSE	0.260564	-0.325409	0.472368
ENSG00000213495.3	RP11-416L21.1	processed_pseudogene	-0.353743	0.0284365	0.104226	FALSE	0h_vs_30m	DESeq2	378.628	FALSE	FALSE	FALSE	FALSE	FALSE	FALSE	0.161437	-2.19121	1.62341
ENSG00000271707.1	ATP1B3P1	processed_pseudogene	-0.117649	0.439483	0.610551	FALSE	0h_vs_30m	DESeq2	267.934	FALSE	FALSE	FALSE	FALSE	FALSE	FALSE	0.152185	-0.773067	1.5902
ENSG00000115421.12	PAPOLG	protein_coding	-0.0196343	0.913904	0.971151	FALSE	0h_vs_30m	DESeq2	273.639	FALSE	FALSE	FALSE	FALSE	FALSE	FALSE	0.181605	-0.108116	1.5902
ENSG00000237024.1	RPL21P33	processed_pseudogene	-0.470086	0.0265466	0.165475	FALSE	0h_vs_30m	DESeq2	92.7237	FALSE	FALSE	FALSE	FALSE	FALSE	FALSE	0.21193	-2.21812	0.720429
ENSG00000162924.13	REL	protein_coding	1.37866	1.08494e-06	0.00025964	TRUE	0h_vs_30m	DESeq2	263.188	FALSE	FALSE	FALSE	TRUE	FALSE	FALSE	0.282769	4.87557	1.40909
ENSG00000267520.2	RP11-373L24.1	3prime_overlapping_ncrna	0.924658	0.000756115	0.0205651	FALSE	0h_vs_30m	DESeq2	132.914	FALSE	FALSE	FALSE	FALSE	FALSE	FALSE	0.274511	3.36838	0.821183
ENSG00000237522.1	NONOP2	processed_pseudogene	1.09618	0.0780382	1	FALSE	0h_vs_30m	DESeq2	10.5712	FALSE	FALSE	FALSE	FALSE	FALSE	FALSE	0.622057	1.76218	0.120294
ENSG00000232713.2	AC010733.5	processed_pseudogene	-0.439394	0.00283775	0.0245514	FALSE	0h_vs_30m	DESeq2	1182.05	FALSE	FALSE	FALSE	FALSE	FALSE	FALSE	0.147211	-2.98479	2.125
ENSG00000162927.13	PUS10	protein_coding	0.0241787	0.893661	1	FALSE	0h_vs_30m	DESeq2	151.199	FALSE	FALSE	FALSE	FALSE	FALSE	FALSE	0.180878	0.133674	1.1074
ENSG00000162928.8	PEX13	protein_coding	-0.153822	0.236982	0.413011	FALSE	0h_vs_30m	DESeq2	568.712	FALSE	FALSE	FALSE	FALSE	FALSE	FALSE	0.130075	-1.18256	1.57681
ENSG00000162929.13	KIAA1841	protein_coding	-0.0367792	0.830907	0.991077	FALSE	0h_vs_30m	DESeq2	224.722	FALSE	FALSE	FALSE	FALSE	FALSE	FALSE	0.172237	-0.213538	1.40815
ENSG00000274769.1	RP11-493E12.3	processed_transcript	-0.314417	0.080514	0.264351	FALSE	0h_vs_30m	DESeq2	212.195	FALSE	FALSE	FALSE	FALSE	FALSE	FALSE	0.179902	-1.74771	1.06193
ENSG00000212978.6	AC016747.3	processed_transcript	-0.190613	0.244305	0.543779	FALSE	0h_vs_30m	DESeq2	176.726	FALSE	FALSE	FALSE	FALSE	FALSE	FALSE	0.163715	-1.16429	1.06193
ENSG00000237651.6	C2orf74	protein_coding	-0.353874	0.0525795	0.197265	FALSE	0h_vs_30m	DESeq2	201.848	FALSE	FALSE	FALSE	FALSE	FALSE	FALSE	0.182564	-1.93836	1.09157
ENSG00000173209.22	AHSA2	protein_coding	-0.044867	0.685095	0.675176	FALSE	0h_vs_30m	DESeq2	1732.34	FALSE	FALSE	FALSE	FALSE	FALSE	FALSE	0.110641	-0.405521	2.11542
ENSG00000280672.1	AC016747.1	miRNA	-0.168563	0.836812	1	FALSE	0h_vs_30m	DESeq2	4.5428	FALSE	FALSE	FALSE	FALSE	FALSE	FALSE	0.818373	-0.205973	0
ENSG00000115464.14	USP34	protein_coding	0.732627	0.00411144	0.0285221	FALSE	0h_vs_30m	DESeq2	3555.4	FALSE	FALSE	FALSE	FALSE	FALSE	FALSE	0.255317	2.86948	2.22304
ENSG00000273302.1	RP11-493E12.2	sense_intronic	2.62581	0.0560813	1	FALSE	0h_vs_30m	DESeq2	2.34433	FALSE	FALSE	FALSE	FALSE	FALSE	FALSE	1.37448	1.9104	0
ENSG00000234624.2	AC016894.1	processed_pseudogene	-0.329469	0.0954074	0.201365	FALSE	0h_vs_30m	DESeq2	456.397	FALSE	FALSE	FALSE	FALSE	FALSE	FALSE	0.197578	-1.66754	1.9226
ENSG00000206937.1	SNORA70B	snoRNA	0.636743	0.555523	1	FALSE	0h_vs_30m	DESeq2	2.38354	FALSE	FALSE	FALSE	FALSE	FALSE	FALSE	1.08013	0.589504	0
ENSG00000270820.5	RP11-355B11.2	antisense	-0.0746698	0.652746	0.773279	FALSE	0h_vs_30m	DESeq2	241.639	FALSE	FALSE	FALSE	FALSE	FALSE	FALSE	0.165951	-0.44995	1.61109
ENSG00000082898.16	XPO1	protein_coding	0.0956624	0.447052	0.581442	FALSE	0h_vs_30m	DESeq2	3427.82	FALSE	FALSE	FALSE	FALSE	FALSE	FALSE	0.125815	0.76034	1.75136
ENSG00000213486.3	AC108039.1	processed_pseudogene	-0.696818	0.536831	1	FALSE	0h_vs_30m	DESeq2	2.46685	FALSE	FALSE	FALSE	FALSE	FALSE	FALSE	1.12824	-0.617613	0
ENSG00000227361.1	RPS24P7	processed_pseudogene	-0.358177	0.0103414	0.0460148	FALSE	0h_vs_30m	DESeq2	775.378	FALSE	FALSE	FALSE	FALSE	FALSE	FALSE	0.139684	-2.5642	2.32096
ENSG00000229831.2	AC108039.3	processed_pseudogene	0.161637	0.581407	1	FALSE	0h_vs_30m	DESeq2	37.4988	FALSE	FALSE	FALSE	FALSE	FALSE	FALSE	0.293176	0.55133	0.149604
ENSG00000170264.12	FAM161A	protein_coding	0.111686	0.642006	1	FALSE	0h_vs_30m	DESeq2	59.7739	FALSE	FALSE	FALSE	FALSE	FALSE	FALSE	0.24024	0.464895	0.26802
ENSG00000115484.14	CCT4	protein_coding	-0.325891	0.00605517	0.0349722	FALSE	0h_vs_30m	DESeq2	2812.05	FALSE	FALSE	FALSE	FALSE	FALSE	FALSE	0.118731	-2.74478	2.22304
ENSG00000236498.1	AC107081.5	antisense	-0.718573	0.00021159	0.00861753	FALSE	0h_vs_30m	DESeq2	298.831	FALSE	FALSE	FALSE	FALSE	FALSE	FALSE	0.193959	-3.70476	1.5902
ENSG00000173163.10	COMMD1	protein_coding	-0.384067	0.00479676	0.0338602	FALSE	0h_vs_30m	DESeq2	5729.59	FALSE	FALSE	FALSE	FALSE	FALSE	FALSE	0.136176	-2.82037	1.88501
ENSG00000229839.6	AC018462.2	antisense	-0.329245	0.00938853	0.0486915	FALSE	0h_vs_30m	DESeq2	2190.61	FALSE	FALSE	FALSE	FALSE	FALSE	FALSE	0.126751	-2.59757	1.88501
ENSG00000242735.1	AC018462.3	processed_pseudogene	-0.373293	0.00482269	0.0339293	FALSE	0h_vs_30m	DESeq2	4593.15	FALSE	FALSE	FALSE	FALSE	FALSE	FALSE	0.132437	-2.81864	1.88501
ENSG00000170340.10	B3GNT2	protein_coding	0.855262	0.00153417	0.0178687	FALSE	0h_vs_30m	DESeq2	652.266	FALSE	FALSE	FALSE	FALSE	FALSE	FALSE	0.269957	3.16814	2.32096
ENSG00000186889.9	TMEM17	protein_coding	-0.334916	0.213164	0.825428	FALSE	0h_vs_30m	DESeq2	50.248	FALSE	FALSE	FALSE	FALSE	FALSE	FALSE	0.269028	-1.24491	0.472368
ENSG00000229503.1	AC092155.1	processed_pseudogene	-0.524419	0.00106241	0.0151838	FALSE	0h_vs_30m	DESeq2	701.91	FALSE	FALSE	FALSE	FALSE	FALSE	FALSE	0.160204	-3.27346	2.32096
ENSG00000230595.1	RSL24D1P2	processed_pseudogene	-0.253577	0.368328	1	FALSE	0h_vs_30m	DESeq2	47.856	FALSE	FALSE	FALSE	FALSE	FALSE	FALSE	0.281874	-0.89961	0.472368
ENSG00000115504.14	EHBP1	protein_coding	0.337357	0.0363808	0.102666	FALSE	0h_vs_30m	DESeq2	1896.33	FALSE	FALSE	FALSE	FALSE	FALSE	FALSE	0.161211	2.09265	2.125
ENSG00000226605.1	AC007098.1	antisense	1.02448	0.00477366	0.0534373	FALSE	0h_vs_30m	DESeq2	71.4596	FALSE	FALSE	FALSE	FALSE	FALSE	FALSE	0.363043	2.82192	0.821183
ENSG00000237162.1	RP11-443F16.1	processed_pseudogene	-0.70291	0.0154606	0.151383	FALSE	0h_vs_30m	DESeq2	46.0002	FALSE	FALSE	FALSE	FALSE	FALSE	FALSE	0.29029	-2.42141	0.485777
ENSG00000231609.5	AC009501.4	antisense	-0.0769631	0.683007	1	FALSE	0h_vs_30m	DESeq2	148.068	FALSE	FALSE	FALSE	FALSE	FALSE	FALSE	0.188467	-0.408364	1.1074
ENSG00000115507.9	OTX1	protein_coding	2.60182	0.038114	1	FALSE	0h_vs_30m	DESeq2	2.65277	FALSE	FALSE	FALSE	TRUE	FALSE	FALSE	1.25472	2.07363	0
ENSG00000143951.15	WDPCP	protein_coding	0.529119	0.0552217	0.158579	FALSE	0h_vs_30m	DESeq2	77.7932	FALSE	FALSE	FALSE	FALSE	FALSE	FALSE	0.275996	1.91713	1.60664
ENSG00000014641.17	MDH1	protein_coding	-0.399303	0.00089193	0.0158154	FALSE	0h_vs_30m	DESeq2	2353.74	FALSE	FALSE	FALSE	FALSE	FALSE	FALSE	0.120179	-3.32257	1.75136
ENSG00000228305.2	AC016734.2	processed_pseudogene	-0.408306	0.00889909	0.0525883	FALSE	0h_vs_30m	DESeq2	471.709	FALSE	FALSE	FALSE	FALSE	FALSE	FALSE	0.156086	-2.61591	1.57681
ENSG00000229920.2	RPS4XP5	transcribed_processed_pseudogene	-0.491063	0.0500947	0.229724	FALSE	0h_vs_30m	DESeq2	77.2558	FALSE	FALSE	FALSE	FALSE	FALSE	FALSE	0.250651	-1.95915	0.821183
ENSG00000234488.1	AC096664.1	processed_pseudogene	-0.417461	0.0166898	0.0795882	FALSE	0h_vs_30m	DESeq2	416.459	FALSE	FALSE	FALSE	FALSE	FALSE	FALSE	0.174416	-2.39347	1.49543
ENSG00000228872.2	AC096664.2	processed_pseudogene	0.71217	0.160805	1	FALSE	0h_vs_30m	DESeq2	12.5429	FALSE	FALSE	FALSE	FALSE	FALSE	FALSE	0.507834	1.40237	0.114428
ENSG00000229221.1	HNRNPA1P66	processed_pseudogene	0.0609502	0.762172	1	FALSE	0h_vs_30m	DESeq2	124.766	FALSE	FALSE	FALSE	FALSE	FALSE	FALSE	0.201402	0.302629	0.734737
ENSG00000169764.14	UGP2	protein_coding	-0.227149	0.0546695	0.132202	FALSE	0h_vs_30m	DESeq2	2651.08	FALSE	FALSE	FALSE	FALSE	FALSE	FALSE	0.118215	-1.92149	2.125
ENSG00000143952.19	VPS54	protein_coding	0.0109719	0.940573	0.816115	FALSE	0h_vs_30m	DESeq2	604.147	FALSE	FALSE	FALSE	FALSE	FALSE	FALSE	0.147177	0.0745492	2.125
ENSG00000197329.11	PELI1	protein_coding	0.340357	0.142268	0.318052	FALSE	0h_vs_30m	DESeq2	166.67	FALSE	FALSE	FALSE	FALSE	FALSE	FALSE	0.231946	1.4674	1.40909
ENSG00000236148.5	RPL23AP37	processed_pseudogene	-0.503622	0.000400639	0.0107857	FALSE	0h_vs_30m	DESeq2	1330.88	FALSE	FALSE	FALSE	FALSE	FALSE	FALSE	0.14228	-3.53966	1.88501
ENSG00000119862.12	LGALSL	protein_coding	-0.127876	0.707203	1	FALSE	0h_vs_30m	DESeq2	33.2544	FALSE	FALSE	FALSE	FALSE	FALSE	FALSE	0.340444	-0.375615	0.137753
ENSG00000260101.1	RP11-568N6.1	lincRNA	0.986102	0.42369	1	FALSE	0h_vs_30m	DESeq2	2.91472	FALSE	FALSE	FALSE	FALSE	FALSE	FALSE	1.23257	0.800036	0
ENSG00000119844.14	AFTPH	protein_coding	0.04596	0.761314	0.863083	FALSE	0h_vs_30m	DESeq2	473.569	FALSE	FALSE	FALSE	FALSE	FALSE	FALSE	0.151306	0.303756	1.57681
ENSG00000279644.1	AC008074.1	protein_coding	0.0963647	0.599364	0.855376	FALSE	0h_vs_30m	DESeq2	208.114	FALSE	FALSE	FALSE	FALSE	FALSE	FALSE	0.183442	0.525315	1.25739
ENSG00000179833.4	SERTAD2	protein_coding	0.243561	0.149303	0.272024	FALSE	0h_vs_30m	DESeq2	1706.2	FALSE	FALSE	FALSE	FALSE	FALSE	FALSE	0.168905	1.442	1.88501
ENSG00000227791.3	AC007365.4	processed_pseudogene	-0.443794	0.017574	0.0718247	FALSE	0h_vs_30m	DESeq2	334.111	FALSE	FALSE	FALSE	FALSE	FALSE	FALSE	0.186902	-2.37447	1.86884
ENSG00000227394.1	AC007386.3	processed_pseudogene	-0.325525	0.418202	1	FALSE	0h_vs_30m	DESeq2	21.0729	FALSE	FALSE	FALSE	FALSE	FALSE	FALSE	0.402108	-0.809545	0.273908
ENSG00000115902.10	SLC1A4	protein_coding	0.275649	0.0723335	0.205773	FALSE	0h_vs_30m	DESeq2	226.77	FALSE	FALSE	FALSE	FALSE	FALSE	FALSE	0.153393	1.79701	1.40815
ENSG00000011523.13	CEP68	protein_coding	-0.0198787	0.890354	1	FALSE	0h_vs_30m	DESeq2	289.322	FALSE	FALSE	FALSE	FALSE	FALSE	FALSE	0.144198	-0.137857	1.40909
ENSG00000138069.16	RAB1A	protein_coding	-0.228236	0.0508337	0.126218	FALSE	0h_vs_30m	DESeq2	4609.06	FALSE	FALSE	FALSE	FALSE	FALSE	FALSE	0.116871	-1.95288	2.125
ENSG00000172974.11	AC007318.5	processed_pseudogene	-0.205648	0.0778435	0.164839	FALSE	0h_vs_30m	DESeq2	1546.4	FALSE	FALSE	FALSE	FALSE	FALSE	FALSE	0.116624	-1.76334	2.125
ENSG00000138071.13	ACTR2	protein_coding	0.00972749	0.935255	0.922375	FALSE	0h_vs_30m	DESeq2	10014.1	FALSE	FALSE	FALSE	FALSE	FALSE	FALSE	0.119745	0.0812352	1.75136
ENSG00000198369.9	SPRED2	protein_coding	0.444568	0.000569029	0.0120405	FALSE	0h_vs_30m	DESeq2	793.862	FALSE	FALSE	FALSE	FALSE	FALSE	FALSE	0.129011	3.44596	2.13454
ENSG00000204929.11	AC074391.1	lincRNA	0.0884945	0.880606	1	FALSE	0h_vs_30m	DESeq2	7.99263	FALSE	FALSE	FALSE	FALSE	FALSE	FALSE	0.589173	0.150201	0.0100615
ENSG00000237979.1	AC007389.1	processed_pseudogene	0.792971	0.122147	1	FALSE	0h_vs_30m	DESeq2	11.5185	FALSE	FALSE	FALSE	FALSE	FALSE	FALSE	0.512976	1.54583	0.114428
ENSG00000243029.3	RN7SL635P	misc_RNA	0.0768098	0.93912	1	FALSE	0h_vs_30m	DESeq2	2.88307	FALSE	FALSE	FALSE	FALSE	FALSE	FALSE	1.00569	0.0763755	0
ENSG00000214533.3	KRT18P33	processed_pseudogene	-0.290468	0.191962	0.597884	FALSE	0h_vs_30m	DESeq2	127.196	FALSE	FALSE	FALSE	FALSE	FALSE	FALSE	0.222615	-1.3048	0.720429
ENSG00000143995.19	MEIS1	protein_coding	0.316176	0.0522843	0.165951	FALSE	0h_vs_30m	DESeq2	274.899	FALSE	FALSE	FALSE	FALSE	FALSE	FALSE	0.162912	1.94079	1.4136
ENSG00000230355.1	AC009474.2	processed_pseudogene	-0.367617	0.058703	0.209788	FALSE	0h_vs_30m	DESeq2	166.735	FALSE	FALSE	FALSE	FALSE	FALSE	FALSE	0.194464	-1.89041	1.1074
ENSG00000235885.7	AC023115.2	lincRNA	0.704778	0.570762	1	FALSE	0h_vs_30m	DESeq2	2.37206	FALSE	FALSE	FALSE	FALSE	FALSE	FALSE	1.24315	0.56693	0
ENSG00000143971.7	ETAA1	protein_coding	-0.154866	0.294651	0.427666	FALSE	0h_vs_30m	DESeq2	397.376	FALSE	FALSE	FALSE	FALSE	FALSE	FALSE	0.147777	-1.04797	1.85683
ENSG00000197223.11	C1D	protein_coding	-0.434359	0.0120292	0.0570619	FALSE	0h_vs_30m	DESeq2	383.632	FALSE	FALSE	FALSE	FALSE	FALSE	FALSE	0.172963	-2.51129	1.84966
ENSG00000243667.6	WDR92	protein_coding	-0.186836	0.282506	0.534814	FALSE	0h_vs_30m	DESeq2	167.02	FALSE	FALSE	FALSE	FALSE	TRUE	FALSE	0.173849	-1.07471	1.25739
ENSG00000236259.1	AC017083.2	processed_pseudogene	-0.494132	0.00212405	0.0243124	FALSE	0h_vs_30m	DESeq2	304.996	FALSE	FALSE	FALSE	FALSE	FALSE	FALSE	0.160834	-3.07232	1.62341
ENSG00000273398.5	HZGJ	protein_coding	0.159393	0.290853	0.4145	FALSE	0h_vs_30m	DESeq2	468.168	FALSE	FALSE	FALSE	FALSE	FALSE	FALSE	0.150905	1.05625	1.9226
ENSG00000115946.7	PNO1	protein_coding	-0.221122	0.117497	0.237983	FALSE	0h_vs_30m	DESeq2	331.84	FALSE	FALSE	FALSE	FALSE	FALSE	FALSE	0.141259	-1.56537	1.82753
ENSG00000221823.10	PPP3R1	protein_coding	0.0134338	0.929683	0.810294	FALSE	0h_vs_30m	DESeq2	1364.45	FALSE	FALSE	FALSE	FALSE	FALSE	FALSE	0.152235	0.0882438	2.125
ENSG00000273275.1	RP11-474G23.2	antisense	0.0251919	0.871779	0.848511	FALSE	0h_vs_30m	DESeq2	408.052	FALSE	FALSE	FALSE	FALSE	FALSE	FALSE	0.156084	0.161399	1.84966
ENSG00000119865.8	CNRIP1	protein_coding	-0.235016	0.103334	0.216776	FALSE	0h_vs_30m	DESeq2	332.98	FALSE	FALSE	FALSE	FALSE	FALSE	FALSE	0.144279	-1.6289	1.84966
ENSG00000115956.9	PLEK	protein_coding	-0.0493959	0.969407	1	FALSE	0h_vs_30m	DESeq2	2.28156	FALSE	FALSE	FALSE	FALSE	FALSE	FALSE	1.28796	-0.0383521	0
ENSG00000204923.3	FBXO48	protein_coding	-0.0375336	0.916511	1	FALSE	0h_vs_30m	DESeq2	24.4272	FALSE	FALSE	FALSE	FALSE	FALSE	FALSE	0.358042	-0.10483	0.149604
ENSG00000169621.9	APLF	protein_coding	-0.000983325	0.996429	1	FALSE	0h_vs_30m	DESeq2	78.282	FALSE	FALSE	FALSE	FALSE	FALSE	FALSE	0.219734	-0.00447507	1.26445
ENSG00000169604.19	ANTXR1	protein_coding	0.359907	0.036831	0.111274	FALSE	0h_vs_30m	DESeq2	6749.55	FALSE	FALSE	FALSE	FALSE	FALSE	FALSE	0.1724	2.08763	1.88501
ENSG00000198380.12	GFPT1	protein_coding	0.0932474	0.451335	0.557276	FALSE	0h_vs_30m	DESeq2	2552.06	FALSE	FALSE	FALSE	FALSE	FALSE	FALSE	0.123803	0.753191	1.88501
ENSG00000169599.12	NFU1	protein_coding	-0.399299	0.00695319	0.0456992	FALSE	0h_vs_30m	DESeq2	441.541	FALSE	FALSE	FALSE	FALSE	FALSE	FALSE	0.147939	-2.69908	1.57681
ENSG00000115977.18	AAK1	protein_coding	0.707459	0.000803127	0.0140425	FALSE	0h_vs_30m	DESeq2	1142.04	FALSE	FALSE	FALSE	FALSE	FALSE	FALSE	0.211074	3.35171	2.125
ENSG00000232228.1	RP11-77O7.1	processed_pseudogene	-0.417641	0.0300675	0.11708	FALSE	0h_vs_30m	DESeq2	272.425	FALSE	FALSE	FALSE	FALSE	FALSE	FALSE	0.192532	-2.1692	1.4136
ENSG00000229948.2	B3GALNT1P1	processed_pseudogene	0.0248237	0.973349	1	FALSE	0h_vs_30m	DESeq2	6.51742	FALSE	FALSE	FALSE	FALSE	FALSE	FALSE	0.743042	0.0334082	0.00992563
ENSG00000196975.14	ANXA4	protein_coding	-0.237837	0.0448979	0.117002	FALSE	0h_vs_30m	DESeq2	1414.12	FALSE	FALSE	FALSE	FALSE	FALSE	FALSE	0.118586	-2.00561	2.11542
ENSG00000087338.4	GMCL1	protein_coding	-0.0371672	0.790434	0.804637	FALSE	0h_vs_30m	DESeq2	308.402	FALSE	FALSE	FALSE	FALSE	FALSE	FALSE	0.139859	-0.265747	1.82753
ENSG00000124380.10	SNRNP27	protein_coding	-0.306718	0.0162572	0.0695428	FALSE	0h_vs_30m	DESeq2	541.871	FALSE	FALSE	FALSE	FALSE	FALSE	FALSE	0.127635	-2.40309	1.82753
ENSG00000059728.10	MXD1	protein_coding	0.0474391	0.770251	0.791726	FALSE	0h_vs_30m	DESeq2	358.258	FALSE	FALSE	FALSE	TRUE	FALSE	FALSE	0.162436	0.292047	1.82753
ENSG00000244617.2	ASPRV1	protein_coding	-0.00519549	0.994902	1	FALSE	0h_vs_30m	DESeq2	4.40657	FALSE	FALSE	FALSE	FALSE	FALSE	FALSE	0.813068	-0.00638998	0
ENSG00000179818.13	PCBP1-AS1	processed_transcript	-0.35765	0.0116822	0.0516419	FALSE	0h_vs_30m	DESeq2	2139.34	FALSE	FALSE	FALSE	FALSE	FALSE	FALSE	0.141834	-2.5216	2.125
ENSG00000169564.6	PCBP1	protein_coding	-0.283039	0.0473041	0.120342	FALSE	0h_vs_30m	DESeq2	2639.63	FALSE	FALSE	FALSE	FALSE	FALSE	FALSE	0.142692	-1.98357	2.125
ENSG00000225392.1	AC016700.4	processed_pseudogene	-0.443542	0.0687866	0.396274	FALSE	0h_vs_30m	DESeq2	65.4476	FALSE	FALSE	FALSE	FALSE	FALSE	FALSE	0.243729	-1.81982	0.485777
ENSG00000115998.7	C2orf42	protein_coding	-0.0778659	0.639878	0.894195	FALSE	0h_vs_30m	DESeq2	176.93	FALSE	FALSE	FALSE	FALSE	FALSE	FALSE	0.166427	-0.467869	1.25739
ENSG00000116001.15	TIA1	protein_coding	-0.222974	0.0959421	0.189529	FALSE	0h_vs_30m	DESeq2	1510.03	FALSE	FALSE	FALSE	FALSE	FALSE	FALSE	0.13393	-1.66485	2.11542
ENSG00000231414.1	AC016700.6	processed_pseudogene	-0.414027	0.0040521	0.0289381	FALSE	0h_vs_30m	DESeq2	2127.75	FALSE	FALSE	FALSE	FALSE	FALSE	FALSE	0.144056	-2.87408	2.125
ENSG00000116005.11	PCYOX1	protein_coding	0.180033	0.274376	0.362176	FALSE	0h_vs_30m	DESeq2	3942.62	FALSE	FALSE	FALSE	FALSE	FALSE	FALSE	0.164708	1.09304	2.22304
ENSG00000143977.13	SNRPG	protein_coding	-0.485984	0.0017261	0.0213138	FALSE	0h_vs_30m	DESeq2	559.517	FALSE	FALSE	FALSE	FALSE	FALSE	FALSE	0.155082	-3.13371	1.72667
ENSG00000035141.7	FAM136A	protein_coding	-0.308723	0.0199016	0.0812256	FALSE	0h_vs_30m	DESeq2	440.056	FALSE	FALSE	FALSE	FALSE	FALSE	FALSE	0.132602	-2.3282	1.72667
ENSG00000233849.1	AC022201.5	antisense	-0.365127	0.422064	1	FALSE	0h_vs_30m	DESeq2	15.4863	FALSE	FALSE	FALSE	FALSE	FALSE	FALSE	0.454791	-0.802846	0.120294
ENSG00000228034.1	HMGN2P21	processed_pseudogene	-0.258601	0.10085	0.305364	FALSE	0h_vs_30m	DESeq2	200.707	FALSE	FALSE	FALSE	FALSE	FALSE	FALSE	0.157612	-1.64075	1.06193
ENSG00000231386.1	AC007395.4	processed_pseudogene	0.0144288	0.964037	1	FALSE	0h_vs_30m	DESeq2	34.3326	FALSE	FALSE	FALSE	FALSE	FALSE	FALSE	0.320014	0.0450881	0.149604
ENSG00000116035.2	VAX2	protein_coding	0.0543726	0.924516	1	FALSE	0h_vs_30m	DESeq2	10.4907	FALSE	FALSE	FALSE	TRUE	FALSE	FALSE	0.57387	0.0947473	0.114428
ENSG00000116039.11	ATP6V1B1	protein_coding	0.0337099	0.936376	1	FALSE	0h_vs_30m	DESeq2	23.009	FALSE	FALSE	FALSE	FALSE	FALSE	FALSE	0.422294	0.0798257	0.265832
ENSG00000258881.6	AC007040.11	protein_coding	0.57711	0.0100016	0.0602891	FALSE	0h_vs_30m	DESeq2	223.128	FALSE	FALSE	FALSE	FALSE	FALSE	FALSE	0.224053	2.57577	1.4136
ENSG00000226186.1	TCEB1P21	processed_pseudogene	-0.32405	0.466547	1	FALSE	0h_vs_30m	DESeq2	14.8549	FALSE	FALSE	FALSE	FALSE	FALSE	FALSE	0.445057	-0.728109	0.112883
ENSG00000144031.11	ANKRD53	protein_coding	0.145294	0.779437	1	FALSE	0h_vs_30m	DESeq2	15.6415	FALSE	FALSE	FALSE	FALSE	FALSE	FALSE	0.51881	0.280053	0.114428
ENSG00000144043.11	TEX261	protein_coding	0.126753	0.246699	0.342535	FALSE	0h_vs_30m	DESeq2	1489	FALSE	FALSE	FALSE	FALSE	FALSE	FALSE	0.10942	1.15841	2.17885
ENSG00000228384.4	AC007040.6	antisense	1.40489	0.00883742	0.270026	FALSE	0h_vs_30m	DESeq2	12.9461	FALSE	FALSE	FALSE	FALSE	FALSE	FALSE	0.536568	2.61828	0.112883
ENSG00000234485.5	OR7E46P	unprocessed_pseudogene	-0.267488	0.689091	1	FALSE	0h_vs_30m	DESeq2	7.09207	FALSE	FALSE	FALSE	FALSE	FALSE	FALSE	0.668571	-0.400089	0.0100226
ENSG00000124357.12	NAGK	protein_coding	-0.136381	0.2592	0.413438	FALSE	0h_vs_30m	DESeq2	1056.6	FALSE	FALSE	FALSE	FALSE	FALSE	FALSE	0.120875	-1.12828	1.72062
ENSG00000124370.10	MCEE	protein_coding	-0.235104	0.217152	0.503005	FALSE	0h_vs_30m	DESeq2	172.525	FALSE	FALSE	FALSE	FALSE	FALSE	FALSE	0.190501	-1.23414	1.06193
ENSG00000124383.8	MPHOSPH10	protein_coding	-0.225812	0.0760815	0.162687	FALSE	0h_vs_30m	DESeq2	710.338	FALSE	FALSE	FALSE	FALSE	FALSE	FALSE	0.127298	-1.77389	2.125
ENSG00000233870.1	AC007881.4	unprocessed_pseudogene	-0.524176	0.0422238	0.404695	FALSE	0h_vs_30m	DESeq2	60.5659	FALSE	FALSE	FALSE	FALSE	FALSE	FALSE	0.258048	-2.03131	0.289776
ENSG00000124374.8	PAIP2B	protein_coding	0.613547	0.13079	0.820475	FALSE	0h_vs_30m	DESeq2	20.2013	FALSE	FALSE	FALSE	FALSE	FALSE	FALSE	0.406056	1.51099	0.292687
ENSG00000075292.18	ZNF638	protein_coding	0.191916	0.301353	0.396551	FALSE	0h_vs_30m	DESeq2	1864.21	FALSE	FALSE	FALSE	FALSE	FALSE	FALSE	0.185689	1.03354	2.125
ENSG00000281195.1	ZNF638-IT1	processed_transcript	1.82873	0.000105529	0.0182542	TRUE	0h_vs_30m	DESeq2	27.4309	FALSE	FALSE	FALSE	FALSE	FALSE	FALSE	0.471625	3.87752	0.149604
ENSG00000135636.13	DYSF	protein_coding	0.94762	0.0979774	1	FALSE	0h_vs_30m	DESeq2	10.6735	FALSE	FALSE	FALSE	FALSE	FALSE	FALSE	0.57267	1.65474	0.0871584
ENSG00000233971.1	RPS20P10	processed_pseudogene	-0.484393	0.00337939	0.0293663	FALSE	0h_vs_30m	DESeq2	574.692	FALSE	FALSE	FALSE	FALSE	FALSE	FALSE	0.165269	-2.93094	1.72667
ENSG00000003137.8	CYP26B1	protein_coding	0.181429	0.810569	1	FALSE	0h_vs_30m	DESeq2	8.37552	FALSE	FALSE	FALSE	FALSE	FALSE	FALSE	0.756925	0.239692	0.0105773
ENSG00000144036.14	EXOC6B	protein_coding	0.478842	0.0232545	0.0766545	FALSE	0h_vs_30m	DESeq2	661.418	FALSE	FALSE	FALSE	FALSE	FALSE	FALSE	0.211016	2.26923	2.20205
ENSG00000116096.5	SPR	protein_coding	-0.190664	0.283881	0.750695	FALSE	0h_vs_30m	DESeq2	137.536	FALSE	FALSE	FALSE	FALSE	FALSE	FALSE	0.177917	-1.07164	0.734737
ENSG00000144040.12	SFXN5	protein_coding	0.238335	0.131469	0.301807	FALSE	0h_vs_30m	DESeq2	207.527	FALSE	FALSE	FALSE	FALSE	FALSE	FALSE	0.158012	1.50834	1.40909
ENSG00000135631.15	RAB11FIP5	protein_coding	0.139847	0.321706	0.405228	FALSE	0h_vs_30m	DESeq2	783.319	FALSE	FALSE	FALSE	FALSE	FALSE	FALSE	0.141123	0.990958	2.20205
ENSG00000272702.1	RP11-44N22.3	processed_transcript	0.723042	0.408396	1	FALSE	0h_vs_30m	DESeq2	3.80976	FALSE	FALSE	FALSE	FALSE	FALSE	FALSE	0.87459	0.82672	0
ENSG00000135632.11	SMYD5	protein_coding	0.131919	0.377709	0.554759	FALSE	0h_vs_30m	DESeq2	266.91	TRUE	FALSE	FALSE	FALSE	FALSE	FALSE	0.149547	0.882126	1.5902
ENSG00000135617.3	PRADC1	protein_coding	-0.534989	0.0182009	0.139471	FALSE	0h_vs_30m	DESeq2	139.794	FALSE	FALSE	FALSE	FALSE	FALSE	FALSE	0.226546	-2.36151	0.65135
ENSG00000135624.15	CCT7	protein_coding	-0.0969999	0.325013	0.450887	FALSE	0h_vs_30m	DESeq2	2689.26	FALSE	FALSE	FALSE	FALSE	FALSE	FALSE	0.0985562	-0.984209	1.88501
ENSG00000163013.11	FBXO41	protein_coding	0.438726	0.187493	1	FALSE	0h_vs_30m	DESeq2	31.2308	FALSE	FALSE	FALSE	FALSE	FALSE	FALSE	0.332864	1.31803	0.137753
ENSG00000214484.3	AC074008.1	processed_pseudogene	-0.568067	0.0165764	0.113704	FALSE	0h_vs_30m	DESeq2	99.3255	FALSE	FALSE	FALSE	FALSE	FALSE	FALSE	0.237093	-2.39597	0.821183
ENSG00000116127.17	ALMS1	protein_coding	1.00488	0.044799	0.140959	FALSE	0h_vs_30m	DESeq2	414.81	FALSE	FALSE	FALSE	FALSE	FALSE	FALSE	0.500803	2.00654	1.57681
ENSG00000230002.2	ALMS1-IT1	sense_intronic	-0.0836751	0.914033	1	FALSE	0h_vs_30m	DESeq2	4.8979	FALSE	FALSE	FALSE	FALSE	FALSE	FALSE	0.775107	-0.107953	0
ENSG00000163016.9	ALMS1P	transcribed_unprocessed_pseudogene	-0.0362157	0.951523	1	FALSE	0h_vs_30m	DESeq2	9.13598	FALSE	FALSE	FALSE	FALSE	FALSE	FALSE	0.595713	-0.0607939	0.00992563
ENSG00000144034.14	TPRKB	protein_coding	-0.367449	0.0333753	0.15027	FALSE	0h_vs_30m	DESeq2	201.292	FALSE	FALSE	FALSE	FALSE	FALSE	FALSE	0.172711	-2.12754	1.06193
ENSG00000144048.10	DUSP11	protein_coding	-0.367088	0.0138744	0.0623429	FALSE	0h_vs_30m	DESeq2	405.385	FALSE	FALSE	FALSE	FALSE	FALSE	FALSE	0.149193	-2.4605	1.86884
ENSG00000124356.15	STAMBP	protein_coding	-0.039533	0.77755	0.772414	FALSE	0h_vs_30m	DESeq2	472.843	FALSE	FALSE	FALSE	FALSE	FALSE	FALSE	0.139933	-0.282513	1.9226
ENSG00000163017.13	ACTG2	protein_coding	0.0151842	0.972559	1	FALSE	0h_vs_30m	DESeq2	16.0703	FALSE	FALSE	FALSE	FALSE	FALSE	FALSE	0.441419	0.0343987	0.292687
ENSG00000114956.19	DGUOK	protein_coding	-0.426245	0.00573562	0.0407414	FALSE	0h_vs_30m	DESeq2	381.858	FALSE	FALSE	FALSE	FALSE	FALSE	FALSE	0.154295	-2.76252	1.62341
ENSG00000237883.1	DGUOK-AS1	antisense	-0.561623	0.0355982	0.236247	FALSE	0h_vs_30m	DESeq2	81.0617	FALSE	FALSE	FALSE	FALSE	FALSE	FALSE	0.26725	-2.10149	0.559392
ENSG00000187605.15	TET3	protein_coding	0.947413	0.000499922	0.0154424	FALSE	0h_vs_30m	DESeq2	172.025	FALSE	FALSE	FALSE	FALSE	TRUE	FALSE	0.272183	3.4808	1.06193
ENSG00000257800.1	FNBP1P1	processed_pseudogene	-0.0605931	0.947825	1	FALSE	0h_vs_30m	DESeq2	3.97479	FALSE	FALSE	FALSE	FALSE	FALSE	FALSE	0.925949	-0.0654388	0
ENSG00000163170.11	BOLA3	protein_coding	-0.5831	0.000927596	0.019953	FALSE	0h_vs_30m	DESeq2	173.554	FALSE	FALSE	FALSE	FALSE	FALSE	FALSE	0.176077	-3.31161	1.09157
ENSG00000225439.2	BOLA3-AS1	antisense	0.19547	0.564167	1	FALSE	0h_vs_30m	DESeq2	27.5258	FALSE	FALSE	FALSE	FALSE	FALSE	FALSE	0.338967	0.576663	0.149604
ENSG00000114978.17	MOB1A	protein_coding	0.0808301	0.528561	0.57322	FALSE	0h_vs_30m	DESeq2	2224.98	FALSE	FALSE	FALSE	FALSE	FALSE	FALSE	0.12826	0.630204	2.11542
ENSG00000065911.11	MTHFD2	protein_coding	-0.157316	0.243513	0.325516	FALSE	0h_vs_30m	DESeq2	703.402	FALSE	FALSE	FALSE	FALSE	FALSE	FALSE	0.134891	-1.16625	2.32096
ENSG00000264324.1	RP11-287D1.3	protein_coding	-0.0903972	0.516202	0.562776	FALSE	0h_vs_30m	DESeq2	622.932	FALSE	FALSE	FALSE	FALSE	FALSE	FALSE	0.139242	-0.649212	2.125
ENSG00000188687.15	SLC4A5	protein_coding	-0.19318	0.524935	1	FALSE	0h_vs_30m	DESeq2	41.7392	FALSE	FALSE	FALSE	FALSE	FALSE	FALSE	0.303859	-0.635756	0.194301
ENSG00000229798.1	KRT18P26	processed_pseudogene	-0.228567	0.430562	1	FALSE	0h_vs_30m	DESeq2	53.5712	FALSE	FALSE	FALSE	FALSE	FALSE	FALSE	0.289975	-0.78823	0.289776
ENSG00000204843.12	DCTN1	protein_coding	0.35034	0.0113123	0.0568981	FALSE	0h_vs_30m	DESeq2	2946.14	FALSE	FALSE	FALSE	FALSE	FALSE	FALSE	0.138316	2.5329	1.75136
ENSG00000237737.5	DCTN1-AS1	antisense	1.0881	0.0477432	0.668857	FALSE	0h_vs_30m	DESeq2	17.329	FALSE	FALSE	FALSE	FALSE	FALSE	FALSE	0.549646	1.97965	0.149604
ENSG00000159239.11	C2orf81	protein_coding	0.0629547	0.776708	1	FALSE	0h_vs_30m	DESeq2	144.929	FALSE	FALSE	FALSE	FALSE	FALSE	FALSE	0.221975	0.283612	0.821183
ENSG00000233155.1	HMGA1P8	processed_pseudogene	0.715228	0.00204108	0.0378238	FALSE	0h_vs_30m	DESeq2	116.799	FALSE	FALSE	FALSE	FALSE	FALSE	FALSE	0.231902	3.08419	0.65135
ENSG00000005448.16	WDR54	protein_coding	-0.252481	0.393111	1	FALSE	0h_vs_30m	DESeq2	99.8899	FALSE	FALSE	FALSE	FALSE	FALSE	FALSE	0.295649	-0.853989	0.559392
ENSG00000114993.15	RTKN	protein_coding	-0.00167817	0.992607	1	FALSE	0h_vs_30m	DESeq2	164.891	FALSE	FALSE	FALSE	FALSE	FALSE	FALSE	0.181122	-0.00926542	1.06193
ENSG00000115274.14	INO80B	protein_coding	-0.249238	0.295461	0.598118	FALSE	0h_vs_30m	DESeq2	155.383	TRUE	FALSE	FALSE	FALSE	FALSE	FALSE	0.238228	-1.04622	1.1074
ENSG00000274049.4	INO80B-WBP1	protein_coding	-0.367666	0.0445203	0.109947	FALSE	0h_vs_30m	DESeq2	680.708	FALSE	FALSE	FALSE	FALSE	FALSE	FALSE	0.182995	-2.00916	2.32096
ENSG00000239779.6	WBP1	protein_coding	-0.321966	0.0760917	0.154011	FALSE	0h_vs_30m	DESeq2	629.41	FALSE	FALSE	FALSE	FALSE	FALSE	FALSE	0.181509	-1.77383	2.32096
ENSG00000115275.11	MOGS	protein_coding	0.0769489	0.583636	0.60702	FALSE	0h_vs_30m	DESeq2	601.369	FALSE	FALSE	FALSE	FALSE	FALSE	FALSE	0.140397	0.548081	2.13454
ENSG00000204822.6	MRPL53	protein_coding	-0.44729	0.0297188	0.125203	FALSE	0h_vs_30m	DESeq2	209.17	FALSE	FALSE	FALSE	FALSE	FALSE	FALSE	0.205762	-2.17382	1.25739
ENSG00000135637.13	CCDC142	protein_coding	-0.247133	0.192271	0.386744	FALSE	0h_vs_30m	DESeq2	265.69	FALSE	FALSE	FALSE	FALSE	FALSE	FALSE	0.189535	-1.30389	1.40909
ENSG00000115282.19	TTC31	protein_coding	0.174035	0.225766	0.357705	FALSE	0h_vs_30m	DESeq2	309.538	FALSE	FALSE	FALSE	FALSE	FALSE	FALSE	0.143672	1.21134	1.86884
ENSG00000179528.15	LBX2	protein_coding	-0.298517	0.496898	1	FALSE	0h_vs_30m	DESeq2	21.569	FALSE	FALSE	FALSE	FALSE	FALSE	FALSE	0.439397	-0.679378	0.149604
ENSG00000272183.1	RP11-523H20.3	antisense	0.55917	0.564894	1	FALSE	0h_vs_30m	DESeq2	3.07486	FALSE	FALSE	FALSE	FALSE	FALSE	FALSE	0.971477	0.575588	0
ENSG00000257702.3	LBX2-AS1	antisense	-0.0190791	0.949609	1	FALSE	0h_vs_30m	DESeq2	43.7055	FALSE	FALSE	FALSE	FALSE	FALSE	FALSE	0.301893	-0.0631983	0.485777
ENSG00000115289.12	PCGF1	protein_coding	-0.301167	0.103108	0.394015	FALSE	0h_vs_30m	DESeq2	133.502	FALSE	FALSE	FALSE	FALSE	FALSE	FALSE	0.184768	-1.62997	0.734737
ENSG00000115307.16	AUP1	protein_coding	-0.151285	0.330179	0.421919	FALSE	0h_vs_30m	DESeq2	745.507	FALSE	FALSE	FALSE	FALSE	FALSE	FALSE	0.155363	-0.973752	2.125
ENSG00000115317.11	HTRA2	protein_coding	-0.372992	0.0137327	0.0629026	FALSE	0h_vs_30m	DESeq2	447.053	FALSE	FALSE	FALSE	FALSE	FALSE	FALSE	0.151365	-2.46418	1.82753
ENSG00000115318.11	LOXL3	protein_coding	-0.253757	0.0788886	0.202581	FALSE	0h_vs_30m	DESeq2	419.742	FALSE	FALSE	FALSE	FALSE	FALSE	FALSE	0.144412	-1.75717	1.57681
ENSG00000115325.13	DOK1	protein_coding	-0.403939	0.0418954	0.139726	FALSE	0h_vs_30m	DESeq2	416.001	FALSE	FALSE	FALSE	FALSE	FALSE	FALSE	0.198539	-2.03456	1.49543
ENSG00000159374.17	M1AP	protein_coding	0.185873	0.704724	1	FALSE	0h_vs_30m	DESeq2	12.8505	FALSE	FALSE	FALSE	FALSE	FALSE	FALSE	0.490492	0.378952	0.112883
ENSG00000108442.2	TVP23BP2	processed_pseudogene	0.59105	0.453586	1	FALSE	0h_vs_30m	DESeq2	5.03001	FALSE	FALSE	FALSE	FALSE	FALSE	FALSE	0.788645	0.749451	0
ENSG00000135622.12	SEMA4F	protein_coding	0.188542	0.242424	0.413236	FALSE	0h_vs_30m	DESeq2	218.743	FALSE	FALSE	FALSE	FALSE	FALSE	FALSE	0.161292	1.16895	1.61109
ENSG00000224646.2	AC007387.2	processed_pseudogene	-0.551559	0.0593904	0.21103	FALSE	0h_vs_30m	DESeq2	174.116	FALSE	FALSE	FALSE	FALSE	FALSE	FALSE	0.292559	-1.88529	1.1074
ENSG00000272711.1	RP11-259N19.1	lincRNA	-0.405972	0.151005	1	FALSE	0h_vs_30m	DESeq2	42.3372	FALSE	FALSE	FALSE	FALSE	FALSE	FALSE	0.282713	-1.43599	0.197882
ENSG00000159399.9	HK2	protein_coding	0.227758	0.0896941	0.18114	FALSE	0h_vs_30m	DESeq2	1902.01	FALSE	FALSE	FALSE	FALSE	FALSE	FALSE	0.134211	1.69701	2.125
ENSG00000204792.2	LINC01291	lincRNA	0.328007	0.338014	1	FALSE	0h_vs_30m	DESeq2	41.3266	FALSE	FALSE	FALSE	FALSE	FALSE	FALSE	0.342353	0.958097	0.273908
ENSG00000115350.11	POLE4	protein_coding	-0.417541	0.0101978	0.0517543	FALSE	0h_vs_30m	DESeq2	386.908	FALSE	FALSE	FALSE	FALSE	FALSE	FALSE	0.162528	-2.56905	1.84966
ENSG00000270571.2	RP11-355F16.1	antisense	0.827073	0.306521	1	FALSE	0h_vs_30m	DESeq2	5.0774	FALSE	FALSE	FALSE	FALSE	FALSE	FALSE	0.808835	1.02255	0
ENSG00000115363.13	EVA1A	protein_coding	-0.286841	0.049194	0.12315	FALSE	0h_vs_30m	DESeq2	688.503	FALSE	FALSE	FALSE	FALSE	FALSE	FALSE	0.145834	-1.96691	2.13454
ENSG00000115364.13	MRPL19	protein_coding	-0.0231796	0.855789	0.770951	FALSE	0h_vs_30m	DESeq2	634.444	FALSE	FALSE	FALSE	FALSE	FALSE	FALSE	0.127545	-0.181737	2.125
ENSG00000226247.1	SUPT4H1P	processed_pseudogene	-0.477687	0.355604	1	FALSE	0h_vs_30m	DESeq2	11.8305	FALSE	FALSE	FALSE	FALSE	FALSE	FALSE	0.517105	-0.923773	0.114428
ENSG00000005436.13	GCFC2	protein_coding	-0.125691	0.396265	0.566814	FALSE	0h_vs_30m	DESeq2	232.761	FALSE	FALSE	FALSE	TRUE	FALSE	FALSE	0.148166	-0.848311	1.61109
ENSG00000270696.1	RP11-342K6.1	antisense	-0.05326	0.805028	1	FALSE	0h_vs_30m	DESeq2	87.4232	FALSE	FALSE	FALSE	FALSE	FALSE	FALSE	0.215763	-0.246845	0.821183
ENSG00000271452.1	RP11-342K6.2	sense_intronic	-0.441859	0.267474	1	FALSE	0h_vs_30m	DESeq2	19.6611	FALSE	FALSE	FALSE	FALSE	FALSE	FALSE	0.398467	-1.1089	0.273908
ENSG00000233107.1	SUCLA2P2	processed_pseudogene	-0.348625	0.760258	1	FALSE	0h_vs_30m	DESeq2	2.19855	FALSE	FALSE	FALSE	FALSE	FALSE	FALSE	1.1425	-0.305142	0
ENSG00000237077.1	AC105399.2	transcribed_processed_pseudogene	-0.556003	0.0246768	0.111583	FALSE	0h_vs_30m	DESeq2	161.703	FALSE	FALSE	FALSE	FALSE	FALSE	FALSE	0.247506	-2.24642	1.25739
ENSG00000223427.1	AC016716.1	processed_pseudogene	0.185338	0.3266	0.636532	FALSE	0h_vs_30m	DESeq2	149.894	FALSE	FALSE	FALSE	FALSE	FALSE	FALSE	0.18893	0.980986	1.1074
ENSG00000234429.1	AC105342.1	processed_pseudogene	0.760913	0.0300659	0.498124	FALSE	0h_vs_30m	DESeq2	40.7493	FALSE	FALSE	FALSE	FALSE	FALSE	FALSE	0.350777	2.16922	0.149604
ENSG00000233444.1	AC013262.1	processed_pseudogene	-0.550043	0.590919	1	FALSE	0h_vs_30m	DESeq2	2.87877	FALSE	FALSE	FALSE	FALSE	FALSE	FALSE	1.02333	-0.537504	0
ENSG00000168129.8	AC098817.5	processed_pseudogene	0.68414	0.297326	1	FALSE	0h_vs_30m	DESeq2	7.43991	FALSE	FALSE	FALSE	FALSE	FALSE	FALSE	0.656447	1.04219	0
ENSG00000223977.1	AC138623.1	processed_pseudogene	0.690798	0.146129	0.940908	FALSE	0h_vs_30m	DESeq2	17.3259	FALSE	FALSE	FALSE	FALSE	FALSE	FALSE	0.475317	1.45334	0.265832
ENSG00000224627.1	RPL37P10	processed_pseudogene	-0.337196	0.0966217	0.351466	FALSE	0h_vs_30m	DESeq2	138.341	FALSE	FALSE	FALSE	FALSE	FALSE	FALSE	0.202952	-1.66146	0.821183
ENSG00000182814.7	FUNDC2P2	transcribed_processed_pseudogene	-0.0748278	0.754164	0.999078	FALSE	0h_vs_30m	DESeq2	76.3	FALSE	FALSE	FALSE	FALSE	FALSE	FALSE	0.23895	-0.313153	1.26445
ENSG00000163541.11	SUCLG1	protein_coding	-0.337466	0.00270654	0.0239458	FALSE	0h_vs_30m	DESeq2	757.812	FALSE	FALSE	FALSE	FALSE	FALSE	FALSE	0.112517	-2.99924	2.125
ENSG00000235847.2	LDHAP7	processed_pseudogene	-0.0359221	0.785718	0.721845	FALSE	0h_vs_30m	DESeq2	1810.59	FALSE	FALSE	FALSE	FALSE	FALSE	FALSE	0.132127	-0.271876	2.17885
ENSG00000186854.10	TRABD2A	protein_coding	-0.482116	0.0292339	0.123867	FALSE	0h_vs_30m	DESeq2	168.534	FALSE	FALSE	FALSE	FALSE	FALSE	FALSE	0.221122	-2.18032	1.25739
ENSG00000213400.3	RPL12P18	processed_pseudogene	-0.21074	0.641892	1	FALSE	0h_vs_30m	DESeq2	17.3707	FALSE	FALSE	FALSE	FALSE	FALSE	FALSE	0.453151	-0.465055	0.273908
ENSG00000034510.5	TMSB10	protein_coding	-0.446383	0.0168692	0.0698573	FALSE	0h_vs_30m	DESeq2	16118.5	FALSE	FALSE	FALSE	FALSE	FALSE	FALSE	0.186806	-2.38955	1.88501
ENSG00000213399.3	AC022210.2	processed_pseudogene	-0.361764	0.0716934	0.168972	FALSE	0h_vs_30m	DESeq2	4193.44	FALSE	FALSE	FALSE	FALSE	FALSE	FALSE	0.200862	-1.80106	1.88501
ENSG00000176407.17	KCMF1	protein_coding	-0.0689198	0.57055	0.600661	FALSE	0h_vs_30m	DESeq2	808.114	FALSE	FALSE	FALSE	FALSE	FALSE	FALSE	0.1215	-0.567242	2.125
ENSG00000225787.1	LSM3P3	processed_pseudogene	-0.43912	0.0462193	0.253397	FALSE	0h_vs_30m	DESeq2	114.398	FALSE	FALSE	FALSE	FALSE	FALSE	FALSE	0.220289	-1.99339	0.65135
ENSG00000152284.4	TCF7L1	protein_coding	0.0818543	0.701801	0.809511	FALSE	0h_vs_30m	DESeq2	92.9959	FALSE	FALSE	FALSE	TRUE	FALSE	FALSE	0.21378	0.38289	1.60664
ENSG00000230299.1	AC093162.3	processed_pseudogene	-0.185703	0.638028	1	FALSE	0h_vs_30m	DESeq2	27.1756	FALSE	FALSE	FALSE	FALSE	FALSE	FALSE	0.394728	-0.470458	0.197882
ENSG00000246575.2	AC093162.5	unprocessed_pseudogene	0.45461	0.135388	1	FALSE	0h_vs_30m	DESeq2	36.4244	FALSE	FALSE	FALSE	FALSE	FALSE	FALSE	0.304456	1.49319	0.194301
ENSG00000152291.13	TGOLN2	protein_coding	0.357612	0.0194798	0.068928	FALSE	0h_vs_30m	DESeq2	5562.39	FALSE	FALSE	FALSE	FALSE	FALSE	FALSE	0.153073	2.33622	2.22304
ENSG00000270532.1	PEBP1P2	processed_pseudogene	0.0280617	0.857769	0.920853	FALSE	0h_vs_30m	DESeq2	231.991	FALSE	FALSE	FALSE	FALSE	FALSE	FALSE	0.156581	0.179215	1.61109
ENSG00000042445.13	RETSAT	protein_coding	0.154052	0.190524	0.29384	FALSE	0h_vs_30m	DESeq2	735.521	FALSE	FALSE	FALSE	FALSE	FALSE	FALSE	0.117684	1.30903	2.13454
ENSG00000115459.17	ELMOD3	protein_coding	0.317154	0.0683323	0.23809	FALSE	0h_vs_30m	DESeq2	187.222	FALSE	FALSE	FALSE	FALSE	FALSE	FALSE	0.173992	1.82281	1.06193
ENSG00000271014.1	RP11-717A5.1	processed_pseudogene	-0.0900356	0.920819	1	FALSE	0h_vs_30m	DESeq2	3.22979	FALSE	FALSE	FALSE	FALSE	FALSE	FALSE	0.905775	-0.0994018	0
ENSG00000042493.15	CAPG	protein_coding	-0.240698	0.160052	0.299625	FALSE	0h_vs_30m	DESeq2	1028.28	FALSE	FALSE	FALSE	FALSE	FALSE	FALSE	0.171328	-1.4049	1.73618
ENSG00000168906.12	MAT2A	protein_coding	-0.0707689	0.59	0.691995	FALSE	0h_vs_30m	DESeq2	3702.4	FALSE	FALSE	FALSE	FALSE	FALSE	FALSE	0.131336	-0.538837	1.75136
ENSG00000115486.11	GGCX	protein_coding	-0.159843	0.172993	0.27645	FALSE	0h_vs_30m	DESeq2	1597.94	FALSE	FALSE	FALSE	FALSE	FALSE	FALSE	0.117303	-1.36265	2.125
ENSG00000118640.10	VAMP8	protein_coding	-0.223657	0.558094	1	FALSE	0h_vs_30m	DESeq2	22.0092	FALSE	FALSE	FALSE	FALSE	FALSE	FALSE	0.38188	-0.585674	0.292687
ENSG00000168899.4	VAMP5	protein_coding	-0.389456	0.0426932	0.124246	FALSE	0h_vs_30m	DESeq2	416.203	FALSE	FALSE	FALSE	FALSE	FALSE	FALSE	0.192163	-2.0267	1.82753
ENSG00000168894.9	RNF181	protein_coding	-0.403613	0.0166674	0.0766845	FALSE	0h_vs_30m	DESeq2	571.576	FALSE	FALSE	FALSE	FALSE	FALSE	FALSE	0.168596	-2.39396	1.57681
ENSG00000168890.13	TMEM150A	protein_coding	-0.108276	0.537477	0.744702	FALSE	0h_vs_30m	DESeq2	193.421	FALSE	FALSE	FALSE	FALSE	FALSE	FALSE	0.175592	-0.616633	1.40909
ENSG00000168883.19	USP39	protein_coding	-0.0312822	0.808224	0.790625	FALSE	0h_vs_30m	DESeq2	556.911	FALSE	FALSE	FALSE	FALSE	FALSE	FALSE	0.128883	-0.242717	1.9226
ENSG00000168887.10	C2orf68	protein_coding	-0.0898195	0.574572	0.91398	FALSE	0h_vs_30m	DESeq2	180.913	FALSE	FALSE	FALSE	FALSE	FALSE	FALSE	0.160011	-0.561331	1.09157
ENSG00000168878.16	SFTPB	protein_coding	0.087451	0.89559	1	FALSE	0h_vs_30m	DESeq2	6.7391	FALSE	FALSE	FALSE	FALSE	FALSE	FALSE	0.666375	0.131234	0.0100615
ENSG00000168874.12	ATOH8	protein_coding	0.252984	0.411315	0.965387	FALSE	0h_vs_30m	DESeq2	143.486	FALSE	FALSE	FALSE	FALSE	FALSE	FALSE	0.307922	0.821582	0.721439
ENSG00000115525.16	ST3GAL5	protein_coding	-0.268001	0.102452	0.308225	FALSE	0h_vs_30m	DESeq2	183.274	FALSE	FALSE	FALSE	FALSE	FALSE	FALSE	0.164108	-1.63308	1.06193
ENSG00000068654.15	POLR1A	protein_coding	0.854468	2.69732e-05	0.00192055	FALSE	0h_vs_30m	DESeq2	903.954	FALSE	FALSE	FALSE	FALSE	TRUE	FALSE	0.20356	4.19762	2.125
ENSG00000132300.18	PTCD3	protein_coding	0.000379144	0.997868	0.846347	FALSE	0h_vs_30m	DESeq2	881.766	FALSE	FALSE	FALSE	FALSE	FALSE	FALSE	0.141892	0.00267205	2.125
ENSG00000132305.20	IMMT	protein_coding	-0.0423015	0.685913	0.67548	FALSE	0h_vs_30m	DESeq2	1276.51	FALSE	FALSE	FALSE	FALSE	FALSE	FALSE	0.104601	-0.404407	2.11542
ENSG00000273080.1	RP11-301O19.1	antisense	-0.907477	0.27963	1	FALSE	0h_vs_30m	DESeq2	4.51138	FALSE	FALSE	FALSE	FALSE	FALSE	FALSE	0.839362	-1.08115	0
ENSG00000132313.14	MRPL35	protein_coding	-0.159746	0.239675	0.364879	FALSE	0h_vs_30m	DESeq2	462.304	FALSE	FALSE	FALSE	FALSE	FALSE	FALSE	0.135862	-1.1758	1.9226
ENSG00000068615.16	REEP1	protein_coding	2.46093	0.100857	1	FALSE	0h_vs_30m	DESeq2	2.0789	FALSE	FALSE	FALSE	FALSE	FALSE	FALSE	1.49991	1.64072	0
ENSG00000115548.16	KDM3A	protein_coding	0.512504	0.0154281	0.070041	FALSE	0h_vs_30m	DESeq2	1038.37	TRUE	FALSE	FALSE	TRUE	TRUE	FALSE	0.211589	2.42217	1.71725
ENSG00000115561.14	CHMP3	protein_coding	0.04225	0.700209	0.682229	FALSE	0h_vs_30m	DESeq2	2317.83	FALSE	FALSE	FALSE	FALSE	FALSE	FALSE	0.109729	0.385039	2.125
ENSG00000249884.8	RNF103-CHMP3	protein_coding	0.174258	0.169626	0.273232	FALSE	0h_vs_30m	DESeq2	857.419	FALSE	FALSE	FALSE	FALSE	FALSE	FALSE	0.12688	1.37341	2.125
ENSG00000228363.2	AC015971.2	antisense	-0.0207929	0.894992	1	FALSE	0h_vs_30m	DESeq2	242.831	FALSE	FALSE	FALSE	FALSE	FALSE	FALSE	0.157534	-0.13199	1.40909
ENSG00000239305.6	RNF103	protein_coding	-0.0886195	0.463593	0.579266	FALSE	0h_vs_30m	DESeq2	511.466	FALSE	FALSE	FALSE	FALSE	FALSE	FALSE	0.120909	-0.732944	1.82753
ENSG00000153561.12	RMND5A	protein_coding	0.134225	0.490356	0.703526	FALSE	0h_vs_30m	DESeq2	286.754	FALSE	FALSE	FALSE	FALSE	FALSE	FALSE	0.194602	0.689743	1.4136
ENSG00000281148.1	AC064848.1	miRNA	0.581393	0.390836	1	FALSE	0h_vs_30m	DESeq2	8.73114	FALSE	FALSE	FALSE	FALSE	FALSE	FALSE	0.677534	0.858102	0.0100226
ENSG00000233673.6	ANAPC1P1	transcribed_unprocessed_pseudogene	1.37146	0.00936819	0.0870155	FALSE	0h_vs_30m	DESeq2	127.747	FALSE	FALSE	FALSE	FALSE	FALSE	FALSE	0.527827	2.59832	0.721439
ENSG00000187627.14	RGPD1	protein_coding	0.800786	0.0444559	0.116398	FALSE	0h_vs_30m	DESeq2	1397.33	FALSE	FALSE	FALSE	FALSE	FALSE	FALSE	0.398447	2.00977	2.11542
ENSG00000231351.2	AC111200.7	processed_pseudogene	-0.181493	0.389007	0.708983	FALSE	0h_vs_30m	DESeq2	153.813	FALSE	FALSE	FALSE	FALSE	FALSE	FALSE	0.210691	-0.86142	1.1074
ENSG00000183281.14	PLGLB1	protein_coding	0.0900218	0.724107	0.824847	FALSE	0h_vs_30m	DESeq2	81.9912	FALSE	FALSE	FALSE	FALSE	FALSE	FALSE	0.255037	0.352976	1.60664
ENSG00000231259.4	AC125232.1	unprocessed_pseudogene	0.358916	0.0225353	0.0985538	FALSE	0h_vs_30m	DESeq2	278.422	FALSE	FALSE	FALSE	FALSE	FALSE	FALSE	0.157335	2.28122	1.40909
ENSG00000266931.1	RP11-1252D15.1	unprocessed_pseudogene	1.28197	0.0423153	0.866319	FALSE	0h_vs_30m	DESeq2	9.80548	FALSE	FALSE	FALSE	FALSE	FALSE	FALSE	0.631386	2.03041	0.0871584
ENSG00000230395.1	AC092651.1	unprocessed_pseudogene	0.0603787	0.80796	1	FALSE	0h_vs_30m	DESeq2	60.714	FALSE	FALSE	FALSE	FALSE	FALSE	FALSE	0.248413	0.243058	0.472368
ENSG00000204745.3	AC083899.3	unprocessed_pseudogene	0.273653	0.0523343	0.155203	FALSE	0h_vs_30m	DESeq2	516.226	FALSE	FALSE	FALSE	FALSE	FALSE	FALSE	0.141031	1.94037	1.57681
ENSG00000233671.1	AC083899.1	processed_pseudogene	-0.576516	0.564968	1	FALSE	0h_vs_30m	DESeq2	3.24083	FALSE	FALSE	FALSE	FALSE	FALSE	FALSE	1.0018	-0.575477	0
ENSG00000224881.1	AC068279.3	processed_pseudogene	0.80737	0.380336	1	FALSE	0h_vs_30m	DESeq2	3.75381	FALSE	FALSE	FALSE	FALSE	FALSE	FALSE	0.920313	0.877277	0
ENSG00000280721.1	AC133644.2	lincRNA	-0.196805	0.334867	0.554947	FALSE	0h_vs_30m	DESeq2	226.178	FALSE	FALSE	FALSE	FALSE	FALSE	FALSE	0.204079	-0.964357	1.40909
ENSG00000222041.10	LINC00152	lincRNA	-0.107655	0.445474	0.511	FALSE	0h_vs_30m	DESeq2	793.335	FALSE	FALSE	FALSE	FALSE	FALSE	FALSE	0.141098	-0.762983	2.125
ENSG00000273445.1	RP11-1399P15.1	antisense	1.89231	0.0599442	1	FALSE	0h_vs_30m	DESeq2	3.87202	FALSE	FALSE	FALSE	FALSE	FALSE	FALSE	1.0059	1.8812	0
ENSG00000214354.3	AC133644.3	processed_pseudogene	0.322777	0.174168	0.56101	FALSE	0h_vs_30m	DESeq2	105.535	FALSE	FALSE	FALSE	FALSE	FALSE	FALSE	0.237522	1.35893	0.720429
ENSG00000225933.1	AC133965.1	processed_pseudogene	-0.682071	0.365101	1	FALSE	0h_vs_30m	DESeq2	5.72351	FALSE	FALSE	FALSE	FALSE	FALSE	FALSE	0.753098	-0.905687	0
ENSG00000234231.3	AC093616.4	unprocessed_pseudogene	0.473372	0.00578238	0.037583	FALSE	0h_vs_30m	DESeq2	391.048	FALSE	FALSE	FALSE	FALSE	FALSE	FALSE	0.17152	2.75987	1.86884
ENSG00000125551.18	PLGLB2	protein_coding	0.260076	0.401561	1	FALSE	0h_vs_30m	DESeq2	54.2665	FALSE	FALSE	FALSE	FALSE	FALSE	FALSE	0.310043	0.838837	0.26802
ENSG00000185304.13	RGPD2	protein_coding	0.796772	0.0449848	0.126141	FALSE	0h_vs_30m	DESeq2	1386.4	FALSE	FALSE	FALSE	FALSE	FALSE	FALSE	0.397433	2.0048	1.88501
ENSG00000229604.2	MTATP8P2	processed_pseudogene	0.0387435	0.771696	0.722942	FALSE	0h_vs_30m	DESeq2	790.456	FALSE	FALSE	FALSE	FALSE	FALSE	FALSE	0.133526	0.290158	2.13454
ENSG00000233205.1	AC108479.2	processed_pseudogene	-0.208322	0.347773	0.667902	FALSE	0h_vs_30m	DESeq2	161.086	FALSE	FALSE	FALSE	FALSE	FALSE	FALSE	0.221874	-0.938919	1.09157
ENSG00000275597.1	RP11-1378G18.1	unprocessed_pseudogene	0.9708	0.0328509	0.362542	FALSE	0h_vs_30m	DESeq2	22.8159	FALSE	FALSE	FALSE	FALSE	FALSE	FALSE	0.454941	2.1339	0.265832
ENSG00000172086.7	KRCC1	protein_coding	-0.347695	0.00528226	0.0320686	FALSE	0h_vs_30m	DESeq2	595.163	FALSE	FALSE	FALSE	FALSE	FALSE	FALSE	0.124653	-2.7893	2.32096
ENSG00000275955.1	AC108479.3	miRNA	0.6023	0.545853	1	FALSE	0h_vs_30m	DESeq2	3.60664	FALSE	FALSE	FALSE	FALSE	FALSE	FALSE	0.99721	0.603985	0
ENSG00000144115.16	THNSL2	protein_coding	-0.0419264	0.866467	1	FALSE	0h_vs_30m	DESeq2	64.5861	FALSE	FALSE	FALSE	FALSE	FALSE	FALSE	0.249343	-0.168147	0.273908
ENSG00000232508.1	MRPL45P1	processed_pseudogene	-0.0187024	0.968974	1	FALSE	0h_vs_30m	DESeq2	18.1364	FALSE	FALSE	FALSE	FALSE	FALSE	FALSE	0.480843	-0.0388951	0.265832
ENSG00000224291.1	AC012671.2	processed_pseudogene	-0.518137	0.00974484	0.0889042	FALSE	0h_vs_30m	DESeq2	132.198	FALSE	FALSE	FALSE	FALSE	FALSE	FALSE	0.200459	-2.58475	0.721439
ENSG00000225420.1	AC104134.2	antisense	0.194516	0.408419	0.960681	FALSE	0h_vs_30m	DESeq2	123.824	FALSE	FALSE	FALSE	FALSE	FALSE	FALSE	0.235299	0.826679	0.721439
ENSG00000172071.11	EIF2AK3	protein_coding	0.163589	0.314408	0.435588	FALSE	0h_vs_30m	DESeq2	497.18	FALSE	FALSE	FALSE	FALSE	FALSE	FALSE	0.162611	1.00601	1.9226
ENSG00000234028.3	AC062029.1	antisense	-0.143077	0.785187	1	FALSE	0h_vs_30m	DESeq2	13.4957	FALSE	FALSE	FALSE	FALSE	FALSE	FALSE	0.524925	-0.272566	0.120294
ENSG00000153574.8	RPIA	protein_coding	-0.309434	0.101569	0.256222	FALSE	0h_vs_30m	DESeq2	166.442	FALSE	FALSE	FALSE	FALSE	FALSE	FALSE	0.188991	-1.63729	1.40909
ENSG00000230006.7	ANKRD36BP2	transcribed_unprocessed_pseudogene	0.711472	0.0177715	0.164757	FALSE	0h_vs_30m	DESeq2	54.0589	FALSE	FALSE	FALSE	FALSE	FALSE	FALSE	0.300155	2.37034	0.485777
ENSG00000275490.1	CH17-132F21.4	unprocessed_pseudogene	1.58641	0.138214	1	FALSE	0h_vs_30m	DESeq2	3.82592	FALSE	FALSE	FALSE	FALSE	FALSE	FALSE	1.07011	1.48248	0
ENSG00000281904.1	CH17-132F21.5	lincRNA	0.687105	0.43539	1	FALSE	0h_vs_30m	DESeq2	3.77565	FALSE	FALSE	FALSE	FALSE	FALSE	FALSE	0.880903	0.780001	0
ENSG00000230964.1	AC018696.4	processed_pseudogene	-0.703413	0.116089	1	FALSE	0h_vs_30m	DESeq2	15.5511	FALSE	FALSE	FALSE	FALSE	FALSE	FALSE	0.447634	-1.5714	0.0871584
ENSG00000261600.1	RP11-575H3.1	lincRNA	-0.464667	0.117712	0.80113	FALSE	0h_vs_30m	DESeq2	44.082	FALSE	FALSE	FALSE	FALSE	FALSE	FALSE	0.297016	-1.56445	0.273908
ENSG00000143429.9	AC027612.6	transcribed_unprocessed_pseudogene	-0.298438	0.0461463	0.130741	FALSE	0h_vs_30m	DESeq2	340.59	FALSE	FALSE	FALSE	FALSE	FALSE	FALSE	0.149664	-1.99405	1.82753
ENSG00000230572.5	AC027612.3	transcribed_unprocessed_pseudogene	1.98771	0.0514747	0.700111	FALSE	0h_vs_30m	DESeq2	20.5292	FALSE	FALSE	FALSE	FALSE	FALSE	FALSE	1.02064	1.9475	0.149604
ENSG00000232531.3	AC027612.1	processed_pseudogene	0.301401	0.0972858	0.293511	FALSE	0h_vs_30m	DESeq2	154.05	FALSE	FALSE	FALSE	FALSE	FALSE	FALSE	0.181769	1.65816	1.09157
ENSG00000214330.4	ABCD1P5	unprocessed_pseudogene	0.421996	0.622955	1	FALSE	0h_vs_30m	DESeq2	5.85844	FALSE	FALSE	FALSE	FALSE	FALSE	FALSE	0.858298	0.491666	0
ENSG00000237085.2	AC127391.3	processed_pseudogene	-0.419013	0.231593	1	FALSE	0h_vs_30m	DESeq2	28.5376	FALSE	FALSE	FALSE	FALSE	FALSE	FALSE	0.350268	-1.19626	0.273908
ENSG00000227497.1	PABPC1P6	processed_pseudogene	-0.177635	0.626873	1	FALSE	0h_vs_30m	DESeq2	25.8439	FALSE	FALSE	FALSE	FALSE	FALSE	FALSE	0.365405	-0.486133	0.265832
ENSG00000234898.1	CHEK2P3	unprocessed_pseudogene	0.189916	0.811737	1	FALSE	0h_vs_30m	DESeq2	4.75278	FALSE	FALSE	FALSE	FALSE	FALSE	FALSE	0.797343	0.238186	0
ENSG00000261522.5	RP11-407P15.1	transcribed_unprocessed_pseudogene	0.111701	0.844411	1	FALSE	0h_vs_30m	DESeq2	8.56754	FALSE	FALSE	FALSE	FALSE	FALSE	FALSE	0.569164	0.196254	0.0105773
ENSG00000227265.2	AC073464.4	processed_pseudogene	-0.566379	0.345569	1	FALSE	0h_vs_30m	DESeq2	8.98546	FALSE	FALSE	FALSE	FALSE	FALSE	FALSE	0.600475	-0.943219	0
ENSG00000213355.3	CNN2P8	processed_pseudogene	0.5191	0.0207269	0.086732	FALSE	0h_vs_30m	DESeq2	81.0511	FALSE	FALSE	FALSE	FALSE	FALSE	FALSE	0.224435	2.31292	1.60664
ENSG00000229089.6	ANKRD20A8P	transcribed_unprocessed_pseudogene	0.829385	0.0301704	0.324036	FALSE	0h_vs_30m	DESeq2	21.5922	FALSE	FALSE	FALSE	FALSE	FALSE	FALSE	0.382585	2.16785	0.289854
ENSG00000259848.8	AC097374.2	transcribed_unprocessed_pseudogene	0.116918	0.719402	1	FALSE	0h_vs_30m	DESeq2	33.8851	FALSE	FALSE	FALSE	FALSE	FALSE	FALSE	0.325442	0.359258	0.273908
ENSG00000163060.7	TEKT4	protein_coding	0.0391595	0.948021	1	FALSE	0h_vs_30m	DESeq2	9.10166	FALSE	FALSE	FALSE	FALSE	FALSE	FALSE	0.60068	0.0651919	0.0100226
ENSG00000233158.1	RPS24P6	processed_pseudogene	-0.627261	0.317686	1	FALSE	0h_vs_30m	DESeq2	6.90453	FALSE	FALSE	FALSE	FALSE	FALSE	FALSE	0.627748	-0.999225	0.00992563
ENSG00000144029.11	MRPS5	protein_coding	-0.178081	0.149815	0.305375	FALSE	0h_vs_30m	DESeq2	478.836	FALSE	FALSE	FALSE	FALSE	FALSE	FALSE	0.123652	-1.44018	1.57681
ENSG00000144026.11	ZNF514	protein_coding	0.227262	0.26767	0.565978	FALSE	0h_vs_30m	DESeq2	180.208	FALSE	FALSE	FALSE	TRUE	FALSE	FALSE	0.205028	1.10845	1.09157
ENSG00000275111.4	ZNF2	protein_coding	-0.132492	0.603995	1	FALSE	0h_vs_30m	DESeq2	59.5701	FALSE	FALSE	FALSE	TRUE	FALSE	FALSE	0.255448	-0.518664	0.273908
ENSG00000233757.6	AC092835.2	protein_coding	1.09789	0.14301	1	FALSE	0h_vs_30m	DESeq2	7.5727	FALSE	FALSE	FALSE	FALSE	FALSE	FALSE	0.749579	1.46467	0.0105773
ENSG00000155066.15	PROM2	protein_coding	-0.083601	0.924161	1	FALSE	0h_vs_30m	DESeq2	3.87489	FALSE	FALSE	FALSE	FALSE	FALSE	FALSE	0.878215	-0.0951942	0
ENSG00000115041.12	KCNIP3	protein_coding	0.994468	0.155601	1	FALSE	0h_vs_30m	DESeq2	6.81213	FALSE	FALSE	FALSE	FALSE	FALSE	FALSE	0.700318	1.42002	0.0100226
ENSG00000115042.9	FAHD2A	protein_coding	-0.219703	0.256879	0.502845	FALSE	0h_vs_30m	DESeq2	176.62	FALSE	FALSE	FALSE	FALSE	FALSE	FALSE	0.193776	-1.1338	1.25739
ENSG00000272913.1	RP11-440D17.3	lincRNA	-0.274488	0.364234	1	FALSE	0h_vs_30m	DESeq2	40.4156	FALSE	FALSE	FALSE	FALSE	FALSE	FALSE	0.302524	-0.907326	0.137753
ENSG00000229689.3	AC009237.8	transcribed_unprocessed_pseudogene	0.694203	0.0198543	0.257023	FALSE	0h_vs_30m	DESeq2	42.5697	FALSE	FALSE	FALSE	FALSE	FALSE	FALSE	0.298058	2.32909	0.273908
ENSG00000236431.1	AC009237.11	processed_pseudogene	1.41592	0.154192	1	FALSE	0h_vs_30m	DESeq2	4.22784	FALSE	FALSE	FALSE	FALSE	FALSE	FALSE	0.993714	1.42488	0
ENSG00000273305.1	RP11-440D17.4	lincRNA	-0.515652	0.530218	1	FALSE	0h_vs_30m	DESeq2	6.37474	FALSE	FALSE	FALSE	FALSE	FALSE	FALSE	0.82153	-0.627673	0.0100615
ENSG00000232931.5	LINC00342	lincRNA	0.165339	0.270248	0.4818	FALSE	0h_vs_30m	DESeq2	276.408	FALSE	FALSE	FALSE	FALSE	FALSE	FALSE	0.149968	1.10249	1.4136
ENSG00000174501.14	ANKRD36C	protein_coding	1.29235	0.0317645	0.103761	FALSE	0h_vs_30m	DESeq2	403.037	FALSE	FALSE	FALSE	FALSE	FALSE	FALSE	0.601831	2.14736	1.82753
ENSG00000231584.8	FAHD2CP	transcribed_unprocessed_pseudogene	-0.457192	0.0610681	0.260894	FALSE	0h_vs_30m	DESeq2	86.1474	FALSE	FALSE	FALSE	FALSE	FALSE	FALSE	0.244096	-1.873	0.821183
ENSG00000186281.12	GPAT2	protein_coding	0.322648	0.790233	1	FALSE	0h_vs_30m	DESeq2	2.59654	FALSE	FALSE	FALSE	FALSE	FALSE	FALSE	1.21293	0.266008	0
ENSG00000158050.4	DUSP2	protein_coding	-0.169189	0.544739	1	FALSE	0h_vs_30m	DESeq2	109.06	FALSE	FALSE	FALSE	FALSE	FALSE	FALSE	0.279345	-0.605662	0.821183
ENSG00000084090.13	STARD7	protein_coding	-0.157646	0.129248	0.225309	FALSE	0h_vs_30m	DESeq2	2109.74	FALSE	FALSE	FALSE	FALSE	FALSE	FALSE	0.103914	-1.51707	2.17885
ENSG00000204685.6	STARD7-AS1	processed_transcript	0.214122	0.388527	0.850681	FALSE	0h_vs_30m	DESeq2	70.0797	FALSE	FALSE	FALSE	FALSE	FALSE	FALSE	0.248318	0.862291	0.821183
ENSG00000135956.8	TMEM127	protein_coding	0.128037	0.248038	0.401937	FALSE	0h_vs_30m	DESeq2	1205.27	FALSE	FALSE	FALSE	FALSE	FALSE	FALSE	0.110842	1.15513	1.71725
ENSG00000144021.2	CIAO1	protein_coding	0.0957794	0.399776	0.547875	FALSE	0h_vs_30m	DESeq2	848.136	FALSE	FALSE	FALSE	FALSE	FALSE	FALSE	0.113749	0.842022	1.71725
ENSG00000144028.14	SNRNP200	protein_coding	0.782329	0.000493008	0.010934	FALSE	0h_vs_30m	DESeq2	2607.64	FALSE	FALSE	FALSE	FALSE	FALSE	FALSE	0.224515	3.48453	2.22304
ENSG00000198885.9	ITPRIPL1	protein_coding	0.369744	0.401248	1	FALSE	0h_vs_30m	DESeq2	19.0001	FALSE	FALSE	FALSE	FALSE	FALSE	FALSE	0.440489	0.839395	0.292687
ENSG00000121152.9	NCAPH	protein_coding	0.563215	0.0523492	0.331656	FALSE	0h_vs_30m	DESeq2	46.7464	FALSE	FALSE	FALSE	FALSE	FALSE	FALSE	0.29028	1.94025	0.485777
ENSG00000196843.15	ARID5A	protein_coding	-0.315647	0.315408	1	FALSE	0h_vs_30m	DESeq2	48.4329	FALSE	FALSE	FALSE	FALSE	TRUE	FALSE	0.314408	-1.00394	0.289776
ENSG00000114982.17	KANSL3	protein_coding	0.338474	0.0237467	0.0794093	FALSE	0h_vs_30m	DESeq2	743.203	FALSE	FALSE	FALSE	FALSE	TRUE	FALSE	0.149687	2.2612	2.13454
ENSG00000249715.9	FER1L5	protein_coding	0.97505	0.134873	1	FALSE	0h_vs_30m	DESeq2	8.91897	FALSE	FALSE	FALSE	FALSE	FALSE	FALSE	0.652138	1.49516	0
ENSG00000114988.11	LMAN2L	protein_coding	-0.138842	0.337586	0.508509	FALSE	0h_vs_30m	DESeq2	338.497	FALSE	FALSE	FALSE	FALSE	FALSE	FALSE	0.144786	-0.958947	1.62341
ENSG00000158158.11	CNNM4	protein_coding	0.471077	0.0335355	0.177316	FALSE	0h_vs_30m	DESeq2	117.441	FALSE	FALSE	FALSE	FALSE	FALSE	FALSE	0.22162	2.12561	0.821183
ENSG00000280510.1	AC092636.2	miRNA	0.694309	0.461522	1	FALSE	0h_vs_30m	DESeq2	4.46149	FALSE	FALSE	FALSE	FALSE	FALSE	FALSE	0.942915	0.736343	0
ENSG00000168763.15	CNNM3	protein_coding	0.440118	0.0409165	0.202031	FALSE	0h_vs_30m	DESeq2	89.9366	FALSE	FALSE	FALSE	FALSE	FALSE	FALSE	0.215282	2.04438	0.821183
ENSG00000163126.14	ANKRD23	protein_coding	0.203135	0.474806	1	FALSE	0h_vs_30m	DESeq2	47.6211	FALSE	FALSE	FALSE	FALSE	FALSE	FALSE	0.284231	0.714682	0.289776
ENSG00000213337.8	ANKRD39	protein_coding	0.0589209	0.811861	1	FALSE	0h_vs_30m	DESeq2	63.2066	FALSE	FALSE	FALSE	FALSE	FALSE	FALSE	0.24754	0.238026	0.472368
ENSG00000168758.10	SEMA4C	protein_coding	0.279713	0.159257	0.34222	FALSE	0h_vs_30m	DESeq2	263.627	FALSE	FALSE	FALSE	FALSE	FALSE	FALSE	0.19872	1.40757	1.40909
ENSG00000275094.1	RP11-219H23.1	unprocessed_pseudogene	-0.477726	0.589825	1	FALSE	0h_vs_30m	DESeq2	4.25298	FALSE	FALSE	FALSE	FALSE	FALSE	FALSE	0.88617	-0.53909	0
ENSG00000144199.11	FAHD2B	protein_coding	-0.43941	0.0539388	0.24142	FALSE	0h_vs_30m	DESeq2	105.912	FALSE	FALSE	FALSE	FALSE	FALSE	FALSE	0.227989	-1.92733	0.821183
ENSG00000135976.16	ANKRD36	protein_coding	1.14499	0.0194777	0.0770056	FALSE	0h_vs_30m	DESeq2	507.29	FALSE	FALSE	FALSE	FALSE	FALSE	FALSE	0.490096	2.33626	1.82753
ENSG00000277701.4	RP11-734K23.9	lincRNA	0.334125	0.0211568	0.0805866	FALSE	0h_vs_30m	DESeq2	370.99	FALSE	FALSE	FALSE	FALSE	FALSE	FALSE	0.144945	2.30517	1.85683
ENSG00000230606.10	AC159540.1	lincRNA	0.685737	0.000494779	0.0123198	FALSE	0h_vs_30m	DESeq2	570.985	FALSE	FALSE	FALSE	FALSE	FALSE	FALSE	0.196849	3.48357	1.72667
ENSG00000278766.2	AC159540.2	lincRNA	0.371673	0.167223	0.712762	FALSE	0h_vs_30m	DESeq2	59.6129	FALSE	FALSE	FALSE	FALSE	FALSE	FALSE	0.269098	1.38118	0.472368
ENSG00000196912.12	ANKRD36B	protein_coding	0.865514	0.00164577	0.0214896	FALSE	0h_vs_30m	DESeq2	370.555	FALSE	FALSE	FALSE	FALSE	FALSE	FALSE	0.27497	3.14767	1.62341
ENSG00000135940.6	COX5B	protein_coding	-0.488557	0.00727929	0.0399868	FALSE	0h_vs_30m	DESeq2	674.325	FALSE	FALSE	FALSE	FALSE	FALSE	FALSE	0.18204	-2.68379	2.125
ENSG00000115073.7	ACTR1B	protein_coding	-0.0996106	0.53708	0.635222	FALSE	0h_vs_30m	DESeq2	463.946	FALSE	FALSE	FALSE	FALSE	FALSE	FALSE	0.161382	-0.617235	1.82753
ENSG00000228486.9	LINC01125	antisense	0.70352	0.166424	1	FALSE	0h_vs_30m	DESeq2	13.065	FALSE	FALSE	FALSE	FALSE	FALSE	FALSE	0.508403	1.38378	0.114428
ENSG00000075568.16	TMEM131	protein_coding	0.733726	0.00141162	0.0178687	FALSE	0h_vs_30m	DESeq2	1860.95	FALSE	FALSE	FALSE	FALSE	FALSE	FALSE	0.229845	3.19226	2.125
ENSG00000235734.4	HMGN1P36	processed_pseudogene	-0.167421	0.257834	0.392001	FALSE	0h_vs_30m	DESeq2	330.165	FALSE	FALSE	FALSE	FALSE	FALSE	FALSE	0.14796	-1.13153	1.84966
ENSG00000231635.1	ATP5BP1	processed_pseudogene	-0.139862	0.512853	0.773738	FALSE	0h_vs_30m	DESeq2	84.5102	FALSE	FALSE	FALSE	FALSE	FALSE	FALSE	0.213725	-0.654401	1.26445
ENSG00000222000.7	AC092675.3	antisense	-0.000404738	0.999673	1	FALSE	0h_vs_30m	DESeq2	2.83513	FALSE	FALSE	FALSE	FALSE	FALSE	FALSE	0.988645	-0.000409386	0
ENSG00000144191.11	CNGA3	protein_coding	-0.139649	0.822322	1	FALSE	0h_vs_30m	DESeq2	9.30582	FALSE	FALSE	FALSE	FALSE	FALSE	FALSE	0.62188	-0.22456	0
ENSG00000040933.15	INPP4A	protein_coding	0.496298	0.00669684	0.0415182	FALSE	0h_vs_30m	DESeq2	461.872	FALSE	FALSE	FALSE	FALSE	FALSE	FALSE	0.183031	2.71156	1.82753
ENSG00000183513.8	COA5	protein_coding	-0.364476	0.0193841	0.0898507	FALSE	0h_vs_30m	DESeq2	281.761	FALSE	FALSE	FALSE	FALSE	FALSE	FALSE	0.155888	-2.33806	1.40909
ENSG00000115446.11	UNC50	protein_coding	-0.32051	0.0229472	0.0828601	FALSE	0h_vs_30m	DESeq2	456.573	FALSE	FALSE	FALSE	FALSE	FALSE	FALSE	0.140926	-2.27431	1.9226
ENSG00000135951.14	TSGA10	protein_coding	0.408316	0.232152	1	FALSE	0h_vs_30m	DESeq2	26.6055	FALSE	FALSE	FALSE	FALSE	FALSE	FALSE	0.341734	1.19483	0.149604
ENSG00000231822.1	AC019097.7	processed_pseudogene	-0.405158	0.0275974	0.130853	FALSE	0h_vs_30m	DESeq2	154.934	FALSE	FALSE	FALSE	FALSE	FALSE	FALSE	0.183915	-2.20296	1.09157
ENSG00000241962.9	C2orf15	protein_coding	-0.182714	0.219352	0.389507	FALSE	0h_vs_30m	DESeq2	228.457	FALSE	FALSE	FALSE	FALSE	FALSE	FALSE	0.148759	-1.22825	1.5902
ENSG00000273045.5	C2orf15	protein_coding	0.949154	0.423889	1	FALSE	0h_vs_30m	DESeq2	2.08151	FALSE	FALSE	FALSE	FALSE	FALSE	FALSE	1.1869	0.799692	0
ENSG00000144182.16	LIPT1	protein_coding	-0.605565	0.019198	0.242732	FALSE	0h_vs_30m	DESeq2	58.8624	FALSE	FALSE	FALSE	FALSE	FALSE	FALSE	0.258604	-2.34166	0.289776
ENSG00000273155.1	RP11-38C17.1	protein_coding	-0.0753163	0.689994	1	FALSE	0h_vs_30m	DESeq2	121.223	FALSE	FALSE	FALSE	FALSE	FALSE	FALSE	0.188827	-0.398864	0.821183
ENSG00000158411.10	MITD1	protein_coding	-0.552304	0.001123	0.0181928	FALSE	0h_vs_30m	DESeq2	232.704	FALSE	FALSE	FALSE	FALSE	FALSE	FALSE	0.169536	-3.25775	1.61109
ENSG00000185414.19	MRPL30	protein_coding	-0.312103	0.0169338	0.0691799	FALSE	0h_vs_30m	DESeq2	428.787	FALSE	FALSE	FALSE	FALSE	FALSE	FALSE	0.130689	-2.38814	1.9226
ENSG00000144214.9	LYG1	protein_coding	-1.06766	0.106743	1	FALSE	0h_vs_30m	DESeq2	7.09098	FALSE	FALSE	FALSE	FALSE	FALSE	FALSE	0.661908	-1.61301	0
ENSG00000115514.11	TXNDC9	protein_coding	-0.329974	0.0320388	0.0900141	FALSE	0h_vs_30m	DESeq2	746.102	FALSE	FALSE	FALSE	FALSE	FALSE	FALSE	0.153911	-2.14393	2.32096
ENSG00000158417.10	EIF5B	protein_coding	-0.297584	0.0166661	0.072322	FALSE	0h_vs_30m	DESeq2	2851.87	FALSE	FALSE	FALSE	FALSE	FALSE	FALSE	0.124305	-2.39399	1.75136
ENSG00000135945.9	REV1	protein_coding	0.391486	0.011137	0.050163	FALSE	0h_vs_30m	DESeq2	584.438	FALSE	FALSE	FALSE	FALSE	FALSE	FALSE	0.154227	2.53837	2.13454
ENSG00000273306.1	RP11-527J8.1	antisense	0.392366	0.509766	1	FALSE	0h_vs_30m	DESeq2	8.74789	FALSE	FALSE	FALSE	FALSE	FALSE	FALSE	0.595214	0.659202	0.0105773
ENSG00000144218.18	AFF3	protein_coding	0.348322	0.310348	1	FALSE	0h_vs_30m	DESeq2	29.4639	FALSE	FALSE	FALSE	FALSE	FALSE	FALSE	0.343346	1.01449	0.149604
ENSG00000170500.12	LONRF2	protein_coding	0.273875	0.751588	1	FALSE	0h_vs_30m	DESeq2	4.69007	FALSE	FALSE	FALSE	FALSE	FALSE	FALSE	0.8652	0.316546	0
ENSG00000115526.10	CHST10	protein_coding	0.20142	0.270346	0.682008	FALSE	0h_vs_30m	DESeq2	144.204	FALSE	FALSE	FALSE	FALSE	FALSE	FALSE	0.182733	1.10227	0.821183
ENSG00000238029.1	AC012493.1	processed_pseudogene	0.737537	0.0146619	0.203823	FALSE	0h_vs_30m	DESeq2	46.319	FALSE	FALSE	FALSE	FALSE	FALSE	FALSE	0.302192	2.44062	0.289776
ENSG00000204637.4	AC068538.2	processed_pseudogene	0.22401	0.519261	1	FALSE	0h_vs_30m	DESeq2	28.7246	FALSE	FALSE	FALSE	FALSE	FALSE	FALSE	0.347579	0.644485	0.149604
ENSG00000115539.13	PDCL3	protein_coding	-0.407583	0.0040502	0.0360009	FALSE	0h_vs_30m	DESeq2	288.315	FALSE	FALSE	FALSE	FALSE	FALSE	FALSE	0.141806	-2.87422	1.40909
ENSG00000227259.2	HMGN2P22	processed_pseudogene	-0.229878	0.370321	1	FALSE	0h_vs_30m	DESeq2	58.0557	FALSE	FALSE	FALSE	FALSE	FALSE	FALSE	0.256597	-0.895872	0.485777
ENSG00000170485.16	NPAS2	protein_coding	0.531831	0.00257521	0.0269551	FALSE	0h_vs_30m	DESeq2	247.544	FALSE	FALSE	FALSE	TRUE	FALSE	FALSE	0.176433	3.01436	1.5902
ENSG00000230140.5	AC016738.3	antisense	0.0570532	0.954764	1	FALSE	0h_vs_30m	DESeq2	3.92917	FALSE	FALSE	FALSE	FALSE	FALSE	FALSE	1.00579	0.0567247	0
ENSG00000223947.1	AC016738.4	antisense	-0.168841	0.636113	1	FALSE	0h_vs_30m	DESeq2	29.9504	FALSE	FALSE	FALSE	FALSE	FALSE	FALSE	0.356851	-0.47314	0.194301
ENSG00000071082.10	RPL31	protein_coding	-0.458978	0.00249355	0.0253356	FALSE	0h_vs_30m	DESeq2	7174.9	FALSE	FALSE	FALSE	FALSE	FALSE	FALSE	0.151772	-3.02412	1.75136
ENSG00000204634.12	TBC1D8	protein_coding	0.577837	0.309177	1	FALSE	0h_vs_30m	DESeq2	12.8346	FALSE	FALSE	FALSE	FALSE	FALSE	FALSE	0.568205	1.01695	0.116087
ENSG00000271532.1	RP11-426K3.1	processed_pseudogene	0.897843	0.260894	1	FALSE	0h_vs_30m	DESeq2	4.03597	FALSE	FALSE	FALSE	FALSE	FALSE	FALSE	0.798593	1.12428	0
ENSG00000158435.7	CNOT11	protein_coding	-0.211057	0.104142	0.219326	FALSE	0h_vs_30m	DESeq2	499.934	FALSE	FALSE	FALSE	FALSE	FALSE	FALSE	0.129874	-1.6251	1.82753
ENSG00000163162.8	RNF149	protein_coding	-0.0974246	0.495406	0.546979	FALSE	0h_vs_30m	DESeq2	582.822	FALSE	FALSE	FALSE	FALSE	FALSE	FALSE	0.142907	-0.681736	2.13454
ENSG00000212283.1	SNORD89	snoRNA	0.0497871	0.962506	1	FALSE	0h_vs_30m	DESeq2	3.63835	FALSE	FALSE	FALSE	FALSE	FALSE	FALSE	1.05908	0.0470096	0
ENSG00000175874.9	CREG2	protein_coding	-0.281157	0.770022	1	FALSE	0h_vs_30m	DESeq2	4.15692	FALSE	FALSE	FALSE	FALSE	FALSE	FALSE	0.961727	-0.292346	0
ENSG00000196460.12	RFX8	protein_coding	0.496646	0.000881959	0.0155067	FALSE	0h_vs_30m	DESeq2	356.099	FALSE	FALSE	FALSE	TRUE	FALSE	FALSE	0.149336	3.3257	1.85683
ENSG00000237549.1	AC092570.3	processed_pseudogene	-0.309148	0.720141	1	FALSE	0h_vs_30m	DESeq2	3.84607	FALSE	FALSE	FALSE	FALSE	FALSE	FALSE	0.86289	-0.35827	0
ENSG00000232556.1	AC092570.4	processed_pseudogene	0.941541	0.254451	1	FALSE	0h_vs_30m	DESeq2	4.72331	FALSE	FALSE	FALSE	FALSE	FALSE	FALSE	0.8262	1.1396	0
ENSG00000071054.15	MAP4K4	protein_coding	0.482393	0.00455536	0.0302158	FALSE	0h_vs_30m	DESeq2	12399.8	FALSE	FALSE	FALSE	FALSE	FALSE	FALSE	0.170042	2.8369	2.22304
ENSG00000115594.11	IL1R1	protein_coding	0.39765	0.00731058	0.0400196	FALSE	0h_vs_30m	DESeq2	3495.48	FALSE	FALSE	FALSE	FALSE	FALSE	FALSE	0.148247	2.68236	2.125
ENSG00000226925.1	AC007271.3	antisense	1.10549	0.00880399	0.15223	FALSE	0h_vs_30m	DESeq2	32.9515	FALSE	FALSE	FALSE	FALSE	FALSE	FALSE	0.42201	2.61957	0.273908
ENSG00000115598.9	IL1RL2	protein_coding	0.0991661	0.840412	1	FALSE	0h_vs_30m	DESeq2	15.5403	FALSE	FALSE	FALSE	FALSE	FALSE	FALSE	0.492465	0.201367	0.120294
ENSG00000115604.10	IL18R1	protein_coding	-0.568816	0.466993	1	FALSE	0h_vs_30m	DESeq2	4.80687	FALSE	FALSE	FALSE	FALSE	FALSE	FALSE	0.782006	-0.72738	0
ENSG00000135953.10	MFSD9	protein_coding	-0.123068	0.576877	0.719549	FALSE	0h_vs_30m	DESeq2	74.9052	FALSE	FALSE	FALSE	FALSE	FALSE	FALSE	0.220571	-0.557953	1.60664
ENSG00000170417.14	TMEM182	protein_coding	0.253379	0.296874	1	FALSE	0h_vs_30m	DESeq2	61.0157	FALSE	FALSE	FALSE	FALSE	FALSE	FALSE	0.242895	1.04316	0.472368
ENSG00000236596.1	AC092568.1	processed_pseudogene	1.7522	0.0555357	1	FALSE	0h_vs_30m	DESeq2	4.43881	FALSE	FALSE	FALSE	FALSE	FALSE	FALSE	0.91515	1.91466	0
ENSG00000234177.5	LINC01114	lincRNA	-1.05226	0.161897	1	FALSE	0h_vs_30m	DESeq2	6.05911	FALSE	FALSE	FALSE	FALSE	FALSE	FALSE	0.752305	-1.39872	0
ENSG00000213301.2	HMGB3P11	processed_pseudogene	-0.78968	0.428295	1	FALSE	0h_vs_30m	DESeq2	3.7115	FALSE	FALSE	FALSE	FALSE	FALSE	FALSE	0.996928	-0.792113	0
ENSG00000135972.8	MRPS9	protein_coding	-0.254204	0.120209	0.285733	FALSE	0h_vs_30m	DESeq2	274.648	FALSE	FALSE	FALSE	FALSE	FALSE	FALSE	0.163591	-1.5539	1.40815
ENSG00000231851.5	AC104655.2	antisense	-0.378812	0.233455	1	FALSE	0h_vs_30m	DESeq2	38.8281	FALSE	FALSE	FALSE	FALSE	FALSE	FALSE	0.317927	-1.1915	0.194301
ENSG00000135966.12	TGFBRAP1	protein_coding	0.32848	0.0330561	0.0915223	FALSE	0h_vs_30m	DESeq2	642.823	FALSE	FALSE	FALSE	FALSE	FALSE	FALSE	0.154115	2.1314	2.32096
ENSG00000272994.1	RP11-332H14.2	lincRNA	0.19051	0.56318	1	FALSE	0h_vs_30m	DESeq2	31.5001	FALSE	FALSE	FALSE	FALSE	FALSE	FALSE	0.329532	0.578124	0.137753
ENSG00000135974.9	C2orf49	protein_coding	-0.141869	0.373058	0.521053	FALSE	0h_vs_30m	DESeq2	433.685	FALSE	FALSE	FALSE	FALSE	FALSE	FALSE	0.159267	-0.89076	1.72667
ENSG00000115641.18	FHL2	protein_coding	-0.291117	0.0170533	0.0635946	FALSE	0h_vs_30m	DESeq2	7699.9	FALSE	FALSE	FALSE	FALSE	FALSE	FALSE	0.122033	-2.38556	2.22304
ENSG00000238273.3	AC012360.6	antisense	1.02461	0.00204862	0.0269551	TRUE	0h_vs_30m	DESeq2	68.8834	FALSE	FALSE	FALSE	FALSE	FALSE	FALSE	0.332333	3.08309	1.26445
ENSG00000071051.13	NCK2	protein_coding	0.104864	0.45897	0.677631	FALSE	0h_vs_30m	DESeq2	292.008	FALSE	FALSE	FALSE	FALSE	FALSE	FALSE	0.141604	0.740543	1.40815
ENSG00000235522.6	AC009505.2	antisense	0.379724	0.150119	0.938955	FALSE	0h_vs_30m	DESeq2	50.7385	FALSE	FALSE	FALSE	FALSE	FALSE	FALSE	0.26386	1.43911	0.273908
ENSG00000115652.14	UXS1	protein_coding	-0.155624	0.147331	0.284717	FALSE	0h_vs_30m	DESeq2	921.261	FALSE	FALSE	FALSE	FALSE	FALSE	FALSE	0.1074	-1.44902	1.73618
ENSG00000213295.3	AC092106.2	processed_pseudogene	-0.442973	0.00762665	0.0440776	FALSE	0h_vs_30m	DESeq2	322.487	FALSE	FALSE	FALSE	FALSE	FALSE	FALSE	0.166021	-2.66817	1.84966
ENSG00000224061.1	AC092106.1	processed_pseudogene	-0.105454	0.583481	1	FALSE	0h_vs_30m	DESeq2	140.916	FALSE	FALSE	FALSE	FALSE	FALSE	FALSE	0.192327	-0.548308	0.821183
ENSG00000227513.1	AC114755.3	processed_pseudogene	0.922096	0.0573311	0.746792	FALSE	0h_vs_30m	DESeq2	21.2186	FALSE	FALSE	FALSE	FALSE	FALSE	FALSE	0.485115	1.90078	0.149604
ENSG00000229682.1	AC114755.5	processed_pseudogene	-0.834432	0.0520691	0.489505	FALSE	0h_vs_30m	DESeq2	21.4181	FALSE	FALSE	FALSE	FALSE	FALSE	FALSE	0.429552	-1.94256	0.265832
ENSG00000235486.1	AC114755.7	unprocessed_pseudogene	1.56917	0.000163824	0.0170466	TRUE	0h_vs_30m	DESeq2	56.2602	FALSE	FALSE	FALSE	FALSE	FALSE	FALSE	0.416324	3.76912	0.273908
ENSG00000240935.6	PLGLA	transcribed_unprocessed_pseudogene	-0.0189476	0.967916	1	FALSE	0h_vs_30m	DESeq2	26.5276	FALSE	FALSE	FALSE	FALSE	FALSE	FALSE	0.471079	-0.0402218	0.137753
ENSG00000153165.18	RGPD3	protein_coding	0.823494	0.0303879	0.0904056	FALSE	0h_vs_30m	DESeq2	1726.61	FALSE	FALSE	FALSE	FALSE	FALSE	FALSE	0.380367	2.165	2.17885
ENSG00000237666.2	AC108868.3	unprocessed_pseudogene	1.10465	0.0331508	0.358041	FALSE	0h_vs_30m	DESeq2	30.7729	FALSE	FALSE	FALSE	FALSE	FALSE	FALSE	0.518554	2.13025	0.273908
ENSG00000214199.3	EEF1A1P12	processed_pseudogene	-0.217899	0.0241923	0.0900241	FALSE	0h_vs_30m	DESeq2	64912.1	FALSE	FALSE	FALSE	FALSE	FALSE	FALSE	0.0966697	-2.25406	1.75136
ENSG00000230651.7	RGPD4-AS1	lincRNA	-0.735949	0.393688	1	FALSE	0h_vs_30m	DESeq2	4.26155	FALSE	FALSE	FALSE	FALSE	FALSE	FALSE	0.86283	-0.852948	0
ENSG00000196862.9	RGPD4	protein_coding	0.853726	0.0351137	0.100524	FALSE	0h_vs_30m	DESeq2	1598.06	FALSE	FALSE	FALSE	FALSE	FALSE	FALSE	0.405177	2.10704	2.125
ENSG00000227270.1	AC009963.4	unprocessed_pseudogene	1.64399	0.00746234	0.242538	FALSE	0h_vs_30m	DESeq2	13.2879	FALSE	FALSE	FALSE	FALSE	FALSE	FALSE	0.614466	2.67548	0.112883
ENSG00000237745.1	AC009963.5	processed_pseudogene	-0.446228	0.00429428	0.03164	FALSE	0h_vs_30m	DESeq2	439.514	FALSE	FALSE	FALSE	FALSE	FALSE	FALSE	0.156259	-2.85569	1.9226
ENSG00000235325.1	AC009963.6	processed_pseudogene	-0.109742	0.591049	1	FALSE	0h_vs_30m	DESeq2	117.493	FALSE	FALSE	FALSE	FALSE	FALSE	FALSE	0.204242	-0.537317	0.65135
ENSG00000115665.8	SLC5A7	protein_coding	-0.523022	0.63064	1	FALSE	0h_vs_30m	DESeq2	2.23823	FALSE	FALSE	FALSE	FALSE	FALSE	FALSE	1.08776	-0.480826	0
ENSG00000229890.1	ACTP1	processed_pseudogene	-0.436179	0.653607	1	FALSE	0h_vs_30m	DESeq2	3.62286	FALSE	FALSE	FALSE	FALSE	FALSE	FALSE	0.971971	-0.448757	0
ENSG00000135968.19	GCC2	protein_coding	0.334113	0.0532969	0.140462	FALSE	0h_vs_30m	DESeq2	1602.3	FALSE	FALSE	FALSE	FALSE	FALSE	FALSE	0.172891	1.93251	1.88501
ENSG00000214184.3	GCC2-AS1	antisense	-0.100396	0.800129	1	FALSE	0h_vs_30m	DESeq2	22.1328	FALSE	FALSE	FALSE	FALSE	FALSE	FALSE	0.39654	-0.25318	0.292687
ENSG00000169756.16	LIMS1	protein_coding	0.235102	0.0578858	0.134776	FALSE	0h_vs_30m	DESeq2	2254.31	FALSE	FALSE	FALSE	FALSE	FALSE	FALSE	0.123962	1.89656	2.17885
ENSG00000228763.1	LIMS1-AS1	antisense	2.20774	0.0103182	1	FALSE	0h_vs_30m	DESeq2	7.18038	FALSE	FALSE	FALSE	FALSE	FALSE	FALSE	0.860724	2.56498	0.00992563
ENSG00000233648.1	AC010095.6	processed_pseudogene	-0.373245	0.525239	1	FALSE	0h_vs_30m	DESeq2	9.7531	FALSE	FALSE	FALSE	FALSE	FALSE	FALSE	0.587519	-0.63529	0.0871584
ENSG00000235644.1	AC010095.7	processed_pseudogene	-0.310617	0.0495513	0.124109	FALSE	0h_vs_30m	DESeq2	851.351	FALSE	FALSE	FALSE	FALSE	FALSE	FALSE	0.15817	-1.96382	2.125
ENSG00000153201.15	RANBP2	protein_coding	0.722517	0.00317844	0.0254253	FALSE	0h_vs_30m	DESeq2	4305.87	FALSE	FALSE	FALSE	FALSE	FALSE	FALSE	0.244927	2.94993	2.22304
ENSG00000163006.11	CCDC138	protein_coding	0.26713	0.310638	1	FALSE	0h_vs_30m	DESeq2	49.3915	FALSE	FALSE	FALSE	FALSE	FALSE	FALSE	0.263472	1.01388	0.289776
ENSG00000259863.1	SH3RF3-AS1	lincRNA	2.21253	0.00244556	0.56421	FALSE	0h_vs_30m	DESeq2	9.20923	FALSE	FALSE	FALSE	FALSE	FALSE	FALSE	0.730207	3.03	0.0100226
ENSG00000172985.10	SH3RF3	protein_coding	0.51054	0.0718402	0.415776	FALSE	0h_vs_30m	DESeq2	63.2885	FALSE	FALSE	FALSE	FALSE	FALSE	FALSE	0.283613	1.80013	0.472368
ENSG00000228551.1	SNRPGP9	processed_pseudogene	-0.36894	0.0802069	0.399623	FALSE	0h_vs_30m	DESeq2	94.3348	FALSE	FALSE	FALSE	FALSE	FALSE	FALSE	0.210885	-1.74949	0.559392
ENSG00000186522.14	SEPT10	protein_coding	-0.0873978	0.476198	0.53395	FALSE	0h_vs_30m	DESeq2	1459.7	FALSE	FALSE	FALSE	FALSE	FALSE	FALSE	0.122675	-0.71243	2.125
ENSG00000237916.1	RP11-537E18.1	processed_pseudogene	0.818298	0.396873	1	FALSE	0h_vs_30m	DESeq2	3.65728	FALSE	FALSE	FALSE	FALSE	FALSE	FALSE	0.965864	0.847218	0
ENSG00000198142.4	SOWAHC	protein_coding	0.406821	0.0311392	0.101417	FALSE	0h_vs_30m	DESeq2	368.998	FALSE	FALSE	FALSE	FALSE	FALSE	FALSE	0.188755	2.15529	1.85683
ENSG00000231099.1	BMS1P19	processed_pseudogene	-0.147884	0.849755	1	FALSE	0h_vs_30m	DESeq2	5.48737	FALSE	FALSE	FALSE	FALSE	FALSE	FALSE	0.780674	-0.189431	0
ENSG00000233307.1	AC109815.2	processed_pseudogene	-0.62791	0.0209191	0.183327	FALSE	0h_vs_30m	DESeq2	54.0961	FALSE	FALSE	FALSE	FALSE	FALSE	FALSE	0.271888	-2.30944	0.485777
ENSG00000233707.3	RPL22P11	processed_pseudogene	-0.411377	0.0014897	0.0176578	FALSE	0h_vs_30m	DESeq2	801.136	FALSE	FALSE	FALSE	FALSE	FALSE	FALSE	0.129499	-3.17668	2.32096
ENSG00000015568.12	RGPD5	protein_coding	0.503874	0.0165864	0.069136	FALSE	0h_vs_30m	DESeq2	2640.49	FALSE	FALSE	FALSE	FALSE	FALSE	FALSE	0.21032	2.39575	1.88501
ENSG00000256977.10	LIMS3	protein_coding	0.626565	1.29232e-05	0.00130993	FALSE	0h_vs_30m	DESeq2	563.202	FALSE	FALSE	FALSE	FALSE	FALSE	FALSE	0.143661	4.3614	1.72667
ENSG00000186148.11	AC013271.3	processed_transcript	-0.0255975	0.898018	1	FALSE	0h_vs_30m	DESeq2	131.448	FALSE	FALSE	FALSE	FALSE	FALSE	FALSE	0.199723	-0.128165	0.65135
ENSG00000240069.1	GPAA1P1	transcribed_processed_pseudogene	-0.404035	0.264155	1	FALSE	0h_vs_30m	DESeq2	43.8247	FALSE	FALSE	FALSE	FALSE	FALSE	FALSE	0.361836	-1.11662	0.273908
ENSG00000225108.1	ZBTB45P1	processed_pseudogene	0.511891	0.230375	1	FALSE	0h_vs_30m	DESeq2	22.0072	FALSE	FALSE	FALSE	FALSE	FALSE	FALSE	0.426792	1.19939	0.292687
ENSG00000204588.5	LINC01123	lincRNA	0.483053	0.109254	0.739354	FALSE	0h_vs_30m	DESeq2	54.8763	FALSE	FALSE	FALSE	FALSE	FALSE	FALSE	0.301614	1.60156	0.289776
ENSG00000235721.1	AC013268.3	processed_pseudogene	0.980628	0.000381268	0.0194869	FALSE	0h_vs_30m	DESeq2	53.7109	FALSE	FALSE	FALSE	FALSE	FALSE	FALSE	0.276022	3.55272	0.472368
ENSG00000144063.3	MALL	protein_coding	0.0814036	0.859699	1	FALSE	0h_vs_30m	DESeq2	20.2864	FALSE	FALSE	FALSE	FALSE	FALSE	FALSE	0.460539	0.176757	0.289854
ENSG00000144061.12	NPHP1	protein_coding	-0.258721	0.208884	0.375542	FALSE	0h_vs_30m	DESeq2	84.6602	FALSE	FALSE	FALSE	FALSE	FALSE	FALSE	0.205883	-1.25664	1.60664
ENSG00000233370.1	AC092664.1	processed_pseudogene	0.0314713	0.91329	1	FALSE	0h_vs_30m	DESeq2	40.9601	FALSE	FALSE	FALSE	FALSE	FALSE	FALSE	0.289021	0.108889	0.197882
ENSG00000175701.10	LINC00116	protein_coding	-0.647542	0.0256848	0.303	FALSE	0h_vs_30m	DESeq2	60.2837	FALSE	FALSE	FALSE	FALSE	FALSE	FALSE	0.290254	-2.23095	0.273908
ENSG00000261760.6	RP11-1223D19.1	lincRNA	-0.293162	0.271932	1	FALSE	0h_vs_30m	DESeq2	50.4926	FALSE	FALSE	FALSE	FALSE	FALSE	FALSE	0.266845	-1.09863	0.273908
ENSG00000282304.1	RP11-1223D19.3	processed_transcript	-0.136869	0.767728	1	FALSE	0h_vs_30m	DESeq2	14.4782	FALSE	FALSE	FALSE	FALSE	FALSE	FALSE	0.463414	-0.295349	0.116087
ENSG00000230650.1	AC112229.1	processed_pseudogene	0.894513	0.000802751	0.0175563	FALSE	0h_vs_30m	DESeq2	91.2751	FALSE	FALSE	FALSE	FALSE	FALSE	FALSE	0.266872	3.35184	1.26445
ENSG00000175772.10	LINC01106	lincRNA	0.415642	0.208408	1	FALSE	0h_vs_30m	DESeq2	43.4409	FALSE	FALSE	FALSE	FALSE	FALSE	FALSE	0.330411	1.25796	0.273908
ENSG00000226065.1	ZBTB45P2	processed_pseudogene	0.532609	0.211444	1	FALSE	0h_vs_30m	DESeq2	21.9935	FALSE	FALSE	FALSE	FALSE	FALSE	FALSE	0.426222	1.2496	0.273908
ENSG00000230596.2	GPAA1P2	transcribed_processed_pseudogene	-0.309156	0.320638	1	FALSE	0h_vs_30m	DESeq2	61.0249	FALSE	FALSE	FALSE	FALSE	FALSE	FALSE	0.311289	-0.993147	0.485777
ENSG00000273471.1	RP13-1039J1.4	processed_transcript	-0.193368	0.527717	1	FALSE	0h_vs_30m	DESeq2	63.8575	FALSE	FALSE	FALSE	FALSE	FALSE	FALSE	0.306206	-0.631495	0.472368
ENSG00000184115.16	RP13-1039J1.2	lincRNA	0.231585	0.304068	0.933283	FALSE	0h_vs_30m	DESeq2	69.307	FALSE	FALSE	FALSE	FALSE	FALSE	FALSE	0.225332	1.02775	0.559392
ENSG00000257207.5	AC108938.5	protein_coding	0.605136	0.000144867	0.00708339	FALSE	0h_vs_30m	DESeq2	493.196	FALSE	FALSE	FALSE	FALSE	FALSE	FALSE	0.159258	3.79971	1.57681
ENSG00000256671.6	LIMS3L	protein_coding	0.625073	1.56314e-05	0.00136032	FALSE	0h_vs_30m	DESeq2	558.453	FALSE	FALSE	FALSE	FALSE	FALSE	FALSE	0.144706	4.3196	1.9226
ENSG00000227574.2	RP13-1039J1.3	antisense	2.64477	0.00730959	1	FALSE	0h_vs_30m	DESeq2	6.13222	FALSE	FALSE	FALSE	FALSE	FALSE	FALSE	0.985972	2.6824	0
ENSG00000231583.1	AC108938.3	unprocessed_pseudogene	0.902854	0.110282	1	FALSE	0h_vs_30m	DESeq2	12.538	FALSE	FALSE	FALSE	FALSE	FALSE	FALSE	0.56537	1.59693	0.116087
ENSG00000183054.11	RGPD6	protein_coding	0.50333	0.016776	0.0630542	FALSE	0h_vs_30m	DESeq2	2635.61	FALSE	FALSE	FALSE	FALSE	FALSE	FALSE	0.210459	2.39158	2.22304
ENSG00000216867.2	AC114776.1	processed_pseudogene	-0.410548	0.00153205	0.0181928	FALSE	0h_vs_30m	DESeq2	800.725	FALSE	FALSE	FALSE	FALSE	FALSE	FALSE	0.12957	-3.16854	2.20205
ENSG00000169679.14	BUB1	protein_coding	0.0631273	0.799937	1	FALSE	0h_vs_30m	DESeq2	94.897	FALSE	FALSE	FALSE	FALSE	FALSE	FALSE	0.249093	0.253429	0.720429
ENSG00000236330.1	RPL5P9	processed_pseudogene	-0.322565	0.0107635	0.0528731	FALSE	0h_vs_30m	DESeq2	2263.26	FALSE	FALSE	FALSE	FALSE	FALSE	FALSE	0.126482	-2.55028	1.88501
ENSG00000153094.21	BCL2L11	protein_coding	0.221373	0.349624	0.866097	FALSE	0h_vs_30m	DESeq2	128.571	FALSE	FALSE	FALSE	FALSE	FALSE	FALSE	0.236682	0.935319	0.720429
ENSG00000230499.1	AC108463.1	lincRNA	0.654219	0.287072	1	FALSE	0h_vs_30m	DESeq2	10.2429	FALSE	FALSE	FALSE	FALSE	FALSE	FALSE	0.61454	1.06457	0.120294
ENSG00000172965.14	MIR4435-2HG	lincRNA	-0.0922431	0.450288	0.587665	FALSE	0h_vs_30m	DESeq2	1001.4	FALSE	FALSE	FALSE	FALSE	FALSE	FALSE	0.122187	-0.754934	1.73618
ENSG00000227992.1	AC108463.2	processed_pseudogene	0.290322	0.518841	1	FALSE	0h_vs_30m	DESeq2	15.9438	FALSE	FALSE	FALSE	FALSE	FALSE	FALSE	0.450018	0.645134	0.116087
ENSG00000271590.1	RP11-181E10.3	lincRNA	1.55876	0.00930387	0.267979	FALSE	0h_vs_30m	DESeq2	14.458	FALSE	FALSE	FALSE	FALSE	FALSE	FALSE	0.599367	2.60068	0.120294
ENSG00000226928.1	RPS14P4	processed_pseudogene	-0.694098	0.33498	1	FALSE	0h_vs_30m	DESeq2	5.96964	FALSE	FALSE	FALSE	FALSE	FALSE	FALSE	0.719921	-0.964131	0.0100615
ENSG00000279191.1	RP11-803D5.1	TEC	0.793053	0.0410354	0.608115	FALSE	0h_vs_30m	DESeq2	25.6951	FALSE	FALSE	FALSE	FALSE	FALSE	FALSE	0.388148	2.04317	0.149604
ENSG00000223973.2	AC068491.3	transcribed_processed_pseudogene	0.461577	0.0573408	0.190093	FALSE	0h_vs_30m	DESeq2	148.405	FALSE	FALSE	FALSE	FALSE	FALSE	FALSE	0.242845	1.9007	1.25739
ENSG00000240350.2	AC017002.1	lincRNA	0.11378	0.833827	1	FALSE	0h_vs_30m	DESeq2	9.79639	FALSE	FALSE	FALSE	FALSE	FALSE	FALSE	0.542338	0.209796	0.114428
ENSG00000224959.1	AC017002.2	lincRNA	0.771694	0.24447	1	FALSE	0h_vs_30m	DESeq2	7.50811	FALSE	FALSE	FALSE	FALSE	FALSE	FALSE	0.663032	1.16389	0.0100226
ENSG00000153107.11	ANAPC1	protein_coding	0.489163	0.00392635	0.0321147	FALSE	0h_vs_30m	DESeq2	939.239	FALSE	FALSE	FALSE	FALSE	FALSE	FALSE	0.169612	2.88402	1.72062
ENSG00000230958.1	AC093166.4	processed_pseudogene	-0.645538	0.0828697	0.646943	FALSE	0h_vs_30m	DESeq2	28.6746	FALSE	FALSE	FALSE	FALSE	FALSE	FALSE	0.372224	-1.73427	0.273908
ENSG00000236307.2	EEF1E1P1	processed_pseudogene	-0.29725	0.368396	1	FALSE	0h_vs_30m	DESeq2	35.9948	FALSE	FALSE	FALSE	FALSE	FALSE	FALSE	0.330467	-0.899483	0.149604
ENSG00000153208.16	MERTK	protein_coding	0.487269	0.595272	1	FALSE	0h_vs_30m	DESeq2	4.03979	FALSE	FALSE	FALSE	FALSE	FALSE	FALSE	0.917277	0.531212	0
ENSG00000225496.1	AC104651.2	processed_pseudogene	-0.201684	0.291421	0.771936	FALSE	0h_vs_30m	DESeq2	132.861	FALSE	FALSE	FALSE	FALSE	FALSE	FALSE	0.191168	-1.05501	0.721439
ENSG00000153214.9	TMEM87B	protein_coding	0.0456061	0.715445	0.691807	FALSE	0h_vs_30m	DESeq2	1358.23	FALSE	FALSE	FALSE	FALSE	FALSE	FALSE	0.125101	0.364553	2.125
ENSG00000144152.12	FBLN7	protein_coding	0.0314574	0.851867	1	FALSE	0h_vs_30m	DESeq2	173.061	FALSE	FALSE	FALSE	FALSE	FALSE	FALSE	0.168458	0.186737	1.06193
ENSG00000278962.1	RP11-399B17.1	TEC	0.566124	0.0265369	0.100504	FALSE	0h_vs_30m	DESeq2	70.1744	FALSE	FALSE	FALSE	FALSE	FALSE	FALSE	0.255211	2.21826	1.60664
ENSG00000144161.12	ZC3H8	protein_coding	-0.2506	0.180196	0.610872	FALSE	0h_vs_30m	DESeq2	132.426	FALSE	FALSE	FALSE	TRUE	FALSE	FALSE	0.186994	-1.34015	0.65135
ENSG00000188177.13	ZC3H6	protein_coding	0.31212	0.139468	0.370869	FALSE	0h_vs_30m	DESeq2	160.458	FALSE	FALSE	FALSE	FALSE	FALSE	FALSE	0.211209	1.47778	1.09157
ENSG00000169629.11	RGPD8	protein_coding	0.816773	0.0352186	0.100686	FALSE	0h_vs_30m	DESeq2	2012.57	FALSE	FALSE	FALSE	FALSE	FALSE	FALSE	0.387861	2.10584	2.125
ENSG00000114999.7	TTL	protein_coding	0.250278	0.0907415	0.207882	FALSE	0h_vs_30m	DESeq2	1089.57	FALSE	FALSE	FALSE	FALSE	FALSE	FALSE	0.147962	1.6915	1.73618
ENSG00000125630.15	POLR1B	protein_coding	0.286174	0.11286	0.229724	FALSE	0h_vs_30m	DESeq2	343.294	FALSE	FALSE	FALSE	FALSE	TRUE	FALSE	0.180498	1.58547	1.84966
ENSG00000207383.1	Y_RNA	misc_RNA	-0.569632	0.59527	1	FALSE	0h_vs_30m	DESeq2	2.59819	FALSE	FALSE	FALSE	FALSE	FALSE	FALSE	1.07232	-0.531214	0
ENSG00000125611.15	CHCHD5	protein_coding	-0.442169	0.0977285	0.385183	FALSE	0h_vs_30m	DESeq2	85.3975	FALSE	FALSE	FALSE	FALSE	FALSE	FALSE	0.267015	-1.65597	0.720429
ENSG00000231747.1	AC079922.2	processed_pseudogene	-0.432816	0.00502266	0.0327133	FALSE	0h_vs_30m	DESeq2	1626.38	FALSE	FALSE	FALSE	FALSE	FALSE	FALSE	0.15427	-2.80558	2.11542
ENSG00000237753.1	AC079922.3	lincRNA	-0.835654	0.0132824	0.197919	FALSE	0h_vs_30m	DESeq2	27.8758	FALSE	FALSE	FALSE	FALSE	FALSE	FALSE	0.337487	-2.47611	0.273908
ENSG00000144136.10	SLC20A1	protein_coding	-0.0284264	0.804232	0.797647	FALSE	0h_vs_30m	DESeq2	3709.76	FALSE	FALSE	FALSE	FALSE	FALSE	FALSE	0.114681	-0.247874	1.88501
ENSG00000144130.11	NT5DC4	protein_coding	0.20163	0.796787	1	FALSE	0h_vs_30m	DESeq2	6.50601	FALSE	FALSE	FALSE	FALSE	FALSE	FALSE	0.783007	0.257507	0
ENSG00000169607.12	CKAP2L	protein_coding	0.0188206	0.938923	1	FALSE	0h_vs_30m	DESeq2	80.4945	FALSE	FALSE	FALSE	FALSE	FALSE	FALSE	0.245625	0.0766233	0.821183
ENSG00000125538.11	IL1B	protein_coding	0.509811	0.0298199	0.176568	FALSE	0h_vs_30m	DESeq2	129.146	FALSE	FALSE	FALSE	FALSE	TRUE	FALSE	0.234668	2.17247	0.734737
ENSG00000180152.3	AC079753.4	processed_pseudogene	0.278362	0.70915	1	FALSE	0h_vs_30m	DESeq2	6.73938	FALSE	FALSE	FALSE	FALSE	FALSE	FALSE	0.746283	0.372998	0.0100615
ENSG00000227368.1	AC079753.5	processed_pseudogene	0.606077	0.430304	1	FALSE	0h_vs_30m	DESeq2	5.45653	FALSE	FALSE	FALSE	FALSE	FALSE	FALSE	0.768478	0.788672	0
ENSG00000236124.1	HMGN2P23	processed_pseudogene	-0.217429	0.246644	0.698449	FALSE	0h_vs_30m	DESeq2	117.623	FALSE	FALSE	FALSE	FALSE	FALSE	FALSE	0.187675	-1.15854	0.720429
ENSG00000232090.2	AC016724.6	processed_pseudogene	0.769573	0.34341	1	FALSE	0h_vs_30m	DESeq2	5.49046	FALSE	FALSE	FALSE	FALSE	FALSE	FALSE	0.812257	0.94745	0
ENSG00000125637.15	PSD4	protein_coding	0.304507	0.467094	1	FALSE	0h_vs_30m	DESeq2	20.6349	FALSE	FALSE	FALSE	FALSE	FALSE	FALSE	0.41873	0.727216	0.273908
ENSG00000189223.13	PAX8-AS1	processed_transcript	0.121746	0.346023	0.434622	FALSE	0h_vs_30m	DESeq2	629.956	FALSE	FALSE	FALSE	FALSE	FALSE	FALSE	0.129197	0.942332	2.125
ENSG00000125618.16	PAX8	protein_coding	0.530475	0.0268651	0.153891	FALSE	0h_vs_30m	DESeq2	75.5555	FALSE	FALSE	FALSE	TRUE	FALSE	FALSE	0.239657	2.21347	0.821183
ENSG00000274877.1	RP11-65I12.1	antisense	-0.0038452	0.979981	1	FALSE	0h_vs_30m	DESeq2	201.284	FALSE	FALSE	FALSE	FALSE	FALSE	FALSE	0.15324	-0.0250926	1.06193
ENSG00000136682.14	CBWD2	protein_coding	-0.22508	0.0691609	0.174498	FALSE	0h_vs_30m	DESeq2	1142.76	FALSE	FALSE	FALSE	FALSE	FALSE	FALSE	0.123849	-1.81737	1.73618
ENSG00000184492.6	FOXD4L1	protein_coding	0.00946694	0.988193	1	FALSE	0h_vs_30m	DESeq2	8.2323	FALSE	FALSE	FALSE	TRUE	FALSE	FALSE	0.639751	0.0147979	0.0105773
ENSG00000146556.14	WASH2P	transcribed_unprocessed_pseudogene	-0.0248706	0.890402	0.959401	FALSE	0h_vs_30m	DESeq2	453.553	FALSE	FALSE	FALSE	FALSE	FALSE	FALSE	0.18049	-0.137795	1.57681
ENSG00000276624.1	AL078621.1	miRNA	1.22866	0.209994	1	FALSE	0h_vs_30m	DESeq2	3.23498	FALSE	FALSE	FALSE	FALSE	FALSE	FALSE	0.980119	1.25358	0
ENSG00000236397.3	DDX11L2	unprocessed_pseudogene	-0.293841	0.338957	1	FALSE	0h_vs_30m	DESeq2	45.9313	FALSE	FALSE	FALSE	FALSE	FALSE	FALSE	0.307291	-0.956229	0.26802
ENSG00000279267.1	RP11-395L14.18	TEC	-0.21673	0.29198	0.608865	FALSE	0h_vs_30m	DESeq2	165.531	FALSE	FALSE	FALSE	FALSE	FALSE	FALSE	0.205668	-1.05379	1.06193
ENSG00000240356.6	RPL23AP7	transcribed_processed_pseudogene	-0.166838	0.137083	0.238486	FALSE	0h_vs_30m	DESeq2	750.162	FALSE	FALSE	FALSE	FALSE	FALSE	FALSE	0.112217	-1.48674	2.125
ENSG00000144134.18	RABL2A	protein_coding	0.124551	0.380426	0.505	FALSE	0h_vs_30m	DESeq2	322.362	FALSE	FALSE	FALSE	FALSE	FALSE	FALSE	0.142001	0.877112	1.84966
ENSG00000144158.4	RP11-395L14.17	processed_pseudogene	-0.270397	0.14772	0.381574	FALSE	0h_vs_30m	DESeq2	148.645	FALSE	FALSE	FALSE	FALSE	FALSE	FALSE	0.186786	-1.44763	1.1074
ENSG00000227359.1	AC017074.2	lincRNA	1.50866	0.214236	1	FALSE	0h_vs_30m	DESeq2	2.77857	FALSE	FALSE	FALSE	FALSE	FALSE	FALSE	1.2147	1.242	0
ENSG00000115084.12	SLC35F5	protein_coding	0.0428433	0.758839	0.716977	FALSE	0h_vs_30m	DESeq2	1280.25	FALSE	FALSE	FALSE	FALSE	FALSE	FALSE	0.139552	0.307006	2.125
ENSG00000228857.2	AC104653.1	lincRNA	0.106547	0.886485	1	FALSE	0h_vs_30m	DESeq2	5.4245	FALSE	FALSE	FALSE	FALSE	FALSE	FALSE	0.746368	0.142753	0
ENSG00000115091.11	ACTR3	protein_coding	-0.130255	0.237028	0.339166	FALSE	0h_vs_30m	DESeq2	7200.36	FALSE	FALSE	FALSE	FALSE	FALSE	FALSE	0.110157	-1.18245	2.125
ENSG00000227291.1	AC092170.1	processed_pseudogene	-0.303129	0.528311	1	FALSE	0h_vs_30m	DESeq2	12.7793	FALSE	FALSE	FALSE	FALSE	FALSE	FALSE	0.48071	-0.630587	0.116087
ENSG00000088205.12	DDX18	protein_coding	0.0865209	0.506021	0.555498	FALSE	0h_vs_30m	DESeq2	1157.87	FALSE	FALSE	FALSE	FALSE	FALSE	FALSE	0.130098	0.665046	2.125
ENSG00000236255.1	AC009404.2	lincRNA	0.117629	0.697676	1	FALSE	0h_vs_30m	DESeq2	41.75	FALSE	FALSE	FALSE	FALSE	FALSE	FALSE	0.30281	0.388459	0.137753
ENSG00000125631.7	HTR5BP	transcribed_unprocessed_pseudogene	0.835908	0.0966529	0.687417	FALSE	0h_vs_30m	DESeq2	24.1188	FALSE	FALSE	FALSE	FALSE	FALSE	FALSE	0.503164	1.6613	0.289854
ENSG00000125633.10	CCDC93	protein_coding	0.517104	0.00717427	0.0440776	FALSE	0h_vs_30m	DESeq2	973.878	FALSE	FALSE	FALSE	FALSE	FALSE	FALSE	0.192329	2.68864	1.73618
ENSG00000235066.6	AC009303.1	antisense	1.50414	0.00418015	0.0915969	FALSE	0h_vs_30m	DESeq2	25.4641	FALSE	FALSE	FALSE	FALSE	FALSE	FALSE	0.525145	2.86424	0.292687
ENSG00000279227.1	AC009303.2	TEC	-0.204979	0.635647	1	FALSE	0h_vs_30m	DESeq2	17.4603	FALSE	FALSE	FALSE	FALSE	FALSE	FALSE	0.432634	-0.473793	0.273908
ENSG00000125629.14	INSIG2	protein_coding	-0.217657	0.11158	0.238767	FALSE	0h_vs_30m	DESeq2	538.594	FALSE	FALSE	FALSE	FALSE	FALSE	FALSE	0.136794	-1.59113	1.72667
ENSG00000258910.2	RP11-19E11.1	lincRNA	0.0619968	0.941607	1	FALSE	0h_vs_30m	DESeq2	4.71556	FALSE	FALSE	FALSE	FALSE	FALSE	FALSE	0.846375	0.0732499	0
ENSG00000163064.6	EN1	protein_coding	-0.250257	0.245666	0.739566	FALSE	0h_vs_30m	DESeq2	103.386	FALSE	FALSE	FALSE	FALSE	FALSE	FALSE	0.215564	-1.16094	0.65135
ENSG00000115107.19	STEAP3	protein_coding	0.240509	0.0820168	0.166668	FALSE	0h_vs_30m	DESeq2	604.556	FALSE	FALSE	FALSE	FALSE	FALSE	FALSE	0.138295	1.7391	2.20205
ENSG00000229867.1	STEAP3-AS1	antisense	0.749893	0.0127569	0.074739	FALSE	0h_vs_30m	DESeq2	66.577	FALSE	FALSE	FALSE	FALSE	FALSE	FALSE	0.301103	2.49048	1.26445
ENSG00000186132.14	C2orf76	protein_coding	-0.434299	0.0338775	0.19136	FALSE	0h_vs_30m	DESeq2	100.383	FALSE	FALSE	FALSE	FALSE	FALSE	FALSE	0.204711	-2.12153	0.734737
ENSG00000155368.16	DBI	protein_coding	-0.466676	0.00331218	0.0264373	FALSE	0h_vs_30m	DESeq2	1275.55	FALSE	FALSE	FALSE	FALSE	FALSE	FALSE	0.158886	-2.93717	2.11542
ENSG00000171227.6	TMEM37	protein_coding	-0.152146	0.617184	1	FALSE	0h_vs_30m	DESeq2	40.3223	FALSE	FALSE	FALSE	FALSE	FALSE	FALSE	0.304386	-0.499846	0.137753
ENSG00000144120.12	TMEM177	protein_coding	-0.484046	0.0657124	0.538302	FALSE	0h_vs_30m	DESeq2	54.0398	FALSE	FALSE	FALSE	FALSE	FALSE	FALSE	0.263014	-1.84038	0.289776
ENSG00000229326.3	AC069154.4	processed_pseudogene	-0.452346	0.0387758	0.14846	FALSE	0h_vs_30m	DESeq2	160.439	FALSE	FALSE	FALSE	FALSE	FALSE	FALSE	0.218889	-2.06656	1.25739
ENSG00000088179.8	PTPN4	protein_coding	0.342471	0.103418	0.258882	FALSE	0h_vs_30m	DESeq2	248.576	FALSE	FALSE	FALSE	FALSE	FALSE	FALSE	0.210298	1.6285	1.40909
ENSG00000233741.1	AC016691.2	processed_pseudogene	-0.380446	0.102925	0.308943	FALSE	0h_vs_30m	DESeq2	200.047	FALSE	FALSE	FALSE	FALSE	FALSE	FALSE	0.233283	-1.63083	1.06193
ENSG00000115109.13	EPB41L5	protein_coding	0.382842	0.0928354	0.342266	FALSE	0h_vs_30m	DESeq2	144.593	FALSE	FALSE	FALSE	FALSE	FALSE	FALSE	0.227797	1.68063	0.821183
ENSG00000224789.1	AC012363.4	antisense	0.813401	0.213528	1	FALSE	0h_vs_30m	DESeq2	9.2037	FALSE	FALSE	FALSE	FALSE	FALSE	FALSE	0.653899	1.24392	0.00992563
ENSG00000226479.3	TMEM185B	protein_coding	0.0701002	0.617818	0.68409	FALSE	0h_vs_30m	DESeq2	334.271	FALSE	FALSE	FALSE	FALSE	FALSE	FALSE	0.140497	0.498945	1.86884
ENSG00000144118.13	RALB	protein_coding	-0.143803	0.194323	0.298203	FALSE	0h_vs_30m	DESeq2	969.29	FALSE	FALSE	FALSE	FALSE	FALSE	FALSE	0.110797	-1.2979	2.125
ENSG00000163083.5	INHBB	protein_coding	0.356521	0.781645	1	FALSE	0h_vs_30m	DESeq2	2.70238	FALSE	FALSE	FALSE	FALSE	FALSE	FALSE	1.28626	0.277176	0
ENSG00000074047.20	GLI2	protein_coding	0.405294	0.0215839	0.0885694	FALSE	0h_vs_30m	DESeq2	258.433	FALSE	FALSE	FALSE	TRUE	FALSE	FALSE	0.176398	2.29761	1.61109
ENSG00000074054.17	CLASP1	protein_coding	0.780325	4.86073e-05	0.00289771	FALSE	0h_vs_30m	DESeq2	1027.25	FALSE	FALSE	FALSE	FALSE	FALSE	FALSE	0.192093	4.06222	2.125
ENSG00000236859.6	NIFK-AS1	antisense	-0.258001	0.149319	0.353338	FALSE	0h_vs_30m	DESeq2	162	FALSE	FALSE	FALSE	FALSE	FALSE	FALSE	0.178926	-1.44194	1.25739
ENSG00000230993.1	RPL12P15	processed_pseudogene	-0.329683	0.0135501	0.0643575	FALSE	0h_vs_30m	DESeq2	891.299	FALSE	FALSE	FALSE	FALSE	FALSE	FALSE	0.13353	-2.46897	1.73618
ENSG00000213239.3	NPM1P32	processed_pseudogene	-0.251057	0.0287825	0.0879137	FALSE	0h_vs_30m	DESeq2	1687.04	FALSE	FALSE	FALSE	FALSE	FALSE	FALSE	0.114824	-2.18645	2.17885
ENSG00000155438.11	NIFK	protein_coding	-0.326186	0.0180054	0.0675692	FALSE	0h_vs_30m	DESeq2	647.034	FALSE	FALSE	FALSE	FALSE	FALSE	FALSE	0.137893	-2.36551	2.125
ENSG00000211460.11	TSN	protein_coding	-0.193021	0.0991215	0.193059	FALSE	0h_vs_30m	DESeq2	1242.75	FALSE	FALSE	FALSE	FALSE	FALSE	FALSE	0.117044	-1.64913	2.125
ENSG00000227738.1	AC092646.2	processed_pseudogene	-0.973743	0.215244	1	FALSE	0h_vs_30m	DESeq2	4.58537	FALSE	FALSE	FALSE	FALSE	FALSE	FALSE	0.785737	-1.23927	0
ENSG00000213236.3	YWHAZP2	processed_pseudogene	0.348813	0.0172737	0.074739	FALSE	0h_vs_30m	DESeq2	1191.34	FALSE	FALSE	FALSE	FALSE	FALSE	FALSE	0.146509	2.38083	1.71725
ENSG00000136732.14	GYPC	protein_coding	-0.30444	0.0531309	0.156657	FALSE	0h_vs_30m	DESeq2	517.684	FALSE	FALSE	FALSE	FALSE	FALSE	FALSE	0.157426	-1.93386	1.57681
ENSG00000136717.14	BIN1	protein_coding	0.0236707	0.895207	0.864645	FALSE	0h_vs_30m	DESeq2	330.914	FALSE	FALSE	FALSE	FALSE	FALSE	FALSE	0.179706	0.131719	1.84966
ENSG00000186684.12	CYP27C1	protein_coding	0.317298	0.422262	1	FALSE	0h_vs_30m	DESeq2	22.6314	FALSE	FALSE	FALSE	FALSE	FALSE	FALSE	0.395385	0.802504	0.289854
ENSG00000226789.1	AC110926.4	processed_pseudogene	0.332274	0.187363	1	FALSE	0h_vs_30m	DESeq2	63.2432	FALSE	FALSE	FALSE	FALSE	FALSE	FALSE	0.252025	1.31842	0.289776
ENSG00000163161.12	ERCC3	protein_coding	0.110118	0.383718	0.464026	FALSE	0h_vs_30m	DESeq2	624.213	FALSE	FALSE	FALSE	FALSE	TRUE	FALSE	0.126418	0.871066	2.125
ENSG00000169967.16	MAP3K2	protein_coding	0.341422	0.0794381	0.164391	FALSE	0h_vs_30m	DESeq2	1393.53	FALSE	FALSE	FALSE	FALSE	FALSE	FALSE	0.194658	1.75396	2.17885
ENSG00000236682.1	AC068282.3	lincRNA	-0.272536	0.465008	1	FALSE	0h_vs_30m	DESeq2	25.9011	FALSE	FALSE	FALSE	FALSE	FALSE	FALSE	0.373017	-0.730626	0.273908
ENSG00000163166.13	IWS1	protein_coding	0.0138747	0.907689	0.798049	FALSE	0h_vs_30m	DESeq2	841.701	FALSE	FALSE	FALSE	FALSE	TRUE	FALSE	0.119657	0.115954	2.125
ENSG00000231731.7	AC010976.2	antisense	0.523296	0.0817048	0.6412	FALSE	0h_vs_30m	DESeq2	62.9271	FALSE	FALSE	FALSE	FALSE	FALSE	FALSE	0.300593	1.74088	0.273908
ENSG00000072163.18	LIMS2	protein_coding	-0.183809	0.457673	0.950494	FALSE	0h_vs_30m	DESeq2	98.0324	FALSE	FALSE	FALSE	FALSE	FALSE	FALSE	0.247493	-0.742684	0.821183
ENSG00000136709.11	WDR33	protein_coding	0.144622	0.203135	0.306352	FALSE	0h_vs_30m	DESeq2	658.302	FALSE	FALSE	FALSE	FALSE	FALSE	FALSE	0.113636	1.27267	2.125
ENSG00000173349.5	SFT2D3	protein_coding	-0.169109	0.382333	0.842077	FALSE	0h_vs_30m	DESeq2	142.691	FALSE	FALSE	FALSE	FALSE	FALSE	FALSE	0.193575	-0.873606	0.821183
ENSG00000274010.1	RP5-935K16.2	processed_pseudogene	1.58229	0.0131168	0.342202	FALSE	0h_vs_30m	DESeq2	10.5112	FALSE	FALSE	FALSE	FALSE	FALSE	FALSE	0.637869	2.48058	0.116087
ENSG00000144231.10	POLR2D	protein_coding	-0.208429	0.102499	0.214065	FALSE	0h_vs_30m	DESeq2	397.163	FALSE	FALSE	FALSE	FALSE	FALSE	FALSE	0.127647	-1.63286	1.86884
ENSG00000202532.1	RNU6-395P	snRNA	-0.456839	0.429586	1	FALSE	0h_vs_30m	DESeq2	10.1651	FALSE	FALSE	FALSE	FALSE	FALSE	FALSE	0.578349	-0.789901	0.116087
ENSG00000244563.1	AC006011.4	processed_pseudogene	-0.303113	0.287464	1	FALSE	0h_vs_30m	DESeq2	51.4498	FALSE	FALSE	FALSE	FALSE	FALSE	FALSE	0.28496	-1.0637	0.273908
ENSG00000144233.9	AMMECR1L	protein_coding	0.435641	0.00169431	0.0194067	FALSE	0h_vs_30m	DESeq2	606.274	FALSE	FALSE	FALSE	FALSE	FALSE	FALSE	0.138776	3.13916	2.125
ENSG00000272667.1	RP11-395A13.2	lincRNA	-0.258504	0.379411	1	FALSE	0h_vs_30m	DESeq2	44.0886	FALSE	FALSE	FALSE	FALSE	FALSE	FALSE	0.294094	-0.878983	0.485777
ENSG00000136715.17	SAP130	protein_coding	0.39489	0.00889527	0.0481479	FALSE	0h_vs_30m	DESeq2	363.509	FALSE	FALSE	FALSE	FALSE	TRUE	FALSE	0.150949	2.61605	1.82753
ENSG00000234044.1	AC108059.1	processed_pseudogene	0.00197052	0.996656	1	FALSE	0h_vs_30m	DESeq2	18.9666	FALSE	FALSE	FALSE	FALSE	FALSE	FALSE	0.4702	0.0041908	0.265832
ENSG00000136731.12	UGGT1	protein_coding	0.576234	0.00611629	0.0403763	FALSE	0h_vs_30m	DESeq2	3257.91	FALSE	FALSE	FALSE	FALSE	FALSE	FALSE	0.210191	2.74148	1.75136
ENSG00000232101.1	AC108059.2	processed_pseudogene	-0.421006	0.167762	0.976441	FALSE	0h_vs_30m	DESeq2	44.7388	FALSE	FALSE	FALSE	FALSE	FALSE	FALSE	0.305203	-1.37943	0.289776
ENSG00000229758.2	DYNLT3P2	processed_pseudogene	0.323161	0.466728	1	FALSE	0h_vs_30m	DESeq2	14.5966	FALSE	FALSE	FALSE	FALSE	FALSE	FALSE	0.444016	0.727813	0.116087
ENSG00000238180.1	AC017079.4	processed_pseudogene	-0.335722	0.371514	1	FALSE	0h_vs_30m	DESeq2	23.3725	FALSE	FALSE	FALSE	FALSE	FALSE	FALSE	0.375679	-0.893641	0.289854
ENSG00000136720.6	HS6ST1	protein_coding	0.206946	0.298825	0.514798	FALSE	0h_vs_30m	DESeq2	174.551	FALSE	FALSE	FALSE	FALSE	FALSE	FALSE	0.199186	1.03896	1.40909
ENSG00000227653.1	ISCA1P6	processed_pseudogene	-0.12894	0.571917	1	FALSE	0h_vs_30m	DESeq2	75.1284	FALSE	FALSE	FALSE	FALSE	FALSE	FALSE	0.228119	-0.565231	0.821183
ENSG00000233428.1	AC019050.1	processed_pseudogene	-0.40947	0.00207212	0.0211246	FALSE	0h_vs_30m	DESeq2	677.695	FALSE	FALSE	FALSE	FALSE	FALSE	FALSE	0.132958	-3.0797	2.125
ENSG00000214100.8	AC079776.2	transcribed_unprocessed_pseudogene	-0.0444749	0.968582	1	FALSE	0h_vs_30m	DESeq2	2.69119	FALSE	FALSE	FALSE	FALSE	FALSE	FALSE	1.12919	-0.0393864	0
ENSG00000234559.1	AC079776.4	processed_pseudogene	-0.351076	0.0285992	0.104873	FALSE	0h_vs_30m	DESeq2	218.963	FALSE	FALSE	FALSE	FALSE	FALSE	FALSE	0.160384	-2.18897	1.61109
ENSG00000225449.3	RAB6C-AS1	transcribed_unprocessed_pseudogene	0.474174	0.050725	0.196011	FALSE	0h_vs_30m	DESeq2	175.986	FALSE	FALSE	FALSE	FALSE	FALSE	FALSE	0.242693	1.9538	1.06193
ENSG00000222014.5	RAB6C	protein_coding	-0.128718	0.310429	0.405228	FALSE	0h_vs_30m	DESeq2	814.728	FALSE	FALSE	FALSE	FALSE	FALSE	FALSE	0.126901	-1.01432	2.125
ENSG00000250207.1	AC079776.6	unprocessed_pseudogene	0.282277	0.484872	1	FALSE	0h_vs_30m	DESeq2	23.7561	FALSE	FALSE	FALSE	FALSE	FALSE	FALSE	0.404126	0.698487	0.292687
ENSG00000217289.3	AC018865.5	processed_pseudogene	0.425147	0.0682102	0.394201	FALSE	0h_vs_30m	DESeq2	65.2118	FALSE	FALSE	FALSE	FALSE	FALSE	FALSE	0.233134	1.82362	0.485777
ENSG00000231147.2	ARHGAP42P2	unprocessed_pseudogene	0.700991	0.178852	1	FALSE	0h_vs_30m	DESeq2	13.4139	FALSE	FALSE	FALSE	FALSE	FALSE	FALSE	0.521455	1.3443	0.116087
ENSG00000196604.11	POTEF	protein_coding	-0.172263	0.239938	0.342119	FALSE	0h_vs_30m	DESeq2	3864.23	FALSE	FALSE	FALSE	FALSE	FALSE	FALSE	0.146589	-1.17514	2.125
ENSG00000223760.4	MED15P9	transcribed_unprocessed_pseudogene	-0.503493	0.242083	1	FALSE	0h_vs_30m	DESeq2	17.8277	FALSE	FALSE	FALSE	FALSE	FALSE	FALSE	0.430411	-1.1698	0.265832
ENSG00000152076.18	CCDC74B	protein_coding	-0.154055	0.445503	0.932116	FALSE	0h_vs_30m	DESeq2	139.312	FALSE	FALSE	FALSE	FALSE	FALSE	FALSE	0.201924	-0.762934	0.821183
ENSG00000136699.19	SMPD4	protein_coding	0.16199	0.232267	0.384039	FALSE	0h_vs_30m	DESeq2	1014.99	FALSE	FALSE	FALSE	FALSE	FALSE	FALSE	0.135609	1.19454	1.72062
ENSG00000152082.13	MZT2B	protein_coding	-0.380299	0.178015	0.307038	FALSE	0h_vs_30m	DESeq2	375.026	FALSE	FALSE	FALSE	FALSE	FALSE	FALSE	0.282353	-1.34689	1.85683
ENSG00000227632.2	AC018804.6	unprocessed_pseudogene	0.194917	0.357697	0.878457	FALSE	0h_vs_30m	DESeq2	104.688	FALSE	FALSE	FALSE	FALSE	FALSE	FALSE	0.21192	0.919763	0.721439
ENSG00000230756.1	RHOQP3	processed_pseudogene	0.158474	0.336649	0.535393	FALSE	0h_vs_30m	DESeq2	462.303	FALSE	FALSE	FALSE	FALSE	FALSE	FALSE	0.164939	0.960807	1.49543
ENSG00000213225.7	AC018804.7	transcribed_processed_pseudogene	0.207867	0.194572	0.46864	FALSE	0h_vs_30m	DESeq2	202.213	FALSE	FALSE	FALSE	FALSE	FALSE	FALSE	0.160246	1.29717	1.06193
ENSG00000226915.1	AC068137.13	processed_pseudogene	-0.131432	0.720618	1	FALSE	0h_vs_30m	DESeq2	39.5901	FALSE	FALSE	FALSE	FALSE	FALSE	FALSE	0.367506	-0.357633	0.194301
ENSG00000136710.9	CCDC115	protein_coding	-0.308511	0.0401584	0.118361	FALSE	0h_vs_30m	DESeq2	332.999	FALSE	FALSE	FALSE	FALSE	FALSE	FALSE	0.150338	-2.05212	1.85683
ENSG00000136718.9	IMP4	protein_coding	-0.0224653	0.891277	0.959819	FALSE	0h_vs_30m	DESeq2	417.747	FALSE	FALSE	FALSE	FALSE	FALSE	FALSE	0.164353	-0.136689	1.57681
ENSG00000072135.12	PTPN18	protein_coding	0.0871108	0.536698	0.634966	FALSE	0h_vs_30m	DESeq2	310.274	FALSE	FALSE	FALSE	FALSE	FALSE	FALSE	0.140998	0.617814	1.82753
ENSG00000196834.11	POTEI	protein_coding	-0.11199	0.447507	0.498538	FALSE	0h_vs_30m	DESeq2	5002.79	FALSE	FALSE	FALSE	FALSE	FALSE	FALSE	0.147437	-0.759578	2.22304
ENSG00000222038.3	POTEJ	protein_coding	0.0152215	0.917037	0.910343	FALSE	0h_vs_30m	DESeq2	3877.57	FALSE	FALSE	FALSE	FALSE	FALSE	FALSE	0.146127	0.104166	1.75136
ENSG00000136002.16	ARHGEF4	protein_coding	0.248695	0.262259	0.72558	FALSE	0h_vs_30m	DESeq2	98.7778	FALSE	FALSE	FALSE	FALSE	FALSE	FALSE	0.221838	1.12107	0.720429
ENSG00000152102.17	FAM168B	protein_coding	0.292438	0.0188487	0.074471	FALSE	0h_vs_30m	DESeq2	2139.3	FALSE	FALSE	FALSE	FALSE	FALSE	FALSE	0.124521	2.34851	1.88501
ENSG00000115762.16	PLEKHB2	protein_coding	-0.0304341	0.795104	0.726383	FALSE	0h_vs_30m	DESeq2	1424.52	FALSE	FALSE	FALSE	FALSE	FALSE	FALSE	0.117195	-0.259688	2.17885
ENSG00000230450.1	NEK2P4	processed_pseudogene	-0.144741	0.892187	1	FALSE	0h_vs_30m	DESeq2	3.27487	FALSE	FALSE	FALSE	FALSE	FALSE	FALSE	1.0679	-0.135538	0
ENSG00000236956.1	NF1P8	unprocessed_pseudogene	2.15518	0.040675	0.409719	FALSE	0h_vs_30m	DESeq2	39.0605	FALSE	FALSE	FALSE	FALSE	FALSE	FALSE	1.05294	2.04683	0.273908
ENSG00000248796.1	MED15P8	unprocessed_pseudogene	0.34866	0.603939	1	FALSE	0h_vs_30m	DESeq2	6.84215	FALSE	FALSE	FALSE	FALSE	FALSE	FALSE	0.672124	0.518744	0.00992563
ENSG00000188219.14	POTEE	protein_coding	-0.0126425	0.93062	0.919828	FALSE	0h_vs_30m	DESeq2	3974.69	FALSE	FALSE	FALSE	FALSE	FALSE	FALSE	0.145207	-0.0870651	1.75136
ENSG00000227817.4	ARHGAP42P1	unprocessed_pseudogene	1.18458	0.0381432	0.693181	FALSE	0h_vs_30m	DESeq2	12.2496	FALSE	FALSE	FALSE	FALSE	FALSE	FALSE	0.571347	2.07331	0.112883
ENSG00000224425.2	AC073869.2	processed_pseudogene	0.550487	0.0460163	0.427672	FALSE	0h_vs_30m	DESeq2	49.9315	FALSE	FALSE	FALSE	FALSE	FALSE	FALSE	0.275899	1.99524	0.289776
ENSG00000233087.6	AC073869.1	transcribed_processed_pseudogene	0.489628	0.0229296	0.0995078	FALSE	0h_vs_30m	DESeq2	258.603	FALSE	FALSE	FALSE	FALSE	FALSE	FALSE	0.215258	2.27461	1.40815
ENSG00000237910.1	AC073869.7	unprocessed_pseudogene	0.923081	0.410626	1	FALSE	0h_vs_30m	DESeq2	2.43315	FALSE	FALSE	FALSE	FALSE	FALSE	FALSE	1.12189	0.822792	0
ENSG00000214077.4	GNAQP1	processed_pseudogene	1.03822	0.000380469	0.013361	TRUE	0h_vs_30m	DESeq2	168.939	FALSE	FALSE	FALSE	FALSE	FALSE	FALSE	0.292186	3.55327	1.09157
ENSG00000217950.4	AC073869.20	processed_pseudogene	0.0592644	0.757344	1	FALSE	0h_vs_30m	DESeq2	148.173	FALSE	FALSE	FALSE	FALSE	FALSE	FALSE	0.191812	0.308971	1.1074
ENSG00000232742.3	RHOQP2	processed_pseudogene	0.154369	0.359855	0.509214	FALSE	0h_vs_30m	DESeq2	422.301	FALSE	FALSE	FALSE	FALSE	FALSE	FALSE	0.168591	0.915641	1.72667
ENSG00000273073.1	RP11-109E12.1	lincRNA	-0.198884	0.159247	0.311445	FALSE	0h_vs_30m	DESeq2	355.053	FALSE	FALSE	FALSE	FALSE	FALSE	FALSE	0.141292	-1.40761	1.62341
ENSG00000173272.13	MZT2A	protein_coding	-0.432244	0.128752	0.298198	FALSE	0h_vs_30m	DESeq2	262.854	FALSE	FALSE	FALSE	FALSE	FALSE	FALSE	0.28455	-1.51904	1.40815
ENSG00000075886.10	TUBA3D	protein_coding	-0.295223	0.700939	1	FALSE	0h_vs_30m	DESeq2	5.17477	FALSE	FALSE	FALSE	FALSE	FALSE	FALSE	0.768704	-0.384053	0
ENSG00000152117.17	AC093838.4	transcribed_processed_pseudogene	0.213021	0.100718	0.23706	FALSE	0h_vs_30m	DESeq2	530.103	FALSE	FALSE	FALSE	FALSE	FALSE	FALSE	0.129781	1.64138	1.57681
ENSG00000163040.14	CCDC74A	protein_coding	-0.230582	0.23283	0.526358	FALSE	0h_vs_30m	DESeq2	167.492	FALSE	FALSE	FALSE	FALSE	FALSE	FALSE	0.193262	-1.1931	1.06193
ENSG00000204434.5	POTEKP	unprocessed_pseudogene	-0.025311	0.862986	0.776176	FALSE	0h_vs_30m	DESeq2	2202.33	FALSE	FALSE	FALSE	FALSE	FALSE	FALSE	0.146667	-0.172574	2.11542
ENSG00000197927.12	C2orf27A	transcribed_unprocessed_pseudogene	-0.0929479	0.695989	1	FALSE	0h_vs_30m	DESeq2	130.193	FALSE	FALSE	FALSE	FALSE	FALSE	FALSE	0.237876	-0.390741	0.720429
ENSG00000213222.3	AC093724.2	processed_pseudogene	0.124458	0.557364	1	FALSE	0h_vs_30m	DESeq2	130.731	FALSE	FALSE	FALSE	FALSE	FALSE	FALSE	0.212109	0.586761	0.65135
ENSG00000186825.5	C2orf27B	lincRNA	-0.334686	0.621077	1	FALSE	0h_vs_30m	DESeq2	8.34034	FALSE	FALSE	FALSE	FALSE	FALSE	FALSE	0.677056	-0.494325	0.0100615
ENSG00000232760.1	AC103564.6	unprocessed_pseudogene	-0.264838	0.495899	1	FALSE	0h_vs_30m	DESeq2	37.465	FALSE	FALSE	FALSE	FALSE	FALSE	FALSE	0.38892	-0.680957	0.149604
ENSG00000233786.1	CDC27P1	processed_pseudogene	0.518826	0.0444551	0.176915	FALSE	0h_vs_30m	DESeq2	155.007	FALSE	FALSE	FALSE	FALSE	FALSE	FALSE	0.258152	2.00977	1.09157
ENSG00000018607.6	ZNF806	unprocessed_pseudogene	-0.0989847	0.907731	1	FALSE	0h_vs_30m	DESeq2	4.68102	FALSE	FALSE	FALSE	FALSE	FALSE	FALSE	0.854041	-0.115902	0
ENSG00000183840.6	GPR39	protein_coding	-0.181663	0.188414	0.292556	FALSE	0h_vs_30m	DESeq2	822.789	FALSE	FALSE	FALSE	FALSE	FALSE	FALSE	0.138117	-1.31528	2.125
ENSG00000150551.10	LYPD1	protein_coding	-0.181738	0.161528	0.264944	FALSE	0h_vs_30m	DESeq2	1143.63	FALSE	FALSE	FALSE	FALSE	FALSE	FALSE	0.129817	-1.39995	2.125
ENSG00000176771.15	NCKAP5	protein_coding	0.565254	0.00938568	0.0577605	FALSE	0h_vs_30m	DESeq2	239.828	FALSE	FALSE	FALSE	FALSE	FALSE	FALSE	0.2176	2.59768	1.4136
ENSG00000226953.7	AC010890.1	antisense	-0.553055	0.424785	1	FALSE	0h_vs_30m	DESeq2	6.72583	FALSE	FALSE	FALSE	FALSE	FALSE	FALSE	0.692923	-0.798147	0
ENSG00000152127.8	MGAT5	protein_coding	0.598317	0.00191507	0.020341	FALSE	0h_vs_30m	DESeq2	1686.33	FALSE	FALSE	FALSE	FALSE	FALSE	FALSE	0.192813	3.1031	2.125
ENSG00000224043.7	CCNT2-AS1	antisense	0.824852	0.135145	1	FALSE	0h_vs_30m	DESeq2	10.6541	FALSE	FALSE	FALSE	FALSE	FALSE	FALSE	0.552067	1.49412	0.0871584
ENSG00000153086.13	ACMSD	protein_coding	1.62396	0.0780438	1	FALSE	0h_vs_30m	DESeq2	3.88643	FALSE	FALSE	FALSE	FALSE	FALSE	FALSE	0.92158	1.76215	0
ENSG00000082258.12	CCNT2	protein_coding	0.058829	0.741525	0.705947	FALSE	0h_vs_30m	DESeq2	691.602	FALSE	FALSE	FALSE	FALSE	FALSE	FALSE	0.17836	0.329834	2.125
ENSG00000115839.17	RAB3GAP1	protein_coding	0.201081	0.170157	0.27367	FALSE	0h_vs_30m	DESeq2	1624.56	FALSE	FALSE	FALSE	FALSE	FALSE	FALSE	0.146592	1.3717	2.125
ENSG00000208308.1	SNORA40	snoRNA	-0.122521	0.833607	1	FALSE	0h_vs_30m	DESeq2	9.24248	FALSE	FALSE	FALSE	FALSE	FALSE	FALSE	0.583217	-0.210078	0.0100615
ENSG00000121988.17	ZRANB3	protein_coding	0.149529	0.422428	0.69095	FALSE	0h_vs_30m	DESeq2	160.109	FALSE	FALSE	FALSE	FALSE	FALSE	FALSE	0.186395	0.802217	1.25739
ENSG00000235651.1	AC064850.4	processed_pseudogene	0.383202	0.111138	0.291263	FALSE	0h_vs_30m	DESeq2	94.5227	FALSE	FALSE	FALSE	FALSE	FALSE	FALSE	0.240539	1.5931	1.26445
ENSG00000048991.16	R3HDM1	protein_coding	0.517418	0.00996898	0.0471296	FALSE	0h_vs_30m	DESeq2	638.919	FALSE	FALSE	FALSE	FALSE	FALSE	FALSE	0.200791	2.5769	2.13454
ENSG00000144224.16	UBXN4	protein_coding	0.0792698	0.569901	0.600355	FALSE	0h_vs_30m	DESeq2	2784.51	FALSE	FALSE	FALSE	FALSE	FALSE	FALSE	0.139511	0.568198	2.125
ENSG00000226806.1	AC011893.3	antisense	-0.364075	0.505213	1	FALSE	0h_vs_30m	DESeq2	9.52364	FALSE	FALSE	FALSE	FALSE	FALSE	FALSE	0.546405	-0.66631	0
ENSG00000076003.4	MCM6	protein_coding	-0.0432759	0.715668	0.691959	FALSE	0h_vs_30m	DESeq2	603.051	FALSE	FALSE	FALSE	FALSE	FALSE	FALSE	0.118807	-0.364255	2.125
ENSG00000115866.10	DARS	protein_coding	-0.195087	0.0884644	0.176588	FALSE	0h_vs_30m	DESeq2	1715.27	FALSE	FALSE	FALSE	FALSE	FALSE	FALSE	0.114517	-1.70355	2.17885
ENSG00000231890.7	DARS-AS1	antisense	0.0238704	0.917866	1	FALSE	0h_vs_30m	DESeq2	64.8087	FALSE	FALSE	FALSE	FALSE	FALSE	FALSE	0.231477	0.103122	0.472368
ENSG00000227347.1	HNRNPKP2	processed_pseudogene	0.147587	0.239429	0.341666	FALSE	0h_vs_30m	DESeq2	1325.97	FALSE	FALSE	FALSE	FALSE	FALSE	FALSE	0.125455	1.17641	2.125
ENSG00000230037.1	UBBP1	processed_pseudogene	-0.397701	0.00544509	0.0360776	FALSE	0h_vs_30m	DESeq2	1555.26	FALSE	FALSE	FALSE	FALSE	FALSE	FALSE	0.143086	-2.77945	1.88501
ENSG00000150540.13	HNMT	protein_coding	-0.170514	0.177565	0.353334	FALSE	0h_vs_30m	DESeq2	550.924	FALSE	FALSE	FALSE	FALSE	FALSE	FALSE	0.126467	-1.34829	1.49543
ENSG00000233045.1	AC097523.1	processed_pseudogene	-0.327712	0.0200926	0.0710768	FALSE	0h_vs_30m	DESeq2	1482.9	FALSE	FALSE	FALSE	FALSE	FALSE	FALSE	0.140975	-2.32461	2.17885
ENSG00000234645.3	YWHAEP5	processed_pseudogene	0.0614937	0.645572	0.646804	FALSE	0h_vs_30m	DESeq2	711.125	FALSE	FALSE	FALSE	FALSE	FALSE	FALSE	0.133705	0.459922	2.13454
ENSG00000237939.1	AC097523.3	processed_pseudogene	-0.11832	0.613498	0.74504	FALSE	0h_vs_30m	DESeq2	86.1745	FALSE	FALSE	FALSE	FALSE	FALSE	FALSE	0.234257	-0.505086	1.60664
ENSG00000232915.1	AC097721.1	processed_pseudogene	0.0688997	0.878409	1	FALSE	0h_vs_30m	DESeq2	15.1234	FALSE	FALSE	FALSE	FALSE	FALSE	FALSE	0.450366	0.152986	0.116087
ENSG00000144228.8	SPOPL	protein_coding	0.309519	0.0518913	0.136195	FALSE	0h_vs_30m	DESeq2	443.936	FALSE	FALSE	FALSE	FALSE	FALSE	FALSE	0.159215	1.94403	1.9226
ENSG00000241772.2	AC092620.2	3prime_overlapping_ncrna	0.188618	0.504934	1	FALSE	0h_vs_30m	DESeq2	51.7851	FALSE	FALSE	FALSE	FALSE	FALSE	FALSE	0.282894	0.666747	0.485777
ENSG00000232992.2	AHCYP4	processed_pseudogene	0.082245	0.89652	1	FALSE	0h_vs_30m	DESeq2	7.71957	FALSE	FALSE	FALSE	FALSE	FALSE	FALSE	0.632366	0.130059	0.0100226
ENSG00000168702.16	LRP1B	protein_coding	0.774733	0.123266	0.82391	FALSE	0h_vs_30m	DESeq2	17.3905	FALSE	FALSE	FALSE	FALSE	FALSE	FALSE	0.502679	1.54121	0.273908
ENSG00000236440.1	AC117947.1	processed_pseudogene	-0.153064	0.621402	1	FALSE	0h_vs_30m	DESeq2	36.8921	FALSE	FALSE	FALSE	FALSE	FALSE	FALSE	0.309933	-0.493864	0.149604
ENSG00000228134.1	AC092578.1	processed_pseudogene	0.93473	0.297198	1	FALSE	0h_vs_30m	DESeq2	3.93354	FALSE	FALSE	FALSE	FALSE	FALSE	FALSE	0.896657	1.04246	0
ENSG00000115919.14	KYNU	protein_coding	-0.978909	0.129673	1	FALSE	0h_vs_30m	DESeq2	9.229	FALSE	FALSE	FALSE	FALSE	FALSE	FALSE	0.645978	-1.51539	0
ENSG00000224852.1	MTND5P24	processed_pseudogene	1.66842	0.125302	1	FALSE	0h_vs_30m	DESeq2	3.01701	FALSE	FALSE	FALSE	FALSE	FALSE	FALSE	1.08841	1.53289	0
ENSG00000121964.14	GTDC1	protein_coding	0.0137882	0.932436	0.888536	FALSE	0h_vs_30m	DESeq2	360.652	FALSE	FALSE	FALSE	FALSE	FALSE	FALSE	0.162635	0.0847802	1.84966
ENSG00000169554.16	ZEB2	protein_coding	0.437069	0.0119674	0.0526405	FALSE	0h_vs_30m	DESeq2	1288.86	FALSE	FALSE	FALSE	FALSE	FALSE	FALSE	0.173916	2.5131	2.11542
ENSG00000238057.8	ZEB2-AS1	antisense	0.332738	0.552032	1	FALSE	0h_vs_30m	DESeq2	11.5846	FALSE	FALSE	FALSE	FALSE	FALSE	FALSE	0.559488	0.594719	0.116087
ENSG00000226674.8	TEX41	lincRNA	-0.636851	0.341312	1	FALSE	0h_vs_30m	DESeq2	6.78282	FALSE	FALSE	FALSE	FALSE	FALSE	FALSE	0.669259	-0.951577	0.0100226
ENSG00000234119.1	AC079248.1	processed_pseudogene	-0.291126	0.417842	1	FALSE	0h_vs_30m	DESeq2	35.0271	FALSE	FALSE	FALSE	FALSE	FALSE	FALSE	0.35934	-0.810171	0.197882
ENSG00000198526.7	PABPC1P2	processed_pseudogene	0.3303	0.0808763	0.340446	FALSE	0h_vs_30m	DESeq2	107.972	FALSE	FALSE	FALSE	FALSE	FALSE	FALSE	0.189216	1.74562	0.721439
ENSG00000121989.14	ACVR2A	protein_coding	-0.166437	0.231389	0.420804	FALSE	0h_vs_30m	DESeq2	549.54	FALSE	FALSE	FALSE	FALSE	FALSE	FALSE	0.139069	-1.19679	1.49543
ENSG00000223911.1	AC009480.3	antisense	0.055844	0.895661	1	FALSE	0h_vs_30m	DESeq2	19.0716	FALSE	FALSE	FALSE	FALSE	FALSE	FALSE	0.425819	0.131145	0.265832
ENSG00000115947.13	ORC4	protein_coding	-0.223705	0.10207	0.23423	FALSE	0h_vs_30m	DESeq2	387.101	FALSE	FALSE	FALSE	FALSE	FALSE	FALSE	0.136831	-1.6349	1.62341
ENSG00000204406.11	MBD5	protein_coding	0.431491	0.0540255	0.163592	FALSE	0h_vs_30m	DESeq2	421.01	FALSE	FALSE	FALSE	FALSE	FALSE	FALSE	0.223961	1.92663	1.49543
ENSG00000232238.1	AC017080.1	processed_pseudogene	-0.415264	0.194484	0.554183	FALSE	0h_vs_30m	DESeq2	89.257	FALSE	FALSE	FALSE	FALSE	FALSE	FALSE	0.320067	-1.29743	0.821183
ENSG00000135999.11	EPC2	protein_coding	0.412793	0.0162817	0.0635946	FALSE	0h_vs_30m	DESeq2	602.116	FALSE	FALSE	FALSE	FALSE	TRUE	FALSE	0.171816	2.40254	2.125
ENSG00000226340.1	AC105402.3	processed_pseudogene	0.845833	0.0855994	0.813661	FALSE	0h_vs_30m	DESeq2	30.7611	FALSE	FALSE	FALSE	FALSE	FALSE	FALSE	0.492026	1.71908	0.194301
ENSG00000168280.16	KIF5C	protein_coding	0.0404289	0.952237	1	FALSE	0h_vs_30m	DESeq2	6.75002	FALSE	FALSE	FALSE	FALSE	FALSE	FALSE	0.674969	0.0598974	0.00992563
ENSG00000150556.16	LYPD6B	protein_coding	-0.118719	0.505811	0.770565	FALSE	0h_vs_30m	DESeq2	160.683	FALSE	FALSE	FALSE	FALSE	FALSE	FALSE	0.178424	-0.665375	1.25739
ENSG00000228236.2	TXNP5	processed_pseudogene	-0.386555	0.0309085	0.109947	FALSE	0h_vs_30m	DESeq2	234.135	FALSE	FALSE	FALSE	FALSE	FALSE	FALSE	0.179106	-2.15825	1.61109
ENSG00000224337.1	FAM8A3P	processed_pseudogene	0.600933	0.335407	1	FALSE	0h_vs_30m	DESeq2	10.9438	FALSE	FALSE	FALSE	FALSE	FALSE	FALSE	0.623841	0.96328	0.114428
ENSG00000187123.14	LYPD6	protein_coding	0.082428	0.646814	0.993993	FALSE	0h_vs_30m	DESeq2	203.963	FALSE	FALSE	FALSE	FALSE	FALSE	FALSE	0.179898	0.458192	1.09157
ENSG00000168288.12	MMADHC	protein_coding	-0.314936	0.0126334	0.0533732	FALSE	0h_vs_30m	DESeq2	1848.92	FALSE	FALSE	FALSE	FALSE	FALSE	FALSE	0.12628	-2.49394	2.17885
ENSG00000231969.1	AC144449.1	antisense	-0.208441	0.411836	1	FALSE	0h_vs_30m	DESeq2	59.4353	FALSE	FALSE	FALSE	FALSE	FALSE	FALSE	0.253989	-0.820667	0.26802
ENSG00000115963.13	RND3	protein_coding	-0.0432281	0.730528	0.699919	FALSE	0h_vs_30m	DESeq2	3529.16	FALSE	FALSE	FALSE	FALSE	FALSE	FALSE	0.125509	-0.344423	2.125
ENSG00000213201.3	FABP5P10	processed_pseudogene	-0.324078	0.240859	1	FALSE	0h_vs_30m	DESeq2	48.0583	FALSE	FALSE	FALSE	FALSE	FALSE	FALSE	0.276319	-1.17284	0.289776
ENSG00000184898.6	RBM43	protein_coding	-0.165387	0.29008	0.423435	FALSE	0h_vs_30m	DESeq2	387.194	FALSE	FALSE	FALSE	FALSE	FALSE	FALSE	0.156329	-1.05795	1.85683
ENSG00000123609.10	NMI	protein_coding	-0.352115	0.0423833	0.156686	FALSE	0h_vs_30m	DESeq2	185.864	FALSE	FALSE	FALSE	FALSE	FALSE	FALSE	0.173478	-2.02974	1.25739
ENSG00000123610.4	TNFAIP6	protein_coding	-0.274453	0.0826983	0.183234	FALSE	0h_vs_30m	DESeq2	537.404	FALSE	FALSE	FALSE	FALSE	FALSE	FALSE	0.158164	-1.73524	1.9226
ENSG00000080345.17	RIF1	protein_coding	0.489877	0.0168908	0.0652379	FALSE	0h_vs_30m	DESeq2	1358.67	FALSE	FALSE	FALSE	FALSE	FALSE	FALSE	0.205049	2.38908	2.11542
ENSG00000183091.19	NEB	protein_coding	1.21558	0.0299964	0.591607	FALSE	0h_vs_30m	DESeq2	13.7857	FALSE	FALSE	FALSE	FALSE	FALSE	FALSE	0.560141	2.17014	0.114428
ENSG00000162980.16	ARL5A	protein_coding	0.0540753	0.653846	0.653741	FALSE	0h_vs_30m	DESeq2	939.927	FALSE	FALSE	FALSE	FALSE	FALSE	FALSE	0.120589	0.448426	2.125
ENSG00000182389.18	CACNB4	protein_coding	0.167518	0.816791	1	FALSE	0h_vs_30m	DESeq2	6.74826	FALSE	FALSE	FALSE	FALSE	FALSE	FALSE	0.723077	0.231674	0
ENSG00000115145.9	STAM2	protein_coding	0.0858117	0.519485	0.564913	FALSE	0h_vs_30m	DESeq2	1028.46	FALSE	FALSE	FALSE	FALSE	FALSE	FALSE	0.133219	0.644139	2.125
ENSG00000157827.19	FMNL2	protein_coding	0.361741	0.0315904	0.101395	FALSE	0h_vs_30m	DESeq2	1778.96	FALSE	FALSE	FALSE	FALSE	FALSE	FALSE	0.168286	2.14956	1.88501
ENSG00000213197.3	AC012066.1	processed_pseudogene	-0.12484	0.557713	0.814246	FALSE	0h_vs_30m	DESeq2	84.4748	FALSE	FALSE	FALSE	FALSE	FALSE	FALSE	0.21295	-0.586242	1.26445
ENSG00000196504.15	PRPF40A	protein_coding	0.0120047	0.928486	0.80968	FALSE	0h_vs_30m	DESeq2	2241.04	FALSE	FALSE	FALSE	FALSE	FALSE	FALSE	0.133757	0.0897499	2.125
ENSG00000177917.10	ARL6IP6	protein_coding	-0.00171808	0.993095	1	FALSE	0h_vs_30m	DESeq2	165.716	FALSE	FALSE	FALSE	FALSE	FALSE	FALSE	0.19853	-0.00865403	1.06193
ENSG00000234932.2	AC009969.1	processed_pseudogene	-0.256024	0.777492	1	FALSE	0h_vs_30m	DESeq2	3.52773	FALSE	FALSE	FALSE	FALSE	FALSE	FALSE	0.905993	-0.282589	0
ENSG00000226338.1	AC079150.2	processed_pseudogene	0.466227	0.64562	1	FALSE	0h_vs_30m	DESeq2	4.33815	FALSE	FALSE	FALSE	FALSE	FALSE	FALSE	1.01385	0.459856	0
ENSG00000242575.1	AC012501.3	transcribed_processed_pseudogene	-0.548087	0.0561368	0.503716	FALSE	0h_vs_30m	DESeq2	63.7706	FALSE	FALSE	FALSE	FALSE	FALSE	FALSE	0.286961	-1.90997	0.273908
ENSG00000227400.2	AC012501.2	sense_overlapping	-0.855367	0.518846	1	FALSE	0h_vs_30m	DESeq2	2.53902	FALSE	FALSE	FALSE	FALSE	FALSE	FALSE	1.32589	-0.645125	0
ENSG00000236917.1	DNAJA1P2	processed_pseudogene	0.236565	0.647556	1	FALSE	0h_vs_30m	DESeq2	11.3455	FALSE	FALSE	FALSE	FALSE	FALSE	FALSE	0.517468	0.457159	0.120294
ENSG00000144278.14	GALNT13	protein_coding	-0.806123	0.382265	1	FALSE	0h_vs_30m	DESeq2	4.20772	FALSE	FALSE	FALSE	FALSE	FALSE	FALSE	0.922623	-0.87373	0
ENSG00000230251.1	PHBP4	processed_pseudogene	-0.0514516	0.867556	1	FALSE	0h_vs_30m	DESeq2	39.1752	FALSE	FALSE	FALSE	FALSE	FALSE	FALSE	0.308531	-0.166763	0.273908
ENSG00000227682.2	ATP5A1P2	transcribed_processed_pseudogene	-0.498228	0.00101257	0.0163863	FALSE	0h_vs_30m	DESeq2	313.494	FALSE	FALSE	FALSE	FALSE	FALSE	FALSE	0.151575	-3.28701	1.82753
ENSG00000153234.13	NR4A2	protein_coding	1.09321	2.45228e-06	0.000364261	TRUE	0h_vs_30m	DESeq2	556.737	FALSE	FALSE	FALSE	TRUE	FALSE	FALSE	0.232003	4.71206	1.82753
ENSG00000115159.15	GPD2	protein_coding	0.220519	0.155995	0.253235	FALSE	0h_vs_30m	DESeq2	699.904	FALSE	FALSE	FALSE	FALSE	FALSE	FALSE	0.15544	1.41867	2.20205
ENSG00000238069.1	RPLP0P7	processed_pseudogene	-0.697803	0.505383	1	FALSE	0h_vs_30m	DESeq2	2.62515	FALSE	FALSE	FALSE	FALSE	FALSE	FALSE	1.04768	-0.666044	0
ENSG00000213194.3	AC016732.2	processed_pseudogene	-0.231834	0.268532	0.734499	FALSE	0h_vs_30m	DESeq2	126.349	FALSE	FALSE	FALSE	FALSE	FALSE	FALSE	0.209529	-1.10645	0.720429
ENSG00000136542.8	GALNT5	protein_coding	0.465541	0.0216449	0.0810487	FALSE	0h_vs_30m	DESeq2	8594.86	FALSE	FALSE	FALSE	FALSE	FALSE	FALSE	0.202714	2.29654	1.88501
ENSG00000136541.14	ERMN	protein_coding	0.547472	0.127612	1	FALSE	0h_vs_30m	DESeq2	34.8095	FALSE	FALSE	FALSE	FALSE	FALSE	FALSE	0.35933	1.52359	0.197882
ENSG00000230562.3	FAM133DP	processed_pseudogene	-0.00598741	0.976765	1	FALSE	0h_vs_30m	DESeq2	105.372	FALSE	FALSE	FALSE	FALSE	FALSE	FALSE	0.205581	-0.0291244	0.734737
ENSG00000115165.9	CYTIP	protein_coding	-0.176188	0.781754	1	FALSE	0h_vs_30m	DESeq2	12.873	FALSE	FALSE	FALSE	FALSE	FALSE	FALSE	0.635982	-0.277033	0.116087
ENSG00000123612.15	ACVR1C	protein_coding	0.182095	0.582652	1	FALSE	0h_vs_30m	DESeq2	29.5982	FALSE	FALSE	FALSE	FALSE	FALSE	FALSE	0.331374	0.549514	0.273908
ENSG00000115170.13	ACVR1	protein_coding	-0.0326267	0.765684	0.70915	FALSE	0h_vs_30m	DESeq2	1447.61	FALSE	FALSE	FALSE	FALSE	FALSE	FALSE	0.109477	-0.298025	2.17885
ENSG00000228937.1	AC005539.2	processed_pseudogene	-0.275444	0.744069	1	FALSE	0h_vs_30m	DESeq2	4.97989	FALSE	FALSE	FALSE	FALSE	FALSE	FALSE	0.843703	-0.32647	0
ENSG00000231158.1	PTP4A1P1	processed_pseudogene	0.140779	0.607252	1	FALSE	0h_vs_30m	DESeq2	59.5448	FALSE	FALSE	FALSE	FALSE	FALSE	FALSE	0.273888	0.514	0.472368
ENSG00000153237.17	CCDC148	protein_coding	0.0233002	0.961743	1	FALSE	0h_vs_30m	DESeq2	14.2587	FALSE	FALSE	FALSE	FALSE	FALSE	FALSE	0.485757	0.0479669	0.120294
ENSG00000234890.1	HNRNPDLP2	unprocessed_pseudogene	0.0782858	0.911932	1	FALSE	0h_vs_30m	DESeq2	6.79595	FALSE	FALSE	FALSE	FALSE	FALSE	FALSE	0.707813	0.110602	0.00992563
ENSG00000144283.21	PKP4	protein_coding	0.149123	0.291365	0.4463	FALSE	0h_vs_30m	DESeq2	843.604	FALSE	FALSE	FALSE	FALSE	FALSE	FALSE	0.141331	1.05513	1.71725
ENSG00000227331.1	AC005042.2	processed_pseudogene	-0.565161	0.241591	1	FALSE	0h_vs_30m	DESeq2	13.5632	FALSE	FALSE	FALSE	FALSE	FALSE	FALSE	0.482623	-1.17102	0.0871584
ENSG00000204380.4	AC005042.4	antisense	0.56729	0.0769541	0.617132	FALSE	0h_vs_30m	DESeq2	34.7416	FALSE	FALSE	FALSE	FALSE	FALSE	FALSE	0.32075	1.76864	0.273908
ENSG00000231675.1	AC005042.3	processed_pseudogene	1.575	0.108691	1	FALSE	0h_vs_30m	DESeq2	4.62477	FALSE	FALSE	FALSE	FALSE	FALSE	FALSE	0.981859	1.6041	0
ENSG00000163331.10	DAPL1	protein_coding	-0.7182	0.0317268	0.435393	FALSE	0h_vs_30m	DESeq2	26.7196	FALSE	FALSE	FALSE	FALSE	FALSE	FALSE	0.334383	-2.14784	0.194301
ENSG00000251491.2	OR7E28P	transcribed_unprocessed_pseudogene	-0.704642	0.0349929	0.549575	FALSE	0h_vs_30m	DESeq2	26.7381	FALSE	FALSE	FALSE	FALSE	FALSE	FALSE	0.334201	-2.10844	0.149604
ENSG00000115183.13	TANC1	protein_coding	0.459031	0.00411951	0.0292195	FALSE	0h_vs_30m	DESeq2	1610.2	FALSE	FALSE	FALSE	FALSE	FALSE	FALSE	0.160005	2.86886	2.125
ENSG00000213189.5	BTF3L4P2	processed_pseudogene	-0.0747104	0.624958	0.693181	FALSE	0h_vs_30m	DESeq2	309.221	FALSE	FALSE	FALSE	FALSE	FALSE	FALSE	0.152834	-0.488835	1.84966
ENSG00000226878.1	GSTM3P2	processed_pseudogene	-0.792096	0.0961598	1	FALSE	0h_vs_30m	DESeq2	14.0942	FALSE	FALSE	FALSE	FALSE	FALSE	FALSE	0.476087	-1.66376	0.114428
ENSG00000196151.10	WDSUB1	protein_coding	-0.217771	0.340619	0.60173	FALSE	0h_vs_30m	DESeq2	96.4826	FALSE	FALSE	FALSE	FALSE	FALSE	FALSE	0.228524	-0.952942	1.26445
ENSG00000123636.17	BAZ2B	protein_coding	0.236118	0.144506	0.246704	FALSE	0h_vs_30m	DESeq2	1200.97	FALSE	FALSE	FALSE	FALSE	FALSE	FALSE	0.161812	1.45921	2.125
ENSG00000223642.7	AC008277.1	antisense	1.0436	0.0375797	0.575582	FALSE	0h_vs_30m	DESeq2	19.7359	FALSE	FALSE	FALSE	FALSE	FALSE	FALSE	0.501873	2.07941	0.149604
ENSG00000225369.1	AC009506.2	processed_pseudogene	0.239196	0.25016	0.55215	FALSE	0h_vs_30m	DESeq2	162.056	FALSE	FALSE	FALSE	FALSE	FALSE	FALSE	0.208003	1.14996	1.06193
ENSG00000224152.1	AC009506.1	antisense	0.399846	0.2538	1	FALSE	0h_vs_30m	DESeq2	26.7398	FALSE	FALSE	FALSE	FALSE	FALSE	FALSE	0.350383	1.14117	0.273908
ENSG00000226266.6	AC009961.3	lincRNA	1.34851	0.126979	1	FALSE	0h_vs_30m	DESeq2	4.81059	FALSE	FALSE	FALSE	FALSE	FALSE	FALSE	0.883615	1.52612	0
ENSG00000230783.1	AC009961.2	processed_pseudogene	-0.430642	0.00217483	0.0213138	FALSE	0h_vs_30m	DESeq2	1590.38	FALSE	FALSE	FALSE	FALSE	FALSE	FALSE	0.140491	-3.06526	2.17885
ENSG00000136536.14	MARCH7	protein_coding	-0.0114739	0.925597	0.808061	FALSE	0h_vs_30m	DESeq2	2180.1	FALSE	FALSE	FALSE	FALSE	FALSE	FALSE	0.122865	-0.0933865	2.125
ENSG00000241399.6	CD302	protein_coding	0.028937	0.823938	0.909482	FALSE	0h_vs_30m	DESeq2	492.727	FALSE	FALSE	FALSE	FALSE	FALSE	FALSE	0.130064	0.222483	1.57681
ENSG00000248672.5	LY75-CD302	protein_coding	0.363502	0.0478156	0.258906	FALSE	0h_vs_30m	DESeq2	146.445	FALSE	FALSE	FALSE	FALSE	FALSE	FALSE	0.183679	1.979	0.65135
ENSG00000054219.10	LY75	protein_coding	0.38434	0.178388	1	FALSE	0h_vs_30m	DESeq2	51.7729	FALSE	FALSE	FALSE	FALSE	FALSE	FALSE	0.285598	1.34574	0.289776
ENSG00000153246.11	PLA2R1	protein_coding	0.40797	0.0447287	0.123906	FALSE	0h_vs_30m	DESeq2	525.326	FALSE	FALSE	FALSE	FALSE	FALSE	FALSE	0.203254	2.0072	1.9226
ENSG00000115221.10	ITGB6	protein_coding	1.27042	0.157624	1	FALSE	0h_vs_30m	DESeq2	4.35076	FALSE	FALSE	FALSE	FALSE	FALSE	FALSE	0.899029	1.41311	0
ENSG00000153250.17	RBMS1	protein_coding	0.187273	0.126374	0.244484	FALSE	0h_vs_30m	DESeq2	2854.36	FALSE	FALSE	FALSE	FALSE	FALSE	FALSE	0.122516	1.52856	1.88501
ENSG00000232337.1	AC009313.2	processed_pseudogene	0.0874141	0.881992	1	FALSE	0h_vs_30m	DESeq2	10.2643	FALSE	FALSE	FALSE	FALSE	FALSE	FALSE	0.58887	0.148444	0.120294
ENSG00000136560.13	TANK	protein_coding	-0.0917124	0.477954	0.522728	FALSE	0h_vs_30m	DESeq2	678.241	FALSE	FALSE	FALSE	FALSE	FALSE	FALSE	0.129246	-0.709598	2.20205
ENSG00000235724.8	AC009299.2	antisense	0.987757	0.446494	1	FALSE	0h_vs_30m	DESeq2	2.71973	FALSE	FALSE	FALSE	FALSE	FALSE	FALSE	1.29751	0.761273	0
ENSG00000115233.11	PSMD14	protein_coding	-0.184368	0.145212	0.284019	FALSE	0h_vs_30m	DESeq2	1187.31	FALSE	FALSE	FALSE	FALSE	FALSE	FALSE	0.12657	-1.45665	1.71725
ENSG00000232320.6	AC009299.5	processed_pseudogene	0.122276	0.374834	0.522728	FALSE	0h_vs_30m	DESeq2	463.224	FALSE	FALSE	FALSE	FALSE	FALSE	FALSE	0.137782	0.887455	1.72667
ENSG00000226121.2	AC009487.6	processed_pseudogene	0.762411	0.00222953	0.0210676	FALSE	0h_vs_30m	DESeq2	789.111	FALSE	FALSE	FALSE	FALSE	FALSE	FALSE	0.249331	3.05782	2.32096
ENSG00000235716.1	KRT18P46	processed_pseudogene	-0.259305	0.722054	1	FALSE	0h_vs_30m	DESeq2	6.82732	FALSE	FALSE	FALSE	FALSE	FALSE	FALSE	0.728969	-0.355715	0.00992563
ENSG00000197635.9	DPP4	protein_coding	0.160675	0.315305	0.442026	FALSE	0h_vs_30m	DESeq2	2240.12	FALSE	FALSE	FALSE	FALSE	FALSE	FALSE	0.160011	1.00415	1.88501
ENSG00000230918.1	AC008063.2	antisense	0.848223	0.0395385	0.501805	FALSE	0h_vs_30m	DESeq2	30.3887	FALSE	FALSE	FALSE	FALSE	FALSE	FALSE	0.412051	2.05854	0.194301
ENSG00000231445.1	TIMM8AP1	processed_pseudogene	0.236617	0.496615	1	FALSE	0h_vs_30m	DESeq2	27.1172	FALSE	FALSE	FALSE	FALSE	FALSE	FALSE	0.348056	0.679825	0.137753
ENSG00000236841.7	AC007750.5	antisense	-0.408725	0.00237994	0.023872	FALSE	0h_vs_30m	DESeq2	2123.77	FALSE	FALSE	FALSE	FALSE	FALSE	FALSE	0.134529	-3.0382	1.88501
ENSG00000078098.13	FAP	protein_coding	0.0134395	0.915578	0.866515	FALSE	0h_vs_30m	DESeq2	9399.05	FALSE	FALSE	FALSE	FALSE	FALSE	FALSE	0.12678	0.106006	1.88501
ENSG00000115267.5	IFIH1	protein_coding	-0.000529479	0.998064	1	FALSE	0h_vs_30m	DESeq2	82.95	FALSE	FALSE	FALSE	FALSE	FALSE	FALSE	0.218214	-0.00242642	1.26445
ENSG00000115271.10	GCA	protein_coding	-0.614869	0.320128	1	FALSE	0h_vs_30m	DESeq2	9.04508	FALSE	FALSE	FALSE	FALSE	FALSE	FALSE	0.61846	-0.994195	0.0100615
ENSG00000230282.1	RPL7P61	processed_pseudogene	-0.417097	0.0169941	0.0834346	FALSE	0h_vs_30m	DESeq2	296.734	FALSE	FALSE	FALSE	FALSE	FALSE	FALSE	0.174749	-2.38683	1.40815
ENSG00000182263.13	FIGN	protein_coding	0.442709	0.0550395	0.203395	FALSE	0h_vs_30m	DESeq2	212.015	FALSE	FALSE	FALSE	FALSE	FALSE	FALSE	0.23075	1.91856	1.09157
ENSG00000115290.9	GRB14	protein_coding	0.108855	0.769308	1	FALSE	0h_vs_30m	DESeq2	23.74	FALSE	FALSE	FALSE	FALSE	FALSE	FALSE	0.371162	0.293281	0.289854
ENSG00000277998.1	RP11-452N17.1	unprocessed_pseudogene	-0.473489	0.0014925	0.0182501	FALSE	0h_vs_30m	DESeq2	923.457	FALSE	FALSE	FALSE	FALSE	FALSE	FALSE	0.149077	-3.17614	2.125
ENSG00000082438.15	COBLL1	protein_coding	0.196062	0.411709	0.885579	FALSE	0h_vs_30m	DESeq2	96.8346	FALSE	FALSE	FALSE	FALSE	FALSE	FALSE	0.23884	0.82089	0.821183
ENSG00000224331.2	AC019181.3	processed_pseudogene	-0.348472	0.125066	0.351521	FALSE	0h_vs_30m	DESeq2	161.554	FALSE	FALSE	FALSE	FALSE	FALSE	FALSE	0.227188	-1.53385	1.06193
ENSG00000236283.3	AC013463.2	antisense	1.08997	0.0304567	0.501899	FALSE	0h_vs_30m	DESeq2	15.9883	FALSE	FALSE	FALSE	FALSE	FALSE	FALSE	0.503659	2.1641	0.149604
ENSG00000153253.15	SCN3A	protein_coding	0.850131	0.0306221	0.339823	FALSE	0h_vs_30m	DESeq2	30.8067	FALSE	FALSE	FALSE	FALSE	FALSE	FALSE	0.393224	2.16195	0.273908
ENSG00000136531.13	SCN2A	protein_coding	0.451163	0.0752469	0.320869	FALSE	0h_vs_30m	DESeq2	114.305	FALSE	FALSE	FALSE	FALSE	FALSE	FALSE	0.253611	1.77896	0.734737
ENSG00000178662.15	CSRNP3	protein_coding	0.390272	0.142962	0.647115	FALSE	0h_vs_30m	DESeq2	55.7635	FALSE	FALSE	FALSE	TRUE	FALSE	FALSE	0.266425	1.46485	0.472368
ENSG00000115339.13	GALNT3	protein_coding	0.341678	0.364568	1	FALSE	0h_vs_30m	DESeq2	23.3113	FALSE	FALSE	FALSE	FALSE	FALSE	FALSE	0.376838	0.906695	0.289854
ENSG00000123607.14	TTC21B	protein_coding	0.317678	0.102444	0.217164	FALSE	0h_vs_30m	DESeq2	422.645	FALSE	FALSE	FALSE	FALSE	FALSE	FALSE	0.194522	1.63312	1.82753
ENSG00000224490.5	TTC21B-AS1	processed_transcript	1.30171	0.0124293	0.193176	FALSE	0h_vs_30m	DESeq2	16.5484	FALSE	FALSE	FALSE	FALSE	FALSE	FALSE	0.520743	2.49971	0.265832
ENSG00000236107.7	AC010127.3	antisense	0.900444	0.0114755	0.125163	FALSE	0h_vs_30m	DESeq2	52.76	FALSE	FALSE	FALSE	FALSE	FALSE	FALSE	0.356206	2.52787	0.485777
ENSG00000144285.15	SCN1A	protein_coding	0.374056	0.16631	0.500349	FALSE	0h_vs_30m	DESeq2	66.3907	FALSE	FALSE	FALSE	FALSE	FALSE	FALSE	0.270241	1.38416	0.821183
ENSG00000169432.14	SCN9A	protein_coding	0.590449	0.00797027	0.0419594	FALSE	0h_vs_30m	DESeq2	588.432	FALSE	FALSE	FALSE	FALSE	FALSE	FALSE	0.222532	2.65333	2.125
ENSG00000214211.2	CTAGE14P	processed_pseudogene	0.567813	0.045984	0.443113	FALSE	0h_vs_30m	DESeq2	45.4924	FALSE	FALSE	FALSE	FALSE	FALSE	FALSE	0.284541	1.99554	0.273908
ENSG00000172318.5	B3GALT1	protein_coding	0.542976	0.635088	1	FALSE	0h_vs_30m	DESeq2	3.57438	FALSE	FALSE	FALSE	FALSE	FALSE	FALSE	1.14412	0.474577	0
ENSG00000198648.10	STK39	protein_coding	-0.0131238	0.91845	0.804416	FALSE	0h_vs_30m	DESeq2	853.031	FALSE	FALSE	FALSE	FALSE	FALSE	FALSE	0.128179	-0.102386	2.125
ENSG00000238259.1	AC067940.1	processed_pseudogene	-0.198455	0.849722	1	FALSE	0h_vs_30m	DESeq2	2.92587	FALSE	FALSE	FALSE	FALSE	FALSE	FALSE	1.04741	-0.189473	0
ENSG00000172292.14	CERS6	protein_coding	0.401957	0.0320379	0.0947965	FALSE	0h_vs_30m	DESeq2	895.207	FALSE	FALSE	FALSE	FALSE	FALSE	FALSE	0.187485	2.14394	2.125
ENSG00000227617.8	CERS6-AS1	processed_transcript	0.0417577	0.764123	0.896244	FALSE	0h_vs_30m	DESeq2	433.345	FALSE	FALSE	FALSE	FALSE	FALSE	FALSE	0.139159	0.300071	1.49543
ENSG00000163072.14	NOSTRIN	protein_coding	-0.187952	0.836342	1	FALSE	0h_vs_30m	DESeq2	4.49967	FALSE	FALSE	FALSE	FALSE	FALSE	FALSE	0.909848	-0.206575	0
ENSG00000152253.8	SPC25	protein_coding	0.0506578	0.915661	1	FALSE	0h_vs_30m	DESeq2	18.0661	FALSE	FALSE	FALSE	FALSE	FALSE	FALSE	0.478349	0.105901	0.265832
ENSG00000235995.1	UBE2V1P6	processed_pseudogene	0.259756	0.433451	1	FALSE	0h_vs_30m	DESeq2	27.6258	FALSE	FALSE	FALSE	FALSE	FALSE	FALSE	0.331618	0.783299	0.197882
ENSG00000163093.11	BBS5	protein_coding	-0.00798284	0.968369	1	FALSE	0h_vs_30m	DESeq2	123.512	FALSE	FALSE	FALSE	FALSE	FALSE	FALSE	0.201315	-0.0396536	0.734737
ENSG00000251569.1	RP11-724O16.1	protein_coding	0.00150463	0.99562	1	FALSE	0h_vs_30m	DESeq2	75.588	FALSE	FALSE	FALSE	FALSE	FALSE	FALSE	0.274115	0.00548902	0.821183
ENSG00000239474.6	KLHL41	protein_coding	-0.371643	0.464437	1	FALSE	0h_vs_30m	DESeq2	12.2615	FALSE	FALSE	FALSE	FALSE	FALSE	FALSE	0.508014	-0.73156	0.114428
ENSG00000138399.17	FASTKD1	protein_coding	-0.0160185	0.915272	1	FALSE	0h_vs_30m	DESeq2	235.542	FALSE	FALSE	FALSE	FALSE	FALSE	FALSE	0.150563	-0.106391	1.40815
ENSG00000138398.15	PPIG	protein_coding	0.0183832	0.885066	0.901209	FALSE	0h_vs_30m	DESeq2	1231.11	FALSE	FALSE	FALSE	FALSE	FALSE	FALSE	0.127175	0.144551	1.71725
ENSG00000154479.12	CCDC173	protein_coding	1.83196	0.0175564	1	FALSE	0h_vs_30m	DESeq2	9.1973	FALSE	FALSE	FALSE	FALSE	FALSE	FALSE	0.771401	2.37484	0
ENSG00000226072.1	AC016772.4	processed_pseudogene	0.413272	0.534965	1	FALSE	0h_vs_30m	DESeq2	6.55697	FALSE	FALSE	FALSE	FALSE	FALSE	FALSE	0.66609	0.620444	0.0105773
ENSG00000144362.11	PHOSPHO2	protein_coding	-0.236746	0.507762	1	FALSE	0h_vs_30m	DESeq2	28.201	FALSE	FALSE	FALSE	FALSE	FALSE	FALSE	0.357446	-0.662326	0.137753
ENSG00000213160.9	KLHL23	protein_coding	-0.170324	0.694982	1	FALSE	0h_vs_30m	DESeq2	17.1666	FALSE	FALSE	FALSE	FALSE	FALSE	FALSE	0.434387	-0.392103	0.265832
ENSG00000214369.2	AC009967.3	processed_pseudogene	-1.04952	0.208145	1	FALSE	0h_vs_30m	DESeq2	4.9226	FALSE	FALSE	FALSE	FALSE	FALSE	FALSE	0.833821	-1.25868	0
ENSG00000138385.15	SSB	protein_coding	-0.251977	0.022049	0.0854176	FALSE	0h_vs_30m	DESeq2	2307.91	FALSE	FALSE	FALSE	FALSE	FALSE	FALSE	0.110057	-2.28952	1.75136
ENSG00000138382.13	METTL5	protein_coding	-0.422498	0.00503646	0.0327032	FALSE	0h_vs_30m	DESeq2	751.1	FALSE	FALSE	FALSE	FALSE	FALSE	FALSE	0.15064	-2.80469	2.125
ENSG00000144357.16	UBR3	protein_coding	0.43113	0.0453718	0.117334	FALSE	0h_vs_30m	DESeq2	1232.78	FALSE	FALSE	FALSE	FALSE	FALSE	FALSE	0.215437	2.00119	2.125
ENSG00000227176.1	AC092641.2	processed_pseudogene	-0.383122	0.0574351	0.291551	FALSE	0h_vs_30m	DESeq2	111.137	FALSE	FALSE	FALSE	FALSE	FALSE	FALSE	0.201645	-1.89998	0.65135
ENSG00000071909.18	MYO3B	protein_coding	0.017157	0.985058	1	FALSE	0h_vs_30m	DESeq2	3.13942	FALSE	FALSE	FALSE	FALSE	FALSE	FALSE	0.916095	0.0187284	0
ENSG00000214821.4	HMGB1P4	processed_pseudogene	-0.254275	0.0682466	0.165193	FALSE	0h_vs_30m	DESeq2	389.169	FALSE	FALSE	FALSE	FALSE	FALSE	FALSE	0.139453	-1.82337	1.85683
ENSG00000128692.8	EIF2S2P4	processed_pseudogene	-0.280406	0.0327778	0.0962105	FALSE	0h_vs_30m	DESeq2	1228.06	FALSE	FALSE	FALSE	FALSE	FALSE	FALSE	0.13135	-2.1348	2.125
ENSG00000115806.12	GORASP2	protein_coding	-0.00202992	0.984751	0.839443	FALSE	0h_vs_30m	DESeq2	1943.15	FALSE	FALSE	FALSE	FALSE	FALSE	FALSE	0.106206	-0.019113	2.125
ENSG00000198586.13	TLK1	protein_coding	0.0517266	0.680846	0.670829	FALSE	0h_vs_30m	DESeq2	874.753	FALSE	FALSE	FALSE	FALSE	TRUE	FALSE	0.125761	0.411308	2.125
ENSG00000123600.18	METTL8	protein_coding	0.192584	0.232185	0.398874	FALSE	0h_vs_30m	DESeq2	312.116	FALSE	FALSE	FALSE	FALSE	FALSE	FALSE	0.161192	1.19475	1.62341
ENSG00000224553.1	AC008065.1	processed_pseudogene	-0.481019	0.0189764	0.0759284	FALSE	0h_vs_30m	DESeq2	311.726	FALSE	FALSE	FALSE	FALSE	FALSE	FALSE	0.205038	-2.34599	1.82753
ENSG00000115827.13	DCAF17	protein_coding	0.00807171	0.967277	0.903788	FALSE	0h_vs_30m	DESeq2	368.662	FALSE	FALSE	FALSE	FALSE	FALSE	FALSE	0.196756	0.041024	1.86884
ENSG00000228507.1	DAP3P2	processed_pseudogene	-0.422627	0.107138	0.527982	FALSE	0h_vs_30m	DESeq2	59.1332	FALSE	FALSE	FALSE	FALSE	FALSE	FALSE	0.262307	-1.61119	0.485777
ENSG00000234061.1	AC007969.4	processed_pseudogene	-0.100185	0.848201	1	FALSE	0h_vs_30m	DESeq2	11.8529	FALSE	FALSE	FALSE	FALSE	FALSE	FALSE	0.523395	-0.191414	0.116087
ENSG00000233762.3	AC007969.5	processed_pseudogene	-0.369751	0.0857854	0.173089	FALSE	0h_vs_30m	DESeq2	1614.49	FALSE	FALSE	FALSE	FALSE	FALSE	FALSE	0.215214	-1.71806	2.17885
ENSG00000071967.11	CYBRD1	protein_coding	0.0509515	0.67059	0.664174	FALSE	0h_vs_30m	DESeq2	4945.81	FALSE	FALSE	FALSE	FALSE	FALSE	FALSE	0.119791	0.425338	2.125
ENSG00000077380.15	DYNC1I2	protein_coding	-0.0398733	0.738135	0.791726	FALSE	0h_vs_30m	DESeq2	2804.37	FALSE	FALSE	FALSE	FALSE	FALSE	FALSE	0.119265	-0.334324	1.75136
ENSG00000115840.13	SLC25A12	protein_coding	0.115503	0.38362	0.56347	FALSE	0h_vs_30m	DESeq2	469.785	FALSE	FALSE	FALSE	FALSE	FALSE	FALSE	0.132572	0.871246	1.57681
ENSG00000128708.12	HAT1	protein_coding	-0.259935	0.104656	0.200183	FALSE	0h_vs_30m	DESeq2	639.832	TRUE	FALSE	FALSE	FALSE	TRUE	FALSE	0.160188	-1.62269	2.125
ENSG00000172878.13	METAP1D	protein_coding	0.188621	0.294278	0.54977	FALSE	0h_vs_30m	DESeq2	158.538	FALSE	FALSE	FALSE	FALSE	FALSE	FALSE	0.179848	1.04878	1.25739
ENSG00000144355.14	DLX1	protein_coding	-0.192037	0.410734	0.883952	FALSE	0h_vs_30m	DESeq2	70.5446	FALSE	FALSE	FALSE	FALSE	FALSE	FALSE	0.233451	-0.822602	0.821183
ENSG00000115844.10	DLX2	protein_coding	1.1394	0.135304	0.876377	FALSE	0h_vs_30m	DESeq2	56.6959	FALSE	FALSE	FALSE	TRUE	FALSE	FALSE	0.762901	1.49351	0.273908
ENSG00000091409.14	ITGA6	protein_coding	0.215851	0.326959	0.818755	FALSE	0h_vs_30m	DESeq2	100.667	FALSE	FALSE	FALSE	FALSE	FALSE	FALSE	0.220199	0.980257	0.734737
ENSG00000232788.1	AC078883.3	antisense	0.00526585	0.994019	1	FALSE	0h_vs_30m	DESeq2	5.78702	FALSE	FALSE	FALSE	FALSE	FALSE	FALSE	0.702482	0.00749607	0
ENSG00000225205.5	AC093818.1	antisense	0.541473	0.19735	1	FALSE	0h_vs_30m	DESeq2	22.4161	FALSE	FALSE	FALSE	FALSE	FALSE	FALSE	0.420027	1.28914	0.149604
ENSG00000152256.13	PDK1	protein_coding	0.227418	0.171375	0.274881	FALSE	0h_vs_30m	DESeq2	584.59	FALSE	FALSE	FALSE	FALSE	FALSE	FALSE	0.166265	1.3678	2.125
ENSG00000091428.17	RAPGEF4	protein_coding	0.118917	0.7907	1	FALSE	0h_vs_30m	DESeq2	17.6002	FALSE	FALSE	FALSE	FALSE	FALSE	FALSE	0.448064	0.265402	0.292687
ENSG00000091436.16	pk	protein_coding	0.472492	0.0148514	0.0600153	FALSE	0h_vs_30m	DESeq2	1665.09	FALSE	FALSE	FALSE	FALSE	FALSE	FALSE	0.193964	2.43598	2.11542
ENSG00000238133.6	MLK7-AS1	antisense	1.26063	0.00145411	0.0342272	TRUE	0h_vs_30m	DESeq2	83.0039	FALSE	FALSE	FALSE	FALSE	FALSE	FALSE	0.395966	3.18369	0.559392
ENSG00000231735.1	RP11-1O7.1	processed_pseudogene	-0.319039	0.072187	0.220439	FALSE	0h_vs_30m	DESeq2	182.445	FALSE	FALSE	FALSE	FALSE	FALSE	FALSE	0.177447	-1.79794	1.25739
ENSG00000144354.13	CDCA7	protein_coding	-0.301377	0.566762	1	FALSE	0h_vs_30m	DESeq2	12.6664	FALSE	FALSE	FALSE	FALSE	FALSE	FALSE	0.526123	-0.572827	0.114428
ENSG00000226131.1	AC073465.3	processed_pseudogene	-0.450882	0.000642984	0.0139508	FALSE	0h_vs_30m	DESeq2	966.382	FALSE	FALSE	FALSE	FALSE	FALSE	FALSE	0.132115	-3.4128	1.71725
ENSG00000237016.1	AC013410.1	processed_pseudogene	0.166954	0.754163	1	FALSE	0h_vs_30m	DESeq2	12.2444	FALSE	FALSE	FALSE	FALSE	FALSE	FALSE	0.533137	0.313155	0.114428
ENSG00000172845.13	SP3	protein_coding	0.10533	0.481832	0.54002	FALSE	0h_vs_30m	DESeq2	1430.75	FALSE	FALSE	FALSE	TRUE	FALSE	FALSE	0.149752	0.703359	2.11542
ENSG00000235414.3	AC016737.1	processed_pseudogene	-0.66041	0.144707	0.876966	FALSE	0h_vs_30m	DESeq2	17.7098	FALSE	FALSE	FALSE	FALSE	FALSE	FALSE	0.452805	-1.45849	0.292687
ENSG00000138430.15	OLA1	protein_coding	-0.114994	0.288188	0.386373	FALSE	0h_vs_30m	DESeq2	1301.25	FALSE	FALSE	FALSE	FALSE	FALSE	FALSE	0.108269	-1.06211	2.11542
ENSG00000237804.1	HNRNPA1P39	processed_pseudogene	0.0451058	0.706678	0.671643	FALSE	0h_vs_30m	DESeq2	659.479	FALSE	FALSE	FALSE	FALSE	FALSE	FALSE	0.11986	0.376322	2.20205
ENSG00000138433.15	CIR1	protein_coding	-0.231505	0.116746	0.209788	FALSE	0h_vs_30m	DESeq2	584.251	FALSE	FALSE	FALSE	TRUE	FALSE	FALSE	0.147589	-1.56858	2.20205
ENSG00000144306.13	SCRN3	protein_coding	-0.0520468	0.750311	0.773738	FALSE	0h_vs_30m	DESeq2	367.144	FALSE	FALSE	FALSE	FALSE	FALSE	FALSE	0.163551	-0.318229	1.84966
ENSG00000163328.13	GPR155	protein_coding	0.330624	0.121927	0.264069	FALSE	0h_vs_30m	DESeq2	222.788	FALSE	FALSE	FALSE	FALSE	FALSE	FALSE	0.213756	1.54674	1.61109
ENSG00000226853.2	AC010894.3	lincRNA	-0.477298	0.547543	1	FALSE	0h_vs_30m	DESeq2	4.73828	FALSE	FALSE	FALSE	FALSE	FALSE	FALSE	0.793585	-0.601446	0
ENSG00000179997.8	AC010894.4	processed_pseudogene	-0.177991	0.709833	1	FALSE	0h_vs_30m	DESeq2	13.3898	FALSE	FALSE	FALSE	FALSE	FALSE	FALSE	0.478367	-0.37208	0.112883
ENSG00000206965.1	RNU6-5P	snRNA	0.418397	0.705488	1	FALSE	0h_vs_30m	DESeq2	2.77944	FALSE	FALSE	FALSE	FALSE	FALSE	FALSE	1.1071	0.377923	0
ENSG00000115935.16	WIPF1	protein_coding	0.0355391	0.775703	0.726442	FALSE	0h_vs_30m	DESeq2	849.045	FALSE	FALSE	FALSE	FALSE	FALSE	FALSE	0.124732	0.284923	2.125
ENSG00000237798.1	AC010894.5	antisense	0.528865	0.245165	1	FALSE	0h_vs_30m	DESeq2	20.976	FALSE	FALSE	FALSE	FALSE	FALSE	FALSE	0.455066	1.16217	0.265832
ENSG00000235655.3	H3F3AP4	processed_pseudogene	-0.262944	0.0429947	0.122187	FALSE	0h_vs_30m	DESeq2	1594.61	FALSE	FALSE	FALSE	FALSE	FALSE	FALSE	0.129928	-2.02376	1.88501
ENSG00000128656.13	CHN1	protein_coding	-0.141869	0.350175	0.569581	FALSE	0h_vs_30m	DESeq2	297.133	FALSE	FALSE	FALSE	FALSE	FALSE	FALSE	0.151854	-0.934249	1.4136
ENSG00000115966.16	ATF2	protein_coding	0.117555	0.390172	0.469156	FALSE	0h_vs_30m	DESeq2	947.495	FALSE	FALSE	FALSE	TRUE	FALSE	FALSE	0.136802	0.859306	2.125
ENSG00000277948.1	uc_338	misc_RNA	1.18872	0.214132	1	FALSE	0h_vs_30m	DESeq2	4.00348	FALSE	FALSE	FALSE	FALSE	FALSE	FALSE	0.956881	1.24228	0
ENSG00000229750.1	AC096649.2	antisense	1.42889	0.0114093	0.311892	FALSE	0h_vs_30m	DESeq2	14.6493	FALSE	FALSE	FALSE	FALSE	FALSE	FALSE	0.564799	2.52991	0.116087
ENSG00000154518.9	ATP5G3	protein_coding	-0.422165	0.00140801	0.0178687	FALSE	0h_vs_30m	DESeq2	1852.78	FALSE	FALSE	FALSE	FALSE	FALSE	FALSE	0.132216	-3.193	2.125
ENSG00000200121.2	Y_RNA	misc_RNA	-0.508374	0.443866	1	FALSE	0h_vs_30m	DESeq2	9.26306	FALSE	FALSE	FALSE	FALSE	FALSE	FALSE	0.66395	-0.765682	0.0100226
ENSG00000233131.1	AC096649.1	processed_pseudogene	0.92206	0.452486	1	FALSE	0h_vs_30m	DESeq2	2.71888	FALSE	FALSE	FALSE	FALSE	FALSE	FALSE	1.22732	0.751277	0
ENSG00000223976.1	EXTL2P1	processed_pseudogene	-0.188645	0.701204	1	FALSE	0h_vs_30m	DESeq2	12.8884	FALSE	FALSE	FALSE	FALSE	FALSE	FALSE	0.491652	-0.383696	0.0871584
ENSG00000144320.13	KIAA1715	protein_coding	0.060042	0.655575	0.704652	FALSE	0h_vs_30m	DESeq2	1306.77	FALSE	FALSE	FALSE	FALSE	FALSE	FALSE	0.134614	0.44603	1.88501
ENSG00000237380.6	HOXD-AS2	antisense	-0.782075	0.0150708	0.265334	FALSE	0h_vs_30m	DESeq2	38.357	FALSE	FALSE	FALSE	FALSE	FALSE	TRUE	0.321752	-2.43067	0.197882
ENSG00000128709.11	HOXD9	protein_coding	-1.00391	0.174684	1	FALSE	0h_vs_30m	DESeq2	6.56351	FALSE	FALSE	FALSE	TRUE	FALSE	TRUE	0.739636	-1.35731	0.0100226
ENSG00000175879.8	HOXD8	protein_coding	-0.389542	0.041585	0.154845	FALSE	0h_vs_30m	DESeq2	187.92	FALSE	FALSE	FALSE	TRUE	FALSE	TRUE	0.191172	-2.03765	1.25739
ENSG00000128652.11	HOXD3	protein_coding	-0.319738	0.284445	1	FALSE	0h_vs_30m	DESeq2	40.5361	FALSE	FALSE	FALSE	TRUE	FALSE	TRUE	0.298712	-1.07039	0.273908
ENSG00000278500.1	AC009336.19	protein_coding	-0.031835	0.914833	1	FALSE	0h_vs_30m	DESeq2	41.0667	FALSE	FALSE	FALSE	TRUE	FALSE	FALSE	0.29768	-0.106944	0.273908
ENSG00000170166.5	HOXD4	protein_coding	0.173097	0.695004	1	FALSE	0h_vs_30m	DESeq2	22.3849	FALSE	FALSE	FALSE	TRUE	FALSE	TRUE	0.44149	0.392073	0.292687
ENSG00000224189.6	HAGLR	antisense	-0.238318	0.592888	1	FALSE	0h_vs_30m	DESeq2	23.4604	FALSE	FALSE	FALSE	FALSE	FALSE	FALSE	0.445741	-0.534656	0.149604
ENSG00000218175.2	AC016739.2	processed_pseudogene	-0.474024	0.018612	0.0768665	FALSE	0h_vs_30m	DESeq2	3054.13	FALSE	FALSE	FALSE	FALSE	FALSE	FALSE	0.201437	-2.35321	1.75136
ENSG00000128654.13	MTX2	protein_coding	-0.323498	0.0199803	0.0883744	FALSE	0h_vs_30m	DESeq2	444.975	FALSE	FALSE	FALSE	FALSE	FALSE	FALSE	0.139036	-2.32672	1.49543
ENSG00000272551.1	RP11-324L17.1	lincRNA	-0.0517201	0.932592	1	FALSE	0h_vs_30m	DESeq2	8.33795	FALSE	FALSE	FALSE	FALSE	FALSE	FALSE	0.611466	-0.0845837	0.0100226
ENSG00000163364.9	LINC01116	lincRNA	-0.384508	0.0132816	0.071798	FALSE	0h_vs_30m	DESeq2	270.615	FALSE	FALSE	FALSE	FALSE	FALSE	FALSE	0.155286	-2.47613	1.4136
ENSG00000224577.1	LINC01117	lincRNA	-0.848495	0.125371	1	FALSE	0h_vs_30m	DESeq2	12.0246	FALSE	FALSE	FALSE	FALSE	FALSE	FALSE	0.553626	-1.53262	0.114428
ENSG00000226273.2	AC079305.5	processed_pseudogene	-0.688312	0.326141	1	FALSE	0h_vs_30m	DESeq2	6.21103	FALSE	FALSE	FALSE	FALSE	FALSE	FALSE	0.700989	-0.981916	0
ENSG00000170144.18	HNRNPA3	protein_coding	-0.046438	0.667727	0.713088	FALSE	0h_vs_30m	DESeq2	5082.58	FALSE	FALSE	FALSE	FALSE	FALSE	FALSE	0.108179	-0.429269	1.88501
ENSG00000263721.1	MIR4444-1	miRNA	0.295206	0.329984	1	FALSE	0h_vs_30m	DESeq2	41.3325	FALSE	FALSE	FALSE	FALSE	FALSE	FALSE	0.303041	0.974146	0.149604
ENSG00000116044.15	NFE2L2	protein_coding	-0.0182207	0.880054	0.783435	FALSE	0h_vs_30m	DESeq2	2619.41	FALSE	FALSE	FALSE	TRUE	FALSE	FALSE	0.120746	-0.150901	2.125
ENSG00000225808.1	DNAJC19P5	processed_pseudogene	0.0523623	0.955488	1	FALSE	0h_vs_30m	DESeq2	3.81822	FALSE	FALSE	FALSE	FALSE	FALSE	FALSE	0.938125	0.0558159	0
ENSG00000222043.2	AC079305.10	antisense	0.874496	0.0179388	0.296704	FALSE	0h_vs_30m	DESeq2	30.8389	FALSE	FALSE	FALSE	FALSE	FALSE	FALSE	0.369472	2.36688	0.197882
ENSG00000213963.6	AC074286.1	sense_overlapping	0.328907	0.278956	1	FALSE	0h_vs_30m	DESeq2	42.8492	FALSE	FALSE	FALSE	FALSE	FALSE	FALSE	0.303793	1.08267	0.137753
ENSG00000280374.1	RP11-337N6.3	sense_intronic	-0.42926	0.466001	1	FALSE	0h_vs_30m	DESeq2	8.03983	FALSE	FALSE	FALSE	FALSE	FALSE	FALSE	0.588834	-0.729001	0.0100226
ENSG00000018510.12	AGPS	protein_coding	0.108018	0.490192	0.5448	FALSE	0h_vs_30m	DESeq2	1120.21	FALSE	FALSE	FALSE	FALSE	FALSE	FALSE	0.156546	0.690004	2.125
ENSG00000196659.9	TTC30B	protein_coding	0.0455785	0.836504	1	FALSE	0h_vs_30m	DESeq2	91.3382	FALSE	FALSE	FALSE	FALSE	FALSE	FALSE	0.22086	0.206368	1.26445
ENSG00000237655.1	AC073834.3	antisense	0.379206	0.382014	1	FALSE	0h_vs_30m	DESeq2	19.9484	FALSE	FALSE	FALSE	FALSE	FALSE	FALSE	0.433779	0.874191	0.149604
ENSG00000197557.6	TTC30A	protein_coding	-0.0365408	0.853457	1	FALSE	0h_vs_30m	DESeq2	153.471	FALSE	FALSE	FALSE	FALSE	FALSE	FALSE	0.197828	-0.18471	1.06193
ENSG00000128655.16	PDE11A	protein_coding	0.092842	0.798011	1	FALSE	0h_vs_30m	DESeq2	47.5525	FALSE	FALSE	FALSE	FALSE	FALSE	FALSE	0.362774	0.255923	0.289776
ENSG00000213962.2	API5P2	processed_pseudogene	0.34288	0.17016	0.507175	FALSE	0h_vs_30m	DESeq2	89.4361	FALSE	FALSE	FALSE	FALSE	FALSE	FALSE	0.249969	1.37169	0.821183
ENSG00000229744.1	AC011998.2	processed_pseudogene	-0.211504	0.782361	1	FALSE	0h_vs_30m	DESeq2	5.11284	FALSE	FALSE	FALSE	FALSE	FALSE	FALSE	0.765642	-0.276243	0
ENSG00000155636.14	RBM45	protein_coding	-0.456239	0.00231661	0.0271928	FALSE	0h_vs_30m	DESeq2	218.219	FALSE	FALSE	FALSE	FALSE	FALSE	FALSE	0.149767	-3.04632	1.40909
ENSG00000079156.16	OSBPL6	protein_coding	0.406899	0.0539548	0.182964	FALSE	0h_vs_30m	DESeq2	191.661	FALSE	FALSE	FALSE	FALSE	FALSE	FALSE	0.211135	1.9272	1.25739
ENSG00000223960.6	AC009948.5	antisense	-0.153155	0.407015	0.674976	FALSE	0h_vs_30m	DESeq2	171.443	FALSE	FALSE	FALSE	FALSE	FALSE	FALSE	0.184711	-0.829159	1.25739
ENSG00000180228.12	PRKRA	protein_coding	-0.190733	0.146529	0.248969	FALSE	0h_vs_30m	DESeq2	776.485	FALSE	FALSE	FALSE	FALSE	FALSE	FALSE	0.131368	-1.4519	2.125
ENSG00000204311.11	DFNB59	protein_coding	-0.355111	0.247135	1	FALSE	0h_vs_30m	DESeq2	39.2013	FALSE	FALSE	FALSE	FALSE	FALSE	FALSE	0.306834	-1.15734	0.137753
ENSG00000238082.1	AC009948.7	processed_pseudogene	-0.287449	0.173967	0.514407	FALSE	0h_vs_30m	DESeq2	115.48	FALSE	FALSE	FALSE	FALSE	FALSE	FALSE	0.211427	-1.35957	0.821183
ENSG00000079150.17	FKBP7	protein_coding	-0.311071	0.00734363	0.040128	FALSE	0h_vs_30m	DESeq2	1132.29	FALSE	FALSE	FALSE	FALSE	FALSE	FALSE	0.116035	-2.68085	2.125
ENSG00000116095.10	PLEKHA3	protein_coding	-0.340038	0.0258688	0.0984395	FALSE	0h_vs_30m	DESeq2	405.185	FALSE	FALSE	FALSE	FALSE	FALSE	FALSE	0.152608	-2.22818	1.62341
ENSG00000237298.8	TTN-AS1	antisense	0.499523	0.0467036	0.236077	FALSE	0h_vs_30m	DESeq2	126.497	FALSE	FALSE	FALSE	FALSE	FALSE	FALSE	0.251146	1.98898	0.734737
ENSG00000155657.23	TTN	protein_coding	0.875924	0.00255047	0.028284	FALSE	0h_vs_30m	DESeq2	274.423	FALSE	FALSE	FALSE	FALSE	FALSE	FALSE	0.290302	3.01729	1.4136
ENSG00000270956.1	RP11-65L3.4	antisense	-0.287317	0.673714	1	FALSE	0h_vs_30m	DESeq2	7.02199	FALSE	FALSE	FALSE	FALSE	FALSE	FALSE	0.682371	-0.421056	0.00992563
ENSG00000270277.1	RP11-65L3.2	antisense	0.148968	0.817593	1	FALSE	0h_vs_30m	DESeq2	6.55887	FALSE	FALSE	FALSE	FALSE	FALSE	FALSE	0.645884	0.230642	0.00992563
ENSG00000271011.1	RP11-171I2.5	antisense	0.365766	0.72722	1	FALSE	0h_vs_30m	DESeq2	2.81017	FALSE	FALSE	FALSE	FALSE	FALSE	FALSE	1.04856	0.348826	0
ENSG00000270574.1	RP11-171I2.2	antisense	0.195635	0.688513	1	FALSE	0h_vs_30m	DESeq2	13.3872	FALSE	FALSE	FALSE	FALSE	FALSE	FALSE	0.488022	0.400874	0.120294
ENSG00000271141.1	RP11-171I2.4	lincRNA	2.18678	0.00319068	0.667638	FALSE	0h_vs_30m	DESeq2	7.37737	FALSE	FALSE	FALSE	FALSE	FALSE	FALSE	0.741597	2.94874	0.0100226
ENSG00000163492.13	CCDC141	protein_coding	-0.803633	0.285233	1	FALSE	0h_vs_30m	DESeq2	5.2447	FALSE	FALSE	FALSE	FALSE	FALSE	FALSE	0.752016	-1.06864	0
ENSG00000187231.13	SESTD1	protein_coding	0.366815	0.0403344	0.124575	FALSE	0h_vs_30m	DESeq2	896.373	FALSE	FALSE	FALSE	FALSE	FALSE	FALSE	0.178907	2.05031	1.72062
ENSG00000213126.2	AC092642.1	processed_pseudogene	-0.687189	0.0558537	0.502197	FALSE	0h_vs_30m	DESeq2	24.2522	FALSE	FALSE	FALSE	FALSE	FALSE	FALSE	0.359375	-1.91218	0.273908
ENSG00000163510.13	CWC22	protein_coding	-0.0245924	0.884353	0.864566	FALSE	0h_vs_30m	DESeq2	383.915	FALSE	FALSE	FALSE	FALSE	FALSE	FALSE	0.169074	-0.145454	1.82753
ENSG00000226564.1	FTH1P20	processed_pseudogene	-0.361799	0.00458071	0.0302356	FALSE	0h_vs_30m	DESeq2	22932.5	FALSE	FALSE	FALSE	FALSE	FALSE	FALSE	0.127613	-2.83513	2.22304
ENSG00000236667.1	AC104076.2	processed_pseudogene	-0.493832	0.130126	0.866319	FALSE	0h_vs_30m	DESeq2	61.9583	FALSE	FALSE	FALSE	FALSE	FALSE	FALSE	0.326262	-1.51361	0.26802
ENSG00000170035.15	UBE2E3	protein_coding	-0.390279	0.000866796	0.0145925	FALSE	0h_vs_30m	DESeq2	1430.52	FALSE	FALSE	FALSE	FALSE	FALSE	FALSE	0.117182	-3.33053	2.11542
ENSG00000115232.13	ITGA4	protein_coding	0.529107	0.00856738	0.0487056	FALSE	0h_vs_30m	DESeq2	923.68	FALSE	FALSE	FALSE	FALSE	FALSE	FALSE	0.201269	2.62885	1.71725
ENSG00000188452.13	CERKL	protein_coding	-0.486525	0.00438281	0.0349722	FALSE	0h_vs_30m	DESeq2	236.711	FALSE	FALSE	FALSE	FALSE	FALSE	FALSE	0.170758	-2.84921	1.61109
ENSG00000223873.1	SAP18P2	processed_pseudogene	-0.352982	0.165725	1	FALSE	0h_vs_30m	DESeq2	48.8459	FALSE	FALSE	FALSE	FALSE	FALSE	FALSE	0.254663	-1.38607	0.273908
ENSG00000260742.1	RP11-366L5.1	antisense	-0.231248	0.801715	1	FALSE	0h_vs_30m	DESeq2	3.61251	FALSE	FALSE	FALSE	FALSE	FALSE	FALSE	0.920834	-0.251129	0
ENSG00000138434.16	SSFA2	protein_coding	0.186684	0.246193	0.347672	FALSE	0h_vs_30m	DESeq2	3216.01	FALSE	FALSE	FALSE	FALSE	FALSE	FALSE	0.160984	1.15964	2.125
ENSG00000150722.10	PPP1R1C	protein_coding	-0.754474	0.311486	1	FALSE	0h_vs_30m	DESeq2	6.59429	FALSE	FALSE	FALSE	FALSE	FALSE	FALSE	0.745448	-1.01211	0
ENSG00000213958.2	KRT18P29	processed_pseudogene	-0.400752	0.0725819	0.206186	FALSE	0h_vs_30m	DESeq2	153.522	FALSE	FALSE	FALSE	FALSE	FALSE	FALSE	0.223204	-1.79545	1.40909
ENSG00000115252.18	PDE1A	protein_coding	0.125332	0.575476	1	FALSE	0h_vs_30m	DESeq2	108.029	FALSE	FALSE	FALSE	FALSE	FALSE	FALSE	0.223806	0.560005	0.65135
ENSG00000077232.16	DNAJC10	protein_coding	0.102827	0.48525	0.611489	FALSE	0h_vs_30m	DESeq2	4264.72	FALSE	FALSE	FALSE	FALSE	FALSE	FALSE	0.147341	0.697884	1.75136
ENSG00000232430.1	RPL31P15	processed_pseudogene	-0.421569	0.68273	1	FALSE	0h_vs_30m	DESeq2	2.74696	FALSE	FALSE	FALSE	FALSE	FALSE	FALSE	1.03138	-0.408741	0
ENSG00000162998.4	FRZB	protein_coding	-0.0762482	0.801006	1	FALSE	0h_vs_30m	DESeq2	36.7825	FALSE	FALSE	FALSE	FALSE	FALSE	FALSE	0.302517	-0.252046	0.149604
ENSG00000061676.14	NCKAP1	protein_coding	0.122391	0.413426	0.473124	FALSE	0h_vs_30m	DESeq2	5183.73	FALSE	FALSE	FALSE	FALSE	FALSE	FALSE	0.149644	0.817879	2.22304
ENSG00000231203.1	KRT8P10	processed_pseudogene	0.330808	0.641788	1	FALSE	0h_vs_30m	DESeq2	7.09199	FALSE	FALSE	FALSE	FALSE	FALSE	FALSE	0.711107	0.465201	0.0105773
ENSG00000162999.12	DUSP19	protein_coding	-0.36795	0.17215	0.725887	FALSE	0h_vs_30m	DESeq2	56.7924	FALSE	FALSE	FALSE	FALSE	FALSE	FALSE	0.269495	-1.36533	0.472368
ENSG00000224643.5	AC064871.3	antisense	0.260976	0.779074	1	FALSE	0h_vs_30m	DESeq2	3.72855	FALSE	FALSE	FALSE	FALSE	FALSE	FALSE	0.930309	0.280526	0
ENSG00000163002.12	NUP35	protein_coding	-0.339846	0.0673235	0.298398	FALSE	0h_vs_30m	DESeq2	124.26	FALSE	FALSE	FALSE	FALSE	FALSE	FALSE	0.185758	-1.82951	0.734737
ENSG00000177855.8	CACYBPP2	processed_pseudogene	-0.283104	0.0508803	0.137892	FALSE	0h_vs_30m	DESeq2	331.574	FALSE	FALSE	FALSE	FALSE	FALSE	FALSE	0.144996	-1.95249	1.84966
ENSG00000225406.1	AC080125.1	processed_pseudogene	0.180524	0.486025	1	FALSE	0h_vs_30m	DESeq2	57.57	FALSE	FALSE	FALSE	FALSE	FALSE	FALSE	0.259133	0.696645	0.26802
ENSG00000188738.13	FSIP2	protein_coding	0.466646	0.644667	1	FALSE	0h_vs_30m	DESeq2	3.34146	FALSE	FALSE	FALSE	FALSE	FALSE	FALSE	1.01185	0.461183	0
ENSG00000237877.6	LINC01473	lincRNA	-0.265153	0.743893	1	FALSE	0h_vs_30m	DESeq2	3.92848	FALSE	FALSE	FALSE	FALSE	FALSE	FALSE	0.811605	-0.326702	0
ENSG00000232568.2	RPL23AP35	processed_pseudogene	-0.351598	0.00902175	0.0446511	FALSE	0h_vs_30m	DESeq2	613.08	FALSE	FALSE	FALSE	FALSE	FALSE	FALSE	0.134649	-2.61123	2.125
ENSG00000065548.17	ZC3H15	protein_coding	-0.141564	0.245426	0.375914	FALSE	0h_vs_30m	DESeq2	1412.18	FALSE	FALSE	FALSE	FALSE	FALSE	FALSE	0.121877	-1.16153	1.88501
ENSG00000138448.11	ITGAV	protein_coding	0.254526	0.0985621	0.207891	FALSE	0h_vs_30m	DESeq2	13264	FALSE	FALSE	FALSE	FALSE	FALSE	FALSE	0.154084	1.65187	1.88501
ENSG00000227227.1	AC017101.10	antisense	1.276	0.00946929	0.0499235	TRUE	0h_vs_30m	DESeq2	321.709	FALSE	FALSE	FALSE	FALSE	FALSE	FALSE	0.491785	2.59463	1.82753
ENSG00000144369.12	FAM171B	protein_coding	0.215	0.180857	0.307185	FALSE	0h_vs_30m	DESeq2	1303.62	FALSE	FALSE	FALSE	FALSE	FALSE	FALSE	0.160673	1.33812	1.88501
ENSG00000163012.3	ZSWIM2	protein_coding	-0.689523	0.45045	1	FALSE	0h_vs_30m	DESeq2	3.78858	FALSE	FALSE	FALSE	FALSE	FALSE	FALSE	0.913681	-0.754665	0
ENSG00000226553.1	AC018735.1	processed_pseudogene	-0.0660448	0.811232	1	FALSE	0h_vs_30m	DESeq2	42.613	FALSE	FALSE	FALSE	FALSE	FALSE	FALSE	0.276526	-0.238837	0.197882
ENSG00000224063.5	AC007319.1	antisense	0.316519	0.233655	0.667303	FALSE	0h_vs_30m	DESeq2	100.671	FALSE	FALSE	FALSE	FALSE	FALSE	FALSE	0.26576	1.191	0.734737
ENSG00000064989.12	CALCRL	protein_coding	-0.0242827	0.934018	1	FALSE	0h_vs_30m	DESeq2	65.6944	FALSE	FALSE	FALSE	FALSE	FALSE	FALSE	0.293303	-0.0827907	0.485777
ENSG00000231739.2	GAPDHP59	processed_pseudogene	-0.64437	0.450958	1	FALSE	0h_vs_30m	DESeq2	3.95169	FALSE	FALSE	FALSE	FALSE	FALSE	FALSE	0.854808	-0.753818	0
ENSG00000003436.14	TFPI	protein_coding	-0.11415	0.345956	0.435588	FALSE	0h_vs_30m	DESeq2	1733.81	FALSE	FALSE	FALSE	FALSE	FALSE	FALSE	0.121119	-0.942462	2.11542
ENSG00000231689.2	LINC01090	lincRNA	0.87562	0.0613669	0.544921	FALSE	0h_vs_30m	DESeq2	16.4002	FALSE	FALSE	FALSE	FALSE	FALSE	FALSE	0.468035	1.87084	0.265832
ENSG00000235616.1	ST13P2	processed_pseudogene	-0.0261506	0.882877	1	FALSE	0h_vs_30m	DESeq2	137.018	FALSE	FALSE	FALSE	FALSE	FALSE	FALSE	0.177505	-0.147323	0.734737
ENSG00000213115.2	AC104131.1	processed_pseudogene	0.807679	0.0963839	0.709767	FALSE	0h_vs_30m	DESeq2	17.1125	FALSE	FALSE	FALSE	FALSE	FALSE	FALSE	0.48578	1.66264	0.273908
ENSG00000144366.15	GULP1	protein_coding	0.0808732	0.599528	0.675414	FALSE	0h_vs_30m	DESeq2	333.856	FALSE	FALSE	FALSE	FALSE	FALSE	FALSE	0.154021	0.525079	1.84966
ENSG00000174325.4	DIRC1	protein_coding	-0.672883	0.357013	1	FALSE	0h_vs_30m	DESeq2	6.30903	FALSE	FALSE	FALSE	FALSE	FALSE	FALSE	0.730543	-0.921072	0.00992563
ENSG00000168542.12	COL3A1	protein_coding	0.0720066	0.451131	0.584895	FALSE	0h_vs_30m	DESeq2	70239.6	FALSE	FALSE	FALSE	FALSE	FALSE	FALSE	0.095559	0.75353	1.75136
ENSG00000281204.1	AC066694.1	miRNA	0.625173	0.00661074	0.0367956	FALSE	0h_vs_30m	DESeq2	2583.34	FALSE	FALSE	FALSE	FALSE	FALSE	FALSE	0.230195	2.71584	2.22304
ENSG00000204262.11	COL5A2	protein_coding	0.216506	0.072582	0.153705	FALSE	0h_vs_30m	DESeq2	13059.2	FALSE	FALSE	FALSE	FALSE	FALSE	FALSE	0.120586	1.79545	2.22304
ENSG00000213601.3	KRT18P19	processed_pseudogene	-0.148246	0.622317	1	FALSE	0h_vs_30m	DESeq2	49.6129	FALSE	FALSE	FALSE	FALSE	FALSE	FALSE	0.300964	-0.49257	0.289776
ENSG00000115368.9	WDR75	protein_coding	0.0375102	0.773963	0.724119	FALSE	0h_vs_30m	DESeq2	765.303	FALSE	FALSE	FALSE	FALSE	FALSE	FALSE	0.130609	0.287194	2.13454
ENSG00000138449.10	SLC40A1	protein_coding	-0.0333182	0.901375	0.955206	FALSE	0h_vs_30m	DESeq2	73.6317	FALSE	FALSE	FALSE	FALSE	FALSE	FALSE	0.268859	-0.123925	1.60664
ENSG00000138381.9	ASNSD1	protein_coding	-0.183451	0.111515	0.208316	FALSE	0h_vs_30m	DESeq2	853.479	FALSE	FALSE	FALSE	FALSE	FALSE	FALSE	0.115275	-1.59142	2.125
ENSG00000151687.14	ANKAR	protein_coding	0.0693923	0.837206	1	FALSE	0h_vs_30m	DESeq2	38.1402	FALSE	FALSE	FALSE	FALSE	FALSE	FALSE	0.337727	0.205469	0.197882
ENSG00000128694.11	OSGEPL1	protein_coding	-0.144741	0.44438	1	FALSE	0h_vs_30m	DESeq2	103.938	FALSE	FALSE	FALSE	FALSE	FALSE	FALSE	0.189249	-0.764818	0.720429
ENSG00000253559.1	OSGEPL1-AS1	antisense	-0.167361	0.848389	1	FALSE	0h_vs_30m	DESeq2	4.68763	FALSE	FALSE	FALSE	FALSE	FALSE	FALSE	0.875437	-0.191174	0
ENSG00000128699.13	ORMDL1	protein_coding	-0.216372	0.0634661	0.165856	FALSE	0h_vs_30m	DESeq2	987.265	FALSE	FALSE	FALSE	FALSE	FALSE	FALSE	0.116585	-1.85591	1.71725
ENSG00000064933.16	PMS1	protein_coding	-0.0710067	0.636334	0.698801	FALSE	0h_vs_30m	DESeq2	409	FALSE	FALSE	FALSE	FALSE	FALSE	FALSE	0.150174	-0.472831	1.85683
ENSG00000187699.10	C2orf88	protein_coding	-0.064717	0.775539	1	FALSE	0h_vs_30m	DESeq2	110.567	FALSE	FALSE	FALSE	FALSE	FALSE	FALSE	0.226968	-0.285138	0.734737
ENSG00000223824.1	AC019178.3	processed_pseudogene	-0.326718	0.548618	1	FALSE	0h_vs_30m	DESeq2	10.2973	FALSE	FALSE	FALSE	FALSE	FALSE	FALSE	0.544682	-0.599832	0.0871584
ENSG00000204253.4	HNRNPCP2	processed_pseudogene	-0.174998	0.110739	0.235096	FALSE	0h_vs_30m	DESeq2	2507.18	FALSE	FALSE	FALSE	FALSE	FALSE	FALSE	0.109725	-1.59488	1.75136
ENSG00000213110.2	AC019178.2	processed_pseudogene	0.0934727	0.738375	1	FALSE	0h_vs_30m	DESeq2	52.2711	FALSE	FALSE	FALSE	FALSE	FALSE	FALSE	0.279854	0.334005	0.273908
ENSG00000138379.4	MSTN	protein_coding	-0.2482	0.752785	1	FALSE	0h_vs_30m	DESeq2	4.92498	FALSE	FALSE	FALSE	FALSE	FALSE	FALSE	0.788011	-0.314969	0
ENSG00000198130.14	HIBCH	protein_coding	-0.236142	0.150359	0.274407	FALSE	0h_vs_30m	DESeq2	339.668	FALSE	FALSE	FALSE	FALSE	FALSE	FALSE	0.164185	-1.43826	1.86884
ENSG00000151689.12	INPP1	protein_coding	-0.0252204	0.867821	0.927678	FALSE	0h_vs_30m	DESeq2	288.099	FALSE	FALSE	FALSE	FALSE	FALSE	FALSE	0.15154	-0.166427	1.61109
ENSG00000151690.14	MFSD6	protein_coding	0.430778	0.0219563	0.147378	FALSE	0h_vs_30m	DESeq2	119.958	FALSE	FALSE	FALSE	FALSE	FALSE	FALSE	0.18802	2.29112	0.721439
ENSG00000189362.11	NEMP2	protein_coding	0.0857488	0.695483	0.804858	FALSE	0h_vs_30m	DESeq2	93.0503	FALSE	FALSE	FALSE	FALSE	FALSE	FALSE	0.219068	0.391426	1.60664
ENSG00000138386.16	NAB1	protein_coding	0.0555093	0.687853	0.638487	FALSE	0h_vs_30m	DESeq2	770.457	FALSE	FALSE	FALSE	FALSE	FALSE	FALSE	0.138162	0.40177	2.32096
ENSG00000228509.5	AC006460.2	antisense	0.292399	0.273578	1	FALSE	0h_vs_30m	DESeq2	61.3295	FALSE	FALSE	FALSE	FALSE	FALSE	FALSE	0.267065	1.09486	0.289776
ENSG00000235852.1	AC005540.3	antisense	0.78883	0.000184564	0.00856138	FALSE	0h_vs_30m	DESeq2	189.069	FALSE	FALSE	FALSE	FALSE	FALSE	FALSE	0.210959	3.73926	1.40909
ENSG00000115419.12	GLS	protein_coding	-0.106591	0.378356	0.447053	FALSE	0h_vs_30m	DESeq2	12579.4	FALSE	FALSE	FALSE	FALSE	FALSE	FALSE	0.120999	-0.880929	2.22304
ENSG00000280517.1	AC005540.1	miRNA	0.0475235	0.939057	1	FALSE	0h_vs_30m	DESeq2	16.6939	FALSE	FALSE	FALSE	FALSE	FALSE	FALSE	0.621591	0.0764546	0.265832
ENSG00000115415.18	STAT1	protein_coding	0.0703334	0.563543	0.596014	FALSE	0h_vs_30m	DESeq2	9624.99	FALSE	FALSE	FALSE	TRUE	FALSE	FALSE	0.121771	0.577588	2.125
ENSG00000229023.1	AC067945.3	processed_pseudogene	-0.0284338	0.876619	1	FALSE	0h_vs_30m	DESeq2	120.298	FALSE	FALSE	FALSE	FALSE	FALSE	FALSE	0.183141	-0.155257	0.65135
ENSG00000231858.5	AC067945.4	processed_transcript	0.282973	0.617944	1	FALSE	0h_vs_30m	DESeq2	9.99802	FALSE	FALSE	FALSE	FALSE	FALSE	FALSE	0.567346	0.498766	0.114428
ENSG00000138378.17	STAT4	protein_coding	0.0887014	0.664562	1	FALSE	0h_vs_30m	DESeq2	109.163	FALSE	FALSE	FALSE	TRUE	FALSE	FALSE	0.204559	0.433624	0.65135
ENSG00000227542.1	AC092614.2	lincRNA	0.871431	0.302618	1	FALSE	0h_vs_30m	DESeq2	5.26362	FALSE	FALSE	FALSE	FALSE	FALSE	FALSE	0.845363	1.03084	0
ENSG00000128641.17	MYO1B	protein_coding	0.249623	0.118088	0.215975	FALSE	0h_vs_30m	DESeq2	6745.35	FALSE	FALSE	FALSE	FALSE	FALSE	FALSE	0.159723	1.56285	2.125
ENSG00000173559.12	NABP1	protein_coding	0.213063	0.175109	0.278709	FALSE	0h_vs_30m	DESeq2	2621.77	FALSE	FALSE	FALSE	FALSE	FALSE	FALSE	0.15713	1.35597	2.125
ENSG00000274845.1	uc_338	misc_RNA	-0.0677652	0.821052	1	FALSE	0h_vs_30m	DESeq2	39.6856	FALSE	FALSE	FALSE	FALSE	FALSE	FALSE	0.299592	-0.226192	0.137753
ENSG00000168497.4	SDPR	protein_coding	-0.0592932	0.823267	1	FALSE	0h_vs_30m	DESeq2	52.2568	FALSE	FALSE	FALSE	FALSE	FALSE	FALSE	0.265478	-0.223345	0.26802
ENSG00000233766.7	AC098617.1	antisense	0.730374	0.454699	1	FALSE	0h_vs_30m	DESeq2	3.61239	FALSE	FALSE	FALSE	FALSE	FALSE	FALSE	0.976952	0.747605	0
ENSG00000213946.3	DNAJB1P1	processed_pseudogene	0.456296	0.0189745	0.132586	FALSE	0h_vs_30m	DESeq2	131.673	FALSE	FALSE	FALSE	FALSE	FALSE	FALSE	0.194497	2.34603	0.734737
ENSG00000144339.11	TMEFF2	protein_coding	-0.0606826	0.93688	1	FALSE	0h_vs_30m	DESeq2	6.82158	FALSE	FALSE	FALSE	FALSE	FALSE	FALSE	0.766274	-0.0791918	0.0105773
ENSG00000226242.1	RPS17P8	processed_pseudogene	-0.582698	0.0624222	0.379686	FALSE	0h_vs_30m	DESeq2	51.8368	FALSE	FALSE	FALSE	FALSE	FALSE	FALSE	0.312726	-1.86328	0.472368
ENSG00000235218.2	AC092638.2	processed_pseudogene	-0.831376	0.275924	1	FALSE	0h_vs_30m	DESeq2	5.18349	FALSE	FALSE	FALSE	FALSE	FALSE	FALSE	0.763065	-1.08952	0
ENSG00000236695.1	HNRNPA1P47	processed_pseudogene	0.0217414	0.884505	1	FALSE	0h_vs_30m	DESeq2	243.345	FALSE	FALSE	FALSE	FALSE	FALSE	FALSE	0.149672	0.145261	1.40909
ENSG00000196950.13	SLC39A10	protein_coding	0.265047	0.11544	0.24487	FALSE	0h_vs_30m	DESeq2	982.501	FALSE	FALSE	FALSE	FALSE	FALSE	FALSE	0.168369	1.57421	1.71725
ENSG00000118997.13	DNAH7	protein_coding	0.167728	0.727736	1	FALSE	0h_vs_30m	DESeq2	14.3079	FALSE	FALSE	FALSE	FALSE	FALSE	FALSE	0.481783	0.348139	0.0871584
ENSG00000081320.10	STK17B	protein_coding	0.31305	0.0159558	0.070599	FALSE	0h_vs_30m	DESeq2	2309.91	FALSE	FALSE	FALSE	FALSE	FALSE	FALSE	0.1299	2.40993	1.75136
ENSG00000272211.1	RP11-347P5.1	antisense	1.40273	0.045481	0.908625	FALSE	0h_vs_30m	DESeq2	10.8673	FALSE	FALSE	FALSE	FALSE	FALSE	FALSE	0.701301	2.00018	0.0871584
ENSG00000138411.10	HECW2	protein_coding	0.257511	0.187458	0.381164	FALSE	0h_vs_30m	DESeq2	240.887	FALSE	FALSE	FALSE	FALSE	FALSE	FALSE	0.19536	1.31814	1.40815
ENSG00000229056.2	AC020571.3	antisense	0.516327	0.296922	1	FALSE	0h_vs_30m	DESeq2	13.9259	FALSE	FALSE	FALSE	FALSE	FALSE	FALSE	0.495013	1.04306	0.0871584
ENSG00000144395.17	CCDC150	protein_coding	0.35878	0.345037	1	FALSE	0h_vs_30m	DESeq2	24.3453	FALSE	FALSE	FALSE	FALSE	FALSE	FALSE	0.37996	0.944259	0.292687
ENSG00000119041.10	GTF3C3	protein_coding	0.123909	0.437235	0.505048	FALSE	0h_vs_30m	DESeq2	659.166	FALSE	FALSE	FALSE	FALSE	FALSE	FALSE	0.159498	0.77687	2.125
ENSG00000187944.2	C2orf66	protein_coding	0.405997	0.581256	1	FALSE	0h_vs_30m	DESeq2	7.71919	FALSE	FALSE	FALSE	FALSE	FALSE	FALSE	0.736101	0.551551	0.0100226
ENSG00000197121.14	PGAP1	protein_coding	0.402808	0.0349123	0.106429	FALSE	0h_vs_30m	DESeq2	506.562	FALSE	FALSE	FALSE	FALSE	FALSE	FALSE	0.190961	2.10937	1.9226
ENSG00000065413.16	ANKRD44	protein_coding	0.189754	0.194052	0.291513	FALSE	0h_vs_30m	DESeq2	584.306	FALSE	FALSE	FALSE	FALSE	FALSE	FALSE	0.146113	1.29868	2.20205
ENSG00000225636.1	HNRNPA3P15	processed_pseudogene	-0.286143	0.177363	0.337061	FALSE	0h_vs_30m	DESeq2	79.9897	FALSE	FALSE	FALSE	FALSE	FALSE	FALSE	0.212128	-1.34892	1.60664
ENSG00000213104.3	NPM1P46	processed_pseudogene	-0.227363	0.0596232	0.157645	FALSE	0h_vs_30m	DESeq2	2792.25	FALSE	FALSE	FALSE	FALSE	FALSE	FALSE	0.120709	-1.88357	1.75136
ENSG00000115524.15	SF3B1	protein_coding	0.216731	0.155895	0.258806	FALSE	0h_vs_30m	DESeq2	7905.04	FALSE	FALSE	FALSE	FALSE	FALSE	FALSE	0.152734	1.41901	2.125
ENSG00000115520.8	COQ10B	protein_coding	-0.00222286	0.98945	0.842077	FALSE	0h_vs_30m	DESeq2	829.626	FALSE	FALSE	FALSE	FALSE	FALSE	FALSE	0.168104	-0.0132231	2.125
ENSG00000144381.16	HSPD1	protein_coding	-0.214124	0.0727186	0.179258	FALSE	0h_vs_30m	DESeq2	3915.21	FALSE	FALSE	FALSE	FALSE	FALSE	FALSE	0.119316	-1.79459	1.75136
ENSG00000115541.10	HSPE1	protein_coding	-0.451733	0.0025637	0.0234134	FALSE	0h_vs_30m	DESeq2	1064.79	FALSE	FALSE	FALSE	FALSE	FALSE	FALSE	0.149793	-3.01572	2.125
ENSG00000270757.1	HSPE1-MOB4	protein_coding	-0.288116	0.0291974	0.101569	FALSE	0h_vs_30m	DESeq2	1014.14	FALSE	FALSE	FALSE	FALSE	FALSE	FALSE	0.132114	-2.18081	1.73618
ENSG00000115540.14	MOB4	protein_coding	-0.2227	0.10054	0.221661	FALSE	0h_vs_30m	DESeq2	894.496	FALSE	FALSE	FALSE	FALSE	FALSE	FALSE	0.135607	-1.64224	1.73618
ENSG00000231699.1	AC020550.7	processed_pseudogene	-0.541015	0.00253426	0.0248123	FALSE	0h_vs_30m	DESeq2	314.137	FALSE	FALSE	FALSE	FALSE	FALSE	FALSE	0.17919	-3.01922	1.84966
ENSG00000162944.10	RFTN2	protein_coding	-0.0949093	0.574233	0.913619	FALSE	0h_vs_30m	DESeq2	166.224	FALSE	FALSE	FALSE	FALSE	FALSE	FALSE	0.168929	-0.561829	1.09157
ENSG00000247626.4	MARS2	protein_coding	-0.626708	0.0283241	0.327133	FALSE	0h_vs_30m	DESeq2	50.2827	FALSE	FALSE	FALSE	FALSE	FALSE	FALSE	0.285807	-2.19277	0.26802
ENSG00000115896.15	PLCL1	protein_coding	0.577711	0.0145945	0.104957	FALSE	0h_vs_30m	DESeq2	84.011	FALSE	FALSE	FALSE	FALSE	FALSE	FALSE	0.236545	2.44229	0.821183
ENSG00000119042.16	SATB2	protein_coding	0.322863	0.0147422	0.0635946	FALSE	0h_vs_30m	DESeq2	517.161	FALSE	FALSE	FALSE	FALSE	FALSE	FALSE	0.132394	2.43865	1.9226
ENSG00000257045.1	RP11-486F17.1	antisense	1.36184	0.0144182	0.355565	FALSE	0h_vs_30m	DESeq2	11.3998	FALSE	FALSE	FALSE	FALSE	FALSE	FALSE	0.55661	2.44667	0.120294
ENSG00000225953.2	SATB2-AS1	antisense	0.0959687	0.848362	1	FALSE	0h_vs_30m	DESeq2	11.9167	FALSE	FALSE	FALSE	FALSE	FALSE	FALSE	0.501904	0.191209	0.120294
ENSG00000213938.3	SEPHS1P6	processed_pseudogene	0.183397	0.477038	1	FALSE	0h_vs_30m	DESeq2	58.1178	FALSE	FALSE	FALSE	FALSE	FALSE	FALSE	0.257915	0.711074	0.273908
ENSG00000226124.6	FTCDNL1	protein_coding	-0.396055	0.459292	1	FALSE	0h_vs_30m	DESeq2	12.1591	FALSE	FALSE	FALSE	FALSE	FALSE	FALSE	0.535201	-0.740013	0.114428
ENSG00000178074.5	C2orf69	protein_coding	-0.0932835	0.533528	0.655407	FALSE	0h_vs_30m	DESeq2	481.074	FALSE	FALSE	FALSE	FALSE	FALSE	FALSE	0.149822	-0.622629	1.72667
ENSG00000162971.10	TYW5	protein_coding	0.131015	0.46593	0.811503	FALSE	0h_vs_30m	DESeq2	166.898	FALSE	FALSE	FALSE	FALSE	FALSE	FALSE	0.17969	0.729117	1.06193
ENSG00000162972.10	C2orf47	protein_coding	-0.153364	0.366166	0.684118	FALSE	0h_vs_30m	DESeq2	177.435	FALSE	FALSE	FALSE	FALSE	FALSE	FALSE	0.16971	-0.903679	1.1074
ENSG00000196141.12	SPATS2L	protein_coding	0.074354	0.470694	0.531407	FALSE	0h_vs_30m	DESeq2	1671.83	FALSE	FALSE	FALSE	FALSE	FALSE	FALSE	0.103076	0.72135	2.11542
ENSG00000155729.12	KCTD18	protein_coding	-0.0961703	0.514124	0.726383	FALSE	0h_vs_30m	DESeq2	278.289	FALSE	FALSE	FALSE	FALSE	FALSE	FALSE	0.147403	-0.65243	1.40909
ENSG00000163535.17	SGOL2	protein_coding	0.0474873	0.816896	1	FALSE	0h_vs_30m	DESeq2	157.934	FALSE	FALSE	FALSE	FALSE	FALSE	FALSE	0.205094	0.231539	1.25739
ENSG00000138356.13	AOX1	protein_coding	0.238527	0.123979	0.243801	FALSE	0h_vs_30m	DESeq2	386.714	FALSE	FALSE	FALSE	FALSE	FALSE	FALSE	0.155061	1.53828	1.85683
ENSG00000230408.3	AC007163.6	antisense	0.118654	0.643771	1	FALSE	0h_vs_30m	DESeq2	88.6567	FALSE	FALSE	FALSE	FALSE	FALSE	FALSE	0.256588	0.462432	0.821183
ENSG00000082153.17	BZW1	protein_coding	-0.116824	0.312548	0.394583	FALSE	0h_vs_30m	DESeq2	6616.42	FALSE	FALSE	FALSE	FALSE	FALSE	FALSE	0.11568	-1.00989	2.22304
ENSG00000013441.15	CLK1	protein_coding	0.0241951	0.909945	0.79928	FALSE	0h_vs_30m	DESeq2	910.397	FALSE	FALSE	FALSE	FALSE	FALSE	FALSE	0.213911	0.113108	2.125
ENSG00000240344.8	PPIL3	protein_coding	-0.223559	0.159259	0.313365	FALSE	0h_vs_30m	DESeq2	250.891	FALSE	FALSE	FALSE	FALSE	FALSE	FALSE	0.158826	-1.40757	1.61109
ENSG00000201499.1	RNU6-312P	snRNA	-0.674207	0.469069	1	FALSE	0h_vs_30m	DESeq2	3.39373	FALSE	FALSE	FALSE	FALSE	FALSE	FALSE	0.931232	-0.723995	0
ENSG00000196290.14	NIF3L1	protein_coding	-0.306158	0.0553935	0.204109	FALSE	0h_vs_30m	DESeq2	210.994	FALSE	FALSE	FALSE	FALSE	FALSE	FALSE	0.159809	-1.91578	1.09157
ENSG00000115942.8	ORC2	protein_coding	-0.0542864	0.738012	0.771887	FALSE	0h_vs_30m	DESeq2	360.7	FALSE	FALSE	FALSE	FALSE	FALSE	FALSE	0.162297	-0.334487	1.82753
ENSG00000183308.6	AC005037.3	antisense	0.42132	0.304414	1	FALSE	0h_vs_30m	DESeq2	23.3805	FALSE	FALSE	FALSE	FALSE	FALSE	FALSE	0.410239	1.02701	0.149604
ENSG00000155744.9	FAM126B	protein_coding	0.129078	0.564443	0.704587	FALSE	0h_vs_30m	DESeq2	384.039	FALSE	FALSE	FALSE	FALSE	FALSE	FALSE	0.223994	0.576255	1.62341
ENSG00000225695.1	HNRNPA1P35	processed_pseudogene	-0.0288038	0.770507	0.725875	FALSE	0h_vs_30m	DESeq2	1651.82	FALSE	FALSE	FALSE	FALSE	FALSE	FALSE	0.0987405	-0.291712	2.11542
ENSG00000226658.1	RPL23AP30	processed_pseudogene	-0.300521	0.0916485	0.369735	FALSE	0h_vs_30m	DESeq2	123.433	FALSE	FALSE	FALSE	FALSE	FALSE	FALSE	0.178164	-1.68677	0.721439
ENSG00000119013.8	NDUFB3	protein_coding	-0.439494	0.00266935	0.0262963	FALSE	0h_vs_30m	DESeq2	576.512	FALSE	FALSE	FALSE	FALSE	FALSE	FALSE	0.146329	-3.00345	1.72667
ENSG00000232719.1	RP11-13J8.1	lincRNA	-0.788536	0.428178	1	FALSE	0h_vs_30m	DESeq2	3.1343	FALSE	FALSE	FALSE	FALSE	FALSE	FALSE	0.995233	-0.792313	0
ENSG00000003402.19	CFLAR	protein_coding	0.473621	0.00397573	0.0323186	FALSE	0h_vs_30m	DESeq2	980.055	FALSE	FALSE	FALSE	FALSE	FALSE	FALSE	0.164447	2.88008	1.72062
ENSG00000232133.1	IMPDH1P10	processed_pseudogene	0.443362	0.0499707	0.249763	FALSE	0h_vs_30m	DESeq2	97.887	FALSE	FALSE	FALSE	FALSE	FALSE	FALSE	0.22618	1.96021	0.720429
ENSG00000226312.7	CFLAR-AS1	antisense	0.729728	0.0209188	0.256506	FALSE	0h_vs_30m	DESeq2	54.1734	FALSE	FALSE	FALSE	FALSE	FALSE	FALSE	0.315975	2.30945	0.289776
ENSG00000235579.1	AC007283.4	processed_pseudogene	-0.485463	0.00954269	0.0816216	FALSE	0h_vs_30m	DESeq2	141.404	FALSE	FALSE	FALSE	FALSE	FALSE	FALSE	0.187295	-2.59197	0.821183
ENSG00000234431.2	AC007283.5	3prime_overlapping_ncrna	0.249294	0.434247	1	FALSE	0h_vs_30m	DESeq2	37.0237	FALSE	FALSE	FALSE	FALSE	FALSE	FALSE	0.318812	0.781945	0.149604
ENSG00000003400.14	CASP10	protein_coding	0.923254	0.307003	1	FALSE	0h_vs_30m	DESeq2	4.23171	FALSE	FALSE	FALSE	FALSE	FALSE	FALSE	0.903795	1.02153	0
ENSG00000064012.21	CASP8	protein_coding	-0.0826231	0.542288	0.638828	FALSE	0h_vs_30m	DESeq2	303.514	FALSE	FALSE	FALSE	FALSE	FALSE	FALSE	0.135591	-0.609357	1.82753
ENSG00000155749.12	ALS2CR12	protein_coding	0.676711	0.247902	1	FALSE	0h_vs_30m	DESeq2	10.3671	FALSE	FALSE	FALSE	FALSE	FALSE	FALSE	0.585663	1.15546	0.114428
ENSG00000115993.11	TRAK2	protein_coding	0.265201	0.116991	0.214501	FALSE	0h_vs_30m	DESeq2	1596.36	FALSE	FALSE	FALSE	FALSE	FALSE	FALSE	0.169184	1.56753	2.125
ENSG00000082146.12	STRADB	protein_coding	-0.053185	0.657567	0.641583	FALSE	0h_vs_30m	DESeq2	731.883	FALSE	FALSE	FALSE	FALSE	FALSE	FALSE	0.119982	-0.443275	2.20205
ENSG00000213090.2	AC007256.5	processed_pseudogene	0.354756	0.217905	0.63863	FALSE	0h_vs_30m	DESeq2	131.877	FALSE	FALSE	FALSE	FALSE	FALSE	FALSE	0.287924	1.23212	0.734737
ENSG00000155754.14	ALS2CR11	protein_coding	0.228862	0.181667	0.448442	FALSE	0h_vs_30m	DESeq2	182.208	FALSE	FALSE	FALSE	FALSE	FALSE	FALSE	0.17135	1.33564	1.06193
ENSG00000234842.1	AC007163.8	unprocessed_pseudogene	-0.39035	0.426871	1	FALSE	0h_vs_30m	DESeq2	13.3331	FALSE	FALSE	FALSE	FALSE	FALSE	FALSE	0.491279	-0.794558	0.116087
ENSG00000224299.1	AC007282.6	unprocessed_pseudogene	0.549427	0.341326	1	FALSE	0h_vs_30m	DESeq2	11.2635	FALSE	FALSE	FALSE	FALSE	FALSE	FALSE	0.577403	0.951549	0.116087
ENSG00000155755.18	TMEM237	protein_coding	-0.119776	0.274791	0.429692	FALSE	0h_vs_30m	DESeq2	1220.18	FALSE	FALSE	FALSE	FALSE	FALSE	FALSE	0.109675	-1.0921	1.71725
ENSG00000241790.2	ENO1P4	processed_pseudogene	0.276484	0.142557	0.376659	FALSE	0h_vs_30m	DESeq2	180.727	FALSE	FALSE	FALSE	FALSE	FALSE	FALSE	0.188554	1.46633	1.09157
ENSG00000082126.17	MPP4	protein_coding	-0.182907	0.423735	0.594047	FALSE	0h_vs_30m	DESeq2	97.7224	FALSE	FALSE	FALSE	FALSE	FALSE	FALSE	0.228646	-0.799957	1.60664
ENSG00000003393.14	ALS2	protein_coding	0.184929	0.285342	0.383161	FALSE	0h_vs_30m	DESeq2	706.261	FALSE	FALSE	FALSE	FALSE	FALSE	FALSE	0.17309	1.0684	2.125
ENSG00000230799.1	AC007279.2	processed_pseudogene	-0.534888	0.0380308	0.246676	FALSE	0h_vs_30m	DESeq2	69.1335	FALSE	FALSE	FALSE	FALSE	FALSE	FALSE	0.257836	-2.07452	0.559392
ENSG00000138395.14	CDK15	protein_coding	0.19486	0.583048	1	FALSE	0h_vs_30m	DESeq2	33.3934	FALSE	FALSE	FALSE	FALSE	FALSE	FALSE	0.354975	0.548938	0.194301
ENSG00000231124.1	UBE2V1P11	processed_pseudogene	0.455081	0.187568	1	FALSE	0h_vs_30m	DESeq2	37.0975	FALSE	FALSE	FALSE	FALSE	FALSE	FALSE	0.345332	1.31781	0.149604
ENSG00000155760.2	FZD7	protein_coding	-0.193416	0.126142	0.244169	FALSE	0h_vs_30m	DESeq2	1923.31	FALSE	FALSE	FALSE	FALSE	FALSE	FALSE	0.126458	-1.52949	1.88501
ENSG00000182329.10	KIAA2012	protein_coding	-0.196111	0.747902	1	FALSE	0h_vs_30m	DESeq2	10.4154	FALSE	FALSE	FALSE	FALSE	FALSE	FALSE	0.610166	-0.321406	0.0871584
ENSG00000222035.3	AC079354.3	antisense	0.0639092	0.956768	1	FALSE	0h_vs_30m	DESeq2	3.25873	FALSE	FALSE	FALSE	FALSE	FALSE	FALSE	1.17894	0.0542092	0
ENSG00000231903.1	AC079354.5	antisense	-0.763849	0.444519	1	FALSE	0h_vs_30m	DESeq2	3.50933	FALSE	FALSE	FALSE	FALSE	FALSE	FALSE	0.999038	-0.764584	0
ENSG00000227890.1	PSMA2P3	processed_pseudogene	-0.493147	0.0904073	0.831963	FALSE	0h_vs_30m	DESeq2	39.1725	FALSE	FALSE	FALSE	FALSE	FALSE	FALSE	0.291243	-1.69325	0.197882
ENSG00000223825.5	DAZAP2P1	processed_pseudogene	0.356324	0.124618	0.415299	FALSE	0h_vs_30m	DESeq2	77.2132	FALSE	FALSE	FALSE	FALSE	FALSE	FALSE	0.232031	1.53568	0.821183
ENSG00000116030.16	SUMO1	protein_coding	-0.333289	0.00806406	0.0422467	FALSE	0h_vs_30m	DESeq2	1640.43	FALSE	FALSE	FALSE	FALSE	FALSE	FALSE	0.125799	-2.64938	2.125
ENSG00000224463.1	AC079354.6	processed_pseudogene	-0.198079	0.814852	1	FALSE	0h_vs_30m	DESeq2	4.13703	FALSE	FALSE	FALSE	FALSE	FALSE	FALSE	0.845871	-0.234171	0
ENSG00000055044.10	NOP58	protein_coding	-0.1387	0.224537	0.376911	FALSE	0h_vs_30m	DESeq2	839.956	FALSE	FALSE	FALSE	FALSE	FALSE	FALSE	0.114199	-1.21455	1.71725
ENSG00000226261.1	AC064836.3	processed_pseudogene	1.07726	0.351399	1	FALSE	0h_vs_30m	DESeq2	2.55722	FALSE	FALSE	FALSE	FALSE	FALSE	FALSE	1.15601	0.93188	0
ENSG00000273456.1	RP11-686O6.2	lincRNA	-0.590441	0.43313	1	FALSE	0h_vs_30m	DESeq2	6.75133	FALSE	FALSE	FALSE	FALSE	FALSE	FALSE	0.753261	-0.783848	0.0105773
ENSG00000204217.12	BMPR2	protein_coding	0.505058	0.00271276	0.0235345	FALSE	0h_vs_30m	DESeq2	2548.19	FALSE	FALSE	FALSE	FALSE	FALSE	FALSE	0.168435	2.99854	2.22304
ENSG00000223619.1	AC009960.1	unprocessed_pseudogene	-0.996688	0.36624	1	FALSE	0h_vs_30m	DESeq2	2.51396	FALSE	FALSE	FALSE	FALSE	FALSE	FALSE	1.10309	-0.903538	0
ENSG00000138439.11	FAM117B	protein_coding	0.0756838	0.748566	0.993506	FALSE	0h_vs_30m	DESeq2	71.8247	FALSE	FALSE	FALSE	FALSE	FALSE	FALSE	0.236121	0.32053	1.26445
ENSG00000163596.16	ICA1L	protein_coding	-0.00911538	0.951951	0.992112	FALSE	0h_vs_30m	DESeq2	224.926	FALSE	FALSE	FALSE	FALSE	FALSE	FALSE	0.151274	-0.0602573	1.61109
ENSG00000240761.1	AC098831.4	processed_pseudogene	0.11398	0.702607	1	FALSE	0h_vs_30m	DESeq2	41.8344	FALSE	FALSE	FALSE	FALSE	FALSE	FALSE	0.298531	0.381804	0.194301
ENSG00000233579.1	KRT8P15	processed_pseudogene	0.018184	0.985626	1	FALSE	0h_vs_30m	DESeq2	3.39162	FALSE	FALSE	FALSE	FALSE	FALSE	FALSE	1.00932	0.0180161	0
ENSG00000138442.9	WDR12	protein_coding	-0.121519	0.331797	0.483223	FALSE	0h_vs_30m	DESeq2	561.398	FALSE	FALSE	FALSE	FALSE	FALSE	FALSE	0.125212	-0.970502	1.72667
ENSG00000138380.17	CARF	protein_coding	0.219555	0.242991	0.526552	FALSE	0h_vs_30m	DESeq2	191.189	FALSE	FALSE	FALSE	TRUE	FALSE	FALSE	0.188049	1.16754	1.1074
ENSG00000144426.18	NBEAL1	protein_coding	-0.118613	0.285332	0.372199	FALSE	0h_vs_30m	DESeq2	5432.61	FALSE	FALSE	FALSE	FALSE	FALSE	FALSE	0.111017	-1.06842	2.22304
ENSG00000232994.1	RPL7P14	processed_pseudogene	0.440236	0.182932	1	FALSE	0h_vs_30m	DESeq2	34.5447	FALSE	FALSE	FALSE	FALSE	FALSE	FALSE	0.330562	1.33178	0.194301
ENSG00000204196.5	AC011737.2	processed_pseudogene	-0.285228	0.0469765	0.11677	FALSE	0h_vs_30m	DESeq2	4826.63	FALSE	FALSE	FALSE	FALSE	FALSE	FALSE	0.143582	-1.98651	2.22304
ENSG00000119004.14	CYP20A1	protein_coding	-0.0402908	0.776643	0.874819	FALSE	0h_vs_30m	DESeq2	444.391	FALSE	FALSE	FALSE	FALSE	FALSE	FALSE	0.142021	-0.283696	1.57681
ENSG00000238285.1	MRPL50P2	processed_pseudogene	-0.598498	0.0861783	0.817278	FALSE	0h_vs_30m	DESeq2	28.6859	FALSE	FALSE	FALSE	FALSE	FALSE	FALSE	0.348793	-1.71591	0.194301
ENSG00000138443.15	ABI2	protein_coding	0.355129	0.0297248	0.0906078	FALSE	0h_vs_30m	DESeq2	3204.33	FALSE	FALSE	FALSE	FALSE	FALSE	FALSE	0.163372	2.17374	2.125
ENSG00000256458.1	RP11-363J17.1	antisense	0.329803	0.758624	1	FALSE	0h_vs_30m	DESeq2	3.37046	FALSE	FALSE	FALSE	FALSE	FALSE	FALSE	1.07327	0.307289	0
ENSG00000173166.17	RAPH1	protein_coding	0.686722	0.0013258	0.0182501	FALSE	0h_vs_30m	DESeq2	2391.66	FALSE	FALSE	FALSE	FALSE	FALSE	FALSE	0.21391	3.21033	1.88501
ENSG00000233459.1	AC125238.2	processed_pseudogene	0.422742	0.0739084	0.317297	FALSE	0h_vs_30m	DESeq2	115.508	FALSE	FALSE	FALSE	FALSE	FALSE	FALSE	0.236541	1.78718	0.734737
ENSG00000224791.1	KRT18P39	processed_pseudogene	-0.287059	0.235442	0.515496	FALSE	0h_vs_30m	DESeq2	171.993	FALSE	FALSE	FALSE	FALSE	FALSE	FALSE	0.241946	-1.18646	1.1074
ENSG00000211573.2	AC125238.1	miRNA	-0.318067	0.62435	1	FALSE	0h_vs_30m	DESeq2	7.61706	FALSE	FALSE	FALSE	FALSE	FALSE	FALSE	0.649521	-0.489694	0.0100615
ENSG00000213925.3	NPM1P33	processed_pseudogene	-0.237485	0.0550546	0.151072	FALSE	0h_vs_30m	DESeq2	874.759	FALSE	FALSE	FALSE	FALSE	FALSE	FALSE	0.123791	-1.91844	1.73618
ENSG00000163599.14	CTLA4	protein_coding	-0.20133	0.806683	1	FALSE	0h_vs_30m	DESeq2	4.6055	FALSE	FALSE	FALSE	FALSE	FALSE	FALSE	0.822738	-0.244708	0
ENSG00000236681.1	DSTNP5	processed_pseudogene	0.0244194	0.918251	1	FALSE	0h_vs_30m	DESeq2	63.3453	FALSE	FALSE	FALSE	FALSE	FALSE	FALSE	0.237919	0.102637	0.273908
ENSG00000116117.17	PARD3B	protein_coding	0.612718	0.038026	0.162687	FALSE	0h_vs_30m	DESeq2	166.254	FALSE	FALSE	FALSE	FALSE	FALSE	FALSE	0.295346	2.07457	1.06193
ENSG00000223890.1	AC008171.1	processed_pseudogene	2.14009	0.137394	1	FALSE	0h_vs_30m	DESeq2	2.1016	FALSE	FALSE	FALSE	FALSE	FALSE	FALSE	1.44059	1.48556	0
ENSG00000118257.16	NRP2	protein_coding	0.435748	0.00867498	0.0438278	FALSE	0h_vs_30m	DESeq2	5858.48	FALSE	FALSE	FALSE	FALSE	FALSE	FALSE	0.166024	2.6246	2.125
ENSG00000225216.6	AC007362.3	antisense	0.919138	0.000117533	0.0101274	FALSE	0h_vs_30m	DESeq2	112.191	FALSE	FALSE	FALSE	FALSE	FALSE	FALSE	0.238662	3.85122	0.65135
ENSG00000213739.3	AC007679.1	processed_pseudogene	-0.38129	0.0237639	0.0934198	FALSE	0h_vs_30m	DESeq2	282.385	FALSE	FALSE	FALSE	FALSE	FALSE	FALSE	0.168643	-2.26093	1.61109
ENSG00000225610.1	AC007679.3	antisense	1.55112	0.0127236	0.338569	FALSE	0h_vs_30m	DESeq2	11.8451	FALSE	FALSE	FALSE	FALSE	FALSE	FALSE	0.622587	2.49141	0.114428
ENSG00000114933.15	INO80D	protein_coding	0.620982	0.00484458	0.0400196	FALSE	0h_vs_30m	DESeq2	269.656	TRUE	FALSE	FALSE	FALSE	FALSE	FALSE	0.220426	2.81719	1.40815
ENSG00000227946.1	AC007383.3	lincRNA	-0.159911	0.690176	1	FALSE	0h_vs_30m	DESeq2	22.8155	FALSE	FALSE	FALSE	FALSE	FALSE	FALSE	0.401165	-0.398616	0.149604
ENSG00000023228.13	NDUFS1	protein_coding	0.170181	0.203754	0.307865	FALSE	0h_vs_30m	DESeq2	1805.16	FALSE	FALSE	FALSE	FALSE	FALSE	FALSE	0.133903	1.27093	2.11542
ENSG00000231955.1	AC007383.4	antisense	-0.274495	0.15232	0.332278	FALSE	0h_vs_30m	DESeq2	153.486	FALSE	FALSE	FALSE	FALSE	FALSE	FALSE	0.191769	-1.43139	1.40909
ENSG00000237580.1	GCSHP3	processed_pseudogene	-0.401333	0.0748446	0.224984	FALSE	0h_vs_30m	DESeq2	81.737	FALSE	FALSE	FALSE	FALSE	FALSE	FALSE	0.225289	-1.78142	1.26445
ENSG00000114942.13	EEF1B2	protein_coding	-0.403737	0.00246472	0.0252063	FALSE	0h_vs_30m	DESeq2	5684.01	FALSE	FALSE	FALSE	FALSE	FALSE	FALSE	0.13335	-3.02764	1.75136
ENSG00000277502.1	uc_338	misc_RNA	0.492605	0.384173	1	FALSE	0h_vs_30m	DESeq2	12.8614	FALSE	FALSE	FALSE	FALSE	FALSE	FALSE	0.566061	0.870234	0.0871584
ENSG00000281780.1	snoZ196	snoRNA	-1.17036	0.247372	1	FALSE	0h_vs_30m	DESeq2	3.43075	FALSE	FALSE	FALSE	FALSE	FALSE	FALSE	1.01176	-1.15676	0
ENSG00000207047.2	SNORD51	snoRNA	-0.109095	0.906244	1	FALSE	0h_vs_30m	DESeq2	3.36889	FALSE	FALSE	FALSE	FALSE	FALSE	FALSE	0.926289	-0.117777	0
ENSG00000207406.1	SNORA41	snoRNA	-0.676153	0.381333	1	FALSE	0h_vs_30m	DESeq2	4.93558	FALSE	FALSE	FALSE	FALSE	FALSE	FALSE	0.772356	-0.875442	0
ENSG00000183671.12	GPR1	protein_coding	-0.225644	0.0821773	0.16162	FALSE	0h_vs_30m	DESeq2	614.18	FALSE	FALSE	FALSE	FALSE	FALSE	FALSE	0.129815	-1.73819	2.32096
ENSG00000159186.4	AC007383.6	processed_pseudogene	-0.301568	0.318216	1	FALSE	0h_vs_30m	DESeq2	37.1239	FALSE	FALSE	FALSE	FALSE	FALSE	FALSE	0.302133	-0.998131	0.149604
ENSG00000204186.7	ZDBF2	protein_coding	0.914676	2.65011e-05	0.00207478	FALSE	0h_vs_30m	DESeq2	364.636	FALSE	FALSE	FALSE	FALSE	FALSE	FALSE	0.217696	4.20162	1.85683
ENSG00000180105.11	AC017081.2	processed_pseudogene	-0.253684	0.828984	1	FALSE	0h_vs_30m	DESeq2	2.46574	FALSE	FALSE	FALSE	FALSE	FALSE	FALSE	1.17444	-0.216005	0
ENSG00000234491.1	HNRNPA1P51	processed_pseudogene	0.100589	0.425625	0.547974	FALSE	0h_vs_30m	DESeq2	460.286	FALSE	FALSE	FALSE	FALSE	FALSE	FALSE	0.126257	0.7967	1.82753
ENSG00000114948.12	ADAM23	protein_coding	0.259542	0.226521	0.463495	FALSE	0h_vs_30m	DESeq2	151.69	FALSE	FALSE	FALSE	FALSE	FALSE	FALSE	0.214609	1.20937	1.25739
ENSG00000138400.12	MDH1B	protein_coding	0.129897	0.817737	1	FALSE	0h_vs_30m	DESeq2	9.32315	FALSE	FALSE	FALSE	FALSE	FALSE	FALSE	0.563651	0.230457	0.0105773
ENSG00000118246.13	FASTKD2	protein_coding	-0.00496002	0.973686	0.833422	FALSE	0h_vs_30m	DESeq2	643.173	FALSE	FALSE	FALSE	FALSE	FALSE	FALSE	0.150367	-0.0329862	2.125
ENSG00000118263.14	KLF7	protein_coding	0.921334	1.81834e-06	0.000270747	FALSE	0h_vs_30m	DESeq2	1680.67	FALSE	FALSE	FALSE	TRUE	FALSE	FALSE	0.193045	4.77263	2.17885
ENSG00000237892.1	KLF7-IT1	sense_intronic	2.91511	2.22186e-05	0.010349	TRUE	0h_vs_30m	DESeq2	14.1899	FALSE	FALSE	FALSE	FALSE	FALSE	FALSE	0.687309	4.24134	0.116087
ENSG00000229647.1	AC007879.7	lincRNA	0.0430773	0.909028	1	FALSE	0h_vs_30m	DESeq2	23.3874	FALSE	FALSE	FALSE	FALSE	FALSE	FALSE	0.376996	0.114264	0.149604
ENSG00000223725.6	AC007879.5	antisense	0.535903	0.330589	1	FALSE	0h_vs_30m	DESeq2	10.7225	FALSE	FALSE	FALSE	FALSE	FALSE	FALSE	0.550814	0.972929	0.0871584
ENSG00000118260.14	CREB1	protein_coding	0.304062	0.0426987	0.113371	FALSE	0h_vs_30m	DESeq2	874.04	FALSE	FALSE	FALSE	TRUE	FALSE	FALSE	0.150032	2.02665	2.125
ENSG00000144401.14	METTL21A	protein_coding	-0.450525	0.0581311	0.190919	FALSE	0h_vs_30m	DESeq2	89.564	FALSE	FALSE	FALSE	FALSE	FALSE	FALSE	0.237781	-1.89471	1.26445
ENSG00000213082.3	PPP1R14BP2	processed_pseudogene	-0.432438	0.0592279	0.151629	FALSE	0h_vs_30m	DESeq2	305.887	FALSE	FALSE	FALSE	FALSE	FALSE	FALSE	0.229228	-1.8865	1.85683
ENSG00000163249.9	CCNYL1	protein_coding	0.0682653	0.634308	0.79482	FALSE	0h_vs_30m	DESeq2	505.01	FALSE	FALSE	FALSE	FALSE	FALSE	FALSE	0.143513	0.475673	1.49543
