## Supplementary Table S2 for "Transcriptional profiling of early differentiation of primary human mesenchymal stem cells into chondrocytes" (part 17 of 88)

### Sheet: DESeq2 results (continued)
ID	Name	Type	log2FoldChange	pvalue	padj	significant	comparison	method	baseMean	Epigenetic_dbEM	MSCChondroPotentialMarkers	Chondromarkers	TF	Epigenetic_GO	HOX	lfcSE	stat	weight
ENSG00000272851.1	RP11-801F7.1	antisense	0.0520263	0.800882	0.88184	FALSE	0h_vs_30m	DESeq2	95.8967	FALSE	FALSE	FALSE	FALSE	FALSE	FALSE	0.206285	0.252206	1.60664
ENSG00000264900.1	MIR4775	miRNA	0.135289	0.813298	1	FALSE	0h_vs_30m	DESeq2	9.74883	FALSE	FALSE	FALSE	FALSE	FALSE	FALSE	0.572835	0.236174	0.120294
ENSG00000163251.3	FZD5	protein_coding	0.0954697	0.727196	1	FALSE	0h_vs_30m	DESeq2	45.9715	FALSE	FALSE	FALSE	FALSE	FALSE	FALSE	0.273664	0.348858	0.26802
ENSG00000244567.1	AC096772.6	lincRNA	-0.0954002	0.700527	1	FALSE	0h_vs_30m	DESeq2	64.996	FALSE	FALSE	FALSE	FALSE	FALSE	FALSE	0.248045	-0.384609	0.485777
ENSG00000178385.13	PLEKHM3	protein_coding	2.00061	0.00362809	0.031919	TRUE	0h_vs_30m	DESeq2	88.0069	FALSE	FALSE	FALSE	FALSE	FALSE	FALSE	0.687777	2.90881	1.60664
ENSG00000185078.3	AC093698.1	processed_pseudogene	-0.580719	0.00146957	0.0194052	FALSE	0h_vs_30m	DESeq2	411.897	FALSE	FALSE	FALSE	FALSE	FALSE	FALSE	0.18258	-3.18063	1.85683
ENSG00000224839.1	AC093698.2	processed_pseudogene	-0.300387	0.0377115	0.103494	FALSE	0h_vs_30m	DESeq2	1504.81	FALSE	FALSE	FALSE	FALSE	FALSE	FALSE	0.144558	-2.07798	2.17885
ENSG00000228111.1	TPT1P2	processed_pseudogene	-0.555275	0.240755	1	FALSE	0h_vs_30m	DESeq2	15.8583	FALSE	FALSE	FALSE	FALSE	FALSE	FALSE	0.473339	-1.1731	0.120294
ENSG00000138413.13	IDH1	protein_coding	-0.197104	0.0779995	0.165525	FALSE	0h_vs_30m	DESeq2	1570.71	FALSE	FALSE	FALSE	FALSE	FALSE	FALSE	0.111837	-1.76241	2.11542
ENSG00000231908.1	IDH1-AS1	antisense	-0.133777	0.910281	1	FALSE	0h_vs_30m	DESeq2	2.15552	FALSE	FALSE	FALSE	FALSE	FALSE	FALSE	1.18719	-0.112683	0
ENSG00000115020.16	PIKFYVE	protein_coding	0.64224	0.00658052	0.037583	FALSE	0h_vs_30m	DESeq2	962.875	FALSE	FALSE	FALSE	FALSE	FALSE	FALSE	0.236347	2.71736	2.125
ENSG00000228380.1	MYL6BP1	processed_pseudogene	0.0354267	0.971314	1	FALSE	0h_vs_30m	DESeq2	3.49256	FALSE	FALSE	FALSE	FALSE	FALSE	FALSE	0.985148	0.0359608	0
ENSG00000240286.1	MEAF6P1	processed_pseudogene	-0.348503	0.407319	1	FALSE	0h_vs_30m	DESeq2	17.8135	FALSE	FALSE	FALSE	FALSE	FALSE	FALSE	0.420582	-0.828621	0.289854
ENSG00000229670.2	PKP4P1	unprocessed_pseudogene	0.436171	0.155411	0.924911	FALSE	0h_vs_30m	DESeq2	43.2983	FALSE	FALSE	FALSE	FALSE	FALSE	FALSE	0.307017	1.42067	0.289776
ENSG00000078018.19	MAP2	protein_coding	0.246341	0.328018	0.83014	FALSE	0h_vs_30m	DESeq2	73.3798	FALSE	FALSE	FALSE	FALSE	FALSE	FALSE	0.251853	0.978115	0.720429
ENSG00000144406.18	UNC80	protein_coding	0.464127	0.433865	1	FALSE	0h_vs_30m	DESeq2	9.28507	FALSE	FALSE	FALSE	FALSE	FALSE	FALSE	0.593062	0.782595	0.0100226
ENSG00000197713.14	RPE	protein_coding	-0.216395	0.0949637	0.187961	FALSE	0h_vs_30m	DESeq2	904.311	FALSE	FALSE	FALSE	FALSE	FALSE	FALSE	0.129595	-1.66978	2.125
ENSG00000144445.15	KANSL1L	protein_coding	-0.00746625	0.960492	0.905685	FALSE	0h_vs_30m	DESeq2	314.128	FALSE	FALSE	FALSE	FALSE	FALSE	FALSE	0.150724	-0.049536	1.84966
ENSG00000272807.1	RP11-260M2.1	antisense	-0.0797656	0.878242	1	FALSE	0h_vs_30m	DESeq2	12.2196	FALSE	FALSE	FALSE	FALSE	FALSE	FALSE	0.52067	-0.153198	0.112883
ENSG00000229127.1	AC007038.7	antisense	-0.146758	0.845259	1	FALSE	0h_vs_30m	DESeq2	7.26994	FALSE	FALSE	FALSE	FALSE	FALSE	FALSE	0.751942	-0.195172	0.00992563
ENSG00000115365.11	LANCL1	protein_coding	0.0597766	0.663753	0.659909	FALSE	0h_vs_30m	DESeq2	1171.95	FALSE	FALSE	FALSE	FALSE	FALSE	FALSE	0.137501	0.434737	2.125
ENSG00000021826.14	CPS1	protein_coding	0.243443	0.307388	0.796893	FALSE	0h_vs_30m	DESeq2	107.544	FALSE	FALSE	FALSE	FALSE	FALSE	FALSE	0.238501	1.02072	0.721439
ENSG00000231017.1	AC013404.1	processed_pseudogene	-1.20524	0.0113385	0.304124	FALSE	0h_vs_30m	DESeq2	15.6006	FALSE	FALSE	FALSE	FALSE	FALSE	FALSE	0.475985	-2.53209	0.120294
ENSG00000277155.1	AC105921.1	miRNA	-1.0752	0.162883	1	FALSE	0h_vs_30m	DESeq2	5.53024	FALSE	FALSE	FALSE	FALSE	FALSE	FALSE	0.77051	-1.39544	0
ENSG00000236007.1	AC105921.5	processed_pseudogene	-0.706516	0.470725	1	FALSE	0h_vs_30m	DESeq2	2.91871	FALSE	FALSE	FALSE	FALSE	FALSE	FALSE	0.979505	-0.721299	0
ENSG00000030419.16	IKZF2	protein_coding	0.489903	0.0162775	0.0813541	FALSE	0h_vs_30m	DESeq2	220.062	FALSE	FALSE	FALSE	FALSE	FALSE	FALSE	0.203902	2.40263	1.40815
ENSG00000270659.1	RP11-105N14.1	lincRNA	-0.58426	0.497238	1	FALSE	0h_vs_30m	DESeq2	4.47675	FALSE	FALSE	FALSE	FALSE	FALSE	FALSE	0.860672	-0.678842	0
ENSG00000144451.18	SPAG16	protein_coding	-0.266184	0.0680926	0.197698	FALSE	0h_vs_30m	DESeq2	264.618	FALSE	FALSE	FALSE	FALSE	FALSE	FALSE	0.145903	-1.82439	1.40815
ENSG00000213917.2	RPL5P8	processed_pseudogene	-0.333506	0.0332166	0.115159	FALSE	0h_vs_30m	DESeq2	255.47	FALSE	FALSE	FALSE	FALSE	FALSE	FALSE	0.156616	-2.12946	1.61109
ENSG00000177261.8	ENSAP3	processed_pseudogene	0.359688	0.623722	1	FALSE	0h_vs_30m	DESeq2	6.20847	FALSE	FALSE	FALSE	FALSE	FALSE	FALSE	0.733185	0.490583	0.0100615
ENSG00000138376.10	BARD1	protein_coding	-0.000625763	0.998362	1	FALSE	0h_vs_30m	DESeq2	54.6774	FALSE	FALSE	FALSE	FALSE	FALSE	FALSE	0.304747	-0.00205338	0.485777
ENSG00000230076.1	AC016708.2	processed_pseudogene	-0.407814	0.0216609	0.0751382	FALSE	0h_vs_30m	DESeq2	2260.4	FALSE	FALSE	FALSE	FALSE	FALSE	FALSE	0.177599	-2.29626	2.125
ENSG00000144452.14	ABCA12	protein_coding	0.211183	0.74264	1	FALSE	0h_vs_30m	DESeq2	10.6016	FALSE	FALSE	FALSE	FALSE	FALSE	FALSE	0.643148	0.328359	0.120294
ENSG00000138363.14	ATIC	protein_coding	-0.151786	0.142396	0.245105	FALSE	0h_vs_30m	DESeq2	1469.27	FALSE	FALSE	FALSE	FALSE	FALSE	FALSE	0.103472	-1.46693	2.11542
ENSG00000115414.18	FN1	protein_coding	0.737783	0.000945391	0.0151291	FALSE	0h_vs_30m	DESeq2	1.28416e+06	FALSE	FALSE	FALSE	FALSE	FALSE	FALSE	0.223145	3.30629	2.125
ENSG00000225166.1	AC012462.2	lincRNA	-0.476477	0.459785	1	FALSE	0h_vs_30m	DESeq2	7.12083	FALSE	FALSE	FALSE	FALSE	FALSE	FALSE	0.644583	-0.739201	0.00992563
ENSG00000237525.6	AC012668.2	lincRNA	-0.909055	0.212806	1	FALSE	0h_vs_30m	DESeq2	5.83579	FALSE	FALSE	FALSE	FALSE	FALSE	FALSE	0.729646	-1.24589	0
ENSG00000235770.5	LINC00607	lincRNA	0.356734	0.139922	0.447252	FALSE	0h_vs_30m	DESeq2	106.871	FALSE	FALSE	FALSE	FALSE	FALSE	FALSE	0.241676	1.47608	0.821183
ENSG00000230838.1	AC093850.2	lincRNA	0.289785	0.14744	0.497824	FALSE	0h_vs_30m	DESeq2	124.641	FALSE	FALSE	FALSE	FALSE	FALSE	FALSE	0.20004	1.44863	0.734737
ENSG00000216721.3	AC093850.1	processed_pseudogene	-0.534852	0.00351903	0.0478055	FALSE	0h_vs_30m	DESeq2	125.781	FALSE	FALSE	FALSE	FALSE	FALSE	FALSE	0.183273	-2.91834	0.734737
ENSG00000118242.15	MREG	protein_coding	-0.359295	0.179213	0.742238	FALSE	0h_vs_30m	DESeq2	48.0243	FALSE	FALSE	FALSE	FALSE	FALSE	FALSE	0.267495	-1.34318	0.472368
ENSG00000115425.13	PECR	protein_coding	-0.149956	0.494946	1	FALSE	0h_vs_30m	DESeq2	75.8991	FALSE	FALSE	FALSE	FALSE	FALSE	FALSE	0.219727	-0.682463	0.720429
ENSG00000163449.10	TMEM169	protein_coding	-0.281503	0.778002	1	FALSE	0h_vs_30m	DESeq2	3.4754	FALSE	FALSE	FALSE	FALSE	FALSE	FALSE	0.998508	-0.281924	0
ENSG00000079246.15	XRCC5	protein_coding	-0.0193669	0.860142	0.751279	FALSE	0h_vs_30m	DESeq2	5168.99	FALSE	FALSE	FALSE	FALSE	FALSE	FALSE	0.109918	-0.176194	2.22304
ENSG00000232970.1	POLHP1	processed_pseudogene	0.782729	0.275823	1	FALSE	0h_vs_30m	DESeq2	7.00686	FALSE	FALSE	FALSE	FALSE	FALSE	FALSE	0.718265	1.08975	0.0100226
ENSG00000236478.2	AC012513.4	processed_pseudogene	-0.089408	0.726616	1	FALSE	0h_vs_30m	DESeq2	60.3293	FALSE	FALSE	FALSE	FALSE	FALSE	FALSE	0.255721	-0.349631	0.485777
ENSG00000279348.1	RP11-566E18.1	TEC	1.16336	0.00215433	0.0467186	TRUE	0h_vs_30m	DESeq2	65.2386	FALSE	FALSE	FALSE	FALSE	FALSE	FALSE	0.379182	3.06809	0.472368
ENSG00000260804.3	PKI55	lincRNA	-0.0783368	0.668015	1	FALSE	0h_vs_30m	DESeq2	135.423	FALSE	FALSE	FALSE	FALSE	FALSE	FALSE	0.182657	-0.428874	0.821183
ENSG00000144583.4	MARCH4	protein_coding	0.307887	0.109091	0.442425	FALSE	0h_vs_30m	DESeq2	137.173	FALSE	FALSE	FALSE	FALSE	FALSE	FALSE	0.192154	1.60229	0.65135
ENSG00000231092.1	AC012513.6	antisense	0.0541948	0.944912	1	FALSE	0h_vs_30m	DESeq2	5.90572	FALSE	FALSE	FALSE	FALSE	FALSE	FALSE	0.784318	0.069098	0
ENSG00000235042.1	AC098820.2	antisense	0.383871	0.696555	1	FALSE	0h_vs_30m	DESeq2	3.72134	FALSE	FALSE	FALSE	FALSE	FALSE	FALSE	0.984347	0.389975	0
ENSG00000138375.12	SMARCAL1	protein_coding	0.220834	0.120524	0.238451	FALSE	0h_vs_30m	DESeq2	377.561	FALSE	FALSE	FALSE	FALSE	FALSE	FALSE	0.142237	1.55258	1.86884
ENSG00000232485.2	AC098820.3	processed_transcript	-0.267934	0.686116	1	FALSE	0h_vs_30m	DESeq2	5.84959	FALSE	FALSE	FALSE	FALSE	FALSE	FALSE	0.662986	-0.404132	0
ENSG00000197756.9	RPL37A	protein_coding	-0.496691	0.00606061	0.0349722	FALSE	0h_vs_30m	DESeq2	7356.29	FALSE	FALSE	FALSE	FALSE	FALSE	FALSE	0.180978	-2.74448	2.22304
ENSG00000225794.1	AC073321.4	lincRNA	-0.503334	0.435968	1	FALSE	0h_vs_30m	DESeq2	7.41588	FALSE	FALSE	FALSE	FALSE	FALSE	FALSE	0.646112	-0.77902	0.00992563
ENSG00000235444.2	PSMB3P2	processed_pseudogene	-0.494031	0.218218	1	FALSE	0h_vs_30m	DESeq2	24.2812	FALSE	FALSE	FALSE	FALSE	FALSE	FALSE	0.401233	-1.23128	0.273908
ENSG00000115457.9	IGFBP2	protein_coding	-0.412329	0.0797997	0.192362	FALSE	0h_vs_30m	DESeq2	906.146	FALSE	FALSE	FALSE	FALSE	FALSE	FALSE	0.235368	-1.75185	1.72062
ENSG00000115461.4	IGFBP5	protein_coding	0.450854	0.00221236	0.0217524	FALSE	0h_vs_30m	DESeq2	1190.85	FALSE	FALSE	FALSE	FALSE	FALSE	FALSE	0.147331	3.06014	2.125
ENSG00000236886.2	AC007563.5	antisense	0.823707	0.0266957	0.384039	FALSE	0h_vs_30m	DESeq2	26.609	FALSE	FALSE	FALSE	FALSE	FALSE	FALSE	0.371719	2.21594	0.197882
ENSG00000237930.1	AC007563.4	processed_pseudogene	-0.571606	0.00815817	0.0803342	FALSE	0h_vs_30m	DESeq2	126.587	FALSE	FALSE	FALSE	FALSE	FALSE	FALSE	0.216071	-2.64545	0.720429
ENSG00000236295.1	AC007563.1	lincRNA	-1.58112	0.156962	1	FALSE	0h_vs_30m	DESeq2	2.73167	FALSE	FALSE	FALSE	FALSE	FALSE	FALSE	1.11711	-1.41536	0
ENSG00000231672.6	DIRC3	protein_coding	-0.208719	0.710578	1	FALSE	0h_vs_30m	DESeq2	10.7769	FALSE	FALSE	FALSE	FALSE	FALSE	FALSE	0.562464	-0.37108	0.116087
ENSG00000231035.1	RPL7L1P9	processed_pseudogene	0.232484	0.387937	0.927497	FALSE	0h_vs_30m	DESeq2	74.4658	FALSE	FALSE	FALSE	FALSE	FALSE	FALSE	0.269277	0.863365	0.720429
ENSG00000079308.16	TNS1	protein_coding	0.790455	0.000198599	0.00708339	FALSE	0h_vs_30m	DESeq2	4066.29	FALSE	FALSE	FALSE	FALSE	FALSE	FALSE	0.212443	3.72079	2.125
ENSG00000223923.1	AC010136.2	antisense	0.595617	0.481259	1	FALSE	0h_vs_30m	DESeq2	4.84655	FALSE	FALSE	FALSE	FALSE	FALSE	FALSE	0.845711	0.704279	0
ENSG00000224159.1	HMGB1P9	processed_pseudogene	-0.247569	0.217903	0.63863	FALSE	0h_vs_30m	DESeq2	130.561	FALSE	FALSE	FALSE	FALSE	FALSE	FALSE	0.200928	-1.23212	0.734737
ENSG00000163466.15	ARPC2	protein_coding	-0.16385	0.0918243	0.208179	FALSE	0h_vs_30m	DESeq2	5885.62	FALSE	FALSE	FALSE	FALSE	FALSE	FALSE	0.0971912	-1.68585	1.75136
ENSG00000261338.2	RP11-378A13.1	sense_overlapping	-0.389446	0.295825	1	FALSE	0h_vs_30m	DESeq2	21.7884	FALSE	FALSE	FALSE	FALSE	FALSE	FALSE	0.372523	-1.04543	0.292687
ENSG00000179921.14	GPBAR1	protein_coding	1.77722	0.13962	1	FALSE	0h_vs_30m	DESeq2	3.83306	FALSE	FALSE	FALSE	FALSE	FALSE	FALSE	1.20309	1.47721	0
ENSG00000127837.9	AAMP	protein_coding	-0.261221	0.138732	0.274856	FALSE	0h_vs_30m	DESeq2	853.302	FALSE	FALSE	FALSE	FALSE	FALSE	FALSE	0.176438	-1.48053	1.72062
ENSG00000127838.13	PNKD	protein_coding	-0.27772	0.148288	0.351764	FALSE	0h_vs_30m	DESeq2	207.784	FALSE	FALSE	FALSE	FALSE	FALSE	FALSE	0.192113	-1.4456	1.25739
ENSG00000135926.12	TMBIM1	protein_coding	-0.0454891	0.673098	0.667412	FALSE	0h_vs_30m	DESeq2	1630.12	FALSE	FALSE	FALSE	FALSE	FALSE	FALSE	0.10782	-0.421901	2.11542
ENSG00000274203.1	MIR6513	miRNA	0.076194	0.893003	1	FALSE	0h_vs_30m	DESeq2	10.5128	FALSE	FALSE	FALSE	FALSE	FALSE	FALSE	0.566473	0.134506	0.120294
ENSG00000230580.1	AC021016.7	processed_pseudogene	-0.357787	0.0181635	0.0664748	FALSE	0h_vs_30m	DESeq2	634.378	FALSE	FALSE	FALSE	FALSE	FALSE	FALSE	0.151459	-2.36227	2.20205
ENSG00000018280.16	SLC11A1	protein_coding	-0.580301	0.459353	1	FALSE	0h_vs_30m	DESeq2	5.08093	FALSE	FALSE	FALSE	FALSE	FALSE	FALSE	0.784284	-0.739912	0
ENSG00000144579.7	CTDSP1	protein_coding	-0.0223916	0.902121	0.795164	FALSE	0h_vs_30m	DESeq2	625.247	FALSE	FALSE	FALSE	FALSE	FALSE	FALSE	0.182072	-0.122982	2.125
ENSG00000127831.10	VIL1	protein_coding	-0.359898	0.114845	0.297054	FALSE	0h_vs_30m	DESeq2	98.5637	FALSE	FALSE	FALSE	FALSE	FALSE	FALSE	0.228248	-1.57679	1.26445
ENSG00000135913.10	USP37	protein_coding	0.364981	0.0619944	0.171824	FALSE	0h_vs_30m	DESeq2	231.852	FALSE	FALSE	FALSE	FALSE	FALSE	FALSE	0.19556	1.86634	1.5902
ENSG00000144580.13	RQCD1	protein_coding	0.0317711	0.787336	0.73076	FALSE	0h_vs_30m	DESeq2	660.616	FALSE	FALSE	FALSE	FALSE	FALSE	FALSE	0.11777	0.269772	2.13454
ENSG00000115556.13	PLCD4	protein_coding	0.175533	0.36637	0.892979	FALSE	0h_vs_30m	DESeq2	133.358	FALSE	FALSE	FALSE	FALSE	FALSE	FALSE	0.194326	0.903293	0.721439
ENSG00000273466.1	RP11-548H3.1	antisense	0.0507666	0.896396	1	FALSE	0h_vs_30m	DESeq2	21.1275	FALSE	FALSE	FALSE	FALSE	FALSE	FALSE	0.389867	0.130215	0.273908
ENSG00000115568.15	ZNF142	protein_coding	0.845938	0.00105395	0.0178687	FALSE	0h_vs_30m	DESeq2	214.972	FALSE	FALSE	FALSE	FALSE	FALSE	FALSE	0.258245	3.27572	1.5902
ENSG00000074582.12	BCS1L	protein_coding	-0.0640244	0.706542	0.956339	FALSE	0h_vs_30m	DESeq2	197.473	FALSE	FALSE	FALSE	FALSE	FALSE	FALSE	0.17005	-0.376504	1.25739
ENSG00000163481.7	RNF25	protein_coding	-0.30409	0.0787847	0.201139	FALSE	0h_vs_30m	DESeq2	254.386	FALSE	FALSE	FALSE	FALSE	FALSE	FALSE	0.172996	-1.75778	1.5902
ENSG00000163482.11	STK36	protein_coding	0.172328	0.249772	0.427209	FALSE	0h_vs_30m	DESeq2	443.448	FALSE	FALSE	FALSE	FALSE	FALSE	FALSE	0.149733	1.1509	1.57681
ENSG00000135912.10	TTLL4	protein_coding	0.490211	0.00855363	0.0816801	FALSE	0h_vs_30m	DESeq2	145.389	FALSE	FALSE	FALSE	FALSE	FALSE	FALSE	0.186435	2.6294	0.734737
ENSG00000135929.8	CYP27A1	protein_coding	0.00869852	0.976459	1	FALSE	0h_vs_30m	DESeq2	45.5581	FALSE	FALSE	FALSE	FALSE	FALSE	FALSE	0.294783	0.0295082	0.485777
ENSG00000232625.1	RPL23AP31	processed_pseudogene	-0.500763	0.00190997	0.0223572	FALSE	0h_vs_30m	DESeq2	486.352	FALSE	FALSE	FALSE	FALSE	FALSE	FALSE	0.161334	-3.10389	1.72667
ENSG00000272644.1	RP11-33O4.1	lincRNA	-1.10148	0.143728	1	FALSE	0h_vs_30m	DESeq2	5.65767	FALSE	FALSE	FALSE	FALSE	FALSE	FALSE	0.753382	-1.46205	0
ENSG00000187736.12	NHEJ1	protein_coding	0.151708	0.378659	0.91306	FALSE	0h_vs_30m	DESeq2	140.341	FALSE	FALSE	FALSE	FALSE	FALSE	FALSE	0.172323	0.880369	0.720429
ENSG00000280537.2	RP11-33O4.2	protein_coding	0.124194	0.467991	1	FALSE	0h_vs_30m	DESeq2	145.683	FALSE	FALSE	FALSE	FALSE	FALSE	FALSE	0.171125	0.725752	0.721439
ENSG00000213901.10	SLC23A3	protein_coding	-0.120043	0.849433	1	FALSE	0h_vs_30m	DESeq2	8.45687	FALSE	FALSE	FALSE	FALSE	FALSE	FALSE	0.632331	-0.189841	0.00992563
ENSG00000115649.15	CNPPD1	protein_coding	-0.259236	0.0986905	0.229106	FALSE	0h_vs_30m	DESeq2	332.772	FALSE	FALSE	FALSE	FALSE	FALSE	FALSE	0.156995	-1.65124	1.62341
ENSG00000144567.10	FAM134A	protein_coding	-0.0112205	0.925744	0.80811	FALSE	0h_vs_30m	DESeq2	929.892	FALSE	FALSE	FALSE	FALSE	FALSE	FALSE	0.120391	-0.0932005	2.125
ENSG00000158552.12	ZFAND2B	protein_coding	-0.346571	0.0871746	0.273307	FALSE	0h_vs_30m	DESeq2	190.88	FALSE	FALSE	FALSE	FALSE	FALSE	FALSE	0.202615	-1.71049	1.09157
ENSG00000115657.12	ABCB6	protein_coding	-0.116482	0.433259	0.653741	FALSE	0h_vs_30m	DESeq2	281.533	FALSE	FALSE	FALSE	FALSE	FALSE	FALSE	0.148644	-0.783627	1.40815
ENSG00000198925.10	ATG9A	protein_coding	0.170096	0.157657	0.29703	FALSE	0h_vs_30m	DESeq2	984.502	FALSE	FALSE	FALSE	FALSE	FALSE	FALSE	0.12038	1.41299	1.73618
ENSG00000163516.13	ANKZF1	protein_coding	0.0738626	0.603546	0.676504	FALSE	0h_vs_30m	DESeq2	317.271	FALSE	FALSE	FALSE	FALSE	FALSE	FALSE	0.142233	0.519308	1.85683
ENSG00000163521.15	GLB1L	protein_coding	0.387048	0.0428475	0.222723	FALSE	0h_vs_30m	DESeq2	117.487	FALSE	FALSE	FALSE	FALSE	FALSE	FALSE	0.191116	2.02519	0.734737
ENSG00000115661.13	STK16	protein_coding	-0.188662	0.216735	0.418947	FALSE	0h_vs_30m	DESeq2	251.584	FALSE	FALSE	FALSE	FALSE	FALSE	FALSE	0.152731	-1.23526	1.40909
ENSG00000127824.13	TUBA4A	protein_coding	-0.268816	0.122929	0.267943	FALSE	0h_vs_30m	DESeq2	258.408	FALSE	FALSE	FALSE	FALSE	FALSE	FALSE	0.174262	-1.54259	1.5902
ENSG00000243910.7	TUBA4B	protein_coding	-0.410085	0.0416756	0.155102	FALSE	0h_vs_30m	DESeq2	183.534	FALSE	FALSE	FALSE	FALSE	FALSE	FALSE	0.201343	-2.03675	1.25739
ENSG00000135924.15	DNAJB2	protein_coding	0.0222819	0.893351	1	FALSE	0h_vs_30m	DESeq2	427.983	FALSE	FALSE	FALSE	FALSE	FALSE	FALSE	0.166202	0.134065	1.49543
ENSG00000054356.13	PTPRN	protein_coding	-0.170382	0.614633	1	FALSE	0h_vs_30m	DESeq2	33.565	FALSE	FALSE	FALSE	FALSE	FALSE	FALSE	0.338415	-0.503472	0.149604
ENSG00000123992.18	DNPEP	protein_coding	0.0787526	0.60112	0.660239	FALSE	0h_vs_30m	DESeq2	458.366	FALSE	FALSE	FALSE	FALSE	FALSE	FALSE	0.150639	0.522791	1.9226
ENSG00000175084.11	DES	protein_coding	0.138635	0.691264	1	FALSE	0h_vs_30m	DESeq2	33.1142	FALSE	FALSE	FALSE	FALSE	FALSE	FALSE	0.349084	0.397141	0.149604
ENSG00000234638.1	AC053503.6	antisense	1.46637	0.262314	1	FALSE	0h_vs_30m	DESeq2	2.12815	FALSE	FALSE	FALSE	FALSE	FALSE	FALSE	1.30816	1.12094	0
ENSG00000072195.14	SPEG	protein_coding	0.478067	0.00424982	0.0298407	FALSE	0h_vs_30m	DESeq2	1658.29	FALSE	FALSE	FALSE	FALSE	FALSE	FALSE	0.167215	2.859	2.11542
ENSG00000268603.1	RP11-316O14.1	antisense	-0.297691	0.603416	1	FALSE	0h_vs_30m	DESeq2	9.73611	FALSE	FALSE	FALSE	FALSE	FALSE	FALSE	0.57304	-0.519494	0.116087
ENSG00000144591.17	GMPPA	protein_coding	-0.053772	0.694307	0.676685	FALSE	0h_vs_30m	DESeq2	693.317	FALSE	FALSE	FALSE	FALSE	FALSE	FALSE	0.136819	-0.393017	2.13454
ENSG00000123989.13	CHPF	protein_coding	-0.167401	0.430598	0.500481	FALSE	0h_vs_30m	DESeq2	2412.85	FALSE	FALSE	FALSE	FALSE	FALSE	FALSE	0.212393	-0.788169	2.125
ENSG00000188760.10	TMEM198	protein_coding	-0.333145	0.348781	1	FALSE	0h_vs_30m	DESeq2	47.127	FALSE	FALSE	FALSE	FALSE	FALSE	FALSE	0.355561	-0.936957	0.485777
ENSG00000268896.1	RP11-256I23.1	antisense	-0.232374	0.853328	1	FALSE	0h_vs_30m	DESeq2	2.1078	FALSE	FALSE	FALSE	FALSE	FALSE	FALSE	1.25693	-0.184873	0
ENSG00000124006.14	OBSL1	protein_coding	0.0430331	0.821697	0.798274	FALSE	0h_vs_30m	DESeq2	543.246	FALSE	FALSE	FALSE	FALSE	FALSE	FALSE	0.19095	0.225363	1.9226
ENSG00000269068.1	RP11-256I23.2	antisense	0.585506	0.395597	1	FALSE	0h_vs_30m	DESeq2	7.40128	FALSE	FALSE	FALSE	FALSE	FALSE	FALSE	0.689226	0.849511	0.0100226
ENSG00000123999.4	INHA	protein_coding	-1.02724	0.258542	1	FALSE	0h_vs_30m	DESeq2	4.1119	FALSE	FALSE	FALSE	FALSE	FALSE	FALSE	0.909188	-1.12984	0
ENSG00000144589.20	STK11IP	protein_coding	0.211682	0.322545	0.54177	FALSE	0h_vs_30m	DESeq2	181.604	FALSE	FALSE	FALSE	FALSE	FALSE	FALSE	0.213984	0.989242	1.40909
ENSG00000114923.16	SLC4A3	protein_coding	0.438896	0.0398601	0.212613	FALSE	0h_vs_30m	DESeq2	142.045	FALSE	FALSE	FALSE	FALSE	FALSE	FALSE	0.213554	2.0552	0.734737
ENSG00000231802.1	AC009502.1	processed_pseudogene	0.0442889	0.932702	1	FALSE	0h_vs_30m	DESeq2	10.8286	FALSE	FALSE	FALSE	FALSE	FALSE	FALSE	0.524462	0.0844463	0.120294
ENSG00000116106.11	EPHA4	protein_coding	0.307182	0.116826	0.234969	FALSE	0h_vs_30m	DESeq2	335.561	FALSE	FALSE	FALSE	FALSE	FALSE	FALSE	0.195877	1.56824	1.84966
ENSG00000272944.1	CTD-2308L22.1	antisense	-0.134889	0.908138	1	FALSE	0h_vs_30m	DESeq2	2.54363	FALSE	FALSE	FALSE	FALSE	FALSE	FALSE	1.169	-0.115388	0
ENSG00000230406.2	AC079834.1	processed_pseudogene	-0.422245	0.00200506	0.020009	FALSE	0h_vs_30m	DESeq2	710.92	FALSE	FALSE	FALSE	FALSE	FALSE	FALSE	0.136672	-3.08948	2.32096
ENSG00000233868.1	AC009302.2	processed_pseudogene	-0.300276	0.0968097	0.248273	FALSE	0h_vs_30m	DESeq2	164.996	FALSE	FALSE	FALSE	FALSE	FALSE	FALSE	0.180833	-1.66052	1.40909
ENSG00000226666.1	HSPA9P1	processed_pseudogene	0.125664	0.34992	0.427874	FALSE	0h_vs_30m	DESeq2	796.558	FALSE	FALSE	FALSE	FALSE	FALSE	FALSE	0.134437	0.934744	2.20205
ENSG00000163082.9	SGPP2	protein_coding	1.02709	0.0339009	0.632624	FALSE	0h_vs_30m	DESeq2	14.6184	FALSE	FALSE	FALSE	FALSE	FALSE	FALSE	0.48419	2.12125	0.116087
ENSG00000261428.2	RP11-16P6.1	antisense	1.12569	0.0708134	1	FALSE	0h_vs_30m	DESeq2	10.9566	FALSE	FALSE	FALSE	FALSE	FALSE	FALSE	0.623074	1.80667	0.116087
ENSG00000116120.9	FARSB	protein_coding	-0.161484	0.174101	0.277688	FALSE	0h_vs_30m	DESeq2	789.731	FALSE	FALSE	FALSE	FALSE	FALSE	FALSE	0.118813	-1.35915	2.125
ENSG00000235225.1	AC016712.2	processed_pseudogene	-0.460239	0.00357955	0.0271928	FALSE	0h_vs_30m	DESeq2	1312.58	FALSE	FALSE	FALSE	FALSE	FALSE	FALSE	0.157994	-2.91302	2.17885
ENSG00000123983.13	ACSL3	protein_coding	-0.0193473	0.875691	0.783249	FALSE	0h_vs_30m	DESeq2	1707.98	FALSE	FALSE	FALSE	FALSE	FALSE	FALSE	0.123677	-0.156433	2.11542
ENSG00000152049.6	KCNE4	protein_coding	0.935578	5.60634e-08	1.76775e-05	FALSE	0h_vs_30m	DESeq2	1647.67	FALSE	FALSE	FALSE	FALSE	FALSE	FALSE	0.172269	5.43092	2.125
ENSG00000171951.4	SCG2	protein_coding	-0.119722	0.392619	0.561118	FALSE	0h_vs_30m	DESeq2	336.146	FALSE	FALSE	FALSE	FALSE	FALSE	FALSE	0.140046	-0.854878	1.62341
ENSG00000226539.1	AC012512.1	processed_pseudogene	0.401445	0.498182	1	FALSE	0h_vs_30m	DESeq2	9.1278	FALSE	FALSE	FALSE	FALSE	FALSE	FALSE	0.592667	0.677352	0.0100226
ENSG00000152056.16	AP1S3	protein_coding	0.49873	0.244241	1	FALSE	0h_vs_30m	DESeq2	19.5544	FALSE	FALSE	FALSE	FALSE	FALSE	FALSE	0.428296	1.16445	0.273908
ENSG00000085449.14	WDFY1	protein_coding	0.0552363	0.652832	0.654895	FALSE	0h_vs_30m	DESeq2	1810.27	FALSE	FALSE	FALSE	FALSE	FALSE	FALSE	0.122793	0.449831	2.11542
ENSG00000135900.3	MRPL44	protein_coding	-0.451712	0.00519032	0.0415568	FALSE	0h_vs_30m	DESeq2	280.279	FALSE	FALSE	FALSE	FALSE	FALSE	FALSE	0.161616	-2.79498	1.40909
ENSG00000228802.1	AC073641.2	antisense	-1.00202	0.0480632	0.790301	FALSE	0h_vs_30m	DESeq2	13.9145	FALSE	FALSE	FALSE	FALSE	FALSE	FALSE	0.506888	-1.97681	0.114428
ENSG00000135919.12	SERPINE2	protein_coding	-0.195191	0.0503964	0.142157	FALSE	0h_vs_30m	DESeq2	28520.8	FALSE	FALSE	FALSE	FALSE	FALSE	FALSE	0.0997609	-1.95658	1.75136
ENSG00000224826.1	AC019109.1	processed_pseudogene	-0.157854	0.879919	1	FALSE	0h_vs_30m	DESeq2	2.99294	FALSE	FALSE	FALSE	FALSE	FALSE	FALSE	1.04489	-0.151072	0
ENSG00000228681.1	AC008072.1	processed_pseudogene	-0.447192	0.031165	0.181779	FALSE	0h_vs_30m	DESeq2	116.559	FALSE	FALSE	FALSE	FALSE	FALSE	FALSE	0.207517	-2.15496	0.734737
ENSG00000274629.1	RP11-92F20.1	antisense	-0.470657	0.0299175	0.11682	FALSE	0h_vs_30m	DESeq2	221.166	FALSE	FALSE	FALSE	FALSE	FALSE	FALSE	0.216775	-2.17118	1.4136
ENSG00000036257.12	CUL3	protein_coding	0.0284863	0.825874	0.741824	FALSE	0h_vs_30m	DESeq2	1269.14	FALSE	FALSE	FALSE	FALSE	FALSE	FALSE	0.129485	0.219997	2.17885
ENSG00000135905.18	DOCK10	protein_coding	0.65636	0.0121787	0.0596177	FALSE	0h_vs_30m	DESeq2	2595.9	FALSE	FALSE	FALSE	FALSE	FALSE	FALSE	0.261819	2.50692	1.75136
ENSG00000230621.1	AC080002.1	processed_pseudogene	-0.206361	0.437061	1	FALSE	0h_vs_30m	DESeq2	47.4036	FALSE	FALSE	FALSE	FALSE	FALSE	FALSE	0.26553	-0.777166	0.485777
ENSG00000169047.5	IRS1	protein_coding	0.33751	0.0107441	0.0484188	FALSE	0h_vs_30m	DESeq2	1859.88	FALSE	FALSE	FALSE	FALSE	FALSE	FALSE	0.132309	2.55091	2.17885
ENSG00000272622.1	RP11-395N3.2	lincRNA	0.257035	0.426618	1	FALSE	0h_vs_30m	DESeq2	33.2552	FALSE	FALSE	FALSE	FALSE	FALSE	FALSE	0.323317	0.794992	0.137753
ENSG00000261379.1	RP11-395N3.1	sense_intronic	1.19805	0.0595145	0.877184	FALSE	0h_vs_30m	DESeq2	11.2615	FALSE	FALSE	FALSE	FALSE	FALSE	FALSE	0.635782	1.88437	0.120294
ENSG00000144468.16	RHBDD1	protein_coding	0.199964	0.190929	0.358112	FALSE	0h_vs_30m	DESeq2	423.702	FALSE	FALSE	FALSE	FALSE	FALSE	FALSE	0.152897	1.30784	1.57681
ENSG00000081052.11	COL4A4	protein_coding	0.378702	0.277532	1	FALSE	0h_vs_30m	DESeq2	33.5996	FALSE	FALSE	TRUE	FALSE	FALSE	FALSE	0.348751	1.08588	0.194301
ENSG00000169031.18	COL4A3	protein_coding	0.757774	0.291199	1	FALSE	0h_vs_30m	DESeq2	6.47332	FALSE	FALSE	TRUE	FALSE	FALSE	FALSE	0.717933	1.05549	0.0100226
ENSG00000236432.7	AC097662.2	antisense	-0.432372	0.332845	1	FALSE	0h_vs_30m	DESeq2	15.9526	FALSE	FALSE	FALSE	FALSE	FALSE	FALSE	0.446481	-0.968399	0.273908
ENSG00000168958.19	MFF	protein_coding	-0.117629	0.328002	0.42008	FALSE	0h_vs_30m	DESeq2	1102.86	FALSE	FALSE	FALSE	FALSE	FALSE	FALSE	0.120257	-0.978146	2.125
ENSG00000168955.3	TM4SF20	protein_coding	0.0599831	0.954684	1	FALSE	0h_vs_30m	DESeq2	2.85035	FALSE	FALSE	FALSE	FALSE	FALSE	FALSE	1.05557	0.0568253	0
ENSG00000173744.17	AGFG1	protein_coding	0.105361	0.402406	0.478848	FALSE	0h_vs_30m	DESeq2	1518.8	FALSE	FALSE	FALSE	FALSE	FALSE	FALSE	0.125829	0.837332	2.125
ENSG00000042304.10	C2orf83	protein_coding	-0.14014	0.893125	1	FALSE	0h_vs_30m	DESeq2	2.89024	FALSE	FALSE	FALSE	FALSE	FALSE	FALSE	1.04309	-0.134351	0
ENSG00000236116.1	AC064853.2	sense_intronic	0.490892	0.648508	1	FALSE	0h_vs_30m	DESeq2	2.80194	FALSE	FALSE	FALSE	FALSE	FALSE	FALSE	1.0769	0.455836	0
ENSG00000135917.13	SLC19A3	protein_coding	-0.39196	0.541949	1	FALSE	0h_vs_30m	DESeq2	8.05073	FALSE	FALSE	FALSE	FALSE	FALSE	FALSE	0.642696	-0.609869	0.0100226
ENSG00000115009.11	CCL20	protein_coding	-0.230451	0.695677	1	FALSE	0h_vs_30m	DESeq2	9.49366	FALSE	FALSE	FALSE	FALSE	FALSE	FALSE	0.589145	-0.391162	0.0100226
ENSG00000123977.9	DAW1	protein_coding	0.285817	0.588632	1	FALSE	0h_vs_30m	DESeq2	11.345	FALSE	FALSE	FALSE	FALSE	FALSE	FALSE	0.528489	0.540819	0.0871584
ENSG00000203387.2	AC074019.2	processed_pseudogene	-0.414759	0.201483	1	FALSE	0h_vs_30m	DESeq2	29.7649	FALSE	FALSE	FALSE	FALSE	FALSE	FALSE	0.324706	-1.27734	0.197882
ENSG00000153823.18	PID1	protein_coding	0.105039	0.528871	0.790832	FALSE	0h_vs_30m	DESeq2	167.857	FALSE	FALSE	FALSE	FALSE	FALSE	FALSE	0.166799	0.629731	1.25739
ENSG00000187957.7	DNER	protein_coding	-0.0840968	0.593204	0.734724	FALSE	0h_vs_30m	DESeq2	220.148	FALSE	FALSE	FALSE	FALSE	FALSE	FALSE	0.157426	-0.534199	1.5902
ENSG00000235993.1	AC007559.1	processed_pseudogene	-0.612708	0.126811	1	FALSE	0h_vs_30m	DESeq2	25.822	FALSE	FALSE	FALSE	FALSE	FALSE	FALSE	0.401303	-1.5268	0.149604
ENSG00000153827.13	TRIP12	protein_coding	0.488444	0.0169681	0.0635041	FALSE	0h_vs_30m	DESeq2	4190.94	FALSE	FALSE	FALSE	FALSE	TRUE	FALSE	0.204593	2.3874	2.22304
ENSG00000153832.11	FBXO36	protein_coding	0.275283	0.223981	0.768256	FALSE	0h_vs_30m	DESeq2	75.4839	FALSE	FALSE	FALSE	FALSE	FALSE	FALSE	0.226382	1.21601	0.559392
ENSG00000163053.10	SLC16A14	protein_coding	0.324176	0.668264	1	FALSE	0h_vs_30m	DESeq2	5.53925	FALSE	FALSE	FALSE	FALSE	FALSE	FALSE	0.756482	0.428532	0
ENSG00000225963.7	AC009950.2	antisense	0.65551	0.156089	0.965051	FALSE	0h_vs_30m	DESeq2	20.2598	FALSE	FALSE	FALSE	FALSE	FALSE	FALSE	0.462164	1.41835	0.273908
ENSG00000135899.16	SP110	protein_coding	0.2212	0.1377	0.310598	FALSE	0h_vs_30m	DESeq2	230.021	FALSE	FALSE	FALSE	FALSE	FALSE	FALSE	0.149016	1.48441	1.40909
ENSG00000280755.1	AC009950.1	protein_coding	0.0910614	0.577129	0.933255	FALSE	0h_vs_30m	DESeq2	166.497	FALSE	FALSE	FALSE	FALSE	FALSE	FALSE	0.163314	0.557583	1.06193
ENSG00000079263.18	SP140	protein_coding	0.293754	0.210866	0.633505	FALSE	0h_vs_30m	DESeq2	72.3267	FALSE	FALSE	FALSE	TRUE	FALSE	FALSE	0.23478	1.25119	0.720429
ENSG00000185404.16	SP140L	protein_coding	0.237811	0.156568	0.308193	FALSE	0h_vs_30m	DESeq2	345.509	FALSE	FALSE	FALSE	FALSE	FALSE	FALSE	0.167862	1.41671	1.62341
ENSG00000067066.16	SP100	protein_coding	0.126272	0.334912	0.427115	FALSE	0h_vs_30m	DESeq2	1890.65	FALSE	FALSE	FALSE	FALSE	FALSE	FALSE	0.130952	0.964266	2.11542
ENSG00000243650.3	RN7SL834P	misc_RNA	1.09393	0.201932	1	FALSE	0h_vs_30m	DESeq2	4.40681	FALSE	FALSE	FALSE	FALSE	FALSE	FALSE	0.85727	1.27607	0
ENSG00000250011.1	HMGB1P3	processed_pseudogene	-0.161695	0.318105	0.535348	FALSE	0h_vs_30m	DESeq2	235.846	FALSE	FALSE	FALSE	FALSE	FALSE	FALSE	0.161961	-0.99836	1.4136
ENSG00000183022.5	TPM3P8	processed_pseudogene	0.11887	0.35808	0.484489	FALSE	0h_vs_30m	DESeq2	373.386	FALSE	FALSE	FALSE	FALSE	FALSE	FALSE	0.129343	0.91903	1.85683
ENSG00000135932.10	CAB39	protein_coding	-0.0432778	0.719991	0.788385	FALSE	0h_vs_30m	DESeq2	1062.72	FALSE	FALSE	FALSE	FALSE	FALSE	FALSE	0.120729	-0.358471	1.72062
ENSG00000237758.1	BANF1P3	processed_pseudogene	-0.397975	0.0287222	0.114133	FALSE	0h_vs_30m	DESeq2	259.627	FALSE	FALSE	FALSE	FALSE	FALSE	FALSE	0.18195	-2.18728	1.4136
ENSG00000135916.15	ITM2C	protein_coding	-0.116663	0.404683	0.481976	FALSE	0h_vs_30m	DESeq2	1404.96	FALSE	FALSE	FALSE	FALSE	FALSE	FALSE	0.140004	-0.833288	2.11542
ENSG00000235013.1	COX20P2	processed_pseudogene	-0.440032	0.0843433	0.243685	FALSE	0h_vs_30m	DESeq2	75.5149	FALSE	FALSE	FALSE	FALSE	FALSE	FALSE	0.25494	-1.72602	1.26445
ENSG00000173692.12	PSMD1	protein_coding	0.0686156	0.60123	0.603042	FALSE	0h_vs_30m	DESeq2	2453.06	FALSE	FALSE	FALSE	FALSE	FALSE	FALSE	0.131289	0.522632	2.22304
ENSG00000135914.5	HTR2B	protein_coding	-0.0292428	0.946185	1	FALSE	0h_vs_30m	DESeq2	16.6403	FALSE	FALSE	FALSE	FALSE	FALSE	FALSE	0.43324	-0.0674979	0.289854
ENSG00000135931.17	ARMC9	protein_coding	0.206685	0.0869958	0.20392	FALSE	0h_vs_30m	DESeq2	1180.06	FALSE	FALSE	FALSE	FALSE	FALSE	FALSE	0.120765	1.71146	1.71725
ENSG00000237039.1	AC018738.2	processed_pseudogene	-0.457067	0.060069	0.151546	FALSE	0h_vs_30m	DESeq2	1439.15	FALSE	FALSE	FALSE	FALSE	FALSE	FALSE	0.243084	-1.88029	1.88501
ENSG00000224376.1	AC017104.6	processed_transcript	0.983295	0.120013	1	FALSE	0h_vs_30m	DESeq2	9.99419	FALSE	FALSE	FALSE	FALSE	FALSE	FALSE	0.632459	1.55472	0.116087
ENSG00000156966.6	B3GNT7	protein_coding	0.277778	0.751795	1	FALSE	0h_vs_30m	DESeq2	5.36435	FALSE	FALSE	FALSE	FALSE	FALSE	FALSE	0.878285	0.316273	0
ENSG00000172799.5	ZBTB8OSP2	processed_pseudogene	-0.445543	0.0534881	0.470759	FALSE	0h_vs_30m	DESeq2	62.3551	FALSE	FALSE	FALSE	FALSE	FALSE	FALSE	0.230737	-1.93096	0.289776
ENSG00000115053.15	NCL	protein_coding	-0.009558	0.922356	0.914284	FALSE	0h_vs_30m	DESeq2	8058.86	FALSE	FALSE	FALSE	FALSE	FALSE	FALSE	0.0980647	-0.0974662	1.75136
ENSG00000281035.1	AC017104.3	miRNA	1.30315	0.205524	1	FALSE	0h_vs_30m	DESeq2	3.64634	FALSE	FALSE	FALSE	FALSE	FALSE	FALSE	1.02937	1.26597	0
ENSG00000207280.1	SNORD20	snoRNA	1.27049	0.289989	1	FALSE	0h_vs_30m	DESeq2	2.45237	FALSE	FALSE	FALSE	FALSE	FALSE	FALSE	1.20068	1.05815	0
ENSG00000181798.2	LINC00471	lincRNA	-0.37347	0.690042	1	FALSE	0h_vs_30m	DESeq2	3.35406	FALSE	FALSE	FALSE	FALSE	FALSE	FALSE	0.936489	-0.398798	0
ENSG00000231494.1	AC104634.3	processed_pseudogene	-0.513784	0.0450908	0.274815	FALSE	0h_vs_30m	DESeq2	93.2729	FALSE	FALSE	FALSE	FALSE	FALSE	FALSE	0.256404	-2.00381	0.559392
ENSG00000228884.2	RPL23AP26	processed_pseudogene	-0.297843	0.140502	0.448442	FALSE	0h_vs_30m	DESeq2	91.6103	FALSE	FALSE	FALSE	FALSE	FALSE	FALSE	0.202075	-1.47393	0.821183
ENSG00000187514.14	PTMA	protein_coding	-0.36814	0.0219517	0.0816801	FALSE	0h_vs_30m	DESeq2	7051.61	FALSE	FALSE	FALSE	FALSE	FALSE	FALSE	0.160675	-2.2912	1.88501
ENSG00000277986.1	U4	snRNA	0.671056	0.380402	1	FALSE	0h_vs_30m	DESeq2	6.33444	FALSE	FALSE	FALSE	FALSE	FALSE	FALSE	0.765036	0.877156	0.0100615
ENSG00000156973.13	PDE6D	protein_coding	-0.355073	0.0375073	0.161363	FALSE	0h_vs_30m	DESeq2	169.591	FALSE	FALSE	FALSE	FALSE	FALSE	FALSE	0.170692	-2.0802	1.06193
ENSG00000144524.17	COPS7B	protein_coding	-0.0730854	0.569586	0.652842	FALSE	0h_vs_30m	DESeq2	394.648	FALSE	FALSE	FALSE	FALSE	FALSE	FALSE	0.128522	-0.568662	1.85683
ENSG00000237641.1	RP11-690I21.1	processed_pseudogene	0.831814	0.24874	1	FALSE	0h_vs_30m	DESeq2	6.78589	FALSE	FALSE	FALSE	FALSE	FALSE	FALSE	0.721175	1.15341	0.0100615
ENSG00000144535.19	DIS3L2	protein_coding	0.26514	0.135372	0.30733	FALSE	0h_vs_30m	DESeq2	182.762	FALSE	FALSE	FALSE	FALSE	FALSE	FALSE	0.177559	1.49325	1.40909
ENSG00000227033.1	AC105461.1	antisense	0.929559	0.191354	1	FALSE	0h_vs_30m	DESeq2	7.00846	FALSE	FALSE	FALSE	FALSE	FALSE	FALSE	0.711442	1.30658	0.0100615
ENSG00000251485.1	AC068134.10	processed_pseudogene	-0.184813	0.714697	1	FALSE	0h_vs_30m	DESeq2	11.4129	FALSE	FALSE	FALSE	FALSE	FALSE	FALSE	0.50557	-0.365555	0.116087
ENSG00000223788.4	DIS3L2P1	unprocessed_pseudogene	-0.135728	0.91216	1	FALSE	0h_vs_30m	DESeq2	2.00986	FALSE	FALSE	FALSE	FALSE	FALSE	FALSE	1.23037	-0.110314	0
ENSG00000221944.4	TIGD1	protein_coding	0.132933	0.580486	1	FALSE	0h_vs_30m	DESeq2	62.8974	FALSE	FALSE	FALSE	FALSE	FALSE	FALSE	0.240526	0.552675	0.273908
ENSG00000135930.13	EIF4E2	protein_coding	-0.135188	0.237624	0.339826	FALSE	0h_vs_30m	DESeq2	1152.5	FALSE	FALSE	FALSE	FALSE	FALSE	FALSE	0.114474	-1.18095	2.125
ENSG00000237126.8	AC073254.1	antisense	0.256627	0.136869	0.366254	FALSE	0h_vs_30m	DESeq2	205.858	FALSE	FALSE	FALSE	FALSE	FALSE	FALSE	0.172516	1.48755	1.09157
ENSG00000204120.14	GIGYF2	protein_coding	0.511485	0.00842118	0.0460471	FALSE	0h_vs_30m	DESeq2	1264.29	FALSE	FALSE	FALSE	FALSE	FALSE	FALSE	0.194134	2.6347	1.88501
ENSG00000213055.3	EEF1B2P7	processed_pseudogene	-0.288042	0.205491	0.623149	FALSE	0h_vs_30m	DESeq2	146.233	FALSE	FALSE	FALSE	FALSE	FALSE	FALSE	0.22751	-1.26606	0.720429
ENSG00000241409.1	AC064852.4	3prime_overlapping_ncrna	1.16629	0.00858483	0.220388	FALSE	0h_vs_30m	DESeq2	25.8491	FALSE	FALSE	FALSE	FALSE	FALSE	FALSE	0.443767	2.62816	0.149604
ENSG00000115474.6	KCNJ13	protein_coding	1.14104	0.279819	1	FALSE	0h_vs_30m	DESeq2	3.15758	FALSE	FALSE	FALSE	FALSE	FALSE	FALSE	1.05581	1.08073	0
ENSG00000182600.9	C2orf82	protein_coding	-0.0565679	0.803652	1	FALSE	0h_vs_30m	DESeq2	68.9682	FALSE	FALSE	FALSE	FALSE	FALSE	FALSE	0.227524	-0.248624	0.821183
ENSG00000168918.13	INPP5D	protein_coding	-0.0204472	0.974848	1	FALSE	0h_vs_30m	DESeq2	7.86903	FALSE	FALSE	FALSE	FALSE	FALSE	FALSE	0.648528	-0.0315286	0.0100226
ENSG00000085978.21	ATG16L1	protein_coding	-0.083901	0.534194	0.623965	FALSE	0h_vs_30m	DESeq2	331.134	FALSE	FALSE	FALSE	FALSE	FALSE	FALSE	0.134972	-0.621617	1.86884
ENSG00000077044.9	DGKD	protein_coding	0.618933	0.00111356	0.0217917	FALSE	0h_vs_30m	DESeq2	159.796	FALSE	FALSE	FALSE	FALSE	FALSE	FALSE	0.189848	3.26014	1.06193
ENSG00000085982.13	USP40	protein_coding	0.349428	0.0462352	0.116369	FALSE	0h_vs_30m	DESeq2	706.852	FALSE	FALSE	FALSE	FALSE	FALSE	FALSE	0.175307	1.99324	2.20205
ENSG00000233445.1	RPL17P11	processed_pseudogene	0.0691975	0.928886	1	FALSE	0h_vs_30m	DESeq2	6.05349	FALSE	FALSE	FALSE	FALSE	FALSE	FALSE	0.775356	0.0892461	0.0100615
ENSG00000123485.11	HJURP	protein_coding	0.244844	0.360762	1	FALSE	0h_vs_30m	DESeq2	58.0075	FALSE	FALSE	FALSE	FALSE	FALSE	FALSE	0.267907	0.913914	0.472368
ENSG00000224287.2	MSL3P1	transcribed_processed_pseudogene	-0.2074	0.336043	0.596831	FALSE	0h_vs_30m	DESeq2	85.4695	FALSE	FALSE	FALSE	FALSE	FALSE	FALSE	0.21559	-0.962013	1.26445
ENSG00000279809.1	AC005538.3	TEC	-0.198265	0.362225	0.814246	FALSE	0h_vs_30m	DESeq2	83.8638	FALSE	FALSE	FALSE	FALSE	FALSE	FALSE	0.217602	-0.911134	0.821183
ENSG00000237784.1	AC097713.5	processed_pseudogene	-0.467041	0.00117899	0.0161475	FALSE	0h_vs_30m	DESeq2	591.766	FALSE	FALSE	FALSE	FALSE	FALSE	FALSE	0.143974	-3.24392	2.20205
ENSG00000232690.1	HSPE1P9	unprocessed_pseudogene	-0.387629	0.0383783	0.210264	FALSE	0h_vs_30m	DESeq2	124.291	FALSE	FALSE	FALSE	FALSE	FALSE	FALSE	0.187189	-2.07079	0.720429
ENSG00000188042.7	ARL4C	protein_coding	0.0950191	0.46434	0.516153	FALSE	0h_vs_30m	DESeq2	2261.89	FALSE	FALSE	FALSE	FALSE	FALSE	FALSE	0.129857	0.731719	2.17885
ENSG00000130147.15	SH3BP4	protein_coding	0.405763	0.00086605	0.015221	FALSE	0h_vs_30m	DESeq2	4032.88	FALSE	FALSE	FALSE	FALSE	FALSE	FALSE	0.121823	3.33077	1.88501
ENSG00000157985.17	AGAP1	protein_coding	0.475839	0.00175614	0.0221313	FALSE	0h_vs_30m	DESeq2	393.489	FALSE	FALSE	FALSE	FALSE	FALSE	FALSE	0.152091	3.12865	1.62341
ENSG00000228499.1	TMSB10P1	processed_pseudogene	-0.400933	0.0308989	0.0927639	FALSE	0h_vs_30m	DESeq2	1303.47	FALSE	FALSE	FALSE	FALSE	FALSE	FALSE	0.185757	-2.15837	2.125
ENSG00000231546.1	RPL3P5	transcribed_processed_pseudogene	-0.559567	0.00655504	0.0470775	FALSE	0h_vs_30m	DESeq2	158.809	FALSE	FALSE	FALSE	FALSE	FALSE	FALSE	0.205826	-2.71864	1.40909
ENSG00000227252.1	AC105760.2	antisense	0.365904	0.522557	1	FALSE	0h_vs_30m	DESeq2	10.3473	FALSE	FALSE	FALSE	FALSE	FALSE	FALSE	0.572254	0.639409	0.114428
ENSG00000198612.10	COPS8	protein_coding	-0.0871863	0.441545	0.50825	FALSE	0h_vs_30m	DESeq2	1363.93	FALSE	FALSE	FALSE	FALSE	FALSE	FALSE	0.11329	-0.769586	2.125
ENSG00000163359.15	COL6A3	protein_coding	0.708827	0.000310487	0.00881838	FALSE	0h_vs_30m	DESeq2	76138.9	FALSE	FALSE	FALSE	FALSE	FALSE	FALSE	0.196547	3.60639	2.22304
ENSG00000222022.1	AC112721.1	lincRNA	1.79717	0.0199911	1	FALSE	0h_vs_30m	DESeq2	9.49832	FALSE	FALSE	FALSE	FALSE	FALSE	FALSE	0.772472	2.32652	0.0100615
ENSG00000222032.1	AC112721.2	lincRNA	1.91685	0.00043257	0.0258385	TRUE	0h_vs_30m	DESeq2	18.9273	FALSE	FALSE	FALSE	FALSE	FALSE	FALSE	0.544656	3.51937	0.289854
ENSG00000115648.13	MLPH	protein_coding	0.0506229	0.724276	0.696371	FALSE	0h_vs_30m	DESeq2	634.918	FALSE	FALSE	FALSE	FALSE	FALSE	FALSE	0.143509	0.352749	2.125
ENSG00000124839.12	RAB17	protein_coding	0.603291	0.526693	1	FALSE	0h_vs_30m	DESeq2	2.702	FALSE	FALSE	FALSE	FALSE	FALSE	FALSE	0.952973	0.633063	0
ENSG00000124831.18	LRRFIP1	protein_coding	0.158023	0.355861	0.435422	FALSE	0h_vs_30m	DESeq2	1461.82	FALSE	FALSE	FALSE	FALSE	FALSE	FALSE	0.171154	0.923281	2.17885
ENSG00000177483.11	RBM44	protein_coding	-0.10273	0.870715	1	FALSE	0h_vs_30m	DESeq2	8.12038	FALSE	FALSE	FALSE	FALSE	FALSE	FALSE	0.63121	-0.16275	0.0100615
ENSG00000132329.10	RAMP1	protein_coding	-0.427973	0.496171	1	FALSE	0h_vs_30m	DESeq2	10.8521	FALSE	FALSE	FALSE	FALSE	FALSE	FALSE	0.628884	-0.680527	0.114428
ENSG00000184182.18	UBE2F	protein_coding	-0.258152	0.0595074	0.168169	FALSE	0h_vs_30m	DESeq2	422.474	FALSE	FALSE	FALSE	FALSE	FALSE	FALSE	0.136992	-1.88443	1.57681
ENSG00000258984.5	UBE2F-SCLY	protein_coding	-0.0811903	0.5962	0.672913	FALSE	0h_vs_30m	DESeq2	300.111	FALSE	FALSE	FALSE	FALSE	FALSE	FALSE	0.153226	-0.529873	1.84966
ENSG00000132330.16	SCLY	protein_coding	0.161462	0.459913	1	FALSE	0h_vs_30m	DESeq2	81.8775	FALSE	FALSE	FALSE	FALSE	FALSE	FALSE	0.21849	0.738991	0.720429
ENSG00000144488.14	ESPNL	protein_coding	-0.10479	0.78834	1	FALSE	0h_vs_30m	DESeq2	27.0146	FALSE	FALSE	FALSE	FALSE	FALSE	FALSE	0.390327	-0.268467	0.273908
ENSG00000178752.15	FAM132B	protein_coding	0.0388259	0.96061	1	FALSE	0h_vs_30m	DESeq2	5.29659	FALSE	FALSE	FALSE	FALSE	FALSE	FALSE	0.786147	0.0493876	0
ENSG00000132323.8	ILKAP	protein_coding	-0.0576881	0.726462	0.824995	FALSE	0h_vs_30m	DESeq2	237.781	FALSE	FALSE	FALSE	FALSE	FALSE	FALSE	0.164901	-0.349835	1.61109
ENSG00000225057.2	AC096574.4	processed_transcript	0.20848	0.301517	0.787757	FALSE	0h_vs_30m	DESeq2	142.232	FALSE	FALSE	FALSE	FALSE	FALSE	FALSE	0.201784	1.03319	0.721439
ENSG00000144485.10	HES6	protein_coding	-0.38143	0.638513	1	FALSE	0h_vs_30m	DESeq2	5.11378	FALSE	FALSE	FALSE	TRUE	FALSE	FALSE	0.811935	-0.469778	0
ENSG00000132326.11	PER2	protein_coding	1.45509	1.48656e-08	8.26009e-06	TRUE	0h_vs_30m	DESeq2	289.539	FALSE	FALSE	FALSE	FALSE	TRUE	FALSE	0.256943	5.66311	1.40815
ENSG00000204104.11	TRAF3IP1	protein_coding	0.133765	0.398355	0.618543	FALSE	0h_vs_30m	DESeq2	269.555	FALSE	FALSE	FALSE	FALSE	FALSE	FALSE	0.158384	0.844564	1.4136
ENSG00000065802.11	ASB1	protein_coding	0.268106	0.0226804	0.0734778	FALSE	0h_vs_30m	DESeq2	716.092	FALSE	FALSE	FALSE	FALSE	FALSE	FALSE	0.117654	2.27878	2.32096
ENSG00000229915.1	AC016999.2	antisense	0.461214	0.509085	1	FALSE	0h_vs_30m	DESeq2	7.19256	FALSE	FALSE	FALSE	FALSE	FALSE	FALSE	0.698531	0.660263	0.0100615
ENSG00000233608.3	TWIST2	protein_coding	-0.278615	0.234521	0.677095	FALSE	0h_vs_30m	DESeq2	90.6381	FALSE	FALSE	FALSE	TRUE	FALSE	FALSE	0.234368	-1.18879	0.720429
ENSG00000068024.16	HDAC4	protein_coding	0.333774	0.0528875	0.197811	FALSE	0h_vs_30m	DESeq2	184.975	TRUE	FALSE	FALSE	FALSE	TRUE	FALSE	0.172418	1.93584	1.09157
ENSG00000130414.11	NDUFA10	protein_coding	0.00407772	0.970574	0.959819	FALSE	0h_vs_30m	DESeq2	1083.07	FALSE	FALSE	FALSE	FALSE	FALSE	FALSE	0.110543	0.036888	1.71725
ENSG00000172428.10	MYEOV2	protein_coding	-0.40325	0.0631956	0.1581	FALSE	0h_vs_30m	DESeq2	326.844	FALSE	FALSE	FALSE	FALSE	FALSE	FALSE	0.217056	-1.85781	1.84966
ENSG00000063660.8	GPC1	protein_coding	0.0656657	0.705015	0.687187	FALSE	0h_vs_30m	DESeq2	1490.43	FALSE	FALSE	FALSE	FALSE	FALSE	FALSE	0.173462	0.37856	2.11542
ENSG00000144504.15	ANKMY1	protein_coding	0.0857501	0.730105	1	FALSE	0h_vs_30m	DESeq2	70.6324	FALSE	FALSE	FALSE	FALSE	FALSE	FALSE	0.248562	0.344985	0.559392
ENSG00000188542.9	DUSP28	protein_coding	-0.303977	0.327441	1	FALSE	0h_vs_30m	DESeq2	41.687	FALSE	FALSE	FALSE	FALSE	FALSE	FALSE	0.310408	-0.979282	0.273908
ENSG00000142327.11	RNPEPL1	protein_coding	-0.0790125	0.691883	0.807625	FALSE	0h_vs_30m	DESeq2	258.051	FALSE	FALSE	FALSE	FALSE	FALSE	FALSE	0.199375	-0.396301	1.5902
ENSG00000260942.1	CAPN10-AS1	antisense	0.0130538	0.98657	1	FALSE	0h_vs_30m	DESeq2	7.15149	FALSE	FALSE	FALSE	FALSE	FALSE	FALSE	0.775479	0.0168333	0.0100226
ENSG00000142330.19	CAPN10	protein_coding	-0.179775	0.472167	1	FALSE	0h_vs_30m	DESeq2	91.7674	FALSE	FALSE	FALSE	FALSE	FALSE	FALSE	0.250049	-0.718958	0.559392
ENSG00000178623.11	GPR35	protein_coding	0.0153211	0.984656	1	FALSE	0h_vs_30m	DESeq2	4.81429	FALSE	FALSE	FALSE	FALSE	FALSE	FALSE	0.796639	0.0192322	0
ENSG00000162804.13	SNED1	protein_coding	0.529242	0.0014472	0.0178687	FALSE	0h_vs_30m	DESeq2	1454.41	FALSE	FALSE	FALSE	FALSE	FALSE	FALSE	0.166164	3.18507	2.17885
ENSG00000225521.1	AC005237.4	antisense	1.81244	0.0269521	1	FALSE	0h_vs_30m	DESeq2	7.39199	FALSE	FALSE	FALSE	FALSE	FALSE	FALSE	0.819289	2.21221	0.0105773
ENSG00000122085.16	MTERF4	protein_coding	0.0817402	0.506542	0.555729	FALSE	0h_vs_30m	DESeq2	672.191	FALSE	FALSE	FALSE	FALSE	FALSE	FALSE	0.12306	0.664232	2.125
ENSG00000115687.13	PASK	protein_coding	0.32227	0.216181	0.383579	FALSE	0h_vs_30m	DESeq2	73.8034	FALSE	FALSE	FALSE	FALSE	FALSE	FALSE	0.260578	1.23675	1.60664
ENSG00000115685.14	PPP1R7	protein_coding	-0.193424	0.168958	0.272576	FALSE	0h_vs_30m	DESeq2	940.942	FALSE	FALSE	FALSE	FALSE	FALSE	FALSE	0.140615	-1.37556	2.125
ENSG00000146205.13	ANO7	protein_coding	-0.562054	0.273692	1	FALSE	0h_vs_30m	DESeq2	11.8864	FALSE	FALSE	FALSE	FALSE	FALSE	FALSE	0.513479	-1.0946	0.114428
ENSG00000115677.16	HDLBP	protein_coding	0.509554	0.00487806	0.0322262	FALSE	0h_vs_30m	DESeq2	16799	FALSE	FALSE	FALSE	FALSE	FALSE	FALSE	0.181015	2.81498	2.125
ENSG00000168385.17	SEPT2	protein_coding	0.00912469	0.935224	0.922375	FALSE	0h_vs_30m	DESeq2	10358.1	FALSE	FALSE	FALSE	FALSE	FALSE	FALSE	0.112271	0.0812739	1.75136
ENSG00000223374.1	AC005104.3	antisense	-0.21335	0.14768	0.32479	FALSE	0h_vs_30m	DESeq2	271.091	FALSE	FALSE	FALSE	FALSE	FALSE	FALSE	0.147364	-1.44778	1.4136
ENSG00000006607.13	FARP2	protein_coding	0.482507	0.00426877	0.0315528	FALSE	0h_vs_30m	DESeq2	505.728	FALSE	FALSE	FALSE	FALSE	FALSE	FALSE	0.168851	2.85759	1.9226
ENSG00000115694.14	STK25	protein_coding	-0.0151182	0.919651	0.804858	FALSE	0h_vs_30m	DESeq2	1043.72	FALSE	FALSE	FALSE	FALSE	FALSE	FALSE	0.149872	-0.100874	2.125
ENSG00000234235.1	BOK-AS1	antisense	0.350063	0.604668	1	FALSE	0h_vs_30m	DESeq2	8.67523	FALSE	FALSE	FALSE	FALSE	FALSE	FALSE	0.676189	0.5177	0.0105773
ENSG00000176720.4	BOK	protein_coding	-0.175846	0.355528	0.506829	FALSE	0h_vs_30m	DESeq2	837.01	FALSE	FALSE	FALSE	FALSE	FALSE	FALSE	0.190326	-0.92392	1.71725
ENSG00000273113.1	RP11-367H1.1	lincRNA	0.307796	0.758549	1	FALSE	0h_vs_30m	DESeq2	2.97599	FALSE	FALSE	FALSE	FALSE	FALSE	FALSE	1.00133	0.307386	0
ENSG00000176946.11	THAP4	protein_coding	0.0423713	0.804893	0.807625	FALSE	0h_vs_30m	DESeq2	328.925	FALSE	FALSE	FALSE	FALSE	FALSE	FALSE	0.171531	0.247019	1.84966
ENSG00000168397.16	ATG4B	protein_coding	-0.0826265	0.569148	0.722161	FALSE	0h_vs_30m	DESeq2	416.54	FALSE	FALSE	FALSE	FALSE	FALSE	FALSE	0.145135	-0.569307	1.57681
ENSG00000168393.12	DTYMK	protein_coding	-0.412242	0.0793233	0.255064	FALSE	0h_vs_30m	DESeq2	162.908	FALSE	FALSE	FALSE	FALSE	FALSE	FALSE	0.234946	-1.75463	1.1074
ENSG00000228989.1	AC133528.2	antisense	-0.120575	0.728541	1	FALSE	0h_vs_30m	DESeq2	24.8847	FALSE	FALSE	FALSE	FALSE	FALSE	FALSE	0.347411	-0.347067	0.149604
ENSG00000168395.14	ING5	protein_coding	-0.137253	0.423957	0.593274	FALSE	0h_vs_30m	DESeq2	220.181	TRUE	FALSE	FALSE	FALSE	FALSE	FALSE	0.171658	-0.799575	1.61109
ENSG00000235351.1	AC114730.11	antisense	0.0283273	0.935807	1	FALSE	0h_vs_30m	DESeq2	26.6091	FALSE	FALSE	FALSE	FALSE	FALSE	FALSE	0.351712	0.0805412	0.137753
ENSG00000180902.16	D2HGDH	protein_coding	0.264027	0.207556	0.480108	FALSE	0h_vs_30m	DESeq2	188.171	FALSE	FALSE	FALSE	FALSE	FALSE	FALSE	0.209493	1.26031	1.09157
ENSG00000215692.2	AC114730.8	antisense	0.173999	0.759241	1	FALSE	0h_vs_30m	DESeq2	11.1368	FALSE	FALSE	FALSE	FALSE	FALSE	FALSE	0.56774	0.306477	0.114428
ENSG00000234793.1	AC114730.7	antisense	0.865659	0.0435407	0.435938	FALSE	0h_vs_30m	DESeq2	19.6307	FALSE	FALSE	FALSE	FALSE	FALSE	FALSE	0.428866	2.01849	0.265832
ENSG00000237940.3	AC093642.3	lincRNA	1.43536	0.0741245	1	FALSE	0h_vs_30m	DESeq2	6.37308	FALSE	FALSE	FALSE	FALSE	FALSE	FALSE	0.803745	1.78584	0.0100226
ENSG00000220804.8	AC093642.5	transcribed_unprocessed_pseudogene	0.15267	0.587744	1	FALSE	0h_vs_30m	DESeq2	51.5126	FALSE	FALSE	FALSE	FALSE	FALSE	FALSE	0.281623	0.542108	0.485777
ENSG00000244528.1	SEPT14P2	processed_pseudogene	0.0802113	0.91824	1	FALSE	0h_vs_30m	DESeq2	5.21311	FALSE	FALSE	FALSE	FALSE	FALSE	FALSE	0.781396	0.102651	0
ENSG00000271153.1	RPL23AP88	processed_pseudogene	-0.0398343	0.801056	0.888198	FALSE	0h_vs_30m	DESeq2	226.329	FALSE	FALSE	FALSE	FALSE	FALSE	FALSE	0.158085	-0.251981	1.5902
ENSG00000196476.11	C20orf96	protein_coding	-0.213693	0.278408	0.694646	FALSE	0h_vs_30m	DESeq2	115.331	FALSE	FALSE	FALSE	FALSE	FALSE	FALSE	0.197151	-1.0839	0.821183
ENSG00000247315.3	ZCCHC3	protein_coding	-0.318313	0.0909965	0.281078	FALSE	0h_vs_30m	DESeq2	155.235	FALSE	FALSE	FALSE	FALSE	FALSE	FALSE	0.188333	-1.69016	1.09157
ENSG00000225377.5	NRSN2-AS1	antisense	-0.0172188	0.96449	1	FALSE	0h_vs_30m	DESeq2	19.8662	FALSE	FALSE	FALSE	FALSE	FALSE	FALSE	0.386764	-0.0445202	0.289854
ENSG00000177732.7	SOX12	protein_coding	-0.176937	0.286377	0.500409	FALSE	0h_vs_30m	DESeq2	285.736	FALSE	FALSE	FALSE	FALSE	FALSE	FALSE	0.165966	-1.0661	1.4136
ENSG00000125841.12	NRSN2	protein_coding	-0.0508421	0.719583	0.694029	FALSE	0h_vs_30m	DESeq2	588.438	FALSE	FALSE	FALSE	FALSE	FALSE	FALSE	0.141615	-0.359017	2.125
ENSG00000101255.10	TRIB3	protein_coding	-0.237972	0.311021	0.741398	FALSE	0h_vs_30m	DESeq2	91.5153	FALSE	FALSE	FALSE	FALSE	FALSE	FALSE	0.234899	-1.01308	0.821183
ENSG00000125826.19	RBCK1	protein_coding	-0.0318337	0.854406	0.752483	FALSE	0h_vs_30m	DESeq2	612.337	FALSE	FALSE	FALSE	FALSE	FALSE	FALSE	0.173482	-0.183499	2.20205
ENSG00000125875.13	TBC1D20	protein_coding	0.123044	0.294883	0.391023	FALSE	0h_vs_30m	DESeq2	1031.46	FALSE	FALSE	FALSE	FALSE	FALSE	FALSE	0.117468	1.04747	2.125
ENSG00000101266.16	CSNK2A1	protein_coding	0.0883802	0.478215	0.535348	FALSE	0h_vs_30m	DESeq2	1759.01	FALSE	FALSE	FALSE	FALSE	FALSE	FALSE	0.124624	0.709177	2.125
ENSG00000271303.1	SRXN1	protein_coding	-0.0760063	0.560281	0.677195	FALSE	0h_vs_30m	DESeq2	915.522	FALSE	FALSE	FALSE	FALSE	FALSE	FALSE	0.1305	-0.582425	1.72062
ENSG00000270299.1	RP5-850E9.3	protein_coding	-0.0804627	0.540729	0.663298	FALSE	0h_vs_30m	DESeq2	906.827	FALSE	FALSE	FALSE	FALSE	FALSE	FALSE	0.131537	-0.61171	1.71725
ENSG00000125898.12	FAM110A	protein_coding	-0.342444	0.154204	0.554072	FALSE	0h_vs_30m	DESeq2	125.023	FALSE	FALSE	FALSE	FALSE	FALSE	FALSE	0.240339	-1.42484	0.65135
ENSG00000101278.6	RPS10L	processed_pseudogene	-0.326152	0.0483054	0.121923	FALSE	0h_vs_30m	DESeq2	1191.99	FALSE	FALSE	FALSE	FALSE	FALSE	FALSE	0.165168	-1.97467	2.125
ENSG00000101280.7	ANGPT4	protein_coding	0.245571	0.69015	1	FALSE	0h_vs_30m	DESeq2	17.6877	FALSE	FALSE	FALSE	FALSE	FALSE	FALSE	0.616004	0.398651	0.289854
ENSG00000125818.17	PSMF1	protein_coding	0.159861	0.162043	0.304318	FALSE	0h_vs_30m	DESeq2	1012.38	FALSE	FALSE	FALSE	FALSE	FALSE	FALSE	0.114331	1.39823	1.71725
ENSG00000215388.3	ACTG1P3	processed_pseudogene	0.0347311	0.857146	0.928156	FALSE	0h_vs_30m	DESeq2	266.351	FALSE	FALSE	FALSE	FALSE	FALSE	FALSE	0.192941	0.180009	1.5902
ENSG00000244588.5	RAD21L1	protein_coding	1.76671	0.095892	1	FALSE	0h_vs_30m	DESeq2	4.11558	FALSE	FALSE	FALSE	FALSE	FALSE	FALSE	1.06102	1.6651	0
ENSG00000101298.13	SNPH	protein_coding	0.297523	0.0983679	0.292958	FALSE	0h_vs_30m	DESeq2	154.618	FALSE	FALSE	FALSE	FALSE	FALSE	FALSE	0.180009	1.65282	1.1074
ENSG00000125775.14	SDCBP2	protein_coding	-0.486164	0.322588	1	FALSE	0h_vs_30m	DESeq2	12.9316	FALSE	FALSE	FALSE	FALSE	FALSE	FALSE	0.491496	-0.989153	0.112883
ENSG00000274322.1	RP11-314N13.10	protein_coding	0.050774	0.786325	0.949203	FALSE	0h_vs_30m	DESeq2	244.834	FALSE	FALSE	FALSE	FALSE	FALSE	FALSE	0.187299	0.271085	1.4136
ENSG00000234684.6	SDCBP2-AS1	antisense	0.751871	0.0174819	0.240368	FALSE	0h_vs_30m	DESeq2	57.3822	FALSE	FALSE	FALSE	FALSE	FALSE	FALSE	0.316389	2.37641	0.26802
ENSG00000088832.14	FKBP1A	protein_coding	-0.283831	0.00791951	0.0408663	FALSE	0h_vs_30m	DESeq2	6462.42	FALSE	FALSE	FALSE	FALSE	FALSE	FALSE	0.106885	-2.65548	2.22304
ENSG00000276741.1	MIR6869	miRNA	-0.694607	0.404664	1	FALSE	0h_vs_30m	DESeq2	5.00207	FALSE	FALSE	FALSE	FALSE	FALSE	FALSE	0.83354	-0.833321	0
ENSG00000088833.17	NSFL1C	protein_coding	0.0101329	0.931862	0.809218	FALSE	0h_vs_30m	DESeq2	708.323	FALSE	FALSE	FALSE	FALSE	FALSE	FALSE	0.11851	0.0855021	2.13454
ENSG00000242324.1	RP4-576H24.2	unprocessed_pseudogene	0.586469	0.495356	1	FALSE	0h_vs_30m	DESeq2	5.0509	FALSE	FALSE	FALSE	FALSE	FALSE	FALSE	0.860158	0.681816	0
ENSG00000260861.6	RP4-576H24.4	protein_coding	0.708967	0.0465691	0.693301	FALSE	0h_vs_30m	DESeq2	41.6798	FALSE	FALSE	FALSE	FALSE	FALSE	FALSE	0.356229	1.9902	0.137753
ENSG00000101307.15	SIRPB1	protein_coding	0.568928	0.0160393	0.0948959	FALSE	0h_vs_30m	DESeq2	193.475	FALSE	FALSE	FALSE	FALSE	FALSE	FALSE	0.236264	2.40802	1.06193
ENSG00000089012.14	SIRPG	protein_coding	0.615076	0.0999253	0.900034	FALSE	0h_vs_30m	DESeq2	28.597	FALSE	FALSE	FALSE	FALSE	FALSE	FALSE	0.373857	1.64522	0.194301
ENSG00000276649.1	RP5-858L17.1	antisense	0.631317	0.52642	1	FALSE	0h_vs_30m	DESeq2	3.22068	FALSE	FALSE	FALSE	FALSE	FALSE	FALSE	0.996584	0.633481	0
ENSG00000198053.11	SIRPA	protein_coding	0.163235	0.141438	0.278293	FALSE	0h_vs_30m	DESeq2	909.088	FALSE	FALSE	FALSE	FALSE	FALSE	FALSE	0.11101	1.47046	1.72062
ENSG00000227663.1	RPL7P2	processed_pseudogene	-0.605582	0.00041466	0.0108351	FALSE	0h_vs_30m	DESeq2	423.723	FALSE	FALSE	FALSE	FALSE	FALSE	FALSE	0.171525	-3.53057	1.9226
ENSG00000125834.12	STK35	protein_coding	0.423708	0.003632	0.0321147	FALSE	0h_vs_30m	DESeq2	293.48	FALSE	FALSE	FALSE	FALSE	FALSE	FALSE	0.145681	2.90847	1.5902
ENSG00000125835.17	SNRPB	protein_coding	-0.273473	0.143604	0.245004	FALSE	0h_vs_30m	DESeq2	707.25	FALSE	FALSE	FALSE	FALSE	FALSE	FALSE	0.18699	-1.4625	2.13454
ENSG00000256566.1	RP4-734P14.4	protein_coding	-0.106901	0.512663	0.725446	FALSE	0h_vs_30m	DESeq2	258.157	FALSE	FALSE	FALSE	FALSE	FALSE	FALSE	0.163283	-0.654697	1.40909
ENSG00000088876.11	ZNF343	protein_coding	0.0169291	0.92956	1	FALSE	0h_vs_30m	DESeq2	187.939	FALSE	FALSE	FALSE	FALSE	FALSE	FALSE	0.19151	0.0883981	1.40909
ENSG00000101361.14	NOP56	protein_coding	-0.144534	0.204435	0.353977	FALSE	0h_vs_30m	DESeq2	1074.64	FALSE	FALSE	FALSE	FALSE	FALSE	FALSE	0.113894	-1.26902	1.71725
ENSG00000221062.1	MIR1292	miRNA	0.529506	0.52703	1	FALSE	0h_vs_30m	DESeq2	5.68111	FALSE	FALSE	FALSE	FALSE	FALSE	FALSE	0.837101	0.632547	0
ENSG00000212498.1	SNORD86	snoRNA	-0.431581	0.50677	1	FALSE	0h_vs_30m	DESeq2	8.32741	FALSE	FALSE	FALSE	FALSE	FALSE	FALSE	0.650094	-0.663875	0.0105773
ENSG00000229686.1	SNORD56	snoRNA	0.246051	0.838701	1	FALSE	0h_vs_30m	DESeq2	2.77119	FALSE	FALSE	FALSE	FALSE	FALSE	FALSE	1.20877	0.203555	0
ENSG00000101365.20	IDH3B	protein_coding	-0.159696	0.207987	0.332278	FALSE	0h_vs_30m	DESeq2	529.74	FALSE	FALSE	FALSE	FALSE	FALSE	FALSE	0.126831	-1.25912	1.9226
ENSG00000088882.7	CPXM1	protein_coding	0.468694	0.68973	1	FALSE	0h_vs_30m	DESeq2	2.20864	FALSE	FALSE	FALSE	FALSE	FALSE	FALSE	1.17402	0.399222	0
ENSG00000132635.16	PCED1A	protein_coding	-0.0276631	0.894423	1	FALSE	0h_vs_30m	DESeq2	185.429	FALSE	FALSE	FALSE	FALSE	FALSE	FALSE	0.208448	-0.13271	1.1074
ENSG00000215305.9	VPS16	protein_coding	0.206747	0.198054	0.359956	FALSE	0h_vs_30m	DESeq2	324.94	FALSE	FALSE	FALSE	FALSE	FALSE	FALSE	0.160628	1.28712	1.62341
ENSG00000132670.20	PTPRA	protein_coding	0.168733	0.216058	0.319502	FALSE	0h_vs_30m	DESeq2	1075.5	FALSE	FALSE	FALSE	FALSE	FALSE	FALSE	0.136396	1.23708	2.125
ENSG00000125901.5	MRPS26	protein_coding	-0.297039	0.220907	0.495727	FALSE	0h_vs_30m	DESeq2	151.385	FALSE	FALSE	FALSE	FALSE	FALSE	FALSE	0.242655	-1.22412	1.1074
ENSG00000235958.5	UBOX5-AS1	antisense	-0.492366	0.45607	1	FALSE	0h_vs_30m	DESeq2	6.94427	FALSE	FALSE	FALSE	FALSE	FALSE	FALSE	0.660597	-0.745334	0.00992563
ENSG00000185019.16	UBOX5	protein_coding	0.200857	0.337912	0.90524	FALSE	0h_vs_30m	DESeq2	104.886	FALSE	FALSE	FALSE	FALSE	FALSE	FALSE	0.209598	0.9583	0.65135
ENSG00000215251.3	FASTKD5	protein_coding	0.181897	0.226919	0.431215	FALSE	0h_vs_30m	DESeq2	272.476	FALSE	FALSE	FALSE	FALSE	FALSE	FALSE	0.150535	1.20833	1.40909
ENSG00000088899.14	LZTS3	protein_coding	0.0244519	0.924145	1	FALSE	0h_vs_30m	DESeq2	59.7204	FALSE	FALSE	FALSE	FALSE	FALSE	FALSE	0.256812	0.0952132	0.26802
ENSG00000198171.12	DDRGK1	protein_coding	-0.288893	0.139308	0.312615	FALSE	0h_vs_30m	DESeq2	295.79	FALSE	FALSE	FALSE	FALSE	FALSE	FALSE	0.195413	-1.47837	1.4136
ENSG00000125877.12	ITPA	protein_coding	-0.29849	0.17085	0.302266	FALSE	0h_vs_30m	DESeq2	366.509	FALSE	FALSE	FALSE	FALSE	FALSE	FALSE	0.217959	-1.36948	1.82753
ENSG00000088836.12	SLC4A11	protein_coding	0.560347	0.37832	1	FALSE	0h_vs_30m	DESeq2	8.44197	FALSE	FALSE	FALSE	FALSE	FALSE	FALSE	0.636039	0.880995	0.0105773
ENSG00000088854.12	C20orf194	protein_coding	0.391323	0.024821	0.0818804	FALSE	0h_vs_30m	DESeq2	582.361	FALSE	FALSE	FALSE	FALSE	FALSE	FALSE	0.174373	2.24418	2.125
ENSG00000226632.1	UBE2V1P1	processed_pseudogene	0.419198	0.0597534	0.257519	FALSE	0h_vs_30m	DESeq2	113.472	FALSE	FALSE	FALSE	FALSE	FALSE	FALSE	0.222669	1.88261	0.821183
ENSG00000225116.1	RP11-137F15.1	processed_pseudogene	-0.442419	0.0961218	0.501805	FALSE	0h_vs_30m	DESeq2	59.4761	FALSE	FALSE	FALSE	FALSE	FALSE	FALSE	0.265884	-1.66395	0.472368
ENSG00000088812.17	ATRN	protein_coding	0.464766	0.0202691	0.0714429	FALSE	0h_vs_30m	DESeq2	1654.33	FALSE	FALSE	FALSE	FALSE	FALSE	FALSE	0.200215	2.32133	2.17885
ENSG00000230568.1	SF3A3P1	processed_pseudogene	0.193736	0.23865	0.525167	FALSE	0h_vs_30m	DESeq2	173.028	FALSE	FALSE	FALSE	FALSE	FALSE	FALSE	0.16441	1.17837	1.09157
ENSG00000149451.17	ADAM33	protein_coding	-0.0785634	0.898823	1	FALSE	0h_vs_30m	DESeq2	7.82936	FALSE	FALSE	FALSE	FALSE	FALSE	FALSE	0.617891	-0.127148	0.0105773
ENSG00000101220.17	C20orf27	protein_coding	-0.417059	0.0967111	0.292483	FALSE	0h_vs_30m	DESeq2	202.045	FALSE	FALSE	FALSE	FALSE	FALSE	FALSE	0.251087	-1.66101	1.09157
ENSG00000125817.7	CENPB	protein_coding	-0.157976	0.427739	0.497523	FALSE	0h_vs_30m	DESeq2	607.208	FALSE	FALSE	FALSE	FALSE	FALSE	FALSE	0.199197	-0.793067	2.13454
ENSG00000101224.17	CDC25B	protein_coding	0.116623	0.388294	0.499717	FALSE	0h_vs_30m	DESeq2	469.73	FALSE	FALSE	FALSE	FALSE	FALSE	FALSE	0.135181	0.862715	1.9226
ENSG00000274949.1	RP5-1009E24.9	processed_transcript	-0.18496	0.681175	1	FALSE	0h_vs_30m	DESeq2	17.5057	FALSE	FALSE	FALSE	FALSE	FALSE	FALSE	0.450178	-0.41086	0.289854
ENSG00000125843.10	AP5S1	protein_coding	0.314108	0.0785869	0.256003	FALSE	0h_vs_30m	DESeq2	152.789	FALSE	FALSE	FALSE	FALSE	FALSE	FALSE	0.178578	1.75894	1.09157
ENSG00000088888.17	MAVS	protein_coding	0.404667	0.00615675	0.0357279	FALSE	0h_vs_30m	DESeq2	1366.59	FALSE	FALSE	FALSE	FALSE	FALSE	FALSE	0.147726	2.73931	2.17885
ENSG00000229539.1	RP11-119B16.2	antisense	-1.71104	0.208883	1	FALSE	0h_vs_30m	DESeq2	2.03086	FALSE	FALSE	FALSE	FALSE	FALSE	FALSE	1.3616	-1.25664	0
ENSG00000125779.21	PANK2	protein_coding	-0.0395528	0.773917	0.793869	FALSE	0h_vs_30m	DESeq2	532.505	FALSE	FALSE	FALSE	FALSE	FALSE	FALSE	0.137693	-0.287255	1.82753
ENSG00000275582.1	RP4-681N20.5	antisense	-0.317583	0.257783	1	FALSE	0h_vs_30m	DESeq2	44.7595	FALSE	FALSE	FALSE	FALSE	FALSE	FALSE	0.280638	-1.13165	0.26802
ENSG00000101236.16	RNF24	protein_coding	0.417989	0.017078	0.0654425	FALSE	0h_vs_30m	DESeq2	856.851	FALSE	FALSE	FALSE	FALSE	FALSE	FALSE	0.175256	2.38502	2.125
ENSG00000226608.3	FTLP3	processed_pseudogene	-0.381146	0.0265184	0.0908378	FALSE	0h_vs_30m	DESeq2	8732.45	FALSE	FALSE	FALSE	FALSE	FALSE	FALSE	0.171801	-2.21853	1.88501
ENSG00000215063.3	RPL21P2	processed_pseudogene	-0.364454	0.00941285	0.045812	FALSE	0h_vs_30m	DESeq2	827.237	FALSE	FALSE	FALSE	FALSE	FALSE	FALSE	0.140354	-2.59668	2.125
ENSG00000088826.17	SMOX	protein_coding	0.146303	0.460823	1	FALSE	0h_vs_30m	DESeq2	129.241	FALSE	FALSE	FALSE	FALSE	FALSE	FALSE	0.198379	0.737493	0.720429
ENSG00000171873.7	ADRA1D	protein_coding	-0.0480355	0.952994	1	FALSE	0h_vs_30m	DESeq2	5.26269	FALSE	FALSE	FALSE	FALSE	FALSE	FALSE	0.814884	-0.0589476	0
ENSG00000226948.1	RPS4XP2	processed_pseudogene	-0.368088	0.00248174	0.0255889	FALSE	0h_vs_30m	DESeq2	981.559	FALSE	FALSE	FALSE	FALSE	FALSE	FALSE	0.121659	-3.02556	1.71725
ENSG00000171867.16	PRNP	protein_coding	-0.244	0.0181078	0.067791	FALSE	0h_vs_30m	DESeq2	5109.3	FALSE	FALSE	FALSE	FALSE	FALSE	FALSE	0.103241	-2.36341	2.125
ENSG00000101265.15	RASSF2	protein_coding	0.311623	0.589056	1	FALSE	0h_vs_30m	DESeq2	11.1991	FALSE	FALSE	FALSE	FALSE	FALSE	FALSE	0.576862	0.540204	0.116087
ENSG00000089057.14	SLC23A2	protein_coding	0.693911	0.000322152	0.00913273	FALSE	0h_vs_30m	DESeq2	705.118	FALSE	FALSE	FALSE	FALSE	FALSE	FALSE	0.192924	3.5968	2.125
ENSG00000089063.14	TMEM230	protein_coding	-0.345598	0.00396867	0.0283534	FALSE	0h_vs_30m	DESeq2	2008.09	FALSE	FALSE	FALSE	FALSE	FALSE	FALSE	0.119972	-2.88064	2.17885
ENSG00000132646.10	PCNA	protein_coding	-0.425801	0.00048268	0.0123198	FALSE	0h_vs_30m	DESeq2	1168.36	FALSE	FALSE	FALSE	FALSE	FALSE	FALSE	0.121999	-3.49019	1.71725
ENSG00000101290.13	CDS2	protein_coding	0.391923	0.0241171	0.0802172	FALSE	0h_vs_30m	DESeq2	627.505	FALSE	FALSE	FALSE	FALSE	FALSE	FALSE	0.173782	2.25526	2.13454
ENSG00000225022.1	UBE2D3P1	processed_pseudogene	0.076833	0.541713	0.638513	FALSE	0h_vs_30m	DESeq2	551.056	FALSE	FALSE	FALSE	FALSE	FALSE	FALSE	0.125909	0.610225	1.82753
ENSG00000230563.2	RP5-828H9.1	lincRNA	0.583034	0.319279	1	FALSE	0h_vs_30m	DESeq2	11.2951	FALSE	FALSE	FALSE	FALSE	FALSE	FALSE	0.585411	0.995941	0.114428
ENSG00000205181.5	LINC00654	lincRNA	0.497996	0.0676634	0.278709	FALSE	0h_vs_30m	DESeq2	88.1105	FALSE	FALSE	FALSE	FALSE	FALSE	FALSE	0.272539	1.82724	0.821183
ENSG00000125772.12	GPCPD1	protein_coding	0.151527	0.327808	0.395752	FALSE	0h_vs_30m	DESeq2	676.956	FALSE	FALSE	FALSE	FALSE	FALSE	FALSE	0.15485	0.97854	2.32096
ENSG00000233578.1	EIF4EP1	processed_pseudogene	-0.00829013	0.978532	1	FALSE	0h_vs_30m	DESeq2	38.3591	FALSE	FALSE	FALSE	FALSE	FALSE	FALSE	0.308074	-0.0269096	0.137753
ENSG00000171984.14	C20orf196	protein_coding	-0.582545	0.227032	1	FALSE	0h_vs_30m	DESeq2	14.626	FALSE	FALSE	FALSE	FALSE	FALSE	FALSE	0.482223	-1.20804	0.116087
ENSG00000089199.9	CHGB	protein_coding	0.287397	0.780825	1	FALSE	0h_vs_30m	DESeq2	3.17669	FALSE	FALSE	FALSE	FALSE	FALSE	FALSE	1.0329	0.278244	0
ENSG00000215589.3	RP5-967N21.2	processed_pseudogene	0.945984	0.216901	1	FALSE	0h_vs_30m	DESeq2	5.51517	FALSE	FALSE	FALSE	FALSE	FALSE	FALSE	0.766096	1.23481	0
ENSG00000089195.14	TRMT6	protein_coding	-0.0396246	0.8088	0.970372	FALSE	0h_vs_30m	DESeq2	225.671	FALSE	FALSE	FALSE	FALSE	FALSE	FALSE	0.163756	-0.241974	1.40909
ENSG00000125885.13	MCM8	protein_coding	0.175677	0.459921	1	FALSE	0h_vs_30m	DESeq2	109.313	FALSE	FALSE	FALSE	FALSE	FALSE	FALSE	0.23773	0.738977	0.720429
ENSG00000278719.1	MCM8-AS1	antisense	-1.61946	0.198969	1	FALSE	0h_vs_30m	DESeq2	2.07194	FALSE	FALSE	FALSE	FALSE	FALSE	FALSE	1.26078	-1.28449	0
ENSG00000275632.1	RP5-967N21.11	lincRNA	-1.76398	0.111308	1	FALSE	0h_vs_30m	DESeq2	3.19819	FALSE	FALSE	FALSE	FALSE	FALSE	FALSE	1.10779	-1.59234	0
ENSG00000088766.11	CRLS1	protein_coding	-0.2424	0.0901626	0.193573	FALSE	0h_vs_30m	DESeq2	518.771	FALSE	FALSE	FALSE	FALSE	FALSE	FALSE	0.143048	-1.69454	1.9226
ENSG00000278192.1	RP5-1056H1.2	lincRNA	-0.402469	0.417693	1	FALSE	0h_vs_30m	DESeq2	13.0146	FALSE	FALSE	FALSE	FALSE	FALSE	FALSE	0.496612	-0.81043	0.114428
ENSG00000101311.15	FERMT1	protein_coding	0.357244	0.06555	0.231517	FALSE	0h_vs_30m	DESeq2	178.231	FALSE	FALSE	FALSE	FALSE	FALSE	FALSE	0.193997	1.84149	1.06193
ENSG00000233402.1	TARDBPP1	processed_pseudogene	0.105037	0.791022	1	FALSE	0h_vs_30m	DESeq2	22.8713	FALSE	FALSE	FALSE	FALSE	FALSE	FALSE	0.396391	0.264983	0.273908
ENSG00000234241.1	RP4-775C13.1	processed_pseudogene	0.284168	0.0874659	0.204465	FALSE	0h_vs_30m	DESeq2	975.399	FALSE	FALSE	FALSE	FALSE	FALSE	FALSE	0.166285	1.70892	1.71725
ENSG00000125845.6	BMP2	protein_coding	0.207875	0.370097	0.633505	FALSE	0h_vs_30m	DESeq2	82.0614	FALSE	FALSE	FALSE	FALSE	FALSE	FALSE	0.231927	0.896292	1.26445
ENSG00000215586.2	RP5-836E8.1	processed_pseudogene	0.33628	0.261061	1	FALSE	0h_vs_30m	DESeq2	42.3189	FALSE	FALSE	FALSE	FALSE	FALSE	FALSE	0.299211	1.12389	0.194301
ENSG00000125827.8	TMX4	protein_coding	0.207588	0.0865711	0.176945	FALSE	0h_vs_30m	DESeq2	1169.92	FALSE	FALSE	FALSE	FALSE	FALSE	FALSE	0.121129	1.71377	2.125
ENSG00000182621.16	PLCB1	protein_coding	0.236297	0.18493	0.345519	FALSE	0h_vs_30m	DESeq2	293.726	FALSE	FALSE	FALSE	FALSE	FALSE	FALSE	0.17824	1.32573	1.61109
ENSG00000101333.16	PLCB4	protein_coding	0.359916	0.0559109	0.133747	FALSE	0h_vs_30m	DESeq2	733.312	FALSE	FALSE	FALSE	FALSE	FALSE	FALSE	0.188267	1.91173	2.13454
ENSG00000132623.15	ANKEF1	protein_coding	0.247141	0.222848	0.390884	FALSE	0h_vs_30m	DESeq2	98.4676	FALSE	FALSE	FALSE	FALSE	FALSE	FALSE	0.202742	1.21899	1.60664
ENSG00000227906.7	SNAP25-AS1	antisense	-0.338196	0.38622	1	FALSE	0h_vs_30m	DESeq2	22.4712	FALSE	FALSE	FALSE	FALSE	FALSE	FALSE	0.390304	-0.866493	0.265832
ENSG00000132639.12	SNAP25	protein_coding	-0.00797743	0.963358	1	FALSE	0h_vs_30m	DESeq2	237.784	FALSE	FALSE	FALSE	FALSE	FALSE	FALSE	0.173651	-0.0459396	1.5902
ENSG00000237005.1	HIGD1AP15	processed_pseudogene	-0.20189	0.42825	1	FALSE	0h_vs_30m	DESeq2	59.2158	FALSE	FALSE	FALSE	FALSE	FALSE	FALSE	0.254851	-0.792189	0.26802
ENSG00000214835.3	RPL23AP6	processed_pseudogene	-0.377468	0.0287937	0.114565	FALSE	0h_vs_30m	DESeq2	190.51	FALSE	FALSE	FALSE	FALSE	FALSE	FALSE	0.172652	-2.1863	1.40909
ENSG00000230750.1	SDAD1P2	processed_pseudogene	-0.00697479	0.974563	1	FALSE	0h_vs_30m	DESeq2	107.933	FALSE	FALSE	FALSE	FALSE	FALSE	FALSE	0.218746	-0.0318853	0.721439
ENSG00000125863.17	MKKS	protein_coding	-0.320534	0.0119727	0.0573118	FALSE	0h_vs_30m	DESeq2	567.441	FALSE	FALSE	FALSE	FALSE	FALSE	FALSE	0.127553	-2.51295	1.82753
ENSG00000149346.14	SLX4IP	protein_coding	0.0148096	0.94376	1	FALSE	0h_vs_30m	DESeq2	115.769	FALSE	FALSE	FALSE	FALSE	FALSE	FALSE	0.209931	0.0705452	0.721439
ENSG00000235036.4	RP5-1099D15.1	processed_pseudogene	-0.29839	0.0655787	0.23155	FALSE	0h_vs_30m	DESeq2	174.524	FALSE	FALSE	FALSE	FALSE	FALSE	FALSE	0.162054	-1.84129	1.06193
ENSG00000101384.11	JAG1	protein_coding	0.573706	0.00247707	0.0246757	FALSE	0h_vs_30m	DESeq2	510.324	FALSE	FALSE	FALSE	FALSE	FALSE	FALSE	0.189584	3.02613	1.82753
ENSG00000270792.5	RP11-103J8.1	antisense	0.783524	0.506633	1	FALSE	0h_vs_30m	DESeq2	3.00699	FALSE	FALSE	FALSE	FALSE	FALSE	FALSE	1.17985	0.664089	0
ENSG00000217809.1	FAT1P1	processed_pseudogene	2.35581	0.00931948	1	FALSE	0h_vs_30m	DESeq2	5.80713	FALSE	FALSE	FALSE	FALSE	FALSE	FALSE	0.906044	2.60011	0
ENSG00000132640.14	BTBD3	protein_coding	0.28782	0.0726466	0.172903	FALSE	0h_vs_30m	DESeq2	363.472	FALSE	FALSE	FALSE	FALSE	FALSE	FALSE	0.160341	1.79504	1.84966
ENSG00000236526.1	RP4-742J24.2	antisense	1.14021	0.0105599	0.164326	FALSE	0h_vs_30m	DESeq2	24.2404	FALSE	FALSE	FALSE	FALSE	FALSE	FALSE	0.44593	2.55693	0.289854
ENSG00000235698.1	PA2G4P2	processed_pseudogene	0.0304138	0.835654	0.905177	FALSE	0h_vs_30m	DESeq2	244.205	FALSE	FALSE	FALSE	FALSE	FALSE	FALSE	0.146604	0.207456	1.61109
ENSG00000172296.12	SPTLC3	protein_coding	0.169116	0.297171	0.428004	FALSE	0h_vs_30m	DESeq2	313.277	FALSE	FALSE	FALSE	FALSE	FALSE	FALSE	0.162219	1.04252	1.86884
ENSG00000101230.5	ISM1	protein_coding	0.254065	0.706471	1	FALSE	0h_vs_30m	DESeq2	6.32325	FALSE	FALSE	FALSE	FALSE	FALSE	FALSE	0.674631	0.376599	0.0100615
ENSG00000089123.15	TASP1	protein_coding	-0.0661339	0.753865	1	FALSE	0h_vs_30m	DESeq2	87.8567	FALSE	FALSE	FALSE	FALSE	FALSE	FALSE	0.210922	-0.313547	0.559392
ENSG00000236811.1	GAPDHP2	processed_pseudogene	-0.0851376	0.567074	0.598133	FALSE	0h_vs_30m	DESeq2	807.101	FALSE	FALSE	FALSE	FALSE	FALSE	FALSE	0.148747	-0.572366	2.125
ENSG00000089048.14	ESF1	protein_coding	-0.0638675	0.671653	0.823121	FALSE	0h_vs_30m	DESeq2	457.439	FALSE	FALSE	FALSE	FALSE	FALSE	FALSE	0.150673	-0.42388	1.49543
ENSG00000101247.17	NDUFAF5	protein_coding	-0.0527313	0.758992	1	FALSE	0h_vs_30m	DESeq2	155.307	FALSE	FALSE	FALSE	FALSE	FALSE	FALSE	0.171872	-0.306805	1.06193
ENSG00000172264.16	MACROD2	protein_coding	0.337244	0.358191	1	FALSE	0h_vs_30m	DESeq2	25.1221	FALSE	FALSE	FALSE	FALSE	FALSE	FALSE	0.367042	0.918817	0.265832
ENSG00000234187.1	AIMP1P1	processed_pseudogene	-0.458118	0.56739	1	FALSE	0h_vs_30m	DESeq2	4.73803	FALSE	FALSE	FALSE	FALSE	FALSE	FALSE	0.801047	-0.571899	0
ENSG00000125848.9	FLRT3	protein_coding	0.237941	0.187113	0.449192	FALSE	0h_vs_30m	DESeq2	166.774	FALSE	FALSE	FALSE	FALSE	FALSE	FALSE	0.180372	1.31917	1.09157
ENSG00000227563.1	RNF11B	processed_pseudogene	-0.00696029	0.991274	1	FALSE	0h_vs_30m	DESeq2	8.55708	FALSE	FALSE	FALSE	FALSE	FALSE	FALSE	0.63644	-0.0109363	0.0105773
ENSG00000213950.2	RPS10P2	processed_pseudogene	-0.457848	0.00616281	0.0355061	FALSE	0h_vs_30m	DESeq2	582.824	FALSE	FALSE	FALSE	FALSE	FALSE	FALSE	0.167159	-2.73899	2.20205
ENSG00000089177.17	KIF16B	protein_coding	0.425707	0.027052	0.10231	FALSE	0h_vs_30m	DESeq2	237.293	FALSE	FALSE	FALSE	FALSE	FALSE	FALSE	0.192561	2.21077	1.5902
ENSG00000235208.2	RPL7AL3	processed_pseudogene	0.235666	0.823153	1	FALSE	0h_vs_30m	DESeq2	3.34041	FALSE	FALSE	FALSE	FALSE	FALSE	FALSE	1.05447	0.223492	0
ENSG00000125870.10	SNRPB2	protein_coding	-0.415959	0.00283846	0.0235345	FALSE	0h_vs_30m	DESeq2	805.785	FALSE	FALSE	FALSE	FALSE	FALSE	FALSE	0.139363	-2.98471	2.32096
ENSG00000232241.1	DYNLT3P1	processed_pseudogene	0.146066	0.746129	1	FALSE	0h_vs_30m	DESeq2	16.1717	FALSE	FALSE	FALSE	FALSE	FALSE	FALSE	0.451173	0.323747	0.265832
ENSG00000125864.11	BFSP1	protein_coding	0.0447523	0.905213	1	FALSE	0h_vs_30m	DESeq2	24.159	FALSE	FALSE	FALSE	FALSE	FALSE	FALSE	0.375821	0.119079	0.292687
ENSG00000232333.1	RPS27AP2	processed_pseudogene	-0.523598	0.000247993	0.00802564	FALSE	0h_vs_30m	DESeq2	1236.74	FALSE	FALSE	FALSE	FALSE	FALSE	FALSE	0.142891	-3.66432	2.125
ENSG00000125868.15	DSTN	protein_coding	-0.232211	0.0491371	0.119804	FALSE	0h_vs_30m	DESeq2	12260.4	FALSE	FALSE	FALSE	FALSE	FALSE	FALSE	0.118029	-1.9674	2.22304
ENSG00000230495.1	RP11-462D18.2	processed_pseudogene	1.29853	0.195048	1	FALSE	0h_vs_30m	DESeq2	3.45056	FALSE	FALSE	FALSE	FALSE	FALSE	FALSE	1.00211	1.29579	0
ENSG00000125844.15	RRBP1	protein_coding	0.579769	0.000136518	0.00605873	FALSE	0h_vs_30m	DESeq2	6510.69	FALSE	FALSE	FALSE	FALSE	FALSE	FALSE	0.151995	3.81439	1.88501
ENSG00000089006.16	SNX5	protein_coding	-0.23465	0.0354172	0.101019	FALSE	0h_vs_30m	DESeq2	1296.44	FALSE	FALSE	FALSE	FALSE	FALSE	FALSE	0.111549	-2.10356	2.125
ENSG00000125850.10	OVOL2	protein_coding	0.241088	0.457061	1	FALSE	0h_vs_30m	DESeq2	33.1215	FALSE	FALSE	FALSE	FALSE	FALSE	FALSE	0.324176	0.743695	0.197882
ENSG00000125871.13	MGME1	protein_coding	-0.169967	0.254191	0.463938	FALSE	0h_vs_30m	DESeq2	248.167	FALSE	FALSE	FALSE	FALSE	FALSE	FALSE	0.149064	-1.14023	1.40815
ENSG00000218902.3	PTMAP3	processed_pseudogene	-0.292308	0.147033	0.324554	FALSE	0h_vs_30m	DESeq2	171.505	FALSE	FALSE	FALSE	FALSE	FALSE	FALSE	0.201579	-1.45009	1.40909
ENSG00000227343.1	RPL15P1	processed_pseudogene	-0.246674	0.212729	0.629331	FALSE	0h_vs_30m	DESeq2	143.611	FALSE	FALSE	FALSE	FALSE	FALSE	FALSE	0.197958	-1.2461	0.734737
ENSG00000232838.3	PET117	protein_coding	-0.0582509	0.765038	1	FALSE	0h_vs_30m	DESeq2	126.414	FALSE	FALSE	FALSE	FALSE	FALSE	FALSE	0.194903	-0.298872	0.65135
ENSG00000149474.13	CSRP2BP	protein_coding	-0.0113186	0.937303	0.974663	FALSE	0h_vs_30m	DESeq2	318.932	FALSE	FALSE	FALSE	FALSE	FALSE	FALSE	0.143892	-0.0786605	1.62341
ENSG00000232943.1	RP4-717M23.2	processed_pseudogene	-0.369637	0.512562	1	FALSE	0h_vs_30m	DESeq2	9.87392	FALSE	FALSE	FALSE	FALSE	FALSE	FALSE	0.564457	-0.654854	0.0871584
ENSG00000125846.15	ZNF133	protein_coding	-0.00215927	0.989763	1	FALSE	0h_vs_30m	DESeq2	187.308	FALSE	FALSE	FALSE	TRUE	FALSE	FALSE	0.168298	-0.0128301	1.09157
ENSG00000199719.1	RN7SKP74	misc_RNA	1.64601	0.261497	1	FALSE	0h_vs_30m	DESeq2	2.08703	FALSE	FALSE	FALSE	FALSE	FALSE	FALSE	1.46591	1.12286	0
ENSG00000237259.1	RP4-568F9.3	antisense	0.82699	0.234308	1	FALSE	0h_vs_30m	DESeq2	6.4272	FALSE	FALSE	FALSE	FALSE	FALSE	FALSE	0.695338	1.18933	0.00992563
ENSG00000089091.16	DZANK1	protein_coding	0.474689	0.0789331	0.441843	FALSE	0h_vs_30m	DESeq2	45.8098	FALSE	FALSE	FALSE	FALSE	FALSE	FALSE	0.270184	1.75691	0.472368
ENSG00000236474.1	GCNT1P1	processed_pseudogene	0.166167	0.890026	1	FALSE	0h_vs_30m	DESeq2	2.37784	FALSE	FALSE	FALSE	FALSE	FALSE	FALSE	1.20175	0.138271	0
ENSG00000132664.11	POLR3F	protein_coding	-0.159157	0.327294	0.501198	FALSE	0h_vs_30m	DESeq2	236.205	FALSE	FALSE	FALSE	FALSE	FALSE	FALSE	0.162475	-0.979579	1.61109
ENSG00000225419.1	RPL21P3	processed_pseudogene	-0.390849	0.0145692	0.0708874	FALSE	0h_vs_30m	DESeq2	261.126	FALSE	FALSE	FALSE	FALSE	FALSE	FALSE	0.159993	-2.44292	1.5902
ENSG00000089050.14	RBBP9	protein_coding	-0.0460371	0.73248	0.768789	FALSE	0h_vs_30m	DESeq2	427.64	FALSE	FALSE	FALSE	FALSE	FALSE	FALSE	0.134679	-0.341829	1.82753
ENSG00000214612.3	RPS19P1	processed_pseudogene	-0.429575	0.0824913	0.207971	FALSE	0h_vs_30m	DESeq2	503.574	FALSE	FALSE	FALSE	FALSE	FALSE	FALSE	0.247393	-1.73641	1.57681
ENSG00000101310.14	SEC23B	protein_coding	0.207992	0.119297	0.217297	FALSE	0h_vs_30m	DESeq2	817.482	FALSE	FALSE	FALSE	FALSE	FALSE	FALSE	0.133522	1.55773	2.125
ENSG00000232388.4	LINC00493	protein_coding	-0.497113	0.00481386	0.039963	FALSE	0h_vs_30m	DESeq2	249.529	FALSE	FALSE	FALSE	FALSE	FALSE	FALSE	0.176329	-2.81923	1.40909
ENSG00000125821.11	DTD1	protein_coding	-0.204792	0.129805	0.278624	FALSE	0h_vs_30m	DESeq2	510.811	FALSE	FALSE	FALSE	FALSE	FALSE	FALSE	0.135188	-1.51487	1.57681
ENSG00000232136.2	DUXAP7	processed_pseudogene	0.194711	0.600109	1	FALSE	0h_vs_30m	DESeq2	29.8392	FALSE	FALSE	FALSE	FALSE	FALSE	FALSE	0.371413	0.524244	0.137753
ENSG00000233324.1	EEF1A1P34	processed_pseudogene	-0.256551	0.163157	0.530582	FALSE	0h_vs_30m	DESeq2	123.608	FALSE	FALSE	FALSE	FALSE	FALSE	FALSE	0.183969	-1.39453	0.734737
ENSG00000179935.9	LINC00652	lincRNA	0.697588	0.445882	1	FALSE	0h_vs_30m	DESeq2	3.78085	FALSE	FALSE	FALSE	FALSE	FALSE	FALSE	0.915111	0.762299	0
ENSG00000273148.1	RP5-1068E13.7	lincRNA	-0.627582	0.295047	1	FALSE	0h_vs_30m	DESeq2	8.20414	FALSE	FALSE	FALSE	FALSE	FALSE	FALSE	0.599344	-1.04711	0.00992563
ENSG00000185052.11	SLC24A3	protein_coding	0.277835	0.0507742	0.118989	FALSE	0h_vs_30m	DESeq2	626.27	FALSE	FALSE	FALSE	FALSE	FALSE	FALSE	0.142233	1.95338	2.32096
ENSG00000235996.1	RP11-97N19.2	antisense	1.50753	0.0456247	1	FALSE	0h_vs_30m	DESeq2	6.16691	FALSE	FALSE	FALSE	FALSE	FALSE	FALSE	0.754201	1.99885	0
ENSG00000232675.7	RP4-718D20.3	processed_transcript	0.777098	0.0236623	0.288244	FALSE	0h_vs_30m	DESeq2	34.4651	FALSE	FALSE	FALSE	FALSE	FALSE	FALSE	0.343458	2.26257	0.273908
ENSG00000268628.2	RP1-122P22.4	lincRNA	-0.0773988	0.922069	1	FALSE	0h_vs_30m	DESeq2	6.10956	FALSE	FALSE	FALSE	FALSE	FALSE	FALSE	0.791173	-0.0978279	0.0100226
ENSG00000233895.1	RP1-122P22.2	lincRNA	0.0658072	0.891819	1	FALSE	0h_vs_30m	DESeq2	16.4201	FALSE	FALSE	FALSE	FALSE	FALSE	FALSE	0.483868	0.136002	0.265832
ENSG00000236992.2	RPL12L3	processed_pseudogene	-0.28614	0.0530806	0.127477	FALSE	0h_vs_30m	DESeq2	2082.52	FALSE	FALSE	FALSE	FALSE	FALSE	FALSE	0.147932	-1.93426	2.17885
ENSG00000132669.12	RIN2	protein_coding	0.0086017	0.937023	0.934623	FALSE	0h_vs_30m	DESeq2	1075.61	FALSE	FALSE	FALSE	FALSE	FALSE	FALSE	0.108865	0.0790127	1.72062
ENSG00000173418.11	NAA20	protein_coding	-0.298419	0.0186305	0.0687372	FALSE	0h_vs_30m	DESeq2	729.629	FALSE	FALSE	FALSE	FALSE	FALSE	FALSE	0.126833	-2.35284	2.13454
ENSG00000101343.14	CRNKL1	protein_coding	-0.0612865	0.62866	0.679113	FALSE	0h_vs_30m	DESeq2	542.87	FALSE	FALSE	FALSE	FALSE	FALSE	FALSE	0.126726	-0.483614	1.9226
ENSG00000188559.13	RALGAPA2	protein_coding	0.717631	0.00258183	0.0284335	FALSE	0h_vs_30m	DESeq2	182.869	FALSE	FALSE	FALSE	FALSE	FALSE	FALSE	0.238132	3.01358	1.40909
ENSG00000225803.1	MRPS11P1	processed_pseudogene	-0.677271	0.425014	1	FALSE	0h_vs_30m	DESeq2	4.89255	FALSE	FALSE	FALSE	FALSE	FALSE	FALSE	0.848975	-0.797752	0
ENSG00000235065.1	RPL24P2	processed_pseudogene	-0.429715	0.0259303	0.0837451	FALSE	0h_vs_30m	DESeq2	779.557	FALSE	FALSE	FALSE	FALSE	FALSE	FALSE	0.192935	-2.22725	2.13454
ENSG00000088970.15	KIZ	protein_coding	0.278648	0.119707	0.28433	FALSE	0h_vs_30m	DESeq2	267.494	FALSE	FALSE	FALSE	FALSE	FALSE	FALSE	0.179079	1.55601	1.4136
ENSG00000228604.3	RP5-872K7.7	antisense	1.11428	0.028247	0.56347	FALSE	0h_vs_30m	DESeq2	12.765	FALSE	FALSE	FALSE	FALSE	FALSE	FALSE	0.507912	2.19384	0.116087
ENSG00000232712.6	KIZ-AS1	antisense	1.31386	0.00622386	0.254547	FALSE	0h_vs_30m	DESeq2	14.9705	FALSE	FALSE	FALSE	FALSE	FALSE	FALSE	0.480258	2.73575	0.0871584
ENSG00000214535.3	RPS15AP1	processed_pseudogene	-0.428862	0.00217844	0.0229336	FALSE	0h_vs_30m	DESeq2	2885.41	FALSE	FALSE	FALSE	FALSE	FALSE	FALSE	0.139933	-3.06476	1.88501
ENSG00000275457.1	RP1-198K11.5	antisense	0.446538	0.189655	1	FALSE	0h_vs_30m	DESeq2	52.1566	FALSE	FALSE	FALSE	FALSE	FALSE	FALSE	0.340453	1.3116	0.26802
ENSG00000088930.7	XRN2	protein_coding	0.0953577	0.451671	0.515469	FALSE	0h_vs_30m	DESeq2	2207.25	FALSE	FALSE	FALSE	FALSE	FALSE	FALSE	0.126699	0.752631	2.125
ENSG00000226405.1	RP5-984P4.1	processed_pseudogene	0.444999	0.686743	1	FALSE	0h_vs_30m	DESeq2	2.78613	FALSE	FALSE	FALSE	FALSE	FALSE	FALSE	1.10345	0.403278	0
ENSG00000227063.5	RPL41P1	processed_pseudogene	-0.420489	0.00807449	0.0468132	FALSE	0h_vs_30m	DESeq2	5006.01	FALSE	FALSE	FALSE	FALSE	FALSE	FALSE	0.158739	-2.64894	1.75136
ENSG00000225170.2	RP5-828K20.1	processed_pseudogene	-0.532117	0.00167875	0.0218555	FALSE	0h_vs_30m	DESeq2	286.566	FALSE	FALSE	FALSE	FALSE	FALSE	FALSE	0.169363	-3.14187	1.5902
ENSG00000215553.3	KRT18P3	processed_pseudogene	-0.420083	0.1158	0.430649	FALSE	0h_vs_30m	DESeq2	82.3887	FALSE	FALSE	FALSE	FALSE	FALSE	FALSE	0.267118	-1.57265	0.720429
ENSG00000178726.6	THBD	protein_coding	0.689432	0.138168	1	FALSE	0h_vs_30m	DESeq2	23	FALSE	FALSE	FALSE	FALSE	FALSE	FALSE	0.465001	1.48265	0.149604
ENSG00000132661.3	NXT1	protein_coding	-0.544441	0.00643516	0.0697677	FALSE	0h_vs_30m	DESeq2	113.352	FALSE	FALSE	FALSE	FALSE	FALSE	FALSE	0.199814	-2.72474	0.720429
ENSG00000125812.15	GZF1	protein_coding	0.0857686	0.521054	0.671643	FALSE	0h_vs_30m	DESeq2	357.838	FALSE	FALSE	FALSE	FALSE	FALSE	FALSE	0.133654	0.641721	1.62341
ENSG00000125814.17	NAPB	protein_coding	-0.145002	0.405645	0.581258	FALSE	0h_vs_30m	DESeq2	214.212	FALSE	FALSE	FALSE	FALSE	FALSE	FALSE	0.174369	-0.831581	1.5902
ENSG00000101439.8	CST3	protein_coding	-0.355814	0.0719999	0.157198	FALSE	0h_vs_30m	DESeq2	1407.28	FALSE	FALSE	FALSE	FALSE	FALSE	FALSE	0.197771	-1.79912	2.125
ENSG00000236168.1	RP5-831C21.1	unprocessed_pseudogene	0.895092	0.180955	1	FALSE	0h_vs_30m	DESeq2	7.36014	FALSE	FALSE	FALSE	FALSE	FALSE	FALSE	0.669067	1.33782	0
ENSG00000149435.12	GGTLC1	protein_coding	1.22246	0.0591467	1	FALSE	0h_vs_30m	DESeq2	9.56928	FALSE	FALSE	FALSE	FALSE	FALSE	FALSE	0.647797	1.8871	0.0100615
ENSG00000167390.8	POM121L3P	processed_pseudogene	0.780523	0.117446	0.815127	FALSE	0h_vs_30m	DESeq2	16.0791	FALSE	FALSE	FALSE	FALSE	FALSE	FALSE	0.49855	1.56559	0.265832
ENSG00000101474.11	APMAP	protein_coding	-0.134732	0.198843	0.326686	FALSE	0h_vs_30m	DESeq2	2076.75	FALSE	FALSE	FALSE	FALSE	FALSE	FALSE	0.104862	-1.28485	1.88501
ENSG00000154930.14	ACSS1	protein_coding	-0.444208	0.356845	1	FALSE	0h_vs_30m	DESeq2	15.5637	FALSE	FALSE	FALSE	FALSE	FALSE	FALSE	0.482105	-0.921393	0.114428
ENSG00000197586.12	ENTPD6	protein_coding	0.00757669	0.955592	0.821491	FALSE	0h_vs_30m	DESeq2	617.874	FALSE	FALSE	FALSE	FALSE	FALSE	FALSE	0.136062	0.0556857	2.13454
ENSG00000202414.1	Y_RNA	misc_RNA	-0.592753	0.586157	1	FALSE	0h_vs_30m	DESeq2	3.13715	FALSE	FALSE	FALSE	FALSE	FALSE	FALSE	1.08879	-0.544413	0
ENSG00000279322.1	RP4-738P15.6	TEC	-0.368022	0.233795	1	FALSE	0h_vs_30m	DESeq2	46.9877	FALSE	FALSE	FALSE	FALSE	FALSE	FALSE	0.309095	-1.19064	0.26802
ENSG00000277938.1	RP5-965G21.3	lincRNA	0.28159	0.755866	1	FALSE	0h_vs_30m	DESeq2	4.09951	FALSE	FALSE	FALSE	FALSE	FALSE	FALSE	0.905684	0.310914	0
ENSG00000274414.1	RP5-965G21.4	lincRNA	2.90327	0.0239209	1	FALSE	0h_vs_30m	DESeq2	3.34257	FALSE	FALSE	FALSE	FALSE	FALSE	FALSE	1.28554	2.2584	0
ENSG00000100994.11	PYGB	protein_coding	0.184623	0.177007	0.30335	FALSE	0h_vs_30m	DESeq2	1328.12	FALSE	FALSE	FALSE	FALSE	FALSE	FALSE	0.136755	1.35003	1.88501
ENSG00000276952.1	RP5-965G21.6	antisense	1.70388	0.0482636	1	FALSE	0h_vs_30m	DESeq2	6.56826	FALSE	FALSE	FALSE	FALSE	FALSE	FALSE	0.862705	1.97504	0.0100226
ENSG00000100997.18	ABHD12	protein_coding	-0.113637	0.388997	0.500097	FALSE	0h_vs_30m	DESeq2	532.785	FALSE	FALSE	FALSE	FALSE	FALSE	FALSE	0.131916	-0.861438	1.9226
ENSG00000227379.2	PPIAP2	processed_pseudogene	-0.521978	0.0280861	0.183539	FALSE	0h_vs_30m	DESeq2	124.061	FALSE	FALSE	FALSE	FALSE	FALSE	FALSE	0.237686	-2.19608	0.65135
ENSG00000101003.9	GINS1	protein_coding	-0.444099	0.0991	0.723084	FALSE	0h_vs_30m	DESeq2	64.2733	FALSE	FALSE	FALSE	FALSE	FALSE	FALSE	0.269276	-1.64923	0.273908
ENSG00000101004.14	NINL	protein_coding	0.111016	0.51159	0.8617	FALSE	0h_vs_30m	DESeq2	201.753	FALSE	FALSE	FALSE	FALSE	FALSE	FALSE	0.169138	0.656364	1.06193
ENSG00000170191.4	NANP	protein_coding	-0.0253074	0.898375	1	FALSE	0h_vs_30m	DESeq2	201.961	FALSE	FALSE	FALSE	FALSE	FALSE	FALSE	0.198155	-0.127715	1.06193
ENSG00000213742.6	ZNF337-AS1	antisense	-0.0382427	0.806778	0.80373	FALSE	0h_vs_30m	DESeq2	299.484	FALSE	FALSE	FALSE	FALSE	FALSE	FALSE	0.156358	-0.244585	1.86884
ENSG00000130684.13	ZNF337	protein_coding	-0.0292089	0.851314	0.911399	FALSE	0h_vs_30m	DESeq2	305.259	FALSE	FALSE	FALSE	FALSE	FALSE	FALSE	0.155829	-0.187442	1.62341
ENSG00000278383.1	RP4-694B14.8	antisense	0.775462	0.386272	1	FALSE	0h_vs_30m	DESeq2	4.56682	FALSE	FALSE	FALSE	FALSE	FALSE	FALSE	0.89504	0.866399	0
ENSG00000230772.1	VN1R108P	unprocessed_pseudogene	-0.218705	0.846192	1	FALSE	0h_vs_30m	DESeq2	2.57701	FALSE	FALSE	FALSE	FALSE	FALSE	FALSE	1.12747	-0.193979	0
ENSG00000226465.1	RP13-401N8.1	antisense	1.40844	0.0061652	0.211593	FALSE	0h_vs_30m	DESeq2	13.8936	FALSE	FALSE	FALSE	FALSE	FALSE	FALSE	0.514244	2.73886	0.114428
ENSG00000250090.1	RP13-401N8.3	unprocessed_pseudogene	0.639381	0.391539	1	FALSE	0h_vs_30m	DESeq2	5.23446	FALSE	FALSE	FALSE	FALSE	FALSE	FALSE	0.746216	0.85683	0
ENSG00000204556.4	CTD-2514C3.1	unprocessed_pseudogene	0.500459	0.432404	1	FALSE	0h_vs_30m	DESeq2	6.95871	FALSE	FALSE	FALSE	FALSE	FALSE	FALSE	0.637459	0.785085	0
ENSG00000125804.13	FAM182A	processed_transcript	-2.07439	0.209448	1	FALSE	0h_vs_30m	DESeq2	1.70141	FALSE	FALSE	FALSE	FALSE	FALSE	FALSE	1.65279	-1.25508	0
ENSG00000240108.1	NCOR1P1	transcribed_unprocessed_pseudogene	1.23515	0.0200526	0.441374	FALSE	0h_vs_30m	DESeq2	14.5414	FALSE	FALSE	FALSE	FALSE	FALSE	FALSE	0.531165	2.32536	0.120294
ENSG00000227195.8	MIR663AHG	processed_transcript	0.472788	0.449827	1	FALSE	0h_vs_30m	DESeq2	14.1744	FALSE	FALSE	FALSE	FALSE	FALSE	FALSE	0.625627	0.755704	0.120294
ENSG00000273684.1	MIR663A	miRNA	1.36905	0.204242	1	FALSE	0h_vs_30m	DESeq2	4.06638	FALSE	FALSE	FALSE	FALSE	FALSE	FALSE	1.07837	1.26956	0
ENSG00000149531.14	FRG1B	protein_coding	0.0403804	0.754386	0.857875	FALSE	0h_vs_30m	DESeq2	459.83	FALSE	FALSE	FALSE	FALSE	FALSE	FALSE	0.129068	0.312862	1.57681
ENSG00000238151.1	MLLT10P1	processed_pseudogene	-2.21635	0.0580006	1	FALSE	0h_vs_30m	DESeq2	3.45326	FALSE	FALSE	FALSE	FALSE	FALSE	FALSE	1.16915	-1.89569	0
ENSG00000277112.2	RP11-755J8.1	transcribed_unprocessed_pseudogene	0.450368	0.400294	1	FALSE	0h_vs_30m	DESeq2	13.8411	FALSE	FALSE	FALSE	FALSE	FALSE	FALSE	0.535453	0.841097	0.114428
ENSG00000224628.2	RP5-854E16.2	processed_pseudogene	-0.28793	0.102325	0.23809	FALSE	0h_vs_30m	DESeq2	231.376	FALSE	FALSE	FALSE	FALSE	FALSE	FALSE	0.176245	-1.63369	1.5902
ENSG00000236121.1	HAUS6P2	processed_pseudogene	1.29775	0.28508	1	FALSE	0h_vs_30m	DESeq2	2.53913	FALSE	FALSE	FALSE	FALSE	FALSE	FALSE	1.21401	1.06898	0
ENSG00000212134.1	SNORA40	snoRNA	-0.123278	0.908306	1	FALSE	0h_vs_30m	DESeq2	2.20161	FALSE	FALSE	FALSE	FALSE	FALSE	FALSE	1.07035	-0.115175	0
ENSG00000101294.16	HM13	protein_coding	-0.100005	0.39381	0.473467	FALSE	0h_vs_30m	DESeq2	2102.17	FALSE	FALSE	FALSE	FALSE	FALSE	FALSE	0.117277	-0.852728	2.11542
ENSG00000101898.5	MCTS2P	processed_pseudogene	-0.329611	0.128774	0.460934	FALSE	0h_vs_30m	DESeq2	127.246	FALSE	FALSE	FALSE	FALSE	FALSE	FALSE	0.216999	-1.51895	0.721439
ENSG00000235313.1	HM13-IT1	sense_intronic	1.77808	0.101848	1	FALSE	0h_vs_30m	DESeq2	3.40398	FALSE	FALSE	FALSE	FALSE	FALSE	FALSE	1.08687	1.63596	0
ENSG00000230613.1	HM13-AS1	antisense	1.13777	0.163984	1	FALSE	0h_vs_30m	DESeq2	5.3373	FALSE	FALSE	FALSE	FALSE	FALSE	FALSE	0.817485	1.3918	0
ENSG00000125968.8	ID1	protein_coding	0.769393	0.0590296	0.13143	FALSE	0h_vs_30m	DESeq2	752.353	FALSE	FALSE	FALSE	TRUE	FALSE	FALSE	0.407523	1.88797	2.32096
ENSG00000171552.12	BCL2L1	protein_coding	0.0437255	0.712001	0.689852	FALSE	0h_vs_30m	DESeq2	1156.82	FALSE	FALSE	FALSE	FALSE	FALSE	FALSE	0.118443	0.369171	2.125
ENSG00000281376.1	ABALON	antisense	0.396233	0.0188193	0.0749377	FALSE	0h_vs_30m	DESeq2	409.205	FALSE	FALSE	FALSE	FALSE	FALSE	FALSE	0.168675	2.34909	1.85683
ENSG00000088325.15	TPX2	protein_coding	0.0845785	0.507745	0.612815	FALSE	0h_vs_30m	DESeq2	408.207	FALSE	FALSE	FALSE	FALSE	FALSE	FALSE	0.127694	0.662353	1.82753
ENSG00000131044.16	TTLL9	protein_coding	0.270538	0.808652	1	FALSE	0h_vs_30m	DESeq2	2.52149	FALSE	FALSE	FALSE	FALSE	FALSE	FALSE	1.11716	0.242165	0
ENSG00000088356.5	PDRG1	protein_coding	-0.310441	0.139802	0.486424	FALSE	0h_vs_30m	DESeq2	105.071	FALSE	FALSE	FALSE	FALSE	FALSE	FALSE	0.210251	-1.47653	0.720429
ENSG00000101337.15	TM9SF4	protein_coding	0.238914	0.0688001	0.175041	FALSE	0h_vs_30m	DESeq2	1154.97	FALSE	FALSE	FALSE	FALSE	FALSE	FALSE	0.131291	1.81973	1.71725
ENSG00000224452.1	RSL24D1P6	processed_pseudogene	-0.274382	0.812938	1	FALSE	0h_vs_30m	DESeq2	2.68145	FALSE	FALSE	FALSE	FALSE	FALSE	FALSE	1.1595	-0.236637	0
ENSG00000235217.6	TSPY26P	transcribed_processed_pseudogene	0.0665333	0.750484	0.843513	FALSE	0h_vs_30m	DESeq2	84.3467	FALSE	FALSE	FALSE	FALSE	FALSE	FALSE	0.209223	0.318001	1.60664
ENSG00000126003.6	PLAGL2	protein_coding	0.356256	0.112401	0.294101	FALSE	0h_vs_30m	DESeq2	159.984	FALSE	FALSE	FALSE	TRUE	FALSE	FALSE	0.224414	1.58749	1.25739
ENSG00000101346.11	POFUT1	protein_coding	0.159656	0.163692	0.26804	FALSE	0h_vs_30m	DESeq2	1491.9	FALSE	FALSE	FALSE	FALSE	FALSE	FALSE	0.114633	1.39276	2.11542
ENSG00000221667.1	MIR1825	miRNA	-0.552951	0.170035	1	FALSE	0h_vs_30m	DESeq2	24.0487	FALSE	FALSE	FALSE	FALSE	FALSE	FALSE	0.402999	-1.37209	0.149604
ENSG00000101350.7	KIF3B	protein_coding	0.359758	0.020877	0.079267	FALSE	0h_vs_30m	DESeq2	1519.63	FALSE	FALSE	FALSE	FALSE	FALSE	FALSE	0.155726	2.3102	1.88501
ENSG00000171456.16	ASXL1	protein_coding	0.483882	0.00232354	0.0222219	FALSE	0h_vs_30m	DESeq2	1305.74	FALSE	FALSE	FALSE	FALSE	FALSE	FALSE	0.158888	3.04542	2.125
ENSG00000197183.12	NOL4L	protein_coding	0.438075	0.00616961	0.0422467	FALSE	0h_vs_30m	DESeq2	366.441	FALSE	FALSE	FALSE	FALSE	FALSE	FALSE	0.159962	2.73863	1.62341
ENSG00000236772.1	RP5-1184F4.5	antisense	1.58615	0.00250953	0.119168	FALSE	0h_vs_30m	DESeq2	14.0559	FALSE	FALSE	FALSE	FALSE	FALSE	FALSE	0.524835	3.02219	0.114428
ENSG00000198547.8	C20orf203	lincRNA	1.5153	0.219659	1	FALSE	0h_vs_30m	DESeq2	2.17729	FALSE	FALSE	FALSE	FALSE	FALSE	FALSE	1.23452	1.22743	0
ENSG00000175730.8	BAK1P1	processed_pseudogene	0.0943755	0.798431	1	FALSE	0h_vs_30m	DESeq2	42.107	FALSE	FALSE	FALSE	FALSE	FALSE	FALSE	0.369552	0.255378	0.194301
ENSG00000149600.11	COMMD7	protein_coding	-0.27792	0.0293189	0.0856797	FALSE	0h_vs_30m	DESeq2	597.664	FALSE	FALSE	FALSE	FALSE	FALSE	FALSE	0.127535	-2.17917	2.32096
ENSG00000088305.18	DNMT3B	protein_coding	0.0408155	0.898765	1	FALSE	0h_vs_30m	DESeq2	44.7534	TRUE	FALSE	FALSE	FALSE	TRUE	FALSE	0.320821	0.127222	0.485777
ENSG00000101367.8	MAPRE1	protein_coding	-0.0982374	0.335925	0.427672	FALSE	0h_vs_30m	DESeq2	2247.1	FALSE	FALSE	FALSE	FALSE	FALSE	FALSE	0.102091	-0.962248	2.11542
ENSG00000260257.2	RP5-1085F17.3	lincRNA	-0.840028	0.157838	1	FALSE	0h_vs_30m	DESeq2	12.4499	FALSE	FALSE	FALSE	FALSE	FALSE	FALSE	0.59476	-1.41238	0.114428
ENSG00000125999.10	BPIFB1	protein_coding	0.904473	0.361221	1	FALSE	0h_vs_30m	DESeq2	3.72464	FALSE	FALSE	FALSE	FALSE	FALSE	FALSE	0.990615	0.913042	0
ENSG00000101391.20	CDK5RAP1	protein_coding	-0.0712847	0.647304	0.834869	FALSE	0h_vs_30m	DESeq2	194.181	FALSE	FALSE	FALSE	FALSE	FALSE	FALSE	0.15581	-0.45751	1.40909
ENSG00000101400.5	SNTA1	protein_coding	-0.0203959	0.933553	1	FALSE	0h_vs_30m	DESeq2	101.65	FALSE	FALSE	FALSE	FALSE	FALSE	FALSE	0.244625	-0.0833759	0.821183
ENSG00000078699.21	CBFA2T2	protein_coding	0.546467	0.00270544	0.025589	FALSE	0h_vs_30m	DESeq2	356.533	FALSE	FALSE	FALSE	TRUE	FALSE	FALSE	0.182194	2.99936	1.86884
ENSG00000125967.16	NECAB3	protein_coding	0.148109	0.550149	1	FALSE	0h_vs_30m	DESeq2	112.946	FALSE	FALSE	FALSE	FALSE	FALSE	FALSE	0.247866	0.597538	0.821183
ENSG00000149609.5	C20orf144	protein_coding	0.804504	0.310654	1	FALSE	0h_vs_30m	DESeq2	6.9036	FALSE	FALSE	FALSE	FALSE	FALSE	FALSE	0.793514	1.01385	0.0100226
ENSG00000182584.4	ACTL10	protein_coding	-0.0817824	0.888433	1	FALSE	0h_vs_30m	DESeq2	9.57305	FALSE	FALSE	FALSE	FALSE	FALSE	FALSE	0.582961	-0.140288	0.0105773
ENSG00000101412.12	E2F1	protein_coding	-0.166117	0.57744	1	FALSE	0h_vs_30m	DESeq2	42.0693	FALSE	TRUE	FALSE	TRUE	FALSE	FALSE	0.298166	-0.557128	0.197882
ENSG00000101417.11	PXMP4	protein_coding	0.0369756	0.832135	1	FALSE	0h_vs_30m	DESeq2	137.034	FALSE	FALSE	FALSE	FALSE	FALSE	FALSE	0.174443	0.211964	0.734737
ENSG00000131061.13	ZNF341	protein_coding	0.150382	0.618732	1	FALSE	0h_vs_30m	DESeq2	38.482	FALSE	FALSE	FALSE	FALSE	FALSE	FALSE	0.302186	0.497648	0.273908
ENSG00000230837.1	RPL31P2	processed_pseudogene	-0.612197	0.000268749	0.00847478	FALSE	0h_vs_30m	DESeq2	596.892	FALSE	FALSE	FALSE	FALSE	FALSE	FALSE	0.168015	-3.6437	2.125
ENSG00000101421.3	CHMP4B	protein_coding	-0.358201	0.00719896	0.0397373	FALSE	0h_vs_30m	DESeq2	1296.47	FALSE	FALSE	FALSE	FALSE	FALSE	FALSE	0.133284	-2.6875	2.125
ENSG00000214200.2	TPM3P2	processed_pseudogene	0.463172	0.0887501	0.652183	FALSE	0h_vs_30m	DESeq2	46.5844	FALSE	FALSE	FALSE	FALSE	FALSE	FALSE	0.27213	1.70203	0.289776
ENSG00000228265.5	RALY-AS1	lincRNA	-0.337939	0.465087	1	FALSE	0h_vs_30m	DESeq2	13.5054	FALSE	FALSE	FALSE	FALSE	FALSE	FALSE	0.462616	-0.730496	0.116087
ENSG00000276073.1	RP5-1125A11.7	lincRNA	-0.585972	0.398819	1	FALSE	0h_vs_30m	DESeq2	6.71417	FALSE	FALSE	FALSE	FALSE	FALSE	FALSE	0.6945	-0.843733	0.0105773
ENSG00000125970.11	RALY	protein_coding	-0.0236899	0.88235	0.899339	FALSE	0h_vs_30m	DESeq2	1069.48	FALSE	FALSE	FALSE	FALSE	FALSE	FALSE	0.160077	-0.147991	1.71725
ENSG00000125977.6	EIF2S2	protein_coding	-0.330515	0.00720962	0.0392977	FALSE	0h_vs_30m	DESeq2	2168.51	FALSE	FALSE	FALSE	FALSE	FALSE	FALSE	0.123005	-2.687	2.17885
ENSG00000225246.1	RPS2P1	processed_pseudogene	-0.305936	0.175892	0.273307	FALSE	0h_vs_30m	DESeq2	658.075	FALSE	FALSE	FALSE	FALSE	FALSE	FALSE	0.226031	-1.35351	2.20205
ENSG00000214185.3	XPOTP1	processed_pseudogene	0.338085	0.158724	0.289248	FALSE	0h_vs_30m	DESeq2	529.552	FALSE	FALSE	FALSE	FALSE	FALSE	FALSE	0.239882	1.40938	1.82753
ENSG00000250917.1	RP4-785G19.5	sense_overlapping	-0.15515	0.471927	1	FALSE	0h_vs_30m	DESeq2	92.5451	FALSE	FALSE	FALSE	FALSE	FALSE	FALSE	0.215682	-0.719347	0.720429
ENSG00000236456.1	RP4-785G19.2	processed_pseudogene	0.181438	0.345813	0.919292	FALSE	0h_vs_30m	DESeq2	124.595	FALSE	FALSE	FALSE	FALSE	FALSE	FALSE	0.192458	0.942742	0.65135
ENSG00000101444.12	AHCY	protein_coding	-0.15325	0.229336	0.381395	FALSE	0h_vs_30m	DESeq2	1034.47	FALSE	FALSE	FALSE	FALSE	FALSE	FALSE	0.127488	-1.20207	1.72062
ENSG00000078747.12	ITCH	protein_coding	0.181913	0.269732	0.369533	FALSE	0h_vs_30m	DESeq2	1544.52	FALSE	FALSE	FALSE	FALSE	FALSE	FALSE	0.164824	1.10368	2.125
ENSG00000234933.1	CDC42P1	processed_pseudogene	0.0595743	0.712546	0.815715	FALSE	0h_vs_30m	DESeq2	249.109	FALSE	FALSE	FALSE	FALSE	FALSE	FALSE	0.161694	0.368439	1.61109
ENSG00000181741.7	FDX1P1	processed_pseudogene	-0.248501	0.377155	1	FALSE	0h_vs_30m	DESeq2	53.5144	FALSE	FALSE	FALSE	FALSE	FALSE	FALSE	0.281381	-0.88315	0.472368
ENSG00000277558.1	RP3-468O1.6	sense_intronic	0.543628	0.503322	1	FALSE	0h_vs_30m	DESeq2	5.54213	FALSE	FALSE	FALSE	FALSE	FALSE	FALSE	0.812267	0.669273	0
ENSG00000125971.16	DYNLRB1	protein_coding	-0.314622	0.0291081	0.102067	FALSE	0h_vs_30m	DESeq2	911.008	FALSE	FALSE	FALSE	FALSE	FALSE	FALSE	0.144188	-2.18202	1.71725
ENSG00000101460.12	MAP1LC3A	protein_coding	-0.312397	0.232162	0.672913	FALSE	0h_vs_30m	DESeq2	134.9	FALSE	FALSE	FALSE	FALSE	FALSE	FALSE	0.261462	-1.19481	0.720429
ENSG00000101464.10	PIGU	protein_coding	-0.256439	0.083485	0.224832	FALSE	0h_vs_30m	DESeq2	226.914	FALSE	FALSE	FALSE	FALSE	FALSE	FALSE	0.148161	-1.73081	1.4136
ENSG00000198646.13	NCOA6	protein_coding	0.626897	0.00177297	0.0197645	FALSE	0h_vs_30m	DESeq2	670.858	FALSE	FALSE	FALSE	FALSE	TRUE	FALSE	0.200553	3.12584	2.13454
ENSG00000078804.12	TP53INP2	protein_coding	0.523877	0.000328833	0.010669	FALSE	0h_vs_30m	DESeq2	417.238	FALSE	FALSE	FALSE	FALSE	FALSE	FALSE	0.145867	3.59146	1.57681
ENSG00000225336.2	HMGB3P1	processed_pseudogene	0.413924	0.610577	1	FALSE	0h_vs_30m	DESeq2	4.99906	FALSE	FALSE	FALSE	FALSE	FALSE	FALSE	0.812811	0.50925	0
ENSG00000131067.16	GGT7	protein_coding	0.216615	0.181691	0.340001	FALSE	0h_vs_30m	DESeq2	344.321	FALSE	FALSE	FALSE	FALSE	FALSE	FALSE	0.162189	1.33557	1.62341
ENSG00000131069.19	ACSS2	protein_coding	-0.0676658	0.603722	0.676595	FALSE	0h_vs_30m	DESeq2	355.246	FALSE	FALSE	FALSE	FALSE	FALSE	FALSE	0.130363	-0.519056	1.85683
ENSG00000100983.9	GSS	protein_coding	-0.134322	0.312481	0.40703	FALSE	0h_vs_30m	DESeq2	696.981	FALSE	FALSE	FALSE	FALSE	FALSE	FALSE	0.132988	-1.01003	2.125
ENSG00000078814.15	MYH7B	protein_coding	-0.328305	0.497879	1	FALSE	0h_vs_30m	DESeq2	13.0237	FALSE	FALSE	FALSE	FALSE	FALSE	FALSE	0.484346	-0.677831	0.116087
ENSG00000100991.11	TRPC4AP	protein_coding	0.178527	0.0902705	0.182452	FALSE	0h_vs_30m	DESeq2	1995.84	FALSE	FALSE	FALSE	FALSE	FALSE	FALSE	0.10539	1.69397	2.11542
ENSG00000088298.12	EDEM2	protein_coding	-0.0851975	0.572163	0.661075	FALSE	0h_vs_30m	DESeq2	476.674	FALSE	FALSE	FALSE	FALSE	FALSE	FALSE	0.150827	-0.564869	1.82753
ENSG00000101000.4	PROCR	protein_coding	-0.236073	0.118126	0.238793	FALSE	0h_vs_30m	DESeq2	449.676	FALSE	FALSE	FALSE	FALSE	FALSE	FALSE	0.151069	-1.56269	1.82753
ENSG00000278367.1	RP11-42O4.2	antisense	0.0807058	0.725602	1	FALSE	0h_vs_30m	DESeq2	68.4266	FALSE	FALSE	FALSE	FALSE	FALSE	FALSE	0.229943	0.350981	0.720429
ENSG00000269202.1	RP4-614O4.12	lincRNA	-1.05869	0.0499014	0.815492	FALSE	0h_vs_30m	DESeq2	12.3863	FALSE	FALSE	FALSE	FALSE	FALSE	FALSE	0.539923	-1.96081	0.112883
ENSG00000126005.15	MMP24-AS1	antisense	-0.393856	0.0540052	0.131357	FALSE	0h_vs_30m	DESeq2	645.763	FALSE	FALSE	FALSE	FALSE	FALSE	FALSE	0.20441	-1.9268	2.125
ENSG00000229230.3	MT1P3	processed_pseudogene	-0.273917	0.296081	0.549807	FALSE	0h_vs_30m	DESeq2	73.2624	FALSE	FALSE	FALSE	FALSE	FALSE	FALSE	0.262153	-1.04487	1.26445
ENSG00000125966.9	MMP24	protein_coding	-0.318744	0.111565	0.249489	FALSE	0h_vs_30m	DESeq2	217.096	FALSE	FALSE	FALSE	FALSE	FALSE	FALSE	0.200317	-1.5912	1.61109
ENSG00000279253.1	RP4-614O4.13	TEC	0.0921843	0.812246	1	FALSE	0h_vs_30m	DESeq2	21.0746	FALSE	FALSE	FALSE	FALSE	FALSE	FALSE	0.388096	0.23753	0.273908
ENSG00000261582.1	RP4-614O4.11	antisense	-0.406322	0.016717	0.0686479	FALSE	0h_vs_30m	DESeq2	561.438	FALSE	FALSE	FALSE	FALSE	FALSE	FALSE	0.169805	-2.39287	1.9226
ENSG00000242372.6	EIF6	protein_coding	-0.331591	0.0447777	0.115026	FALSE	0h_vs_30m	DESeq2	1439.53	FALSE	FALSE	FALSE	FALSE	FALSE	FALSE	0.165239	-2.00674	2.17885
ENSG00000101019.21	UQCC1	protein_coding	-0.0885467	0.46501	0.561118	FALSE	0h_vs_30m	DESeq2	563.772	FALSE	FALSE	FALSE	FALSE	FALSE	FALSE	0.121194	-0.730622	1.9226
ENSG00000204183.1	GDF5OS	protein_coding	-0.271329	0.160487	0.319581	FALSE	0h_vs_30m	DESeq2	522.17	FALSE	FALSE	FALSE	FALSE	FALSE	FALSE	0.193332	-1.40344	1.57681
ENSG00000125965.8	GDF5	protein_coding	-0.238731	0.146608	0.249002	FALSE	0h_vs_30m	DESeq2	1328.12	FALSE	FALSE	FALSE	FALSE	FALSE	FALSE	0.164459	-1.45162	2.125
ENSG00000126001.15	CEP250	protein_coding	0.693124	0.000744766	0.0149756	FALSE	0h_vs_30m	DESeq2	830.527	FALSE	FALSE	FALSE	FALSE	FALSE	FALSE	0.20552	3.37255	1.72062
ENSG00000230155.6	RP3-477O4.14	antisense	0.965883	0.0608727	0.775007	FALSE	0h_vs_30m	DESeq2	20.0118	FALSE	FALSE	FALSE	FALSE	FALSE	FALSE	0.515297	1.87442	0.149604
ENSG00000125991.18	ERGIC3	protein_coding	-0.17197	0.13114	0.250307	FALSE	0h_vs_30m	DESeq2	2961.07	FALSE	FALSE	FALSE	FALSE	FALSE	FALSE	0.113916	-1.50962	1.88501
ENSG00000088340.15	FER1L4	unitary_pseudogene	0.231329	0.312083	0.951053	FALSE	0h_vs_30m	DESeq2	97.2274	FALSE	FALSE	FALSE	FALSE	FALSE	FALSE	0.228843	1.01086	0.559392
ENSG00000227401.1	RPL37P1	processed_pseudogene	-0.796862	0.00715856	0.165475	FALSE	0h_vs_30m	DESeq2	39.2066	FALSE	FALSE	FALSE	FALSE	FALSE	FALSE	0.2963	-2.68938	0.194301
ENSG00000061656.9	SPAG4	protein_coding	-0.152719	0.616562	1	FALSE	0h_vs_30m	DESeq2	36.3493	FALSE	FALSE	FALSE	FALSE	FALSE	FALSE	0.304992	-0.500729	0.137753
ENSG00000214078.11	CPNE1	protein_coding	0.0658523	0.504601	0.55467	FALSE	0h_vs_30m	DESeq2	1499.53	FALSE	FALSE	FALSE	FALSE	FALSE	FALSE	0.0986896	0.667267	2.125
ENSG00000272897.5	RP1-309K20.6	protein_coding	0.410704	0.00629428	0.039685	FALSE	0h_vs_30m	DESeq2	343.898	FALSE	FALSE	FALSE	FALSE	FALSE	FALSE	0.150328	2.73204	1.86884
ENSG00000244462.7	RBM12	protein_coding	0.187366	0.100664	0.210469	FALSE	0h_vs_30m	DESeq2	1454.96	FALSE	FALSE	FALSE	FALSE	FALSE	FALSE	0.114133	1.64164	1.88501
ENSG00000244005.12	NFS1	protein_coding	-0.232875	0.139019	0.313037	FALSE	0h_vs_30m	DESeq2	244.917	FALSE	FALSE	FALSE	FALSE	FALSE	FALSE	0.157406	-1.47945	1.40815
ENSG00000125995.15	ROMO1	protein_coding	-0.602254	0.0264164	0.108593	FALSE	0h_vs_30m	DESeq2	243.006	FALSE	FALSE	FALSE	FALSE	FALSE	FALSE	0.271281	-2.22003	1.40815
ENSG00000131051.20	RBM39	protein_coding	0.102341	0.455157	0.503358	FALSE	0h_vs_30m	DESeq2	3873.21	FALSE	FALSE	FALSE	FALSE	FALSE	FALSE	0.13703	0.746846	2.22304
ENSG00000225357.3	RPF2P1	processed_pseudogene	-0.203044	0.433796	1	FALSE	0h_vs_30m	DESeq2	57.1912	FALSE	FALSE	FALSE	FALSE	FALSE	FALSE	0.25941	-0.782713	0.26802
ENSG00000025293.15	PHF20	protein_coding	0.346144	0.0117461	0.0590033	FALSE	0h_vs_30m	DESeq2	890.957	FALSE	FALSE	FALSE	FALSE	TRUE	FALSE	0.137376	2.51968	1.71725
ENSG00000234274.1	COX7BP2	processed_pseudogene	-0.487985	0.0784562	0.603544	FALSE	0h_vs_30m	DESeq2	60.2956	FALSE	FALSE	FALSE	FALSE	FALSE	FALSE	0.277309	-1.75971	0.289776
ENSG00000219608.3	HIGD1AP16	processed_pseudogene	-0.47976	0.237883	1	FALSE	0h_vs_30m	DESeq2	19.7737	FALSE	FALSE	FALSE	FALSE	FALSE	FALSE	0.406475	-1.18029	0.273908
ENSG00000171222.10	SCAND1	protein_coding	-0.367197	0.442128	0.70943	FALSE	0h_vs_30m	DESeq2	171.599	FALSE	FALSE	FALSE	TRUE	FALSE	FALSE	0.477746	-0.768604	1.25739
ENSG00000149646.12	CNBD2	protein_coding	-0.408334	0.494348	1	FALSE	0h_vs_30m	DESeq2	9.0211	FALSE	FALSE	FALSE	FALSE	FALSE	FALSE	0.597495	-0.68341	0.00992563
ENSG00000260032.1	LINC00657	lincRNA	0.154949	0.249177	0.379764	FALSE	0h_vs_30m	DESeq2	8784.84	FALSE	FALSE	FALSE	FALSE	FALSE	FALSE	0.134463	1.15235	1.88501
ENSG00000088367.20	EPB41L1	protein_coding	0.375831	0.00850488	0.0433172	FALSE	0h_vs_30m	DESeq2	724.459	FALSE	FALSE	FALSE	FALSE	FALSE	FALSE	0.142829	2.63134	2.13454
ENSG00000131043.11	AAR2	protein_coding	-0.094074	0.48098	0.672516	FALSE	0h_vs_30m	DESeq2	429.234	FALSE	FALSE	FALSE	FALSE	FALSE	FALSE	0.13349	-0.704728	1.49543
ENSG00000281193.1	AL121895.1	miRNA	-0.236027	0.619196	1	FALSE	0h_vs_30m	DESeq2	13.567	FALSE	FALSE	FALSE	FALSE	FALSE	FALSE	0.474913	-0.49699	0.116087
ENSG00000080845.17	DLGAP4	protein_coding	0.401719	0.00397859	0.0285761	FALSE	0h_vs_30m	DESeq2	785.751	FALSE	FALSE	FALSE	FALSE	FALSE	FALSE	0.139493	2.87985	2.125
ENSG00000232907.7	DLGAP4-AS1	antisense	0.248556	0.21111	0.584369	FALSE	0h_vs_30m	DESeq2	110.305	FALSE	FALSE	FALSE	FALSE	FALSE	FALSE	0.198762	1.25052	0.821183
ENSG00000101335.9	MYL9	protein_coding	-0.13767	0.41405	0.487768	FALSE	0h_vs_30m	DESeq2	11776.5	FALSE	FALSE	FALSE	FALSE	FALSE	FALSE	0.16855	-0.816788	2.125
ENSG00000118707.9	TGIF2	protein_coding	0.0477426	0.781536	1	FALSE	0h_vs_30m	DESeq2	163.138	FALSE	FALSE	FALSE	TRUE	FALSE	FALSE	0.172158	0.277318	1.09157
ENSG00000259399.1	TGIF2-C20orf24	protein_coding	-0.340991	0.0205094	0.0871152	FALSE	0h_vs_30m	DESeq2	565.506	FALSE	FALSE	FALSE	FALSE	FALSE	FALSE	0.147176	-2.3169	1.57681
ENSG00000101084.16	C20orf24	protein_coding	-0.387745	0.0071444	0.0386107	FALSE	0h_vs_30m	DESeq2	655.237	FALSE	FALSE	FALSE	FALSE	FALSE	FALSE	0.144141	-2.69004	2.20205
ENSG00000101082.13	SLA2	protein_coding	-0.563588	0.00505785	0.0641146	FALSE	0h_vs_30m	DESeq2	111.739	FALSE	FALSE	FALSE	FALSE	FALSE	FALSE	0.201043	-2.80333	0.65135
ENSG00000227688.2	HNRNPA3P2	unprocessed_pseudogene	-0.1585	0.68027	1	FALSE	0h_vs_30m	DESeq2	22.8697	FALSE	FALSE	FALSE	FALSE	FALSE	FALSE	0.384621	-0.412094	0.273908
ENSG00000101079.20	NDRG3	protein_coding	0.102934	0.40423	0.478848	FALSE	0h_vs_30m	DESeq2	627.142	FALSE	FALSE	FALSE	FALSE	FALSE	FALSE	0.123408	0.83409	2.13454
ENSG00000265441.1	AL132768.1	miRNA	1.5681	0.177256	1	FALSE	0h_vs_30m	DESeq2	3.26788	FALSE	FALSE	FALSE	FALSE	FALSE	FALSE	1.1622	1.34925	0
ENSG00000149636.15	DSN1	protein_coding	-0.0457393	0.783499	1	FALSE	0h_vs_30m	DESeq2	192.917	FALSE	FALSE	FALSE	FALSE	FALSE	FALSE	0.166469	-0.274762	1.06193
ENSG00000149639.14	SOGA1	protein_coding	0.940801	8.08341e-05	0.00404932	FALSE	0h_vs_30m	DESeq2	736.488	FALSE	FALSE	FALSE	FALSE	FALSE	FALSE	0.238666	3.94191	2.20205
ENSG00000101342.9	TLDC2	protein_coding	0.184789	0.522681	1	FALSE	0h_vs_30m	DESeq2	44.2504	FALSE	FALSE	FALSE	FALSE	FALSE	FALSE	0.289085	0.639218	0.485777
ENSG00000101347.8	SAMHD1	protein_coding	0.296549	0.0497452	0.142221	FALSE	0h_vs_30m	DESeq2	452.483	FALSE	FALSE	FALSE	FALSE	FALSE	FALSE	0.151135	1.96215	1.72667
ENSG00000080839.11	RBL1	protein_coding	0.324225	0.151031	0.511	FALSE	0h_vs_30m	DESeq2	111.526	FALSE	FALSE	FALSE	FALSE	TRUE	FALSE	0.225799	1.4359	0.720429
ENSG00000226144.2	RPS27AP3	processed_pseudogene	-0.475901	0.00594822	0.040037	FALSE	0h_vs_30m	DESeq2	453.872	FALSE	FALSE	FALSE	FALSE	FALSE	FALSE	0.173016	-2.75062	1.72667
ENSG00000101353.14	MROH8	protein_coding	0.56632	0.0101806	0.084545	FALSE	0h_vs_30m	DESeq2	134.763	FALSE	FALSE	FALSE	FALSE	FALSE	FALSE	0.220389	2.56963	0.821183
ENSG00000118705.16	RPN2	protein_coding	-0.0448435	0.622106	0.714373	FALSE	0h_vs_30m	DESeq2	7382.71	FALSE	FALSE	FALSE	FALSE	FALSE	FALSE	0.0909849	-0.492868	1.75136
ENSG00000101363.12	MANBAL	protein_coding	-0.0942221	0.458649	0.555955	FALSE	0h_vs_30m	DESeq2	550.319	FALSE	FALSE	FALSE	FALSE	FALSE	FALSE	0.127143	-0.741074	1.9226
ENSG00000197122.11	SRC	protein_coding	0.283035	0.0499426	0.136223	FALSE	0h_vs_30m	DESeq2	372.084	FALSE	FALSE	FALSE	FALSE	FALSE	FALSE	0.144372	1.96046	1.84966
ENSG00000213979.3	RPL7AP14	processed_pseudogene	-0.278164	0.0926368	0.184699	FALSE	0h_vs_30m	DESeq2	726.622	FALSE	FALSE	FALSE	FALSE	FALSE	FALSE	0.165412	-1.68165	2.125
ENSG00000166619.12	BLCAP	protein_coding	-0.226645	0.0773541	0.187591	FALSE	0h_vs_30m	DESeq2	909.39	FALSE	FALSE	FALSE	FALSE	FALSE	FALSE	0.12832	-1.76625	1.73618
ENSG00000053438.8	NNAT	protein_coding	1.63189	0.141216	1	FALSE	0h_vs_30m	DESeq2	3.13795	FALSE	FALSE	FALSE	FALSE	FALSE	FALSE	1.10917	1.47128	0
ENSG00000235044.1	PPIAP3	processed_pseudogene	-0.61218	0.000104704	0.00532189	FALSE	0h_vs_30m	DESeq2	407.035	FALSE	FALSE	FALSE	FALSE	FALSE	FALSE	0.157802	-3.87943	1.82753
ENSG00000228234.1	GLRXP	processed_pseudogene	-0.25136	0.605889	1	FALSE	0h_vs_30m	DESeq2	13.4348	FALSE	FALSE	FALSE	FALSE	FALSE	FALSE	0.487179	-0.51595	0.116087
ENSG00000132792.18	CTNNBL1	protein_coding	-0.0635196	0.646858	0.778914	FALSE	0h_vs_30m	DESeq2	483.468	FALSE	FALSE	FALSE	FALSE	FALSE	FALSE	0.138649	-0.458132	1.57681
ENSG00000132821.11	VSTM2L	protein_coding	-0.209976	0.480868	0.642638	FALSE	0h_vs_30m	DESeq2	70.7883	FALSE	FALSE	FALSE	FALSE	FALSE	FALSE	0.297877	-0.704907	1.60664
ENSG00000101407.12	TTI1	protein_coding	0.532025	0.00278731	0.0259979	FALSE	0h_vs_30m	DESeq2	299.983	FALSE	FALSE	FALSE	FALSE	FALSE	FALSE	0.177919	2.99027	1.84966
ENSG00000101413.11	RPRD1B	protein_coding	-0.101028	0.443196	0.562078	FALSE	0h_vs_30m	DESeq2	528.872	FALSE	FALSE	FALSE	FALSE	FALSE	FALSE	0.131751	-0.766808	1.82753
ENSG00000198959.11	TGM2	protein_coding	0.195178	0.119923	0.247739	FALSE	0h_vs_30m	DESeq2	23750.8	FALSE	TRUE	FALSE	FALSE	FALSE	FALSE	0.125509	1.55509	1.75136
ENSG00000149633.11	KIAA1755	protein_coding	0.420586	0.0217702	0.0827708	FALSE	0h_vs_30m	DESeq2	409.032	FALSE	FALSE	FALSE	FALSE	FALSE	FALSE	0.183314	2.29435	1.82753
ENSG00000277829.1	RP5-1054A22.4	sense_intronic	0.695522	0.152818	0.971303	FALSE	0h_vs_30m	DESeq2	16.4358	FALSE	FALSE	FALSE	FALSE	FALSE	FALSE	0.486499	1.42965	0.265832
ENSG00000101425.12	BPI	protein_coding	-0.0028467	0.993035	1	FALSE	0h_vs_30m	DESeq2	32.2554	FALSE	FALSE	FALSE	FALSE	FALSE	FALSE	0.326092	-0.00872974	0.149604
ENSG00000206249.3	CTD-2308N23.2	antisense	-0.585222	0.437176	1	FALSE	0h_vs_30m	DESeq2	6.16868	FALSE	FALSE	FALSE	FALSE	FALSE	FALSE	0.75321	-0.776971	0.0100226
ENSG00000129988.5	LBP	protein_coding	-0.244215	0.62178	1	FALSE	0h_vs_30m	DESeq2	21.185	FALSE	FALSE	FALSE	FALSE	FALSE	FALSE	0.495035	-0.493329	0.292687
ENSG00000224635.1	RP4-564F22.5	lincRNA	0.0224107	0.975335	1	FALSE	0h_vs_30m	DESeq2	6.91496	FALSE	FALSE	FALSE	FALSE	FALSE	FALSE	0.724855	0.0309175	0
ENSG00000196756.11	SNHG17	processed_transcript	0.0593964	0.786216	1	FALSE	0h_vs_30m	DESeq2	107.529	FALSE	FALSE	FALSE	FALSE	FALSE	FALSE	0.218991	0.271228	0.734737
ENSG00000174365.19	SNHG11	processed_transcript	-0.316106	0.27822	0.989634	FALSE	0h_vs_30m	DESeq2	57.7655	FALSE	FALSE	FALSE	FALSE	FALSE	FALSE	0.291522	-1.08433	0.472368
ENSG00000170471.14	RALGAPB	protein_coding	0.675328	0.00259831	0.0233267	FALSE	0h_vs_30m	DESeq2	1479.43	FALSE	FALSE	FALSE	FALSE	FALSE	FALSE	0.224238	3.01165	2.17885
ENSG00000213959.2	RP5-1100H13.3	processed_pseudogene	1.03161	0.200596	1	FALSE	0h_vs_30m	DESeq2	5.15821	FALSE	FALSE	FALSE	FALSE	FALSE	FALSE	0.806033	1.27985	0
ENSG00000101442.9	ACTR5	protein_coding	0.249588	0.267728	0.441278	FALSE	0h_vs_30m	DESeq2	70.8217	TRUE	FALSE	FALSE	FALSE	FALSE	FALSE	0.225197	1.10831	1.60664
ENSG00000101447.13	FAM83D	protein_coding	0.0433677	0.8856	1	FALSE	0h_vs_30m	DESeq2	53.9678	FALSE	FALSE	FALSE	FALSE	FALSE	FALSE	0.301428	0.143874	0.289776
ENSG00000274825.1	RP4-616B8.5	lincRNA	-0.792442	0.417744	1	FALSE	0h_vs_30m	DESeq2	3.89156	FALSE	FALSE	FALSE	FALSE	FALSE	FALSE	0.977912	-0.810341	0
ENSG00000101452.14	DHX35	protein_coding	0.0664506	0.69365	1	FALSE	0h_vs_30m	DESeq2	188.013	FALSE	FALSE	FALSE	FALSE	FALSE	FALSE	0.168696	0.393907	1.1074
ENSG00000223864.1	NPM1P19	processed_pseudogene	-0.199575	0.0820594	0.194482	FALSE	0h_vs_30m	DESeq2	946.95	FALSE	FALSE	FALSE	FALSE	FALSE	FALSE	0.114774	-1.73886	1.73618
ENSG00000204103.3	MAFB	protein_coding	-0.0442886	0.78745	1	FALSE	0h_vs_30m	DESeq2	189.58	FALSE	FALSE	FALSE	TRUE	FALSE	FALSE	0.164261	-0.269624	1.25739
ENSG00000198900.5	TOP1	protein_coding	0.184536	0.138087	0.240453	FALSE	0h_vs_30m	DESeq2	1561.45	FALSE	FALSE	FALSE	FALSE	FALSE	FALSE	0.124438	1.48295	2.11542
ENSG00000226648.1	PLCG1-AS1	antisense	0.483639	0.0492009	0.291365	FALSE	0h_vs_30m	DESeq2	80.2371	FALSE	FALSE	FALSE	FALSE	FALSE	FALSE	0.245895	1.96685	0.559392
ENSG00000124181.14	PLCG1	protein_coding	0.542318	0.000959814	0.0151777	FALSE	0h_vs_30m	DESeq2	958.693	FALSE	FALSE	FALSE	FALSE	FALSE	FALSE	0.164237	3.30205	2.125
ENSG00000174306.21	ZHX3	protein_coding	0.718033	0.000217529	0.00746442	FALSE	0h_vs_30m	DESeq2	1435.71	FALSE	FALSE	FALSE	TRUE	FALSE	FALSE	0.194182	3.69774	2.11542
ENSG00000272407.1	RP3-511B24.5	transcribed_processed_pseudogene	1.35478	0.275612	1	FALSE	0h_vs_30m	DESeq2	2.88494	FALSE	FALSE	FALSE	FALSE	FALSE	FALSE	1.24266	1.09023	0
ENSG00000242748.1	RPL23AP81	transcribed_processed_pseudogene	0.842218	0.368	1	FALSE	0h_vs_30m	DESeq2	4.56854	FALSE	FALSE	FALSE	FALSE	FALSE	FALSE	0.935563	0.900226	0
ENSG00000132793.11	LPIN3	protein_coding	0.444419	0.0314496	0.129851	FALSE	0h_vs_30m	DESeq2	169.66	FALSE	FALSE	FALSE	FALSE	FALSE	FALSE	0.206578	2.15134	1.25739
ENSG00000183798.4	EMILIN3	protein_coding	-0.289323	0.432257	1	FALSE	0h_vs_30m	DESeq2	31.5278	FALSE	FALSE	FALSE	FALSE	FALSE	FALSE	0.368407	-0.785336	0.194301
ENSG00000124177.14	CHD6	protein_coding	0.852261	0.00158686	0.0187438	FALSE	0h_vs_30m	DESeq2	776.293	FALSE	FALSE	FALSE	FALSE	TRUE	FALSE	0.269847	3.15831	2.125
ENSG00000232493.2	RPL12P11	processed_pseudogene	0.0551025	0.883256	1	FALSE	0h_vs_30m	DESeq2	29.7253	FALSE	FALSE	FALSE	FALSE	FALSE	FALSE	0.375247	0.146843	0.194301
ENSG00000226038.5	PPIAP21	processed_pseudogene	-0.242386	0.0587082	0.157555	FALSE	0h_vs_30m	DESeq2	563.346	FALSE	FALSE	FALSE	FALSE	FALSE	FALSE	0.128221	-1.89037	1.72667
ENSG00000233711.1	EIF4EBP2P1	processed_pseudogene	1.5139	0.198957	1	FALSE	0h_vs_30m	DESeq2	3.6803	FALSE	FALSE	FALSE	FALSE	FALSE	FALSE	1.17856	1.28453	0
ENSG00000124193.14	SRSF6	protein_coding	-0.0918823	0.360213	0.481772	FALSE	0h_vs_30m	DESeq2	3994.5	FALSE	FALSE	FALSE	FALSE	FALSE	FALSE	0.100422	-0.914959	1.88501
ENSG00000185513.14	L3MBTL1	protein_coding	0.504467	0.0720885	0.416782	FALSE	0h_vs_30m	DESeq2	51.9453	FALSE	FALSE	FALSE	TRUE	TRUE	FALSE	0.280484	1.79856	0.472368
ENSG00000277611.1	RP1-138B7.6	protein_coding	0.313821	0.718852	1	FALSE	0h_vs_30m	DESeq2	3.44629	FALSE	FALSE	FALSE	FALSE	FALSE	FALSE	0.87174	0.359994	0
ENSG00000226143.1	RP1-138B7.5	antisense	0.275093	0.769462	1	FALSE	0h_vs_30m	DESeq2	3.71732	FALSE	FALSE	FALSE	FALSE	FALSE	FALSE	0.938633	0.293079	0
ENSG00000101049.14	SGK2	protein_coding	0.653356	0.525925	1	FALSE	0h_vs_30m	DESeq2	3.72502	FALSE	FALSE	FALSE	FALSE	FALSE	FALSE	1.03014	0.634239	0
ENSG00000101052.12	IFT52	protein_coding	-0.208677	0.125936	0.273307	FALSE	0h_vs_30m	DESeq2	454.661	FALSE	FALSE	FALSE	FALSE	FALSE	FALSE	0.136362	-1.53033	1.57681
ENSG00000215467.2	RPL27AP	processed_pseudogene	-0.660295	0.075024	0.885735	FALSE	0h_vs_30m	DESeq2	29.8193	FALSE	FALSE	FALSE	FALSE	FALSE	FALSE	0.370886	-1.78032	0.149604
ENSG00000101057.15	MYBL2	protein_coding	0.139012	0.663122	1	FALSE	0h_vs_30m	DESeq2	36.8907	FALSE	FALSE	FALSE	TRUE	FALSE	FALSE	0.319123	0.435606	0.273908
ENSG00000124191.17	TOX2	protein_coding	0.242799	0.166513	0.295447	FALSE	0h_vs_30m	DESeq2	304.222	FALSE	FALSE	FALSE	FALSE	FALSE	FALSE	0.175497	1.3835	1.84966
ENSG00000149596.6	JPH2	protein_coding	0.465122	0.250196	1	FALSE	0h_vs_30m	DESeq2	25.4761	FALSE	FALSE	FALSE	FALSE	FALSE	FALSE	0.404498	1.14987	0.292687
ENSG00000132823.10	OSER1	protein_coding	-0.0648611	0.653514	0.711741	FALSE	0h_vs_30m	DESeq2	356.993	FALSE	FALSE	FALSE	FALSE	FALSE	FALSE	0.144493	-0.448886	1.84966
ENSG00000223891.5	OSER1-AS1	lincRNA	-0.0555761	0.843929	1	FALSE	0h_vs_30m	DESeq2	47.0718	FALSE	FALSE	FALSE	FALSE	FALSE	FALSE	0.282299	-0.19687	0.289776
ENSG00000197296.5	FITM2	protein_coding	0.0661394	0.678276	1	FALSE	0h_vs_30m	DESeq2	206.114	FALSE	FALSE	FALSE	FALSE	FALSE	FALSE	0.159442	0.414817	1.06193
ENSG00000226243.1	RPL37AP1	processed_pseudogene	-0.522589	0.00357081	0.0303942	FALSE	0h_vs_30m	DESeq2	1210.47	FALSE	FALSE	FALSE	FALSE	FALSE	FALSE	0.179351	-2.91378	1.72062
ENSG00000124120.10	TTPAL	protein_coding	0.322547	0.012308	0.0532292	FALSE	0h_vs_30m	DESeq2	596.833	FALSE	FALSE	FALSE	FALSE	FALSE	FALSE	0.128854	2.50319	2.13454
ENSG00000132824.13	SERINC3	protein_coding	0.102202	0.381057	0.46221	FALSE	0h_vs_30m	DESeq2	3420.21	FALSE	FALSE	FALSE	FALSE	FALSE	FALSE	0.116676	0.875951	2.125
ENSG00000168734.13	PKIG	protein_coding	-0.107785	0.547437	0.636364	FALSE	0h_vs_30m	DESeq2	381.591	FALSE	FALSE	FALSE	FALSE	FALSE	FALSE	0.179162	-0.601606	1.85683
ENSG00000196839.12	ADA	protein_coding	-0.313191	0.123201	0.448393	FALSE	0h_vs_30m	DESeq2	111.676	FALSE	FALSE	FALSE	FALSE	FALSE	FALSE	0.203176	-1.54148	0.720429
ENSG00000132832.9	LINC01260	antisense	-0.403574	0.659601	1	FALSE	0h_vs_30m	DESeq2	3.74073	FALSE	FALSE	FALSE	FALSE	FALSE	FALSE	0.916247	-0.440464	0
ENSG00000244558.5	KCNK15-AS1	antisense	-0.512269	0.584917	1	FALSE	0h_vs_30m	DESeq2	3.8928	FALSE	FALSE	FALSE	FALSE	FALSE	FALSE	0.937849	-0.546217	0
ENSG00000064205.10	WISP2	protein_coding	-0.392443	0.148109	0.896263	FALSE	0h_vs_30m	DESeq2	52.6518	FALSE	FALSE	FALSE	FALSE	FALSE	FALSE	0.271353	-1.44624	0.289776
ENSG00000124249.6	KCNK15	protein_coding	0.264934	0.598893	1	FALSE	0h_vs_30m	DESeq2	15.6076	FALSE	FALSE	FALSE	FALSE	FALSE	FALSE	0.503684	0.525993	0.114428
ENSG00000276223.1	RP4-781B1.5	sense_intronic	-0.42583	0.717814	1	FALSE	0h_vs_30m	DESeq2	2.50886	FALSE	FALSE	FALSE	FALSE	FALSE	FALSE	1.17834	-0.361382	0
ENSG00000101098.12	RIMS4	protein_coding	0.86771	0.333898	1	FALSE	0h_vs_30m	DESeq2	3.94957	FALSE	FALSE	FALSE	FALSE	FALSE	FALSE	0.897979	0.966293	0
ENSG00000166913.12	YWHAB	protein_coding	-0.180753	0.0771334	0.159499	FALSE	0h_vs_30m	DESeq2	5237.32	FALSE	FALSE	FALSE	FALSE	FALSE	FALSE	0.102261	-1.76757	2.22304
ENSG00000101104.12	PABPC1L	protein_coding	0.256796	0.0658076	0.193124	FALSE	0h_vs_30m	DESeq2	288.953	FALSE	FALSE	FALSE	FALSE	FALSE	FALSE	0.139584	1.83973	1.40909
ENSG00000025772.7	TOMM34	protein_coding	-0.00889281	0.944314	0.80002	FALSE	0h_vs_30m	DESeq2	682.171	FALSE	FALSE	FALSE	FALSE	FALSE	FALSE	0.127315	-0.069849	2.20205
ENSG00000227477.1	STK4-AS1	lincRNA	0.12904	0.896616	1	FALSE	0h_vs_30m	DESeq2	2.98534	FALSE	FALSE	FALSE	FALSE	FALSE	FALSE	0.993102	0.129937	0
ENSG00000101109.11	STK4	protein_coding	0.370744	0.0230679	0.0883744	FALSE	0h_vs_30m	DESeq2	489.097	FALSE	FALSE	FALSE	FALSE	FALSE	FALSE	0.163158	2.27231	1.72667
ENSG00000124134.8	KCNS1	protein_coding	0.606675	0.153375	0.917419	FALSE	0h_vs_30m	DESeq2	19.9524	FALSE	FALSE	FALSE	FALSE	FALSE	FALSE	0.424928	1.42771	0.289854
ENSG00000124145.6	SDC4	protein_coding	-0.104962	0.401768	0.542618	FALSE	0h_vs_30m	DESeq2	3464.02	FALSE	FALSE	FALSE	FALSE	FALSE	FALSE	0.125184	-0.838467	1.75136
ENSG00000275894.1	RP3-453C12.14	sense_intronic	0.646198	0.461259	1	FALSE	0h_vs_30m	DESeq2	4.39588	FALSE	FALSE	FALSE	FALSE	FALSE	FALSE	0.877063	0.736775	0
ENSG00000204070.9	SYS1	protein_coding	0.0971836	0.451557	0.613018	FALSE	0h_vs_30m	DESeq2	412.462	FALSE	FALSE	FALSE	FALSE	FALSE	FALSE	0.129092	0.752821	1.62341
ENSG00000254806.5	SYS1-DBNDD2	protein_coding	0.233233	0.269727	0.516456	FALSE	0h_vs_30m	DESeq2	91.3463	FALSE	FALSE	FALSE	FALSE	FALSE	FALSE	0.211321	1.10369	1.26445
ENSG00000124251.10	TP53TG5	protein_coding	1.02221	0.0578546	0.860828	FALSE	0h_vs_30m	DESeq2	12.198	FALSE	FALSE	FALSE	FALSE	FALSE	FALSE	0.538911	1.8968	0.120294
ENSG00000244274.7	DBNDD2	protein_coding	0.200391	0.428276	1	FALSE	0h_vs_30m	DESeq2	60.6272	FALSE	FALSE	FALSE	FALSE	FALSE	FALSE	0.252972	0.792146	0.26802
ENSG00000124155.16	PIGT	protein_coding	-0.0389027	0.772255	0.725165	FALSE	0h_vs_30m	DESeq2	1606.76	FALSE	FALSE	FALSE	FALSE	FALSE	FALSE	0.134413	-0.289427	2.125
ENSG00000235508.3	RPS2P7	processed_pseudogene	-0.372109	0.0495603	0.120479	FALSE	0h_vs_30m	DESeq2	5441.02	FALSE	FALSE	FALSE	FALSE	FALSE	FALSE	0.18949	-1.96374	2.22304
ENSG00000124116.18	WFDC3	protein_coding	-0.41029	0.468195	1	FALSE	0h_vs_30m	DESeq2	8.83022	FALSE	FALSE	FALSE	FALSE	FALSE	FALSE	0.56559	-0.725419	0
ENSG00000101457.12	DNTTIP1	protein_coding	-0.325902	0.0719113	0.219926	FALSE	0h_vs_30m	DESeq2	209.926	FALSE	FALSE	FALSE	FALSE	FALSE	FALSE	0.181089	-1.79968	1.25739
ENSG00000175063.16	UBE2C	protein_coding	-0.301015	0.312295	1	FALSE	0h_vs_30m	DESeq2	59.4941	FALSE	FALSE	FALSE	FALSE	FALSE	FALSE	0.297912	-1.01042	0.289776
ENSG00000101470.9	TNNC2	protein_coding	-1.07088	0.397328	1	FALSE	0h_vs_30m	DESeq2	2.45925	FALSE	FALSE	FALSE	FALSE	FALSE	FALSE	1.26521	-0.846403	0
ENSG00000124104.18	SNX21	protein_coding	-0.00931008	0.957491	1	FALSE	0h_vs_30m	DESeq2	269.853	FALSE	FALSE	FALSE	FALSE	FALSE	FALSE	0.174665	-0.0533025	1.5902
ENSG00000101473.16	ACOT8	protein_coding	-0.155339	0.339329	0.559557	FALSE	0h_vs_30m	DESeq2	231.307	FALSE	FALSE	FALSE	FALSE	FALSE	FALSE	0.162575	-0.955492	1.40909
ENSG00000132801.6	ZSWIM3	protein_coding	-0.401505	0.153183	0.916813	FALSE	0h_vs_30m	DESeq2	44.6902	FALSE	FALSE	FALSE	FALSE	FALSE	FALSE	0.281091	-1.42838	0.289776
ENSG00000168612.4	ZSWIM1	protein_coding	-0.0245408	0.909689	1	FALSE	0h_vs_30m	DESeq2	92.7823	FALSE	FALSE	FALSE	FALSE	FALSE	FALSE	0.216351	-0.113431	0.559392
ENSG00000149634.4	SPATA25	protein_coding	0.185215	0.848993	1	FALSE	0h_vs_30m	DESeq2	3.65552	FALSE	FALSE	FALSE	FALSE	FALSE	FALSE	0.972753	0.190403	0
ENSG00000124257.6	NEURL2	protein_coding	0.477669	0.336802	1	FALSE	0h_vs_30m	DESeq2	13.8229	FALSE	FALSE	FALSE	FALSE	FALSE	FALSE	0.497311	0.960503	0.116087
ENSG00000064601.16	CTSA	protein_coding	0.0339691	0.769882	0.702694	FALSE	0h_vs_30m	DESeq2	5354.28	FALSE	FALSE	FALSE	FALSE	FALSE	FALSE	0.116122	0.292529	2.22304
ENSG00000271984.1	RP3-337O18.9	antisense	0.24571	0.0616969	0.142929	FALSE	0h_vs_30m	DESeq2	1072.54	FALSE	FALSE	FALSE	FALSE	FALSE	FALSE	0.131504	1.86847	2.125
ENSG00000100979.14	PLTP	protein_coding	-0.178167	0.294171	0.390452	FALSE	0h_vs_30m	DESeq2	795.999	FALSE	FALSE	FALSE	FALSE	FALSE	FALSE	0.169842	-1.04902	2.125
ENSG00000100982.11	PCIF1	protein_coding	0.0832885	0.580874	0.721827	FALSE	0h_vs_30m	DESeq2	256.883	FALSE	FALSE	FALSE	FALSE	FALSE	FALSE	0.150855	0.552109	1.61109
ENSG00000198026.7	ZNF335	protein_coding	0.63755	0.000656883	0.0153185	FALSE	0h_vs_30m	DESeq2	217.663	FALSE	FALSE	FALSE	FALSE	TRUE	FALSE	0.187131	3.40697	1.4136
ENSG00000235525.1	FTLP1	processed_pseudogene	-0.289592	0.200318	0.71824	FALSE	0h_vs_30m	DESeq2	76.0081	FALSE	FALSE	FALSE	FALSE	FALSE	FALSE	0.22613	-1.28065	0.559392
ENSG00000124160.11	NCOA5	protein_coding	0.130344	0.382413	0.55215	FALSE	0h_vs_30m	DESeq2	337.229	FALSE	FALSE	FALSE	FALSE	FALSE	FALSE	0.149227	0.87346	1.62341
ENSG00000213820.3	RPL13P2	processed_pseudogene	-0.335716	0.231338	0.364822	FALSE	0h_vs_30m	DESeq2	307.503	FALSE	FALSE	FALSE	FALSE	FALSE	FALSE	0.280484	-1.19692	1.85683
ENSG00000101017.13	CD40	protein_coding	-0.234609	0.585729	1	FALSE	0h_vs_30m	DESeq2	18.3377	FALSE	FALSE	FALSE	FALSE	FALSE	FALSE	0.430446	-0.545036	0.292687
ENSG00000080189.14	SLC35C2	protein_coding	0.0273985	0.871509	0.827721	FALSE	0h_vs_30m	DESeq2	472.742	FALSE	FALSE	FALSE	FALSE	FALSE	FALSE	0.169397	0.161742	1.9226
ENSG00000273828.1	RP11-394O2.3	antisense	0.181274	0.705852	1	FALSE	0h_vs_30m	DESeq2	17.5969	FALSE	FALSE	FALSE	FALSE	FALSE	FALSE	0.480282	0.377433	0.265832
ENSG00000062598.17	ELMO2	protein_coding	0.23399	0.103788	0.211879	FALSE	0h_vs_30m	DESeq2	534.946	FALSE	FALSE	FALSE	FALSE	FALSE	FALSE	0.143838	1.62676	1.9226
ENSG00000198185.11	ZNF334	protein_coding	0.260112	0.259697	0.504446	FALSE	0h_vs_30m	DESeq2	84.3734	FALSE	FALSE	FALSE	TRUE	FALSE	FALSE	0.230778	1.12711	1.26445
ENSG00000158296.13	SLC13A3	protein_coding	-0.482337	0.551077	1	FALSE	0h_vs_30m	DESeq2	4.17675	FALSE	FALSE	FALSE	FALSE	FALSE	FALSE	0.809089	-0.596147	0
ENSG00000273893.1	RP1-101A2.1	sense_intronic	-0.536881	0.476675	1	FALSE	0h_vs_30m	DESeq2	5.74023	FALSE	FALSE	FALSE	FALSE	FALSE	FALSE	0.754406	-0.711661	0
ENSG00000172315.5	TP53RK	protein_coding	-0.0972386	0.493387	0.596831	FALSE	0h_vs_30m	DESeq2	334.792	FALSE	FALSE	FALSE	FALSE	FALSE	FALSE	0.141968	-0.684932	1.85683
ENSG00000271784.1	RP1-28H20.3	lincRNA	0.587236	0.577762	1	FALSE	0h_vs_30m	DESeq2	2.22715	FALSE	FALSE	FALSE	FALSE	FALSE	FALSE	1.05494	0.556656	0
ENSG00000197496.5	SLC2A10	protein_coding	0.118617	0.299171	0.453348	FALSE	0h_vs_30m	DESeq2	843.61	FALSE	FALSE	FALSE	FALSE	FALSE	FALSE	0.114251	1.03821	1.72062
ENSG00000064655.18	EYA2	protein_coding	0.14763	0.558173	1	FALSE	0h_vs_30m	DESeq2	60.203	FALSE	FALSE	FALSE	FALSE	FALSE	FALSE	0.252119	0.585557	0.26802
ENSG00000239783.1	RP5-1050K3.3	processed_pseudogene	0.932255	0.476179	1	FALSE	0h_vs_30m	DESeq2	2.53036	FALSE	FALSE	FALSE	FALSE	FALSE	FALSE	1.3085	0.712461	0
ENSG00000215450.2	RP5-890O15.3	processed_pseudogene	-0.613806	0.00111885	0.0181928	FALSE	0h_vs_30m	DESeq2	243.942	FALSE	FALSE	FALSE	FALSE	FALSE	FALSE	0.188354	-3.2588	1.61109
ENSG00000101040.19	ZMYND8	protein_coding	0.391838	0.00628868	0.0444209	FALSE	0h_vs_30m	DESeq2	445.356	FALSE	FALSE	FALSE	FALSE	FALSE	FALSE	0.143407	2.73234	1.49543
ENSG00000231119.2	RP4-569M23.2	antisense	1.23034	0.239579	1	FALSE	0h_vs_30m	DESeq2	3.37898	FALSE	FALSE	FALSE	FALSE	FALSE	FALSE	1.04618	1.17604	0
ENSG00000124151.18	NCOA3	protein_coding	0.666665	0.00259275	0.023542	FALSE	0h_vs_30m	DESeq2	1528.48	TRUE	FALSE	FALSE	FALSE	FALSE	FALSE	0.221314	3.0123	2.11542
ENSG00000280970.1	AL034418.1	miRNA	1.15504	0.0148736	0.375493	FALSE	0h_vs_30m	DESeq2	15.8543	FALSE	FALSE	FALSE	FALSE	FALSE	FALSE	0.474265	2.43544	0.114428
ENSG00000196562.14	SULF2	protein_coding	0.213432	0.107709	0.2245	FALSE	0h_vs_30m	DESeq2	486.827	FALSE	FALSE	FALSE	FALSE	FALSE	FALSE	0.132684	1.60857	1.82753
ENSG00000255438.2	CTD-2653D5.1	antisense	0.733384	0.0554766	0.770951	FALSE	0h_vs_30m	DESeq2	27.5921	FALSE	FALSE	FALSE	FALSE	FALSE	FALSE	0.382943	1.91512	0.137753
ENSG00000124126.13	PREX1	protein_coding	0.57135	0.000721753	0.0151838	FALSE	0h_vs_30m	DESeq2	496.307	FALSE	FALSE	FALSE	FALSE	FALSE	FALSE	0.168979	3.38118	1.57681
ENSG00000124198.8	ARFGEF2	protein_coding	0.53004	0.00694015	0.0415553	FALSE	0h_vs_30m	DESeq2	1384.45	FALSE	FALSE	FALSE	FALSE	FALSE	FALSE	0.196333	2.6997	1.88501
ENSG00000230758.1	SNAP23P	processed_pseudogene	0.171629	0.75029	1	FALSE	0h_vs_30m	DESeq2	10.9478	FALSE	FALSE	FALSE	FALSE	FALSE	FALSE	0.539278	0.318257	0.0871584
ENSG00000124207.16	CSE1L	protein_coding	0.0121456	0.929935	0.810432	FALSE	0h_vs_30m	DESeq2	1553.76	FALSE	FALSE	FALSE	FALSE	FALSE	FALSE	0.138134	0.0879267	2.125
ENSG00000124214.19	STAU1	protein_coding	0.0193097	0.847572	0.823508	FALSE	0h_vs_30m	DESeq2	1801.58	FALSE	FALSE	FALSE	FALSE	FALSE	FALSE	0.100458	0.192217	1.88501
ENSG00000226284.1	ARPC3P1	processed_pseudogene	-0.268048	0.0585875	0.138149	FALSE	0h_vs_30m	DESeq2	697.496	FALSE	FALSE	FALSE	FALSE	FALSE	FALSE	0.141729	-1.89128	2.125
ENSG00000124228.14	DDX27	protein_coding	0.0294108	0.814829	0.902704	FALSE	0h_vs_30m	DESeq2	540.622	FALSE	FALSE	FALSE	FALSE	FALSE	FALSE	0.125579	0.234201	1.57681
ENSG00000124201.14	ZNFX1	protein_coding	0.486547	0.017636	0.0754568	FALSE	0h_vs_30m	DESeq2	1228.32	FALSE	FALSE	FALSE	TRUE	FALSE	FALSE	0.205019	2.37317	1.71725
ENSG00000177410.12	ZFAS1	antisense	-0.423508	0.00918414	0.0451244	FALSE	0h_vs_30m	DESeq2	715.065	FALSE	FALSE	FALSE	FALSE	FALSE	FALSE	0.162567	-2.60512	2.125
ENSG00000274760.1	ZNFX1-AS1_2	misc_RNA	-0.449872	0.0279338	0.112423	FALSE	0h_vs_30m	DESeq2	200.704	FALSE	FALSE	FALSE	FALSE	FALSE	FALSE	0.204653	-2.19822	1.40909
ENSG00000222365.1	SNORD12B	snoRNA	1.0539	0.228243	1	FALSE	0h_vs_30m	DESeq2	3.90818	FALSE	FALSE	FALSE	FALSE	FALSE	FALSE	0.874683	1.2049	0
ENSG00000277967.1	ZNFX1-AS1_3	misc_RNA	-0.68157	0.000980197	0.0192915	FALSE	0h_vs_30m	DESeq2	192.738	FALSE	FALSE	FALSE	FALSE	FALSE	FALSE	0.206778	-3.29615	1.25739
ENSG00000212304.1	SNORD12	snoRNA	0.420576	0.682439	1	FALSE	0h_vs_30m	DESeq2	3.99824	FALSE	FALSE	FALSE	FALSE	FALSE	FALSE	1.02796	0.409137	0
ENSG00000124212.5	PTGIS	protein_coding	0.258104	0.129962	0.299698	FALSE	0h_vs_30m	DESeq2	215.63	FALSE	FALSE	FALSE	FALSE	FALSE	FALSE	0.17045	1.51425	1.40909
ENSG00000265225.1	AL118525.1	miRNA	-0.913008	0.406475	1	FALSE	0h_vs_30m	DESeq2	3.35681	FALSE	FALSE	FALSE	FALSE	FALSE	FALSE	1.09986	-0.830113	0
ENSG00000158470.5	B4GALT5	protein_coding	0.256014	0.0474482	0.118679	FALSE	0h_vs_30m	DESeq2	1383.75	FALSE	FALSE	FALSE	FALSE	FALSE	FALSE	0.129151	1.98228	2.17885
ENSG00000231878.1	SNRPFP1	processed_pseudogene	-0.463776	0.0426043	0.224876	FALSE	0h_vs_30m	DESeq2	70.4726	FALSE	FALSE	FALSE	FALSE	FALSE	FALSE	0.228735	-2.02757	0.720429
ENSG00000197818.11	SLC9A8	protein_coding	0.609076	0.000452854	0.0123198	FALSE	0h_vs_30m	DESeq2	216.454	FALSE	FALSE	FALSE	FALSE	FALSE	FALSE	0.173665	3.5072	1.61109
ENSG00000237788.1	RP5-1041C10.3	processed_pseudogene	0.874218	0.0259641	0.452869	FALSE	0h_vs_30m	DESeq2	26.4219	FALSE	FALSE	FALSE	FALSE	FALSE	FALSE	0.392599	2.22675	0.149604
ENSG00000158480.10	SPATA2	protein_coding	0.446837	0.0255225	0.161657	FALSE	0h_vs_30m	DESeq2	142.491	FALSE	FALSE	FALSE	FALSE	FALSE	FALSE	0.20007	2.2334	0.720429
ENSG00000124226.10	RNF114	protein_coding	-0.189158	0.106395	0.202641	FALSE	0h_vs_30m	DESeq2	767.98	FALSE	FALSE	FALSE	FALSE	FALSE	FALSE	0.117154	-1.61461	2.125
ENSG00000229222.1	KRT18P4	processed_pseudogene	-0.241263	0.36908	0.886587	FALSE	0h_vs_30m	DESeq2	116.462	FALSE	FALSE	FALSE	FALSE	FALSE	FALSE	0.268607	-0.898198	0.734737
ENSG00000124216.3	SNAI1	protein_coding	1.31729	0.00516786	0.0389758	TRUE	0h_vs_30m	DESeq2	498.525	FALSE	FALSE	FALSE	FALSE	FALSE	FALSE	0.471069	2.79638	1.57681
ENSG00000244687.11	UBE2V1	protein_coding	-0.0246628	0.803137	0.722585	FALSE	0h_vs_30m	DESeq2	2518.31	FALSE	FALSE	FALSE	FALSE	FALSE	FALSE	0.0989324	-0.24929	2.22304
ENSG00000124208.16	TMEM189-UBE2V1	protein_coding	-0.00321094	0.973266	0.81051	FALSE	0h_vs_30m	DESeq2	2722.8	FALSE	FALSE	FALSE	FALSE	FALSE	FALSE	0.0958124	-0.0335127	2.22304
ENSG00000240849.10	TMEM189	protein_coding	-0.042292	0.753389	0.698252	FALSE	0h_vs_30m	DESeq2	797.373	FALSE	FALSE	FALSE	FALSE	FALSE	FALSE	0.134614	-0.314173	2.20205
ENSG00000237595.3	RP11-112L6.3	lincRNA	-1.05371	0.360215	1	FALSE	0h_vs_30m	DESeq2	2.45299	FALSE	FALSE	FALSE	FALSE	FALSE	FALSE	1.15166	-0.914956	0
ENSG00000231742.5	LINC01273	lincRNA	-0.660858	0.476608	1	FALSE	0h_vs_30m	DESeq2	3.21228	FALSE	FALSE	FALSE	FALSE	FALSE	FALSE	0.928473	-0.711769	0
ENSG00000277449.1	CEBPB-AS1	antisense	0.746804	0.113287	1	FALSE	0h_vs_30m	DESeq2	29.0875	FALSE	FALSE	FALSE	FALSE	FALSE	FALSE	0.471589	1.58359	0.137753
ENSG00000172216.5	CEBPB	protein_coding	0.108573	0.669871	0.728408	FALSE	0h_vs_30m	DESeq2	567.066	FALSE	FALSE	FALSE	TRUE	FALSE	FALSE	0.254671	0.426326	1.82753
ENSG00000203999.8	LINC01270	lincRNA	-0.101245	0.863645	1	FALSE	0h_vs_30m	DESeq2	8.3565	FALSE	FALSE	FALSE	FALSE	FALSE	FALSE	0.589535	-0.171736	0.0100615
ENSG00000233077.1	LINC01271	lincRNA	-0.177229	0.832051	1	FALSE	0h_vs_30m	DESeq2	5.27958	FALSE	FALSE	FALSE	FALSE	FALSE	FALSE	0.835703	-0.212072	0
ENSG00000196396.9	PTPN1	protein_coding	0.300517	0.00982002	0.0528958	FALSE	0h_vs_30m	DESeq2	1130.57	FALSE	FALSE	FALSE	FALSE	FALSE	FALSE	0.116385	2.5821	1.71725
ENSG00000232043.1	RP4-530I15.9	antisense	0.915836	0.00111781	0.0201948	FALSE	0h_vs_30m	DESeq2	99.5305	FALSE	FALSE	FALSE	FALSE	FALSE	FALSE	0.281012	3.25906	1.26445
ENSG00000042062.11	FAM65C	protein_coding	0.401699	0.0721021	0.315917	FALSE	0h_vs_30m	DESeq2	115.502	FALSE	FALSE	FALSE	FALSE	FALSE	FALSE	0.223356	1.79847	0.721439
ENSG00000231302.1	RPL36P2	processed_pseudogene	-0.438001	0.464067	1	FALSE	0h_vs_30m	DESeq2	8.73806	FALSE	FALSE	FALSE	FALSE	FALSE	FALSE	0.598226	-0.732167	0.0105773
ENSG00000124171.8	PARD6B	protein_coding	-0.677967	0.431885	1	FALSE	0h_vs_30m	DESeq2	6.20107	FALSE	FALSE	FALSE	FALSE	FALSE	FALSE	0.862586	-0.785971	0.00992563
ENSG00000124243.17	BCAS4	protein_coding	-0.385711	0.00397991	0.028284	FALSE	0h_vs_30m	DESeq2	9698.32	FALSE	FALSE	FALSE	FALSE	FALSE	FALSE	0.133939	-2.87975	2.22304
ENSG00000230043.1	TMSB4XP6	processed_pseudogene	-0.368726	0.00792715	0.040872	FALSE	0h_vs_30m	DESeq2	7995.31	FALSE	FALSE	FALSE	FALSE	FALSE	FALSE	0.138872	-2.65516	2.22304
ENSG00000101126.15	ADNP	protein_coding	0.244323	0.148864	0.251435	FALSE	0h_vs_30m	DESeq2	1454.46	FALSE	FALSE	FALSE	FALSE	FALSE	FALSE	0.169251	1.44356	2.125
ENSG00000228663.1	PSMD10P1	processed_pseudogene	-0.175507	0.612197	1	FALSE	0h_vs_30m	DESeq2	26.4919	FALSE	FALSE	FALSE	FALSE	FALSE	FALSE	0.346208	-0.50694	0.137753
ENSG00000259456.3	ADNP-AS1	antisense	0.32589	0.400066	1	FALSE	0h_vs_30m	DESeq2	22.5652	FALSE	FALSE	FALSE	FALSE	FALSE	FALSE	0.387271	0.841504	0.265832
ENSG00000000419.12	DPM1	protein_coding	-0.270132	0.0951845	0.177807	FALSE	0h_vs_30m	DESeq2	649.744	FALSE	FALSE	FALSE	FALSE	FALSE	FALSE	0.161886	-1.66866	2.32096
ENSG00000124217.4	MOCS3	protein_coding	-0.257346	0.20708	0.577387	FALSE	0h_vs_30m	DESeq2	134.157	FALSE	FALSE	FALSE	FALSE	FALSE	FALSE	0.203978	-1.26163	0.821183
ENSG00000232358.1	RP5-955M13.4	antisense	0.0335588	0.949307	1	FALSE	0h_vs_30m	DESeq2	13.4626	FALSE	FALSE	FALSE	FALSE	FALSE	FALSE	0.527848	0.0635767	0.116087
ENSG00000026559.13	KCNG1	protein_coding	-0.0418384	0.872303	1	FALSE	0h_vs_30m	DESeq2	70.4895	FALSE	FALSE	FALSE	FALSE	FALSE	FALSE	0.260297	-0.160733	0.559392
ENSG00000228820.2	RPSAP1	processed_pseudogene	-0.263912	0.105864	0.214503	FALSE	0h_vs_30m	DESeq2	544.085	FALSE	FALSE	FALSE	FALSE	FALSE	FALSE	0.163205	-1.61707	1.9226
ENSG00000101096.19	NFATC2	protein_coding	0.768396	0.28071	0.745256	FALSE	0h_vs_30m	DESeq2	107.428	FALSE	FALSE	FALSE	TRUE	FALSE	FALSE	0.712318	1.07873	0.734737
ENSG00000054793.13	ATP9A	protein_coding	0.499976	0.0085465	0.0486762	FALSE	0h_vs_30m	DESeq2	1082.69	FALSE	FALSE	FALSE	FALSE	FALSE	FALSE	0.190128	2.62968	1.71725
ENSG00000101115.12	SALL4	protein_coding	-0.27397	0.587149	1	FALSE	0h_vs_30m	DESeq2	12.3294	FALSE	FALSE	FALSE	FALSE	FALSE	FALSE	0.504575	-0.542972	0.0871584
ENSG00000020256.19	ZFP64	protein_coding	0.184679	0.238715	0.412857	FALSE	0h_vs_30m	DESeq2	237.516	FALSE	FALSE	FALSE	FALSE	FALSE	FALSE	0.156746	1.17821	1.5902
ENSG00000233347.1	ERP29P1	processed_pseudogene	-0.182151	0.294363	0.508976	FALSE	0h_vs_30m	DESeq2	231.441	FALSE	FALSE	FALSE	FALSE	FALSE	FALSE	0.173709	-1.0486	1.4136
ENSG00000182463.15	TSHZ2	protein_coding	0.271061	0.512631	1	FALSE	0h_vs_30m	DESeq2	26.3464	FALSE	FALSE	FALSE	FALSE	FALSE	FALSE	0.413995	0.654746	0.149604
ENSG00000271774.1	RP4-678D15.1	antisense	0.370382	0.777517	1	FALSE	0h_vs_30m	DESeq2	2.40649	FALSE	FALSE	FALSE	FALSE	FALSE	FALSE	1.31083	0.282557	0
ENSG00000224530.1	PPIAP10	processed_pseudogene	-0.499968	0.00337803	0.0381022	FALSE	0h_vs_30m	DESeq2	169.942	FALSE	FALSE	FALSE	FALSE	FALSE	FALSE	0.170576	-2.93106	1.06193
ENSG00000197670.6	RP4-724E16.2	antisense	0.333992	0.296882	1	FALSE	0h_vs_30m	DESeq2	37.2978	FALSE	FALSE	FALSE	FALSE	FALSE	FALSE	0.320178	1.04314	0.197882
ENSG00000171940.13	ZNF217	protein_coding	0.347113	0.00999432	0.053432	FALSE	0h_vs_30m	DESeq2	961.377	FALSE	FALSE	FALSE	TRUE	FALSE	FALSE	0.134748	2.57603	1.72062
ENSG00000019186.9	CYP24A1	protein_coding	-0.241762	0.537236	1	FALSE	0h_vs_30m	DESeq2	23.4876	FALSE	FALSE	FALSE	FALSE	FALSE	FALSE	0.391836	-0.616997	0.289854
ENSG00000101132.9	PFDN4	protein_coding	-0.423995	0.00681489	0.0408214	FALSE	0h_vs_30m	DESeq2	477.198	FALSE	FALSE	FALSE	FALSE	FALSE	FALSE	0.156701	-2.70576	1.9226
ENSG00000101134.11	DOK5	protein_coding	-0.366029	0.0226726	0.0987244	FALSE	0h_vs_30m	DESeq2	259.406	FALSE	FALSE	FALSE	FALSE	FALSE	FALSE	0.160616	-2.27891	1.4136
ENSG00000185834.10	RPL12P4	processed_pseudogene	-0.281456	0.0483546	0.118668	FALSE	0h_vs_30m	DESeq2	4343.55	FALSE	FALSE	FALSE	FALSE	FALSE	FALSE	0.142564	-1.97424	2.22304
ENSG00000124098.9	FAM210B	protein_coding	-0.0126214	0.925222	0.810262	FALSE	0h_vs_30m	DESeq2	1468.29	FALSE	FALSE	FALSE	FALSE	FALSE	FALSE	0.134473	-0.093858	2.11542
ENSG00000087586.17	AURKA	protein_coding	-0.11837	0.54242	1	FALSE	0h_vs_30m	DESeq2	105.514	FALSE	FALSE	FALSE	FALSE	FALSE	FALSE	0.194317	-0.609158	0.734737
ENSG00000101138.11	CSTF1	protein_coding	-0.263744	0.0443167	0.126306	FALSE	0h_vs_30m	DESeq2	389.787	FALSE	FALSE	FALSE	FALSE	FALSE	FALSE	0.131145	-2.01108	1.84966
ENSG00000087589.16	CASS4	protein_coding	-0.315185	0.160683	0.53222	FALSE	0h_vs_30m	DESeq2	81.016	FALSE	FALSE	FALSE	FALSE	FALSE	FALSE	0.224686	-1.40278	0.720429
ENSG00000228601.1	RPL39P	processed_pseudogene	-0.499387	0.0417271	0.422453	FALSE	0h_vs_30m	DESeq2	64.8122	FALSE	FALSE	FALSE	FALSE	FALSE	FALSE	0.245251	-2.03623	0.26802
ENSG00000022277.12	RTFDC1	protein_coding	-0.122769	0.292079	0.4463	FALSE	0h_vs_30m	DESeq2	1223.3	FALSE	FALSE	FALSE	FALSE	FALSE	FALSE	0.116526	-1.05357	1.72062
ENSG00000124091.9	GCNT7	protein_coding	1.88885	0.0689394	1	FALSE	0h_vs_30m	DESeq2	3.4498	FALSE	FALSE	FALSE	FALSE	FALSE	FALSE	1.03851	1.81882	0
ENSG00000124103.8	FAM209A	protein_coding	-0.0939482	0.571604	0.773738	FALSE	0h_vs_30m	DESeq2	202.378	FALSE	FALSE	FALSE	FALSE	FALSE	FALSE	0.166077	-0.565691	1.40909
ENSG00000213714.1	FAM209B	protein_coding	0.91644	0.475736	1	FALSE	0h_vs_30m	DESeq2	2.06187	FALSE	FALSE	FALSE	FALSE	FALSE	FALSE	1.28501	0.713177	0
ENSG00000214541.3	RPS4XP3	processed_pseudogene	-0.334064	0.00601605	0.0357396	FALSE	0h_vs_30m	DESeq2	953.502	FALSE	FALSE	FALSE	FALSE	FALSE	FALSE	0.121615	-2.74691	2.125
ENSG00000231005.1	RP3-481F12.1	processed_pseudogene	-0.540304	0.0217449	0.0889463	FALSE	0h_vs_30m	DESeq2	74.0217	FALSE	FALSE	FALSE	FALSE	FALSE	FALSE	0.235448	-2.2948	1.60664
ENSG00000101146.12	RAE1	protein_coding	-0.0579627	0.673446	0.724256	FALSE	0h_vs_30m	DESeq2	390.242	FALSE	FALSE	FALSE	FALSE	FALSE	FALSE	0.13754	-0.421424	1.85683
ENSG00000256222.2	MTRNR2L3	protein_coding	-0.516329	1.8668e-05	0.00135488	FALSE	0h_vs_30m	DESeq2	595.626	FALSE	FALSE	FALSE	FALSE	FALSE	FALSE	0.12063	-4.28025	2.32096
ENSG00000132819.16	RBM38	protein_coding	0.0469003	0.884662	1	FALSE	0h_vs_30m	DESeq2	32.884	FALSE	FALSE	FALSE	FALSE	FALSE	FALSE	0.323312	0.145062	0.197882
ENSG00000124097.7	HMGB1P1	processed_pseudogene	-0.161855	0.178391	0.323637	FALSE	0h_vs_30m	DESeq2	940.093	FALSE	FALSE	FALSE	FALSE	FALSE	FALSE	0.120273	-1.34573	1.71725
ENSG00000124225.15	PMEPA1	protein_coding	0.0203371	0.897511	0.964166	FALSE	0h_vs_30m	DESeq2	431.025	FALSE	FALSE	FALSE	FALSE	FALSE	FALSE	0.157889	0.128806	1.57681
ENSG00000278709.1	NKILA	antisense	-0.170797	0.721228	1	FALSE	0h_vs_30m	DESeq2	14.2368	FALSE	FALSE	FALSE	FALSE	FALSE	FALSE	0.478667	-0.356818	0.114428
ENSG00000124224.16	PPP4R1L	transcribed_unprocessed_pseudogene	0.30205	0.0857316	0.268098	FALSE	0h_vs_30m	DESeq2	171.034	FALSE	FALSE	FALSE	FALSE	FALSE	FALSE	0.175779	1.71836	1.1074
ENSG00000124209.3	RAB22A	protein_coding	-0.0206518	0.872348	0.886625	FALSE	0h_vs_30m	DESeq2	948.407	FALSE	FALSE	FALSE	FALSE	FALSE	FALSE	0.12853	-0.160677	1.73618
ENSG00000124164.15	VAPB	protein_coding	0.017803	0.897486	0.792584	FALSE	0h_vs_30m	DESeq2	742.717	FALSE	FALSE	FALSE	FALSE	FALSE	FALSE	0.138181	0.128838	2.125
ENSG00000198768.10	APCDD1L	protein_coding	-0.00223972	0.992449	1	FALSE	0h_vs_30m	DESeq2	109.093	FALSE	FALSE	FALSE	FALSE	FALSE	FALSE	0.236657	-0.009464	0.734737
ENSG00000231290.5	APCDD1L-AS1	processed_transcript	0.548004	0.119419	1	FALSE	0h_vs_30m	DESeq2	26.905	FALSE	FALSE	FALSE	FALSE	FALSE	FALSE	0.351913	1.55722	0.197882
ENSG00000268941.2	RP5-907D15.4	lincRNA	-0.0604486	0.866341	1	FALSE	0h_vs_30m	DESeq2	29.5494	FALSE	FALSE	FALSE	FALSE	FALSE	FALSE	0.359155	-0.168308	0.197882
ENSG00000124222.21	STX16	protein_coding	0.199287	0.0708463	0.156032	FALSE	0h_vs_30m	DESeq2	1790.04	FALSE	FALSE	FALSE	FALSE	FALSE	FALSE	0.110319	1.80646	2.11542
ENSG00000254995.4	STX16-NPEPL1	protein_coding	0.498518	7.9085e-05	0.00459015	FALSE	0h_vs_30m	DESeq2	841.689	FALSE	FALSE	FALSE	FALSE	FALSE	FALSE	0.126298	3.94716	1.73618
ENSG00000215440.11	NPEPL1	protein_coding	-0.00742478	0.969906	0.956111	FALSE	0h_vs_30m	DESeq2	441.337	FALSE	FALSE	FALSE	FALSE	FALSE	FALSE	0.196808	-0.037726	1.72667
ENSG00000235590.7	GNAS-AS1	antisense	0.0215348	0.974665	1	FALSE	0h_vs_30m	DESeq2	7.16578	FALSE	FALSE	FALSE	FALSE	FALSE	FALSE	0.678098	0.0317576	0.00992563
ENSG00000087460.23	GNAS	protein_coding	-0.164396	0.175711	0.279332	FALSE	0h_vs_30m	DESeq2	12539	FALSE	FALSE	FALSE	FALSE	TRUE	FALSE	0.121408	-1.35408	2.125
ENSG00000101158.12	NELFCD	protein_coding	0.0136145	0.902716	0.795408	FALSE	0h_vs_30m	DESeq2	701.514	FALSE	FALSE	FALSE	FALSE	FALSE	FALSE	0.111384	0.122231	2.125
ENSG00000101160.13	CTSZ	protein_coding	-0.149843	0.209347	0.312561	FALSE	0h_vs_30m	DESeq2	3003.19	FALSE	FALSE	FALSE	FALSE	FALSE	FALSE	0.119362	-1.25536	2.125
ENSG00000101162.3	TUBB1	protein_coding	0.544248	0.287944	1	FALSE	0h_vs_30m	DESeq2	12.0874	FALSE	FALSE	FALSE	FALSE	FALSE	FALSE	0.512164	1.06264	0.112883
ENSG00000124172.9	ATP5E	protein_coding	-0.476753	0.00129196	0.0180839	FALSE	0h_vs_30m	DESeq2	2697.67	FALSE	FALSE	FALSE	FALSE	FALSE	FALSE	0.148163	-3.21776	1.88501
ENSG00000101166.15	SLMO2	protein_coding	-0.244498	0.0813162	0.169526	FALSE	0h_vs_30m	DESeq2	902.814	FALSE	FALSE	FALSE	FALSE	FALSE	FALSE	0.140266	-1.7431	2.125
ENSG00000232925.2	MRPS16P2	processed_pseudogene	-0.0315625	0.967197	1	FALSE	0h_vs_30m	DESeq2	4.95881	FALSE	FALSE	FALSE	FALSE	FALSE	FALSE	0.767499	-0.0411238	0
ENSG00000225129.1	RP4-614C15.2	lincRNA	-0.502506	0.411364	1	FALSE	0h_vs_30m	DESeq2	8.64876	FALSE	FALSE	FALSE	FALSE	FALSE	FALSE	0.611697	-0.821495	0.0100615
ENSG00000087495.16	PHACTR3	protein_coding	0.075859	0.922857	1	FALSE	0h_vs_30m	DESeq2	5.33433	FALSE	FALSE	FALSE	FALSE	FALSE	FALSE	0.783375	0.0968361	0
ENSG00000196074.12	SYCP2	protein_coding	0.428431	0.240102	1	FALSE	0h_vs_30m	DESeq2	31.5057	FALSE	FALSE	FALSE	FALSE	FALSE	FALSE	0.364705	1.17473	0.197882
ENSG00000196227.10	FAM217B	protein_coding	0.123143	0.511016	0.774653	FALSE	0h_vs_30m	DESeq2	194.315	FALSE	FALSE	FALSE	FALSE	FALSE	FALSE	0.187359	0.657256	1.25739
ENSG00000132825.6	PPP1R3D	protein_coding	-0.15606	0.496236	1	FALSE	0h_vs_30m	DESeq2	74.3479	FALSE	FALSE	FALSE	FALSE	FALSE	FALSE	0.229358	-0.680424	0.821183
ENSG00000124215.16	CDH26	protein_coding	-0.561951	0.542542	1	FALSE	0h_vs_30m	DESeq2	4.04744	FALSE	FALSE	FALSE	FALSE	FALSE	FALSE	0.922783	-0.608974	0
ENSG00000176659.7	C20orf197	lincRNA	0.0430728	0.858434	1	FALSE	0h_vs_30m	DESeq2	59.2768	FALSE	FALSE	FALSE	FALSE	FALSE	FALSE	0.241483	0.178368	0.289776
ENSG00000228340.5	MIR646HG	lincRNA	0.718864	0.376798	1	FALSE	0h_vs_30m	DESeq2	4.7058	FALSE	FALSE	FALSE	FALSE	FALSE	FALSE	0.813368	0.883811	0
ENSG00000179242.15	CDH4	protein_coding	0.3665	0.0569796	0.176119	FALSE	0h_vs_30m	DESeq2	158.777	FALSE	FALSE	FALSE	FALSE	FALSE	FALSE	0.192543	1.90347	1.40909
ENSG00000130699.16	TAF4	protein_coding	0.0149085	0.943497	1	FALSE	0h_vs_30m	DESeq2	109.395	FALSE	FALSE	FALSE	TRUE	FALSE	FALSE	0.21035	0.0708749	0.721439
ENSG00000149657.19	LSM14B	protein_coding	0.00747375	0.954975	0.909482	FALSE	0h_vs_30m	DESeq2	449.103	FALSE	FALSE	FALSE	FALSE	FALSE	FALSE	0.132372	0.0564601	1.82753
ENSG00000101182.14	PSMA7	protein_coding	-0.364414	0.00862958	0.0467317	FALSE	0h_vs_30m	DESeq2	1568.28	FALSE	FALSE	FALSE	FALSE	FALSE	FALSE	0.138751	-2.62639	1.88501
ENSG00000184402.14	SS18L1	protein_coding	0.0172812	0.907859	0.958195	FALSE	0h_vs_30m	DESeq2	259.05	FALSE	FALSE	FALSE	FALSE	TRUE	FALSE	0.149311	0.11574	1.61109
ENSG00000101181.17	MTG2	protein_coding	0.0605967	0.723432	1	FALSE	0h_vs_30m	DESeq2	199.188	FALSE	FALSE	FALSE	FALSE	FALSE	FALSE	0.171237	0.353876	1.06193
ENSG00000130703.15	OSBPL2	protein_coding	0.115626	0.360987	0.560318	FALSE	0h_vs_30m	DESeq2	506.222	FALSE	FALSE	FALSE	FALSE	FALSE	FALSE	0.126576	0.913486	1.49543
ENSG00000130706.12	ADRM1	protein_coding	-0.213346	0.253607	0.379163	FALSE	0h_vs_30m	DESeq2	546.602	FALSE	FALSE	FALSE	FALSE	FALSE	FALSE	0.186878	-1.14163	1.9226
ENSG00000226332.2	RP11-157P1.4	antisense	0.264401	0.248577	0.701124	FALSE	0h_vs_30m	DESeq2	77.0711	FALSE	FALSE	FALSE	FALSE	FALSE	FALSE	0.229154	1.15381	0.720429
ENSG00000130702.13	LAMA5	protein_coding	-0.237537	0.342383	0.842233	FALSE	0h_vs_30m	DESeq2	116.32	FALSE	FALSE	FALSE	FALSE	FALSE	FALSE	0.250179	-0.949468	0.734737
ENSG00000273619.1	RP5-908M14.9	antisense	-0.214721	0.828259	1	FALSE	0h_vs_30m	DESeq2	3.29572	FALSE	FALSE	FALSE	FALSE	FALSE	FALSE	0.989794	-0.216935	0
ENSG00000171858.17	RPS21	protein_coding	-0.514925	0.0120607	0.0518874	FALSE	0h_vs_30m	DESeq2	2039.33	FALSE	FALSE	FALSE	FALSE	FALSE	FALSE	0.20512	-2.51036	2.17885
ENSG00000149679.11	CABLES2	protein_coding	0.0346956	0.877977	1	FALSE	0h_vs_30m	DESeq2	80.6515	FALSE	FALSE	FALSE	FALSE	FALSE	FALSE	0.22598	0.153534	0.559392
ENSG00000275437.1	RP5-908M14.10	sense_intronic	1.36801	0.226888	1	FALSE	0h_vs_30m	DESeq2	2.89182	FALSE	FALSE	FALSE	FALSE	FALSE	FALSE	1.13207	1.20842	0
ENSG00000101189.6	MRGBP	protein_coding	-0.222704	0.23695	0.522728	FALSE	0h_vs_30m	DESeq2	208.681	FALSE	FALSE	FALSE	FALSE	FALSE	FALSE	0.18831	-1.18264	1.09157
ENSG00000229873.1	OGFR-AS1	antisense	1.36566	0.193881	1	FALSE	0h_vs_30m	DESeq2	3.06707	FALSE	FALSE	FALSE	FALSE	FALSE	FALSE	1.05117	1.29918	0
ENSG00000060491.16	OGFR	protein_coding	-0.0791585	0.728205	0.822242	FALSE	0h_vs_30m	DESeq2	366.798	FALSE	FALSE	FALSE	FALSE	FALSE	FALSE	0.227785	-0.347514	1.62341
ENSG00000092758.15	COL9A3	protein_coding	-0.619599	0.451768	1	FALSE	0h_vs_30m	DESeq2	4.72223	FALSE	FALSE	FALSE	FALSE	FALSE	FALSE	0.823419	-0.752471	0
ENSG00000101190.12	TCFL5	protein_coding	0.0768604	0.607596	0.745266	FALSE	0h_vs_30m	DESeq2	233.025	FALSE	FALSE	FALSE	TRUE	FALSE	FALSE	0.149677	0.513508	1.5902
ENSG00000233838.5	DPH3P1	processed_pseudogene	0.567401	0.2703	1	FALSE	0h_vs_30m	DESeq2	13.4754	FALSE	FALSE	FALSE	FALSE	FALSE	FALSE	0.514709	1.10237	0.0871584
ENSG00000236527.1	ARF4P2	processed_pseudogene	-1.22113	0.256066	1	FALSE	0h_vs_30m	DESeq2	3.7838	FALSE	FALSE	FALSE	FALSE	FALSE	FALSE	1.07518	-1.13574	0
ENSG00000101191.16	DIDO1	protein_coding	0.470819	0.000757313	0.0134451	FALSE	0h_vs_30m	DESeq2	823.106	FALSE	FALSE	FALSE	FALSE	FALSE	FALSE	0.139794	3.36794	2.13454
ENSG00000101193.7	GID8	protein_coding	-0.110734	0.332474	0.42379	FALSE	0h_vs_30m	DESeq2	681.291	FALSE	FALSE	FALSE	FALSE	FALSE	FALSE	0.114259	-0.969143	2.125
ENSG00000101194.17	SLC17A9	protein_coding	0.189866	0.282668	0.478351	FALSE	0h_vs_30m	DESeq2	487.639	FALSE	FALSE	FALSE	FALSE	FALSE	FALSE	0.176728	1.07435	1.49543
ENSG00000149658.17	YTHDF1	protein_coding	-0.138602	0.31004	0.381831	FALSE	0h_vs_30m	DESeq2	667.793	FALSE	FALSE	FALSE	FALSE	FALSE	FALSE	0.136535	-1.01514	2.32096
ENSG00000101199.12	ARFGAP1	protein_coding	0.187213	0.21108	0.30887	FALSE	0h_vs_30m	DESeq2	1334.04	FALSE	FALSE	FALSE	FALSE	FALSE	FALSE	0.149698	1.2506	2.17885
ENSG00000125534.9	PPDPF	protein_coding	-0.123485	0.628475	0.623175	FALSE	0h_vs_30m	DESeq2	746.02	FALSE	FALSE	FALSE	FALSE	FALSE	FALSE	0.255201	-0.483874	2.20205
ENSG00000130589.16	HELZ2	protein_coding	0.686289	0.00447527	0.0381022	FALSE	0h_vs_30m	DESeq2	161.288	FALSE	FALSE	FALSE	FALSE	FALSE	FALSE	0.241433	2.84256	1.40909
ENSG00000101216.10	GMEB2	protein_coding	0.296593	0.110494	0.291263	FALSE	0h_vs_30m	DESeq2	166.817	FALSE	FALSE	FALSE	FALSE	FALSE	FALSE	0.185837	1.59598	1.25739
ENSG00000232442.1	CTD-3184A7.4	antisense	-0.537444	0.273229	1	FALSE	0h_vs_30m	DESeq2	16.0911	FALSE	FALSE	FALSE	FALSE	FALSE	FALSE	0.490523	-1.09566	0.265832
ENSG00000197457.9	STMN3	protein_coding	-0.289744	0.4122	1	FALSE	0h_vs_30m	DESeq2	32.3765	FALSE	FALSE	FALSE	FALSE	FALSE	FALSE	0.353335	-0.820029	0.197882
ENSG00000258366.7	RTEL1	protein_coding	0.74676	1.70445e-05	0.00187214	FALSE	0h_vs_30m	DESeq2	220.77	FALSE	FALSE	FALSE	FALSE	FALSE	FALSE	0.173647	4.30046	1.40815
ENSG00000026036.20	RTEL1-TNFRSF6B	protein_coding	0.705039	0.000133693	0.00713491	FALSE	0h_vs_30m	DESeq2	255.958	FALSE	FALSE	FALSE	FALSE	FALSE	FALSE	0.184587	3.81955	1.40815
ENSG00000243509.4	TNFRSF6B	protein_coding	0.534756	0.311385	1	FALSE	0h_vs_30m	DESeq2	14.6349	FALSE	FALSE	FALSE	FALSE	FALSE	FALSE	0.528248	1.01232	0.112883
ENSG00000101246.19	ARFRP1	protein_coding	-0.144903	0.424226	0.593443	FALSE	0h_vs_30m	DESeq2	261.895	FALSE	FALSE	FALSE	FALSE	FALSE	FALSE	0.18133	-0.799111	1.61109
ENSG00000197114.11	ZGPAT	protein_coding	-0.139805	0.543931	0.750395	FALSE	0h_vs_30m	DESeq2	160.645	FALSE	FALSE	FALSE	TRUE	FALSE	FALSE	0.230366	-0.60688	1.40909
ENSG00000273154.3	RP4-583P15.15	protein_coding	-0.236722	0.300147	0.619676	FALSE	0h_vs_30m	DESeq2	157.855	FALSE	FALSE	FALSE	FALSE	FALSE	FALSE	0.22847	-1.03612	1.06193
ENSG00000203896.9	LIME1	protein_coding	-0.172584	0.611887	1	FALSE	0h_vs_30m	DESeq2	37.5068	FALSE	FALSE	FALSE	FALSE	FALSE	FALSE	0.340145	-0.507382	0.194301
ENSG00000273047.1	RP4-583P15.14	protein_coding	-0.261039	0.62272	1	FALSE	0h_vs_30m	DESeq2	12.3511	FALSE	FALSE	FALSE	FALSE	FALSE	FALSE	0.530569	-0.491998	0.116087
ENSG00000125520.13	SLC2A4RG	protein_coding	-0.214543	0.389401	0.610551	FALSE	0h_vs_30m	DESeq2	291.044	FALSE	FALSE	FALSE	TRUE	FALSE	FALSE	0.249265	-0.860705	1.40909
ENSG00000130584.10	ZBTB46	protein_coding	0.101996	0.833139	1	FALSE	0h_vs_30m	DESeq2	13.3507	FALSE	FALSE	FALSE	FALSE	FALSE	FALSE	0.484133	0.210677	0.116087
ENSG00000268858.2	RP4-591C20.9	antisense	0.216539	0.357161	1	FALSE	0h_vs_30m	DESeq2	67.6811	FALSE	FALSE	FALSE	FALSE	FALSE	FALSE	0.235168	0.920787	0.559392
ENSG00000183260.6	ABHD16B	protein_coding	-0.152968	0.679641	1	FALSE	0h_vs_30m	DESeq2	31.5746	FALSE	FALSE	FALSE	FALSE	FALSE	FALSE	0.370425	-0.412953	0.194301
ENSG00000101150.17	TPD52L2	protein_coding	0.03746	0.714489	0.672243	FALSE	0h_vs_30m	DESeq2	2305.99	FALSE	FALSE	FALSE	FALSE	FALSE	FALSE	0.102396	0.365834	2.22304
ENSG00000101152.10	DNAJC5	protein_coding	0.214702	0.0914453	0.209992	FALSE	0h_vs_30m	DESeq2	887.05	FALSE	FALSE	FALSE	FALSE	FALSE	FALSE	0.127206	1.68782	1.72062
ENSG00000198276.13	UCKL1	protein_coding	-0.0623498	0.740824	0.989823	FALSE	0h_vs_30m	DESeq2	197.814	FALSE	FALSE	FALSE	FALSE	FALSE	FALSE	0.188503	-0.330763	1.25739
ENSG00000280213.1	UCKL1-AS1	antisense	-0.0360109	0.926348	1	FALSE	0h_vs_30m	DESeq2	24.4209	FALSE	FALSE	FALSE	FALSE	FALSE	FALSE	0.389557	-0.0924407	0.292687
ENSG00000196700.7	ZNF512B	protein_coding	0.389781	0.0213671	0.0844789	FALSE	0h_vs_30m	DESeq2	413.588	FALSE	FALSE	FALSE	FALSE	FALSE	FALSE	0.169365	2.30143	1.72667
ENSG00000130590.13	SAMD10	protein_coding	-0.0431568	0.948329	1	FALSE	0h_vs_30m	DESeq2	6.85384	FALSE	FALSE	FALSE	FALSE	FALSE	FALSE	0.665949	-0.0648049	0
ENSG00000101161.7	PRPF6	protein_coding	0.0359298	0.769768	0.821845	FALSE	0h_vs_30m	DESeq2	877.16	FALSE	FALSE	FALSE	FALSE	FALSE	FALSE	0.122762	0.292679	1.71725
ENSG00000196421.7	LINC00176	lincRNA	0.71691	0.578928	1	FALSE	0h_vs_30m	DESeq2	2.71626	FALSE	FALSE	FALSE	FALSE	FALSE	FALSE	1.29184	0.554952	0
ENSG00000171703.16	TCEA2	protein_coding	-0.35371	0.0753925	0.253441	FALSE	0h_vs_30m	DESeq2	196.699	FALSE	FALSE	FALSE	FALSE	FALSE	FALSE	0.198929	-1.77807	1.06193
ENSG00000171700.13	RGS19	protein_coding	-0.184219	0.47445	1	FALSE	0h_vs_30m	DESeq2	70.4947	FALSE	FALSE	FALSE	FALSE	FALSE	FALSE	0.257556	-0.715258	0.559392
ENSG00000125510.15	OPRL1	protein_coding	0.326527	0.480539	1	FALSE	0h_vs_30m	DESeq2	15.2014	FALSE	FALSE	FALSE	FALSE	FALSE	FALSE	0.462872	0.705437	0.116087
ENSG00000203880.11	PCMTD2	protein_coding	-0.128429	0.325379	0.417745	FALSE	0h_vs_30m	DESeq2	676.377	FALSE	FALSE	FALSE	FALSE	FALSE	FALSE	0.130588	-0.983465	2.125
ENSG00000232852.1	CICP4	processed_pseudogene	1.62812	0.00305982	0.0766466	FALSE	0h_vs_30m	DESeq2	17.3781	FALSE	FALSE	FALSE	FALSE	FALSE	FALSE	0.549731	2.96166	0.289854
ENSG00000149656.8	LINC00266-1	lincRNA	1.04621	0.0957267	1	FALSE	0h_vs_30m	DESeq2	11.5819	FALSE	FALSE	FALSE	FALSE	FALSE	FALSE	0.628002	1.66593	0.114428
ENSG00000280071.3	CH507-9B2.3	protein_coding	-0.253932	0.115078	0.207882	FALSE	0h_vs_30m	DESeq2	672.067	FALSE	FALSE	FALSE	FALSE	FALSE	FALSE	0.161147	-1.57577	2.20205
ENSG00000276612.3	CH507-9B2.4	protein_coding	-0.254922	0.125943	0.212613	FALSE	0h_vs_30m	DESeq2	648.194	FALSE	FALSE	FALSE	FALSE	FALSE	FALSE	0.166583	-1.5303	2.32096
ENSG00000275464.3	CH507-9B2.5	protein_coding	0.0627752	0.669908	0.853986	FALSE	0h_vs_30m	DESeq2	267.626	FALSE	FALSE	FALSE	FALSE	FALSE	FALSE	0.147265	0.426275	1.40909
ENSG00000280433.1	CH507-9B2.9	protein_coding	-0.0178201	0.891932	0.960191	FALSE	0h_vs_30m	DESeq2	450.95	FALSE	FALSE	FALSE	FALSE	FALSE	FALSE	0.131165	-0.13586	1.57681
ENSG00000279094.3	CH507-24F1.1	lincRNA	-0.141192	0.652244	1	FALSE	0h_vs_30m	DESeq2	33.669	FALSE	FALSE	FALSE	FALSE	FALSE	FALSE	0.313308	-0.450648	0.197882
ENSG00000274333.4	RP11-717F1.2	lincRNA	-0.261871	0.0440392	0.115486	FALSE	0h_vs_30m	DESeq2	803.661	FALSE	FALSE	FALSE	FALSE	FALSE	FALSE	0.130044	-2.01372	2.125
ENSG00000279186.1	CH507-39O4.3	TEC	-0.91466	0.214947	1	FALSE	0h_vs_30m	DESeq2	5.53955	FALSE	FALSE	FALSE	FALSE	FALSE	FALSE	0.737583	-1.24008	0
ENSG00000279064.1	CH507-39O4.2	lincRNA	0.855321	0.437101	1	FALSE	0h_vs_30m	DESeq2	2.52736	FALSE	FALSE	FALSE	FALSE	FALSE	FALSE	1.10066	0.777097	0
ENSG00000274559.2	CH507-42P11.1	processed_pseudogene	-0.373757	0.0956098	0.38057	FALSE	0h_vs_30m	DESeq2	88.6322	FALSE	FALSE	FALSE	FALSE	FALSE	FALSE	0.224274	-1.66652	0.720429
ENSG00000275993.2	CH507-42P11.8	protein_coding	1.46336	0.000815495	0.0150176	TRUE	0h_vs_30m	DESeq2	379.642	FALSE	FALSE	FALSE	FALSE	FALSE	FALSE	0.437153	3.34748	1.85683
ENSG00000275496.4	CH507-24F1.2	lincRNA	-0.3248	0.00915409	0.0431079	FALSE	0h_vs_30m	DESeq2	738.265	FALSE	FALSE	FALSE	FALSE	FALSE	FALSE	0.124624	-2.60625	2.32096
ENSG00000278903.3	CH507-145C22.1	lincRNA	-0.229283	0.212688	0.62926	FALSE	0h_vs_30m	DESeq2	124.892	FALSE	FALSE	FALSE	FALSE	FALSE	FALSE	0.183984	-1.24621	0.734737
ENSG00000274276.4	CBS	protein_coding	-0.100883	0.883758	1	FALSE	0h_vs_30m	DESeq2	6.93697	FALSE	FALSE	FALSE	FALSE	FALSE	FALSE	0.690004	-0.146207	0.0100226
ENSG00000275895.4	CH507-152C13.1	protein_coding	0.275291	0.0466238	0.135761	FALSE	0h_vs_30m	DESeq2	983.176	FALSE	FALSE	FALSE	FALSE	FALSE	FALSE	0.138358	1.9897	1.73618
ENSG00000280145.3	CH507-154B10.1	lincRNA	0.0399261	0.863156	0.925905	FALSE	0h_vs_30m	DESeq2	73.6892	FALSE	FALSE	FALSE	FALSE	FALSE	FALSE	0.231646	0.172358	1.60664
ENSG00000278878.1	CH507-145C22.3	lincRNA	-0.116283	0.714273	1	FALSE	0h_vs_30m	DESeq2	33.6622	FALSE	FALSE	FALSE	FALSE	FALSE	FALSE	0.317605	-0.366123	0.273908
ENSG00000280164.1	CH507-254M2.3	lincRNA	0.0337267	0.922579	1	FALSE	0h_vs_30m	DESeq2	27.3287	FALSE	FALSE	FALSE	FALSE	FALSE	FALSE	0.347032	0.0971862	0.137753
ENSG00000279998.1	CH507-210P18.1	lincRNA	-0.269691	0.751689	1	FALSE	0h_vs_30m	DESeq2	3.94823	FALSE	FALSE	FALSE	FALSE	FALSE	FALSE	0.852338	-0.316413	0
ENSG00000280172.1	CH507-210P18.3	processed_pseudogene	0.556507	0.22162	1	FALSE	0h_vs_30m	DESeq2	17.0534	FALSE	FALSE	FALSE	FALSE	FALSE	FALSE	0.45532	1.22223	0.292687
ENSG00000280018.3	CH507-154B10.2	lincRNA	-0.0197535	0.943114	1	FALSE	0h_vs_30m	DESeq2	46.8945	FALSE	FALSE	FALSE	FALSE	FALSE	FALSE	0.276831	-0.071356	0.273908
ENSG00000279313.1	CH507-145C22.4	lincRNA	-0.0951365	0.778513	1	FALSE	0h_vs_30m	DESeq2	29.8842	FALSE	FALSE	FALSE	FALSE	FALSE	FALSE	0.338255	-0.281257	0.197882
ENSG00000278884.1	CH507-236L23.1	lincRNA	0.663271	0.552485	1	FALSE	0h_vs_30m	DESeq2	2.94031	FALSE	FALSE	FALSE	FALSE	FALSE	FALSE	1.11654	0.59404	0
ENSG00000277067.4	CH507-254M2.1	lincRNA	-0.322916	0.00943824	0.0449319	FALSE	0h_vs_30m	DESeq2	741.386	FALSE	FALSE	FALSE	FALSE	FALSE	FALSE	0.124401	-2.59576	2.20205
ENSG00000280330.1	CH507-236L23.2	processed_pseudogene	-0.0947273	0.897474	1	FALSE	0h_vs_30m	DESeq2	7.48057	FALSE	FALSE	FALSE	FALSE	FALSE	FALSE	0.735161	-0.128853	0.00992563
ENSG00000279303.1	CH507-236L23.3	TEC	-0.909975	0.217049	1	FALSE	0h_vs_30m	DESeq2	5.45044	FALSE	FALSE	FALSE	FALSE	FALSE	FALSE	0.737172	-1.23441	0
ENSG00000276077.4	CH507-254M2.2	lincRNA	-0.314756	0.0124239	0.0507857	FALSE	0h_vs_30m	DESeq2	746.98	FALSE	FALSE	FALSE	FALSE	FALSE	FALSE	0.125909	-2.49987	2.32096
ENSG00000279177.1	CH507-338C24.2	processed_pseudogene	-0.0947273	0.897474	1	FALSE	0h_vs_30m	DESeq2	7.48057	FALSE	FALSE	FALSE	FALSE	FALSE	FALSE	0.735161	-0.128853	0.0100615
ENSG00000277991.4	CH507-338C24.1	lincRNA	-0.273744	0.03655	0.102666	FALSE	0h_vs_30m	DESeq2	773.856	FALSE	FALSE	FALSE	FALSE	FALSE	FALSE	0.130931	-2.09076	2.13454
ENSG00000273590.4	SMIM11	protein_coding	-0.48637	0.00811234	0.0635084	FALSE	0h_vs_30m	DESeq2	166.179	FALSE	FALSE	FALSE	FALSE	FALSE	FALSE	0.183719	-2.64736	1.06193
ENSG00000277277.2	CH507-396I9.7	processed_pseudogene	0.20233	0.731111	1	FALSE	0h_vs_30m	DESeq2	9.10425	FALSE	FALSE	FALSE	FALSE	FALSE	FALSE	0.588773	0.343647	0.0105773
ENSG00000276289.4	CH507-396I9.6	protein_coding	-0.409909	0.466574	1	FALSE	0h_vs_30m	DESeq2	9.92663	FALSE	FALSE	FALSE	FALSE	FALSE	FALSE	0.563011	-0.728065	0.114428
ENSG00000279967.1	CH507-338C24.3	TEC	-0.909975	0.217049	1	FALSE	0h_vs_30m	DESeq2	5.45044	FALSE	FALSE	FALSE	FALSE	FALSE	FALSE	0.737172	-1.23441	0
ENSG00000278996.1	CH507-513H4.1	lincRNA	-0.483118	0.262763	1	FALSE	0h_vs_30m	DESeq2	20.0503	FALSE	FALSE	FALSE	FALSE	FALSE	FALSE	0.4314	-1.11988	0.149604
ENSG00000275252.1	FP671120.2	miRNA	0.677446	0.429494	1	FALSE	0h_vs_30m	DESeq2	7.40844	FALSE	FALSE	FALSE	FALSE	FALSE	FALSE	0.857465	0.790057	0.0100226
ENSG00000280800.1	CH507-513H4.6	lincRNA	-0.340185	0.074878	0.182653	FALSE	0h_vs_30m	DESeq2	10976.4	FALSE	FALSE	FALSE	FALSE	FALSE	FALSE	0.190985	-1.78121	1.75136
ENSG00000278233.1	RNA5-8S5	rRNA	0.132731	0.626029	0.754595	FALSE	0h_vs_30m	DESeq2	91.9211	FALSE	FALSE	FALSE	FALSE	FALSE	FALSE	0.272367	0.487324	1.60664
ENSG00000278597.1	FP671120.7	miRNA	-0.319818	0.156689	0.297837	FALSE	0h_vs_30m	DESeq2	1103.22	FALSE	FALSE	FALSE	FALSE	FALSE	FALSE	0.225813	-1.41629	1.71725
ENSG00000275530.1	FP671120.4	miRNA	0.0751453	0.765295	1	FALSE	0h_vs_30m	DESeq2	132.333	FALSE	FALSE	FALSE	FALSE	FALSE	FALSE	0.251714	0.298534	0.821183
ENSG00000276104.1	FP671120.5	miRNA	0.627333	0.505353	1	FALSE	0h_vs_30m	DESeq2	6.41012	FALSE	FALSE	FALSE	FALSE	FALSE	FALSE	0.941814	0.66609	0.00992563
ENSG00000281383.1	CH507-513H4.5	lincRNA	-0.351058	0.0677094	0.163012	FALSE	0h_vs_30m	DESeq2	10531.5	FALSE	FALSE	FALSE	FALSE	FALSE	FALSE	0.192157	-1.82694	1.88501
ENSG00000277739.1	RNA5-8S5	rRNA	0.132731	0.626029	0.877489	FALSE	0h_vs_30m	DESeq2	91.9211	FALSE	FALSE	FALSE	FALSE	FALSE	FALSE	0.272367	0.487324	1.26445
ENSG00000278047.1	FP671120.6	miRNA	-0.0362857	0.945841	1	FALSE	0h_vs_30m	DESeq2	27.7988	FALSE	FALSE	FALSE	FALSE	FALSE	FALSE	0.534163	-0.06793	0.137753
ENSG00000280441.2	CH507-528H12.1	lincRNA	-0.483118	0.262763	1	FALSE	0h_vs_30m	DESeq2	20.0503	FALSE	FALSE	FALSE	FALSE	FALSE	FALSE	0.4314	-1.11988	0.149604
ENSG00000276796.1	FP236383.8	miRNA	0.677446	0.429494	1	FALSE	0h_vs_30m	DESeq2	7.40844	FALSE	FALSE	FALSE	FALSE	FALSE	FALSE	0.857465	0.790057	0.00992563
ENSG00000280614.1	CH507-513H4.4	lincRNA	-0.340415	0.0747083	0.182416	FALSE	0h_vs_30m	DESeq2	10976.7	FALSE	FALSE	FALSE	FALSE	FALSE	FALSE	0.191003	-1.78225	1.75136
ENSG00000275215.1	RNA5-8S5	rRNA	0.132731	0.626029	1	FALSE	0h_vs_30m	DESeq2	91.9211	FALSE	FALSE	FALSE	FALSE	FALSE	FALSE	0.272367	0.487324	0.821183
ENSG00000275209.1	FP236383.4	miRNA	-0.319818	0.156689	0.297602	FALSE	0h_vs_30m	DESeq2	1103.22	FALSE	FALSE	FALSE	FALSE	FALSE	FALSE	0.225813	-1.41629	1.72062
ENSG00000277105.1	FP236383.10	miRNA	0.058152	0.815495	1	FALSE	0h_vs_30m	DESeq2	146.868	FALSE	FALSE	FALSE	FALSE	FALSE	FALSE	0.249213	0.233343	0.721439
ENSG00000276737.1	FP236383.7	miRNA	0.470183	0.566996	1	FALSE	0h_vs_30m	DESeq2	8.85489	FALSE	FALSE	FALSE	FALSE	FALSE	FALSE	0.821306	0.572482	0
ENSG00000281181.1	CH507-513H4.3	lincRNA	-0.340321	0.074783	0.174073	FALSE	0h_vs_30m	DESeq2	10976.2	FALSE	FALSE	FALSE	FALSE	FALSE	FALSE	0.190999	-1.78179	1.88501
ENSG00000278189.1	RNA5-8S5	rRNA	0.132731	0.626029	1	FALSE	0h_vs_30m	DESeq2	91.9211	FALSE	FALSE	FALSE	FALSE	FALSE	FALSE	0.272367	0.487324	0.821183
ENSG00000276924.1	FP236383.9	miRNA	-0.0362857	0.945841	1	FALSE	0h_vs_30m	DESeq2	27.7988	FALSE	FALSE	FALSE	FALSE	FALSE	FALSE	0.534163	-0.06793	0.273908
ENSG00000277644.1	FP236383.12	miRNA	-0.319294	0.156757	0.259702	FALSE	0h_vs_30m	DESeq2	1104.05	FALSE	FALSE	FALSE	FALSE	FALSE	FALSE	0.22548	-1.41606	2.125
ENSG00000274735.1	FP236383.3	miRNA	0.0751453	0.765295	1	FALSE	0h_vs_30m	DESeq2	132.333	FALSE	FALSE	FALSE	FALSE	FALSE	FALSE	0.251714	0.298534	0.734737
ENSG00000279579.3	bP-2189O9.3	lincRNA	0.0147653	0.976987	1	FALSE	0h_vs_30m	DESeq2	11.2658	FALSE	FALSE	FALSE	FALSE	FALSE	FALSE	0.511862	0.0288462	0.0871584
ENSG00000278931.1	bP-2189O9.2	unprocessed_pseudogene	0.639425	0.133668	0.869474	FALSE	0h_vs_30m	DESeq2	24.3377	FALSE	FALSE	FALSE	FALSE	FALSE	FALSE	0.426342	1.49979	0.273908
ENSG00000279414.1	bP-2171C21.4	processed_pseudogene	-0.23489	0.836093	1	FALSE	0h_vs_30m	DESeq2	2.49064	FALSE	FALSE	FALSE	FALSE	FALSE	FALSE	1.13532	-0.206893	0
ENSG00000280436.1	bP-2171C21.2	unprocessed_pseudogene	0.123423	0.804821	1	FALSE	0h_vs_30m	DESeq2	13.9678	FALSE	FALSE	FALSE	FALSE	FALSE	FALSE	0.499462	0.247113	0.0871584
ENSG00000188681.11	TEKT4P2	transcribed_unprocessed_pseudogene	0.0567097	0.76411	1	FALSE	0h_vs_30m	DESeq2	123.915	FALSE	FALSE	FALSE	FALSE	FALSE	FALSE	0.188977	0.300088	0.65135
ENSG00000278932.3	bP-21264C1.2	lincRNA	0.472369	0.169152	1	FALSE	0h_vs_30m	DESeq2	31.8191	FALSE	FALSE	FALSE	FALSE	FALSE	FALSE	0.343557	1.37493	0.273908
ENSG00000279718.1	SNX18P12	processed_pseudogene	0.357727	0.598916	1	FALSE	0h_vs_30m	DESeq2	9.51078	FALSE	FALSE	FALSE	FALSE	FALSE	FALSE	0.680141	0.525961	0.00992563
ENSG00000279208.1	bP-21264C1.1	unprocessed_pseudogene	0.589412	0.0815951	0.790191	FALSE	0h_vs_30m	DESeq2	41.5674	FALSE	FALSE	FALSE	FALSE	FALSE	FALSE	0.33845	1.7415	0.194301
ENSG00000279864.1	RP11-570J4.1	processed_pseudogene	1.27867	0.0548994	0.859489	FALSE	0h_vs_30m	DESeq2	12.084	FALSE	FALSE	FALSE	FALSE	FALSE	FALSE	0.666087	1.91967	0.114428
ENSG00000279321.1	RP11-555K2.4	lincRNA	-0.10046	0.934089	1	FALSE	0h_vs_30m	DESeq2	2.35887	FALSE	FALSE	FALSE	FALSE	FALSE	FALSE	1.21473	-0.0827017	0
ENSG00000270533.2	bP-21201H5.1	transcribed_processed_pseudogene	-0.176906	0.519678	1	FALSE	0h_vs_30m	DESeq2	48.875	FALSE	FALSE	FALSE	FALSE	FALSE	FALSE	0.274767	-0.643842	0.472368
ENSG00000279062.1	CH507-216K13.1	unprocessed_pseudogene	0.322566	0.720529	1	FALSE	0h_vs_30m	DESeq2	3.78887	FALSE	FALSE	FALSE	FALSE	FALSE	FALSE	0.901648	0.357751	0
ENSG00000277693.1	AP003900.6	lincRNA	0.689239	0.164229	1	FALSE	0h_vs_30m	DESeq2	12.7082	FALSE	FALSE	FALSE	FALSE	FALSE	FALSE	0.495503	1.39099	0.114428
ENSG00000275945.1	EIF3FP1	processed_pseudogene	-0.304766	0.0494903	0.16068	FALSE	0h_vs_30m	DESeq2	264.807	FALSE	FALSE	FALSE	FALSE	FALSE	FALSE	0.155149	-1.96434	1.40909
ENSG00000187172.15	BAGE2	transcribed_unprocessed_pseudogene	2.11298	0.0256238	0.149699	FALSE	0h_vs_30m	DESeq2	67.7842	FALSE	FALSE	FALSE	FALSE	FALSE	FALSE	0.946733	2.23187	0.821183
ENSG00000273840.1	AL078471.5	processed_transcript	2.15075	0.0198573	0.316752	FALSE	0h_vs_30m	DESeq2	36.3152	FALSE	FALSE	FALSE	FALSE	FALSE	FALSE	0.92345	2.32903	0.197882
ENSG00000168122.4	ZNF355P	unprocessed_pseudogene	0.509795	0.279146	1	FALSE	0h_vs_30m	DESeq2	17.0638	FALSE	FALSE	FALSE	FALSE	FALSE	FALSE	0.471056	1.08224	0.292687
ENSG00000185390.2	FGF7P2	unprocessed_pseudogene	-0.0869479	0.670672	1	FALSE	0h_vs_30m	DESeq2	95.4481	FALSE	FALSE	FALSE	FALSE	FALSE	FALSE	0.204475	-0.425226	0.559392
ENSG00000175302.5	ANKRD30BP1	unprocessed_pseudogene	0.124387	0.684911	1	FALSE	0h_vs_30m	DESeq2	46.1131	FALSE	FALSE	FALSE	FALSE	FALSE	FALSE	0.306544	0.405771	0.289776
ENSG00000226930.1	GTF2IP2	unprocessed_pseudogene	0.873382	0.0627099	0.521574	FALSE	0h_vs_30m	DESeq2	22.0481	FALSE	FALSE	FALSE	FALSE	FALSE	FALSE	0.469247	1.86124	0.289854
ENSG00000228184.1	SNX19P1	processed_pseudogene	0.779552	0.0257779	0.209823	FALSE	0h_vs_30m	DESeq2	48.0827	FALSE	FALSE	FALSE	FALSE	FALSE	FALSE	0.349647	2.22954	0.485777
ENSG00000227874.1	GRAMD4P1	processed_pseudogene	0.60778	0.642082	1	FALSE	0h_vs_30m	DESeq2	2.48951	FALSE	FALSE	FALSE	FALSE	FALSE	FALSE	1.30765	0.46479	0
ENSG00000214319.2	CXADRP1	processed_pseudogene	-0.266689	0.81702	1	FALSE	0h_vs_30m	DESeq2	2.26444	FALSE	FALSE	FALSE	FALSE	FALSE	FALSE	1.15261	-0.231379	0
ENSG00000279773.1	AL050303.10	TEC	0.431449	0.425675	1	FALSE	0h_vs_30m	DESeq2	11.6292	FALSE	FALSE	FALSE	FALSE	FALSE	FALSE	0.541602	0.796615	0.112883
ENSG00000229231.1	FEM1AP1	processed_pseudogene	0.753205	0.0903876	0.683069	FALSE	0h_vs_30m	DESeq2	18.5558	FALSE	FALSE	FALSE	FALSE	FALSE	FALSE	0.4448	1.69336	0.273908
ENSG00000173231.6	TERF1P1	processed_pseudogene	0.0561298	0.820471	1	FALSE	0h_vs_30m	DESeq2	75.568	FALSE	FALSE	FALSE	FALSE	FALSE	FALSE	0.247333	0.22694	0.559392
ENSG00000232797.1	FAM207CP	processed_pseudogene	-0.585638	0.209423	1	FALSE	0h_vs_30m	DESeq2	15.3612	FALSE	FALSE	FALSE	FALSE	FALSE	FALSE	0.466587	-1.25515	0.112883
ENSG00000224860.1	GXYLT1P2	processed_pseudogene	-0.166465	0.733957	1	FALSE	0h_vs_30m	DESeq2	12.393	FALSE	FALSE	FALSE	FALSE	FALSE	FALSE	0.489795	-0.339867	0.114428
ENSG00000215562.2	CNN2P7	processed_pseudogene	0.366878	0.275952	1	FALSE	0h_vs_30m	DESeq2	27.3969	FALSE	FALSE	FALSE	FALSE	FALSE	FALSE	0.336753	1.08946	0.194301
ENSG00000228314.1	CYP4F29P	transcribed_unprocessed_pseudogene	1.35108	0.143631	1	FALSE	0h_vs_30m	DESeq2	4.37572	FALSE	FALSE	FALSE	FALSE	FALSE	FALSE	0.923874	1.4624	0
ENSG00000230965.1	SNX18P13	processed_pseudogene	0.397459	0.567824	1	FALSE	0h_vs_30m	DESeq2	7.09018	FALSE	FALSE	FALSE	FALSE	FALSE	FALSE	0.695759	0.571259	0.00992563
ENSG00000215559.8	ANKRD20A11P	transcribed_unprocessed_pseudogene	0.801624	0.040522	0.603735	FALSE	0h_vs_30m	DESeq2	22.7256	FALSE	FALSE	FALSE	FALSE	FALSE	FALSE	0.391344	2.04839	0.149604
ENSG00000203616.2	RHOT1P2	processed_pseudogene	0.598257	0.18766	1	FALSE	0h_vs_30m	DESeq2	16.9788	FALSE	FALSE	FALSE	FALSE	FALSE	FALSE	0.454073	1.31753	0.265832
ENSG00000183249.8	NF1P3	unprocessed_pseudogene	1.23098	0.277135	1	FALSE	0h_vs_30m	DESeq2	3.32128	FALSE	FALSE	FALSE	FALSE	FALSE	FALSE	1.13268	1.08678	0
ENSG00000233442.2	PPP6R2P1	unprocessed_pseudogene	-0.179275	0.760032	1	FALSE	0h_vs_30m	DESeq2	10.0648	FALSE	FALSE	FALSE	FALSE	FALSE	FALSE	0.586942	-0.305439	0.0871584
ENSG00000224905.6	AP001347.6	antisense	0.4801	0.350417	1	FALSE	0h_vs_30m	DESeq2	11.4419	FALSE	FALSE	FALSE	FALSE	FALSE	FALSE	0.514146	0.933781	0.116087
ENSG00000240755.1	ERLEC1P1	processed_pseudogene	-0.0434526	0.95812	1	FALSE	0h_vs_30m	DESeq2	4.48185	FALSE	FALSE	FALSE	FALSE	FALSE	FALSE	0.827466	-0.0525129	0
ENSG00000155304.5	HSPA13	protein_coding	-0.0720131	0.577044	0.651972	FALSE	0h_vs_30m	DESeq2	1422.64	FALSE	FALSE	FALSE	FALSE	FALSE	FALSE	0.129123	-0.557708	1.88501
ENSG00000235609.7	AF127936.9	lincRNA	0.127556	0.516854	0.728739	FALSE	0h_vs_30m	DESeq2	169.046	FALSE	FALSE	FALSE	FALSE	FALSE	FALSE	0.196785	0.648203	1.40909
ENSG00000281903.2	AF127936.7	lincRNA	0.310643	0.289926	1	FALSE	0h_vs_30m	DESeq2	46.8636	FALSE	FALSE	FALSE	FALSE	FALSE	FALSE	0.293535	1.05828	0.289776
ENSG00000180530.9	NRIP1	protein_coding	0.627776	0.000659685	0.0125702	FALSE	0h_vs_30m	DESeq2	2770.34	FALSE	FALSE	FALSE	FALSE	FALSE	FALSE	0.184325	3.40581	2.125
ENSG00000229047.1	AF127577.10	antisense	-0.256675	0.195919	0.391677	FALSE	0h_vs_30m	DESeq2	266.611	FALSE	FALSE	FALSE	FALSE	FALSE	FALSE	0.198471	-1.29326	1.40815
ENSG00000279390.1	AF127577.13	TEC	3.72202	0.00902681	1	FALSE	0h_vs_30m	DESeq2	3.49363	FALSE	FALSE	FALSE	FALSE	FALSE	FALSE	1.42549	2.61104	0
ENSG00000155313.15	USP25	protein_coding	0.153057	0.373819	0.4463	FALSE	0h_vs_30m	DESeq2	730.457	FALSE	FALSE	FALSE	FALSE	FALSE	FALSE	0.172102	0.889343	2.20205
ENSG00000215386.10	MIR99AHG	lincRNA	-0.274903	0.717076	1	FALSE	0h_vs_30m	DESeq2	6.30083	FALSE	FALSE	FALSE	FALSE	FALSE	FALSE	0.758629	-0.362369	0.0100226
ENSG00000280432.1	AP000962.1	TEC	-1.53957	0.0845409	1	FALSE	0h_vs_30m	DESeq2	4.72247	FALSE	FALSE	FALSE	FALSE	FALSE	FALSE	0.892545	-1.72493	0
ENSG00000154639.18	CXADR	protein_coding	0.00693103	0.992077	1	FALSE	0h_vs_30m	DESeq2	6.01198	FALSE	FALSE	FALSE	FALSE	FALSE	FALSE	0.697952	0.00993052	0
ENSG00000232260.2	BTF3L4P1	processed_pseudogene	0.151676	0.444699	1	FALSE	0h_vs_30m	DESeq2	119.978	FALSE	FALSE	FALSE	FALSE	FALSE	FALSE	0.198456	0.764282	0.721439
ENSG00000154640.14	BTG3	protein_coding	-0.363327	0.030426	0.108568	FALSE	0h_vs_30m	DESeq2	311.347	FALSE	FALSE	FALSE	FALSE	FALSE	FALSE	0.167857	-2.1645	1.62341
ENSG00000280594.1	AP000432.1	processed_transcript	-0.0877958	0.853194	1	FALSE	0h_vs_30m	DESeq2	16.2788	FALSE	FALSE	FALSE	FALSE	FALSE	FALSE	0.474456	-0.185045	0.273908
ENSG00000240770.5	C21orf91-OT1	lincRNA	-0.0991386	0.923342	1	FALSE	0h_vs_30m	DESeq2	3.75687	FALSE	FALSE	FALSE	FALSE	FALSE	FALSE	1.03029	-0.0962242	0
ENSG00000154642.10	C21orf91	protein_coding	-0.0473186	0.764819	0.932803	FALSE	0h_vs_30m	DESeq2	257.669	FALSE	FALSE	FALSE	FALSE	FALSE	FALSE	0.158172	-0.299158	1.40815
ENSG00000244676.5	AL109761.5	antisense	0.179495	0.793276	1	FALSE	0h_vs_30m	DESeq2	6.90396	FALSE	FALSE	FALSE	FALSE	FALSE	FALSE	0.684941	0.262059	0.00992563
ENSG00000198618.5	PPIAP22	processed_pseudogene	-0.386839	0.0010165	0.0167832	FALSE	0h_vs_30m	DESeq2	6160.65	FALSE	FALSE	FALSE	FALSE	FALSE	FALSE	0.117726	-3.28592	1.75136
ENSG00000226818.1	SLC6A6P1	processed_pseudogene	0.953419	0.0251846	0.2893	FALSE	0h_vs_30m	DESeq2	21.1231	FALSE	FALSE	FALSE	FALSE	FALSE	FALSE	0.425907	2.23856	0.289854
ENSG00000230198.1	RPL37P4	processed_pseudogene	-0.269685	0.235931	0.671793	FALSE	0h_vs_30m	DESeq2	102.486	FALSE	FALSE	FALSE	FALSE	FALSE	FALSE	0.227541	-1.18522	0.734737
ENSG00000229336.1	AP000568.2	processed_pseudogene	-0.120494	0.81456	1	FALSE	0h_vs_30m	DESeq2	11.1029	FALSE	FALSE	FALSE	FALSE	FALSE	FALSE	0.513731	-0.234547	0.116087
ENSG00000215353.2	C1QBPP1	processed_pseudogene	-0.751607	0.490804	1	FALSE	0h_vs_30m	DESeq2	2.92446	FALSE	FALSE	FALSE	FALSE	FALSE	FALSE	1.09082	-0.68903	0
ENSG00000234439.1	KRT18P2	processed_pseudogene	-0.251437	0.378748	1	FALSE	0h_vs_30m	DESeq2	52.8948	FALSE	FALSE	FALSE	FALSE	FALSE	FALSE	0.285658	-0.880205	0.273908
ENSG00000215351.3	PPIAP1	processed_pseudogene	-0.460889	0.000757005	0.0145588	FALSE	0h_vs_30m	DESeq2	390.862	FALSE	FALSE	FALSE	FALSE	FALSE	FALSE	0.136841	-3.36805	1.85683
ENSG00000154654.14	NCAM2	protein_coding	0.103357	0.526048	0.649604	FALSE	0h_vs_30m	DESeq2	562.766	FALSE	FALSE	FALSE	FALSE	FALSE	FALSE	0.163012	0.63405	1.72667
ENSG00000223488.2	MAPK6PS2	processed_pseudogene	0.602321	0.0384816	0.380691	FALSE	0h_vs_30m	DESeq2	45.0132	FALSE	FALSE	FALSE	FALSE	FALSE	FALSE	0.29102	2.06969	0.289776
ENSG00000231058.1	MSANTD2P1	processed_pseudogene	0.616396	0.49119	1	FALSE	0h_vs_30m	DESeq2	4.1481	FALSE	FALSE	FALSE	FALSE	FALSE	FALSE	0.895382	0.688417	0
ENSG00000223822.2	EEF1A1P1	processed_pseudogene	-0.306454	0.0126363	0.0541392	FALSE	0h_vs_30m	DESeq2	4703.69	FALSE	FALSE	FALSE	FALSE	FALSE	FALSE	0.122883	-2.49386	2.125
ENSG00000237569.1	TUBAP	processed_pseudogene	-0.0243561	0.982335	1	FALSE	0h_vs_30m	DESeq2	2.55335	FALSE	FALSE	FALSE	FALSE	FALSE	FALSE	1.10001	-0.0221417	0
ENSG00000213885.3	RPL13AP7	processed_pseudogene	-0.400289	0.0173134	0.0709062	FALSE	0h_vs_30m	DESeq2	6375.46	FALSE	FALSE	FALSE	FALSE	FALSE	FALSE	0.16819	-2.37998	1.88501
ENSG00000234883.3	MIR155HG	lincRNA	-0.162877	0.671926	1	FALSE	0h_vs_30m	DESeq2	32.6432	FALSE	FALSE	FALSE	FALSE	FALSE	FALSE	0.384591	-0.423506	0.194301
ENSG00000154719.13	MRPL39	protein_coding	-0.185991	0.254765	0.463549	FALSE	0h_vs_30m	DESeq2	248.989	FALSE	FALSE	FALSE	FALSE	FALSE	FALSE	0.163314	-1.13885	1.4136
ENSG00000154721.14	JAM2	protein_coding	-0.175358	0.527583	1	FALSE	0h_vs_30m	DESeq2	46.8553	FALSE	FALSE	FALSE	FALSE	FALSE	FALSE	0.277597	-0.631699	0.289776
ENSG00000154723.12	ATP5J	protein_coding	-0.390616	0.003393	0.0295218	FALSE	0h_vs_30m	DESeq2	982.12	FALSE	FALSE	FALSE	FALSE	FALSE	FALSE	0.13333	-2.92969	1.72062
ENSG00000154727.10	GABPA	protein_coding	0.117043	0.378881	0.52453	FALSE	0h_vs_30m	DESeq2	925.811	FALSE	FALSE	FALSE	TRUE	FALSE	FALSE	0.13301	0.87996	1.73618
ENSG00000235514.1	LLPHP2	processed_pseudogene	-0.760246	0.464376	1	FALSE	0h_vs_30m	DESeq2	2.70681	FALSE	FALSE	FALSE	FALSE	FALSE	FALSE	1.03907	-0.73166	0
ENSG00000142192.20	APP	protein_coding	0.163618	0.196316	0.340446	FALSE	0h_vs_30m	DESeq2	16648.3	FALSE	FALSE	FALSE	FALSE	FALSE	FALSE	0.126627	1.29212	1.75136
ENSG00000197934.8	CYYR1-AS1	antisense	0.367664	0.65813	1	FALSE	0h_vs_30m	DESeq2	4.65325	FALSE	FALSE	FALSE	FALSE	FALSE	FALSE	0.830885	0.442497	0
ENSG00000154734.14	ADAMTS1	protein_coding	0.319085	0.0107691	0.0480625	FALSE	0h_vs_30m	DESeq2	11852.3	FALSE	FALSE	FALSE	FALSE	FALSE	FALSE	0.125126	2.5501	2.22304
ENSG00000154736.5	ADAMTS5	protein_coding	0.305835	0.0501294	0.125084	FALSE	0h_vs_30m	DESeq2	813.323	FALSE	FALSE	FALSE	FALSE	FALSE	FALSE	0.156129	1.95886	2.125
ENSG00000215326.3	GPX1P2	processed_pseudogene	-0.406657	0.0878134	0.194544	FALSE	0h_vs_30m	DESeq2	303.821	FALSE	FALSE	FALSE	FALSE	FALSE	FALSE	0.238222	-1.70705	1.85683
ENSG00000233300.1	EIF4A1P1	processed_pseudogene	-0.187913	0.421255	0.686998	FALSE	0h_vs_30m	DESeq2	76.3688	FALSE	FALSE	FALSE	FALSE	FALSE	FALSE	0.233652	-0.804245	1.26445
ENSG00000217026.3	RPL10P1	processed_pseudogene	-0.313841	0.0395968	0.108117	FALSE	0h_vs_30m	DESeq2	1714.34	FALSE	FALSE	FALSE	FALSE	FALSE	FALSE	0.152503	-2.05793	2.125
ENSG00000232855.6	AF131217.1	lincRNA	-0.352811	0.504775	1	FALSE	0h_vs_30m	DESeq2	15.7263	FALSE	FALSE	FALSE	FALSE	FALSE	FALSE	0.528955	-0.666996	0.120294
ENSG00000156239.11	N6AMT1	protein_coding	-0.182887	0.338731	0.60173	FALSE	0h_vs_30m	DESeq2	181.831	FALSE	FALSE	FALSE	FALSE	FALSE	FALSE	0.19117	-0.956675	1.25739
ENSG00000215005.2	HSPD1P7	processed_pseudogene	-0.10051	0.51756	0.729147	FALSE	0h_vs_30m	DESeq2	242.428	FALSE	FALSE	FALSE	FALSE	FALSE	FALSE	0.155322	-0.647111	1.40909
ENSG00000215317.2	THUMPD1P1	processed_pseudogene	0.0167474	0.972764	1	FALSE	0h_vs_30m	DESeq2	15.7108	FALSE	FALSE	FALSE	FALSE	FALSE	FALSE	0.49052	0.0341421	0.0871584
ENSG00000198862.13	LTN1	protein_coding	0.371594	0.0364289	0.11683	FALSE	0h_vs_30m	DESeq2	1006.06	FALSE	FALSE	FALSE	FALSE	FALSE	FALSE	0.177617	2.09211	1.72062
ENSG00000176054.6	RPL23P2	processed_pseudogene	-0.324789	0.0281766	0.0879137	FALSE	0h_vs_30m	DESeq2	598.071	FALSE	FALSE	FALSE	FALSE	FALSE	FALSE	0.14798	-2.19482	2.13454
ENSG00000156253.6	RWDD2B	protein_coding	-0.208822	0.13543	0.258471	FALSE	0h_vs_30m	DESeq2	335.134	FALSE	FALSE	FALSE	FALSE	FALSE	FALSE	0.139864	-1.49303	1.84966
ENSG00000273254.1	RP1-100J12.1	antisense	0.148546	0.742245	1	FALSE	0h_vs_30m	DESeq2	19.0228	FALSE	FALSE	FALSE	FALSE	FALSE	FALSE	0.451668	0.328882	0.149604
ENSG00000156256.14	USP16	protein_coding	0.0168234	0.901504	0.794843	FALSE	0h_vs_30m	DESeq2	1120.55	FALSE	FALSE	FALSE	FALSE	FALSE	FALSE	0.135934	0.123762	2.125
ENSG00000156261.12	CCT8	protein_coding	-0.248356	0.0404274	0.117663	FALSE	0h_vs_30m	DESeq2	2828.45	FALSE	FALSE	FALSE	FALSE	FALSE	FALSE	0.121187	-2.04936	1.88501
ENSG00000231125.2	AF129075.5	sense_intronic	1.42526	0.142469	1	FALSE	0h_vs_30m	DESeq2	3.52995	FALSE	FALSE	FALSE	FALSE	FALSE	FALSE	0.971777	1.46666	0
ENSG00000156265.15	MAP3K7CL	protein_coding	-0.185999	0.358084	0.940908	FALSE	0h_vs_30m	DESeq2	104.506	FALSE	FALSE	FALSE	FALSE	FALSE	FALSE	0.202388	-0.919022	0.65135
ENSG00000156273.15	BACH1	protein_coding	0.473841	0.00171535	0.0194869	FALSE	0h_vs_30m	DESeq2	1636.29	FALSE	FALSE	FALSE	TRUE	FALSE	FALSE	0.151119	3.13555	2.125
ENSG00000236056.1	GAPDHP14	processed_pseudogene	0.040519	0.960621	1	FALSE	0h_vs_30m	DESeq2	4.48984	FALSE	FALSE	FALSE	FALSE	FALSE	FALSE	0.82066	0.0493737	0
ENSG00000248476.1	BACH1-IT1	sense_intronic	1.23522	0.151129	1	FALSE	0h_vs_30m	DESeq2	5.14694	FALSE	FALSE	FALSE	FALSE	FALSE	FALSE	0.860446	1.43555	0
ENSG00000273017.1	AP000240.9	sense_intronic	-1.05405	0.293606	1	FALSE	0h_vs_30m	DESeq2	3.74455	FALSE	FALSE	FALSE	FALSE	FALSE	FALSE	1.00362	-1.05024	0
ENSG00000228817.4	BACH1-IT2	lincRNA	-0.222296	0.844825	1	FALSE	0h_vs_30m	DESeq2	2.0859	FALSE	FALSE	FALSE	FALSE	FALSE	FALSE	1.13576	-0.195725	0
ENSG00000171189.16	GRIK1	protein_coding	1.22952	0.131878	1	FALSE	0h_vs_30m	DESeq2	5.66462	FALSE	FALSE	FALSE	FALSE	FALSE	FALSE	0.816016	1.50674	0
ENSG00000174680.9	GRIK1-AS1	antisense	-0.196505	0.836103	1	FALSE	0h_vs_30m	DESeq2	2.66356	FALSE	FALSE	FALSE	FALSE	FALSE	FALSE	0.949849	-0.20688	0
ENSG00000225267.1	RPL8P2	processed_pseudogene	-0.404554	0.130206	0.45885	FALSE	0h_vs_30m	DESeq2	125.026	FALSE	FALSE	FALSE	FALSE	FALSE	FALSE	0.267334	-1.51329	0.734737
ENSG00000228941.1	UBE3AP2	processed_pseudogene	0.400698	0.0779295	0.254522	FALSE	0h_vs_30m	DESeq2	156.233	FALSE	FALSE	FALSE	FALSE	FALSE	FALSE	0.227304	1.76283	1.09157
ENSG00000156299.12	TIAM1	protein_coding	0.547993	0.00113102	0.0183946	FALSE	0h_vs_30m	DESeq2	419.282	FALSE	FALSE	FALSE	FALSE	FALSE	FALSE	0.168317	3.25573	1.57681
ENSG00000237325.3	AP000563.2	processed_pseudogene	-0.541874	0.5706	1	FALSE	0h_vs_30m	DESeq2	3.34218	FALSE	FALSE	FALSE	FALSE	FALSE	FALSE	0.955403	-0.567168	0
ENSG00000230870.2	FBXW11P1	processed_pseudogene	0.53986	0.0446428	0.138896	FALSE	0h_vs_30m	DESeq2	73.7163	FALSE	FALSE	FALSE	FALSE	FALSE	FALSE	0.268854	2.008	1.60664
ENSG00000142168.14	SOD1	protein_coding	-0.442878	0.00261992	0.0234134	FALSE	0h_vs_30m	DESeq2	1818.34	FALSE	FALSE	FALSE	FALSE	FALSE	FALSE	0.147178	-3.00914	2.17885
ENSG00000273271.1	AP000254.8	antisense	0.134277	0.800297	1	FALSE	0h_vs_30m	DESeq2	13.7343	FALSE	FALSE	FALSE	FALSE	FALSE	FALSE	0.530816	0.252963	0.112883
ENSG00000156304.14	SCAF4	protein_coding	0.596423	0.000746974	0.0144986	FALSE	0h_vs_30m	DESeq2	392.648	FALSE	FALSE	FALSE	FALSE	FALSE	FALSE	0.176889	3.37173	1.84966
ENSG00000234107.1	TPT1P1	processed_pseudogene	-0.356926	0.00556017	0.0343098	FALSE	0h_vs_30m	DESeq2	1561.66	FALSE	FALSE	FALSE	FALSE	FALSE	FALSE	0.128731	-2.77265	2.11542
ENSG00000159055.3	MIS18A	protein_coding	-0.379274	0.119991	0.405256	FALSE	0h_vs_30m	DESeq2	88.3079	FALSE	FALSE	FALSE	FALSE	TRUE	FALSE	0.243936	-1.55481	0.821183
ENSG00000227256.1	MIS18A-AS1	antisense	2.61748	0.0173772	1	FALSE	0h_vs_30m	DESeq2	3.70247	FALSE	FALSE	FALSE	FALSE	FALSE	FALSE	1.10042	2.37863	0
ENSG00000170262.12	MRAP	protein_coding	-0.348898	0.153195	0.96735	FALSE	0h_vs_30m	DESeq2	60.6488	FALSE	FALSE	FALSE	FALSE	FALSE	FALSE	0.244269	-1.42834	0.26802
ENSG00000142207.6	URB1	protein_coding	0.704891	0.000614798	0.0123198	FALSE	0h_vs_30m	DESeq2	1091.66	FALSE	FALSE	FALSE	FALSE	FALSE	FALSE	0.205808	3.425	2.125
ENSG00000256073.3	URB1-AS1	lincRNA	-0.483097	0.245894	1	FALSE	0h_vs_30m	DESeq2	20.1259	FALSE	FALSE	FALSE	FALSE	FALSE	FALSE	0.416326	-1.16038	0.265832
ENSG00000166979.12	EVA1C	protein_coding	-0.0441591	0.789557	1	FALSE	0h_vs_30m	DESeq2	197.681	FALSE	FALSE	FALSE	FALSE	FALSE	FALSE	0.16546	-0.266886	1.1074
ENSG00000229007.1	EXOSC3P1	processed_pseudogene	-0.446079	0.293706	1	FALSE	0h_vs_30m	DESeq2	17.9011	FALSE	FALSE	FALSE	FALSE	FALSE	FALSE	0.424827	-1.05003	0.265832
ENSG00000242220.6	TCP10L	protein_coding	0.270283	0.782864	1	FALSE	0h_vs_30m	DESeq2	3.10508	FALSE	FALSE	FALSE	FALSE	FALSE	FALSE	0.980744	0.275589	0
ENSG00000265590.9	AP000275.65	protein_coding	-0.079195	0.627283	0.754239	FALSE	0h_vs_30m	DESeq2	225.787	FALSE	FALSE	FALSE	FALSE	FALSE	FALSE	0.163102	-0.485555	1.61109
ENSG00000159079.18	C21orf59	protein_coding	-0.0503375	0.76187	0.846088	FALSE	0h_vs_30m	DESeq2	331.932	FALSE	FALSE	FALSE	FALSE	FALSE	FALSE	0.166116	-0.303026	1.62341
ENSG00000228433.1	OR7E23P	processed_pseudogene	-0.365787	0.473344	1	FALSE	0h_vs_30m	DESeq2	10.8329	FALSE	FALSE	FALSE	FALSE	FALSE	FALSE	0.510128	-0.717048	0.120294
ENSG00000159082.17	SYNJ1	protein_coding	0.400204	0.0316225	0.101947	FALSE	0h_vs_30m	DESeq2	382.146	FALSE	FALSE	FALSE	FALSE	FALSE	FALSE	0.186215	2.14915	1.86884
ENSG00000238197.5	PAXBP1-AS1	antisense	-0.0191414	0.947332	1	FALSE	0h_vs_30m	DESeq2	44.5951	FALSE	FALSE	FALSE	FALSE	FALSE	FALSE	0.28977	-0.066057	0.472368
ENSG00000159086.14	PAXBP1	protein_coding	0.134557	0.403995	0.468935	FALSE	0h_vs_30m	DESeq2	617.546	FALSE	FALSE	FALSE	TRUE	TRUE	FALSE	0.161241	0.834508	2.20205
ENSG00000205930.8	C21orf62-AS1	lincRNA	-0.00348022	0.996109	1	FALSE	0h_vs_30m	DESeq2	5.50447	FALSE	FALSE	FALSE	FALSE	FALSE	FALSE	0.713592	-0.00487705	0
ENSG00000224427.1	AP000281.1	processed_pseudogene	-0.472725	0.00778148	0.0437011	FALSE	0h_vs_30m	DESeq2	422.232	FALSE	FALSE	FALSE	FALSE	FALSE	FALSE	0.177622	-2.66141	1.9226
ENSG00000159110.19	IFNAR2	protein_coding	-0.0754838	0.683013	0.735676	FALSE	0h_vs_30m	DESeq2	320.461	FALSE	FALSE	FALSE	FALSE	FALSE	FALSE	0.184848	-0.408355	1.82753
ENSG00000249624.8	AP000295.9	protein_coding	0.0216593	0.897673	0.866097	FALSE	0h_vs_30m	DESeq2	324.654	FALSE	FALSE	FALSE	FALSE	FALSE	FALSE	0.168421	0.128602	1.84966
ENSG00000223799.1	IL10RB-AS1	antisense	-0.210687	0.424039	0.989092	FALSE	0h_vs_30m	DESeq2	80.3103	FALSE	FALSE	FALSE	FALSE	FALSE	FALSE	0.263545	-0.799434	0.720429
ENSG00000243646.8	IL10RB	protein_coding	-0.159882	0.190913	0.32479	FALSE	0h_vs_30m	DESeq2	557.324	FALSE	FALSE	FALSE	FALSE	FALSE	FALSE	0.122245	-1.30788	1.82753
ENSG00000272659.1	AP000295.10	lincRNA	-0.386161	0.609506	1	FALSE	0h_vs_30m	DESeq2	5.30338	FALSE	FALSE	FALSE	FALSE	FALSE	FALSE	0.756025	-0.510779	0
ENSG00000142166.12	IFNAR1	protein_coding	0.137214	0.368099	0.445206	FALSE	0h_vs_30m	DESeq2	1526.2	FALSE	FALSE	FALSE	FALSE	FALSE	FALSE	0.152453	0.90004	2.17885
ENSG00000226501.2	USF1P1	processed_pseudogene	-1.20443	0.129189	1	FALSE	0h_vs_30m	DESeq2	5.04068	FALSE	FALSE	FALSE	FALSE	FALSE	FALSE	0.793794	-1.51731	0
ENSG00000159128.14	IFNGR2	protein_coding	-0.253472	0.0374178	0.104778	FALSE	0h_vs_30m	DESeq2	1283.22	FALSE	FALSE	FALSE	FALSE	FALSE	FALSE	0.121793	-2.08118	2.11542
ENSG00000142188.16	TMEM50B	protein_coding	-0.319642	0.0080015	0.0420181	FALSE	0h_vs_30m	DESeq2	973.421	FALSE	FALSE	FALSE	FALSE	FALSE	FALSE	0.120528	-2.65201	2.125
ENSG00000215088.3	RPS5P3	processed_pseudogene	-0.188342	0.493307	0.653095	FALSE	0h_vs_30m	DESeq2	70.4244	FALSE	FALSE	FALSE	FALSE	FALSE	FALSE	0.274929	-0.685058	1.60664
ENSG00000177692.11	DNAJC28	protein_coding	-0.508055	0.191492	1	FALSE	0h_vs_30m	DESeq2	19.969	FALSE	FALSE	FALSE	FALSE	FALSE	FALSE	0.388963	-1.30618	0.265832
ENSG00000159131.16	GART	protein_coding	0.0556135	0.662621	0.659044	FALSE	0h_vs_30m	DESeq2	1013.19	FALSE	FALSE	FALSE	FALSE	FALSE	FALSE	0.127467	0.436298	2.125
ENSG00000233956.1	BTF3P6	processed_pseudogene	-0.617156	0.0160179	0.141622	FALSE	0h_vs_30m	DESeq2	67.471	FALSE	FALSE	FALSE	FALSE	FALSE	FALSE	0.25624	-2.40851	0.559392
ENSG00000159140.17	SON	protein_coding	0.614949	0.00115488	0.0158502	FALSE	0h_vs_30m	DESeq2	5840.94	FALSE	FALSE	FALSE	FALSE	FALSE	FALSE	0.189227	3.2498	2.22304
ENSG00000275224.1	MIR6501	miRNA	1.42185	0.00198696	0.0613417	FALSE	0h_vs_30m	DESeq2	30.1426	FALSE	FALSE	FALSE	FALSE	FALSE	FALSE	0.459821	3.09217	0.273908
ENSG00000159147.17	DONSON	protein_coding	0.056047	0.692255	0.677326	FALSE	0h_vs_30m	DESeq2	652.48	FALSE	FALSE	FALSE	FALSE	FALSE	FALSE	0.141606	0.395797	2.125
ENSG00000249209.2	AP000304.12	protein_coding	-0.405335	0.00181764	0.021879	FALSE	0h_vs_30m	DESeq2	1000.18	FALSE	FALSE	FALSE	FALSE	FALSE	FALSE	0.129977	-3.11852	1.71725
ENSG00000205758.11	CRYZL1	protein_coding	-0.213097	0.15882	0.286859	FALSE	0h_vs_30m	DESeq2	369.806	FALSE	FALSE	FALSE	FALSE	FALSE	FALSE	0.151234	-1.40905	1.84966
ENSG00000205726.13	ITSN1	protein_coding	0.558882	0.00223214	0.0240553	FALSE	0h_vs_30m	DESeq2	1180.86	FALSE	FALSE	FALSE	FALSE	FALSE	FALSE	0.182792	3.05747	1.73618
ENSG00000241837.6	ATP5O	protein_coding	-0.46066	0.000960354	0.0151777	FALSE	0h_vs_30m	DESeq2	1411.02	FALSE	FALSE	FALSE	FALSE	FALSE	FALSE	0.139514	-3.30189	2.125
ENSG00000237945.7	LINC00649	antisense	-0.340282	0.160943	0.532555	FALSE	0h_vs_30m	DESeq2	84.2649	FALSE	FALSE	FALSE	FALSE	FALSE	FALSE	0.242728	-1.40191	0.720429
ENSG00000243927.5	MRPS6	protein_coding	-0.281475	0.144129	0.267425	FALSE	0h_vs_30m	DESeq2	393.137	FALSE	FALSE	FALSE	FALSE	FALSE	FALSE	0.192713	-1.46059	1.86884
ENSG00000198743.5	SLC5A3	protein_coding	0.38999	0.047038	0.119926	FALSE	0h_vs_30m	DESeq2	753.585	FALSE	FALSE	FALSE	FALSE	FALSE	FALSE	0.196374	1.98596	2.125
ENSG00000272657.1	AP000320.7	processed_transcript	-0.269985	0.29378	0.912502	FALSE	0h_vs_30m	DESeq2	82.0024	FALSE	FALSE	FALSE	FALSE	FALSE	FALSE	0.257162	-1.04986	0.559392
ENSG00000224598.1	RPS5P2	processed_pseudogene	-0.591098	0.0800863	0.64189	FALSE	0h_vs_30m	DESeq2	45.915	FALSE	FALSE	FALSE	FALSE	FALSE	FALSE	0.337734	-1.75019	0.26802
ENSG00000227456.7	LINC00310	lincRNA	0.19746	0.858389	1	FALSE	0h_vs_30m	DESeq2	2.26928	FALSE	FALSE	FALSE	FALSE	FALSE	FALSE	1.10668	0.178425	0
ENSG00000205670.10	SMIM11	protein_coding	-0.476966	0.0071999	0.057475	FALSE	0h_vs_30m	DESeq2	168.884	FALSE	FALSE	FALSE	FALSE	FALSE	FALSE	0.177479	-2.68745	1.09157
ENSG00000222018.1	C21orf140	protein_coding	0.146595	0.800874	1	FALSE	0h_vs_30m	DESeq2	9.18421	FALSE	FALSE	FALSE	FALSE	FALSE	FALSE	0.581229	0.252216	0.0100615
ENSG00000180509.11	KCNE1	protein_coding	-0.334724	0.530954	1	FALSE	0h_vs_30m	DESeq2	11.0976	FALSE	FALSE	FALSE	FALSE	FALSE	FALSE	0.534233	-0.626551	0.116087
ENSG00000159200.17	RCAN1	protein_coding	-0.0920277	0.426651	0.497901	FALSE	0h_vs_30m	DESeq2	1084.46	FALSE	FALSE	FALSE	TRUE	FALSE	FALSE	0.115767	-0.794936	2.125
ENSG00000234380.1	LINC01426	antisense	-0.0653559	0.741589	1	FALSE	0h_vs_30m	DESeq2	104.972	FALSE	FALSE	FALSE	FALSE	FALSE	FALSE	0.198198	-0.32975	0.821183
ENSG00000159216.18	RUNX1	protein_coding	0.42529	0.00167378	0.0193492	FALSE	0h_vs_30m	DESeq2	2772.05	FALSE	FALSE	FALSE	TRUE	FALSE	FALSE	0.135325	3.14273	2.125
ENSG00000231300.1	EZH2P1	processed_pseudogene	-0.244287	0.793227	1	FALSE	0h_vs_30m	DESeq2	4.39178	FALSE	FALSE	FALSE	FALSE	FALSE	FALSE	0.931958	-0.262122	0
ENSG00000214914.3	RPL23AP3	processed_pseudogene	-0.466936	0.00234014	0.0246104	FALSE	0h_vs_30m	DESeq2	1220.31	FALSE	FALSE	FALSE	FALSE	FALSE	FALSE	0.153432	-3.04328	1.73618
ENSG00000185917.13	SETD4	protein_coding	0.121456	0.480495	0.826728	FALSE	0h_vs_30m	DESeq2	171.226	TRUE	FALSE	FALSE	FALSE	FALSE	FALSE	0.172154	0.705506	1.06193
ENSG00000189089.5	RIMKLBP1	processed_pseudogene	0.927039	0.00153174	0.0504746	FALSE	0h_vs_30m	DESeq2	47.8445	FALSE	FALSE	FALSE	FALSE	FALSE	FALSE	0.29257	3.1686	0.289776
ENSG00000230212.6	AP000688.14	sense_intronic	-0.294326	0.189532	0.383535	FALSE	0h_vs_30m	DESeq2	169.051	FALSE	FALSE	FALSE	FALSE	FALSE	FALSE	0.224339	-1.31197	1.40909
ENSG00000159228.12	CBR1	protein_coding	-0.379952	0.00897782	0.04453	FALSE	0h_vs_30m	DESeq2	822.14	FALSE	FALSE	FALSE	FALSE	FALSE	FALSE	0.145414	-2.6129	2.125
ENSG00000233393.1	AP000688.29	lincRNA	0.324081	0.671896	1	FALSE	0h_vs_30m	DESeq2	5.66003	FALSE	FALSE	FALSE	FALSE	FALSE	FALSE	0.765158	0.423548	0
ENSG00000226054.2	MEMO1P1	processed_pseudogene	-0.11124	0.448571	0.666334	FALSE	0h_vs_30m	DESeq2	264.805	FALSE	FALSE	FALSE	FALSE	FALSE	FALSE	0.146793	-0.757799	1.4136
ENSG00000236830.6	CBR3-AS1	processed_transcript	-0.521465	0.00207203	0.0227468	FALSE	0h_vs_30m	DESeq2	515.999	FALSE	FALSE	FALSE	FALSE	FALSE	FALSE	0.169323	-3.07971	1.82753
ENSG00000214889.3	RPS9P1	processed_pseudogene	-0.516474	0.007683	0.0442172	FALSE	0h_vs_30m	DESeq2	335.689	FALSE	FALSE	FALSE	FALSE	FALSE	FALSE	0.193749	-2.66569	1.84966
ENSG00000159231.5	CBR3	protein_coding	-0.530105	0.0026882	0.0273836	FALSE	0h_vs_30m	DESeq2	229.731	FALSE	FALSE	FALSE	FALSE	FALSE	FALSE	0.176625	-3.00131	1.61109
ENSG00000142197.12	DOPEY2	protein_coding	0.68854	0.000203942	0.00708339	FALSE	0h_vs_30m	DESeq2	737.133	FALSE	FALSE	FALSE	FALSE	FALSE	FALSE	0.185386	3.71408	2.20205
ENSG00000228149.1	RPL3P1	processed_pseudogene	-0.257812	0.0482622	0.121888	FALSE	0h_vs_30m	DESeq2	1127.78	FALSE	FALSE	FALSE	FALSE	FALSE	FALSE	0.130534	-1.97505	2.125
ENSG00000214867.3	SRSF9P1	processed_pseudogene	-0.811521	0.0713119	0.563775	FALSE	0h_vs_30m	DESeq2	18.9832	FALSE	FALSE	FALSE	FALSE	FALSE	FALSE	0.449973	-1.80349	0.292687
ENSG00000273199.1	AP000692.10	antisense	0.727783	0.34132	1	FALSE	0h_vs_30m	DESeq2	6.27245	FALSE	FALSE	FALSE	FALSE	FALSE	FALSE	0.764831	0.95156	0.0100226
ENSG00000159256.12	MORC3	protein_coding	0.145913	0.359769	0.444385	FALSE	0h_vs_30m	DESeq2	720.797	FALSE	FALSE	FALSE	FALSE	FALSE	FALSE	0.159328	0.915805	2.13454
ENSG00000228107.1	AP000692.9	sense_overlapping	-0.457943	0.724576	1	FALSE	0h_vs_30m	DESeq2	2.54849	FALSE	FALSE	FALSE	FALSE	FALSE	FALSE	1.29968	-0.35235	0
ENSG00000159259.7	CHAF1B	protein_coding	-0.064122	0.762811	1	FALSE	0h_vs_30m	DESeq2	93.4437	FALSE	FALSE	FALSE	FALSE	FALSE	FALSE	0.212471	-0.301791	0.720429
ENSG00000230479.1	AP000695.6	antisense	0.313979	0.445494	1	FALSE	0h_vs_30m	DESeq2	18.2927	FALSE	FALSE	FALSE	FALSE	FALSE	FALSE	0.411533	0.762949	0.149604
ENSG00000233818.1	AP000695.4	antisense	-0.33017	0.442179	1	FALSE	0h_vs_30m	DESeq2	18.5214	FALSE	FALSE	FALSE	FALSE	FALSE	FALSE	0.429619	-0.768518	0.289854
ENSG00000159261.10	CLDN14	protein_coding	-0.254912	0.776436	1	FALSE	0h_vs_30m	DESeq2	3.71158	FALSE	FALSE	FALSE	FALSE	FALSE	FALSE	0.897684	-0.283966	0
ENSG00000279365.1	KB-176G8.1	TEC	-0.548957	0.00836248	0.0751085	FALSE	0h_vs_30m	DESeq2	125.909	FALSE	FALSE	FALSE	FALSE	FALSE	FALSE	0.208169	-2.63707	0.821183
ENSG00000223741.1	PSMD4P1	processed_pseudogene	-0.518604	0.0174129	0.116962	FALSE	0h_vs_30m	DESeq2	112.693	FALSE	FALSE	FALSE	FALSE	FALSE	FALSE	0.218096	-2.37787	0.821183
ENSG00000159263.15	SIM2	protein_coding	0.152229	0.642103	1	FALSE	0h_vs_30m	DESeq2	32.26	FALSE	FALSE	FALSE	TRUE	FALSE	FALSE	0.327544	0.464761	0.137753
ENSG00000159267.14	HLCS	protein_coding	0.260195	0.164795	0.262063	FALSE	0h_vs_30m	DESeq2	601.368	FALSE	FALSE	FALSE	FALSE	FALSE	FALSE	0.187309	1.38912	2.20205
ENSG00000224790.1	AP000704.5	lincRNA	-0.0783141	0.945967	1	FALSE	0h_vs_30m	DESeq2	2.71631	FALSE	FALSE	FALSE	FALSE	FALSE	FALSE	1.15556	-0.0677716	0
ENSG00000215734.3	MRPL20P1	processed_pseudogene	-0.151911	0.780665	1	FALSE	0h_vs_30m	DESeq2	9.48202	FALSE	FALSE	FALSE	FALSE	FALSE	FALSE	0.545553	-0.278453	0.00992563
ENSG00000185808.13	PIGP	protein_coding	-0.465048	0.00729679	0.0748452	FALSE	0h_vs_30m	DESeq2	135.279	FALSE	FALSE	FALSE	FALSE	FALSE	FALSE	0.173332	-2.68299	0.721439
ENSG00000182670.13	TTC3	protein_coding	0.472962	0.0197681	0.0714429	FALSE	0h_vs_30m	DESeq2	11155.4	FALSE	FALSE	FALSE	FALSE	FALSE	FALSE	0.202925	2.33072	2.125
ENSG00000270116.1	AP001429.1	sense_intronic	1.93749	0.0889853	1	FALSE	0h_vs_30m	DESeq2	3.45946	FALSE	FALSE	FALSE	FALSE	FALSE	FALSE	1.13918	1.70077	0
ENSG00000228677.1	TTC3-AS1	antisense	0.397535	0.0430216	0.147378	FALSE	0h_vs_30m	DESeq2	213.515	FALSE	FALSE	FALSE	FALSE	FALSE	FALSE	0.196459	2.0235	1.4136
ENSG00000242553.1	AP001432.14	lincRNA	0.901354	0.306369	1	FALSE	0h_vs_30m	DESeq2	4.21041	FALSE	FALSE	FALSE	FALSE	FALSE	FALSE	0.8812	1.02287	0
ENSG00000157538.13	DSCR3	protein_coding	0.0272	0.82389	0.752192	FALSE	0h_vs_30m	DESeq2	813.444	FALSE	FALSE	FALSE	FALSE	FALSE	FALSE	0.122223	0.222544	2.125
ENSG00000273210.1	AP001437.1	antisense	0.138495	0.884436	1	FALSE	0h_vs_30m	DESeq2	3.79559	FALSE	FALSE	FALSE	FALSE	FALSE	FALSE	0.952852	0.145348	0
ENSG00000157540.19	DYRK1A	protein_coding	0.19312	0.154962	0.295536	FALSE	0h_vs_30m	DESeq2	990.641	FALSE	FALSE	FALSE	FALSE	FALSE	FALSE	0.135787	1.42222	1.72062
ENSG00000157542.9	KCNJ6	protein_coding	-0.0392626	0.962804	1	FALSE	0h_vs_30m	DESeq2	4.34629	FALSE	FALSE	FALSE	FALSE	FALSE	FALSE	0.841909	-0.0466352	0
ENSG00000157551.17	KCNJ15	protein_coding	0.20029	0.353861	0.527626	FALSE	0h_vs_30m	DESeq2	83.4063	FALSE	FALSE	FALSE	FALSE	FALSE	FALSE	0.216033	0.927126	1.60664
ENSG00000226012.1	AP001434.2	lincRNA	0.54831	0.573899	1	FALSE	0h_vs_30m	DESeq2	3.4198	FALSE	FALSE	FALSE	FALSE	FALSE	FALSE	0.975087	0.562319	0
ENSG00000231123.1	SPATA20P1	processed_pseudogene	0.173623	0.800247	1	FALSE	0h_vs_30m	DESeq2	8.15529	FALSE	FALSE	FALSE	FALSE	FALSE	FALSE	0.686182	0.253028	0
ENSG00000231231.5	LINC01423	lincRNA	-0.403322	0.432191	1	FALSE	0h_vs_30m	DESeq2	12.019	FALSE	FALSE	FALSE	FALSE	FALSE	FALSE	0.513493	-0.785448	0.112883
ENSG00000157557.11	ETS2	protein_coding	1.19586	0.00804036	0.178827	FALSE	0h_vs_30m	DESeq2	40.4466	FALSE	FALSE	FALSE	TRUE	FALSE	FALSE	0.451205	2.65037	0.194301
ENSG00000228861.5	RPL23AP12	processed_pseudogene	-0.573888	3.8892e-05	0.00289097	FALSE	0h_vs_30m	DESeq2	845.428	FALSE	FALSE	FALSE	FALSE	FALSE	FALSE	0.139498	-4.11397	1.72062
ENSG00000235701.1	PCBP2P1	processed_pseudogene	-0.291673	0.226152	0.842077	FALSE	0h_vs_30m	DESeq2	60.2702	FALSE	FALSE	FALSE	FALSE	FALSE	FALSE	0.240987	-1.21033	0.485777
ENSG00000183527.11	PSMG1	protein_coding	-0.424721	0.00485093	0.0368877	FALSE	0h_vs_30m	DESeq2	410.047	FALSE	FALSE	FALSE	FALSE	FALSE	FALSE	0.150783	-2.81677	1.62341
ENSG00000185658.13	BRWD1	protein_coding	0.492936	0.0164581	0.0724966	FALSE	0h_vs_30m	DESeq2	1099.24	FALSE	FALSE	FALSE	FALSE	FALSE	FALSE	0.20551	2.3986	1.72062
ENSG00000272991.1	AF129408.17	antisense	-0.38059	0.419206	1	FALSE	0h_vs_30m	DESeq2	14.8115	FALSE	FALSE	FALSE	FALSE	FALSE	FALSE	0.471144	-0.8078	0.116087
ENSG00000205581.10	HMGN1	protein_coding	-0.266133	0.0303472	0.0915969	FALSE	0h_vs_30m	DESeq2	2803.74	FALSE	FALSE	FALSE	FALSE	FALSE	FALSE	0.122895	-2.16553	2.125
ENSG00000182093.14	WRB	protein_coding	-0.433711	0.00411871	0.0342272	FALSE	0h_vs_30m	DESeq2	485.296	FALSE	FALSE	FALSE	FALSE	FALSE	FALSE	0.151176	-2.86892	1.57681
ENSG00000157578.13	LCA5L	protein_coding	0.186733	0.674097	1	FALSE	0h_vs_30m	DESeq2	16.3494	FALSE	FALSE	FALSE	FALSE	FALSE	FALSE	0.44404	0.420532	0.292687
ENSG00000185437.13	SH3BGR	protein_coding	-0.334931	0.277197	1	FALSE	0h_vs_30m	DESeq2	33.3771	FALSE	FALSE	FALSE	FALSE	FALSE	FALSE	0.308227	-1.08664	0.197882
ENSG00000235808.1	MYL6P2	processed_pseudogene	-0.512088	0.0119015	0.100468	FALSE	0h_vs_30m	DESeq2	139.349	FALSE	FALSE	FALSE	FALSE	FALSE	FALSE	0.203609	-2.51505	0.721439
ENSG00000183778.17	B3GALT5	protein_coding	0.503622	0.357999	1	FALSE	0h_vs_30m	DESeq2	11.8002	FALSE	FALSE	FALSE	FALSE	FALSE	FALSE	0.547901	0.919185	0.0871584
ENSG00000184809.12	B3GALT5-AS1	antisense	0.365403	0.727145	1	FALSE	0h_vs_30m	DESeq2	3.11063	FALSE	FALSE	FALSE	FALSE	FALSE	FALSE	1.04722	0.348926	0
ENSG00000182240.15	BACE2	protein_coding	-0.125817	0.392565	0.511767	FALSE	0h_vs_30m	DESeq2	312.365	FALSE	FALSE	FALSE	FALSE	FALSE	FALSE	0.147159	-0.854975	1.86884
ENSG00000183486.12	MX2	protein_coding	0.132099	0.656128	1	FALSE	0h_vs_30m	DESeq2	39.907	FALSE	FALSE	FALSE	FALSE	FALSE	FALSE	0.296674	0.445265	0.273908
ENSG00000157601.13	MX1	protein_coding	-0.105282	0.653455	1	FALSE	0h_vs_30m	DESeq2	73.5415	FALSE	FALSE	FALSE	FALSE	FALSE	FALSE	0.234499	-0.448967	0.821183
ENSG00000228318.3	AP001610.5	antisense	0.713878	0.194985	1	FALSE	0h_vs_30m	DESeq2	10.0182	FALSE	FALSE	FALSE	FALSE	FALSE	FALSE	0.550843	1.29597	0.114428
ENSG00000183421.11	RIPK4	protein_coding	1.93814	0.00388028	0.0881059	FALSE	0h_vs_30m	DESeq2	19.8507	FALSE	FALSE	FALSE	FALSE	FALSE	FALSE	0.671163	2.88773	0.292687
ENSG00000141956.13	PRDM15	protein_coding	0.703704	0.00103079	0.0206699	FALSE	0h_vs_30m	DESeq2	173.762	FALSE	FALSE	FALSE	FALSE	FALSE	FALSE	0.214414	3.28199	1.1074
ENSG00000157617.16	C2CD2	protein_coding	0.374816	0.011569	0.05033	FALSE	0h_vs_30m	DESeq2	704.597	FALSE	FALSE	FALSE	FALSE	FALSE	FALSE	0.14844	2.52502	2.20205
ENSG00000173276.13	ZBTB21	protein_coding	1.30806	2.85446e-12	2.97436e-09	TRUE	0h_vs_30m	DESeq2	611.791	FALSE	FALSE	FALSE	FALSE	FALSE	FALSE	0.187274	6.98471	2.32096
ENSG00000237232.7	ZNF295-AS1	lincRNA	1.40387	0.0728609	1	FALSE	0h_vs_30m	DESeq2	9.16483	FALSE	FALSE	FALSE	FALSE	FALSE	FALSE	0.782669	1.7937	0.0100615
ENSG00000160193.11	WDR4	protein_coding	0.179984	0.476909	1	FALSE	0h_vs_30m	DESeq2	65.1897	FALSE	FALSE	FALSE	FALSE	FALSE	FALSE	0.253042	0.711283	0.273908
ENSG00000160194.17	NDUFV3	protein_coding	-0.0222002	0.875505	0.94789	FALSE	0h_vs_30m	DESeq2	484.595	FALSE	FALSE	FALSE	FALSE	FALSE	FALSE	0.141701	-0.156669	1.57681
ENSG00000160199.14	PKNOX1	protein_coding	0.0924224	0.514507	0.665979	FALSE	0h_vs_30m	DESeq2	385.134	FALSE	FALSE	FALSE	TRUE	FALSE	FALSE	0.141788	0.651837	1.62341
ENSG00000160200.17	CBS	protein_coding	-0.0474381	0.94314	1	FALSE	0h_vs_30m	DESeq2	7.16659	FALSE	FALSE	FALSE	FALSE	FALSE	FALSE	0.665102	-0.0713245	0.0100226
ENSG00000160201.11	U2AF1	protein_coding	0.458642	0.000442491	0.0106807	FALSE	0h_vs_30m	DESeq2	1245.45	FALSE	FALSE	FALSE	FALSE	FALSE	FALSE	0.130543	3.51335	2.11542
ENSG00000142178.7	SIK1	protein_coding	1.45817	0.000805783	0.0149756	TRUE	0h_vs_30m	DESeq2	354.552	FALSE	FALSE	FALSE	FALSE	FALSE	FALSE	0.435172	3.3508	1.84966
ENSG00000160207.8	HSF2BP	protein_coding	0.419174	0.467495	1	FALSE	0h_vs_30m	DESeq2	8.98521	FALSE	FALSE	FALSE	FALSE	FALSE	FALSE	0.576928	0.726561	0.00992563
ENSG00000214326.2	RPL31P1	processed_pseudogene	-0.498799	0.00679611	0.0479268	FALSE	0h_vs_30m	DESeq2	234.855	FALSE	FALSE	FALSE	FALSE	FALSE	FALSE	0.184285	-2.70667	1.4136
ENSG00000234289.5	H2BFS	protein_coding	-0.39898	0.0694948	0.308216	FALSE	0h_vs_30m	DESeq2	91.8254	FALSE	FALSE	FALSE	FALSE	FALSE	FALSE	0.219801	-1.81519	0.720429
ENSG00000160208.12	RRP1B	protein_coding	0.253156	0.140591	0.276454	FALSE	0h_vs_30m	DESeq2	413.929	FALSE	FALSE	FALSE	FALSE	FALSE	FALSE	0.171795	1.47359	1.72667
ENSG00000160209.18	PDXK	protein_coding	0.0541467	0.666852	0.752889	FALSE	0h_vs_30m	DESeq2	979.399	FALSE	FALSE	FALSE	FALSE	FALSE	FALSE	0.125785	0.430472	1.71725
ENSG00000160213.5	CSTB	protein_coding	-0.474235	0.00319374	0.0259628	FALSE	0h_vs_30m	DESeq2	689.292	FALSE	FALSE	FALSE	FALSE	FALSE	FALSE	0.160842	-2.94845	2.125
ENSG00000160214.12	RRP1	protein_coding	-0.152983	0.453281	0.778186	FALSE	0h_vs_30m	DESeq2	187.028	FALSE	FALSE	FALSE	FALSE	FALSE	FALSE	0.203989	-0.749956	1.1074
ENSG00000226543.3	MYL6P1	processed_pseudogene	-0.162138	0.589715	1	FALSE	0h_vs_30m	DESeq2	43.1462	FALSE	FALSE	FALSE	FALSE	FALSE	FALSE	0.300673	-0.539249	0.26802
ENSG00000160216.18	AGPAT3	protein_coding	0.262224	0.0596739	0.158579	FALSE	0h_vs_30m	DESeq2	1006.34	FALSE	FALSE	FALSE	FALSE	FALSE	FALSE	0.139244	1.8832	1.73618
ENSG00000160218.12	TRAPPC10	protein_coding	0.461169	0.0028924	0.0274411	FALSE	0h_vs_30m	DESeq2	919.569	FALSE	FALSE	FALSE	FALSE	FALSE	FALSE	0.154809	2.97895	1.71725
ENSG00000213440.2	H2AFZP1	processed_pseudogene	-0.652158	0.121916	0.78624	FALSE	0h_vs_30m	DESeq2	17.9195	FALSE	FALSE	FALSE	FALSE	FALSE	FALSE	0.421622	-1.54678	0.292687
ENSG00000241945.7	PWP2	protein_coding	0.0584282	0.693442	0.872224	FALSE	0h_vs_30m	DESeq2	271.554	FALSE	FALSE	FALSE	FALSE	FALSE	FALSE	0.148224	0.394188	1.4136
ENSG00000160221.16	C21orf33	protein_coding	-0.259006	0.104985	0.200629	FALSE	0h_vs_30m	DESeq2	670.24	FALSE	FALSE	FALSE	FALSE	FALSE	FALSE	0.159767	-1.62115	2.125
ENSG00000141959.16	PFKL	protein_coding	0.130381	0.494697	0.547875	FALSE	0h_vs_30m	DESeq2	1107.18	FALSE	FALSE	FALSE	FALSE	FALSE	FALSE	0.190934	0.682858	2.125
ENSG00000241728.5	AP001062.8	sense_overlapping	-0.00155513	0.995732	1	FALSE	0h_vs_30m	DESeq2	41.9108	FALSE	FALSE	FALSE	FALSE	FALSE	FALSE	0.290719	-0.00534927	0.137753
ENSG00000160226.15	C21orf2	protein_coding	-0.111282	0.5986	0.854625	FALSE	0h_vs_30m	DESeq2	149.757	FALSE	FALSE	FALSE	FALSE	FALSE	FALSE	0.211397	-0.526414	1.25739
ENSG00000184441.4	AP001062.7	antisense	-0.170377	0.527282	1	FALSE	0h_vs_30m	DESeq2	71.3786	FALSE	FALSE	FALSE	FALSE	FALSE	FALSE	0.269515	-0.632161	0.559392
ENSG00000229880.1	IMMTP1	processed_pseudogene	0.290581	0.147853	0.349988	FALSE	0h_vs_30m	DESeq2	99.5874	FALSE	FALSE	FALSE	FALSE	FALSE	FALSE	0.200795	1.44716	1.26445
ENSG00000184787.18	UBE2G2	protein_coding	0.2033	0.0792657	0.191479	FALSE	0h_vs_30m	DESeq2	1222.22	FALSE	FALSE	FALSE	FALSE	FALSE	FALSE	0.115843	1.75496	1.71725
ENSG00000184900.15	SUMO3	protein_coding	-0.228511	0.0438549	0.115244	FALSE	0h_vs_30m	DESeq2	1514.38	FALSE	FALSE	FALSE	FALSE	FALSE	FALSE	0.113378	-2.01547	2.125
ENSG00000183255.11	PTTG1IP	protein_coding	-0.123269	0.210222	0.313494	FALSE	0h_vs_30m	DESeq2	6629.99	FALSE	FALSE	FALSE	FALSE	FALSE	FALSE	0.0983826	-1.25296	2.125
ENSG00000160255.16	ITGB2	protein_coding	-0.276457	0.578538	1	FALSE	0h_vs_30m	DESeq2	15.7019	FALSE	FALSE	FALSE	FALSE	FALSE	FALSE	0.497652	-0.555522	0.116087
ENSG00000227039.6	ITGB2-AS1	antisense	-0.235862	0.759951	1	FALSE	0h_vs_30m	DESeq2	5.29582	FALSE	FALSE	FALSE	FALSE	FALSE	FALSE	0.771937	-0.305545	0
ENSG00000183250.11	LINC01547	lincRNA	0.282919	0.44039	1	FALSE	0h_vs_30m	DESeq2	24.8256	FALSE	FALSE	FALSE	FALSE	FALSE	FALSE	0.366696	0.771535	0.273908
ENSG00000272825.1	LL21NC02-1C16.2	antisense	0.511922	0.459831	1	FALSE	0h_vs_30m	DESeq2	7.51996	FALSE	FALSE	FALSE	FALSE	FALSE	FALSE	0.692604	0.739126	0.00992563
ENSG00000160256.12	FAM207A	protein_coding	-0.279067	0.249706	0.649078	FALSE	0h_vs_30m	DESeq2	72.2538	FALSE	FALSE	FALSE	FALSE	FALSE	FALSE	0.242443	-1.15106	0.821183
ENSG00000276529.1	AP001505.10	lincRNA	-0.336505	0.66828	1	FALSE	0h_vs_30m	DESeq2	5.15989	FALSE	FALSE	FALSE	FALSE	FALSE	FALSE	0.785291	-0.42851	0
ENSG00000235374.2	SSR4P1	transcribed_processed_pseudogene	-0.0340003	0.928976	1	FALSE	0h_vs_30m	DESeq2	22.2509	FALSE	FALSE	FALSE	FALSE	FALSE	FALSE	0.381454	-0.0891334	0.273908
ENSG00000197381.15	ADARB1	protein_coding	0.513126	0.00154096	0.0184347	FALSE	0h_vs_30m	DESeq2	701.288	FALSE	FALSE	FALSE	FALSE	FALSE	FALSE	0.16203	3.16686	2.13454
ENSG00000186866.16	POFUT2	protein_coding	0.314217	0.00802393	0.0471175	FALSE	0h_vs_30m	DESeq2	966.144	FALSE	FALSE	FALSE	FALSE	FALSE	FALSE	0.118525	2.65106	1.72062
ENSG00000215447.7	BX322557.10	processed_transcript	1.00069	0.000548027	0.0229472	TRUE	0h_vs_30m	DESeq2	63.3589	FALSE	FALSE	FALSE	FALSE	FALSE	FALSE	0.289541	3.45611	0.472368
ENSG00000223768.1	LINC00205	lincRNA	-0.0782585	0.741233	0.837111	FALSE	0h_vs_30m	DESeq2	67.8482	FALSE	FALSE	FALSE	FALSE	FALSE	FALSE	0.236988	-0.330221	1.60664
ENSG00000228930.1	MTCO1P3	processed_pseudogene	0.37402	0.023358	0.0853707	FALSE	0h_vs_30m	DESeq2	333.862	FALSE	FALSE	FALSE	FALSE	FALSE	FALSE	0.164946	2.26753	1.85683
ENSG00000182871.14	COL18A1	protein_coding	0.164572	0.437382	0.553613	FALSE	0h_vs_30m	DESeq2	409.077	FALSE	FALSE	FALSE	FALSE	FALSE	FALSE	0.211908	0.776622	1.84966
ENSG00000173638.18	SLC19A1	protein_coding	-0.00981238	0.959716	1	FALSE	0h_vs_30m	DESeq2	209.509	FALSE	FALSE	FALSE	FALSE	FALSE	FALSE	0.194268	-0.0505096	1.06193
ENSG00000142156.14	COL6A1	protein_coding	0.304922	0.0631769	0.163428	FALSE	0h_vs_30m	DESeq2	41451.4	FALSE	FALSE	FALSE	FALSE	FALSE	FALSE	0.164118	1.85794	1.75136
ENSG00000224413.1	AP001476.2	lincRNA	-0.0453456	0.94779	1	FALSE	0h_vs_30m	DESeq2	6.91335	FALSE	FALSE	FALSE	FALSE	FALSE	FALSE	0.692486	-0.0654824	0.0100615
ENSG00000227438.1	AP001471.1	antisense	-0.143471	0.88	1	FALSE	0h_vs_30m	DESeq2	4.91384	FALSE	FALSE	FALSE	FALSE	FALSE	FALSE	0.950337	-0.150969	0
ENSG00000142173.14	COL6A2	protein_coding	0.174203	0.312708	0.407124	FALSE	0h_vs_30m	DESeq2	39607	FALSE	FALSE	FALSE	FALSE	FALSE	FALSE	0.172554	1.00956	2.125
ENSG00000160284.14	SPATC1L	protein_coding	-0.2037	0.696419	1	FALSE	0h_vs_30m	DESeq2	12.7431	FALSE	FALSE	FALSE	FALSE	FALSE	FALSE	0.522095	-0.390159	0.0871584
ENSG00000228404.1	AP001468.58	antisense	-0.359558	0.540793	1	FALSE	0h_vs_30m	DESeq2	8.04502	FALSE	FALSE	FALSE	FALSE	FALSE	FALSE	0.587883	-0.611614	0.00992563
ENSG00000160285.14	LSS	protein_coding	0.164072	0.241238	0.391354	FALSE	0h_vs_30m	DESeq2	1143.35	FALSE	FALSE	FALSE	FALSE	FALSE	FALSE	0.140005	1.1719	1.73618
ENSG00000223901.2	AP001469.5	antisense	0.659902	0.0455672	0.649604	FALSE	0h_vs_30m	DESeq2	42.2702	FALSE	FALSE	FALSE	FALSE	FALSE	FALSE	0.330053	1.99938	0.149604
ENSG00000215424.9	MCM3AP-AS1	antisense	-0.131945	0.319858	0.451595	FALSE	0h_vs_30m	DESeq2	351.928	FALSE	FALSE	FALSE	FALSE	FALSE	FALSE	0.132642	-0.99475	1.84966
ENSG00000160294.10	MCM3AP	protein_coding	0.552837	8.26593e-05	0.00476153	FALSE	0h_vs_30m	DESeq2	1239.67	FALSE	FALSE	FALSE	FALSE	FALSE	FALSE	0.140437	3.93656	1.73618
ENSG00000239415.1	AP001469.9	antisense	0.181628	0.474677	1	FALSE	0h_vs_30m	DESeq2	63.5112	FALSE	FALSE	FALSE	FALSE	FALSE	FALSE	0.254065	0.71489	0.485777
ENSG00000182362.13	YBEY	protein_coding	-0.053998	0.835583	1	FALSE	0h_vs_30m	DESeq2	52.9483	FALSE	FALSE	FALSE	FALSE	FALSE	FALSE	0.260173	-0.207546	0.26802
ENSG00000160298.17	C21orf58	protein_coding	0.0964935	0.795251	1	FALSE	0h_vs_30m	DESeq2	29.0299	FALSE	FALSE	FALSE	FALSE	FALSE	FALSE	0.371847	0.259498	0.197882
ENSG00000160299.16	PCNT	protein_coding	0.658324	0.000312259	0.0104747	FALSE	0h_vs_30m	DESeq2	529.855	FALSE	FALSE	FALSE	FALSE	FALSE	FALSE	0.182619	3.60491	1.57681
ENSG00000160305.17	DIP2A	protein_coding	0.387918	0.0100609	0.0564485	FALSE	0h_vs_30m	DESeq2	451.986	FALSE	FALSE	FALSE	FALSE	FALSE	FALSE	0.150722	2.57373	1.57681
ENSG00000160307.9	S100B	protein_coding	-0.366216	0.410101	1	FALSE	0h_vs_30m	DESeq2	15.3277	FALSE	FALSE	FALSE	FALSE	FALSE	FALSE	0.44459	-0.823717	0.0871584
ENSG00000160310.16	PRMT2	protein_coding	-0.0874516	0.431829	0.576106	FALSE	0h_vs_30m	DESeq2	1184.92	TRUE	FALSE	FALSE	FALSE	TRUE	FALSE	0.111252	-0.786066	1.71725
ENSG00000230982.1	DSTNP1	processed_pseudogene	0.0153015	0.936084	1	FALSE	0h_vs_30m	DESeq2	145.553	FALSE	FALSE	FALSE	FALSE	FALSE	FALSE	0.190809	0.080193	0.720429
ENSG00000212932.3	RPL23AP4	processed_pseudogene	-0.125907	0.405895	0.627568	FALSE	0h_vs_30m	DESeq2	284.584	FALSE	FALSE	FALSE	FALSE	FALSE	FALSE	0.151488	-0.831139	1.40815
ENSG00000184624.4	ZNF72P	unprocessed_pseudogene	0.237837	0.680811	1	FALSE	0h_vs_30m	DESeq2	9.0786	FALSE	FALSE	FALSE	FALSE	FALSE	FALSE	0.578177	0.411357	0.0100615
ENSG00000236831.1	YME1L1P1	unprocessed_pseudogene	0.369366	0.378916	1	FALSE	0h_vs_30m	DESeq2	18.2187	FALSE	FALSE	FALSE	FALSE	FALSE	FALSE	0.419784	0.879896	0.149604
ENSG00000235759.1	ARHGAP42P3	processed_pseudogene	0.701849	0.253756	1	FALSE	0h_vs_30m	DESeq2	10.6466	FALSE	FALSE	FALSE	FALSE	FALSE	FALSE	0.61497	1.14127	0.112883
ENSG00000215268.3	LA16c-60G3.8	processed_pseudogene	0.221668	0.189792	0.41384	FALSE	0h_vs_30m	DESeq2	190.662	FALSE	FALSE	FALSE	FALSE	FALSE	FALSE	0.169058	1.31119	1.25739
ENSG00000213727.3	LA16c-60G3.7	processed_pseudogene	0.155379	0.67671	1	FALSE	0h_vs_30m	DESeq2	25.3325	FALSE	FALSE	FALSE	FALSE	FALSE	FALSE	0.372652	0.416956	0.149604
ENSG00000231565.1	NEK2P2	processed_pseudogene	-0.541477	0.58325	1	FALSE	0h_vs_30m	DESeq2	4.1617	FALSE	FALSE	FALSE	FALSE	FALSE	FALSE	0.986936	-0.548644	0
ENSG00000224435.2	NF1P6	unprocessed_pseudogene	2.0169	0.0261633	0.30631	FALSE	0h_vs_30m	DESeq2	38.7753	FALSE	FALSE	FALSE	FALSE	FALSE	FALSE	0.906967	2.22378	0.273908
ENSG00000241838.3	LA16c-3G11.7	processed_pseudogene	0.0372761	0.802494	0.74222	FALSE	0h_vs_30m	DESeq2	2007.14	FALSE	FALSE	FALSE	FALSE	FALSE	FALSE	0.149032	0.25012	2.11542
ENSG00000206195.10	DUXAP8	processed_transcript	0.266923	0.111765	0.208555	FALSE	0h_vs_30m	DESeq2	2734.63	FALSE	FALSE	FALSE	FALSE	FALSE	FALSE	0.167844	1.59031	2.125
ENSG00000271127.1	LL22NC03-N64E9.1	sense_intronic	0.238461	0.287781	0.766888	FALSE	0h_vs_30m	DESeq2	117.02	FALSE	FALSE	FALSE	FALSE	FALSE	FALSE	0.224328	1.063	0.720429
ENSG00000232775.6	BMS1P22	transcribed_unprocessed_pseudogene	0.746108	0.000280247	0.0132732	FALSE	0h_vs_30m	DESeq2	122.845	FALSE	FALSE	FALSE	FALSE	FALSE	FALSE	0.205375	3.63291	0.821183
ENSG00000272872.1	LL22NC03-N14H11.1	sense_intronic	-0.0656919	0.730947	1	FALSE	0h_vs_30m	DESeq2	145.022	FALSE	FALSE	FALSE	FALSE	FALSE	FALSE	0.191039	-0.343866	0.821183
ENSG00000271672.1	DUXAP8	transcribed_processed_pseudogene	0.41997	0.0777299	0.18206	FALSE	0h_vs_30m	DESeq2	489.149	FALSE	FALSE	FALSE	FALSE	FALSE	FALSE	0.238077	1.76401	1.82753
ENSG00000223875.2	NBEAP3	unprocessed_pseudogene	-0.263342	0.271995	0.740096	FALSE	0h_vs_30m	DESeq2	98.3408	FALSE	FALSE	FALSE	FALSE	FALSE	FALSE	0.239733	-1.09848	0.720429
ENSG00000215270.3	LA16c-60H5.7	processed_pseudogene	0.125447	0.57993	0.722161	FALSE	0h_vs_30m	DESeq2	97.0702	FALSE	FALSE	FALSE	FALSE	FALSE	FALSE	0.226649	0.553486	1.60664
ENSG00000225293.1	ABCD1P4	unprocessed_pseudogene	0.10764	0.897987	1	FALSE	0h_vs_30m	DESeq2	4.73507	FALSE	FALSE	FALSE	FALSE	FALSE	FALSE	0.839594	0.128204	0
ENSG00000226160.1	LA16c-17H1.3	processed_pseudogene	-0.494348	0.0540216	0.473813	FALSE	0h_vs_30m	DESeq2	51.6671	FALSE	FALSE	FALSE	FALSE	FALSE	FALSE	0.256582	-1.92666	0.289776
ENSG00000229658.1	PABPC1P9	unprocessed_pseudogene	-0.223552	0.543341	1	FALSE	0h_vs_30m	DESeq2	25.6232	FALSE	FALSE	FALSE	FALSE	FALSE	FALSE	0.367824	-0.607768	0.149604
ENSG00000235969.1	CHEK2P4	unprocessed_pseudogene	0.234326	0.773335	1	FALSE	0h_vs_30m	DESeq2	4.2128	FALSE	FALSE	FALSE	FALSE	FALSE	FALSE	0.813589	0.288016	0
ENSG00000233995.1	KB-67B5.12	unprocessed_pseudogene	0.866653	0.00310883	0.0565186	FALSE	0h_vs_30m	DESeq2	52.7111	FALSE	FALSE	FALSE	FALSE	FALSE	FALSE	0.293108	2.95677	0.485777
ENSG00000239435.2	KCNMB3P1	transcribed_unprocessed_pseudogene	-0.000212628	0.999394	1	FALSE	0h_vs_30m	DESeq2	53.9483	FALSE	FALSE	FALSE	FALSE	FALSE	FALSE	0.279822	-0.000759871	0.273908
ENSG00000240122.1	FABP5P11	processed_pseudogene	-0.392885	0.0560001	0.268688	FALSE	0h_vs_30m	DESeq2	97.6875	FALSE	FALSE	FALSE	FALSE	FALSE	FALSE	0.205587	-1.91103	0.720429
ENSG00000100181.21	TPTEP1	lincRNA	-0.55798	0.396816	1	FALSE	0h_vs_30m	DESeq2	7.0412	FALSE	FALSE	FALSE	FALSE	FALSE	FALSE	0.658523	-0.847322	0.0100226
ENSG00000249288.1	SLC25A15P5	unprocessed_pseudogene	-0.0855311	0.911809	1	FALSE	0h_vs_30m	DESeq2	5.68597	FALSE	FALSE	FALSE	FALSE	FALSE	FALSE	0.772244	-0.110757	0
ENSG00000249263.2	PARP4P3	transcribed_unprocessed_pseudogene	-0.659659	0.160149	1	FALSE	0h_vs_30m	DESeq2	15.1338	FALSE	FALSE	FALSE	FALSE	FALSE	FALSE	0.469652	-1.40457	0.114428
ENSG00000237835.1	AC007064.22	processed_pseudogene	-0.743406	0.401643	1	FALSE	0h_vs_30m	DESeq2	3.43537	FALSE	FALSE	FALSE	FALSE	FALSE	FALSE	0.886389	-0.838691	0
ENSG00000220248.1	ZNF402P	processed_pseudogene	0.896581	0.00256369	0.0408582	FALSE	0h_vs_30m	DESeq2	83.9489	FALSE	FALSE	FALSE	FALSE	FALSE	FALSE	0.297302	3.01572	0.720429
ENSG00000280156.1	AC006548.28	sense_overlapping	1.45301	0.0243559	1	FALSE	0h_vs_30m	DESeq2	8.09043	FALSE	FALSE	FALSE	FALSE	FALSE	FALSE	0.645362	2.25147	0.00992563
ENSG00000237438.6	CECR7	lincRNA	1.42114	0.0808321	1	FALSE	0h_vs_30m	DESeq2	5.07023	FALSE	FALSE	FALSE	FALSE	FALSE	FALSE	0.813996	1.74588	0
ENSG00000177663.13	IL17RA	protein_coding	0.265217	0.0570565	0.163725	FALSE	0h_vs_30m	DESeq2	425.56	FALSE	FALSE	FALSE	FALSE	FALSE	FALSE	0.139377	1.90288	1.57681
ENSG00000183307.3	CECR6	protein_coding	0.214927	0.837346	1	FALSE	0h_vs_30m	DESeq2	2.98715	FALSE	FALSE	FALSE	FALSE	FALSE	FALSE	1.04694	0.20529	0
ENSG00000069998.12	CECR5	protein_coding	-0.292149	0.129457	0.298971	FALSE	0h_vs_30m	DESeq2	213.566	FALSE	FALSE	FALSE	FALSE	FALSE	FALSE	0.192679	-1.51625	1.40909
ENSG00000093072.15	CECR1	protein_coding	0.297057	0.0738752	0.189869	FALSE	0h_vs_30m	DESeq2	355.937	FALSE	FALSE	FALSE	FALSE	FALSE	FALSE	0.166196	1.78739	1.62341
ENSG00000236325.1	AC005300.5	processed_pseudogene	-0.453932	0.142271	0.492414	FALSE	0h_vs_30m	DESeq2	68.6994	FALSE	FALSE	FALSE	FALSE	FALSE	FALSE	0.309347	-1.46739	0.720429
ENSG00000203416.3	FAM32B	processed_pseudogene	0.132932	0.689386	1	FALSE	0h_vs_30m	DESeq2	32.2108	FALSE	FALSE	FALSE	FALSE	FALSE	FALSE	0.33259	0.399688	0.149604
ENSG00000229492.1	AC004019.10	processed_pseudogene	0.0422193	0.899028	1	FALSE	0h_vs_30m	DESeq2	31.8846	FALSE	FALSE	FALSE	FALSE	FALSE	FALSE	0.332724	0.12689	0.273908
ENSG00000182902.13	SLC25A18	protein_coding	0.23078	0.814067	1	FALSE	0h_vs_30m	DESeq2	4.39927	FALSE	FALSE	FALSE	FALSE	FALSE	FALSE	0.981282	0.235182	0
ENSG00000131100.12	ATP6V1E1	protein_coding	-0.266328	0.0135738	0.0609888	FALSE	0h_vs_30m	DESeq2	1880.19	FALSE	FALSE	FALSE	FALSE	FALSE	FALSE	0.107897	-2.46835	1.88501
ENSG00000099968.17	BCL2L13	protein_coding	0.0430494	0.707831	0.781517	FALSE	0h_vs_30m	DESeq2	836.427	FALSE	FALSE	FALSE	FALSE	FALSE	FALSE	0.114869	0.374771	1.71725
ENSG00000015475.18	BID	protein_coding	-0.340873	0.0291726	0.115486	FALSE	0h_vs_30m	DESeq2	295.846	FALSE	FALSE	FALSE	FALSE	FALSE	FALSE	0.156281	-2.18115	1.40815
ENSG00000264757.1	MIR3198-1	miRNA	-1.70821	0.111869	1	FALSE	0h_vs_30m	DESeq2	2.93117	FALSE	FALSE	FALSE	FALSE	FALSE	FALSE	1.07445	-1.58985	0
ENSG00000243156.7	MICAL3	protein_coding	0.8805	9.38095e-06	0.00107146	FALSE	0h_vs_30m	DESeq2	862.516	FALSE	FALSE	FALSE	FALSE	FALSE	FALSE	0.198715	4.43097	1.72062
ENSG00000093100.13	XXbac-B461K10.4	processed_transcript	0.342013	0.0130296	0.0600052	FALSE	0h_vs_30m	DESeq2	370.663	FALSE	FALSE	FALSE	FALSE	FALSE	FALSE	0.137744	2.48296	1.85683
ENSG00000225335.3	XXbac-B476C20.9	antisense	0.402711	0.243451	1	FALSE	0h_vs_30m	DESeq2	36.4332	FALSE	FALSE	FALSE	FALSE	FALSE	FALSE	0.345259	1.16641	0.273908
ENSG00000215193.12	PEX26	protein_coding	-0.0718385	0.512855	0.560249	FALSE	0h_vs_30m	DESeq2	892.839	FALSE	FALSE	FALSE	FALSE	FALSE	FALSE	0.109778	-0.654399	2.125
ENSG00000235617.1	XXbac-B476C20.10	unprocessed_pseudogene	0.488991	0.711058	1	FALSE	0h_vs_30m	DESeq2	2.1969	FALSE	FALSE	FALSE	FALSE	FALSE	FALSE	1.32005	0.370435	0
ENSG00000225225.1	ARL2BPP10	processed_pseudogene	-0.181404	0.853264	1	FALSE	0h_vs_30m	DESeq2	2.72133	FALSE	FALSE	FALSE	FALSE	FALSE	FALSE	0.980798	-0.184956	0
ENSG00000183785.14	TUBA8	protein_coding	-0.117167	0.543272	1	FALSE	0h_vs_30m	DESeq2	145.244	FALSE	FALSE	FALSE	FALSE	FALSE	FALSE	0.192749	-0.607873	0.734737
ENSG00000280007.1	AC008079.10	antisense	-0.103906	0.574547	0.91398	FALSE	0h_vs_30m	DESeq2	157.292	FALSE	FALSE	FALSE	FALSE	FALSE	FALSE	0.185095	-0.561367	1.09157
ENSG00000184979.9	USP18	protein_coding	0.113118	0.637297	1	FALSE	0h_vs_30m	DESeq2	82.6062	FALSE	FALSE	FALSE	FALSE	FALSE	FALSE	0.239921	0.471482	0.559392
ENSG00000276160.1	GGTLC5P	unprocessed_pseudogene	0.772715	0.276619	1	FALSE	0h_vs_30m	DESeq2	7.72673	FALSE	FALSE	FALSE	FALSE	FALSE	FALSE	0.710252	1.08795	0.00992563
ENSG00000275060.1	PPP1R26P3	unprocessed_pseudogene	-0.674397	0.631469	1	FALSE	0h_vs_30m	DESeq2	2.14171	FALSE	FALSE	FALSE	FALSE	FALSE	FALSE	1.40599	-0.47966	0
ENSG00000278044.1	XXbac-B33L19.12	lincRNA	0.333212	0.393041	1	FALSE	0h_vs_30m	DESeq2	23.862	FALSE	FALSE	FALSE	FALSE	FALSE	FALSE	0.390125	0.854116	0.292687
ENSG00000274252.1	GGTLC3	protein_coding	1.01999	0.127435	1	FALSE	0h_vs_30m	DESeq2	9.31266	FALSE	FALSE	FALSE	FALSE	FALSE	FALSE	0.669154	1.52429	0
ENSG00000278558.4	TMEM191B	protein_coding	-0.869443	0.197317	1	FALSE	0h_vs_30m	DESeq2	6.62729	FALSE	FALSE	FALSE	FALSE	FALSE	FALSE	0.674387	-1.28923	0.0100226
ENSG00000274602.4	PI4KAP1	transcribed_unprocessed_pseudogene	0.265559	0.0996298	0.21103	FALSE	0h_vs_30m	DESeq2	348.83	FALSE	FALSE	FALSE	FALSE	FALSE	FALSE	0.161272	1.64665	1.85683
ENSG00000275793.1	RIMBP3	protein_coding	-0.118771	0.839821	1	FALSE	0h_vs_30m	DESeq2	8.47383	FALSE	FALSE	FALSE	FALSE	FALSE	FALSE	0.587617	-0.202123	0.0100226
ENSG00000278110.1	XXbac-B33L19.10	unprocessed_pseudogene	1.40619	0.196204	1	FALSE	0h_vs_30m	DESeq2	3.34219	FALSE	FALSE	FALSE	FALSE	FALSE	FALSE	1.08801	1.29244	0
ENSG00000273643.1	PPP1R26P2	processed_pseudogene	-0.512271	0.721255	1	FALSE	0h_vs_30m	DESeq2	1.9535	FALSE	FALSE	FALSE	FALSE	FALSE	FALSE	1.43581	-0.356782	0
ENSG00000278008.1	PPP1R26P4	processed_pseudogene	-0.674397	0.631469	1	FALSE	0h_vs_30m	DESeq2	2.14171	FALSE	FALSE	FALSE	FALSE	FALSE	FALSE	1.40599	-0.47966	0
ENSG00000197421.9	GGT3P	transcribed_unprocessed_pseudogene	0.624945	0.350148	1	FALSE	0h_vs_30m	DESeq2	9.45148	FALSE	FALSE	FALSE	FALSE	FALSE	FALSE	0.668889	0.934302	0.0100226
ENSG00000234764.2	E2F6P1	processed_pseudogene	0.200874	0.463585	1	FALSE	0h_vs_30m	DESeq2	86.6991	FALSE	FALSE	FALSE	FALSE	FALSE	FALSE	0.274061	0.732957	0.559392
ENSG00000161103.11	AC008132.13	transcribed_unprocessed_pseudogene	0.377216	0.0186811	0.0811431	FALSE	0h_vs_30m	DESeq2	347.575	FALSE	FALSE	FALSE	FALSE	FALSE	FALSE	0.160392	2.35183	1.62341
ENSG00000215544.6	BCRP7	unprocessed_pseudogene	0.245993	0.435304	1	FALSE	0h_vs_30m	DESeq2	43.7134	FALSE	FALSE	FALSE	FALSE	FALSE	FALSE	0.315316	0.780147	0.485777
ENSG00000183628.12	DGCR6	protein_coding	-0.370539	0.0810111	0.260709	FALSE	0h_vs_30m	DESeq2	177.942	FALSE	FALSE	FALSE	FALSE	FALSE	FALSE	0.212362	-1.74485	1.09157
ENSG00000279560.1	AC007326.1	protein_coding	-0.446926	0.692272	1	FALSE	0h_vs_30m	DESeq2	2.06244	FALSE	FALSE	FALSE	FALSE	FALSE	FALSE	1.12925	-0.395773	0
ENSG00000237517.8	DGCR5	antisense	0.529136	0.554957	1	FALSE	0h_vs_30m	DESeq2	4.29376	FALSE	FALSE	FALSE	FALSE	FALSE	FALSE	0.896312	0.590348	0
ENSG00000070413.18	DGCR2	protein_coding	0.290793	0.0600111	0.140427	FALSE	0h_vs_30m	DESeq2	723.097	FALSE	FALSE	FALSE	FALSE	FALSE	FALSE	0.154619	1.88071	2.125
ENSG00000273311.1	DGCR11	sense_intronic	0.162945	0.664969	1	FALSE	0h_vs_30m	DESeq2	30.1983	FALSE	FALSE	FALSE	FALSE	FALSE	FALSE	0.376262	0.433063	0.149604
ENSG00000281530.1	DGCR12	sense_intronic	3.62219	0.0152541	1	FALSE	0h_vs_30m	DESeq2	3.21607	FALSE	FALSE	FALSE	FALSE	FALSE	FALSE	1.49289	2.42629	0
ENSG00000272682.1	AC004471.10	lincRNA	-0.305993	0.78473	1	FALSE	0h_vs_30m	DESeq2	2.92219	FALSE	FALSE	FALSE	FALSE	FALSE	FALSE	1.1202	-0.27316	0
ENSG00000100056.11	DGCR14	protein_coding	0.0649204	0.772717	1	FALSE	0h_vs_30m	DESeq2	141.538	FALSE	FALSE	FALSE	FALSE	FALSE	FALSE	0.224776	0.288822	0.821183
ENSG00000206203.4	TSSK2	protein_coding	0.272888	0.732588	1	FALSE	0h_vs_30m	DESeq2	5.23896	FALSE	FALSE	FALSE	FALSE	FALSE	FALSE	0.798654	0.341684	0
ENSG00000260924.2	LINC01311	antisense	0.276074	0.790068	1	FALSE	0h_vs_30m	DESeq2	3.81409	FALSE	FALSE	FALSE	FALSE	FALSE	FALSE	1.03701	0.266222	0
ENSG00000100075.9	SLC25A1	protein_coding	-0.107616	0.544551	0.550655	FALSE	0h_vs_30m	DESeq2	730.488	FALSE	FALSE	FALSE	FALSE	FALSE	FALSE	0.177601	-0.605946	2.32096
ENSG00000070371.15	CLTCL1	protein_coding	0.621488	0.00533478	0.0622424	FALSE	0h_vs_30m	DESeq2	135.341	FALSE	FALSE	FALSE	FALSE	FALSE	FALSE	0.223068	2.78609	0.720429
ENSG00000233471.2	KRT18P62	processed_pseudogene	-0.895683	0.0195617	0.376911	FALSE	0h_vs_30m	DESeq2	27.6785	FALSE	FALSE	FALSE	FALSE	FALSE	FALSE	0.383648	-2.33465	0.149604
ENSG00000100084.14	HIRA	protein_coding	0.150107	0.252594	0.390093	FALSE	0h_vs_30m	DESeq2	490.683	FALSE	FALSE	FALSE	TRUE	TRUE	FALSE	0.131204	1.14407	1.82753
ENSG00000242259.8	C22orf39	protein_coding	0.183876	0.150743	0.290095	FALSE	0h_vs_30m	DESeq2	535.465	FALSE	FALSE	FALSE	FALSE	FALSE	FALSE	0.127966	1.43691	1.72667
ENSG00000185608.8	MRPL40	protein_coding	-0.339444	0.0267469	0.0917452	FALSE	0h_vs_30m	DESeq2	345.275	FALSE	FALSE	FALSE	FALSE	FALSE	FALSE	0.153235	-2.21519	1.86884
ENSG00000185065.6	AC000068.5	antisense	0.607488	0.386757	1	FALSE	0h_vs_30m	DESeq2	5.99167	FALSE	FALSE	FALSE	FALSE	FALSE	FALSE	0.701882	0.865513	0
ENSG00000070010.18	UFD1L	protein_coding	-0.0311047	0.81014	0.74444	FALSE	0h_vs_30m	DESeq2	694.967	FALSE	FALSE	FALSE	FALSE	FALSE	FALSE	0.12947	-0.240246	2.125
ENSG00000273300.1	AC000068.9	antisense	0.628477	0.30498	1	FALSE	0h_vs_30m	DESeq2	11.7016	FALSE	FALSE	FALSE	FALSE	FALSE	FALSE	0.612663	1.02581	0.120294
ENSG00000273212.1	AC000068.10	antisense	-0.419396	0.0426568	0.207245	FALSE	0h_vs_30m	DESeq2	93.8574	FALSE	FALSE	FALSE	FALSE	FALSE	FALSE	0.206899	-2.02705	0.821183
ENSG00000093009.9	CDC45	protein_coding	0.200968	0.555432	1	FALSE	0h_vs_30m	DESeq2	35.9082	FALSE	FALSE	FALSE	FALSE	FALSE	FALSE	0.34083	0.589641	0.194301
ENSG00000230485.1	AC000077.2	processed_pseudogene	0.643723	0.4517	1	FALSE	0h_vs_30m	DESeq2	3.91913	FALSE	FALSE	FALSE	FALSE	FALSE	FALSE	0.85535	0.752584	0
ENSG00000184702.17	SEPT5	protein_coding	0.00328759	0.986506	1	FALSE	0h_vs_30m	DESeq2	193.148	FALSE	FALSE	FALSE	FALSE	FALSE	FALSE	0.194382	0.016913	1.1074
ENSG00000203618.5	GP1BB	protein_coding	-0.347063	0.415316	1	FALSE	0h_vs_30m	DESeq2	34.7147	FALSE	FALSE	FALSE	FALSE	FALSE	FALSE	0.426067	-0.814574	0.273908
ENSG00000185838.13	GNB1L	protein_coding	0.140644	0.668629	1	FALSE	0h_vs_30m	DESeq2	35.1153	FALSE	FALSE	FALSE	FALSE	FALSE	FALSE	0.328585	0.42803	0.273908
ENSG00000235776.2	AC000089.3	processed_pseudogene	-0.376041	0.0153448	0.068928	FALSE	0h_vs_30m	DESeq2	4111.88	FALSE	FALSE	FALSE	FALSE	FALSE	FALSE	0.155124	-2.42414	1.75136
ENSG00000215012.8	C22orf29	protein_coding	0.163475	0.356377	0.578126	FALSE	0h_vs_30m	DESeq2	188.931	FALSE	FALSE	FALSE	FALSE	FALSE	FALSE	0.177249	0.922291	1.40909
ENSG00000184470.19	TXNRD2	protein_coding	-0.0838736	0.732147	0.9806	FALSE	0h_vs_30m	DESeq2	153.073	FALSE	FALSE	FALSE	FALSE	FALSE	FALSE	0.24505	-0.342271	1.25739
ENSG00000093010.11	COMT	protein_coding	-0.212409	0.275995	0.430649	FALSE	0h_vs_30m	DESeq2	872.48	FALSE	FALSE	FALSE	FALSE	FALSE	FALSE	0.194985	-1.08936	1.71725
ENSG00000265087.1	MIR4761	miRNA	0.0589154	0.872421	1	FALSE	0h_vs_30m	DESeq2	37.6236	FALSE	FALSE	FALSE	FALSE	FALSE	FALSE	0.366882	0.160584	0.273908
ENSG00000099889.13	ARVCF	protein_coding	-0.156864	0.584645	1	FALSE	0h_vs_30m	DESeq2	48.5503	FALSE	FALSE	FALSE	FALSE	FALSE	FALSE	0.286975	-0.546613	0.26802
ENSG00000183597.15	TANGO2	protein_coding	-0.00629401	0.969743	1	FALSE	0h_vs_30m	DESeq2	220.45	FALSE	FALSE	FALSE	FALSE	FALSE	FALSE	0.165936	-0.0379303	1.5902
ENSG00000236540.7	AC006547.13	antisense	-0.265196	0.338289	1	FALSE	0h_vs_30m	DESeq2	47.5067	FALSE	FALSE	FALSE	FALSE	FALSE	FALSE	0.276953	-0.95755	0.485777
ENSG00000268292.1	AC006547.15	antisense	-0.0242114	0.920366	1	FALSE	0h_vs_30m	DESeq2	63.358	FALSE	FALSE	FALSE	FALSE	FALSE	FALSE	0.242179	-0.0999731	0.485777
ENSG00000128191.13	DGCR8	protein_coding	0.193018	0.111325	0.208112	FALSE	0h_vs_30m	DESeq2	582.027	FALSE	FALSE	FALSE	FALSE	FALSE	FALSE	0.121222	1.59227	2.125
ENSG00000266567.1	MIR3618	miRNA	0.537936	0.436936	1	FALSE	0h_vs_30m	DESeq2	7.0261	FALSE	FALSE	FALSE	FALSE	FALSE	FALSE	0.691988	0.777378	0.0105773
ENSG00000221366.2	MIR1306	miRNA	0.767352	0.223311	1	FALSE	0h_vs_30m	DESeq2	9.60961	FALSE	FALSE	FALSE	FALSE	FALSE	FALSE	0.630129	1.21777	0.0100226
ENSG00000243762.1	AC006547.8	antisense	-0.244098	0.284702	0.894233	FALSE	0h_vs_30m	DESeq2	87.9744	FALSE	FALSE	FALSE	FALSE	FALSE	FALSE	0.228168	-1.06982	0.559392
ENSG00000099899.14	TRMT2A	protein_coding	-0.0481665	0.822031	0.895602	FALSE	0h_vs_30m	DESeq2	261.842	FALSE	FALSE	FALSE	FALSE	FALSE	FALSE	0.214137	-0.224933	1.61109
ENSG00000099901.16	RANBP1	protein_coding	-0.405044	0.00978919	0.0468112	FALSE	0h_vs_30m	DESeq2	771.129	FALSE	FALSE	FALSE	FALSE	FALSE	FALSE	0.1568	-2.58319	2.125
ENSG00000099904.15	ZDHHC8	protein_coding	0.122978	0.573042	0.654895	FALSE	0h_vs_30m	DESeq2	352.2	FALSE	FALSE	FALSE	FALSE	FALSE	FALSE	0.21821	0.563576	1.85683
ENSG00000234409.6	AC006547.14	protein_coding	0.159427	0.764042	1	FALSE	0h_vs_30m	DESeq2	11.8454	FALSE	FALSE	FALSE	FALSE	FALSE	FALSE	0.531111	0.300177	0.114428
ENSG00000128185.9	DGCR6L	protein_coding	-0.382777	0.0609424	0.168307	FALSE	0h_vs_30m	DESeq2	294.223	FALSE	FALSE	FALSE	FALSE	FALSE	FALSE	0.204266	-1.87391	1.61109
ENSG00000273343.1	XXbac-B444P24.13	sense_intronic	0.412569	0.596618	1	FALSE	0h_vs_30m	DESeq2	5.08142	FALSE	FALSE	FALSE	FALSE	FALSE	FALSE	0.779505	0.52927	0
ENSG00000161133.16	USP41	protein_coding	0.120468	0.738004	1	FALSE	0h_vs_30m	DESeq2	33.0314	FALSE	FALSE	FALSE	FALSE	FALSE	FALSE	0.360145	0.334498	0.149604
ENSG00000185252.17	ZNF74	protein_coding	0.0383582	0.860893	1	FALSE	0h_vs_30m	DESeq2	84.9627	FALSE	FALSE	FALSE	TRUE	FALSE	FALSE	0.218893	0.175238	0.821183
ENSG00000244486.7	SCARF2	protein_coding	-0.190507	0.480862	0.58455	FALSE	0h_vs_30m	DESeq2	385.151	FALSE	FALSE	FALSE	FALSE	FALSE	FALSE	0.270254	-0.704917	1.86884
ENSG00000277971.1	XXbac-B562F10.12	protein_coding	-0.0163169	0.953816	1	FALSE	0h_vs_30m	DESeq2	87.2745	FALSE	FALSE	FALSE	FALSE	FALSE	FALSE	0.281736	-0.0579156	0.720429
ENSG00000099910.16	KLHL22	protein_coding	-0.0358618	0.819113	0.901053	FALSE	0h_vs_30m	DESeq2	288.919	FALSE	FALSE	FALSE	FALSE	FALSE	FALSE	0.156817	-0.228686	1.5902
ENSG00000215493.3	XXbac-B562F10.11	processed_pseudogene	0.346125	0.139296	0.485396	FALSE	0h_vs_30m	DESeq2	104.236	FALSE	FALSE	FALSE	FALSE	FALSE	FALSE	0.234119	1.47842	0.720429
ENSG00000236670.1	KRT18P5	processed_pseudogene	-0.215205	0.414895	0.97274	FALSE	0h_vs_30m	DESeq2	81.8125	FALSE	FALSE	FALSE	FALSE	FALSE	FALSE	0.263955	-0.81531	0.720429
ENSG00000265300.1	AC007731.1	miRNA	-0.181539	0.703902	1	FALSE	0h_vs_30m	DESeq2	15.3102	FALSE	FALSE	FALSE	FALSE	FALSE	FALSE	0.47766	-0.380059	0.0871584
ENSG00000099917.17	MED15	protein_coding	0.393775	0.017106	0.0655298	FALSE	0h_vs_30m	DESeq2	728.391	FALSE	FALSE	FALSE	FALSE	FALSE	FALSE	0.165145	2.38442	2.125
ENSG00000250261.1	AC007050.18	unprocessed_pseudogene	-1.03419	0.125694	1	FALSE	0h_vs_30m	DESeq2	9.65408	FALSE	FALSE	FALSE	FALSE	FALSE	FALSE	0.675364	-1.5313	0.120294
ENSG00000223553.5	SMPD4P1	transcribed_unprocessed_pseudogene	0.461555	0.458388	1	FALSE	0h_vs_30m	DESeq2	8.36708	FALSE	FALSE	FALSE	FALSE	FALSE	FALSE	0.622458	0.741503	0.0100226
ENSG00000229107.2	ABHD17AP4	processed_pseudogene	-0.263561	0.421833	0.984693	FALSE	0h_vs_30m	DESeq2	91.4599	FALSE	FALSE	FALSE	FALSE	FALSE	FALSE	0.32812	-0.803245	0.720429
ENSG00000217261.4	POM121L4P	transcribed_unprocessed_pseudogene	0.941827	0.00153206	0.0523319	FALSE	0h_vs_30m	DESeq2	49.0899	FALSE	FALSE	FALSE	FALSE	FALSE	FALSE	0.297243	3.16854	0.273908
ENSG00000235062.4	BCRP5	unprocessed_pseudogene	-0.571352	0.389303	1	FALSE	0h_vs_30m	DESeq2	8.37453	FALSE	FALSE	FALSE	FALSE	FALSE	FALSE	0.663683	-0.860881	0.00992563
ENSG00000226287.7	TMEM191A	processed_transcript	-0.809765	0.190344	1	FALSE	0h_vs_30m	DESeq2	8.30546	FALSE	FALSE	FALSE	FALSE	FALSE	FALSE	0.618348	-1.30956	0.0100226
ENSG00000241973.10	PI4KA	protein_coding	0.831908	1.50667e-05	0.00144079	FALSE	0h_vs_30m	DESeq2	1159.46	FALSE	FALSE	FALSE	FALSE	FALSE	FALSE	0.192228	4.32771	1.71725
ENSG00000099937.10	SERPIND1	protein_coding	0.236378	0.668054	1	FALSE	0h_vs_30m	DESeq2	12.3257	FALSE	FALSE	FALSE	FALSE	FALSE	FALSE	0.551228	0.42882	0.112883
ENSG00000099940.11	SNAP29	protein_coding	-0.0746171	0.543968	0.72541	FALSE	0h_vs_30m	DESeq2	449.415	FALSE	FALSE	FALSE	FALSE	FALSE	FALSE	0.122963	-0.606823	1.49543
ENSG00000272600.1	AC007308.7	antisense	-0.292448	0.46559	1	FALSE	0h_vs_30m	DESeq2	19.7323	FALSE	FALSE	FALSE	FALSE	FALSE	FALSE	0.400794	-0.729673	0.149604
ENSG00000099942.12	CRKL	protein_coding	0.0623552	0.681032	0.670959	FALSE	0h_vs_30m	DESeq2	688.187	FALSE	FALSE	FALSE	FALSE	FALSE	FALSE	0.151695	0.411055	2.125
ENSG00000237476.1	XXbac-B135H6.15	lincRNA	0.200613	0.829814	1	FALSE	0h_vs_30m	DESeq2	3.94922	FALSE	FALSE	FALSE	FALSE	FALSE	FALSE	0.933345	0.21494	0
ENSG00000183773.15	AIFM3	protein_coding	1.83024	0.0872956	1	FALSE	0h_vs_30m	DESeq2	3.1005	FALSE	FALSE	FALSE	FALSE	FALSE	FALSE	1.07042	1.70984	0
ENSG00000099949.18	LZTR1	protein_coding	0.326155	0.0510768	0.126543	FALSE	0h_vs_30m	DESeq2	641.048	FALSE	FALSE	FALSE	TRUE	FALSE	FALSE	0.167187	1.95083	2.125
ENSG00000184436.11	THAP7	protein_coding	-0.297162	0.194578	0.602137	FALSE	0h_vs_30m	DESeq2	107.334	FALSE	FALSE	FALSE	FALSE	FALSE	FALSE	0.229088	-1.29715	0.721439
ENSG00000230513.1	THAP7-AS1	antisense	-0.0704819	0.823776	1	FALSE	0h_vs_30m	DESeq2	30.785	FALSE	FALSE	FALSE	FALSE	FALSE	FALSE	0.316501	-0.222691	0.197882
ENSG00000161149.11	TUBA3FP	transcribed_unprocessed_pseudogene	0.325423	0.430705	1	FALSE	0h_vs_30m	DESeq2	19.5131	FALSE	FALSE	FALSE	FALSE	FALSE	FALSE	0.41298	0.787986	0.265832
ENSG00000099957.16	P2RX6	protein_coding	-0.0422642	0.878586	1	FALSE	0h_vs_30m	DESeq2	46.1126	FALSE	FALSE	FALSE	FALSE	FALSE	FALSE	0.276666	-0.152762	0.273908
ENSG00000206145.8	P2RX6P	transcribed_unprocessed_pseudogene	0.445185	0.659539	1	FALSE	0h_vs_30m	DESeq2	3.09463	FALSE	FALSE	FALSE	FALSE	FALSE	FALSE	1.01052	0.440549	0
ENSG00000187905.10	LRRC74B	protein_coding	-0.520987	0.595003	1	FALSE	0h_vs_30m	DESeq2	3.53058	FALSE	FALSE	FALSE	FALSE	FALSE	FALSE	0.980034	-0.5316	0
ENSG00000169668.11	BCRP2	transcribed_unprocessed_pseudogene	0.327355	0.0353168	0.120184	FALSE	0h_vs_30m	DESeq2	267.033	FALSE	FALSE	FALSE	FALSE	FALSE	FALSE	0.155534	2.10471	1.5902
ENSG00000197210.7	KB-1592A4.15	lincRNA	0.491525	0.00309795	0.0314363	FALSE	0h_vs_30m	DESeq2	261.293	FALSE	FALSE	FALSE	FALSE	FALSE	FALSE	0.166177	2.95785	1.40815
ENSG00000239511.2	POM121L7	protein_coding	1.01165	0.000887986	0.0393304	TRUE	0h_vs_30m	DESeq2	58.8153	FALSE	FALSE	FALSE	FALSE	FALSE	FALSE	0.304365	3.3238	0.26802
ENSG00000224688.1	E2F6P2	processed_pseudogene	0.19411	0.505906	1	FALSE	0h_vs_30m	DESeq2	80.8853	FALSE	FALSE	FALSE	FALSE	FALSE	FALSE	0.291795	0.665226	0.559392
ENSG00000133475.16	GGT2	protein_coding	0.589907	0.337164	1	FALSE	0h_vs_30m	DESeq2	8.435	FALSE	FALSE	FALSE	FALSE	FALSE	FALSE	0.614625	0.959783	0
ENSG00000226885.1	E2F6P3	processed_pseudogene	0.17469	0.548619	1	FALSE	0h_vs_30m	DESeq2	81.621	FALSE	FALSE	FALSE	FALSE	FALSE	FALSE	0.291233	0.59983	0.559392
ENSG00000229266.1	POM121L8P	processed_pseudogene	1.0957	0.00390277	0.0915223	FALSE	0h_vs_30m	DESeq2	37.4121	FALSE	FALSE	FALSE	FALSE	FALSE	FALSE	0.379673	2.88592	0.273908
ENSG00000169662.8	BCRP6	unprocessed_pseudogene	0.145813	0.6804	1	FALSE	0h_vs_30m	DESeq2	29.8913	FALSE	FALSE	FALSE	FALSE	FALSE	FALSE	0.353985	0.411917	0.137753
ENSG00000232771.2	PPP1R26P5	processed_pseudogene	-0.914265	0.527917	1	FALSE	0h_vs_30m	DESeq2	1.9883	FALSE	FALSE	FALSE	FALSE	FALSE	FALSE	1.44848	-0.631189	0
ENSG00000226534.1	KB-1183D5.16	processed_pseudogene	1.29059	0.128916	1	FALSE	0h_vs_30m	DESeq2	5.41936	FALSE	FALSE	FALSE	FALSE	FALSE	FALSE	0.849975	1.51839	0
ENSG00000274600.1	RIMBP3B	protein_coding	-0.0615075	0.916275	1	FALSE	0h_vs_30m	DESeq2	8.475	FALSE	FALSE	FALSE	FALSE	FALSE	FALSE	0.585074	-0.105128	0
ENSG00000169635.9	HIC2	protein_coding	0.640848	0.0403847	0.280484	FALSE	0h_vs_30m	DESeq2	49.9509	FALSE	FALSE	FALSE	FALSE	FALSE	FALSE	0.31264	2.04979	0.485777
ENSG00000206140.9	TMEM191C	lincRNA	-0.403687	0.454833	1	FALSE	0h_vs_30m	DESeq2	10.6302	FALSE	FALSE	FALSE	FALSE	FALSE	FALSE	0.540136	-0.747382	0.116087
ENSG00000183506.16	PI4KAP2	transcribed_unprocessed_pseudogene	0.286859	0.0584058	0.151751	FALSE	0h_vs_30m	DESeq2	423.058	FALSE	FALSE	FALSE	FALSE	FALSE	FALSE	0.151565	1.89264	1.82753
ENSG00000183246.6	RIMBP3C	protein_coding	-0.0633225	0.914184	1	FALSE	0h_vs_30m	DESeq2	8.29226	FALSE	FALSE	FALSE	FALSE	FALSE	FALSE	0.587611	-0.107762	0.0105773
ENSG00000185651.14	UBE2L3	protein_coding	-0.20049	0.0991203	0.193059	FALSE	0h_vs_30m	DESeq2	1442.09	FALSE	FALSE	FALSE	FALSE	FALSE	FALSE	0.121573	-1.64913	2.125
ENSG00000161179.13	YDJC	protein_coding	-0.596155	0.0730375	0.318798	FALSE	0h_vs_30m	DESeq2	73.9238	FALSE	FALSE	FALSE	FALSE	FALSE	FALSE	0.332565	-1.7926	0.720429
ENSG00000128228.4	SDF2L1	protein_coding	-0.527428	0.0838393	0.372889	FALSE	0h_vs_30m	DESeq2	135.82	FALSE	FALSE	FALSE	FALSE	FALSE	FALSE	0.305078	-1.72883	0.65135
ENSG00000100023.17	PPIL2	protein_coding	0.319419	0.0152448	0.0730267	FALSE	0h_vs_30m	DESeq2	496.26	FALSE	FALSE	FALSE	FALSE	FALSE	FALSE	0.131637	2.42651	1.57681
ENSG00000100027.14	YPEL1	protein_coding	0.072596	0.796908	1	FALSE	0h_vs_30m	DESeq2	61.6861	FALSE	FALSE	FALSE	FALSE	FALSE	FALSE	0.28209	0.25735	0.273908
ENSG00000100030.14	MAPK1	protein_coding	0.0859503	0.490853	0.545206	FALSE	0h_vs_30m	DESeq2	2008.25	FALSE	FALSE	FALSE	FALSE	FALSE	FALSE	0.124755	0.688953	2.125
ENSG00000225544.1	KB-1027C11.4	processed_pseudogene	0.210181	0.37624	0.833412	FALSE	0h_vs_30m	DESeq2	69.7171	FALSE	FALSE	FALSE	FALSE	FALSE	FALSE	0.237534	0.884846	0.821183
ENSG00000100034.13	PPM1F	protein_coding	0.19517	0.165064	0.295986	FALSE	0h_vs_30m	DESeq2	515.998	FALSE	FALSE	FALSE	FALSE	FALSE	FALSE	0.140588	1.38824	1.82753
ENSG00000224086.5	LL22NC03-86G7.1	antisense	0.25803	0.109746	0.246892	FALSE	0h_vs_30m	DESeq2	249.269	FALSE	FALSE	FALSE	FALSE	FALSE	FALSE	0.161336	1.59934	1.61109
ENSG00000100038.19	TOP3B	protein_coding	0.0540733	0.785603	0.950758	FALSE	0h_vs_30m	DESeq2	151.386	FALSE	FALSE	FALSE	FALSE	FALSE	FALSE	0.198781	0.272025	1.40909
ENSG00000263366.2	ABHD17AP5	processed_pseudogene	-0.212375	0.466861	1	FALSE	0h_vs_30m	DESeq2	118.922	FALSE	FALSE	FALSE	FALSE	FALSE	FALSE	0.291886	-0.727596	0.65135
ENSG00000228050.1	TOP3BP1	processed_pseudogene	-0.28701	0.510917	1	FALSE	0h_vs_30m	DESeq2	20.7665	FALSE	FALSE	FALSE	FALSE	FALSE	FALSE	0.436576	-0.657411	0.149604
ENSG00000279278.1	CH17-264L24.1	lincRNA	0.789593	0.0172181	0.346196	FALSE	0h_vs_30m	DESeq2	34.8931	FALSE	FALSE	FALSE	FALSE	FALSE	FALSE	0.331481	2.38202	0.149604
ENSG00000274422.1	LL22NC03-2H8.5	lincRNA	0.0443399	0.922859	1	FALSE	0h_vs_30m	DESeq2	22.5689	FALSE	FALSE	FALSE	FALSE	FALSE	FALSE	0.457903	0.0968327	0.273908
ENSG00000236850.4	BMS1P20	processed_transcript	0.183204	0.170749	0.298089	FALSE	0h_vs_30m	DESeq2	386.976	FALSE	FALSE	FALSE	FALSE	FALSE	FALSE	0.133745	1.3698	1.86884
ENSG00000272779.1	LL22NC03-80A10.6	transcribed_unprocessed_pseudogene	0.155837	0.249058	0.426345	FALSE	0h_vs_30m	DESeq2	431.791	FALSE	FALSE	FALSE	FALSE	FALSE	FALSE	0.1352	1.15264	1.57681
ENSG00000211643.2	IGLV5-52	IG_V_gene	0.440554	0.265093	1	FALSE	0h_vs_30m	DESeq2	21.0561	FALSE	FALSE	FALSE	FALSE	FALSE	FALSE	0.395316	1.11443	0.273908
ENSG00000275004.3	ZNF280B	protein_coding	-0.195761	0.504346	1	FALSE	0h_vs_30m	DESeq2	62.6815	FALSE	FALSE	FALSE	FALSE	FALSE	FALSE	0.293201	-0.667667	0.289776
ENSG00000215456.5	BCRP4	unprocessed_pseudogene	-0.0863682	0.799669	1	FALSE	0h_vs_30m	DESeq2	30.8038	FALSE	FALSE	FALSE	FALSE	FALSE	FALSE	0.340333	-0.253775	0.197882
ENSG00000183169.6	POM121L1P	transcribed_unprocessed_pseudogene	1.05291	0.000998695	0.0235128	TRUE	0h_vs_30m	DESeq2	66.6764	FALSE	FALSE	FALSE	FALSE	FALSE	FALSE	0.319947	3.29089	0.821183
ENSG00000100121.12	GGTLC2	protein_coding	1.0199	0.0217554	0.260836	FALSE	0h_vs_30m	DESeq2	23.6661	FALSE	FALSE	FALSE	FALSE	FALSE	FALSE	0.444476	2.29461	0.292687
ENSG00000237472.1	AP000361.2	processed_pseudogene	-0.514759	0.0439646	0.430271	FALSE	0h_vs_30m	DESeq2	55.1785	FALSE	FALSE	FALSE	FALSE	FALSE	FALSE	0.255536	-2.01443	0.273908
ENSG00000128266.8	GNAZ	protein_coding	0.84669	0.346677	1	FALSE	0h_vs_30m	DESeq2	3.80066	FALSE	FALSE	FALSE	FALSE	FALSE	FALSE	0.899726	0.941053	0
ENSG00000100228.12	RAB36	protein_coding	0.225793	0.323726	0.759956	FALSE	0h_vs_30m	DESeq2	76.1756	FALSE	FALSE	FALSE	FALSE	FALSE	FALSE	0.228807	0.986829	0.821183
ENSG00000186716.19	BCR	protein_coding	0.405985	0.00409676	0.0351228	FALSE	0h_vs_30m	DESeq2	541.832	FALSE	FALSE	FALSE	FALSE	FALSE	FALSE	0.141428	2.87061	1.49543
ENSG00000230701.2	FBXW4P1	processed_pseudogene	-0.147422	0.632572	1	FALSE	0h_vs_30m	DESeq2	35.1504	FALSE	FALSE	FALSE	FALSE	FALSE	FALSE	0.308343	-0.47811	0.273908
ENSG00000214526.3	AP000343.1	processed_pseudogene	-0.356459	0.0510975	0.197177	FALSE	0h_vs_30m	DESeq2	189.909	FALSE	FALSE	FALSE	FALSE	FALSE	FALSE	0.182738	-1.95066	1.06193
ENSG00000236611.1	AP000343.2	lincRNA	0.790433	0.545151	1	FALSE	0h_vs_30m	DESeq2	1.92564	FALSE	FALSE	FALSE	FALSE	FALSE	FALSE	1.30641	0.605042	0
ENSG00000133519.12	ZDHHC8P1	transcribed_unprocessed_pseudogene	0.21256	0.674297	1	FALSE	0h_vs_30m	DESeq2	14.7951	FALSE	FALSE	FALSE	FALSE	FALSE	FALSE	0.505784	0.420258	0.114428
ENSG00000227755.1	AP000344.4	transcribed_processed_pseudogene	-0.358377	0.472463	1	FALSE	0h_vs_30m	DESeq2	11.8488	FALSE	FALSE	FALSE	FALSE	FALSE	FALSE	0.498801	-0.718477	0.120294
ENSG00000128322.6	IGLL1	protein_coding	1.37741	0.217261	1	FALSE	0h_vs_30m	DESeq2	2.77075	FALSE	FALSE	FALSE	FALSE	FALSE	FALSE	1.11636	1.23384	0
ENSG00000189269.12	DRICH1	protein_coding	1.17064	0.299602	1	FALSE	0h_vs_30m	DESeq2	3.44966	FALSE	FALSE	FALSE	FALSE	FALSE	FALSE	1.12856	1.03729	0
ENSG00000211683.3	KB-1572G7.3	processed_transcript	0.237936	0.627525	1	FALSE	0h_vs_30m	DESeq2	13.6051	FALSE	FALSE	FALSE	FALSE	FALSE	FALSE	0.490373	0.485213	0.120294
ENSG00000228315.11	GUSBP11	processed_transcript	0.74973	0.000235193	0.00964362	FALSE	0h_vs_30m	DESeq2	266.639	FALSE	FALSE	FALSE	FALSE	FALSE	FALSE	0.203849	3.67787	1.40815
ENSG00000234353.2	AP000347.4	transcribed_unprocessed_pseudogene	0.486531	0.218956	1	FALSE	0h_vs_30m	DESeq2	20.8188	FALSE	FALSE	FALSE	FALSE	FALSE	FALSE	0.395776	1.22931	0.273908
ENSG00000244723.3	ASLP1	unprocessed_pseudogene	1.58866	0.0610007	1	FALSE	0h_vs_30m	DESeq2	5.61062	FALSE	FALSE	FALSE	FALSE	FALSE	FALSE	0.847969	1.87349	0
ENSG00000273000.5	KB-1572G7.2	processed_transcript	0.85264	0.000525397	0.0183946	FALSE	0h_vs_30m	DESeq2	136.325	FALSE	FALSE	FALSE	FALSE	FALSE	FALSE	0.245897	3.46746	0.734737
ENSG00000272578.5	AP000347.2	transcribed_unprocessed_pseudogene	0.711246	0.000700217	0.0176578	FALSE	0h_vs_30m	DESeq2	204.899	FALSE	FALSE	FALSE	FALSE	FALSE	FALSE	0.209838	3.38949	1.09157
ENSG00000159496.14	RGL4	protein_coding	0.834139	0.000809371	0.0225907	FALSE	0h_vs_30m	DESeq2	104.443	FALSE	FALSE	FALSE	FALSE	FALSE	FALSE	0.249029	3.34957	0.721439
ENSG00000187792.4	ZNF70	protein_coding	-0.112675	0.645446	0.769885	FALSE	0h_vs_30m	DESeq2	75.9193	FALSE	FALSE	FALSE	FALSE	FALSE	FALSE	0.244893	-0.460098	1.60664
ENSG00000169314.14	C22orf15	protein_coding	-0.587189	0.540437	1	FALSE	0h_vs_30m	DESeq2	3.49689	FALSE	FALSE	FALSE	FALSE	FALSE	FALSE	0.95922	-0.612152	0
ENSG00000250479.8	CHCHD10	protein_coding	-0.270788	0.478903	1	FALSE	0h_vs_30m	DESeq2	31.2942	FALSE	FALSE	FALSE	FALSE	FALSE	FALSE	0.382432	-0.708068	0.194301
ENSG00000099953.9	MMP11	protein_coding	0.241128	0.466448	1	FALSE	0h_vs_30m	DESeq2	42.1173	FALSE	FALSE	FALSE	FALSE	FALSE	FALSE	0.331097	0.72827	0.273908
ENSG00000280178.1	AP000349.2	protein_coding	0.0523841	0.906098	1	FALSE	0h_vs_30m	DESeq2	16.8682	FALSE	FALSE	FALSE	FALSE	FALSE	FALSE	0.444076	0.117962	0.292687
ENSG00000099956.17	SMARCB1	protein_coding	-0.0806058	0.545079	0.551034	FALSE	0h_vs_30m	DESeq2	615.258	FALSE	FALSE	FALSE	FALSE	FALSE	FALSE	0.1332	-0.605151	2.32096
ENSG00000133460.19	SLC2A11	protein_coding	0.258421	0.234273	0.623175	FALSE	0h_vs_30m	DESeq2	114.796	FALSE	FALSE	FALSE	FALSE	FALSE	FALSE	0.217266	1.18942	0.821183
ENSG00000251357.4	AP000350.10	protein_coding	-0.539136	0.0299398	0.0907007	FALSE	0h_vs_30m	DESeq2	818.269	FALSE	FALSE	FALSE	FALSE	FALSE	FALSE	0.248348	-2.17089	2.13454
ENSG00000279467.1	KB-1125A3.12	antisense	0.299924	0.569987	1	FALSE	0h_vs_30m	DESeq2	12.8721	FALSE	FALSE	FALSE	FALSE	FALSE	FALSE	0.527971	0.56807	0.0871584
ENSG00000240972.1	MIF	protein_coding	-0.497287	0.0482335	0.139765	FALSE	0h_vs_30m	DESeq2	1119.45	FALSE	FALSE	FALSE	FALSE	FALSE	FALSE	0.251752	-1.97531	1.72062
ENSG00000218537.1	MIF-AS1	antisense	-0.500944	0.0458193	0.134215	FALSE	0h_vs_30m	DESeq2	1119.41	FALSE	FALSE	FALSE	FALSE	FALSE	FALSE	0.250842	-1.99705	1.73618
ENSG00000273295.1	AP000350.5	lincRNA	1.97875	0.0350225	0.549805	FALSE	0h_vs_30m	DESeq2	25.0964	FALSE	FALSE	FALSE	FALSE	FALSE	FALSE	0.938643	2.1081	0.149604
ENSG00000225282.1	AP000350.6	processed_pseudogene	0.32976	0.146349	0.590975	FALSE	0h_vs_30m	DESeq2	93.1831	FALSE	FALSE	FALSE	FALSE	FALSE	FALSE	0.227022	1.45255	0.559392
ENSG00000133433.10	GSTT2B	protein_coding	-0.404344	0.106118	0.751755	FALSE	0h_vs_30m	DESeq2	60.9533	FALSE	FALSE	FALSE	FALSE	FALSE	FALSE	0.250229	-1.61589	0.273908
ENSG00000099974.7	DDTL	protein_coding	-0.410074	0.0173119	0.0712293	FALSE	0h_vs_30m	DESeq2	325.291	FALSE	FALSE	FALSE	FALSE	FALSE	FALSE	0.172299	-2.38002	1.86884
ENSG00000272787.1	KB-226F1.2	lincRNA	0.846743	0.462901	1	FALSE	0h_vs_30m	DESeq2	2.70976	FALSE	FALSE	FALSE	FALSE	FALSE	FALSE	1.15348	0.734078	0
ENSG00000099977.13	DDT	protein_coding	-0.418774	0.0155041	0.0676328	FALSE	0h_vs_30m	DESeq2	326.94	FALSE	FALSE	FALSE	FALSE	FALSE	FALSE	0.17302	-2.42038	1.82753
ENSG00000099984.10	GSTT2	polymorphic_pseudogene	-0.41351	0.100962	0.705366	FALSE	0h_vs_30m	DESeq2	56.9009	FALSE	FALSE	FALSE	FALSE	FALSE	FALSE	0.252109	-1.64021	0.289776
ENSG00000099991.16	CABIN1	protein_coding	0.695374	5.42935e-05	0.00339936	FALSE	0h_vs_30m	DESeq2	540.711	FALSE	FALSE	FALSE	FALSE	TRUE	FALSE	0.172279	4.03633	1.9226
ENSG00000232545.1	KB-318B8.7	sense_intronic	1.00822	0.338498	1	FALSE	0h_vs_30m	DESeq2	4.39376	FALSE	FALSE	FALSE	FALSE	FALSE	FALSE	1.05337	0.957138	0
ENSG00000099994.10	SUSD2	protein_coding	0.18941	0.447835	1	FALSE	0h_vs_30m	DESeq2	78.351	FALSE	FALSE	FALSE	FALSE	FALSE	FALSE	0.249542	0.759029	0.720429
ENSG00000099998.17	GGT5	protein_coding	0.0538513	0.726658	0.696011	FALSE	0h_vs_30m	DESeq2	727.133	FALSE	FALSE	FALSE	FALSE	FALSE	FALSE	0.154048	0.349574	2.13454
ENSG00000230712.2	AP000354.4	unprocessed_pseudogene	1.21738	0.00560613	0.110463	FALSE	0h_vs_30m	DESeq2	21.5486	FALSE	FALSE	FALSE	FALSE	FALSE	FALSE	0.439493	2.76997	0.289854
ENSG00000128262.8	POM121L9P	transcribed_unprocessed_pseudogene	0.359387	0.00722108	0.0467317	FALSE	0h_vs_30m	DESeq2	568.849	FALSE	FALSE	FALSE	FALSE	FALSE	FALSE	0.133776	2.68647	1.57681
ENSG00000225098.1	BCRP1	unprocessed_pseudogene	0.281043	0.250145	0.649604	FALSE	0h_vs_30m	DESeq2	84.1557	FALSE	FALSE	FALSE	FALSE	FALSE	FALSE	0.244385	1.15	0.821183
ENSG00000215464.4	AP000354.2	processed_pseudogene	-0.381873	0.0965415	0.247812	FALSE	0h_vs_30m	DESeq2	185.872	FALSE	FALSE	FALSE	FALSE	FALSE	FALSE	0.229787	-1.66186	1.40909
ENSG00000100014.19	SPECC1L	protein_coding	0.665665	0.00183802	0.020009	FALSE	0h_vs_30m	DESeq2	1430.23	FALSE	FALSE	FALSE	FALSE	FALSE	FALSE	0.213681	3.11523	2.125
ENSG00000258555.4	SPECC1L-ADORA2A	protein_coding	1.15769	0.0139242	0.0657647	FALSE	0h_vs_30m	DESeq2	962.37	FALSE	FALSE	FALSE	FALSE	FALSE	FALSE	0.470757	2.45921	1.71725
ENSG00000128271.19	ADORA2A	protein_coding	0.754278	0.124641	1	FALSE	0h_vs_30m	DESeq2	15.0516	FALSE	FALSE	FALSE	FALSE	FALSE	FALSE	0.4912	1.53558	0.0871584
ENSG00000178803.10	ADORA2A-AS1	antisense	2.42807	0.00554623	0.945552	FALSE	0h_vs_30m	DESeq2	6.53578	FALSE	FALSE	FALSE	FALSE	FALSE	FALSE	0.875463	2.77347	0.0100226
ENSG00000138867.16	GUCD1	protein_coding	0.281686	0.0333231	0.0918814	FALSE	0h_vs_30m	DESeq2	786.661	FALSE	FALSE	FALSE	FALSE	FALSE	FALSE	0.132361	2.12817	2.32096
ENSG00000100028.11	SNRPD3	protein_coding	-0.315449	0.0100342	0.0473517	FALSE	0h_vs_30m	DESeq2	683.827	FALSE	FALSE	FALSE	FALSE	FALSE	FALSE	0.122521	-2.57465	2.125
ENSG00000100031.18	GGT1	protein_coding	1.40733	0.000981775	0.0491126	TRUE	0h_vs_30m	DESeq2	29.1725	FALSE	FALSE	FALSE	FALSE	FALSE	FALSE	0.42702	3.2957	0.194301
ENSG00000178026.12	LRRC75B	protein_coding	-0.279516	0.426616	1	FALSE	0h_vs_30m	DESeq2	40.3875	FALSE	FALSE	FALSE	FALSE	FALSE	FALSE	0.351595	-0.794995	0.194301
ENSG00000215481.8	BCRP3	transcribed_unprocessed_pseudogene	0.360578	0.0533202	0.203033	FALSE	0h_vs_30m	DESeq2	182.112	FALSE	FALSE	FALSE	FALSE	FALSE	FALSE	0.186604	1.93232	1.06193
ENSG00000224124.3	POM121L10P	processed_pseudogene	1.1194	0.00228436	0.100698	FALSE	0h_vs_30m	DESeq2	37.2188	FALSE	FALSE	FALSE	FALSE	FALSE	FALSE	0.366952	3.05053	0.137753
ENSG00000224806.2	ARL5AP4	processed_pseudogene	0.569307	0.184241	1	FALSE	0h_vs_30m	DESeq2	18.1271	FALSE	FALSE	FALSE	FALSE	FALSE	FALSE	0.428757	1.32781	0.289854
ENSG00000224334.1	AP000357.4	processed_pseudogene	0.272882	0.144581	0.245931	FALSE	0h_vs_30m	DESeq2	714.102	FALSE	FALSE	FALSE	FALSE	FALSE	FALSE	0.187041	1.45894	2.13454
ENSG00000167037.18	SGSM1	protein_coding	-0.460209	0.593181	1	FALSE	0h_vs_30m	DESeq2	3.85032	FALSE	FALSE	FALSE	FALSE	FALSE	FALSE	0.86144	-0.534232	0
ENSG00000197077.12	KIAA1671	protein_coding	0.749499	0.0023805	0.027456	FALSE	0h_vs_30m	DESeq2	219.268	FALSE	FALSE	FALSE	FALSE	FALSE	FALSE	0.246697	3.03813	1.40815
ENSG00000279085.1	CTA-243E7.4	antisense	1.54534	0.248517	1	FALSE	0h_vs_30m	DESeq2	1.9942	FALSE	FALSE	FALSE	FALSE	FALSE	FALSE	1.33916	1.15396	0
ENSG00000279110.1	CTA-243E7.1	antisense	0.814571	0.319791	1	FALSE	0h_vs_30m	DESeq2	4.7095	FALSE	FALSE	FALSE	FALSE	FALSE	FALSE	0.818758	0.994887	0
ENSG00000244752.2	CRYBB2	protein_coding	-0.605061	0.163755	1	FALSE	0h_vs_30m	DESeq2	16.6388	FALSE	FALSE	FALSE	FALSE	FALSE	FALSE	0.434497	-1.39255	0.265832
ENSG00000206066.3	IGLL3P	unprocessed_pseudogene	1.3448	0.248764	1	FALSE	0h_vs_30m	DESeq2	2.72738	FALSE	FALSE	FALSE	FALSE	FALSE	FALSE	1.16599	1.15336	0
ENSG00000231466.2	CTA-246H3.11	processed_pseudogene	0.562381	0.0481008	0.462453	FALSE	0h_vs_30m	DESeq2	52.4455	FALSE	FALSE	FALSE	FALSE	FALSE	FALSE	0.284537	1.97648	0.26802
ENSG00000100068.11	LRP5L	protein_coding	0.53797	0.220904	1	FALSE	0h_vs_30m	DESeq2	17.7412	FALSE	FALSE	FALSE	FALSE	FALSE	FALSE	0.439471	1.22413	0.292687
ENSG00000100058.12	CRYBB2P1	transcribed_unprocessed_pseudogene	-0.0820414	0.667709	1	FALSE	0h_vs_30m	DESeq2	112.837	FALSE	FALSE	FALSE	FALSE	FALSE	FALSE	0.191108	-0.429294	0.65135
ENSG00000272977.1	CTA-390C10.10	sense_intronic	0.0209886	0.951635	1	FALSE	0h_vs_30m	DESeq2	31.1335	FALSE	FALSE	FALSE	FALSE	FALSE	FALSE	0.346041	0.0606534	0.194301
ENSG00000100077.14	ADRBK2	protein_coding	0.365837	0.11378	0.426345	FALSE	0h_vs_30m	DESeq2	130.662	FALSE	FALSE	FALSE	FALSE	FALSE	FALSE	0.231333	1.58143	0.720429
ENSG00000224003.1	YES1P1	processed_pseudogene	0.721967	0.0306466	0.327344	FALSE	0h_vs_30m	DESeq2	63.9301	FALSE	FALSE	FALSE	FALSE	FALSE	FALSE	0.333992	2.16163	0.289776
ENSG00000230203.1	CTB-1048E9.7	processed_pseudogene	-0.422305	0.00439802	0.036509	FALSE	0h_vs_30m	DESeq2	552.816	FALSE	FALSE	FALSE	FALSE	FALSE	FALSE	0.148276	-2.84811	1.49543
ENSG00000128203.6	ASPHD2	protein_coding	-0.172715	0.495366	1	FALSE	0h_vs_30m	DESeq2	57.6139	FALSE	FALSE	FALSE	FALSE	FALSE	FALSE	0.253323	-0.681798	0.26802
ENSG00000100099.20	HPS4	protein_coding	0.444023	0.00521186	0.0349402	FALSE	0h_vs_30m	DESeq2	454.204	FALSE	FALSE	FALSE	FALSE	FALSE	FALSE	0.158941	2.79364	1.9226
ENSG00000100104.12	SRRD	protein_coding	-0.155551	0.232393	0.36433	FALSE	0h_vs_30m	DESeq2	383.632	FALSE	FALSE	FALSE	FALSE	FALSE	FALSE	0.130254	-1.19422	1.86884
ENSG00000100109.16	TFIP11	protein_coding	-0.0230218	0.851052	0.842077	FALSE	0h_vs_30m	DESeq2	546.308	FALSE	FALSE	FALSE	FALSE	FALSE	FALSE	0.122603	-0.187776	1.82753
ENSG00000261188.1	CTA-445C9.14	antisense	-0.439065	0.444902	1	FALSE	0h_vs_30m	DESeq2	10.2586	FALSE	FALSE	FALSE	FALSE	FALSE	FALSE	0.574736	-0.763941	0.114428
ENSG00000128294.15	TPST2	protein_coding	-0.317032	0.015776	0.0621619	FALSE	0h_vs_30m	DESeq2	662.315	FALSE	FALSE	FALSE	FALSE	FALSE	FALSE	0.131328	-2.41406	2.13454
ENSG00000213707.2	HMGB1P10	processed_pseudogene	-0.168486	0.218625	0.370105	FALSE	0h_vs_30m	DESeq2	970.583	FALSE	FALSE	FALSE	FALSE	FALSE	FALSE	0.136959	-1.23019	1.71725
ENSG00000226912.1	ISCA2P1	processed_pseudogene	-0.621402	0.366141	1	FALSE	0h_vs_30m	DESeq2	6.67	FALSE	FALSE	FALSE	FALSE	FALSE	FALSE	0.687601	-0.903725	0.00992563
ENSG00000225783.6	MIAT	lincRNA	0.852309	0.000474704	0.017683	FALSE	0h_vs_30m	DESeq2	126.51	FALSE	FALSE	FALSE	FALSE	FALSE	FALSE	0.24389	3.49464	0.734737
ENSG00000206028.1	CTA-373H7.7	lincRNA	1.08136	0.0077231	0.134215	FALSE	0h_vs_30m	DESeq2	23.8566	FALSE	FALSE	FALSE	FALSE	FALSE	FALSE	0.405925	2.66394	0.292687
ENSG00000244625.5	MIATNB	lincRNA	-0.319254	0.32974	1	FALSE	0h_vs_30m	DESeq2	33.2569	FALSE	FALSE	FALSE	FALSE	FALSE	FALSE	0.327561	-0.974637	0.273908
ENSG00000276991.1	MIAT_exon5_3	misc_RNA	1.65043	0.066111	1	FALSE	0h_vs_30m	DESeq2	5.86553	FALSE	FALSE	FALSE	FALSE	FALSE	FALSE	0.898112	1.83767	0.0105773
ENSG00000223704.1	LINC01422	lincRNA	0.566974	0.523742	1	FALSE	0h_vs_30m	DESeq2	4.62696	FALSE	FALSE	FALSE	FALSE	FALSE	FALSE	0.889249	0.637587	0
ENSG00000231369.1	RP1-40G4P.1	processed_pseudogene	-0.321821	0.0386774	0.114892	FALSE	0h_vs_30m	DESeq2	1670.28	FALSE	FALSE	FALSE	FALSE	FALSE	FALSE	0.155649	-2.0676	1.88501
ENSG00000233521.5	RP5-1172A22.1	lincRNA	-0.268096	0.434633	1	FALSE	0h_vs_30m	DESeq2	26.8182	FALSE	FALSE	FALSE	FALSE	FALSE	FALSE	0.343147	-0.781288	0.137753
ENSG00000169184.5	MN1	protein_coding	-0.0925304	0.472284	0.566536	FALSE	0h_vs_30m	DESeq2	488.643	FALSE	FALSE	FALSE	FALSE	FALSE	FALSE	0.128735	-0.718768	1.9226
ENSG00000180957.17	PITPNB	protein_coding	0.0685601	0.612848	0.627782	FALSE	0h_vs_30m	DESeq2	1339.23	FALSE	FALSE	FALSE	FALSE	FALSE	FALSE	0.135491	0.506013	2.125
ENSG00000235954.6	TTC28-AS1	processed_transcript	1.07332	7.50638e-05	0.0122174	TRUE	0h_vs_30m	DESeq2	63.381	FALSE	FALSE	FALSE	FALSE	FALSE	FALSE	0.271065	3.95964	0.273908
ENSG00000276150.1	TTC28-AS1_2	misc_RNA	-0.287162	0.826526	1	FALSE	0h_vs_30m	DESeq2	1.79816	FALSE	FALSE	FALSE	FALSE	FALSE	FALSE	1.31029	-0.219159	0
ENSG00000100154.14	TTC28	protein_coding	0.847043	3.81213e-06	0.000452486	FALSE	0h_vs_30m	DESeq2	630.363	FALSE	FALSE	FALSE	FALSE	FALSE	FALSE	0.183288	4.62137	2.13454
ENSG00000183765.20	CHEK2	protein_coding	-0.236817	0.244697	0.694785	FALSE	0h_vs_30m	DESeq2	146.808	FALSE	FALSE	FALSE	FALSE	FALSE	FALSE	0.203569	-1.16333	0.721439
ENSG00000100209.9	HSCB	protein_coding	-0.463586	0.0180915	0.138896	FALSE	0h_vs_30m	DESeq2	132.066	FALSE	FALSE	FALSE	FALSE	FALSE	FALSE	0.196124	-2.36374	0.65135
ENSG00000159873.9	CCDC117	protein_coding	-0.291517	0.0549977	0.157198	FALSE	0h_vs_30m	DESeq2	408.117	FALSE	FALSE	FALSE	FALSE	FALSE	FALSE	0.151919	-1.91889	1.62341
ENSG00000100219.16	XBP1	protein_coding	-0.141769	0.298958	0.394796	FALSE	0h_vs_30m	DESeq2	2071.89	FALSE	FALSE	FALSE	TRUE	TRUE	FALSE	0.136491	-1.03867	2.125
ENSG00000226471.6	CTA-292E10.6	antisense	-0.0578936	0.927715	1	FALSE	0h_vs_30m	DESeq2	8.14645	FALSE	FALSE	FALSE	FALSE	FALSE	FALSE	0.638159	-0.0907197	0.0100615
ENSG00000183579.15	ZNRF3	protein_coding	0.424666	0.0349164	0.197755	FALSE	0h_vs_30m	DESeq2	100.607	FALSE	FALSE	FALSE	FALSE	FALSE	FALSE	0.201328	2.10933	0.721439
ENSG00000183762.12	KREMEN1	protein_coding	0.334335	0.304775	1	FALSE	0h_vs_30m	DESeq2	31.8105	FALSE	FALSE	FALSE	FALSE	FALSE	FALSE	0.325785	1.02625	0.273908
ENSG00000100263.13	RHBDD3	protein_coding	-0.175036	0.459604	1	FALSE	0h_vs_30m	DESeq2	145.015	FALSE	FALSE	FALSE	FALSE	FALSE	FALSE	0.236695	-0.7395	0.720429
ENSG00000237015.1	CTA-984G1.5	antisense	-1.36121	0.18817	1	FALSE	0h_vs_30m	DESeq2	3.50632	FALSE	FALSE	FALSE	FALSE	FALSE	FALSE	1.03435	-1.31601	0
ENSG00000182944.17	EWSR1	protein_coding	0.296397	0.00520546	0.0352685	FALSE	0h_vs_30m	DESeq2	2836.79	FALSE	FALSE	FALSE	FALSE	FALSE	FALSE	0.106082	2.79404	1.88501
ENSG00000185340.15	GAS2L1	protein_coding	-0.0384644	0.880313	1	FALSE	0h_vs_30m	DESeq2	158.514	FALSE	FALSE	FALSE	FALSE	FALSE	FALSE	0.255455	-0.150572	1.1074
ENSG00000100280.16	AP1B1	protein_coding	0.263323	0.0824487	0.161904	FALSE	0h_vs_30m	DESeq2	806.423	FALSE	FALSE	FALSE	FALSE	FALSE	FALSE	0.151627	1.73665	2.32096
ENSG00000242156.1	AC000041.8	unprocessed_pseudogene	1.03563	0.00202221	0.0449259	TRUE	0h_vs_30m	DESeq2	51.9208	FALSE	FALSE	FALSE	FALSE	FALSE	FALSE	0.335486	3.08695	0.472368
ENSG00000225465.8	RFPL1S	antisense	0.679833	0.421912	1	FALSE	0h_vs_30m	DESeq2	4.03081	FALSE	FALSE	FALSE	FALSE	FALSE	FALSE	0.846503	0.803108	0
ENSG00000100285.9	NEFH	protein_coding	0.490367	0.17167	1	FALSE	0h_vs_30m	DESeq2	27.3547	FALSE	FALSE	FALSE	FALSE	FALSE	FALSE	0.358755	1.36686	0.149604
ENSG00000100296.13	THOC5	protein_coding	0.0887093	0.439896	0.506825	FALSE	0h_vs_30m	DESeq2	872.843	FALSE	FALSE	FALSE	FALSE	FALSE	FALSE	0.114854	0.772368	2.125
ENSG00000184117.11	NIPSNAP1	protein_coding	-0.0714322	0.559306	0.677237	FALSE	0h_vs_30m	DESeq2	969.969	FALSE	FALSE	FALSE	FALSE	FALSE	FALSE	0.122342	-0.583872	1.71725
ENSG00000186575.17	NF2	protein_coding	0.113365	0.329219	0.419839	FALSE	0h_vs_30m	DESeq2	604.686	FALSE	FALSE	FALSE	FALSE	FALSE	FALSE	0.116189	0.975689	2.13454
ENSG00000233010.1	RPEP4	processed_pseudogene	-0.329775	0.705188	1	FALSE	0h_vs_30m	DESeq2	4.29556	FALSE	FALSE	FALSE	FALSE	FALSE	FALSE	0.871666	-0.378327	0
ENSG00000100314.3	CABP7	protein_coding	-0.380684	0.262919	1	FALSE	0h_vs_30m	DESeq2	39.257	FALSE	FALSE	FALSE	FALSE	FALSE	FALSE	0.340043	-1.11952	0.137753
ENSG00000100319.12	ZMAT5	protein_coding	-0.337597	0.101535	0.395276	FALSE	0h_vs_30m	DESeq2	125.31	FALSE	FALSE	FALSE	FALSE	FALSE	FALSE	0.206172	-1.63746	0.720429
ENSG00000184076.12	UQCR10	protein_coding	-0.413053	0.0137148	0.0709038	FALSE	0h_vs_30m	DESeq2	526.762	FALSE	FALSE	FALSE	FALSE	FALSE	FALSE	0.167591	-2.46465	1.49543
ENSG00000100325.14	ASCC2	protein_coding	0.358523	0.0198911	0.0716803	FALSE	0h_vs_30m	DESeq2	588.806	FALSE	FALSE	FALSE	FALSE	FALSE	FALSE	0.153978	2.3284	2.125
ENSG00000100330.15	MTMR3	protein_coding	0.654242	0.00018178	0.00622206	FALSE	0h_vs_30m	DESeq2	643.432	FALSE	FALSE	FALSE	FALSE	FALSE	FALSE	0.174787	3.74308	2.32096
ENSG00000279159.1	RP3-394A18.1	antisense	0.724957	2.71214e-05	0.00192055	FALSE	0h_vs_30m	DESeq2	635.707	FALSE	FALSE	FALSE	FALSE	FALSE	FALSE	0.172758	4.19638	2.13454
ENSG00000227117.6	HORMAD2-AS1	antisense	1.26513	0.0199571	0.247032	FALSE	0h_vs_30m	DESeq2	17.8844	FALSE	FALSE	FALSE	FALSE	FALSE	FALSE	0.543637	2.32715	0.292687
ENSG00000227201.2	CNN2P1	processed_pseudogene	0.31885	0.329526	1	FALSE	0h_vs_30m	DESeq2	38.0479	FALSE	FALSE	FALSE	FALSE	FALSE	FALSE	0.327002	0.97507	0.273908
ENSG00000225971.1	CTA-85E5.6	processed_pseudogene	-0.385361	0.0100294	0.0473517	FALSE	0h_vs_30m	DESeq2	1361.01	FALSE	FALSE	FALSE	FALSE	FALSE	FALSE	0.149666	-2.57482	2.125
ENSG00000232530.1	RP1-102K2.6	antisense	0.278823	0.66528	1	FALSE	0h_vs_30m	DESeq2	11.8628	FALSE	FALSE	FALSE	FALSE	FALSE	FALSE	0.644476	0.432635	0.120294
ENSG00000128342.4	LIF	protein_coding	1.43262	2.28757e-10	1.81698e-07	TRUE	0h_vs_30m	DESeq2	3761.29	FALSE	TRUE	FALSE	FALSE	TRUE	FALSE	0.225941	6.34068	2.22304
ENSG00000268812.3	RP1-102K2.8	antisense	1.79479	2.91124e-08	2.38894e-05	TRUE	0h_vs_30m	DESeq2	91.7167	FALSE	FALSE	FALSE	FALSE	FALSE	FALSE	0.323578	5.54669	0.720429
ENSG00000279699.1	RP1-102K2.9	TEC	1.85704	0.0198028	1	FALSE	0h_vs_30m	DESeq2	5.77632	FALSE	FALSE	FALSE	FALSE	FALSE	FALSE	0.79699	2.33006	0
ENSG00000239282.7	GATSL3	protein_coding	0.101025	0.743245	1	FALSE	0h_vs_30m	DESeq2	59.8013	FALSE	FALSE	FALSE	FALSE	FALSE	FALSE	0.308419	0.327559	0.289776
ENSG00000248751.6	RP1-130H16.18	protein_coding	0.0583123	0.796092	1	FALSE	0h_vs_30m	DESeq2	151.519	FALSE	FALSE	FALSE	FALSE	FALSE	FALSE	0.22566	0.258408	1.1074
ENSG00000099992.15	TBC1D10A	protein_coding	0.100281	0.587485	0.731322	FALSE	0h_vs_30m	DESeq2	235.342	FALSE	FALSE	FALSE	FALSE	FALSE	FALSE	0.184855	0.542484	1.5902
ENSG00000099995.18	SF3A1	protein_coding	0.403217	0.00715552	0.0442172	FALSE	0h_vs_30m	DESeq2	1004.59	FALSE	FALSE	FALSE	FALSE	FALSE	FALSE	0.149921	2.68952	1.72062
ENSG00000187860.10	CCDC157	protein_coding	-0.34603	0.204515	1	FALSE	0h_vs_30m	DESeq2	56.7818	FALSE	FALSE	FALSE	FALSE	FALSE	FALSE	0.272724	-1.26879	0.289776
ENSG00000099999.14	RNF215	protein_coding	-0.032421	0.855267	0.919257	FALSE	0h_vs_30m	DESeq2	242.995	FALSE	FALSE	FALSE	FALSE	FALSE	FALSE	0.177744	-0.182403	1.61109
ENSG00000100003.17	SEC14L2	protein_coding	0.283528	0.0802859	0.185733	FALSE	0h_vs_30m	DESeq2	457.923	FALSE	FALSE	FALSE	FALSE	FALSE	FALSE	0.162106	1.74903	1.82753
ENSG00000249590.7	RP4-539M6.19	protein_coding	0.33078	0.0450115	0.181697	FALSE	0h_vs_30m	DESeq2	206.468	FALSE	FALSE	FALSE	FALSE	FALSE	FALSE	0.165015	2.00455	1.06193
ENSG00000273350.1	RP4-539M6.20	sense_intronic	2.3928	0.0317802	1	FALSE	0h_vs_30m	DESeq2	7.25899	FALSE	FALSE	FALSE	FALSE	FALSE	FALSE	1.1144	2.14716	0
ENSG00000272689.1	RP4-539M6.21	sense_intronic	1.62803	0.0833326	1	FALSE	0h_vs_30m	DESeq2	5.33294	FALSE	FALSE	FALSE	FALSE	FALSE	FALSE	0.940151	1.73167	0
ENSG00000242114.5	MTFP1	protein_coding	0.436473	0.0844273	0.321474	FALSE	0h_vs_30m	DESeq2	88.6298	FALSE	FALSE	FALSE	FALSE	FALSE	FALSE	0.252946	1.72556	0.821183
ENSG00000230137.1	RP4-539M6.18	processed_pseudogene	-0.502101	0.63075	1	FALSE	0h_vs_30m	DESeq2	3.12385	FALSE	FALSE	FALSE	FALSE	FALSE	FALSE	1.04458	-0.480672	0
ENSG00000225774.2	SIRPAP1	processed_pseudogene	0.724461	0.00707405	0.0523319	FALSE	0h_vs_30m	DESeq2	67.088	FALSE	FALSE	FALSE	FALSE	FALSE	FALSE	0.268983	2.69334	1.26445
ENSG00000100029.17	PES1	protein_coding	-0.0607771	0.69191	0.765595	FALSE	0h_vs_30m	DESeq2	853.485	FALSE	FALSE	FALSE	FALSE	FALSE	FALSE	0.153375	-0.396264	1.73618
ENSG00000185339.8	TCN2	protein_coding	0.0996946	0.555376	0.894124	FALSE	0h_vs_30m	DESeq2	183.338	FALSE	FALSE	FALSE	FALSE	FALSE	FALSE	0.169053	0.589724	1.09157
ENSG00000100036.12	SLC35E4	protein_coding	0.0165273	0.927305	1	FALSE	0h_vs_30m	DESeq2	135.539	FALSE	FALSE	FALSE	FALSE	FALSE	FALSE	0.181148	0.0912367	0.821183
ENSG00000167065.13	DUSP18	protein_coding	0.112381	0.580605	1	FALSE	0h_vs_30m	DESeq2	97.0998	FALSE	FALSE	FALSE	FALSE	FALSE	FALSE	0.203403	0.552502	0.720429
ENSG00000250318.1	CTA-963H5.5	unprocessed_pseudogene	-1.2979	0.015287	0.384736	FALSE	0h_vs_30m	DESeq2	11.5803	FALSE	FALSE	FALSE	FALSE	FALSE	FALSE	0.535105	-2.42551	0.112883
ENSG00000184792.15	OSBP2	protein_coding	0.481168	0.0812062	0.616129	FALSE	0h_vs_30m	DESeq2	53.635	FALSE	FALSE	FALSE	FALSE	FALSE	FALSE	0.275942	1.74373	0.289776
ENSG00000237977.1	EIF4HP2	processed_pseudogene	0.539866	0.00618623	0.0455885	FALSE	0h_vs_30m	DESeq2	213.596	FALSE	FALSE	FALSE	FALSE	FALSE	FALSE	0.197194	2.73774	1.40815
ENSG00000235989.3	MORC2-AS1	antisense	0.0972484	0.698729	1	FALSE	0h_vs_30m	DESeq2	63.5945	FALSE	FALSE	FALSE	FALSE	FALSE	FALSE	0.251264	0.387036	0.485777
ENSG00000133422.12	MORC2	protein_coding	0.513422	0.000169297	0.00606404	FALSE	0h_vs_30m	DESeq2	615.101	FALSE	FALSE	FALSE	FALSE	FALSE	FALSE	0.136515	3.76091	2.32096
ENSG00000253352.8	TUG1	antisense	0.467493	0.0337602	0.110253	FALSE	0h_vs_30m	DESeq2	2833.99	FALSE	FALSE	FALSE	FALSE	FALSE	FALSE	0.220212	2.12292	1.75136
ENSG00000276664.1	TUG1_1	misc_RNA	1.33946	0.0661149	0.274526	FALSE	0h_vs_30m	DESeq2	74.5345	FALSE	FALSE	FALSE	FALSE	FALSE	FALSE	0.728898	1.83764	0.821183
ENSG00000276057.1	TUG1_2	misc_RNA	1.33351	0.00399833	0.0664129	FALSE	0h_vs_30m	DESeq2	51.0172	FALSE	FALSE	FALSE	FALSE	FALSE	FALSE	0.463299	2.87829	0.485777
ENSG00000276965.1	TUG1_3	misc_RNA	1.24723	0.0307037	0.194242	FALSE	0h_vs_30m	DESeq2	124.349	FALSE	FALSE	FALSE	FALSE	FALSE	FALSE	0.577182	2.16089	0.65135
ENSG00000275307.1	TUG1_4	misc_RNA	1.00132	0.00668858	0.0829004	FALSE	0h_vs_30m	DESeq2	93.8435	FALSE	FALSE	FALSE	FALSE	FALSE	FALSE	0.369224	2.71196	0.559392
ENSG00000269987.1	RP3-430N8.11	lincRNA	0.302834	0.151934	0.30631	FALSE	0h_vs_30m	DESeq2	296.271	FALSE	FALSE	FALSE	FALSE	FALSE	FALSE	0.211368	1.43273	1.5902
ENSG00000269972.1	RP3-430N8.10	lincRNA	0.210048	0.320982	0.629619	FALSE	0h_vs_30m	DESeq2	187.457	FALSE	FALSE	FALSE	FALSE	FALSE	FALSE	0.211648	0.992441	1.1074
ENSG00000278920.1	RP3-412A9.17	sense_overlapping	0.217226	0.776874	1	FALSE	0h_vs_30m	DESeq2	5.02514	FALSE	FALSE	FALSE	FALSE	FALSE	FALSE	0.766512	0.283395	0
ENSG00000183963.18	SMTN	protein_coding	0.247837	0.140123	0.236247	FALSE	0h_vs_30m	DESeq2	580.423	FALSE	FALSE	FALSE	FALSE	FALSE	FALSE	0.167987	1.47533	2.20205
ENSG00000273387.1	RP3-412A9.16	antisense	0.589407	0.159833	0.942961	FALSE	0h_vs_30m	DESeq2	24.5099	FALSE	FALSE	FALSE	FALSE	FALSE	FALSE	0.419318	1.40563	0.289854
ENSG00000198832.10	SELM	protein_coding	-0.428656	0.07574	0.158637	FALSE	0h_vs_30m	DESeq2	586.811	FALSE	FALSE	FALSE	FALSE	FALSE	FALSE	0.241366	-1.77596	2.20205
ENSG00000185133.13	INPP5J	protein_coding	-0.362794	0.735503	1	FALSE	0h_vs_30m	DESeq2	3.20977	FALSE	FALSE	FALSE	FALSE	FALSE	FALSE	1.07394	-0.337815	0
ENSG00000214125.2	RP3-412A9.15	processed_pseudogene	-0.569613	0.357187	1	FALSE	0h_vs_30m	DESeq2	9.60609	FALSE	FALSE	FALSE	FALSE	FALSE	FALSE	0.618648	-0.920739	0.0100226
ENSG00000138942.15	RNF185	protein_coding	0.0880582	0.49059	0.543395	FALSE	0h_vs_30m	DESeq2	755.274	FALSE	FALSE	FALSE	FALSE	FALSE	FALSE	0.127737	0.689371	2.13454
ENSG00000254835.1	RNF185-AS1	antisense	0.0130913	0.945041	1	FALSE	0h_vs_30m	DESeq2	133.224	FALSE	FALSE	FALSE	FALSE	FALSE	FALSE	0.189905	0.0689358	0.734737
ENSG00000182541.17	LIMK2	protein_coding	-0.0752434	0.550759	0.587357	FALSE	0h_vs_30m	DESeq2	1103.63	FALSE	FALSE	FALSE	FALSE	FALSE	FALSE	0.126115	-0.596623	2.125
ENSG00000100100.12	PIK3IP1	protein_coding	0.104646	0.535229	0.796456	FALSE	0h_vs_30m	DESeq2	177.263	FALSE	FALSE	FALSE	FALSE	FALSE	FALSE	0.168772	0.620044	1.25739
ENSG00000100105.17	PATZ1	protein_coding	0.0539865	0.789745	1	FALSE	0h_vs_30m	DESeq2	145.885	FALSE	FALSE	FALSE	FALSE	FALSE	FALSE	0.202469	0.266641	0.720429
ENSG00000213888.3	LINC01521	lincRNA	0.485347	0.464172	1	FALSE	0h_vs_30m	DESeq2	8.55705	FALSE	FALSE	FALSE	FALSE	FALSE	FALSE	0.663048	0.731994	0.00992563
ENSG00000185721.11	DRG1	protein_coding	-0.103515	0.436235	0.504317	FALSE	0h_vs_30m	DESeq2	644.254	FALSE	FALSE	FALSE	FALSE	FALSE	FALSE	0.132955	-0.778567	2.125
ENSG00000184708.17	EIF4ENIF1	protein_coding	0.282413	0.0544428	0.156973	FALSE	0h_vs_30m	DESeq2	299.001	FALSE	FALSE	FALSE	FALSE	FALSE	FALSE	0.146838	1.9233	1.61109
ENSG00000240591.1	RP11-247I13.11	antisense	0.881873	0.00333676	0.0838802	FALSE	0h_vs_30m	DESeq2	38.4453	FALSE	FALSE	FALSE	FALSE	FALSE	FALSE	0.30048	2.93488	0.273908
ENSG00000198089.14	SFI1	protein_coding	0.424578	0.0249838	0.159276	FALSE	0h_vs_30m	DESeq2	123.914	FALSE	FALSE	FALSE	FALSE	FALSE	FALSE	0.189404	2.24165	0.721439
ENSG00000214093.3	RP11-247I13.3	processed_pseudogene	-0.573347	0.000548812	0.013361	FALSE	0h_vs_30m	DESeq2	455.371	FALSE	FALSE	FALSE	FALSE	FALSE	FALSE	0.165912	-3.45573	1.57681
ENSG00000241878.9	PISD	protein_coding	0.169647	0.260468	0.397817	FALSE	0h_vs_30m	DESeq2	329.731	FALSE	FALSE	FALSE	FALSE	FALSE	FALSE	0.150759	1.12529	1.82753
ENSG00000275382.1	MIR7109	miRNA	0.940894	0.336123	1	FALSE	0h_vs_30m	DESeq2	3.22455	FALSE	FALSE	FALSE	FALSE	FALSE	FALSE	0.97821	0.961853	0
ENSG00000183530.13	PRR14L	protein_coding	0.656654	0.0132735	0.0557622	FALSE	0h_vs_30m	DESeq2	601.834	FALSE	FALSE	FALSE	FALSE	FALSE	FALSE	0.26517	2.47635	2.125
ENSG00000100150.16	DEPDC5	protein_coding	0.640627	0.00290716	0.0460471	FALSE	0h_vs_30m	DESeq2	129.152	FALSE	FALSE	FALSE	FALSE	FALSE	FALSE	0.215164	2.97739	0.65135
ENSG00000236132.1	CTA-440B3.1	processed_pseudogene	-0.331301	0.0808798	0.336372	FALSE	0h_vs_30m	DESeq2	133.98	FALSE	FALSE	FALSE	FALSE	FALSE	FALSE	0.189791	-1.7456	0.734737
ENSG00000227813.1	RP1-180M12.1	processed_pseudogene	-0.665868	0.22236	1	FALSE	0h_vs_30m	DESeq2	12.2842	FALSE	FALSE	FALSE	FALSE	FALSE	FALSE	0.54567	-1.22028	0.120294
ENSG00000128254.12	C22orf24	processed_transcript	-1.38259	0.302939	1	FALSE	0h_vs_30m	DESeq2	2.16053	FALSE	FALSE	FALSE	FALSE	FALSE	FALSE	1.34212	-1.03015	0
ENSG00000128245.14	YWHAH	protein_coding	-0.175912	0.125424	0.220807	FALSE	0h_vs_30m	DESeq2	1793	FALSE	FALSE	FALSE	FALSE	FALSE	FALSE	0.114795	-1.5324	2.17885
ENSG00000232346.1	SC22CB-1E7.1	processed_pseudogene	-0.462388	0.00414712	0.0293157	FALSE	0h_vs_30m	DESeq2	2275.51	FALSE	FALSE	FALSE	FALSE	FALSE	FALSE	0.161294	-2.86675	2.125
ENSG00000214076.3	CPSF1P1	processed_pseudogene	-0.00530487	0.994663	1	FALSE	0h_vs_30m	DESeq2	7.17252	FALSE	FALSE	FALSE	FALSE	FALSE	FALSE	0.79312	-0.00668861	0.0100226
ENSG00000100220.11	RTCB	protein_coding	-0.123568	0.240389	0.342411	FALSE	0h_vs_30m	DESeq2	1087.81	FALSE	FALSE	FALSE	FALSE	FALSE	FALSE	0.105253	-1.17401	2.125
ENSG00000100225.17	FBXO7	protein_coding	-0.0920446	0.381653	0.527144	FALSE	0h_vs_30m	DESeq2	1155.61	FALSE	FALSE	FALSE	FALSE	FALSE	FALSE	0.105211	-0.874854	1.73618
ENSG00000100234.11	TIMP3	protein_coding	0.135682	0.197809	0.325516	FALSE	0h_vs_30m	DESeq2	9922.16	FALSE	FALSE	FALSE	FALSE	FALSE	FALSE	0.105358	1.28782	1.88501
ENSG00000228194.1	CTA-415G2.2	processed_pseudogene	-0.221517	0.772131	1	FALSE	0h_vs_30m	DESeq2	6.1513	FALSE	FALSE	FALSE	FALSE	FALSE	FALSE	0.764937	-0.289589	0.00992563
ENSG00000133424.20	LARGE	protein_coding	0.436033	0.0279318	0.171065	FALSE	0h_vs_30m	DESeq2	146.553	FALSE	FALSE	FALSE	FALSE	FALSE	FALSE	0.198355	2.19824	0.721439
ENSG00000235485.1	RP1-101G11.2	processed_pseudogene	0.465242	0.0758001	0.43021	FALSE	0h_vs_30m	DESeq2	54.585	FALSE	FALSE	FALSE	FALSE	FALSE	FALSE	0.262021	1.77559	0.472368
ENSG00000233080.2	LINC01399	lincRNA	-0.518339	0.0411911	0.131899	FALSE	0h_vs_30m	DESeq2	70.2875	FALSE	FALSE	FALSE	FALSE	FALSE	FALSE	0.253889	-2.0416	1.60664
ENSG00000279184.1	RP3-323A16.1	antisense	-0.399649	0.0666759	0.300094	FALSE	0h_vs_30m	DESeq2	110.589	FALSE	FALSE	FALSE	FALSE	FALSE	FALSE	0.217929	-1.83385	0.721439
ENSG00000243453.1	COX7BP1	processed_pseudogene	-0.517828	0.0407541	0.218356	FALSE	0h_vs_30m	DESeq2	82.7815	FALSE	FALSE	FALSE	FALSE	FALSE	FALSE	0.25309	-2.04602	0.720429
ENSG00000100281.13	HMGXB4	protein_coding	0.176433	0.287951	0.441485	FALSE	0h_vs_30m	DESeq2	570.885	FALSE	FALSE	FALSE	FALSE	FALSE	FALSE	0.166035	1.06263	1.72667
ENSG00000100284.20	TOM1	protein_coding	0.0169439	0.921253	0.805674	FALSE	0h_vs_30m	DESeq2	800.824	FALSE	FALSE	FALSE	FALSE	FALSE	FALSE	0.171401	0.0988551	2.125
ENSG00000100292.16	HMOX1	protein_coding	-0.254562	0.0684466	0.152363	FALSE	0h_vs_30m	DESeq2	1987.71	FALSE	FALSE	FALSE	FALSE	FALSE	FALSE	0.139712	-1.82206	2.125
ENSG00000100297.15	MCM5	protein_coding	0.25874	0.208484	0.439732	FALSE	0h_vs_30m	DESeq2	149.464	FALSE	FALSE	FALSE	FALSE	FALSE	FALSE	0.205717	1.25775	1.25739
ENSG00000233388.2	RP4-569D19.5	processed_pseudogene	-0.44865	0.358017	1	FALSE	0h_vs_30m	DESeq2	14.0097	FALSE	FALSE	FALSE	FALSE	FALSE	FALSE	0.488114	-0.91915	0.120294
ENSG00000100302.6	RASD2	protein_coding	0.578173	0.428664	1	FALSE	0h_vs_30m	DESeq2	7.49214	FALSE	FALSE	FALSE	FALSE	FALSE	FALSE	0.730496	0.791481	0
ENSG00000221963.5	APOL6	protein_coding	0.280201	0.118491	0.2579	FALSE	0h_vs_30m	DESeq2	316.202	FALSE	FALSE	FALSE	FALSE	FALSE	FALSE	0.179485	1.56114	1.62341
ENSG00000100320.22	RBFOX2	protein_coding	0.425069	0.0113221	0.0569284	FALSE	0h_vs_30m	DESeq2	3764.38	FALSE	FALSE	FALSE	FALSE	FALSE	FALSE	0.167839	2.5326	1.75136
ENSG00000237406.1	NDUFA9P1	processed_pseudogene	-0.121362	0.636063	1	FALSE	0h_vs_30m	DESeq2	64.1471	FALSE	FALSE	FALSE	FALSE	FALSE	FALSE	0.256466	-0.47321	0.472368
ENSG00000279652.1	RP1-78B3.1	lincRNA	0.547308	0.601281	1	FALSE	0h_vs_30m	DESeq2	2.86404	FALSE	FALSE	FALSE	FALSE	FALSE	FALSE	1.04736	0.522559	0
ENSG00000279217.1	CTA-212A2.3	lincRNA	0.16326	0.74393	1	FALSE	0h_vs_30m	DESeq2	12.2548	FALSE	FALSE	FALSE	FALSE	FALSE	FALSE	0.499796	0.326653	0.0871584
ENSG00000128284.19	APOL3	protein_coding	-0.178424	0.49044	1	FALSE	0h_vs_30m	DESeq2	71.5224	FALSE	FALSE	FALSE	FALSE	FALSE	FALSE	0.258733	-0.689609	0.559392
ENSG00000100336.17	APOL4	protein_coding	0.286389	0.443009	1	FALSE	0h_vs_30m	DESeq2	30.0448	FALSE	FALSE	FALSE	FALSE	FALSE	FALSE	0.373328	0.767123	0.149604
ENSG00000128335.13	APOL2	protein_coding	-0.0429077	0.750561	0.807032	FALSE	0h_vs_30m	DESeq2	547.177	FALSE	FALSE	FALSE	FALSE	FALSE	FALSE	0.134973	-0.317899	1.72667
ENSG00000100342.20	APOL1	protein_coding	-0.0185833	0.881143	0.783905	FALSE	0h_vs_30m	DESeq2	649.648	FALSE	FALSE	FALSE	FALSE	FALSE	FALSE	0.124287	-0.14952	2.125
ENSG00000100345.20	MYH9	protein_coding	0.671771	7.94762e-05	0.00441591	FALSE	0h_vs_30m	DESeq2	31056.7	FALSE	FALSE	FALSE	TRUE	FALSE	FALSE	0.170242	3.94597	1.88501
ENSG00000278420.1	MIR6819	miRNA	0.806486	0.0382488	0.581975	FALSE	0h_vs_30m	DESeq2	23.7423	FALSE	FALSE	FALSE	FALSE	FALSE	FALSE	0.389197	2.07218	0.149604
ENSG00000237668.1	RPS15AP38	processed_pseudogene	-0.350641	0.0346562	0.0941711	FALSE	0h_vs_30m	DESeq2	619.875	FALSE	FALSE	FALSE	FALSE	FALSE	FALSE	0.165995	-2.11235	2.32096
ENSG00000100348.9	TXN2	protein_coding	-0.300334	0.0553378	0.132963	FALSE	0h_vs_30m	DESeq2	765.373	FALSE	FALSE	FALSE	FALSE	FALSE	FALSE	0.156733	-1.91621	2.13454
ENSG00000100350.14	FOXRED2	protein_coding	0.324197	0.03781	0.124643	FALSE	0h_vs_30m	DESeq2	294.986	FALSE	FALSE	FALSE	FALSE	FALSE	FALSE	0.156096	2.07691	1.61109
ENSG00000100353.17	EIF3D	protein_coding	-0.0931219	0.314798	0.409112	FALSE	0h_vs_30m	DESeq2	2955.07	FALSE	FALSE	FALSE	FALSE	FALSE	FALSE	0.0926397	-1.00521	2.125
ENSG00000188078.5	RP5-1119A7.11	unprocessed_pseudogene	0.00567042	0.987369	1	FALSE	0h_vs_30m	DESeq2	29.3069	FALSE	FALSE	FALSE	FALSE	FALSE	FALSE	0.358176	0.0158314	0.273908
ENSG00000100360.14	IFT27	protein_coding	0.269688	0.0678007	0.164531	FALSE	0h_vs_30m	DESeq2	345.235	FALSE	FALSE	FALSE	FALSE	FALSE	FALSE	0.147667	1.82633	1.85683
ENSG00000100368.13	CSF2RB	protein_coding	-1.36149	0.231731	1	FALSE	0h_vs_30m	DESeq2	3.32893	FALSE	FALSE	FALSE	FALSE	FALSE	FALSE	1.13846	-1.19591	0
ENSG00000128311.13	TST	protein_coding	-0.478651	0.0553444	0.284882	FALSE	0h_vs_30m	DESeq2	129.769	FALSE	FALSE	FALSE	FALSE	FALSE	FALSE	0.249797	-1.91616	0.65135
ENSG00000128309.16	MPST	protein_coding	-0.3477	0.0713039	0.203919	FALSE	0h_vs_30m	DESeq2	242.016	FALSE	FALSE	FALSE	FALSE	FALSE	FALSE	0.192788	-1.80354	1.40815
ENSG00000100379.17	KCTD17	protein_coding	0.0201045	0.925026	1	FALSE	0h_vs_30m	DESeq2	182.547	FALSE	FALSE	FALSE	FALSE	FALSE	FALSE	0.21364	0.0941047	1.06193
ENSG00000100385.13	IL2RB	protein_coding	0.292055	0.718411	1	FALSE	0h_vs_30m	DESeq2	4.27167	FALSE	FALSE	FALSE	FALSE	FALSE	FALSE	0.809951	0.360584	0
ENSG00000235237.1	RP1-151B14.6	antisense	0.234725	0.539249	1	FALSE	0h_vs_30m	DESeq2	26.8987	FALSE	FALSE	FALSE	FALSE	FALSE	FALSE	0.38232	0.613949	0.194301
ENSG00000133466.13	C1QTNF6	protein_coding	0.183103	0.279821	0.453037	FALSE	0h_vs_30m	DESeq2	246.657	FALSE	FALSE	FALSE	FALSE	FALSE	FALSE	0.169427	1.08072	1.61109
ENSG00000128340.14	RAC2	protein_coding	-0.210869	0.189628	0.277059	FALSE	0h_vs_30m	DESeq2	614.91	FALSE	FALSE	FALSE	FALSE	FALSE	FALSE	0.160762	-1.31168	2.32096
ENSG00000100055.20	CYTH4	protein_coding	0.580768	0.610625	1	FALSE	0h_vs_30m	DESeq2	2.43864	FALSE	FALSE	FALSE	FALSE	FALSE	FALSE	1.14059	0.509181	0
ENSG00000166897.14	ELFN2	protein_coding	0.211154	0.620764	1	FALSE	0h_vs_30m	DESeq2	17.1543	FALSE	FALSE	FALSE	FALSE	FALSE	FALSE	0.426774	0.494767	0.149604
ENSG00000100065.14	CARD10	protein_coding	0.137979	0.586352	0.839778	FALSE	0h_vs_30m	DESeq2	97.0534	FALSE	FALSE	FALSE	FALSE	FALSE	FALSE	0.253576	0.54413	1.26445
ENSG00000128283.6	CDC42EP1	protein_coding	0.0386682	0.869479	0.887926	FALSE	0h_vs_30m	DESeq2	514.058	FALSE	FALSE	FALSE	FALSE	FALSE	FALSE	0.235322	0.16432	1.72667
ENSG00000100079.6	LGALS2	protein_coding	0.508439	0.601099	1	FALSE	0h_vs_30m	DESeq2	3.63837	FALSE	FALSE	FALSE	FALSE	FALSE	FALSE	0.97249	0.522821	0
ENSG00000100083.18	GGA1	protein_coding	0.34131	0.0395508	0.117197	FALSE	0h_vs_30m	DESeq2	313.949	FALSE	FALSE	FALSE	FALSE	FALSE	FALSE	0.165813	2.05841	1.85683
ENSG00000100092.20	SH3BP1	protein_coding	-0.00161577	0.993794	1	FALSE	0h_vs_30m	DESeq2	194.869	FALSE	FALSE	FALSE	FALSE	FALSE	FALSE	0.207732	-0.00777817	1.09157
ENSG00000233360.4	Z83844.1	antisense	0.620193	0.0526679	0.7099	FALSE	0h_vs_30m	DESeq2	41.5592	FALSE	FALSE	FALSE	FALSE	FALSE	FALSE	0.320077	1.93763	0.149604
ENSG00000241360.1	PDXP	protein_coding	-0.34013	0.163398	0.373832	FALSE	0h_vs_30m	DESeq2	85.365	FALSE	FALSE	FALSE	FALSE	FALSE	FALSE	0.244042	-1.39373	1.26445
ENSG00000100097.11	LGALS1	protein_coding	-0.435249	0.024944	0.0820914	FALSE	0h_vs_30m	DESeq2	14075.6	FALSE	FALSE	FALSE	FALSE	FALSE	FALSE	0.194111	-2.24227	2.125
ENSG00000273899.4	NOL12	protein_coding	-0.303839	0.251706	0.823895	FALSE	0h_vs_30m	DESeq2	90.5985	FALSE	FALSE	FALSE	FALSE	FALSE	FALSE	0.26508	-1.14622	0.559392
ENSG00000100101.15	RP1-37E16.12	protein_coding	-0.0444937	0.849615	1	FALSE	0h_vs_30m	DESeq2	103.537	FALSE	FALSE	FALSE	FALSE	FALSE	FALSE	0.23466	-0.189609	0.720429
ENSG00000100106.19	TRIOBP	protein_coding	0.110368	0.479902	0.536757	FALSE	0h_vs_30m	DESeq2	2325.43	FALSE	FALSE	FALSE	FALSE	FALSE	FALSE	0.156227	0.706461	2.125
ENSG00000281932.1	RP1-37E16.12	processed_transcript	0.405344	0.0143901	0.0668002	FALSE	0h_vs_30m	DESeq2	420.51	FALSE	FALSE	FALSE	FALSE	FALSE	FALSE	0.165624	2.44737	1.72667
ENSG00000189060.5	H1F0	protein_coding	-0.128352	0.409652	0.482976	FALSE	0h_vs_30m	DESeq2	736.776	FALSE	FALSE	FALSE	FALSE	FALSE	FALSE	0.155672	-0.824506	2.13454
ENSG00000100116.16	GCAT	protein_coding	-0.289808	0.174465	0.561527	FALSE	0h_vs_30m	DESeq2	115.447	FALSE	FALSE	FALSE	FALSE	FALSE	FALSE	0.213408	-1.358	0.720429
ENSG00000100124.12	ANKRD54	protein_coding	-0.214803	0.29856	0.55467	FALSE	0h_vs_30m	DESeq2	173.489	FALSE	FALSE	FALSE	FALSE	FALSE	FALSE	0.206635	-1.03953	1.25739
ENSG00000100129.17	EIF3L	protein_coding	-0.0590466	0.542007	0.626632	FALSE	0h_vs_30m	DESeq2	4888.31	FALSE	FALSE	FALSE	FALSE	FALSE	FALSE	0.0968324	-0.609782	1.88501
ENSG00000279738.1	RP5-1014D13.2	sense_overlapping	-0.307081	0.00661613	0.0376907	FALSE	0h_vs_30m	DESeq2	2227.28	FALSE	FALSE	FALSE	FALSE	FALSE	FALSE	0.113082	-2.71557	2.125
ENSG00000100139.13	MICALL1	protein_coding	0.316473	0.0457253	0.129851	FALSE	0h_vs_30m	DESeq2	300.814	FALSE	FALSE	FALSE	FALSE	FALSE	FALSE	0.158401	1.99792	1.82753
ENSG00000128346.10	C22orf23	protein_coding	0.317906	0.154766	0.360551	FALSE	0h_vs_30m	DESeq2	78.7016	FALSE	FALSE	FALSE	FALSE	FALSE	FALSE	0.223422	1.4229	1.26445
ENSG00000278948.1	RP5-1039K5.12	TEC	0.346213	0.137278	0.441984	FALSE	0h_vs_30m	DESeq2	73.8716	FALSE	FALSE	FALSE	FALSE	FALSE	FALSE	0.232983	1.48601	0.821183
ENSG00000279010.1	RP5-1039K5.19	sense_overlapping	-0.448057	0.0297386	0.106988	FALSE	0h_vs_30m	DESeq2	358.219	FALSE	FALSE	FALSE	FALSE	FALSE	FALSE	0.20614	-2.17355	1.62341
ENSG00000272582.1	RP5-1039K5.17	antisense	0.538275	0.668176	1	FALSE	0h_vs_30m	DESeq2	2.0207	FALSE	FALSE	FALSE	FALSE	FALSE	FALSE	1.25574	0.428653	0
ENSG00000100142.14	POLR2F	protein_coding	-0.562869	0.010131	0.0513797	FALSE	0h_vs_30m	DESeq2	309.83	FALSE	FALSE	FALSE	FALSE	TRUE	FALSE	0.218902	-2.57133	1.85683
ENSG00000100151.15	PICK1	protein_coding	-0.0195583	0.92495	1	FALSE	0h_vs_30m	DESeq2	148.623	FALSE	FALSE	FALSE	FALSE	TRUE	FALSE	0.207624	-0.0942005	1.1074
ENSG00000233739.1	RP5-1039K5.13	antisense	0.359411	0.644367	1	FALSE	0h_vs_30m	DESeq2	6.10129	FALSE	FALSE	FALSE	FALSE	FALSE	FALSE	0.778619	0.461601	0.0100615
ENSG00000128298.16	BAIAP2L2	protein_coding	-1.09243	0.165353	1	FALSE	0h_vs_30m	DESeq2	5.83304	FALSE	FALSE	FALSE	FALSE	FALSE	FALSE	0.787458	-1.38729	0
ENSG00000272720.1	CTA-228A9.3	lincRNA	-0.394157	0.725279	1	FALSE	0h_vs_30m	DESeq2	2.95173	FALSE	FALSE	FALSE	FALSE	FALSE	FALSE	1.12164	-0.351412	0
ENSG00000184381.18	PLA2G6	protein_coding	0.264929	0.232078	0.619666	FALSE	0h_vs_30m	DESeq2	102.41	FALSE	FALSE	FALSE	FALSE	FALSE	FALSE	0.221694	1.19502	0.821183
ENSG00000279080.1	CTA-228A9.4	antisense	0.480408	0.161885	1	FALSE	0h_vs_30m	DESeq2	28.7794	FALSE	FALSE	FALSE	FALSE	FALSE	FALSE	0.343453	1.39876	0.137753
ENSG00000185022.11	MAFF	protein_coding	1.07216	0.000105529	0.00609196	TRUE	0h_vs_30m	DESeq2	290.785	FALSE	FALSE	FALSE	TRUE	FALSE	FALSE	0.276507	3.87751	1.4136
ENSG00000198792.12	TMEM184B	protein_coding	0.179464	0.174316	0.277001	FALSE	0h_vs_30m	DESeq2	757.228	FALSE	FALSE	FALSE	FALSE	FALSE	FALSE	0.132108	1.35847	2.13454
ENSG00000235246.1	RP1-5O6.5	antisense	0.91013	0.0636971	0.958952	FALSE	0h_vs_30m	DESeq2	13.9859	FALSE	FALSE	FALSE	FALSE	FALSE	FALSE	0.490823	1.85429	0.112883
ENSG00000241693.2	RN7SL704P	misc_RNA	-0.04613	0.913697	1	FALSE	0h_vs_30m	DESeq2	19.4635	FALSE	FALSE	FALSE	FALSE	FALSE	FALSE	0.425645	-0.108377	0.292687
ENSG00000213923.10	CSNK1E	protein_coding	0.130168	0.313026	0.46369	FALSE	0h_vs_30m	DESeq2	1097.28	FALSE	FALSE	FALSE	FALSE	FALSE	FALSE	0.12902	1.00889	1.73618
ENSG00000244627.5	RP3-449O17.1	transcribed_unprocessed_pseudogene	0.85417	0.0330801	0.528943	FALSE	0h_vs_30m	DESeq2	19.6	FALSE	FALSE	FALSE	FALSE	FALSE	FALSE	0.40081	2.13111	0.149604
ENSG00000100196.10	KDELR3	protein_coding	-0.202021	0.06091	0.137593	FALSE	0h_vs_30m	DESeq2	2852.21	FALSE	FALSE	FALSE	FALSE	FALSE	FALSE	0.107793	-1.87415	2.22304
ENSG00000100201.18	DDX17	protein_coding	0.320373	0.0600847	0.158404	FALSE	0h_vs_30m	DESeq2	7494.85	FALSE	FALSE	FALSE	FALSE	FALSE	FALSE	0.170396	1.88017	1.75136
ENSG00000100206.9	DMC1	protein_coding	0.0765703	0.929077	1	FALSE	0h_vs_30m	DESeq2	3.67094	FALSE	FALSE	FALSE	FALSE	FALSE	FALSE	0.860275	0.0890068	0
ENSG00000184949.15	FAM227A	protein_coding	0.40221	0.131867	0.861402	FALSE	0h_vs_30m	DESeq2	47.9958	FALSE	FALSE	FALSE	FALSE	FALSE	FALSE	0.266934	1.50678	0.273908
ENSG00000100211.10	CBY1	protein_coding	-0.342946	0.0361486	0.131953	FALSE	0h_vs_30m	DESeq2	288.871	FALSE	FALSE	FALSE	FALSE	FALSE	FALSE	0.163677	-2.09525	1.40909
ENSG00000228274.3	RP3-508I15.9	antisense	-0.24609	0.194277	0.602098	FALSE	0h_vs_30m	DESeq2	125.975	FALSE	FALSE	FALSE	FALSE	FALSE	FALSE	0.189588	-1.29803	0.720429
ENSG00000100216.5	TOMM22	protein_coding	-0.358854	0.0141977	0.0549594	FALSE	0h_vs_30m	DESeq2	690.871	FALSE	FALSE	FALSE	FALSE	FALSE	FALSE	0.146338	-2.45222	2.32096
ENSG00000100221.10	JOSD1	protein_coding	0.154218	0.207197	0.310091	FALSE	0h_vs_30m	DESeq2	789.154	FALSE	FALSE	FALSE	FALSE	FALSE	FALSE	0.122268	1.26131	2.125
ENSG00000100226.15	GTPBP1	protein_coding	0.367239	0.010277	0.0541701	FALSE	0h_vs_30m	DESeq2	450.355	FALSE	FALSE	FALSE	FALSE	FALSE	FALSE	0.143097	2.56637	1.72667
ENSG00000229598.1	PRDX3P1	processed_pseudogene	-0.219399	0.249173	0.70202	FALSE	0h_vs_30m	DESeq2	125.08	FALSE	FALSE	FALSE	FALSE	FALSE	FALSE	0.19039	-1.15236	0.720429
ENSG00000244491.1	RP3-508I15.18	antisense	-0.187963	0.444401	1	FALSE	0h_vs_30m	DESeq2	113.949	FALSE	FALSE	FALSE	FALSE	FALSE	FALSE	0.245773	-0.764782	0.720429
ENSG00000100242.15	SUN2	protein_coding	0.1091	0.482991	0.539297	FALSE	0h_vs_30m	DESeq2	991.716	FALSE	FALSE	FALSE	FALSE	FALSE	FALSE	0.155524	0.701499	2.125
ENSG00000230149.2	RP3-508I15.19	antisense	0.0790421	0.753201	1	FALSE	0h_vs_30m	DESeq2	121.033	FALSE	FALSE	FALSE	FALSE	FALSE	FALSE	0.251389	0.314421	0.721439
ENSG00000225450.1	RP3-508I15.14	antisense	0.425639	0.270771	1	FALSE	0h_vs_30m	DESeq2	31.3287	FALSE	FALSE	FALSE	FALSE	FALSE	FALSE	0.386491	1.10129	0.273908
ENSG00000272669.1	RP3-508I15.21	antisense	0.7756	0.39468	1	FALSE	0h_vs_30m	DESeq2	3.88457	FALSE	FALSE	FALSE	FALSE	FALSE	FALSE	0.911227	0.85116	0
ENSG00000100246.12	DNAL4	protein_coding	-0.23757	0.302265	0.788929	FALSE	0h_vs_30m	DESeq2	114.908	FALSE	FALSE	FALSE	FALSE	FALSE	FALSE	0.230295	-1.03159	0.721439
ENSG00000221890.2	NPTXR	protein_coding	0.292687	0.121321	0.443731	FALSE	0h_vs_30m	DESeq2	134.516	FALSE	FALSE	FALSE	FALSE	FALSE	FALSE	0.188921	1.54925	0.721439
ENSG00000183741.11	CBX6	protein_coding	0.189629	0.153916	0.294663	FALSE	0h_vs_30m	DESeq2	876.809	FALSE	FALSE	FALSE	FALSE	TRUE	FALSE	0.132995	1.42583	1.71725
ENSG00000128383.12	APOBEC3A	protein_coding	-0.619697	0.210165	1	FALSE	0h_vs_30m	DESeq2	16.6968	FALSE	FALSE	FALSE	FALSE	TRUE	FALSE	0.494526	-1.25311	0.149604
ENSG00000179750.15	APOBEC3B	protein_coding	-0.218391	0.508507	1	FALSE	0h_vs_30m	DESeq2	36.9599	FALSE	FALSE	FALSE	FALSE	FALSE	FALSE	0.330313	-0.661164	0.197882
ENSG00000249310.2	APOBEC3B-AS1	antisense	-0.379706	0.597303	1	FALSE	0h_vs_30m	DESeq2	6.81781	FALSE	FALSE	FALSE	FALSE	FALSE	FALSE	0.718756	-0.528282	0.0100615
ENSG00000244509.3	APOBEC3C	protein_coding	-0.148005	0.146591	0.249002	FALSE	0h_vs_30m	DESeq2	1402.79	FALSE	FALSE	FALSE	FALSE	TRUE	FALSE	0.101955	-1.45168	2.125
ENSG00000243811.7	APOBEC3D	protein_coding	0.147538	0.449641	1	FALSE	0h_vs_30m	DESeq2	107.791	FALSE	FALSE	FALSE	FALSE	FALSE	FALSE	0.195152	0.756013	0.734737
ENSG00000128394.16	APOBEC3F	protein_coding	-0.0684677	0.724932	1	FALSE	0h_vs_30m	DESeq2	130.234	FALSE	FALSE	FALSE	FALSE	TRUE	FALSE	0.19458	-0.351874	0.821183
ENSG00000239713.7	APOBEC3G	protein_coding	-0.353491	0.0847359	0.346558	FALSE	0h_vs_30m	DESeq2	106.399	FALSE	FALSE	FALSE	FALSE	FALSE	FALSE	0.20506	-1.72384	0.734737
ENSG00000259421.1	CTA-150C2.20	unprocessed_pseudogene	0.15156	0.741914	1	FALSE	0h_vs_30m	DESeq2	13.6371	FALSE	FALSE	FALSE	FALSE	FALSE	FALSE	0.460221	0.329319	0.114428
ENSG00000100307.12	CBX7	protein_coding	0.305618	0.228161	0.665761	FALSE	0h_vs_30m	DESeq2	79.247	FALSE	FALSE	FALSE	FALSE	TRUE	FALSE	0.253601	1.20511	0.720429
ENSG00000279833.1	RP4-742C19.13	antisense	0.528002	0.196414	1	FALSE	0h_vs_30m	DESeq2	26.1083	FALSE	FALSE	FALSE	FALSE	FALSE	FALSE	0.408722	1.29184	0.273908
ENSG00000227009.1	FUNDC2P4	processed_pseudogene	-0.616572	0.29711	1	FALSE	0h_vs_30m	DESeq2	11.2759	FALSE	FALSE	FALSE	FALSE	FALSE	FALSE	0.591351	-1.04265	0.0871584
ENSG00000100316.15	RPL3	protein_coding	-0.240188	0.0667982	0.161674	FALSE	0h_vs_30m	DESeq2	20368.4	FALSE	FALSE	FALSE	FALSE	FALSE	FALSE	0.131033	-1.83303	1.88501
ENSG00000209480.1	SNORD83B	snoRNA	-0.431619	0.511102	1	FALSE	0h_vs_30m	DESeq2	8.0485	FALSE	FALSE	FALSE	FALSE	FALSE	FALSE	0.656832	-0.657122	0.0100615
ENSG00000209482.1	SNORD83A	snoRNA	1.04969	0.277256	1	FALSE	0h_vs_30m	DESeq2	3.74079	FALSE	FALSE	FALSE	FALSE	FALSE	FALSE	0.966116	1.08651	0
ENSG00000100321.14	SYNGR1	protein_coding	-0.0698251	0.814676	1	FALSE	0h_vs_30m	DESeq2	49.4794	FALSE	FALSE	FALSE	FALSE	FALSE	FALSE	0.297892	-0.234398	0.273908
ENSG00000100324.13	TAB1	protein_coding	0.213331	0.193044	0.458419	FALSE	0h_vs_30m	DESeq2	196.343	FALSE	FALSE	FALSE	FALSE	FALSE	FALSE	0.163895	1.30163	1.09157
ENSG00000100335.12	MIEF1	protein_coding	0.22454	0.0876371	0.19004	FALSE	0h_vs_30m	DESeq2	565.802	FALSE	FALSE	FALSE	FALSE	FALSE	FALSE	0.131464	1.708	1.9226
ENSG00000128272.14	ATF4	protein_coding	-0.146804	0.285615	0.372406	FALSE	0h_vs_30m	DESeq2	3859.13	FALSE	FALSE	FALSE	TRUE	FALSE	FALSE	0.137484	-1.06779	2.22304
ENSG00000187051.8	RPS19BP1	protein_coding	-0.359807	0.111822	0.230175	FALSE	0h_vs_30m	DESeq2	340.221	FALSE	FALSE	FALSE	FALSE	FALSE	FALSE	0.226285	-1.59006	1.82753
ENSG00000226085.3	UQCRFS1P1	processed_pseudogene	-0.426346	0.00392672	0.0301747	FALSE	0h_vs_30m	DESeq2	551.112	FALSE	FALSE	FALSE	FALSE	FALSE	FALSE	0.147832	-2.88399	1.9226
ENSG00000225528.1	RP3-370M22.8	sense_intronic	-0.409176	0.0751999	0.383433	FALSE	0h_vs_30m	DESeq2	96.7994	FALSE	FALSE	FALSE	FALSE	FALSE	FALSE	0.229972	-1.77924	0.559392
ENSG00000133477.16	FAM83F	protein_coding	-0.998487	0.337119	1	FALSE	0h_vs_30m	DESeq2	3.0376	FALSE	FALSE	FALSE	FALSE	FALSE	FALSE	1.04023	-0.959874	0
ENSG00000100354.20	TNRC6B	protein_coding	0.766422	0.000706432	0.0141645	FALSE	0h_vs_30m	DESeq2	513.363	FALSE	FALSE	FALSE	FALSE	FALSE	FALSE	0.226279	3.38707	1.82753
ENSG00000228599.1	RPL7P52	processed_pseudogene	-0.424098	0.00254742	0.0234134	FALSE	0h_vs_30m	DESeq2	938.666	FALSE	FALSE	FALSE	FALSE	FALSE	FALSE	0.140539	-3.01765	2.125
ENSG00000239900.11	ADSL	protein_coding	-0.244698	0.0247214	0.0769994	FALSE	0h_vs_30m	DESeq2	825.736	FALSE	FALSE	FALSE	FALSE	FALSE	FALSE	0.108961	-2.24573	2.32096
ENSG00000279624.3	RP5-1042K10.14	protein_coding	-0.0958818	0.5745	0.831963	FALSE	0h_vs_30m	DESeq2	180.854	FALSE	FALSE	FALSE	FALSE	FALSE	FALSE	0.17078	-0.561436	1.25739
ENSG00000100359.20	SGSM3	protein_coding	0.130775	0.448134	0.62187	FALSE	0h_vs_30m	DESeq2	453.312	FALSE	FALSE	FALSE	FALSE	FALSE	FALSE	0.172406	0.75853	1.57681
ENSG00000196588.14	MKL1	protein_coding	0.546539	0.000789852	0.0149697	FALSE	0h_vs_30m	DESeq2	340.464	FALSE	FALSE	FALSE	TRUE	FALSE	FALSE	0.162838	3.35633	1.85683
ENSG00000230071.2	RPL4P6	processed_pseudogene	-0.114898	0.435087	0.607218	FALSE	0h_vs_30m	DESeq2	237.995	FALSE	FALSE	FALSE	FALSE	FALSE	FALSE	0.147208	-0.780517	1.5902
ENSG00000231907.2	GAPDHP37	processed_pseudogene	0.135143	0.376495	0.546846	FALSE	0h_vs_30m	DESeq2	305.651	FALSE	FALSE	FALSE	FALSE	FALSE	FALSE	0.152812	0.884373	1.62341
ENSG00000100372.14	SLC25A17	protein_coding	-0.231065	0.0870922	0.21103	FALSE	0h_vs_30m	DESeq2	333.055	FALSE	FALSE	FALSE	FALSE	FALSE	FALSE	0.135052	-1.71094	1.62341
ENSG00000230769.1	RP3-408N23.4	processed_pseudogene	-0.0308916	0.962358	1	FALSE	0h_vs_30m	DESeq2	7.98977	FALSE	FALSE	FALSE	FALSE	FALSE	FALSE	0.654552	-0.047195	0
ENSG00000100380.12	ST13	protein_coding	-0.199012	0.0686935	0.152668	FALSE	0h_vs_30m	DESeq2	5237.88	FALSE	FALSE	FALSE	FALSE	FALSE	FALSE	0.109321	-1.82043	2.125
ENSG00000196236.12	XPNPEP3	protein_coding	-0.122001	0.483542	0.830146	FALSE	0h_vs_30m	DESeq2	170.87	FALSE	FALSE	FALSE	FALSE	FALSE	FALSE	0.174134	-0.700617	1.06193
ENSG00000172404.4	DNAJB7	protein_coding	-0.187695	0.758321	1	FALSE	0h_vs_30m	DESeq2	8.0518	FALSE	FALSE	FALSE	FALSE	FALSE	FALSE	0.610018	-0.307687	0.0100226
ENSG00000100387.8	RBX1	protein_coding	-0.525626	0.00219287	0.0216679	FALSE	0h_vs_30m	DESeq2	658.482	FALSE	FALSE	FALSE	FALSE	FALSE	FALSE	0.171617	-3.06279	2.125
ENSG00000237214.3	RP11-12M9.3	processed_pseudogene	-0.434335	0.0306604	0.0908401	FALSE	0h_vs_30m	DESeq2	1813.99	FALSE	FALSE	FALSE	FALSE	FALSE	FALSE	0.200946	-2.16145	2.17885
ENSG00000213857.3	RP11-12M9.4	processed_pseudogene	0.0230567	0.866799	0.778506	FALSE	0h_vs_30m	DESeq2	1282.68	FALSE	FALSE	FALSE	FALSE	FALSE	FALSE	0.137467	0.167725	2.11542
ENSG00000100393.9	EP300	protein_coding	1.22192	0.00380345	0.0315367	TRUE	0h_vs_30m	DESeq2	1179.97	TRUE	FALSE	FALSE	TRUE	TRUE	FALSE	0.422224	2.89402	1.71725
ENSG00000232754.1	RP1-85F18.6	antisense	1.18732	0.0638758	0.951398	FALSE	0h_vs_30m	DESeq2	12.385	FALSE	FALSE	FALSE	FALSE	FALSE	FALSE	0.640738	1.85305	0.114428
ENSG00000231993.1	EP300-AS1	antisense	1.96218	0.093564	1	FALSE	0h_vs_30m	DESeq2	3.30224	FALSE	FALSE	FALSE	FALSE	FALSE	FALSE	1.17013	1.67689	0
ENSG00000215771.2	LRRC37A14P	processed_pseudogene	0.239441	0.588758	1	FALSE	0h_vs_30m	DESeq2	15.2482	FALSE	FALSE	FALSE	FALSE	FALSE	FALSE	0.442886	0.540637	0.0871584
ENSG00000100395.14	L3MBTL2	protein_coding	0.0638984	0.663318	0.718881	FALSE	0h_vs_30m	DESeq2	357.038	FALSE	FALSE	FALSE	FALSE	TRUE	FALSE	0.14678	0.435336	1.84966
ENSG00000235513.1	RP4-756G23.5	antisense	0.237809	0.361377	0.885795	FALSE	0h_vs_30m	DESeq2	73.9221	FALSE	FALSE	FALSE	FALSE	FALSE	FALSE	0.260542	0.912745	0.720429
ENSG00000100399.15	CHADL	protein_coding	0.147102	0.717302	1	FALSE	0h_vs_30m	DESeq2	18.7099	FALSE	FALSE	TRUE	FALSE	FALSE	FALSE	0.406285	0.362067	0.289854
ENSG00000100401.19	RANGAP1	protein_coding	-0.0699476	0.640834	0.645374	FALSE	0h_vs_30m	DESeq2	581.628	FALSE	FALSE	FALSE	FALSE	FALSE	FALSE	0.149931	-0.466532	2.125
ENSG00000100403.11	ZC3H7B	protein_coding	0.363037	0.017855	0.0671859	FALSE	0h_vs_30m	DESeq2	1293.11	FALSE	FALSE	FALSE	FALSE	FALSE	FALSE	0.15327	2.36861	2.125
ENSG00000167074.14	TEF	protein_coding	0.0831426	0.637569	0.826728	FALSE	0h_vs_30m	DESeq2	188.459	FALSE	FALSE	FALSE	TRUE	FALSE	FALSE	0.176486	0.4711	1.40909
ENSG00000183864.4	TOB2	protein_coding	-0.0417661	0.782106	0.799003	FALSE	0h_vs_30m	DESeq2	498.674	FALSE	FALSE	FALSE	FALSE	FALSE	FALSE	0.151011	-0.276576	1.82753
ENSG00000100410.7	PHF5A	protein_coding	-0.354895	0.0290599	0.137499	FALSE	0h_vs_30m	DESeq2	209.645	FALSE	FALSE	FALSE	TRUE	FALSE	FALSE	0.162596	-2.18267	1.06193
ENSG00000100412.15	ACO2	protein_coding	0.168969	0.191828	0.295886	FALSE	0h_vs_30m	DESeq2	1033.64	FALSE	FALSE	FALSE	FALSE	FALSE	FALSE	0.129459	1.30519	2.125
ENSG00000100413.16	POLR3H	protein_coding	-0.00769113	0.958239	0.824995	FALSE	0h_vs_30m	DESeq2	887.525	FALSE	FALSE	FALSE	FALSE	FALSE	FALSE	0.146879	-0.0523637	2.125
ENSG00000172346.14	CSDC2	protein_coding	-0.198418	0.451827	0.717276	FALSE	0h_vs_30m	DESeq2	81.9234	FALSE	FALSE	FALSE	FALSE	FALSE	FALSE	0.263723	-0.752372	1.26445
ENSG00000100417.11	PMM1	protein_coding	-0.28999	0.152591	0.281419	FALSE	0h_vs_30m	DESeq2	372.844	FALSE	FALSE	FALSE	FALSE	FALSE	FALSE	0.202728	-1.43044	1.82753
ENSG00000100418.7	DESI1	protein_coding	-0.0272955	0.820315	0.906995	FALSE	0h_vs_30m	DESeq2	532.987	FALSE	FALSE	FALSE	FALSE	FALSE	FALSE	0.120171	-0.227139	1.57681
ENSG00000196419.12	XRCC6	protein_coding	-0.0031384	0.976023	0.811902	FALSE	0h_vs_30m	DESeq2	3870.75	FALSE	FALSE	FALSE	FALSE	FALSE	FALSE	0.104421	-0.0300553	2.22304
ENSG00000100138.13	NHP2L1	protein_coding	-0.282113	0.0344988	0.113371	FALSE	0h_vs_30m	DESeq2	997.114	FALSE	FALSE	FALSE	FALSE	FALSE	FALSE	0.133438	-2.11419	1.71725
ENSG00000184208.10	C22orf46	protein_coding	0.350814	0.0795392	0.218011	FALSE	0h_vs_30m	DESeq2	222.683	FALSE	FALSE	FALSE	FALSE	FALSE	FALSE	0.20008	1.75337	1.40909
ENSG00000231261.1	HMGN2P10	processed_pseudogene	-0.356673	0.0837294	0.242644	FALSE	0h_vs_30m	DESeq2	95.1524	FALSE	FALSE	FALSE	FALSE	FALSE	FALSE	0.206236	-1.72945	1.26445
ENSG00000100147.13	CCDC134	protein_coding	0.094404	0.824645	1	FALSE	0h_vs_30m	DESeq2	22.8253	FALSE	FALSE	FALSE	FALSE	FALSE	FALSE	0.42606	0.221574	0.292687
ENSG00000184068.2	RP5-821D11.7	antisense	0.786305	0.011767	0.127026	FALSE	0h_vs_30m	DESeq2	49.8217	FALSE	FALSE	FALSE	FALSE	FALSE	FALSE	0.312142	2.51906	0.485777
ENSG00000198911.11	SREBF2	protein_coding	0.273947	0.0501799	0.134995	FALSE	0h_vs_30m	DESeq2	1508.28	FALSE	FALSE	FALSE	TRUE	FALSE	FALSE	0.139881	1.95843	1.88501
ENSG00000100162.14	CENPM	protein_coding	-0.0863914	0.845838	1	FALSE	0h_vs_30m	DESeq2	17.0427	FALSE	FALSE	FALSE	FALSE	FALSE	FALSE	0.444329	-0.194431	0.265832
ENSG00000100167.19	SEPT3	protein_coding	-0.846961	0.387927	1	FALSE	0h_vs_30m	DESeq2	3.45023	FALSE	FALSE	FALSE	FALSE	FALSE	FALSE	0.98098	-0.863382	0
ENSG00000183066.14	WBP2NL	protein_coding	-0.520132	0.0415056	0.291263	FALSE	0h_vs_30m	DESeq2	52.0383	FALSE	FALSE	FALSE	FALSE	FALSE	FALSE	0.255162	-2.03844	0.472368
ENSG00000215347.3	SLC25A5P1	processed_pseudogene	-0.511903	0.0286314	0.159924	FALSE	0h_vs_30m	DESeq2	90.4465	FALSE	FALSE	FALSE	FALSE	FALSE	FALSE	0.233903	-2.18853	0.821183
ENSG00000198951.11	NAGA	protein_coding	0.0481774	0.713243	0.732675	FALSE	0h_vs_30m	DESeq2	440.842	FALSE	FALSE	FALSE	FALSE	FALSE	FALSE	0.131093	0.367504	1.9226
ENSG00000177096.8	FAM109B	protein_coding	-0.300739	0.0507299	0.136749	FALSE	0h_vs_30m	DESeq2	335.247	FALSE	FALSE	FALSE	FALSE	FALSE	FALSE	0.153929	-1.95376	1.86884
ENSG00000183172.8	SMDT1	protein_coding	-0.405117	0.0351442	0.15111	FALSE	0h_vs_30m	DESeq2	155.799	FALSE	FALSE	FALSE	FALSE	FALSE	FALSE	0.1923	-2.10669	1.1074
ENSG00000184983.9	NDUFA6	protein_coding	-0.27076	0.0995568	0.213122	FALSE	0h_vs_30m	DESeq2	535.38	FALSE	FALSE	FALSE	FALSE	FALSE	FALSE	0.164395	-1.64701	1.82753
ENSG00000237037.9	NDUFA6-AS1	processed_transcript	0.295156	0.197884	0.42379	FALSE	0h_vs_30m	DESeq2	74.0504	FALSE	FALSE	FALSE	FALSE	FALSE	FALSE	0.229229	1.2876	1.26445
ENSG00000213790.2	OLA1P1	processed_pseudogene	-0.0614926	0.627961	0.790191	FALSE	0h_vs_30m	DESeq2	557.586	FALSE	FALSE	FALSE	FALSE	FALSE	FALSE	0.126894	-0.484599	1.49543
ENSG00000100197.20	CYP2D6	protein_coding	0.264944	0.626592	1	FALSE	0h_vs_30m	DESeq2	10.3871	FALSE	FALSE	FALSE	FALSE	FALSE	FALSE	0.544558	0.48653	0.116087
ENSG00000232710.1	RP4-669P10.16	lincRNA	0.253187	0.639693	1	FALSE	0h_vs_30m	DESeq2	10.0531	FALSE	FALSE	FALSE	FALSE	FALSE	FALSE	0.54085	0.468128	0.120294
ENSG00000205702.10	CYP2D7	polymorphic_pseudogene	-0.192293	0.739115	1	FALSE	0h_vs_30m	DESeq2	10.8815	FALSE	FALSE	FALSE	FALSE	FALSE	FALSE	0.577411	-0.333025	0.114428
ENSG00000226450.2	CYP2D8P	unprocessed_pseudogene	-0.361862	0.69931	1	FALSE	0h_vs_30m	DESeq2	3.63821	FALSE	FALSE	FALSE	FALSE	FALSE	FALSE	0.936856	-0.386252	0
ENSG00000100207.18	TCF20	protein_coding	0.95887	8.04786e-06	0.000908151	FALSE	0h_vs_30m	DESeq2	416.307	FALSE	FALSE	FALSE	FALSE	FALSE	FALSE	0.214805	4.46391	1.82753
ENSG00000172250.14	SERHL	processed_transcript	-0.037917	0.851765	0.918386	FALSE	0h_vs_30m	DESeq2	90.5356	FALSE	FALSE	FALSE	FALSE	FALSE	FALSE	0.20291	-0.186867	1.60664
ENSG00000189306.10	RRP7A	protein_coding	-0.123664	0.461667	0.558305	FALSE	0h_vs_30m	DESeq2	519.456	FALSE	FALSE	FALSE	FALSE	FALSE	FALSE	0.167998	-0.736104	1.9226
ENSG00000183569.17	SERHL2	protein_coding	-0.014532	0.947116	1	FALSE	0h_vs_30m	DESeq2	79.6431	FALSE	FALSE	FALSE	FALSE	FALSE	FALSE	0.219092	-0.0663284	0.559392
ENSG00000182841.12	RRP7BP	transcribed_unprocessed_pseudogene	-0.0764565	0.670073	0.791705	FALSE	0h_vs_30m	DESeq2	273.397	FALSE	FALSE	FALSE	FALSE	FALSE	FALSE	0.179455	-0.426048	1.5902
ENSG00000202058.1	RN7SKP80	misc_RNA	0.14535	0.902959	1	FALSE	0h_vs_30m	DESeq2	2.8176	FALSE	FALSE	FALSE	FALSE	FALSE	FALSE	1.19214	0.121924	0
ENSG00000100227.17	POLDIP3	protein_coding	0.166472	0.181343	0.285672	FALSE	0h_vs_30m	DESeq2	845.678	FALSE	FALSE	FALSE	FALSE	FALSE	FALSE	0.124546	1.33663	2.125
ENSG00000100243.20	CYB5R3	protein_coding	0.0514399	0.730763	0.681341	FALSE	0h_vs_30m	DESeq2	3248.41	FALSE	FALSE	FALSE	FALSE	FALSE	FALSE	0.149487	0.344111	2.22304
ENSG00000249222.1	ATP5L2	protein_coding	-0.381972	0.043633	0.148883	FALSE	0h_vs_30m	DESeq2	239.031	FALSE	FALSE	FALSE	FALSE	FALSE	FALSE	0.18932	-2.0176	1.40909
ENSG00000128274.15	A4GALT	protein_coding	0.0428531	0.914966	1	FALSE	0h_vs_30m	DESeq2	23.13	FALSE	FALSE	FALSE	FALSE	FALSE	FALSE	0.401333	0.106777	0.265832
ENSG00000234009.1	RPL5P34	processed_pseudogene	-0.412302	0.00455567	0.0342272	FALSE	0h_vs_30m	DESeq2	3239.44	FALSE	FALSE	FALSE	FALSE	FALSE	FALSE	0.145336	-2.83688	1.75136
ENSG00000229608.1	GOLGA2P4	unprocessed_pseudogene	1.06816	0.167909	1	FALSE	0h_vs_30m	DESeq2	6.02818	FALSE	FALSE	FALSE	FALSE	FALSE	FALSE	0.774612	1.37896	0.0105773
ENSG00000242247.10	ARFGAP3	protein_coding	-0.126442	0.286835	0.378652	FALSE	0h_vs_30m	DESeq2	1691.37	FALSE	FALSE	FALSE	FALSE	FALSE	FALSE	0.118715	-1.06509	2.17885
ENSG00000100266.17	PACSIN2	protein_coding	0.0540967	0.674709	0.758461	FALSE	0h_vs_30m	DESeq2	1042.67	FALSE	FALSE	FALSE	FALSE	FALSE	FALSE	0.128896	0.419694	1.71725
ENSG00000230319.1	AL022476.2	antisense	-0.31602	0.477327	1	FALSE	0h_vs_30m	DESeq2	17.5789	FALSE	FALSE	FALSE	FALSE	FALSE	FALSE	0.444717	-0.710609	0.292687
ENSG00000100271.16	TTLL1	protein_coding	-0.211497	0.210157	0.632313	FALSE	0h_vs_30m	DESeq2	141.525	FALSE	FALSE	FALSE	FALSE	FALSE	FALSE	0.168775	-1.25313	0.720429
ENSG00000234735.1	AL022237.3	processed_pseudogene	-0.510122	0.0408385	0.152585	FALSE	0h_vs_30m	DESeq2	93.5168	FALSE	FALSE	FALSE	FALSE	FALSE	FALSE	0.249428	-2.04517	1.26445
ENSG00000100294.12	MCAT	protein_coding	-0.180956	0.393873	0.937336	FALSE	0h_vs_30m	DESeq2	84.3035	FALSE	FALSE	FALSE	FALSE	FALSE	FALSE	0.212237	-0.852614	0.720429
ENSG00000100300.17	TSPO	protein_coding	-0.568532	0.0334864	0.110256	FALSE	0h_vs_30m	DESeq2	959.174	FALSE	FALSE	FALSE	FALSE	FALSE	FALSE	0.267393	-2.1262	1.73618
ENSG00000100304.12	TTLL12	protein_coding	0.0903265	0.533834	0.632624	FALSE	0h_vs_30m	DESeq2	401.07	FALSE	FALSE	FALSE	FALSE	FALSE	FALSE	0.145181	0.622164	1.82753
ENSG00000186976.14	EFCAB6	protein_coding	0.405284	0.433322	1	FALSE	0h_vs_30m	DESeq2	13.0935	FALSE	FALSE	FALSE	FALSE	FALSE	FALSE	0.51726	0.78352	0.120294
ENSG00000180150.5	HMGN2P9	processed_pseudogene	-0.210873	0.560421	1	FALSE	0h_vs_30m	DESeq2	24.6688	FALSE	FALSE	FALSE	FALSE	FALSE	FALSE	0.362191	-0.582216	0.273908
ENSG00000100344.10	PNPLA3	protein_coding	0.252055	0.15948	0.342499	FALSE	0h_vs_30m	DESeq2	169.875	FALSE	FALSE	FALSE	FALSE	FALSE	FALSE	0.179166	1.40682	1.40909
ENSG00000100347.14	SAMM50	protein_coding	-0.147365	0.229606	0.313494	FALSE	0h_vs_30m	DESeq2	714.244	FALSE	FALSE	FALSE	FALSE	FALSE	FALSE	0.122664	-1.20137	2.32096
ENSG00000224856.2	RP4-796I17.5	processed_pseudogene	-0.479317	0.00368181	0.0324541	FALSE	0h_vs_30m	DESeq2	455.269	FALSE	FALSE	FALSE	FALSE	FALSE	FALSE	0.165042	-2.90421	1.57681
ENSG00000188677.14	PARVB	protein_coding	-0.23024	0.126634	0.247045	FALSE	0h_vs_30m	DESeq2	386.649	FALSE	FALSE	FALSE	FALSE	FALSE	FALSE	0.150729	-1.52751	1.85683
ENSG00000280434.1	RP4-671O14.6	sense_overlapping	0.142643	0.581968	1	FALSE	0h_vs_30m	DESeq2	54.1312	FALSE	FALSE	FALSE	FALSE	FALSE	FALSE	0.25911	0.550512	0.472368
ENSG00000280011.1	RP4-671O14.7	antisense	-0.287253	0.71079	1	FALSE	0h_vs_30m	DESeq2	5.1869	FALSE	FALSE	FALSE	FALSE	FALSE	FALSE	0.774694	-0.370796	0
ENSG00000138944.7	KIAA1644	protein_coding	0.595133	0.0027753	0.0285383	FALSE	0h_vs_30m	DESeq2	518.84	FALSE	FALSE	FALSE	FALSE	FALSE	FALSE	0.198936	2.99159	1.49543
ENSG00000188636.3	LDOC1L	protein_coding	0.379899	0.00158322	0.0183946	FALSE	0h_vs_30m	DESeq2	806.519	FALSE	FALSE	FALSE	FALSE	FALSE	FALSE	0.12026	3.15898	2.20205
ENSG00000215333.3	KRT18P23	processed_pseudogene	-0.439953	0.0606508	0.213858	FALSE	0h_vs_30m	DESeq2	157.236	FALSE	FALSE	FALSE	FALSE	FALSE	FALSE	0.234512	-1.87603	1.1074
ENSG00000186654.20	PRR5	protein_coding	-0.142781	0.655736	1	FALSE	0h_vs_30m	DESeq2	37.2927	FALSE	FALSE	FALSE	FALSE	FALSE	FALSE	0.320275	-0.445808	0.194301
ENSG00000248405.9	PRR5-ARHGAP8	protein_coding	0.0255641	0.957592	1	FALSE	0h_vs_30m	DESeq2	15.385	FALSE	FALSE	FALSE	FALSE	FALSE	FALSE	0.480746	0.0531759	0.116087
ENSG00000223730.1	RP1-127B20.4	transcribed_processed_pseudogene	-0.986879	0.179118	1	FALSE	0h_vs_30m	DESeq2	6.2594	FALSE	FALSE	FALSE	FALSE	FALSE	FALSE	0.734571	-1.34348	0.0105773
ENSG00000226328.6	NUP50-AS1	lincRNA	-0.383531	0.0862341	0.355016	FALSE	0h_vs_30m	DESeq2	109.978	FALSE	FALSE	FALSE	FALSE	FALSE	FALSE	0.223554	-1.71561	0.721439
ENSG00000273243.1	CTA-217C2.2	lincRNA	2.65028	0.0530374	1	FALSE	0h_vs_30m	DESeq2	2.53508	FALSE	FALSE	FALSE	FALSE	FALSE	FALSE	1.36992	1.93462	0
ENSG00000093000.18	NUP50	protein_coding	0.128324	0.398023	0.475193	FALSE	0h_vs_30m	DESeq2	1235.72	FALSE	FALSE	FALSE	FALSE	FALSE	FALSE	0.151835	0.845158	2.125
ENSG00000100364.18	KIAA0930	protein_coding	0.0865607	0.474636	0.568076	FALSE	0h_vs_30m	DESeq2	548.747	FALSE	FALSE	FALSE	FALSE	FALSE	FALSE	0.121071	0.714957	1.9226
ENSG00000213752.3	CTA-268H5.9	processed_pseudogene	-0.690281	0.0142182	0.143529	FALSE	0h_vs_30m	DESeq2	58.1337	FALSE	FALSE	FALSE	FALSE	FALSE	FALSE	0.281552	-2.4517	0.485777
ENSG00000100376.11	FAM118A	protein_coding	0.138727	0.267893	0.406301	FALSE	0h_vs_30m	DESeq2	560.63	FALSE	FALSE	FALSE	FALSE	FALSE	FALSE	0.125213	1.10793	1.82753
ENSG00000128408.8	RIBC2	protein_coding	-0.577571	0.462555	1	FALSE	0h_vs_30m	DESeq2	5.65608	FALSE	FALSE	FALSE	FALSE	FALSE	FALSE	0.78619	-0.734646	0
ENSG00000077942.17	FBLN1	protein_coding	0.0777942	0.549347	0.669052	FALSE	0h_vs_30m	DESeq2	988.793	FALSE	FALSE	FALSE	FALSE	FALSE	FALSE	0.12993	0.59874	1.72062
ENSG00000280383.1	CTA-941F9.10	sense_overlapping	0.14425	0.550616	1	FALSE	0h_vs_30m	DESeq2	86.9276	FALSE	FALSE	FALSE	FALSE	FALSE	FALSE	0.24169	0.596838	0.720429
ENSG00000130638.15	ATXN10	protein_coding	-0.218905	0.0504617	0.125593	FALSE	0h_vs_30m	DESeq2	2156.14	FALSE	FALSE	FALSE	FALSE	FALSE	FALSE	0.111913	-1.95603	2.125
ENSG00000188064.9	WNT7B	protein_coding	0.293858	0.258282	0.430649	FALSE	0h_vs_30m	DESeq2	67.0394	FALSE	FALSE	FALSE	FALSE	FALSE	FALSE	0.259945	1.13046	1.60664
ENSG00000273145.1	CITF22-92A6.1	lincRNA	-0.90572	0.315923	1	FALSE	0h_vs_30m	DESeq2	5.469	FALSE	FALSE	FALSE	FALSE	FALSE	FALSE	0.903126	-1.00287	0
ENSG00000231711.2	LINC00899	processed_transcript	-0.219877	0.60145	1	FALSE	0h_vs_30m	DESeq2	18.4196	FALSE	FALSE	FALSE	FALSE	FALSE	FALSE	0.420966	-0.522316	0.265832
ENSG00000182257.6	PRR34	protein_coding	-0.422274	0.399079	1	FALSE	0h_vs_30m	DESeq2	12.6418	FALSE	FALSE	FALSE	FALSE	FALSE	FALSE	0.500759	-0.843268	0.116087
ENSG00000241990.5	PRR34-AS1	antisense	-0.552192	0.155849	0.920853	FALSE	0h_vs_30m	DESeq2	20.936	FALSE	FALSE	FALSE	FALSE	FALSE	FALSE	0.389094	-1.41917	0.292687
ENSG00000197182.12	MIRLET7BHG	lincRNA	-0.374604	0.142224	0.452191	FALSE	0h_vs_30m	DESeq2	70.3489	FALSE	FALSE	FALSE	FALSE	FALSE	FALSE	0.255256	-1.46756	0.821183
ENSG00000186951.16	PPARA	protein_coding	0.72052	0.0026313	0.0252063	FALSE	0h_vs_30m	DESeq2	328.982	FALSE	FALSE	FALSE	TRUE	FALSE	FALSE	0.239549	3.00782	1.86884
ENSG00000205643.10	CDPF1	protein_coding	-0.41762	0.0922037	0.667412	FALSE	0h_vs_30m	DESeq2	65.8716	FALSE	FALSE	FALSE	FALSE	FALSE	FALSE	0.24801	-1.68389	0.289776
ENSG00000130943.6	PKDREJ	protein_coding	0.774798	0.1867	1	FALSE	0h_vs_30m	DESeq2	9.90512	FALSE	FALSE	FALSE	FALSE	FALSE	FALSE	0.586788	1.32041	0.116087
ENSG00000075234.16	TTC38	protein_coding	0.0898262	0.543705	0.692798	FALSE	0h_vs_30m	DESeq2	264.165	FALSE	FALSE	FALSE	FALSE	FALSE	FALSE	0.14793	0.60722	1.61109
ENSG00000075218.18	GTSE1	protein_coding	0.0415085	0.903666	1	FALSE	0h_vs_30m	DESeq2	41.5662	FALSE	FALSE	FALSE	FALSE	FALSE	FALSE	0.342954	0.121032	0.197882
ENSG00000100416.12	TRMU	protein_coding	-0.177874	0.285523	0.45885	FALSE	0h_vs_30m	DESeq2	230.352	FALSE	FALSE	FALSE	FALSE	FALSE	FALSE	0.16655	-1.06799	1.61109
ENSG00000075275.16	CELSR1	protein_coding	0.978057	0.0128125	0.301348	FALSE	0h_vs_30m	DESeq2	27.3931	FALSE	FALSE	FALSE	FALSE	FALSE	FALSE	0.392961	2.48894	0.137753
ENSG00000230634.1	RP5-996D20.3	processed_pseudogene	-0.539628	0.351844	1	FALSE	0h_vs_30m	DESeq2	9.25219	FALSE	FALSE	FALSE	FALSE	FALSE	FALSE	0.57961	-0.931019	0.0100615
ENSG00000075240.16	GRAMD4	protein_coding	0.154056	0.358323	0.580187	FALSE	0h_vs_30m	DESeq2	179.1	FALSE	FALSE	FALSE	FALSE	FALSE	FALSE	0.167714	0.918565	1.40909
ENSG00000100422.13	CERK	protein_coding	0.112615	0.320202	0.413438	FALSE	0h_vs_30m	DESeq2	891.835	FALSE	FALSE	FALSE	FALSE	FALSE	FALSE	0.11329	0.994044	2.125
ENSG00000260708.1	CTA-29F11.1	antisense	-0.0302865	0.942207	1	FALSE	0h_vs_30m	DESeq2	20.2537	FALSE	FALSE	FALSE	FALSE	FALSE	FALSE	0.41777	-0.0724957	0.273908
ENSG00000054611.13	TBC1D22A	protein_coding	0.0281123	0.846696	0.920853	FALSE	0h_vs_30m	DESeq2	259.043	FALSE	FALSE	FALSE	FALSE	FALSE	FALSE	0.145407	0.193336	1.5902
ENSG00000219438.8	FAM19A5	protein_coding	-0.559004	0.093843	1	FALSE	0h_vs_30m	DESeq2	38.7428	FALSE	FALSE	FALSE	FALSE	FALSE	FALSE	0.333641	-1.67547	0.149604
ENSG00000226142.2	RPL35P8	processed_pseudogene	-0.601944	0.0216314	0.134117	FALSE	0h_vs_30m	DESeq2	78.128	FALSE	FALSE	FALSE	FALSE	FALSE	FALSE	0.262082	-2.29678	0.821183
ENSG00000214727.2	RPL5P35	unprocessed_pseudogene	-0.45434	0.0101777	0.0725986	FALSE	0h_vs_30m	DESeq2	189.113	FALSE	FALSE	FALSE	FALSE	FALSE	FALSE	0.176804	-2.56973	1.06193
ENSG00000100425.18	BRD1	protein_coding	0.258482	0.0930252	0.204447	FALSE	0h_vs_30m	DESeq2	359.781	FALSE	FALSE	FALSE	FALSE	FALSE	FALSE	0.15389	1.67965	1.82753
ENSG00000100426.6	ZBED4	protein_coding	0.303329	0.0604862	0.15279	FALSE	0h_vs_30m	DESeq2	317.951	FALSE	FALSE	FALSE	FALSE	FALSE	FALSE	0.161583	1.87723	1.86884
ENSG00000182858.13	ALG12	protein_coding	0.167039	0.326767	0.636754	FALSE	0h_vs_30m	DESeq2	201.382	FALSE	FALSE	FALSE	FALSE	FALSE	FALSE	0.170335	0.980648	1.1074
ENSG00000273192.1	CITF22-1A6.3	lincRNA	0.0164601	0.945027	1	FALSE	0h_vs_30m	DESeq2	88.316	FALSE	FALSE	FALSE	FALSE	FALSE	FALSE	0.238713	0.0689533	0.720429
ENSG00000184164.14	CRELD2	protein_coding	-0.271302	0.183407	0.348579	FALSE	0h_vs_30m	DESeq2	563.425	FALSE	FALSE	FALSE	FALSE	FALSE	FALSE	0.203935	-1.33034	1.57681
ENSG00000198355.4	PIM3	protein_coding	-0.159792	0.511854	1	FALSE	0h_vs_30m	DESeq2	105.591	FALSE	FALSE	FALSE	FALSE	FALSE	FALSE	0.243602	-0.655954	0.721439
ENSG00000073150.13	PANX2	protein_coding	0.190201	0.642435	1	FALSE	0h_vs_30m	DESeq2	30.6979	FALSE	FALSE	FALSE	FALSE	FALSE	FALSE	0.409654	0.464297	0.197882
ENSG00000170638.9	TRABD	protein_coding	-0.0613086	0.797727	0.960681	FALSE	0h_vs_30m	DESeq2	202.167	FALSE	FALSE	FALSE	FALSE	FALSE	FALSE	0.239216	-0.25629	1.40909
ENSG00000273253.2	RP3-402G11.26	antisense	-0.449175	0.227405	1	FALSE	0h_vs_30m	DESeq2	34.3135	FALSE	FALSE	FALSE	FALSE	FALSE	FALSE	0.37212	-1.20707	0.273908
ENSG00000073169.13	SELO	protein_coding	0.0713523	0.776034	1	FALSE	0h_vs_30m	DESeq2	159.62	FALSE	FALSE	FALSE	FALSE	FALSE	FALSE	0.250806	0.284492	1.1074
ENSG00000272836.1	RP3-402G11.27	antisense	1.08732	0.40746	1	FALSE	0h_vs_30m	DESeq2	2.65022	FALSE	FALSE	FALSE	FALSE	FALSE	FALSE	1.31259	0.828372	0
ENSG00000273137.1	RP3-402G11.28	antisense	0.277069	0.448971	1	FALSE	0h_vs_30m	DESeq2	24.9644	FALSE	FALSE	FALSE	FALSE	FALSE	FALSE	0.365945	0.757132	0.265832
ENSG00000128159.11	TUBGCP6	protein_coding	0.714567	1.38889e-05	0.00130933	FALSE	0h_vs_30m	DESeq2	396.091	FALSE	FALSE	FALSE	FALSE	FALSE	FALSE	0.164434	4.34561	1.86884
ENSG00000100429.17	HDAC10	protein_coding	-0.0712909	0.768002	0.935265	FALSE	0h_vs_30m	DESeq2	206.706	TRUE	FALSE	FALSE	FALSE	TRUE	FALSE	0.241672	-0.29499	1.40909
ENSG00000188130.13	MAPK12	protein_coding	-0.0967681	0.651377	0.782395	FALSE	0h_vs_30m	DESeq2	521.776	FALSE	FALSE	FALSE	FALSE	FALSE	FALSE	0.21416	-0.45185	1.57681
ENSG00000185386.14	MAPK11	protein_coding	-0.0962052	0.644546	1	FALSE	0h_vs_30m	DESeq2	130.067	FALSE	FALSE	FALSE	FALSE	FALSE	FALSE	0.208529	-0.461352	0.720429
ENSG00000196576.14	PLXNB2	protein_coding	0.443443	0.00800705	0.0467317	FALSE	0h_vs_30m	DESeq2	3868.14	FALSE	FALSE	FALSE	FALSE	FALSE	FALSE	0.167225	2.65177	1.75136
ENSG00000205593.11	DENND6B	protein_coding	0.441396	0.162165	0.993506	FALSE	0h_vs_30m	DESeq2	60.5802	FALSE	FALSE	FALSE	FALSE	FALSE	FALSE	0.315772	1.39783	0.273908
ENSG00000227484.1	XX-C283C717.1	antisense	0.214655	0.78178	1	FALSE	0h_vs_30m	DESeq2	5.75342	FALSE	FALSE	FALSE	FALSE	FALSE	FALSE	0.774926	0.277001	0
ENSG00000279182.1	XX-C00717C00720L.1	antisense	0.210196	0.701407	1	FALSE	0h_vs_30m	DESeq2	9.7523	FALSE	FALSE	FALSE	FALSE	FALSE	FALSE	0.54821	0.383422	0.116087
ENSG00000100239.15	PPP6R2	protein_coding	0.1099	0.419802	0.492552	FALSE	0h_vs_30m	DESeq2	582.16	FALSE	FALSE	FALSE	FALSE	FALSE	FALSE	0.136224	0.806764	2.125
ENSG00000100241.20	SBF1	protein_coding	0.491106	0.00863604	0.0429704	FALSE	0h_vs_30m	DESeq2	825.195	FALSE	FALSE	FALSE	FALSE	FALSE	FALSE	0.187007	2.62614	2.20205
ENSG00000128165.8	ADM2	protein_coding	-0.252626	0.669036	1	FALSE	0h_vs_30m	DESeq2	10.6419	FALSE	FALSE	FALSE	FALSE	FALSE	FALSE	0.590977	-0.427471	0.112883
ENSG00000100258.17	LMF2	protein_coding	-0.0192786	0.924681	0.807625	FALSE	0h_vs_30m	DESeq2	813.566	FALSE	FALSE	FALSE	FALSE	FALSE	FALSE	0.203922	-0.0945388	2.125
ENSG00000025770.18	NCAPH2	protein_coding	-0.100278	0.616248	0.871885	FALSE	0h_vs_30m	DESeq2	183.584	FALSE	FALSE	FALSE	FALSE	FALSE	FALSE	0.200085	-0.501174	1.25739
ENSG00000130489.12	SCO2	protein_coding	-0.222038	0.444969	0.931455	FALSE	0h_vs_30m	DESeq2	146.013	FALSE	FALSE	FALSE	FALSE	FALSE	FALSE	0.290691	-0.763829	0.821183
ENSG00000272821.1	CTA-384D8.36	antisense	-0.102297	0.725242	1	FALSE	0h_vs_30m	DESeq2	77.2944	FALSE	FALSE	FALSE	FALSE	FALSE	FALSE	0.291061	-0.351462	0.720429
ENSG00000025708.12	TYMP	protein_coding	-0.37348	0.268834	1	FALSE	0h_vs_30m	DESeq2	38.325	FALSE	FALSE	FALSE	FALSE	FALSE	FALSE	0.337761	-1.10575	0.197882
ENSG00000177989.13	ODF3B	protein_coding	0.647664	0.387032	1	FALSE	0h_vs_30m	DESeq2	7.17709	FALSE	FALSE	FALSE	FALSE	FALSE	FALSE	0.748734	0.865012	0.0105773
ENSG00000205560.12	CPT1B	protein_coding	-0.161612	0.710557	1	FALSE	0h_vs_30m	DESeq2	16.027	FALSE	FALSE	FALSE	FALSE	FALSE	FALSE	0.435487	-0.371108	0.289854
ENSG00000254413.8	CHKB-CPT1B	protein_coding	-0.0501476	0.761803	0.781117	FALSE	0h_vs_30m	DESeq2	326.01	FALSE	FALSE	FALSE	FALSE	FALSE	FALSE	0.165441	-0.303115	1.84966
ENSG00000100288.19	CHKB	protein_coding	-0.0244855	0.884861	0.935265	FALSE	0h_vs_30m	DESeq2	322.75	FALSE	FALSE	FALSE	FALSE	FALSE	FALSE	0.169087	-0.14481	1.62341
ENSG00000205559.3	CHKB-AS1	antisense	-0.98319	0.329876	1	FALSE	0h_vs_30m	DESeq2	2.76667	FALSE	FALSE	FALSE	FALSE	FALSE	FALSE	1.00906	-0.974363	0
ENSG00000100299.17	ARSA	protein_coding	-0.176766	0.427159	0.54935	FALSE	0h_vs_30m	DESeq2	386.424	FALSE	FALSE	FALSE	FALSE	FALSE	FALSE	0.22261	-0.794062	1.82753
ENSG00000251322.7	SHANK3	processed_transcript	0.65562	0.135991	0.879239	FALSE	0h_vs_30m	DESeq2	20.421	FALSE	FALSE	FALSE	FALSE	FALSE	FALSE	0.439751	1.49089	0.273908
ENSG00000213683.4	AC002056.3	processed_pseudogene	-0.236144	0.208243	0.408357	FALSE	0h_vs_30m	DESeq2	156.369	FALSE	FALSE	FALSE	FALSE	FALSE	FALSE	0.187652	-1.25841	1.40909
ENSG00000184319.15	RPL23AP82	transcribed_unprocessed_pseudogene	-0.137651	0.202038	0.305505	FALSE	0h_vs_30m	DESeq2	987.048	FALSE	FALSE	FALSE	FALSE	FALSE	FALSE	0.107897	-1.27577	2.125
ENSG00000079974.17	RABL2B	protein_coding	0.131478	0.323525	0.45503	FALSE	0h_vs_30m	DESeq2	389.712	FALSE	FALSE	FALSE	FALSE	FALSE	FALSE	0.133177	0.987241	1.84966
ENSG00000184423.5	RPL23AP38	processed_pseudogene	-0.33425	0.164594	0.497544	FALSE	0h_vs_30m	DESeq2	86.4886	FALSE	FALSE	FALSE	FALSE	FALSE	FALSE	0.240505	-1.38979	0.821183
ENSG00000214073.2	RPL21P17	processed_pseudogene	-0.48846	0.00455728	0.0443028	FALSE	0h_vs_30m	DESeq2	187.823	FALSE	FALSE	FALSE	FALSE	FALSE	FALSE	0.172189	-2.83677	1.09157
ENSG00000072756.16	TRNT1	protein_coding	-0.217769	0.133478	0.267943	FALSE	0h_vs_30m	DESeq2	484.351	FALSE	FALSE	FALSE	FALSE	FALSE	FALSE	0.145128	-1.50053	1.72667
ENSG00000113851.13	CRBN	protein_coding	-0.236745	0.122255	0.277194	FALSE	0h_vs_30m	DESeq2	471.827	FALSE	FALSE	FALSE	FALSE	FALSE	FALSE	0.153196	-1.54538	1.49543
ENSG00000271870.1	RP11-97C16.1	antisense	-0.160653	0.641203	1	FALSE	0h_vs_30m	DESeq2	29.6084	FALSE	FALSE	FALSE	FALSE	FALSE	FALSE	0.344735	-0.466018	0.194301
ENSG00000144455.13	SUMF1	protein_coding	-0.305828	0.0233628	0.0788276	FALSE	0h_vs_30m	DESeq2	915.137	FALSE	FALSE	FALSE	FALSE	FALSE	FALSE	0.134878	-2.26745	2.125
ENSG00000229241.1	PNPT1P1	processed_pseudogene	0.180072	0.492246	1	FALSE	0h_vs_30m	DESeq2	54.4244	FALSE	FALSE	FALSE	FALSE	FALSE	FALSE	0.262212	0.686741	0.26802
ENSG00000170364.12	SETMAR	protein_coding	-0.321366	0.0553966	0.207667	FALSE	0h_vs_30m	DESeq2	162.325	TRUE	FALSE	FALSE	FALSE	TRUE	FALSE	0.167749	-1.91575	1.06193
ENSG00000150995.17	ITPR1	protein_coding	0.498261	0.0633444	0.203338	FALSE	0h_vs_30m	DESeq2	181.417	FALSE	FALSE	FALSE	FALSE	FALSE	FALSE	0.268349	1.85677	1.25739
ENSG00000235978.6	AC018816.3	antisense	-0.202632	0.783406	1	FALSE	0h_vs_30m	DESeq2	5.59643	FALSE	FALSE	FALSE	FALSE	FALSE	FALSE	0.737155	-0.274883	0
ENSG00000235831.6	BHLHE40-AS1	antisense	1.41805	3.58089e-06	0.00197461	TRUE	0h_vs_30m	DESeq2	50.9035	FALSE	FALSE	FALSE	FALSE	FALSE	FALSE	0.305987	4.63433	0.26802
ENSG00000134107.4	BHLHE40	protein_coding	1.38985	2.37902e-10	1.81698e-07	TRUE	0h_vs_30m	DESeq2	4989.94	FALSE	FALSE	FALSE	TRUE	FALSE	FALSE	0.219405	6.33464	2.22304
ENSG00000134108.12	ARL8B	protein_coding	-0.161069	0.183411	0.288859	FALSE	0h_vs_30m	DESeq2	1764.03	FALSE	FALSE	FALSE	FALSE	FALSE	FALSE	0.121075	-1.33032	2.11542
ENSG00000233912.1	AC026202.3	antisense	1.11125	0.354602	1	FALSE	0h_vs_30m	DESeq2	2.53717	FALSE	FALSE	FALSE	FALSE	FALSE	FALSE	1.20045	0.925699	0
ENSG00000268509.2	RP11-572B2.1	antisense	1.05219	0.0277036	0.498213	FALSE	0h_vs_30m	DESeq2	29.5605	FALSE	FALSE	FALSE	FALSE	FALSE	FALSE	0.477952	2.20146	0.137753
ENSG00000134109.10	EDEM1	protein_coding	0.186676	0.0898569	0.181351	FALSE	0h_vs_30m	DESeq2	1516.45	FALSE	FALSE	FALSE	FALSE	FALSE	FALSE	0.110059	1.69615	2.125
ENSG00000236152.1	MRPS36P1	processed_pseudogene	-0.236395	0.282163	0.532275	FALSE	0h_vs_30m	DESeq2	85.8803	FALSE	FALSE	FALSE	FALSE	FALSE	FALSE	0.219806	-1.07547	1.26445
ENSG00000227110.6	LMCD1-AS1	antisense	0.760889	0.368898	1	FALSE	0h_vs_30m	DESeq2	4.28667	FALSE	FALSE	FALSE	FALSE	FALSE	FALSE	0.846806	0.89854	0
ENSG00000071282.11	LMCD1	protein_coding	0.153488	0.223579	0.326072	FALSE	0h_vs_30m	DESeq2	870.719	FALSE	FALSE	FALSE	FALSE	FALSE	FALSE	0.126113	1.21707	2.125
ENSG00000224884.1	AC034187.2	lincRNA	0.815903	0.366502	1	FALSE	0h_vs_30m	DESeq2	4.1411	FALSE	FALSE	FALSE	FALSE	FALSE	FALSE	0.903501	0.903046	0
ENSG00000180914.10	OXTR	protein_coding	-0.0536486	0.63477	0.631698	FALSE	0h_vs_30m	DESeq2	1652.85	FALSE	FALSE	FALSE	FALSE	FALSE	FALSE	0.112939	-0.475024	2.17885
ENSG00000070950.9	RAD18	protein_coding	0.174906	0.339655	0.516677	FALSE	0h_vs_30m	DESeq2	238.625	FALSE	FALSE	FALSE	FALSE	FALSE	FALSE	0.183177	0.954847	1.5902
ENSG00000196220.15	SRGAP3	protein_coding	0.39385	0.0504613	0.248258	FALSE	0h_vs_30m	DESeq2	108.836	FALSE	FALSE	FALSE	FALSE	FALSE	FALSE	0.201351	1.95603	0.734737
ENSG00000254485.5	RP11-380O24.1	antisense	-0.250535	0.224642	0.700918	FALSE	0h_vs_30m	DESeq2	122.122	FALSE	FALSE	FALSE	FALSE	FALSE	FALSE	0.206325	-1.21428	0.65135
ENSG00000214041.4	PGAM1P4	processed_pseudogene	0.0474179	0.787149	0.951836	FALSE	0h_vs_30m	DESeq2	167.258	FALSE	FALSE	FALSE	FALSE	FALSE	FALSE	0.175612	0.270015	1.40909
ENSG00000206573.8	THUMPD3-AS1	antisense	-0.00127209	0.994903	0.934365	FALSE	0h_vs_30m	DESeq2	388.919	FALSE	FALSE	FALSE	FALSE	FALSE	FALSE	0.199144	-0.0063878	1.82753
ENSG00000134077.15	THUMPD3	protein_coding	0.0320608	0.819134	0.73396	FALSE	0h_vs_30m	DESeq2	673.269	FALSE	FALSE	FALSE	FALSE	FALSE	FALSE	0.140213	0.228659	2.20205
ENSG00000168137.15	SETD5	protein_coding	0.716634	0.000407497	0.0108351	FALSE	0h_vs_30m	DESeq2	1815.27	TRUE	FALSE	FALSE	FALSE	FALSE	FALSE	0.202715	3.53518	1.88501
ENSG00000163719.18	MTMR14	protein_coding	0.0173849	0.896497	0.865485	FALSE	0h_vs_30m	DESeq2	317.23	FALSE	FALSE	FALSE	FALSE	FALSE	FALSE	0.133641	0.130087	1.84966
ENSG00000156983.15	BRPF1	protein_coding	0.424523	0.00568317	0.0436161	FALSE	0h_vs_30m	DESeq2	231.089	FALSE	FALSE	FALSE	FALSE	FALSE	FALSE	0.153505	2.76552	1.40909
ENSG00000114026.21	OGG1	protein_coding	0.00734352	0.961744	0.993898	FALSE	0h_vs_30m	DESeq2	306.497	FALSE	FALSE	FALSE	FALSE	FALSE	FALSE	0.153102	0.0479647	1.62341
ENSG00000134072.10	CAMK1	protein_coding	-0.0308628	0.868523	1	FALSE	0h_vs_30m	DESeq2	174.151	FALSE	FALSE	FALSE	FALSE	FALSE	FALSE	0.186443	-0.165535	1.40909
ENSG00000171148.13	TADA3	protein_coding	-0.23313	0.199725	0.303554	FALSE	0h_vs_30m	DESeq2	929.671	FALSE	FALSE	FALSE	TRUE	TRUE	FALSE	0.181801	-1.28233	2.125
ENSG00000241553.12	ARPC4	protein_coding	-0.267632	0.0718387	0.169229	FALSE	0h_vs_30m	DESeq2	1937.7	FALSE	FALSE	FALSE	FALSE	FALSE	FALSE	0.148673	-1.80014	1.88501
ENSG00000250151.9	ARPC4-TTLL3	protein_coding	-0.0418474	0.702063	0.685852	FALSE	0h_vs_30m	DESeq2	1380.02	FALSE	FALSE	FALSE	FALSE	FALSE	FALSE	0.109394	-0.382537	2.11542
ENSG00000214021.15	TTLL3	protein_coding	0.553904	0.000119048	0.0053038	FALSE	0h_vs_30m	DESeq2	657.871	FALSE	FALSE	FALSE	FALSE	FALSE	FALSE	0.143943	3.84808	2.125
ENSG00000269886.1	RP11-266J6.2	antisense	0.594422	0.150613	0.900451	FALSE	0h_vs_30m	DESeq2	24.1983	FALSE	FALSE	FALSE	FALSE	FALSE	FALSE	0.413548	1.43737	0.292687
ENSG00000156990.14	RPUSD3	protein_coding	-0.382473	0.027113	0.131684	FALSE	0h_vs_30m	DESeq2	184.802	FALSE	FALSE	FALSE	FALSE	FALSE	FALSE	0.173073	-2.20989	1.06193
ENSG00000187288.10	CIDEC	protein_coding	-0.293771	0.56981	1	FALSE	0h_vs_30m	DESeq2	10.9897	FALSE	FALSE	FALSE	FALSE	FALSE	FALSE	0.516901	-0.568331	0.112883
ENSG00000171135.12	JAGN1	protein_coding	-0.303334	0.0471015	0.155895	FALSE	0h_vs_30m	DESeq2	273.737	FALSE	FALSE	FALSE	FALSE	FALSE	FALSE	0.152784	-1.98539	1.40815
ENSG00000163701.18	IL17RE	protein_coding	-0.583774	0.461213	1	FALSE	0h_vs_30m	DESeq2	4.54605	FALSE	FALSE	FALSE	FALSE	FALSE	FALSE	0.792254	-0.736852	0
ENSG00000163702.18	IL17RC	protein_coding	-0.171241	0.342818	0.515881	FALSE	0h_vs_30m	DESeq2	219.44	FALSE	FALSE	FALSE	FALSE	FALSE	FALSE	0.180517	-0.948612	1.61109
ENSG00000163703.17	CRELD1	protein_coding	-0.0892791	0.581534	0.722161	FALSE	0h_vs_30m	DESeq2	248.462	FALSE	FALSE	FALSE	FALSE	FALSE	FALSE	0.161988	-0.551145	1.61109
ENSG00000163704.11	PRRT3	protein_coding	0.0398659	0.86645	1	FALSE	0h_vs_30m	DESeq2	79.7544	FALSE	FALSE	FALSE	FALSE	FALSE	FALSE	0.237059	0.168169	0.559392
ENSG00000230082.1	PRRT3-AS1	antisense	-0.55585	0.259492	1	FALSE	0h_vs_30m	DESeq2	16.6796	FALSE	FALSE	FALSE	FALSE	FALSE	FALSE	0.492952	-1.12759	0.265832
ENSG00000269982.1	RP11-1020A11.2	antisense	0.612016	0.0853569	0.803251	FALSE	0h_vs_30m	DESeq2	27.0534	FALSE	FALSE	FALSE	FALSE	FALSE	FALSE	0.355737	1.72042	0.197882
ENSG00000125037.12	EMC3	protein_coding	-0.209309	0.0944355	0.18742	FALSE	0h_vs_30m	DESeq2	852.619	FALSE	FALSE	FALSE	FALSE	FALSE	FALSE	0.125151	-1.67245	2.125
ENSG00000180385.8	EMC3-AS1	transcribed_unprocessed_pseudogene	0.483235	0.199526	1	FALSE	0h_vs_30m	DESeq2	30.6268	FALSE	FALSE	FALSE	FALSE	FALSE	FALSE	0.376673	1.2829	0.194301
ENSG00000232901.1	CYCSP10	processed_pseudogene	-0.168505	0.737152	1	FALSE	0h_vs_30m	DESeq2	11.7049	FALSE	FALSE	FALSE	FALSE	FALSE	FALSE	0.50206	-0.335627	0.116087
ENSG00000206567.9	AC022007.5	lincRNA	-0.151319	0.682843	1	FALSE	0h_vs_30m	DESeq2	25.3211	FALSE	FALSE	FALSE	FALSE	FALSE	FALSE	0.370348	-0.408586	0.289854
ENSG00000186162.10	CIDECP	transcribed_unprocessed_pseudogene	-0.203626	0.329424	0.890444	FALSE	0h_vs_30m	DESeq2	106.535	FALSE	FALSE	FALSE	FALSE	FALSE	FALSE	0.208788	-0.975276	0.65135
ENSG00000144554.10	FANCD2	protein_coding	0.281565	0.281123	0.531028	FALSE	0h_vs_30m	DESeq2	74.4942	FALSE	FALSE	FALSE	FALSE	FALSE	FALSE	0.261241	1.0778	1.26445
ENSG00000229217.1	CYCSP11	processed_pseudogene	-0.322855	0.338878	1	FALSE	0h_vs_30m	DESeq2	31.7098	FALSE	FALSE	FALSE	FALSE	FALSE	FALSE	0.337578	-0.956385	0.197882
ENSG00000163705.12	FANCD2OS	protein_coding	0.581531	0.329296	1	FALSE	0h_vs_30m	DESeq2	8.58423	FALSE	FALSE	FALSE	FALSE	FALSE	FALSE	0.596116	0.975533	0
ENSG00000254999.3	BRK1	protein_coding	-0.355918	0.00494989	0.0324283	FALSE	0h_vs_30m	DESeq2	2022.62	FALSE	FALSE	FALSE	FALSE	FALSE	FALSE	0.126649	-2.81028	2.125
ENSG00000134086.7	VHL	protein_coding	-0.045694	0.731195	0.793869	FALSE	0h_vs_30m	DESeq2	466.886	FALSE	FALSE	FALSE	FALSE	FALSE	FALSE	0.133011	-0.343536	1.72667
ENSG00000134070.4	IRAK2	protein_coding	0.0896321	0.764309	1	FALSE	0h_vs_30m	DESeq2	61.9954	FALSE	FALSE	FALSE	FALSE	FALSE	FALSE	0.298945	0.299828	0.26802
ENSG00000157014.10	TATDN2	protein_coding	0.226412	0.107737	0.204018	FALSE	0h_vs_30m	DESeq2	634.842	FALSE	FALSE	FALSE	FALSE	FALSE	FALSE	0.140764	1.60845	2.125
ENSG00000272410.5	RP11-438J1.1	protein_coding	0.347539	0.0514231	0.15099	FALSE	0h_vs_30m	DESeq2	410.036	FALSE	FALSE	FALSE	FALSE	FALSE	FALSE	0.178414	1.94793	1.62341
ENSG00000273665.1	AC022384.2	miRNA	-0.0837453	0.85082	1	FALSE	0h_vs_30m	DESeq2	20.1612	FALSE	FALSE	FALSE	FALSE	FALSE	FALSE	0.445282	-0.188072	0.149604
ENSG00000231177.4	LINC00852	antisense	-0.600699	0.404605	1	FALSE	0h_vs_30m	DESeq2	7.19982	FALSE	FALSE	FALSE	FALSE	FALSE	FALSE	0.720759	-0.833425	0.00992563
ENSG00000157017.15	GHRL	protein_coding	1.18667	0.284415	1	FALSE	0h_vs_30m	DESeq2	2.89785	FALSE	FALSE	FALSE	FALSE	FALSE	FALSE	1.10857	1.07045	0
ENSG00000240288.7	GHRLOS	antisense	-0.0343865	0.957657	1	FALSE	0h_vs_30m	DESeq2	7.56338	FALSE	FALSE	FALSE	FALSE	FALSE	FALSE	0.647655	-0.0530939	0.0100615
ENSG00000157020.17	SEC13	protein_coding	-0.0424452	0.743815	0.760351	FALSE	0h_vs_30m	DESeq2	2025.77	FALSE	FALSE	FALSE	FALSE	FALSE	FALSE	0.129879	-0.326806	1.88501
ENSG00000132164.9	SLC6A11	protein_coding	2.51741	0.119941	1	FALSE	0h_vs_30m	DESeq2	1.99242	FALSE	FALSE	FALSE	FALSE	FALSE	FALSE	1.61889	1.55502	0
ENSG00000196639.6	HRH1	protein_coding	0.345	0.134442	0.305532	FALSE	0h_vs_30m	DESeq2	260.381	FALSE	FALSE	FALSE	FALSE	FALSE	FALSE	0.23049	1.49681	1.4136
ENSG00000213964.3	CHCHD4P4	processed_pseudogene	0.208972	0.684112	1	FALSE	0h_vs_30m	DESeq2	11.794	FALSE	FALSE	FALSE	FALSE	FALSE	FALSE	0.513624	0.406858	0.114428
ENSG00000197548.12	ATG7	protein_coding	-0.0243133	0.833158	0.866067	FALSE	0h_vs_30m	DESeq2	898.816	FALSE	FALSE	FALSE	FALSE	TRUE	FALSE	0.115419	-0.210653	1.71725
ENSG00000226621.1	AC083855.5	processed_pseudogene	-0.128982	0.880029	1	FALSE	0h_vs_30m	DESeq2	4.23062	FALSE	FALSE	FALSE	FALSE	FALSE	FALSE	0.854569	-0.150933	0
ENSG00000144560.13	VGLL4	protein_coding	0.288397	0.0142122	0.06649	FALSE	0h_vs_30m	DESeq2	1137.9	FALSE	FALSE	FALSE	FALSE	FALSE	FALSE	0.117624	2.45185	1.72062
ENSG00000144559.10	TAMM41	protein_coding	-0.158648	0.477218	0.639258	FALSE	0h_vs_30m	DESeq2	99.1637	FALSE	FALSE	FALSE	FALSE	FALSE	FALSE	0.223202	-0.710784	1.60664
ENSG00000230342.2	FANCD2P2	unprocessed_pseudogene	0.52186	0.539361	1	FALSE	0h_vs_30m	DESeq2	6.12842	FALSE	FALSE	FALSE	FALSE	FALSE	FALSE	0.850241	0.613779	0
ENSG00000157152.16	SYN2	protein_coding	-0.515758	0.000767433	0.0151628	FALSE	0h_vs_30m	DESeq2	1148.69	FALSE	FALSE	FALSE	FALSE	FALSE	FALSE	0.153304	-3.36428	1.71725
ENSG00000226642.1	ACTG1P12	processed_pseudogene	-0.086748	0.54403	0.665039	FALSE	0h_vs_30m	DESeq2	854.67	FALSE	FALSE	FALSE	FALSE	FALSE	FALSE	0.142976	-0.606731	1.72062
ENSG00000265870.1	AC026166.1	miRNA	-0.753032	0.500065	1	FALSE	0h_vs_30m	DESeq2	2.27483	FALSE	FALSE	FALSE	FALSE	FALSE	FALSE	1.11662	-0.674387	0
ENSG00000157150.4	TIMP4	protein_coding	0.359565	0.316418	1	FALSE	0h_vs_30m	DESeq2	26.7541	FALSE	FALSE	FALSE	FALSE	FALSE	FALSE	0.358902	1.00185	0.273908
ENSG00000236062.1	GSTM5P1	processed_pseudogene	0.354041	0.408521	1	FALSE	0h_vs_30m	DESeq2	18.0236	FALSE	FALSE	FALSE	FALSE	FALSE	FALSE	0.428362	0.826499	0.273908
ENSG00000132170.19	PPARG	protein_coding	-0.247036	0.283741	0.534342	FALSE	0h_vs_30m	DESeq2	92.9006	FALSE	FALSE	FALSE	TRUE	FALSE	FALSE	0.230454	-1.07195	1.26445
ENSG00000225026.1	AC091492.2	processed_pseudogene	-0.174442	0.364088	0.817112	FALSE	0h_vs_30m	DESeq2	114.814	FALSE	FALSE	FALSE	FALSE	FALSE	FALSE	0.192201	-0.907603	0.821183
ENSG00000154743.17	TSEN2	protein_coding	0.149042	0.440577	1	FALSE	0h_vs_30m	DESeq2	106.358	FALSE	FALSE	FALSE	FALSE	FALSE	FALSE	0.193255	0.77122	0.720429
ENSG00000225526.4	MKRN2OS	protein_coding	0.317716	0.744819	1	FALSE	0h_vs_30m	DESeq2	3.58706	FALSE	FALSE	FALSE	FALSE	FALSE	FALSE	0.976151	0.325478	0
ENSG00000075975.15	MKRN2	protein_coding	-0.123408	0.297717	0.384348	FALSE	0h_vs_30m	DESeq2	621.711	FALSE	FALSE	FALSE	FALSE	FALSE	FALSE	0.118509	-1.04134	2.20205
ENSG00000132155.11	RAF1	protein_coding	0.290366	0.022812	0.0836	FALSE	0h_vs_30m	DESeq2	1315.52	FALSE	FALSE	FALSE	FALSE	FALSE	FALSE	0.127545	2.27657	1.88501
ENSG00000213943.3	KRT18P17	processed_pseudogene	-0.361247	0.0686006	0.182233	FALSE	0h_vs_30m	DESeq2	223.007	FALSE	FALSE	FALSE	FALSE	FALSE	FALSE	0.198374	-1.82104	1.61109
ENSG00000144712.11	CAND2	protein_coding	0.67341	0.0567596	0.62556	FALSE	0h_vs_30m	DESeq2	31.3494	FALSE	FALSE	FALSE	FALSE	FALSE	FALSE	0.353467	1.90516	0.197882
ENSG00000144713.12	RPL32	protein_coding	-0.372558	0.00752968	0.0397373	FALSE	0h_vs_30m	DESeq2	8208.82	FALSE	FALSE	FALSE	FALSE	FALSE	FALSE	0.139406	-2.67246	2.22304
ENSG00000281117.1	AC034198.1	miRNA	-0.232744	0.702136	1	FALSE	0h_vs_30m	DESeq2	9.87629	FALSE	FALSE	FALSE	FALSE	FALSE	FALSE	0.608579	-0.382439	0.0871584
ENSG00000207496.1	SNORA7A	snoRNA	-0.0295684	0.959736	1	FALSE	0h_vs_30m	DESeq2	10.5491	FALSE	FALSE	FALSE	FALSE	FALSE	FALSE	0.585683	-0.0504853	0.120294
ENSG00000250939.2	AC034198.7	transcribed_unprocessed_pseudogene	0.919868	0.139979	1	FALSE	0h_vs_30m	DESeq2	8.58001	FALSE	FALSE	FALSE	FALSE	FALSE	FALSE	0.623272	1.47587	0.0105773
ENSG00000144711.13	IQSEC1	protein_coding	0.633183	0.00106944	0.0166924	FALSE	0h_vs_30m	DESeq2	390.34	FALSE	FALSE	FALSE	FALSE	FALSE	FALSE	0.19354	3.27159	1.86884
ENSG00000231362.1	RP11-715I4.1	processed_pseudogene	-0.44202	0.00458787	0.0362546	FALSE	0h_vs_30m	DESeq2	512.068	FALSE	FALSE	FALSE	FALSE	FALSE	FALSE	0.155936	-2.83463	1.57681
ENSG00000163517.14	HDAC11	protein_coding	-0.281576	0.247124	0.644642	FALSE	0h_vs_30m	DESeq2	83.9937	TRUE	FALSE	FALSE	FALSE	TRUE	FALSE	0.243291	-1.15736	0.821183
ENSG00000163520.13	FBLN2	protein_coding	-0.377056	0.784651	1	FALSE	0h_vs_30m	DESeq2	2.41514	FALSE	FALSE	FALSE	FALSE	FALSE	FALSE	1.37983	-0.273263	0
ENSG00000180438.14	TPRXL	protein_coding	-0.160117	0.776193	1	FALSE	0h_vs_30m	DESeq2	10.7517	FALSE	FALSE	FALSE	FALSE	FALSE	FALSE	0.563231	-0.284284	0.114428
ENSG00000163528.12	CHCHD4	protein_coding	-0.290424	0.10595	0.434294	FALSE	0h_vs_30m	DESeq2	122.796	FALSE	FALSE	FALSE	FALSE	FALSE	FALSE	0.179643	-1.61667	0.65135
ENSG00000170876.7	TMEM43	protein_coding	0.000283119	0.997809	0.833188	FALSE	0h_vs_30m	DESeq2	1956.18	FALSE	FALSE	FALSE	FALSE	FALSE	FALSE	0.103086	0.00274644	2.17885
ENSG00000268279.4	RP11-434D12.1	protein_coding	-0.0301471	0.82947	0.822076	FALSE	0h_vs_30m	DESeq2	370.172	FALSE	FALSE	FALSE	FALSE	FALSE	FALSE	0.139971	-0.215382	1.84966
ENSG00000228242.6	AC093495.4	antisense	-0.0606349	0.679057	0.729016	FALSE	0h_vs_30m	DESeq2	392.689	FALSE	FALSE	FALSE	FALSE	FALSE	FALSE	0.14655	-0.41375	1.84966
ENSG00000154767.14	XPC	protein_coding	0.203731	0.126645	0.257875	FALSE	0h_vs_30m	DESeq2	1039.95	FALSE	FALSE	FALSE	FALSE	FALSE	FALSE	0.133378	1.52747	1.73618
ENSG00000170860.3	LSM3	protein_coding	-0.405212	0.00749278	0.0475596	FALSE	0h_vs_30m	DESeq2	513.756	FALSE	FALSE	FALSE	FALSE	FALSE	FALSE	0.151531	-2.67411	1.57681
ENSG00000131389.16	SLC6A6	protein_coding	0.591124	0.000342551	0.0104694	FALSE	0h_vs_30m	DESeq2	2424.14	FALSE	FALSE	FALSE	FALSE	FALSE	FALSE	0.165082	3.58079	1.75136
ENSG00000144596.11	GRIP2	protein_coding	-0.555263	0.069015	0.36217	FALSE	0h_vs_30m	DESeq2	69.0731	FALSE	FALSE	FALSE	FALSE	FALSE	FALSE	0.305371	-1.81832	0.559392
ENSG00000234123.1	RHBDF1P1	processed_pseudogene	0.0681086	0.797715	1	FALSE	0h_vs_30m	DESeq2	47.8523	FALSE	FALSE	FALSE	FALSE	FALSE	FALSE	0.265732	0.256305	0.472368
ENSG00000154781.15	CCDC174	protein_coding	0.0350588	0.82396	1	FALSE	0h_vs_30m	DESeq2	200.075	FALSE	FALSE	FALSE	FALSE	FALSE	FALSE	0.1576	0.222455	1.09157
ENSG00000154783.10	FGD5	protein_coding	-0.426719	0.714735	1	FALSE	0h_vs_30m	DESeq2	2.25914	FALSE	FALSE	FALSE	FALSE	FALSE	FALSE	1.16748	-0.365505	0
ENSG00000225733.5	FGD5-AS1	antisense	0.0728254	0.5494	0.586257	FALSE	0h_vs_30m	DESeq2	1925.18	FALSE	FALSE	FALSE	FALSE	FALSE	FALSE	0.121647	0.59866	2.125
ENSG00000177463.15	NR2C2	protein_coding	0.441974	0.0114668	0.0510142	FALSE	0h_vs_30m	DESeq2	1067.23	FALSE	FALSE	FALSE	TRUE	FALSE	FALSE	0.174822	2.52814	2.125
ENSG00000131368.7	MRPS25	protein_coding	-0.0444703	0.734628	0.770063	FALSE	0h_vs_30m	DESeq2	560.029	FALSE	FALSE	FALSE	FALSE	FALSE	FALSE	0.13119	-0.338976	1.82753
ENSG00000131381.12	RBSN	protein_coding	0.214139	0.114289	0.257023	FALSE	0h_vs_30m	DESeq2	451.844	FALSE	FALSE	FALSE	FALSE	FALSE	FALSE	0.135599	1.57921	1.57681
ENSG00000227578.1	RPS3AP53	processed_pseudogene	-0.327011	0.0304633	0.0900329	FALSE	0h_vs_30m	DESeq2	696.176	FALSE	FALSE	FALSE	FALSE	FALSE	FALSE	0.151113	-2.16401	2.20205
ENSG00000131375.9	CAPN7	protein_coding	0.145718	0.434703	0.492374	FALSE	0h_vs_30m	DESeq2	695.62	FALSE	FALSE	FALSE	FALSE	FALSE	FALSE	0.186539	0.781169	2.20205
ENSG00000224660.1	SH3BP5-AS1	antisense	0.0555449	0.638187	0.643951	FALSE	0h_vs_30m	DESeq2	1147.07	FALSE	FALSE	FALSE	FALSE	FALSE	FALSE	0.118122	0.470235	2.125
ENSG00000131370.15	SH3BP5	protein_coding	0.0372795	0.735629	0.702523	FALSE	0h_vs_30m	DESeq2	1173.62	FALSE	FALSE	FALSE	FALSE	FALSE	FALSE	0.110409	0.337648	2.125
ENSG00000226427.1	HMGN2P7	processed_pseudogene	-0.354419	0.0196232	0.090204	FALSE	0h_vs_30m	DESeq2	240.147	FALSE	FALSE	FALSE	FALSE	FALSE	FALSE	0.151885	-2.33347	1.4136
ENSG00000206562.11	METTL6	protein_coding	0.244053	0.111705	0.271642	FALSE	0h_vs_30m	DESeq2	282.199	FALSE	FALSE	FALSE	FALSE	FALSE	FALSE	0.153437	1.59058	1.4136
ENSG00000144597.13	EAF1	protein_coding	0.644912	2.71402e-06	0.000354115	FALSE	0h_vs_30m	DESeq2	802.093	FALSE	FALSE	FALSE	FALSE	FALSE	FALSE	0.137468	4.69135	2.125
ENSG00000249786.7	EAF1-AS1	antisense	0.866701	4.5747e-06	0.000648573	FALSE	0h_vs_30m	DESeq2	275.032	FALSE	FALSE	FALSE	FALSE	FALSE	FALSE	0.189095	4.5834	1.5902
ENSG00000206561.12	COLQ	protein_coding	0.469347	0.136488	1	FALSE	0h_vs_30m	DESeq2	37.8313	FALSE	FALSE	FALSE	FALSE	FALSE	FALSE	0.31521	1.489	0.194301
ENSG00000131373.14	HACL1	protein_coding	-0.0060234	0.971803	1	FALSE	0h_vs_30m	DESeq2	167.1	FALSE	FALSE	FALSE	FALSE	FALSE	FALSE	0.17041	-0.0353466	1.09157
ENSG00000169814.12	BTD	protein_coding	-0.0178975	0.905752	0.865485	FALSE	0h_vs_30m	DESeq2	350.613	FALSE	FALSE	FALSE	FALSE	FALSE	FALSE	0.151163	-0.118398	1.86884
ENSG00000206560.10	ANKRD28	protein_coding	0.422002	0.0241926	0.0805717	FALSE	0h_vs_30m	DESeq2	1303.22	FALSE	FALSE	FALSE	FALSE	FALSE	FALSE	0.187219	2.25406	2.125
ENSG00000279465.1	RP11-44D5.2	TEC	-0.421456	0.756408	1	FALSE	0h_vs_30m	DESeq2	1.86168	FALSE	FALSE	FALSE	FALSE	FALSE	FALSE	1.35866	-0.310201	0
ENSG00000263740.2	RN7SL4P	misc_RNA	-0.878659	0.00558336	0.08242	FALSE	0h_vs_30m	DESeq2	58.3161	FALSE	FALSE	FALSE	FALSE	FALSE	FALSE	0.317057	-2.7713	0.472368
ENSG00000281814.1	AC090950.1	miRNA	-0.774439	0.0244544	0.435551	FALSE	0h_vs_30m	DESeq2	37.1854	FALSE	FALSE	FALSE	FALSE	FALSE	FALSE	0.344208	-2.24991	0.149604
ENSG00000224728.1	AC090945.1	processed_pseudogene	0.115902	0.74517	1	FALSE	0h_vs_30m	DESeq2	30.4581	FALSE	FALSE	FALSE	FALSE	FALSE	FALSE	0.356606	0.325014	0.137753
ENSG00000131386.17	GALNT15	protein_coding	0.14575	0.483004	1	FALSE	0h_vs_30m	DESeq2	142.482	FALSE	FALSE	FALSE	FALSE	FALSE	FALSE	0.207775	0.70148	0.65135
ENSG00000154813.9	DPH3	protein_coding	-0.173345	0.171617	0.274321	FALSE	0h_vs_30m	DESeq2	723.791	FALSE	FALSE	FALSE	FALSE	FALSE	FALSE	0.126804	-1.36703	2.13454
ENSG00000154814.13	OXNAD1	protein_coding	0.344719	0.0982284	0.355196	FALSE	0h_vs_30m	DESeq2	88.2928	FALSE	FALSE	FALSE	FALSE	FALSE	FALSE	0.208478	1.6535	0.821183
ENSG00000131378.13	RFTN1	protein_coding	0.0136756	0.902696	0.795408	FALSE	0h_vs_30m	DESeq2	1725.95	FALSE	FALSE	FALSE	FALSE	FALSE	FALSE	0.11186	0.122256	2.125
ENSG00000154822.15	PLCL2	protein_coding	-0.0252653	0.91651	0.965806	FALSE	0h_vs_30m	DESeq2	80.9177	FALSE	FALSE	FALSE	FALSE	FALSE	FALSE	0.241009	-0.104831	1.60664
ENSG00000131374.14	TBC1D5	protein_coding	0.57392	0.00483278	0.0354482	FALSE	0h_vs_30m	DESeq2	1206.78	FALSE	FALSE	FALSE	FALSE	FALSE	FALSE	0.203664	2.81797	1.73618
ENSG00000227309.1	AC140076.1	processed_pseudogene	-0.646177	0.000241704	0.00913273	FALSE	0h_vs_30m	DESeq2	240.468	FALSE	FALSE	FALSE	FALSE	FALSE	FALSE	0.176027	-3.67089	1.5902
ENSG00000233133.1	AC104451.2	unprocessed_pseudogene	0.401952	0.317784	1	FALSE	0h_vs_30m	DESeq2	25.1313	FALSE	FALSE	FALSE	FALSE	FALSE	FALSE	0.402346	0.999021	0.289854
ENSG00000213383.2	AC104297.1	processed_pseudogene	-0.28879	0.0963015	0.247432	FALSE	0h_vs_30m	DESeq2	178.044	FALSE	FALSE	FALSE	FALSE	FALSE	FALSE	0.17365	-1.66305	1.40909
ENSG00000214286.2	PDCL3P3	processed_pseudogene	0.0262771	0.942339	1	FALSE	0h_vs_30m	DESeq2	29.9787	FALSE	FALSE	FALSE	FALSE	FALSE	FALSE	0.363294	0.0723302	0.149604
ENSG00000182568.16	SATB1	protein_coding	0.340559	0.0241025	0.0990187	FALSE	0h_vs_30m	DESeq2	478.908	FALSE	FALSE	FALSE	TRUE	TRUE	FALSE	0.150991	2.25549	1.49543
ENSG00000236570.1	RAD23BP1	processed_pseudogene	0.375577	0.0368435	0.109895	FALSE	0h_vs_30m	DESeq2	507.375	FALSE	FALSE	FALSE	FALSE	FALSE	FALSE	0.179918	2.08749	1.9226
ENSG00000163576.17	EFHB	protein_coding	-0.487085	0.274751	1	FALSE	0h_vs_30m	DESeq2	17.933	FALSE	FALSE	FALSE	FALSE	FALSE	FALSE	0.445972	-1.09219	0.149604
ENSG00000232953.1	HSPA8P18	processed_pseudogene	-0.0883914	0.60993	0.804858	FALSE	0h_vs_30m	DESeq2	230.67	FALSE	FALSE	FALSE	FALSE	FALSE	FALSE	0.173257	-0.510174	1.40909
ENSG00000144566.10	RAB5A	protein_coding	-0.117199	0.40353	0.547382	FALSE	0h_vs_30m	DESeq2	1134.44	FALSE	FALSE	FALSE	FALSE	FALSE	FALSE	0.140301	-0.835334	1.73618
ENSG00000183977.13	PP2D1	protein_coding	-0.125523	0.582333	0.836128	FALSE	0h_vs_30m	DESeq2	90.0945	FALSE	FALSE	FALSE	FALSE	FALSE	FALSE	0.228232	-0.549981	1.26445
ENSG00000229468.1	RPL39P18	processed_pseudogene	-0.358224	0.752568	1	FALSE	0h_vs_30m	DESeq2	2.81468	FALSE	FALSE	FALSE	FALSE	FALSE	FALSE	1.1363	-0.315255	0
ENSG00000114166.7	KAT2B	protein_coding	0.0678698	0.638587	0.701374	FALSE	0h_vs_30m	DESeq2	356.64	TRUE	FALSE	FALSE	FALSE	TRUE	FALSE	0.144504	0.469675	1.84966
ENSG00000129810.14	SGOL1	protein_coding	0.275043	0.537014	1	FALSE	0h_vs_30m	DESeq2	16.3467	FALSE	FALSE	FALSE	FALSE	FALSE	FALSE	0.445533	0.617335	0.265832
ENSG00000237485.5	SGOL1-AS1	antisense	0.239428	0.810733	1	FALSE	0h_vs_30m	DESeq2	3.97112	FALSE	FALSE	FALSE	FALSE	FALSE	FALSE	0.99978	0.239481	0
ENSG00000272511.1	RP11-180N14.1	lincRNA	0.22119	0.736211	1	FALSE	0h_vs_30m	DESeq2	8.05338	FALSE	FALSE	FALSE	FALSE	FALSE	FALSE	0.656594	0.336875	0.0105773
ENSG00000151789.9	ZNF385D	protein_coding	0.428764	0.064944	0.348201	FALSE	0h_vs_30m	DESeq2	94.8	FALSE	FALSE	FALSE	FALSE	FALSE	FALSE	0.232311	1.84564	0.559392
ENSG00000132967.9	HMGB1P5	transcribed_processed_pseudogene	-0.204314	0.100219	0.188868	FALSE	0h_vs_30m	DESeq2	2430.4	FALSE	FALSE	FALSE	FALSE	FALSE	FALSE	0.124294	-1.64379	2.22304
ENSG00000215016.2	RPL24P7	processed_pseudogene	-0.411509	0.0284803	0.0841208	FALSE	0h_vs_30m	DESeq2	582.892	FALSE	FALSE	FALSE	FALSE	FALSE	FALSE	0.187852	-2.19061	2.32096
ENSG00000182247.9	UBE2E2	protein_coding	-0.230818	0.127491	0.250759	FALSE	0h_vs_30m	DESeq2	315.996	FALSE	FALSE	FALSE	FALSE	FALSE	FALSE	0.151449	-1.52407	1.82753
ENSG00000170142.11	UBE2E1	protein_coding	-0.275508	0.0337244	0.111511	FALSE	0h_vs_30m	DESeq2	1035.1	FALSE	FALSE	FALSE	FALSE	FALSE	FALSE	0.129752	-2.12335	1.72062
ENSG00000197885.10	NKIRAS1	protein_coding	-0.170004	0.364277	0.687739	FALSE	0h_vs_30m	DESeq2	161.355	FALSE	FALSE	FALSE	FALSE	FALSE	FALSE	0.187385	-0.907246	1.09157
ENSG00000174748.18	RPL15	protein_coding	-0.352498	0.00468793	0.0315022	FALSE	0h_vs_30m	DESeq2	12867	FALSE	FALSE	FALSE	FALSE	FALSE	FALSE	0.124657	-2.82773	2.125
ENSG00000174738.12	NR1D2	protein_coding	0.284051	0.0954339	0.214287	FALSE	0h_vs_30m	DESeq2	990.761	FALSE	FALSE	FALSE	TRUE	FALSE	FALSE	0.170355	1.66741	1.73618
ENSG00000224074.3	LINC00691	lincRNA	-0.142885	0.370888	0.706366	FALSE	0h_vs_30m	DESeq2	189.177	FALSE	FALSE	FALSE	FALSE	FALSE	FALSE	0.159682	-0.894812	1.06193
ENSG00000242109.1	NPM1P23	transcribed_processed_pseudogene	-0.142243	0.372445	0.638361	FALSE	0h_vs_30m	DESeq2	188.763	FALSE	FALSE	FALSE	FALSE	FALSE	FALSE	0.159482	-0.891903	1.25739
ENSG00000233544.1	EIF3KP2	processed_pseudogene	-0.377534	0.360242	1	FALSE	0h_vs_30m	DESeq2	21.5982	FALSE	FALSE	FALSE	FALSE	FALSE	FALSE	0.412649	-0.914904	0.149604
ENSG00000077092.18	RARB	protein_coding	0.0105577	0.940933	0.871115	FALSE	0h_vs_30m	DESeq2	444.426	FALSE	FALSE	FALSE	TRUE	FALSE	FALSE	0.142485	0.0740973	1.9226
ENSG00000077097.13	TOP2B	protein_coding	0.214738	0.175988	0.27963	FALSE	0h_vs_30m	DESeq2	2403.06	FALSE	FALSE	FALSE	FALSE	FALSE	FALSE	0.158688	1.35321	2.125
ENSG00000151092.16	NGLY1	protein_coding	-0.141843	0.344212	0.477204	FALSE	0h_vs_30m	DESeq2	457.83	FALSE	FALSE	FALSE	FALSE	FALSE	FALSE	0.149959	-0.945876	1.82753
ENSG00000213872.3	AC092798.2	processed_pseudogene	-0.40034	0.0180435	0.080855	FALSE	0h_vs_30m	DESeq2	443.207	FALSE	FALSE	FALSE	FALSE	FALSE	FALSE	0.169297	-2.36472	1.57681
ENSG00000213871.3	TAF9BP1	processed_pseudogene	0.23165	0.515345	1	FALSE	0h_vs_30m	DESeq2	25.0104	FALSE	FALSE	FALSE	FALSE	FALSE	FALSE	0.35609	0.650538	0.289854
ENSG00000151093.7	OXSM	protein_coding	-0.37	0.0563195	0.269397	FALSE	0h_vs_30m	DESeq2	113.849	FALSE	FALSE	FALSE	FALSE	FALSE	FALSE	0.193864	-1.90856	0.721439
ENSG00000163491.16	NEK10	protein_coding	0.26318	0.213037	0.488198	FALSE	0h_vs_30m	DESeq2	155.629	FALSE	FALSE	FALSE	FALSE	FALSE	FALSE	0.211345	1.24526	1.09157
ENSG00000224237.1	MINOS1P3	processed_pseudogene	-0.671367	0.118992	1	FALSE	0h_vs_30m	DESeq2	23.899	FALSE	FALSE	FALSE	FALSE	FALSE	FALSE	0.430635	-1.55902	0.149604
ENSG00000033867.16	SLC4A7	protein_coding	0.289747	0.0869362	0.174582	FALSE	0h_vs_30m	DESeq2	2078.84	FALSE	FALSE	FALSE	FALSE	FALSE	FALSE	0.169266	1.71179	2.17885
ENSG00000230807.1	AC099535.4	processed_pseudogene	-0.137032	0.508374	0.834539	FALSE	0h_vs_30m	DESeq2	173.09	FALSE	FALSE	FALSE	FALSE	FALSE	FALSE	0.207193	-0.661372	1.1074
ENSG00000223968.1	AC098614.1	processed_pseudogene	-0.477426	0.00186655	0.0201248	FALSE	0h_vs_30m	DESeq2	743.297	FALSE	FALSE	FALSE	FALSE	FALSE	FALSE	0.15348	-3.11068	2.125
ENSG00000213846.4	AC098614.2	processed_pseudogene	0.250811	0.0559136	0.13033	FALSE	0h_vs_30m	DESeq2	4971.47	FALSE	FALSE	FALSE	FALSE	FALSE	FALSE	0.131197	1.91171	2.22304
ENSG00000271943.1	RP11-222K16.1	lincRNA	0.494154	0.581734	1	FALSE	0h_vs_30m	DESeq2	3.88277	FALSE	FALSE	FALSE	FALSE	FALSE	FALSE	0.89707	0.550853	0
ENSG00000232766.1	AC098614.3	processed_pseudogene	0.540948	0.567998	1	FALSE	0h_vs_30m	DESeq2	3.22958	FALSE	FALSE	FALSE	FALSE	FALSE	FALSE	0.947364	0.571003	0
ENSG00000187118.12	CMC1	protein_coding	-0.316127	0.0239399	0.0899523	FALSE	0h_vs_30m	DESeq2	904.567	FALSE	FALSE	FALSE	FALSE	FALSE	FALSE	0.139997	-2.25809	1.73618
ENSG00000163512.13	AZI2	protein_coding	-0.123752	0.282414	0.412383	FALSE	0h_vs_30m	DESeq2	1369.75	FALSE	FALSE	FALSE	FALSE	FALSE	FALSE	0.115128	-1.07491	1.88501
ENSG00000206559.7	ZCWPW2	protein_coding	0.2354	0.515786	1	FALSE	0h_vs_30m	DESeq2	26.1777	FALSE	FALSE	FALSE	FALSE	FALSE	FALSE	0.362234	0.649855	0.273908
ENSG00000230480.1	AC093142.2	processed_pseudogene	-1.48934	0.170662	1	FALSE	0h_vs_30m	DESeq2	3.50841	FALSE	FALSE	FALSE	FALSE	FALSE	FALSE	1.08705	-1.37008	0
ENSG00000215004.3	MESTP4	processed_pseudogene	0.0149852	0.941821	1	FALSE	0h_vs_30m	DESeq2	83.8727	FALSE	FALSE	FALSE	FALSE	FALSE	FALSE	0.205327	0.0729819	1.26445
ENSG00000235904.1	RBMS3-AS3	antisense	-0.45978	0.463059	1	FALSE	0h_vs_30m	DESeq2	8.11765	FALSE	FALSE	FALSE	FALSE	FALSE	FALSE	0.626557	-0.73382	0.0100226
ENSG00000144642.20	RBMS3	protein_coding	-0.0172885	0.902595	0.795408	FALSE	0h_vs_30m	DESeq2	755.763	FALSE	FALSE	FALSE	FALSE	FALSE	FALSE	0.141265	-0.122384	2.125
ENSG00000226216.1	RPS12P5	processed_pseudogene	-0.567499	0.0301012	0.323637	FALSE	0h_vs_30m	DESeq2	65.156	FALSE	FALSE	FALSE	FALSE	FALSE	FALSE	0.26167	-2.16876	0.289776
ENSG00000163513.17	TGFBR2	protein_coding	0.175651	0.17567	0.271642	FALSE	0h_vs_30m	DESeq2	7907.39	FALSE	FALSE	FALSE	FALSE	FALSE	FALSE	0.129708	1.35421	2.22304
ENSG00000261468.1	RP11-1024P17.1	sense_overlapping	0.291574	0.367209	1	FALSE	0h_vs_30m	DESeq2	46.4629	FALSE	FALSE	FALSE	FALSE	FALSE	FALSE	0.323356	0.901713	0.472368
ENSG00000144644.14	GADL1	protein_coding	-0.0302609	0.916255	1	FALSE	0h_vs_30m	DESeq2	48.392	FALSE	FALSE	FALSE	FALSE	FALSE	FALSE	0.287783	-0.105152	0.289776
ENSG00000213854.3	CNN2P6	processed_pseudogene	0.487263	0.172517	1	FALSE	0h_vs_30m	DESeq2	30.6166	FALSE	FALSE	FALSE	FALSE	FALSE	FALSE	0.357189	1.36416	0.197882
ENSG00000227339.1	THRAP3P1	processed_pseudogene	0.579192	0.0356008	0.153619	FALSE	0h_vs_30m	DESeq2	207.252	FALSE	FALSE	FALSE	FALSE	FALSE	FALSE	0.275615	2.10146	1.09157
ENSG00000163527.9	STT3B	protein_coding	0.0526462	0.713693	0.741253	FALSE	0h_vs_30m	DESeq2	7348.97	FALSE	FALSE	FALSE	FALSE	FALSE	FALSE	0.143489	0.366901	1.88501
ENSG00000144645.13	OSBPL10	protein_coding	0.194503	0.260141	0.555692	FALSE	0h_vs_30m	DESeq2	166.008	FALSE	FALSE	FALSE	FALSE	FALSE	FALSE	0.172729	1.12606	1.09157
ENSG00000197385.5	ZNF860	protein_coding	0.428169	0.236469	1	FALSE	0h_vs_30m	DESeq2	60.0244	FALSE	FALSE	FALSE	FALSE	FALSE	FALSE	0.361672	1.18386	0.26802
ENSG00000235670.1	RPL21P40	processed_pseudogene	-0.533728	0.0590039	0.365415	FALSE	0h_vs_30m	DESeq2	61.4983	FALSE	FALSE	FALSE	FALSE	FALSE	FALSE	0.282671	-1.88816	0.472368
ENSG00000152642.10	GPD1L	protein_coding	-0.0251275	0.887736	1	FALSE	0h_vs_30m	DESeq2	208.318	FALSE	FALSE	FALSE	FALSE	FALSE	FALSE	0.177996	-0.141169	1.06193
ENSG00000237433.1	AC097639.8	processed_pseudogene	-0.422012	0.00495737	0.0324478	FALSE	0h_vs_30m	DESeq2	2156.81	FALSE	FALSE	FALSE	FALSE	FALSE	FALSE	0.150193	-2.80979	2.125
ENSG00000170293.8	CMTM8	protein_coding	-0.410711	0.283518	1	FALSE	0h_vs_30m	DESeq2	34.0893	FALSE	FALSE	FALSE	FALSE	FALSE	FALSE	0.382966	-1.07245	0.273908
ENSG00000234737.1	KRT18P15	processed_pseudogene	-0.291137	0.166664	0.41326	FALSE	0h_vs_30m	DESeq2	157.133	FALSE	FALSE	FALSE	FALSE	FALSE	FALSE	0.210511	-1.383	1.1074
ENSG00000207857.2	AC097639.1	miRNA	-0.460804	0.28147	1	FALSE	0h_vs_30m	DESeq2	20.3456	FALSE	FALSE	FALSE	FALSE	FALSE	FALSE	0.42785	-1.07702	0.273908
ENSG00000153551.13	CMTM7	protein_coding	-0.0470712	0.753406	0.773828	FALSE	0h_vs_30m	DESeq2	349.83	FALSE	FALSE	FALSE	FALSE	FALSE	FALSE	0.149836	-0.314152	1.85683
ENSG00000091317.7	CMTM6	protein_coding	-0.0680611	0.569044	0.599709	FALSE	0h_vs_30m	DESeq2	2134.08	FALSE	FALSE	FALSE	FALSE	FALSE	FALSE	0.119519	-0.569461	2.125
ENSG00000213849.3	AC104306.1	processed_pseudogene	-0.514069	0.000963951	0.0151777	FALSE	0h_vs_30m	DESeq2	685.755	FALSE	FALSE	FALSE	FALSE	FALSE	FALSE	0.155739	-3.30084	2.125
ENSG00000144635.8	DYNC1LI1	protein_coding	-0.145084	0.284203	0.360621	FALSE	0h_vs_30m	DESeq2	627.196	FALSE	FALSE	FALSE	FALSE	FALSE	FALSE	0.135475	-1.07092	2.32096
ENSG00000231552.1	IGBP1P3	processed_pseudogene	0.0641897	0.827093	1	FALSE	0h_vs_30m	DESeq2	46.2777	FALSE	FALSE	FALSE	FALSE	FALSE	FALSE	0.293867	0.218431	0.472368
ENSG00000237676.1	RPL30P4	processed_pseudogene	-0.392576	0.0120878	0.0527688	FALSE	0h_vs_30m	DESeq2	605.283	FALSE	FALSE	FALSE	FALSE	FALSE	FALSE	0.156431	-2.50957	2.125
ENSG00000182973.18	CNOT10	protein_coding	0.120375	0.420586	0.641395	FALSE	0h_vs_30m	DESeq2	288.757	FALSE	FALSE	FALSE	FALSE	FALSE	FALSE	0.14946	0.805404	1.40909
ENSG00000251224.1	CNOT10-AS1	antisense	-0.533376	0.379833	1	FALSE	0h_vs_30m	DESeq2	8.35577	FALSE	FALSE	FALSE	FALSE	FALSE	FALSE	0.607349	-0.878204	0.00992563
ENSG00000213842.2	SUGT1P2	processed_pseudogene	-0.312565	0.128863	0.461029	FALSE	0h_vs_30m	DESeq2	102.472	FALSE	FALSE	FALSE	FALSE	FALSE	FALSE	0.205825	-1.5186	0.721439
ENSG00000227337.1	RPL23AP43	processed_pseudogene	-0.499118	0.000290585	0.00861753	FALSE	0h_vs_30m	DESeq2	1820.28	FALSE	FALSE	FALSE	FALSE	FALSE	FALSE	0.137743	-3.62355	2.17885
ENSG00000170266.15	GLB1	protein_coding	-0.016624	0.864089	0.774695	FALSE	0h_vs_30m	DESeq2	1786.97	FALSE	FALSE	FALSE	FALSE	FALSE	FALSE	0.097119	-0.171172	2.125
ENSG00000223899.1	SEC13P1	processed_pseudogene	-0.116546	0.755171	1	FALSE	0h_vs_30m	DESeq2	24.713	FALSE	FALSE	FALSE	FALSE	FALSE	FALSE	0.37375	-0.311828	0.265832
ENSG00000235424.1	SUMO2P10	processed_pseudogene	-0.241376	0.506437	1	FALSE	0h_vs_30m	DESeq2	22.5154	FALSE	FALSE	FALSE	FALSE	FALSE	FALSE	0.363302	-0.664395	0.265832
ENSG00000188167.8	TMPPE	protein_coding	0.284756	0.503946	1	FALSE	0h_vs_30m	DESeq2	20.7747	FALSE	FALSE	FALSE	FALSE	FALSE	FALSE	0.426093	0.668294	0.273908
ENSG00000275090.1	RN7SL296P	misc_RNA	-0.847323	0.367074	1	FALSE	0h_vs_30m	DESeq2	3.87098	FALSE	FALSE	FALSE	FALSE	FALSE	FALSE	0.939416	-0.901968	0
ENSG00000170275.14	CRTAP	protein_coding	0.0580783	0.55064	0.632624	FALSE	0h_vs_30m	DESeq2	5141.88	FALSE	FALSE	FALSE	FALSE	FALSE	FALSE	0.097316	0.596801	1.88501
ENSG00000272149.1	RP11-627J17.1	antisense	0.133788	0.542417	1	FALSE	0h_vs_30m	DESeq2	87.3238	FALSE	FALSE	FALSE	FALSE	FALSE	FALSE	0.219627	0.609162	0.720429
ENSG00000173705.8	SUSD5	protein_coding	-0.0146344	0.922007	0.97729	FALSE	0h_vs_30m	DESeq2	222.143	FALSE	FALSE	FALSE	FALSE	FALSE	FALSE	0.149475	-0.0979055	1.5902
ENSG00000153558.13	FBXL2	protein_coding	-0.00906263	0.95483	1	FALSE	0h_vs_30m	DESeq2	191.784	FALSE	FALSE	FALSE	FALSE	FALSE	FALSE	0.159998	-0.0566422	1.25739
ENSG00000153560.11	UBP1	protein_coding	0.0769019	0.54327	0.627527	FALSE	0h_vs_30m	DESeq2	1978.24	FALSE	FALSE	FALSE	TRUE	FALSE	FALSE	0.126509	0.607876	1.88501
ENSG00000163539.15	CLASP2	protein_coding	0.31707	0.0781277	0.164757	FALSE	0h_vs_30m	DESeq2	648.207	FALSE	FALSE	FALSE	FALSE	FALSE	FALSE	0.179984	1.76165	2.13454
ENSG00000271324.1	RP11-10C24.2	lincRNA	-0.287825	0.661997	1	FALSE	0h_vs_30m	DESeq2	6.09774	FALSE	FALSE	FALSE	FALSE	FALSE	FALSE	0.658401	-0.437157	0.00992563
ENSG00000271643.1	RP11-10C24.3	lincRNA	0.0102626	0.976509	1	FALSE	0h_vs_30m	DESeq2	25.6153	FALSE	FALSE	FALSE	FALSE	FALSE	FALSE	0.348524	0.0294458	0.292687
ENSG00000271020.1	RP11-10C24.1	lincRNA	0.222587	0.608676	1	FALSE	0h_vs_30m	DESeq2	17.1735	FALSE	FALSE	FALSE	FALSE	FALSE	FALSE	0.434771	0.511964	0.273908
ENSG00000170248.13	PDCD6IP	protein_coding	0.134657	0.338844	0.485569	FALSE	0h_vs_30m	DESeq2	3633.53	FALSE	FALSE	FALSE	FALSE	FALSE	FALSE	0.140788	0.956451	1.75136
ENSG00000228767.1	KRT8P18	processed_pseudogene	-0.263844	0.688213	1	FALSE	0h_vs_30m	DESeq2	6.53323	FALSE	FALSE	FALSE	FALSE	FALSE	FALSE	0.657504	-0.401282	0
ENSG00000144681.10	STAC	protein_coding	0.198974	0.257175	0.429078	FALSE	0h_vs_30m	DESeq2	258.068	FALSE	FALSE	FALSE	FALSE	FALSE	FALSE	0.175602	1.13309	1.61109
ENSG00000230067.3	HSPD1P6	transcribed_processed_pseudogene	-0.186219	0.175901	0.351399	FALSE	0h_vs_30m	DESeq2	554.8	FALSE	FALSE	FALSE	FALSE	FALSE	FALSE	0.137585	-1.35348	1.49543
ENSG00000281100.1	RP11-640L9.2	TEC	0.841741	0.426769	1	FALSE	0h_vs_30m	DESeq2	3.09974	FALSE	FALSE	FALSE	FALSE	FALSE	FALSE	1.05915	0.794733	0
ENSG00000168016.13	TRANK1	protein_coding	0.907538	0.000374175	0.00940528	FALSE	0h_vs_30m	DESeq2	686.669	FALSE	FALSE	FALSE	FALSE	FALSE	FALSE	0.255094	3.55766	2.32096
ENSG00000234073.1	AC011816.1	processed_pseudogene	-0.544468	0.217768	1	FALSE	0h_vs_30m	DESeq2	20.3789	FALSE	FALSE	FALSE	FALSE	FALSE	FALSE	0.441765	-1.23248	0.265832
ENSG00000236165.1	PRADC1P1	processed_pseudogene	-0.472106	0.321089	1	FALSE	0h_vs_30m	DESeq2	14.1775	FALSE	FALSE	FALSE	FALSE	FALSE	FALSE	0.475807	-0.992223	0.120294
ENSG00000178567.7	EPM2AIP1	protein_coding	0.101798	0.4943	0.547577	FALSE	0h_vs_30m	DESeq2	918.953	FALSE	FALSE	FALSE	FALSE	FALSE	FALSE	0.148939	0.683486	2.125
ENSG00000076242.14	MLH1	protein_coding	-0.166003	0.174883	0.278581	FALSE	0h_vs_30m	DESeq2	591.168	FALSE	FALSE	FALSE	FALSE	FALSE	FALSE	0.12236	-1.35668	2.125
ENSG00000224858.5	RPL29P11	processed_pseudogene	-0.317929	0.0350604	0.113236	FALSE	0h_vs_30m	DESeq2	3263.77	FALSE	FALSE	FALSE	FALSE	FALSE	FALSE	0.150844	-2.10766	1.75136
ENSG00000093167.17	LRRFIP2	protein_coding	0.0130943	0.915947	0.802997	FALSE	0h_vs_30m	DESeq2	882.296	FALSE	FALSE	FALSE	FALSE	FALSE	FALSE	0.12407	0.10554	2.125
ENSG00000225558.1	UBE2D3P2	processed_pseudogene	0.0347434	0.839508	0.91596	FALSE	0h_vs_30m	DESeq2	253.878	FALSE	FALSE	FALSE	FALSE	FALSE	FALSE	0.171553	0.202522	1.5902
ENSG00000224080.1	UBE2FP1	processed_pseudogene	1.06552	0.0302807	0.595137	FALSE	0h_vs_30m	DESeq2	12.9076	FALSE	FALSE	FALSE	FALSE	FALSE	FALSE	0.49184	2.1664	0.114428
ENSG00000270194.1	RP11-259K5.2	antisense	0.394816	0.103245	0.399548	FALSE	0h_vs_30m	DESeq2	81.3237	FALSE	FALSE	FALSE	FALSE	FALSE	FALSE	0.242319	1.62932	0.720429
ENSG00000144674.16	GOLGA4	protein_coding	0.461201	0.0132904	0.0558146	FALSE	0h_vs_30m	DESeq2	3940.59	FALSE	FALSE	FALSE	FALSE	FALSE	FALSE	0.186277	2.47589	2.125
ENSG00000230409.3	TCEA1P2	processed_pseudogene	0.0928899	0.542076	0.579695	FALSE	0h_vs_30m	DESeq2	698.421	FALSE	FALSE	FALSE	FALSE	FALSE	FALSE	0.152359	0.609676	2.13454
ENSG00000198590.11	C3orf35	lincRNA	0.181976	0.708769	1	FALSE	0h_vs_30m	DESeq2	12.4799	FALSE	FALSE	FALSE	FALSE	FALSE	FALSE	0.487205	0.373509	0.112883
ENSG00000144668.11	ITGA9	protein_coding	-0.132545	0.822557	1	FALSE	0h_vs_30m	DESeq2	9.0344	FALSE	FALSE	FALSE	FALSE	FALSE	FALSE	0.591038	-0.224258	0.00992563
ENSG00000235257.8	ITGA9-AS1	processed_transcript	0.101472	0.799402	1	FALSE	0h_vs_30m	DESeq2	22.7525	FALSE	FALSE	FALSE	FALSE	FALSE	FALSE	0.399304	0.254121	0.265832
ENSG00000235482.1	RPL21P135	processed_pseudogene	-0.827783	0.226661	1	FALSE	0h_vs_30m	DESeq2	7.07313	FALSE	FALSE	FALSE	FALSE	FALSE	FALSE	0.684682	-1.209	0.0100615
ENSG00000236411.1	NDUFAF4P3	processed_pseudogene	-0.296504	0.629489	1	FALSE	0h_vs_30m	DESeq2	7.83052	FALSE	FALSE	FALSE	FALSE	FALSE	FALSE	0.614586	-0.482446	0.0105773
ENSG00000144677.14	CTDSPL	protein_coding	-0.0310923	0.794028	0.835393	FALSE	0h_vs_30m	DESeq2	576.708	FALSE	FALSE	FALSE	FALSE	FALSE	FALSE	0.11909	-0.261083	1.72667
ENSG00000136059.14	VILL	protein_coding	0.283964	0.354852	1	FALSE	0h_vs_30m	DESeq2	48.566	FALSE	FALSE	FALSE	FALSE	FALSE	FALSE	0.306915	0.925219	0.289776
ENSG00000187091.13	PLCD1	protein_coding	0.0246484	0.895151	1	FALSE	0h_vs_30m	DESeq2	183.723	FALSE	FALSE	FALSE	FALSE	FALSE	FALSE	0.18703	0.131789	1.1074
ENSG00000008226.19	DLEC1	protein_coding	-0.358611	0.0994118	0.384475	FALSE	0h_vs_30m	DESeq2	134.572	FALSE	FALSE	FALSE	FALSE	FALSE	FALSE	0.217642	-1.64771	0.734737
ENSG00000231668.2	PPP2R2DP1	processed_pseudogene	1.36649	0.246704	1	FALSE	0h_vs_30m	DESeq2	2.74158	FALSE	FALSE	FALSE	FALSE	FALSE	FALSE	1.17965	1.15839	0
ENSG00000060971.17	ACAA1	protein_coding	-0.127219	0.415591	0.612891	FALSE	0h_vs_30m	DESeq2	457.005	FALSE	FALSE	FALSE	FALSE	FALSE	FALSE	0.15627	-0.814095	1.49543
ENSG00000172936.12	MYD88	protein_coding	0.0108947	0.937666	0.9966	FALSE	0h_vs_30m	DESeq2	421.756	FALSE	FALSE	FALSE	FALSE	FALSE	FALSE	0.139312	0.0782037	1.57681
ENSG00000172939.8	OXSR1	protein_coding	0.185087	0.239012	0.388905	FALSE	0h_vs_30m	DESeq2	992.072	FALSE	FALSE	FALSE	FALSE	FALSE	FALSE	0.157192	1.17746	1.73618
ENSG00000093217.9	XYLB	protein_coding	1.04566	0.000236292	0.0103038	TRUE	0h_vs_30m	DESeq2	76.0626	FALSE	FALSE	FALSE	FALSE	FALSE	FALSE	0.284405	3.67668	1.26445
ENSG00000229589.1	ACVR2B-AS1	antisense	0.222035	0.803325	1	FALSE	0h_vs_30m	DESeq2	4.23401	FALSE	FALSE	FALSE	FALSE	FALSE	FALSE	0.891543	0.249046	0
ENSG00000114739.13	ACVR2B	protein_coding	0.20797	0.546263	1	FALSE	0h_vs_30m	DESeq2	36.6131	FALSE	FALSE	FALSE	FALSE	FALSE	FALSE	0.344682	0.603369	0.197882
ENSG00000157036.12	EXOG	protein_coding	-0.0326054	0.826135	0.894195	FALSE	0h_vs_30m	DESeq2	307.243	FALSE	FALSE	FALSE	FALSE	FALSE	FALSE	0.148435	-0.219662	1.62341
ENSG00000232439.1	RPL18AP7	processed_pseudogene	-0.204714	0.602769	1	FALSE	0h_vs_30m	DESeq2	26.3607	FALSE	FALSE	FALSE	FALSE	FALSE	FALSE	0.39336	-0.520423	0.273908
ENSG00000168356.11	SCN11A	protein_coding	0.421711	0.627439	1	FALSE	0h_vs_30m	DESeq2	4.67768	FALSE	FALSE	FALSE	FALSE	FALSE	FALSE	0.868909	0.485334	0
ENSG00000114742.13	WDR48	protein_coding	0.123762	0.411655	0.474543	FALSE	0h_vs_30m	DESeq2	684.856	FALSE	FALSE	FALSE	FALSE	FALSE	FALSE	0.150748	0.820985	2.20205
ENSG00000114745.13	GORASP1	protein_coding	0.192927	0.143631	0.307292	FALSE	0h_vs_30m	DESeq2	530.526	FALSE	FALSE	FALSE	FALSE	FALSE	FALSE	0.131925	1.4624	1.49543
ENSG00000168026.16	TTC21A	protein_coding	0.318789	0.217457	0.83596	FALSE	0h_vs_30m	DESeq2	51.7324	FALSE	FALSE	FALSE	FALSE	FALSE	FALSE	0.25848	1.23332	0.472368
ENSG00000144655.14	CSRNP1	protein_coding	1.71802	4.89251e-06	0.000537278	TRUE	0h_vs_30m	DESeq2	1476.58	FALSE	FALSE	FALSE	TRUE	FALSE	FALSE	0.375988	4.56934	2.125
ENSG00000168334.8	XIRP1	protein_coding	8.08728	9.86587e-08	7.19555e-05	TRUE	0h_vs_30m	DESeq2	110.897	FALSE	FALSE	FALSE	FALSE	FALSE	FALSE	1.51755	5.32918	0.65135
ENSG00000215034.4	DSTNP4	processed_pseudogene	-0.0235493	0.890855	1	FALSE	0h_vs_30m	DESeq2	181.963	FALSE	FALSE	FALSE	FALSE	FALSE	FALSE	0.171614	-0.137222	1.06193
ENSG00000228168.1	HNRNPA1P21	processed_pseudogene	0.075698	0.537951	0.578378	FALSE	0h_vs_30m	DESeq2	643.332	FALSE	FALSE	FALSE	FALSE	FALSE	FALSE	0.122903	0.615915	2.125
ENSG00000223668.1	EEF1A1P24	processed_pseudogene	-0.301685	0.00462251	0.0344025	FALSE	0h_vs_30m	DESeq2	19703.4	FALSE	FALSE	FALSE	FALSE	FALSE	FALSE	0.106519	-2.83223	1.75136
ENSG00000144659.10	SLC25A38	protein_coding	-0.251602	0.0702637	0.170189	FALSE	0h_vs_30m	DESeq2	374.242	FALSE	FALSE	FALSE	FALSE	FALSE	FALSE	0.138991	-1.81021	1.82753
ENSG00000168028.13	RPSA	protein_coding	-0.387015	0.00396422	0.030563	FALSE	0h_vs_30m	DESeq2	13050.9	FALSE	FALSE	FALSE	FALSE	FALSE	FALSE	0.134334	-2.881	1.88501
ENSG00000206760.1	SNORA6	snoRNA	0.342285	0.563314	1	FALSE	0h_vs_30m	DESeq2	8.63727	FALSE	FALSE	FALSE	FALSE	FALSE	FALSE	0.592264	0.577927	0
ENSG00000202363.1	SNORA62	snoRNA	-0.585464	0.347284	1	FALSE	0h_vs_30m	DESeq2	7.80637	FALSE	FALSE	FALSE	FALSE	FALSE	FALSE	0.62292	-0.939871	0.0100615
ENSG00000230757.1	NFU1P1	processed_pseudogene	-0.281976	0.463111	1	FALSE	0h_vs_30m	DESeq2	26.0402	FALSE	FALSE	FALSE	FALSE	FALSE	FALSE	0.384304	-0.733733	0.149604
ENSG00000280739.2	EIF1B-AS1	processed_transcript	0.443043	0.483035	1	FALSE	0h_vs_30m	DESeq2	7.84643	FALSE	FALSE	FALSE	FALSE	FALSE	FALSE	0.631629	0.70143	0.00992563
ENSG00000114784.3	EIF1B	protein_coding	-0.324534	0.0460347	0.126285	FALSE	0h_vs_30m	DESeq2	463.706	FALSE	FALSE	FALSE	FALSE	FALSE	FALSE	0.162668	-1.99507	1.9226
ENSG00000223797.5	ENTPD3-AS1	antisense	-0.522979	0.290683	1	FALSE	0h_vs_30m	DESeq2	12.1167	FALSE	FALSE	FALSE	FALSE	FALSE	FALSE	0.494953	-1.05662	0.120294
ENSG00000188846.13	RPL14	protein_coding	-0.282032	0.0474878	0.130489	FALSE	0h_vs_30m	DESeq2	6473.65	FALSE	FALSE	FALSE	FALSE	FALSE	FALSE	0.142302	-1.98192	1.88501
ENSG00000177873.12	ZNF619	protein_coding	-0.173981	0.56056	1	FALSE	0h_vs_30m	DESeq2	47.4618	FALSE	FALSE	FALSE	FALSE	FALSE	FALSE	0.298931	-0.58201	0.485777
ENSG00000177842.11	ZNF620	protein_coding	0.416483	0.527922	1	FALSE	0h_vs_30m	DESeq2	6.27729	FALSE	FALSE	FALSE	FALSE	FALSE	FALSE	0.659847	0.631181	0.0105773
ENSG00000172888.11	ZNF621	protein_coding	0.478303	0.0237389	0.0843909	FALSE	0h_vs_30m	DESeq2	498.851	FALSE	FALSE	FALSE	TRUE	FALSE	FALSE	0.211514	2.26133	1.9226
ENSG00000234067.1	RPL5P10	processed_pseudogene	-0.192014	0.265685	0.558	FALSE	0h_vs_30m	DESeq2	168.875	FALSE	FALSE	FALSE	FALSE	FALSE	FALSE	0.172511	-1.11305	1.1074
ENSG00000226845.1	EEF1GP3	processed_pseudogene	-0.195505	0.202613	0.338015	FALSE	0h_vs_30m	DESeq2	310.335	FALSE	FALSE	FALSE	FALSE	FALSE	FALSE	0.15344	-1.27414	1.82753
ENSG00000229072.1	HMGN2P24	processed_pseudogene	-0.189665	0.293642	0.717569	FALSE	0h_vs_30m	DESeq2	132.43	FALSE	FALSE	FALSE	FALSE	FALSE	FALSE	0.180605	-1.05017	0.821183
ENSG00000234287.1	RP11-761N21.2	processed_pseudogene	-0.433665	0.00294635	0.0249872	FALSE	0h_vs_30m	DESeq2	5382.97	FALSE	FALSE	FALSE	FALSE	FALSE	FALSE	0.145854	-2.97328	2.125
ENSG00000168036.16	CTNNB1	protein_coding	-0.0247267	0.811644	0.745159	FALSE	0h_vs_30m	DESeq2	5826.85	FALSE	FALSE	FALSE	TRUE	TRUE	FALSE	0.10376	-0.238305	2.125
ENSG00000168038.10	ULK4	protein_coding	0.330812	0.12259	0.447041	FALSE	0h_vs_30m	DESeq2	100.26	FALSE	FALSE	FALSE	FALSE	FALSE	FALSE	0.214257	1.54399	0.720429
ENSG00000223513.1	ATP6V0E1P2	processed_pseudogene	-0.478614	0.117559	0.571494	FALSE	0h_vs_30m	DESeq2	44.5179	FALSE	FALSE	FALSE	FALSE	FALSE	FALSE	0.305804	-1.5651	0.472368
ENSG00000235339.1	GEMIN2P2	processed_pseudogene	-0.411991	0.531749	1	FALSE	0h_vs_30m	DESeq2	6.73965	FALSE	FALSE	FALSE	FALSE	FALSE	FALSE	0.658829	-0.625338	0.0100226
ENSG00000182606.14	TRAK1	protein_coding	0.359223	0.00831731	0.0480625	FALSE	0h_vs_30m	DESeq2	1185.52	FALSE	FALSE	FALSE	FALSE	FALSE	FALSE	0.136126	2.63891	1.72062
ENSG00000234562.1	TPMTP2	processed_pseudogene	-0.43869	0.501633	1	FALSE	0h_vs_30m	DESeq2	7.57355	FALSE	FALSE	FALSE	FALSE	FALSE	FALSE	0.652887	-0.671923	0
ENSG00000229572.1	EIF4BP4	processed_pseudogene	0.203918	0.566419	1	FALSE	0h_vs_30m	DESeq2	26.3736	FALSE	FALSE	FALSE	FALSE	FALSE	FALSE	0.355671	0.573333	0.273908
ENSG00000235787.1	RP11-219I21.1	processed_pseudogene	-0.637258	0.00223372	0.0373568	FALSE	0h_vs_30m	DESeq2	131.304	FALSE	FALSE	FALSE	FALSE	FALSE	FALSE	0.208441	-3.05726	0.734737
ENSG00000093183.13	SEC22C	protein_coding	0.152436	0.217803	0.320953	FALSE	0h_vs_30m	DESeq2	739.989	FALSE	FALSE	FALSE	FALSE	FALSE	FALSE	0.123691	1.23239	2.125
ENSG00000008324.10	SS18L2	protein_coding	-0.477503	0.00971882	0.088818	FALSE	0h_vs_30m	DESeq2	131.687	FALSE	FALSE	FALSE	FALSE	FALSE	FALSE	0.184672	-2.58568	0.721439
ENSG00000114857.17	NKTR	protein_coding	0.896493	0.000530306	0.0116677	FALSE	0h_vs_30m	DESeq2	2419.13	FALSE	FALSE	FALSE	FALSE	FALSE	FALSE	0.258731	3.46496	2.125
ENSG00000230084.5	RP4-613B23.1	antisense	1.16142	0.0193055	0.310232	FALSE	0h_vs_30m	DESeq2	31.9038	FALSE	FALSE	FALSE	FALSE	FALSE	FALSE	0.496425	2.33958	0.197882
ENSG00000114853.13	ZBTB47	protein_coding	0.163964	0.346794	0.47946	FALSE	0h_vs_30m	DESeq2	352.175	FALSE	FALSE	FALSE	FALSE	FALSE	FALSE	0.174277	0.940825	1.82753
ENSG00000244607.5	CCDC13	protein_coding	1.03228	0.311395	1	FALSE	0h_vs_30m	DESeq2	2.77117	FALSE	FALSE	FALSE	FALSE	FALSE	FALSE	1.01974	1.0123	0
ENSG00000280571.1	RP4-613B23.5	protein_coding	-0.154079	0.274343	0.412857	FALSE	0h_vs_30m	DESeq2	379.106	FALSE	FALSE	FALSE	FALSE	FALSE	FALSE	0.140954	-1.09312	1.82753
ENSG00000181061.13	HIGD1A	protein_coding	-0.37074	0.00330708	0.0264167	FALSE	0h_vs_30m	DESeq2	1365.45	FALSE	FALSE	FALSE	FALSE	FALSE	FALSE	0.126203	-2.93765	2.125
ENSG00000235288.3	RP11-70C1.3	antisense	-0.223433	0.0908484	0.182653	FALSE	0h_vs_30m	DESeq2	608.217	FALSE	FALSE	FALSE	FALSE	FALSE	FALSE	0.132136	-1.69094	2.125
ENSG00000236459.1	HNRNPA1P22	processed_pseudogene	0.0540596	0.638854	0.644417	FALSE	0h_vs_30m	DESeq2	620.293	FALSE	FALSE	FALSE	FALSE	FALSE	FALSE	0.115192	0.469301	2.125
ENSG00000182983.14	ZNF662	protein_coding	-0.0027357	0.993784	1	FALSE	0h_vs_30m	DESeq2	37.8363	FALSE	FALSE	FALSE	FALSE	FALSE	FALSE	0.351126	-0.00779121	0.197882
ENSG00000232375.1	RP11-136C24.1	unprocessed_pseudogene	-0.137746	0.777159	1	FALSE	0h_vs_30m	DESeq2	13.1182	FALSE	FALSE	FALSE	FALSE	FALSE	FALSE	0.486695	-0.283023	0.116087
ENSG00000144647.5	POMGNT2	protein_coding	-0.00847247	0.963618	1	FALSE	0h_vs_30m	DESeq2	147.346	FALSE	FALSE	FALSE	FALSE	FALSE	FALSE	0.185744	-0.0456138	0.720429
ENSG00000163788.13	SNRK	protein_coding	0.307515	0.0869876	0.193432	FALSE	0h_vs_30m	DESeq2	325.627	FALSE	FALSE	FALSE	FALSE	FALSE	FALSE	0.179675	1.71151	1.85683
ENSG00000271941.1	RP11-188P20.3	antisense	1.08018	0.00665615	0.127283	FALSE	0h_vs_30m	DESeq2	22.1703	FALSE	FALSE	FALSE	FALSE	FALSE	FALSE	0.398065	2.71357	0.273908
ENSG00000234617.1	SNRK-AS1	antisense	0.666722	0.0764585	0.896244	FALSE	0h_vs_30m	DESeq2	30.7743	FALSE	FALSE	FALSE	FALSE	FALSE	FALSE	0.376336	1.77161	0.149604
ENSG00000160746.12	ANO10	protein_coding	0.180198	0.173877	0.318548	FALSE	0h_vs_30m	DESeq2	1130.27	FALSE	FALSE	FALSE	FALSE	FALSE	FALSE	0.132513	1.35985	1.71725
ENSG00000223916.1	RP11-353H3.1	processed_pseudogene	-0.436281	0.0893093	0.197168	FALSE	0h_vs_30m	DESeq2	332.141	FALSE	FALSE	FALSE	FALSE	FALSE	FALSE	0.256779	-1.69905	1.85683
ENSG00000011198.7	ABHD5	protein_coding	0.150621	0.319087	0.516461	FALSE	0h_vs_30m	DESeq2	494.773	FALSE	FALSE	FALSE	FALSE	FALSE	FALSE	0.151175	0.996336	1.49543
ENSG00000272121.1	RP4-555D20.4	lincRNA	0.0102917	0.987699	1	FALSE	0h_vs_30m	DESeq2	7.34915	FALSE	FALSE	FALSE	FALSE	FALSE	FALSE	0.667504	0.0154182	0.0105773
ENSG00000280435.1	RP4-555D20.1	TEC	1.42719	0.0151051	0.116261	FALSE	0h_vs_30m	DESeq2	82.0366	FALSE	FALSE	FALSE	FALSE	FALSE	FALSE	0.587358	2.42985	0.720429
ENSG00000261786.1	RP4-555D20.2	lincRNA	0.334522	0.124359	0.266252	FALSE	0h_vs_30m	DESeq2	310.516	FALSE	FALSE	FALSE	FALSE	FALSE	FALSE	0.217684	1.53673	1.62341
ENSG00000271937.1	RP11-424N24.2	antisense	1.90138	0.149402	1	FALSE	0h_vs_30m	DESeq2	2.62766	FALSE	FALSE	FALSE	FALSE	FALSE	FALSE	1.31889	1.44165	0
ENSG00000179152.18	TCAIM	protein_coding	0.0112032	0.937683	0.974927	FALSE	0h_vs_30m	DESeq2	326.416	FALSE	FALSE	FALSE	FALSE	FALSE	FALSE	0.143296	0.0781819	1.62341
ENSG00000185219.15	ZNF445	protein_coding	0.483856	0.0144679	0.0649622	FALSE	0h_vs_30m	DESeq2	364.95	FALSE	FALSE	FALSE	TRUE	FALSE	FALSE	0.197861	2.44543	1.82753
ENSG00000178917.14	ZNF852	protein_coding	0.305966	0.314189	1	FALSE	0h_vs_30m	DESeq2	40.0467	FALSE	FALSE	FALSE	FALSE	FALSE	FALSE	0.303998	1.00647	0.149604
ENSG00000214825.2	EI24P3	processed_pseudogene	-0.0858517	0.865968	1	FALSE	0h_vs_30m	DESeq2	16.3095	FALSE	FALSE	FALSE	FALSE	FALSE	FALSE	0.508655	-0.168782	0.289854
ENSG00000196345.12	ZKSCAN7	protein_coding	-0.105317	0.614991	1	FALSE	0h_vs_30m	DESeq2	118.952	FALSE	FALSE	FALSE	TRUE	FALSE	FALSE	0.209394	-0.502962	0.65135
ENSG00000236869.1	RP11-944L7.4	antisense	0.449164	0.577336	1	FALSE	0h_vs_30m	DESeq2	5.19807	FALSE	FALSE	FALSE	FALSE	FALSE	FALSE	0.805993	0.55728	0
ENSG00000144792.9	ZNF660	protein_coding	0.144664	0.499764	1	FALSE	0h_vs_30m	DESeq2	102.104	FALSE	FALSE	FALSE	FALSE	FALSE	FALSE	0.214362	0.67486	0.65135
ENSG00000214820.3	MPRIPP1	processed_pseudogene	0.979919	7.03795e-05	0.00447023	FALSE	0h_vs_30m	DESeq2	318.341	FALSE	FALSE	FALSE	FALSE	FALSE	FALSE	0.246521	3.975	1.62341
ENSG00000186448.14	ZNF197	protein_coding	-0.129243	0.514096	0.612891	FALSE	0h_vs_30m	DESeq2	342.581	FALSE	FALSE	FALSE	TRUE	FALSE	FALSE	0.198082	-0.652473	1.84966
ENSG00000280942.1	AC099669.1	miRNA	0.218669	0.762293	1	FALSE	0h_vs_30m	DESeq2	7.24642	FALSE	FALSE	FALSE	FALSE	FALSE	FALSE	0.722941	0.302471	0
ENSG00000169981.10	ZNF35	protein_coding	0.127535	0.559559	1	FALSE	0h_vs_30m	DESeq2	97.6525	FALSE	FALSE	FALSE	TRUE	FALSE	FALSE	0.21857	0.583497	0.559392
ENSG00000272077.1	RP11-348P10.2	lincRNA	0.749437	0.0488172	0.460366	FALSE	0h_vs_30m	DESeq2	24.5304	FALSE	FALSE	FALSE	FALSE	FALSE	FALSE	0.380389	1.97019	0.273908
ENSG00000235805.1	SOCS5P3	processed_pseudogene	0.599491	0.0217169	0.111523	FALSE	0h_vs_30m	DESeq2	180.337	FALSE	FALSE	FALSE	FALSE	FALSE	FALSE	0.261184	2.29528	1.1074
ENSG00000196653.11	ZNF502	protein_coding	0.0483226	0.827233	1	FALSE	0h_vs_30m	DESeq2	109.022	FALSE	FALSE	FALSE	FALSE	FALSE	FALSE	0.221407	0.218252	0.821183
ENSG00000186446.11	ZNF501	protein_coding	-0.422618	0.0736366	0.190603	FALSE	0h_vs_30m	DESeq2	69.6033	FALSE	FALSE	FALSE	TRUE	FALSE	FALSE	0.236249	-1.78887	1.60664
ENSG00000163807.5	KIAA1143	protein_coding	-0.0543535	0.684063	0.672606	FALSE	0h_vs_30m	DESeq2	615.668	FALSE	FALSE	FALSE	FALSE	FALSE	FALSE	0.133571	-0.406926	2.125
ENSG00000163808.16	KIF15	protein_coding	-0.0818288	0.81625	1	FALSE	0h_vs_30m	DESeq2	38.7446	FALSE	FALSE	FALSE	FALSE	FALSE	FALSE	0.352148	-0.232371	0.194301
ENSG00000169964.5	TMEM42	protein_coding	-0.500967	0.0165063	0.081966	FALSE	0h_vs_30m	DESeq2	196.539	FALSE	FALSE	FALSE	FALSE	FALSE	FALSE	0.208952	-2.39752	1.40909
ENSG00000207783.1	MIR564	miRNA	-1.23654	0.198943	1	FALSE	0h_vs_30m	DESeq2	3.96332	FALSE	FALSE	FALSE	FALSE	FALSE	FALSE	0.962612	-1.28457	0
ENSG00000163812.13	ZDHHC3	protein_coding	0.102586	0.389405	0.468653	FALSE	0h_vs_30m	DESeq2	658.014	FALSE	FALSE	FALSE	FALSE	FALSE	FALSE	0.119189	0.860696	2.125
ENSG00000227123.1	RPL12P44	processed_pseudogene	-0.069041	0.728615	1	FALSE	0h_vs_30m	DESeq2	157.287	FALSE	FALSE	FALSE	FALSE	FALSE	FALSE	0.198983	-0.346969	1.06193
ENSG00000075914.12	EXOSC7	protein_coding	-0.117354	0.455554	0.616658	FALSE	0h_vs_30m	DESeq2	358.799	FALSE	FALSE	FALSE	FALSE	FALSE	FALSE	0.157272	-0.746188	1.62341
ENSG00000163815.5	CLEC3B	protein_coding	-0.0729728	0.805285	1	FALSE	0h_vs_30m	DESeq2	68.7169	FALSE	FALSE	FALSE	FALSE	FALSE	FALSE	0.296019	-0.246514	0.559392
ENSG00000163814.7	CDCP1	protein_coding	0.479626	0.00794568	0.0417663	FALSE	0h_vs_30m	DESeq2	703.48	FALSE	FALSE	FALSE	FALSE	FALSE	FALSE	0.180693	2.65437	2.13454
ENSG00000224094.1	RPS24P8	processed_pseudogene	-0.419921	0.00257215	0.0229336	FALSE	0h_vs_30m	DESeq2	3648.72	FALSE	FALSE	FALSE	FALSE	FALSE	FALSE	0.13929	-3.01472	2.22304
ENSG00000249992.1	TMEM158	protein_coding	-0.375635	0.0732547	0.158421	FALSE	0h_vs_30m	DESeq2	803.222	FALSE	FALSE	FALSE	FALSE	FALSE	FALSE	0.209706	-1.79124	2.13454
ENSG00000011376.9	LARS2	protein_coding	0.293907	0.0793345	0.184249	FALSE	0h_vs_30m	DESeq2	308.264	FALSE	FALSE	FALSE	FALSE	FALSE	FALSE	0.16751	1.75456	1.82753
ENSG00000144791.9	LIMD1	protein_coding	0.236309	0.0785987	0.208443	FALSE	0h_vs_30m	DESeq2	448.92	FALSE	FALSE	FALSE	FALSE	FALSE	FALSE	0.134352	1.75888	1.49543
ENSG00000230530.1	LIMD1-AS1	antisense	-0.172101	0.413505	0.970372	FALSE	0h_vs_30m	DESeq2	113.142	FALSE	FALSE	FALSE	FALSE	FALSE	FALSE	0.210459	-0.817741	0.720429
ENSG00000211456.10	SACM1L	protein_coding	-0.0227728	0.865112	0.775205	FALSE	0h_vs_30m	DESeq2	848.344	FALSE	FALSE	FALSE	FALSE	FALSE	FALSE	0.13406	-0.169871	2.125
ENSG00000163817.15	SLC6A20	protein_coding	-0.290987	0.789051	1	FALSE	0h_vs_30m	DESeq2	2.53905	FALSE	FALSE	FALSE	FALSE	FALSE	FALSE	1.08763	-0.267543	0
ENSG00000163818.16	LZTFL1	protein_coding	-0.162638	0.264227	0.398519	FALSE	0h_vs_30m	DESeq2	400.815	FALSE	FALSE	FALSE	FALSE	FALSE	FALSE	0.145673	-1.11646	1.84966
ENSG00000163820.14	FYCO1	protein_coding	0.757629	0.000123686	0.00597858	FALSE	0h_vs_30m	DESeq2	992.653	FALSE	FALSE	FALSE	FALSE	FALSE	FALSE	0.197366	3.8387	1.73618
ENSG00000226933.1	NRBF2P2	processed_pseudogene	-0.338161	0.230048	1	FALSE	0h_vs_30m	DESeq2	44.2144	FALSE	FALSE	FALSE	FALSE	FALSE	FALSE	0.281746	-1.20024	0.26802
ENSG00000236736.1	UQCRC2P1	processed_pseudogene	0.00369986	0.994123	1	FALSE	0h_vs_30m	DESeq2	12.3611	FALSE	FALSE	FALSE	FALSE	FALSE	FALSE	0.50227	0.00736627	0.0871584
ENSG00000163827.12	LRRC2	protein_coding	0.00330942	0.989017	1	FALSE	0h_vs_30m	DESeq2	63.0306	FALSE	FALSE	FALSE	FALSE	FALSE	FALSE	0.240407	0.0137659	0.26802
ENSG00000178038.16	ALS2CL	protein_coding	1.21997	0.0137512	0.356216	FALSE	0h_vs_30m	DESeq2	15.349	FALSE	FALSE	FALSE	FALSE	FALSE	FALSE	0.495177	2.4637	0.114428
ENSG00000160799.11	CCDC12	protein_coding	-0.303753	0.225105	0.501455	FALSE	0h_vs_30m	DESeq2	168.631	FALSE	FALSE	FALSE	FALSE	FALSE	FALSE	0.250401	-1.21306	1.1074
ENSG00000160796.16	NBEAL2	protein_coding	0.841468	0.00228969	0.0438368	FALSE	0h_vs_30m	DESeq2	69.1039	FALSE	FALSE	FALSE	FALSE	FALSE	FALSE	0.275906	3.04983	0.559392
ENSG00000181555.19	SETD2	protein_coding	0.840801	0.000842327	0.0143427	FALSE	0h_vs_30m	DESeq2	1314.8	TRUE	FALSE	FALSE	FALSE	TRUE	FALSE	0.25185	3.3385	2.125
ENSG00000227398.3	KIF9-AS1	antisense	0.119174	0.688821	1	FALSE	0h_vs_30m	DESeq2	35.767	FALSE	FALSE	FALSE	FALSE	FALSE	FALSE	0.297596	0.400456	0.197882
ENSG00000088727.12	KIF9	protein_coding	0.0720631	0.786712	1	FALSE	0h_vs_30m	DESeq2	50.614	FALSE	FALSE	FALSE	FALSE	FALSE	FALSE	0.266326	0.270582	0.289776
ENSG00000114648.11	KLHL18	protein_coding	0.534345	0.00853699	0.05033	FALSE	0h_vs_30m	DESeq2	331.539	FALSE	FALSE	FALSE	FALSE	FALSE	FALSE	0.203168	2.63006	1.62341
ENSG00000280173.1	RP11-447D11.3	TEC	0.665596	0.135432	0.838651	FALSE	0h_vs_30m	DESeq2	24.5201	FALSE	FALSE	FALSE	FALSE	FALSE	FALSE	0.445805	1.49302	0.292687
ENSG00000260236.1	RP11-708J19.1	antisense	-0.684629	0.403103	1	FALSE	0h_vs_30m	DESeq2	5.85423	FALSE	FALSE	FALSE	FALSE	FALSE	FALSE	0.818844	-0.836092	0.0100226
ENSG00000076201.14	PTPN23	protein_coding	0.594553	0.000692014	0.0152768	FALSE	0h_vs_30m	DESeq2	492.141	FALSE	FALSE	FALSE	FALSE	FALSE	FALSE	0.175244	3.39272	1.49543
ENSG00000114650.18	SCAP	protein_coding	0.141278	0.320449	0.517754	FALSE	0h_vs_30m	DESeq2	513.126	FALSE	FALSE	FALSE	FALSE	FALSE	FALSE	0.142197	0.993535	1.49543
ENSG00000163832.15	ELP6	protein_coding	-0.308025	0.0611749	0.183988	FALSE	0h_vs_30m	DESeq2	237.591	FALSE	FALSE	FALSE	FALSE	FALSE	FALSE	0.164523	-1.87223	1.4136
ENSG00000173473.10	SMARCC1	protein_coding	0.394788	0.0196085	0.0700651	FALSE	0h_vs_30m	DESeq2	1609.64	TRUE	FALSE	FALSE	FALSE	FALSE	FALSE	0.169164	2.33376	2.17885
ENSG00000235695.1	RP11-395P16.1	processed_pseudogene	-0.652278	0.121332	0.783905	FALSE	0h_vs_30m	DESeq2	21.2187	FALSE	FALSE	FALSE	FALSE	FALSE	FALSE	0.42104	-1.54921	0.292687
ENSG00000132153.14	DHX30	protein_coding	0.264874	0.0740729	0.159499	FALSE	0h_vs_30m	DESeq2	635.887	FALSE	FALSE	FALSE	FALSE	FALSE	FALSE	0.148292	1.78616	2.13454
ENSG00000274420.1	uc_338	misc_RNA	0.548615	0.369402	1	FALSE	0h_vs_30m	DESeq2	9.15378	FALSE	FALSE	FALSE	FALSE	FALSE	FALSE	0.611206	0.897595	0.0105773
ENSG00000221585.1	MIR1226	miRNA	-1.75956	0.260657	1	FALSE	0h_vs_30m	DESeq2	1.90589	FALSE	FALSE	FALSE	FALSE	FALSE	FALSE	1.56427	-1.12484	0
ENSG00000047849.21	MAP4	protein_coding	0.607548	0.000431747	0.0106267	FALSE	0h_vs_30m	DESeq2	5619.1	FALSE	FALSE	FALSE	FALSE	FALSE	FALSE	0.172605	3.51988	2.125
ENSG00000224895.1	VPS26BP1	processed_pseudogene	-0.340285	0.51151	1	FALSE	0h_vs_30m	DESeq2	14.9833	FALSE	FALSE	FALSE	FALSE	FALSE	FALSE	0.518342	-0.656488	0.0871584
ENSG00000281068.1	AC124916.1	miRNA	-1.65004	0.103316	1	FALSE	0h_vs_30m	DESeq2	3.44809	FALSE	FALSE	FALSE	FALSE	FALSE	FALSE	1.01293	-1.62899	0
ENSG00000265078.2	RN7SL664P	misc_RNA	-1.65004	0.103316	1	FALSE	0h_vs_30m	DESeq2	3.44809	FALSE	FALSE	FALSE	FALSE	FALSE	FALSE	1.01293	-1.62899	0
ENSG00000236768.1	RP11-1029M24.1	processed_pseudogene	-0.430772	0.00552915	0.0342272	FALSE	0h_vs_30m	DESeq2	2108.53	FALSE	FALSE	FALSE	FALSE	FALSE	FALSE	0.155263	-2.77447	2.11542
ENSG00000164045.11	CDC25A	protein_coding	-0.205661	0.507957	1	FALSE	0h_vs_30m	DESeq2	41.3733	FALSE	FALSE	FALSE	FALSE	FALSE	FALSE	0.310655	-0.662022	0.273908
ENSG00000231884.1	NDUFB1P1	processed_pseudogene	-0.625386	0.0231691	0.140355	FALSE	0h_vs_30m	DESeq2	87.2975	FALSE	FALSE	FALSE	FALSE	FALSE	FALSE	0.275424	-2.27064	0.821183
ENSG00000164048.13	ZNF589	protein_coding	0.131432	0.563352	0.708227	FALSE	0h_vs_30m	DESeq2	69.145	FALSE	FALSE	FALSE	FALSE	FALSE	FALSE	0.227443	0.57787	1.60664
ENSG00000229759.1	MRPS18AP1	processed_pseudogene	-0.40478	0.390744	1	FALSE	0h_vs_30m	DESeq2	13.091	FALSE	FALSE	FALSE	FALSE	FALSE	FALSE	0.471624	-0.858268	0.120294
ENSG00000228638.1	FCF1P2	processed_pseudogene	-0.443927	0.116658	0.796753	FALSE	0h_vs_30m	DESeq2	44.3029	FALSE	FALSE	FALSE	FALSE	FALSE	FALSE	0.282944	-1.56896	0.273908
ENSG00000172113.8	NME6	protein_coding	0.0735653	0.721274	1	FALSE	0h_vs_30m	DESeq2	138.788	FALSE	FALSE	FALSE	FALSE	FALSE	FALSE	0.206206	0.356757	0.720429
ENSG00000164050.12	PLXNB1	protein_coding	0.518464	0.00199798	0.0220002	FALSE	0h_vs_30m	DESeq2	347.925	FALSE	FALSE	FALSE	FALSE	FALSE	FALSE	0.167759	3.09053	1.86884
ENSG00000164051.13	CCDC51	protein_coding	-0.351106	0.0610122	0.155715	FALSE	0h_vs_30m	DESeq2	342.442	FALSE	FALSE	FALSE	FALSE	FALSE	FALSE	0.187416	-1.87341	1.82753
ENSG00000232112.3	TMA7	protein_coding	-0.465499	0.00618753	0.0408663	FALSE	0h_vs_30m	DESeq2	1059.09	FALSE	FALSE	FALSE	FALSE	FALSE	FALSE	0.170035	-2.73767	1.73618
ENSG00000244380.1	RP11-24C3.2	antisense	-0.384428	0.0426385	0.136374	FALSE	0h_vs_30m	DESeq2	560.774	FALSE	FALSE	FALSE	FALSE	FALSE	FALSE	0.189632	-2.02723	1.57681
ENSG00000164053.17	ATRIP	protein_coding	-0.191523	0.443797	0.708676	FALSE	0h_vs_30m	DESeq2	85.9195	FALSE	FALSE	FALSE	FALSE	FALSE	FALSE	0.250096	-0.765798	1.26445
ENSG00000213689.9	TREX1	protein_coding	-0.333763	0.209603	0.376303	FALSE	0h_vs_30m	DESeq2	73.7609	FALSE	FALSE	FALSE	FALSE	FALSE	FALSE	0.26602	-1.25466	1.60664
ENSG00000164054.15	SHISA5	protein_coding	-0.0941057	0.533824	0.577632	FALSE	0h_vs_30m	DESeq2	1573.48	FALSE	FALSE	FALSE	FALSE	FALSE	FALSE	0.151252	-0.62218	2.11542
ENSG00000114268.11	PFKFB4	protein_coding	0.230299	0.226353	0.516203	FALSE	0h_vs_30m	DESeq2	153	FALSE	FALSE	FALSE	FALSE	FALSE	FALSE	0.19036	1.20981	1.06193
ENSG00000145040.3	UCN2	protein_coding	-0.159925	0.717315	1	FALSE	0h_vs_30m	DESeq2	15.4077	FALSE	FALSE	FALSE	FALSE	FALSE	FALSE	0.44172	-0.36205	0.0871584
ENSG00000114270.15	COL7A1	protein_coding	0.416666	0.0224931	0.0767673	FALSE	0h_vs_30m	DESeq2	778.623	FALSE	FALSE	FALSE	FALSE	FALSE	FALSE	0.182593	2.28194	2.125
ENSG00000211535.1	MIR711	miRNA	0.336459	0.641022	1	FALSE	0h_vs_30m	DESeq2	6.34086	FALSE	FALSE	FALSE	FALSE	FALSE	FALSE	0.721596	0.46627	0.0105773
ENSG00000010256.10	UQCRC1	protein_coding	-0.328901	0.040009	0.108747	FALSE	0h_vs_30m	DESeq2	955.424	FALSE	FALSE	FALSE	FALSE	FALSE	FALSE	0.160154	-2.05366	2.125
ENSG00000225697.10	SLC26A6	protein_coding	0.181271	0.310248	0.567994	FALSE	0h_vs_30m	DESeq2	191.696	FALSE	FALSE	FALSE	FALSE	FALSE	FALSE	0.178644	1.0147	1.25739
ENSG00000008300.14	CELSR3	protein_coding	0.550894	0.184086	1	FALSE	0h_vs_30m	DESeq2	19.5601	FALSE	FALSE	FALSE	FALSE	FALSE	FALSE	0.414743	1.32828	0.149604
ENSG00000213672.7	NCKIPSD	protein_coding	-0.0223887	0.901666	1	FALSE	0h_vs_30m	DESeq2	151.88	FALSE	FALSE	FALSE	FALSE	FALSE	FALSE	0.181201	-0.123557	1.09157
ENSG00000068745.14	IP6K2	protein_coding	-0.0189056	0.892909	0.790441	FALSE	0h_vs_30m	DESeq2	810.208	FALSE	FALSE	FALSE	FALSE	FALSE	FALSE	0.140433	-0.134624	2.125
ENSG00000114302.15	PRKAR2A	protein_coding	0.267882	0.0488878	0.123065	FALSE	0h_vs_30m	DESeq2	1082.34	FALSE	FALSE	FALSE	FALSE	FALSE	FALSE	0.136011	1.96957	2.125
ENSG00000224424.7	PRKAR2A-AS1	antisense	1.0088	0.0276675	0.471481	FALSE	0h_vs_30m	DESeq2	16.2226	FALSE	FALSE	FALSE	FALSE	FALSE	FALSE	0.458135	2.20197	0.149604
ENSG00000178537.9	SLC25A20	protein_coding	-0.166538	0.240412	0.446852	FALSE	0h_vs_30m	DESeq2	251.451	FALSE	FALSE	FALSE	FALSE	FALSE	FALSE	0.141861	-1.17396	1.4136
ENSG00000221883.2	ARIH2OS	protein_coding	-0.0473475	0.898403	1	FALSE	0h_vs_30m	DESeq2	24.3134	FALSE	FALSE	FALSE	FALSE	FALSE	FALSE	0.370832	-0.127679	0.289854
ENSG00000177479.19	ARIH2	protein_coding	0.173776	0.184807	0.331285	FALSE	0h_vs_30m	DESeq2	1039.63	FALSE	FALSE	FALSE	FALSE	FALSE	FALSE	0.131043	1.3261	1.71725
ENSG00000235236.1	RP13-131K19.1	antisense	0.11552	0.65219	1	FALSE	0h_vs_30m	DESeq2	64.4822	FALSE	FALSE	FALSE	FALSE	FALSE	FALSE	0.2563	0.450722	0.485777
ENSG00000223343.1	RP13-131K19.2	antisense	-0.188385	0.402909	0.952684	FALSE	0h_vs_30m	DESeq2	81.1835	FALSE	FALSE	FALSE	FALSE	FALSE	FALSE	0.225223	-0.836437	0.720429
ENSG00000273211.1	RP13-131K19.7	lincRNA	0.69445	0.531403	1	FALSE	0h_vs_30m	DESeq2	2.60238	FALSE	FALSE	FALSE	FALSE	FALSE	FALSE	1.10958	0.625866	0
ENSG00000178467.17	P4HTM	protein_coding	-0.00284075	0.986332	1	FALSE	0h_vs_30m	DESeq2	197.339	FALSE	FALSE	FALSE	FALSE	FALSE	FALSE	0.165818	-0.0171317	1.06193
ENSG00000178252.17	WDR6	protein_coding	0.18873	0.136299	0.233632	FALSE	0h_vs_30m	DESeq2	1812.44	FALSE	FALSE	FALSE	FALSE	FALSE	FALSE	0.126689	1.48972	2.17885
ENSG00000178149.16	DALRD3	protein_coding	-0.325054	0.0628156	0.153763	FALSE	0h_vs_30m	DESeq2	555.859	FALSE	FALSE	FALSE	FALSE	FALSE	FALSE	0.174714	-1.86049	1.9226
ENSG00000178057.14	NDUFAF3	protein_coding	-0.348497	0.0801979	0.182964	FALSE	0h_vs_30m	DESeq2	404.551	FALSE	FALSE	FALSE	FALSE	FALSE	FALSE	0.199194	-1.74954	1.86884
ENSG00000178035.11	IMPDH2	protein_coding	-0.160146	0.148112	0.246676	FALSE	0h_vs_30m	DESeq2	2110.32	FALSE	FALSE	FALSE	FALSE	FALSE	FALSE	0.110733	-1.44623	2.17885
ENSG00000272434.1	RP13-131K19.6	antisense	0.00404556	0.98697	1	FALSE	0h_vs_30m	DESeq2	61.3472	FALSE	FALSE	FALSE	FALSE	FALSE	FALSE	0.247721	0.0163311	0.273908
ENSG00000198218.10	QRICH1	protein_coding	0.177544	0.151438	0.291416	FALSE	0h_vs_30m	DESeq2	928.387	FALSE	FALSE	FALSE	FALSE	FALSE	FALSE	0.12377	1.43447	1.72062
ENSG00000172053.14	QARS	protein_coding	-0.105046	0.349019	0.43672	FALSE	0h_vs_30m	DESeq2	1919.05	FALSE	FALSE	FALSE	FALSE	FALSE	FALSE	0.112169	-0.936494	2.125
ENSG00000172046.18	USP19	protein_coding	0.241278	0.077135	0.175183	FALSE	0h_vs_30m	DESeq2	511.334	FALSE	FALSE	FALSE	FALSE	FALSE	FALSE	0.136504	1.76756	1.9226
ENSG00000172037.13	LAMB2	protein_coding	0.458764	0.00193678	0.0223572	FALSE	0h_vs_30m	DESeq2	5911.08	FALSE	FALSE	FALSE	FALSE	FALSE	FALSE	0.148	3.09976	1.75136
ENSG00000177352.9	CCDC71	protein_coding	-0.301594	0.149778	0.384373	FALSE	0h_vs_30m	DESeq2	173.653	FALSE	FALSE	FALSE	FALSE	FALSE	FALSE	0.209395	-1.44031	1.1074
ENSG00000185909.14	KLHDC8B	protein_coding	-0.250253	0.243714	0.527453	FALSE	0h_vs_30m	DESeq2	169.584	FALSE	FALSE	FALSE	FALSE	FALSE	FALSE	0.21467	-1.16575	1.1074
ENSG00000173421.16	CCDC36	protein_coding	0.584575	0.0666495	0.571284	FALSE	0h_vs_30m	DESeq2	61.6545	FALSE	FALSE	FALSE	FALSE	FALSE	FALSE	0.318738	1.83403	0.26802
ENSG00000225399.4	RP11-3B7.1	lincRNA	0.53954	0.24007	1	FALSE	0h_vs_30m	DESeq2	15.8278	FALSE	FALSE	FALSE	FALSE	FALSE	FALSE	0.459256	1.17481	0.120294
ENSG00000188315.7	C3orf62	protein_coding	0.00913363	0.961437	1	FALSE	0h_vs_30m	DESeq2	120.555	FALSE	FALSE	FALSE	FALSE	FALSE	FALSE	0.188905	0.0483503	0.821183
ENSG00000114316.12	USP4	protein_coding	0.119712	0.303249	0.457605	FALSE	0h_vs_30m	DESeq2	860.763	FALSE	FALSE	FALSE	FALSE	FALSE	FALSE	0.116283	1.02949	1.72062
ENSG00000233276.3	GPX1	protein_coding	-0.409244	0.0641817	0.147046	FALSE	0h_vs_30m	DESeq2	1733.9	FALSE	FALSE	FALSE	FALSE	TRUE	FALSE	0.221103	-1.85092	2.11542
ENSG00000067560.10	RHOA	protein_coding	-0.272206	0.0189651	0.074739	FALSE	0h_vs_30m	DESeq2	10144.9	FALSE	FALSE	FALSE	FALSE	FALSE	FALSE	0.116019	-2.34622	1.88501
ENSG00000145022.4	TCTA	protein_coding	0.0714225	0.545971	0.551604	FALSE	0h_vs_30m	DESeq2	716.384	FALSE	FALSE	FALSE	FALSE	FALSE	FALSE	0.118287	0.603808	2.32096
ENSG00000145020.14	AMT	protein_coding	0.183045	0.390035	0.853467	FALSE	0h_vs_30m	DESeq2	96.6432	FALSE	FALSE	FALSE	FALSE	FALSE	FALSE	0.212954	0.859553	0.821183
ENSG00000145029.11	NICN1	protein_coding	0.0240117	0.880557	1	FALSE	0h_vs_30m	DESeq2	202.429	FALSE	FALSE	FALSE	FALSE	FALSE	FALSE	0.159797	0.150263	1.1074
ENSG00000173402.11	DAG1	protein_coding	0.334638	0.0214399	0.0848158	FALSE	0h_vs_30m	DESeq2	956.685	FALSE	FALSE	FALSE	FALSE	FALSE	FALSE	0.145486	2.30015	1.71725
ENSG00000164061.4	BSN	protein_coding	-0.323482	0.719474	1	FALSE	0h_vs_30m	DESeq2	4.23615	FALSE	FALSE	FALSE	FALSE	FALSE	FALSE	0.900659	-0.359162	0
ENSG00000164062.12	APEH	protein_coding	-0.0373899	0.788085	0.731129	FALSE	0h_vs_30m	DESeq2	712.945	FALSE	FALSE	FALSE	FALSE	FALSE	FALSE	0.1391	-0.268798	2.13454
ENSG00000173531.15	MST1	protein_coding	0.255652	0.276235	0.876263	FALSE	0h_vs_30m	DESeq2	97.4472	FALSE	FALSE	FALSE	FALSE	FALSE	FALSE	0.234798	1.08882	0.559392
ENSG00000259970.1	AC099668.5	processed_transcript	-0.323726	0.523601	1	FALSE	0h_vs_30m	DESeq2	15.9458	FALSE	FALSE	FALSE	FALSE	FALSE	FALSE	0.507563	-0.637805	0.120294
ENSG00000164068.15	RNF123	protein_coding	0.357426	0.0311883	0.115844	FALSE	0h_vs_30m	DESeq2	428.834	FALSE	FALSE	FALSE	FALSE	FALSE	FALSE	0.165885	2.15466	1.49543
ENSG00000176020.8	AMIGO3	protein_coding	0.65647	0.0629228	0.790832	FALSE	0h_vs_30m	DESeq2	28.8647	FALSE	FALSE	FALSE	FALSE	FALSE	FALSE	0.352991	1.85974	0.149604
ENSG00000173540.12	GMPPB	protein_coding	-0.0335833	0.827121	0.82088	FALSE	0h_vs_30m	DESeq2	401.446	FALSE	FALSE	FALSE	FALSE	FALSE	FALSE	0.153773	-0.218395	1.84966
ENSG00000176095.11	IP6K1	protein_coding	0.0891222	0.462381	0.599709	FALSE	0h_vs_30m	DESeq2	542.823	FALSE	FALSE	FALSE	FALSE	FALSE	FALSE	0.121266	0.734932	1.72667
ENSG00000185614.4	FAM212A	protein_coding	-1.13232	0.0124272	0.181868	FALSE	0h_vs_30m	DESeq2	19.6786	FALSE	FALSE	FALSE	FALSE	FALSE	FALSE	0.452968	-2.49978	0.292687
ENSG00000182179.10	UBA7	protein_coding	0.0437533	0.770655	0.791981	FALSE	0h_vs_30m	DESeq2	555.327	FALSE	FALSE	FALSE	FALSE	FALSE	FALSE	0.150088	0.291519	1.82753
ENSG00000263506.1	MIR5193	miRNA	-0.559805	0.303321	1	FALSE	0h_vs_30m	DESeq2	12.0782	FALSE	FALSE	FALSE	FALSE	FALSE	FALSE	0.543849	-1.02934	0.114428
ENSG00000183763.8	TRAIP	protein_coding	0.0207721	0.95622	1	FALSE	0h_vs_30m	DESeq2	23.7532	FALSE	FALSE	FALSE	FALSE	FALSE	FALSE	0.378381	0.0548973	0.265832
ENSG00000164078.12	MST1R	protein_coding	0.910988	0.377582	1	FALSE	0h_vs_30m	DESeq2	2.44883	FALSE	FALSE	FALSE	FALSE	FALSE	FALSE	1.03244	0.882361	0
ENSG00000164077.13	MON1A	protein_coding	0.139777	0.49607	1	FALSE	0h_vs_30m	DESeq2	102.446	FALSE	FALSE	FALSE	FALSE	FALSE	FALSE	0.205346	0.680686	0.65135
ENSG00000004534.14	RBM6	protein_coding	0.0783783	0.621444	0.722432	FALSE	0h_vs_30m	DESeq2	1160.17	FALSE	FALSE	FALSE	FALSE	FALSE	FALSE	0.158723	0.493805	1.72062
ENSG00000003756.16	RBM5	protein_coding	0.181207	0.257654	0.358439	FALSE	0h_vs_30m	DESeq2	1927.34	FALSE	FALSE	FALSE	FALSE	FALSE	FALSE	0.160084	1.13195	2.125
ENSG00000281691.1	RBM5-AS1	antisense	0.917305	0.0684269	0.212975	FALSE	0h_vs_30m	DESeq2	185.218	FALSE	FALSE	FALSE	FALSE	FALSE	FALSE	0.503409	1.82219	1.25739
ENSG00000235016.1	SEMA3F-AS1	antisense	-0.186279	0.33299	0.506398	FALSE	0h_vs_30m	DESeq2	232.434	FALSE	FALSE	FALSE	FALSE	FALSE	FALSE	0.192415	-0.96811	1.61109
ENSG00000001617.11	SEMA3F	protein_coding	0.0969904	0.664433	1	FALSE	0h_vs_30m	DESeq2	91.8579	FALSE	FALSE	FALSE	FALSE	FALSE	FALSE	0.223583	0.4338	0.559392
ENSG00000188338.14	SLC38A3	protein_coding	0.199136	0.693448	1	FALSE	0h_vs_30m	DESeq2	13.1577	FALSE	FALSE	FALSE	FALSE	FALSE	FALSE	0.50519	0.394181	0.114428
ENSG00000114353.16	GNAI2	protein_coding	0.0410001	0.761208	0.806998	FALSE	0h_vs_30m	DESeq2	4148.89	FALSE	FALSE	FALSE	FALSE	FALSE	FALSE	0.134915	0.303895	1.75136
ENSG00000230454.1	U73166.2	lincRNA	-0.115348	0.872429	1	FALSE	0h_vs_30m	DESeq2	6.20153	FALSE	FALSE	FALSE	FALSE	FALSE	FALSE	0.71835	-0.160573	0.0100226
ENSG00000012171.17	SEMA3B	protein_coding	0.327899	0.28961	1	FALSE	0h_vs_30m	DESeq2	43.7235	FALSE	FALSE	FALSE	FALSE	FALSE	FALSE	0.309637	1.05898	0.289776
ENSG00000179564.3	LSMEM2	protein_coding	-0.724898	0.0153652	0.217192	FALSE	0h_vs_30m	DESeq2	49.5909	FALSE	FALSE	FALSE	FALSE	FALSE	FALSE	0.299093	-2.42365	0.273908
ENSG00000214706.10	IFRD2	protein_coding	-0.225826	0.211466	0.412929	FALSE	0h_vs_30m	DESeq2	285.292	FALSE	FALSE	FALSE	FALSE	FALSE	FALSE	0.180727	-1.24954	1.40815
ENSG00000186792.15	HYAL3	protein_coding	-0.346134	0.346154	1	FALSE	0h_vs_30m	DESeq2	27.024	FALSE	FALSE	FALSE	FALSE	FALSE	FALSE	0.367417	-0.942075	0.149604
ENSG00000243477.5	NAT6	protein_coding	-0.0514419	0.8642	1	FALSE	0h_vs_30m	DESeq2	53.9295	FALSE	FALSE	FALSE	FALSE	FALSE	FALSE	0.300776	-0.17103	0.485777
ENSG00000114378.16	HYAL1	protein_coding	-0.198472	0.856729	1	FALSE	0h_vs_30m	DESeq2	2.91558	FALSE	FALSE	FALSE	FALSE	FALSE	FALSE	1.09933	-0.180539	0
ENSG00000068001.13	HYAL2	protein_coding	-0.111405	0.505449	0.693218	FALSE	0h_vs_30m	DESeq2	530.421	FALSE	FALSE	FALSE	FALSE	FALSE	FALSE	0.167289	-0.665941	1.49543
ENSG00000114383.9	TUSC2	protein_coding	-0.0309501	0.829373	0.817543	FALSE	0h_vs_30m	DESeq2	349.323	FALSE	FALSE	FALSE	FALSE	FALSE	FALSE	0.143616	-0.215506	1.86884
ENSG00000068028.17	RASSF1	protein_coding	-0.327564	0.0478294	0.157399	FALSE	0h_vs_30m	DESeq2	273.912	FALSE	FALSE	FALSE	FALSE	FALSE	FALSE	0.16553	-1.97888	1.40909
ENSG00000281358.1	RASSF1-AS1	antisense	0.498872	0.570428	1	FALSE	0h_vs_30m	DESeq2	4.49597	FALSE	FALSE	FALSE	FALSE	FALSE	FALSE	0.879193	0.567421	0
ENSG00000004838.13	ZMYND10	protein_coding	0.314835	0.685244	1	FALSE	0h_vs_30m	DESeq2	5.42522	FALSE	FALSE	FALSE	FALSE	FALSE	FALSE	0.77676	0.405318	0
ENSG00000114388.12	NPRL2	protein_coding	-0.237131	0.16604	0.351587	FALSE	0h_vs_30m	DESeq2	173.155	FALSE	FALSE	FALSE	FALSE	FALSE	FALSE	0.171208	-1.38504	1.40909
ENSG00000114395.10	CYB561D2	protein_coding	-0.155972	0.403085	0.624654	FALSE	0h_vs_30m	DESeq2	274.955	FALSE	FALSE	FALSE	FALSE	FALSE	FALSE	0.186541	-0.836125	1.40815
ENSG00000272104.1	XXcos-LUCA11.5	protein_coding	-0.17803	0.568902	1	FALSE	0h_vs_30m	DESeq2	47.6469	FALSE	FALSE	FALSE	FALSE	FALSE	FALSE	0.312514	-0.569669	0.485777
ENSG00000126062.3	TMEM115	protein_coding	-0.108541	0.530641	0.610144	FALSE	0h_vs_30m	DESeq2	420.027	FALSE	FALSE	FALSE	FALSE	FALSE	FALSE	0.173103	-0.627028	1.9226
ENSG00000007402.11	CACNA2D2	protein_coding	0.811263	0.146855	1	FALSE	0h_vs_30m	DESeq2	11.2113	FALSE	FALSE	FALSE	FALSE	FALSE	FALSE	0.55921	1.45073	0.120294
ENSG00000271858.5	CYB561D2	antisense	0.808575	0.315782	1	FALSE	0h_vs_30m	DESeq2	5.49548	FALSE	FALSE	FALSE	FALSE	FALSE	FALSE	0.806025	1.00316	0
ENSG00000088543.14	C3orf18	protein_coding	-0.0012936	0.993679	1	FALSE	0h_vs_30m	DESeq2	175.968	FALSE	FALSE	FALSE	FALSE	FALSE	FALSE	0.163289	-0.00792212	1.06193
ENSG00000114735.9	HEMK1	protein_coding	0.294713	0.0475927	0.156948	FALSE	0h_vs_30m	DESeq2	282.338	FALSE	FALSE	FALSE	FALSE	TRUE	FALSE	0.148771	1.98099	1.40909
ENSG00000114737.15	CISH	protein_coding	-0.0207824	0.960161	1	FALSE	0h_vs_30m	DESeq2	23.9174	FALSE	FALSE	FALSE	FALSE	FALSE	FALSE	0.416049	-0.0499518	0.149604
ENSG00000114738.10	MAPKAPK3	protein_coding	-0.0290846	0.838916	0.834539	FALSE	0h_vs_30m	DESeq2	326.678	FALSE	FALSE	FALSE	FALSE	FALSE	FALSE	0.143076	-0.20328	1.82753
ENSG00000273356.1	RP11-804H8.6	lincRNA	0.459619	0.400338	1	FALSE	0h_vs_30m	DESeq2	10.2142	FALSE	FALSE	FALSE	FALSE	FALSE	FALSE	0.546503	0.841018	0.120294
ENSG00000088538.12	DOCK3	protein_coding	0.202848	0.690173	1	FALSE	0h_vs_30m	DESeq2	11.7392	FALSE	FALSE	FALSE	FALSE	FALSE	FALSE	0.508875	0.39862	0.114428
ENSG00000213587.3	RP11-646D13.1	processed_pseudogene	-0.439108	0.000718665	0.0151777	FALSE	0h_vs_30m	DESeq2	477.115	FALSE	FALSE	FALSE	FALSE	FALSE	FALSE	0.129823	-3.38236	1.57681
ENSG00000240959.1	ST13P14	processed_pseudogene	-0.161031	0.643182	1	FALSE	0h_vs_30m	DESeq2	25.9071	FALSE	FALSE	FALSE	FALSE	FALSE	FALSE	0.347609	-0.463255	0.289854
ENSG00000145050.15	MANF	protein_coding	-0.369133	0.0291019	0.0883744	FALSE	0h_vs_30m	DESeq2	1291.9	FALSE	FALSE	FALSE	FALSE	FALSE	FALSE	0.169164	-2.1821	2.17885
ENSG00000259956.1	RBM15B	protein_coding	0.180474	0.147448	0.249784	FALSE	0h_vs_30m	DESeq2	913.05	FALSE	FALSE	FALSE	FALSE	FALSE	FALSE	0.124585	1.44861	2.125
ENSG00000145041.15	VPRBP	protein_coding	0.384141	0.0423989	0.123759	FALSE	0h_vs_30m	DESeq2	506.508	FALSE	FALSE	FALSE	FALSE	FALSE	FALSE	0.189271	2.02958	1.82753
ENSG00000164080.13	RAD54L2	protein_coding	0.815316	1.18315e-05	0.00121167	FALSE	0h_vs_30m	DESeq2	378.787	FALSE	FALSE	FALSE	FALSE	FALSE	FALSE	0.186117	4.38067	1.86884
ENSG00000164081.12	TEX264	protein_coding	-0.234152	0.295071	0.46604	FALSE	0h_vs_30m	DESeq2	302.707	FALSE	FALSE	FALSE	FALSE	FALSE	FALSE	0.223628	-1.04706	1.62341
ENSG00000114767.6	RRP9	protein_coding	-0.291592	0.177456	0.367195	FALSE	0h_vs_30m	DESeq2	167.361	FALSE	FALSE	FALSE	FALSE	FALSE	FALSE	0.216214	-1.34863	1.40909
ENSG00000041880.14	PARP3	protein_coding	0.0401334	0.787706	0.802997	FALSE	0h_vs_30m	DESeq2	500.697	FALSE	FALSE	FALSE	FALSE	FALSE	FALSE	0.149033	0.269291	1.82753
ENSG00000180929.5	GPR62	protein_coding	-0.409556	0.706359	1	FALSE	0h_vs_30m	DESeq2	2.72072	FALSE	FALSE	FALSE	FALSE	FALSE	FALSE	1.08708	-0.37675	0
ENSG00000090097.20	PCBP4	protein_coding	0.0165915	0.930628	0.928156	FALSE	0h_vs_30m	DESeq2	539.897	FALSE	FALSE	FALSE	FALSE	FALSE	FALSE	0.190588	0.0870542	1.72667
ENSG00000272762.5	RP11-155D18.12	processed_transcript	0.383584	0.100744	0.463487	FALSE	0h_vs_30m	DESeq2	87.1887	FALSE	FALSE	FALSE	FALSE	FALSE	FALSE	0.233714	1.64126	0.559392
ENSG00000114779.19	ABHD14B	protein_coding	-0.166502	0.256656	0.357705	FALSE	0h_vs_30m	DESeq2	641.188	FALSE	FALSE	FALSE	FALSE	FALSE	FALSE	0.146784	-1.13433	2.125
ENSG00000248487.8	ABHD14A	protein_coding	-0.188012	0.365442	0.683069	FALSE	0h_vs_30m	DESeq2	187.657	FALSE	FALSE	FALSE	FALSE	FALSE	FALSE	0.207738	-0.905044	1.1074
ENSG00000114786.15	ABHD14A-ACY1	protein_coding	-0.297965	0.161008	0.318548	FALSE	0h_vs_30m	DESeq2	244.989	FALSE	FALSE	FALSE	FALSE	FALSE	FALSE	0.212575	-1.40169	1.5902
ENSG00000243989.7	ACY1	protein_coding	-0.332643	0.0963392	0.296821	FALSE	0h_vs_30m	DESeq2	209.627	FALSE	FALSE	FALSE	FALSE	FALSE	FALSE	0.200042	-1.66287	1.06193
ENSG00000162244.10	RPL29	protein_coding	-0.296323	0.0523841	0.125084	FALSE	0h_vs_30m	DESeq2	6260.89	FALSE	FALSE	FALSE	FALSE	FALSE	FALSE	0.152747	-1.93996	2.22304
ENSG00000164086.9	DUSP7	protein_coding	-0.112406	0.561626	0.705545	FALSE	0h_vs_30m	DESeq2	215.998	FALSE	FALSE	FALSE	FALSE	FALSE	FALSE	0.19366	-0.580428	1.61109
ENSG00000164087.7	POC1A	protein_coding	-0.142314	0.6449	1	FALSE	0h_vs_30m	DESeq2	37.2212	FALSE	FALSE	FALSE	FALSE	FALSE	FALSE	0.308802	-0.460858	0.194301
ENSG00000242849.2	ALDOAP1	processed_pseudogene	-0.223773	0.228115	0.510276	FALSE	0h_vs_30m	DESeq2	193.099	FALSE	FALSE	FALSE	FALSE	FALSE	FALSE	0.185668	-1.20523	1.09157
ENSG00000023330.14	ALAS1	protein_coding	0.0586503	0.625272	0.723577	FALSE	0h_vs_30m	DESeq2	566.4	FALSE	FALSE	FALSE	FALSE	FALSE	FALSE	0.120088	0.488393	1.72667
ENSG00000239732.3	TLR9	protein_coding	1.87708	0.0936979	1	FALSE	0h_vs_30m	DESeq2	2.96922	FALSE	FALSE	FALSE	FALSE	FALSE	FALSE	1.11984	1.67621	0
ENSG00000173366.11	RP11-330H6.5	protein_coding	-0.347889	0.0678936	0.232723	FALSE	0h_vs_30m	DESeq2	212.064	FALSE	FALSE	FALSE	FALSE	FALSE	FALSE	0.19055	-1.82571	1.09157
ENSG00000247596.8	TWF2	protein_coding	-0.36937	0.0694983	0.163629	FALSE	0h_vs_30m	DESeq2	493.44	FALSE	FALSE	FALSE	FALSE	FALSE	FALSE	0.203491	-1.81517	1.9226
ENSG00000243224.1	RP5-1157M23.2	antisense	-0.867372	0.442107	1	FALSE	0h_vs_30m	DESeq2	2.63158	FALSE	FALSE	FALSE	FALSE	FALSE	FALSE	1.12845	-0.76864	0
ENSG00000164088.17	PPM1M	protein_coding	-0.124942	0.406969	0.527418	FALSE	0h_vs_30m	DESeq2	321.768	FALSE	FALSE	FALSE	FALSE	FALSE	FALSE	0.150671	-0.829239	1.84966
ENSG00000164091.11	WDR82	protein_coding	0.203734	0.183807	0.283503	FALSE	0h_vs_30m	DESeq2	1803.55	FALSE	FALSE	FALSE	FALSE	TRUE	FALSE	0.153284	1.32913	2.17885
ENSG00000168237.17	GLYCTK	protein_coding	-0.13678	0.657238	1	FALSE	0h_vs_30m	DESeq2	37.1647	FALSE	FALSE	FALSE	FALSE	FALSE	FALSE	0.308252	-0.443729	0.149604
ENSG00000242797.3	GLYCTK-AS1	processed_transcript	-0.535936	0.355604	1	FALSE	0h_vs_30m	DESeq2	9.46818	FALSE	FALSE	FALSE	FALSE	FALSE	FALSE	0.580159	-0.923773	0.0105773
ENSG00000114841.17	DNAH1	protein_coding	0.974896	0.000529148	0.0156126	FALSE	0h_vs_30m	DESeq2	155.019	FALSE	FALSE	FALSE	FALSE	FALSE	FALSE	0.281311	3.46555	1.09157
ENSG00000239557.1	RP11-168J18.6	processed_pseudogene	0.0553863	0.752561	0.92241	FALSE	0h_vs_30m	DESeq2	210.497	FALSE	FALSE	FALSE	FALSE	FALSE	FALSE	0.175682	0.315265	1.40909
ENSG00000163930.9	BAP1	protein_coding	0.214485	0.131971	0.226921	FALSE	0h_vs_30m	DESeq2	593.406	FALSE	FALSE	FALSE	FALSE	FALSE	FALSE	0.142385	1.50638	2.20205
ENSG00000010318.19	PHF7	protein_coding	-0.0671259	0.862168	1	FALSE	0h_vs_30m	DESeq2	24.7395	FALSE	FALSE	FALSE	FALSE	FALSE	FALSE	0.386635	-0.173616	0.292687
ENSG00000010319.6	SEMA3G	protein_coding	-0.649232	0.578939	1	FALSE	0h_vs_30m	DESeq2	2.26283	FALSE	FALSE	FALSE	FALSE	FALSE	FALSE	1.16992	-0.554935	0
ENSG00000010322.15	NISCH	protein_coding	0.482896	0.00074896	0.0133991	FALSE	0h_vs_30m	DESeq2	1344.28	FALSE	FALSE	FALSE	FALSE	FALSE	FALSE	0.14325	3.371	2.125
ENSG00000010327.10	STAB1	protein_coding	-0.649027	0.0394848	0.276372	FALSE	0h_vs_30m	DESeq2	45.3504	FALSE	FALSE	FALSE	FALSE	FALSE	FALSE	0.3152	-2.0591	0.485777
ENSG00000168268.10	NT5DC2	protein_coding	-0.116858	0.422231	0.494244	FALSE	0h_vs_30m	DESeq2	1641.24	FALSE	FALSE	FALSE	FALSE	FALSE	FALSE	0.145608	-0.802557	2.125
ENSG00000168273.7	SMIM4	protein_coding	-0.189854	0.395318	0.926979	FALSE	0h_vs_30m	DESeq2	122.48	FALSE	FALSE	FALSE	FALSE	FALSE	FALSE	0.223355	-0.850013	0.734737
ENSG00000163939.18	PBRM1	protein_coding	0.534464	0.00525477	0.0335275	FALSE	0h_vs_30m	DESeq2	1573.59	FALSE	FALSE	FALSE	FALSE	FALSE	FALSE	0.191497	2.79099	2.11542
ENSG00000163938.16	GNL3	protein_coding	-0.141521	0.258332	0.387936	FALSE	0h_vs_30m	DESeq2	1595.18	FALSE	FALSE	FALSE	FALSE	FALSE	FALSE	0.125202	-1.13034	1.88501
ENSG00000238862.1	SNORD19B	snoRNA	-0.435958	0.530806	1	FALSE	0h_vs_30m	DESeq2	9.20596	FALSE	FALSE	FALSE	FALSE	FALSE	FALSE	0.695556	-0.626776	0.0105773
ENSG00000222345.1	SNORD19	snoRNA	1.02136	0.3171	1	FALSE	0h_vs_30m	DESeq2	3.38107	FALSE	FALSE	FALSE	FALSE	FALSE	FALSE	1.02091	1.00044	0
ENSG00000212452.1	SNORD69	snoRNA	0.895828	0.342686	1	FALSE	0h_vs_30m	DESeq2	3.93728	FALSE	FALSE	FALSE	FALSE	FALSE	FALSE	0.944097	0.948872	0
ENSG00000016864.16	GLT8D1	protein_coding	-0.268198	0.0184139	0.0674346	FALSE	0h_vs_30m	DESeq2	1507.42	FALSE	FALSE	FALSE	FALSE	FALSE	FALSE	0.113779	-2.35719	2.17885
ENSG00000114902.13	SPCS1	protein_coding	-0.455164	0.000684787	0.0143941	FALSE	0h_vs_30m	DESeq2	1137.85	FALSE	FALSE	FALSE	FALSE	FALSE	FALSE	0.134045	-3.3956	1.71725
ENSG00000114904.12	NEK4	protein_coding	-0.130059	0.354207	0.57455	FALSE	0h_vs_30m	DESeq2	263.348	FALSE	FALSE	FALSE	FALSE	FALSE	FALSE	0.140383	-0.926459	1.4136
ENSG00000275956.1	RP5-966M1.7	processed_pseudogene	-0.400518	0.637281	1	FALSE	0h_vs_30m	DESeq2	5.01606	FALSE	FALSE	FALSE	FALSE	FALSE	FALSE	0.849449	-0.471503	0
ENSG00000271137.1	RP5-966M1.4	processed_pseudogene	0.0955951	0.845486	1	FALSE	0h_vs_30m	DESeq2	12.1654	FALSE	FALSE	FALSE	FALSE	FALSE	FALSE	0.490529	0.194882	0.114428
ENSG00000162267.12	ITIH3	protein_coding	0.353028	0.711567	1	FALSE	0h_vs_30m	DESeq2	3.43983	FALSE	FALSE	FALSE	FALSE	FALSE	FALSE	0.95477	0.369752	0
ENSG00000055955.15	ITIH4	protein_coding	0.869681	0.17067	1	FALSE	0h_vs_30m	DESeq2	9.67915	FALSE	FALSE	FALSE	FALSE	FALSE	FALSE	0.634779	1.37005	0.114428
ENSG00000243696.4	RP5-966M1.6	protein_coding	0.813352	0.0907761	0.65723	FALSE	0h_vs_30m	DESeq2	18.1054	FALSE	FALSE	FALSE	FALSE	FALSE	FALSE	0.480898	1.69132	0.292687
ENSG00000272573.5	MUSTN1	protein_coding	0.917241	0.26095	1	FALSE	0h_vs_30m	DESeq2	5.80838	FALSE	FALSE	FALSE	FALSE	FALSE	FALSE	0.815942	1.12415	0
ENSG00000248592.7	TMEM110-MUSTN1	protein_coding	0.179037	0.210485	0.374796	FALSE	0h_vs_30m	DESeq2	374.523	FALSE	FALSE	FALSE	FALSE	FALSE	FALSE	0.142974	1.25223	1.62341
ENSG00000213533.11	TMEM110	protein_coding	0.169831	0.221422	0.358254	FALSE	0h_vs_30m	DESeq2	380.458	FALSE	FALSE	FALSE	FALSE	FALSE	FALSE	0.138892	1.22275	1.82753
ENSG00000163935.13	SFMBT1	protein_coding	0.312552	0.207538	0.578008	FALSE	0h_vs_30m	DESeq2	78.8527	FALSE	FALSE	FALSE	FALSE	TRUE	FALSE	0.247986	1.26036	0.821183
ENSG00000272305.5	RP11-894J14.5	protein_coding	0.076703	0.778496	1	FALSE	0h_vs_30m	DESeq2	45.1147	FALSE	FALSE	FALSE	FALSE	FALSE	FALSE	0.272694	0.281279	0.26802
ENSG00000280417.1	RP11-5O17.1	TEC	-1.05941	0.26735	1	FALSE	0h_vs_30m	DESeq2	3.19473	FALSE	FALSE	FALSE	FALSE	FALSE	FALSE	0.955125	-1.10919	0
ENSG00000242142.1	SERBP1P3	processed_pseudogene	0.0200024	0.91414	1	FALSE	0h_vs_30m	DESeq2	130.505	FALSE	FALSE	FALSE	FALSE	FALSE	FALSE	0.185519	0.107818	0.734737
ENSG00000163933.9	RFT1	protein_coding	0.0609266	0.678381	0.8617	FALSE	0h_vs_30m	DESeq2	249.562	FALSE	FALSE	FALSE	FALSE	FALSE	FALSE	0.146927	0.414674	1.40815
ENSG00000163932.13	PRKCD	protein_coding	0.190474	0.259497	0.564747	FALSE	0h_vs_30m	DESeq2	206.266	FALSE	FALSE	FALSE	FALSE	FALSE	FALSE	0.168922	1.12758	1.06193
ENSG00000163931.15	TKT	protein_coding	0.0646695	0.61932	0.631839	FALSE	0h_vs_30m	DESeq2	2877.7	FALSE	FALSE	FALSE	FALSE	FALSE	FALSE	0.130168	0.496815	2.125
ENSG00000272886.5	DCP1A	protein_coding	0.589923	0.000440847	0.0123198	FALSE	0h_vs_30m	DESeq2	558.724	FALSE	FALSE	FALSE	FALSE	FALSE	FALSE	0.167862	3.51434	1.49543
ENSG00000056736.9	IL17RB	protein_coding	0.0608581	0.864761	1	FALSE	0h_vs_30m	DESeq2	31.2327	FALSE	FALSE	FALSE	FALSE	FALSE	FALSE	0.357324	0.170317	0.197882
ENSG00000271976.1	RP11-884K10.7	antisense	-0.315159	0.224918	1	FALSE	0h_vs_30m	DESeq2	52.4917	FALSE	FALSE	FALSE	FALSE	FALSE	FALSE	0.259699	-1.21355	0.273908
ENSG00000113812.13	ACTR8	protein_coding	0.0521117	0.749058	0.805922	FALSE	0h_vs_30m	DESeq2	475.688	TRUE	FALSE	FALSE	FALSE	FALSE	FALSE	0.162909	0.319881	1.72667
ENSG00000113811.10	SELK	protein_coding	-0.412878	0.0194685	0.0830597	FALSE	0h_vs_30m	DESeq2	342.122	FALSE	FALSE	FALSE	FALSE	FALSE	FALSE	0.176713	-2.33644	1.62341
ENSG00000157445.14	CACNA2D3	protein_coding	-0.429662	0.546056	1	FALSE	0h_vs_30m	DESeq2	6.93418	FALSE	FALSE	FALSE	FALSE	FALSE	FALSE	0.711738	-0.603681	0.00992563
ENSG00000229806.1	RPS15P5	processed_pseudogene	-0.410398	0.0748578	0.184151	FALSE	0h_vs_30m	DESeq2	442.891	FALSE	FALSE	FALSE	FALSE	FALSE	FALSE	0.230388	-1.78133	1.72667
ENSG00000114251.13	WNT5A	protein_coding	0.240153	0.0318643	0.106494	FALSE	0h_vs_30m	DESeq2	2962.86	FALSE	FALSE	FALSE	TRUE	FALSE	FALSE	0.111901	2.14611	1.75136
ENSG00000244586.1	WNT5A-AS1	antisense	1.57141	0.00179565	0.0573213	FALSE	0h_vs_30m	DESeq2	34.3949	FALSE	FALSE	FALSE	FALSE	FALSE	FALSE	0.503319	3.1221	0.273908
ENSG00000180376.16	CCDC66	protein_coding	0.0332947	0.854344	1	FALSE	0h_vs_30m	DESeq2	272.76	FALSE	FALSE	FALSE	FALSE	FALSE	FALSE	0.181365	0.183579	1.4136
ENSG00000163946.13	FAM208A	protein_coding	0.363388	0.0336285	0.105185	FALSE	0h_vs_30m	DESeq2	1409.36	FALSE	FALSE	FALSE	FALSE	FALSE	FALSE	0.171046	2.1245	1.88501
ENSG00000163947.11	ARHGEF3	protein_coding	0.193518	0.155892	0.258806	FALSE	0h_vs_30m	DESeq2	706.13	FALSE	FALSE	FALSE	FALSE	FALSE	FALSE	0.136374	1.41902	2.125
ENSG00000144730.16	IL17RD	protein_coding	0.134067	0.597902	0.850359	FALSE	0h_vs_30m	DESeq2	67.0559	FALSE	FALSE	FALSE	FALSE	FALSE	FALSE	0.254194	0.527419	1.26445
ENSG00000229863.1	RP11-157F20.1	processed_pseudogene	-0.459723	0.0015669	0.0199194	FALSE	0h_vs_30m	DESeq2	377.169	FALSE	FALSE	FALSE	FALSE	FALSE	FALSE	0.14539	-3.162	1.85683
ENSG00000163666.8	HESX1	protein_coding	-0.0645645	0.920705	1	FALSE	0h_vs_30m	DESeq2	7.25876	FALSE	FALSE	FALSE	FALSE	FALSE	FALSE	0.648589	-0.0995462	0.0100615
ENSG00000157500.10	APPL1	protein_coding	0.167784	0.279635	0.431236	FALSE	0h_vs_30m	DESeq2	1060.33	FALSE	FALSE	FALSE	FALSE	FALSE	FALSE	0.155192	1.08114	1.73618
ENSG00000239388.8	ASB14	protein_coding	0.336066	0.165561	0.322062	FALSE	0h_vs_30m	DESeq2	75.5123	FALSE	FALSE	FALSE	FALSE	FALSE	FALSE	0.242366	1.38661	1.60664
ENSG00000174844.14	DNAH12	protein_coding	1.00158	0.154512	1	FALSE	0h_vs_30m	DESeq2	8.34609	FALSE	FALSE	FALSE	FALSE	FALSE	FALSE	0.70347	1.42377	0.00992563
ENSG00000239831.1	RNF7P1	processed_pseudogene	-0.187641	0.440603	0.705366	FALSE	0h_vs_30m	DESeq2	73.5025	FALSE	FALSE	FALSE	FALSE	FALSE	FALSE	0.243319	-0.771175	1.26445
ENSG00000237186.1	RP11-229A12.2	processed_pseudogene	-0.521477	0.00781679	0.0607673	FALSE	0h_vs_30m	DESeq2	153.077	FALSE	FALSE	FALSE	FALSE	FALSE	FALSE	0.196053	-2.65988	1.09157
ENSG00000174840.8	PDE12	protein_coding	0.089435	0.542142	0.699929	FALSE	0h_vs_30m	DESeq2	468.99	FALSE	FALSE	FALSE	FALSE	FALSE	FALSE	0.146716	0.609577	1.57681
ENSG00000168374.10	ARF4	protein_coding	-0.333314	0.00799386	0.0420181	FALSE	0h_vs_30m	DESeq2	8879.57	FALSE	FALSE	FALSE	FALSE	FALSE	FALSE	0.125669	-2.65233	2.125
ENSG00000272146.5	ARF4-AS1	antisense	-1.1717	0.13919	1	FALSE	0h_vs_30m	DESeq2	5.67631	FALSE	FALSE	FALSE	FALSE	FALSE	FALSE	0.792325	-1.47882	0
ENSG00000174839.12	DENND6A	protein_coding	0.0822987	0.565916	0.769941	FALSE	0h_vs_30m	DESeq2	297.215	FALSE	FALSE	FALSE	FALSE	FALSE	FALSE	0.143358	0.574077	1.40815
ENSG00000239801.1	DENND6A-AS1	antisense	0.0195161	0.9711	1	FALSE	0h_vs_30m	DESeq2	10.9525	FALSE	FALSE	FALSE	FALSE	FALSE	FALSE	0.538689	0.0362289	0.116087
ENSG00000163681.14	SLMAP	protein_coding	0.288551	0.0223624	0.0764908	FALSE	0h_vs_30m	DESeq2	916.03	FALSE	FALSE	FALSE	FALSE	FALSE	FALSE	0.126327	2.28416	2.125
ENSG00000213509.4	PPIAP16	processed_pseudogene	-0.552016	0.00047981	0.0109743	FALSE	0h_vs_30m	DESeq2	620.155	FALSE	FALSE	FALSE	FALSE	FALSE	FALSE	0.15809	-3.49178	2.125
ENSG00000136068.14	FLNB	protein_coding	0.904397	0.000114938	0.00516293	FALSE	0h_vs_30m	DESeq2	4522.54	FALSE	FALSE	FALSE	FALSE	FALSE	FALSE	0.234502	3.85668	2.125
ENSG00000244161.1	FLNB-AS1	antisense	0.509344	0.00475621	0.0396887	FALSE	0h_vs_30m	DESeq2	218.667	FALSE	FALSE	FALSE	FALSE	FALSE	FALSE	0.18042	2.8231	1.40815
ENSG00000163686.13	ABHD6	protein_coding	-0.139384	0.576164	1	FALSE	0h_vs_30m	DESeq2	71.9415	FALSE	FALSE	FALSE	FALSE	FALSE	FALSE	0.249346	-0.558997	0.821183
ENSG00000163684.11	RPP14	protein_coding	0.0921738	0.51156	0.663485	FALSE	0h_vs_30m	DESeq2	393.667	FALSE	FALSE	FALSE	FALSE	FALSE	FALSE	0.140421	0.65641	1.62341
ENSG00000255154.7	RPP14	protein_coding	0.248741	0.131264	0.301631	FALSE	0h_vs_30m	DESeq2	193.407	FALSE	FALSE	FALSE	FALSE	FALSE	FALSE	0.164824	1.50914	1.40909
ENSG00000168297.15	PXK	protein_coding	0.211198	0.111248	0.208054	FALSE	0h_vs_30m	DESeq2	1221.35	FALSE	FALSE	FALSE	FALSE	FALSE	FALSE	0.132611	1.59261	2.125
ENSG00000168291.12	PDHB	protein_coding	-0.347152	0.00266552	0.0262319	FALSE	0h_vs_30m	DESeq2	1148.18	FALSE	FALSE	FALSE	FALSE	FALSE	FALSE	0.115568	-3.00389	1.73618
ENSG00000272182.1	RP11-802O23.3	antisense	-0.509779	0.00455091	0.0439768	FALSE	0h_vs_30m	DESeq2	180.064	FALSE	FALSE	FALSE	FALSE	FALSE	FALSE	0.179676	-2.83721	1.1074
ENSG00000168301.12	KCTD6	protein_coding	-0.303	0.13087	0.460225	FALSE	0h_vs_30m	DESeq2	113.221	FALSE	FALSE	FALSE	FALSE	FALSE	FALSE	0.200572	-1.51068	0.734737
ENSG00000168306.12	ACOX2	protein_coding	0.0201006	0.910407	1	FALSE	0h_vs_30m	DESeq2	179.269	FALSE	FALSE	FALSE	FALSE	FALSE	FALSE	0.178632	0.112525	1.09157
ENSG00000163689.18	C3orf67	protein_coding	0.0724296	0.829029	1	FALSE	0h_vs_30m	DESeq2	31.3418	FALSE	FALSE	FALSE	FALSE	FALSE	FALSE	0.335405	0.215947	0.273908
ENSG00000189283.9	FHIT	protein_coding	-0.686991	0.309929	1	FALSE	0h_vs_30m	DESeq2	6.76892	FALSE	FALSE	FALSE	FALSE	FALSE	FALSE	0.676592	-1.01537	0.00992563
ENSG00000232407.3	RP11-641C17.2	processed_pseudogene	-0.416481	0.122396	0.792597	FALSE	0h_vs_30m	DESeq2	63.08	FALSE	FALSE	FALSE	FALSE	FALSE	FALSE	0.269603	-1.54479	0.289776
ENSG00000225673.3	RP11-641C17.3	processed_pseudogene	-0.96807	0.439747	1	FALSE	0h_vs_30m	DESeq2	2.06417	FALSE	FALSE	FALSE	FALSE	FALSE	FALSE	1.25297	-0.772621	0
ENSG00000244183.1	RP11-641C17.1	processed_pseudogene	-0.371515	0.0175069	0.0844789	FALSE	0h_vs_30m	DESeq2	299.403	FALSE	FALSE	FALSE	FALSE	FALSE	FALSE	0.156369	-2.37588	1.4136
ENSG00000144724.18	PTPRG	protein_coding	0.446935	0.0144966	0.0636768	FALSE	0h_vs_30m	DESeq2	1502.04	FALSE	FALSE	FALSE	FALSE	FALSE	FALSE	0.182817	2.44472	1.88501
ENSG00000226360.5	RPL10AP6	processed_pseudogene	-0.362522	0.00868465	0.0438278	FALSE	0h_vs_30m	DESeq2	4074.14	FALSE	FALSE	FALSE	FALSE	FALSE	FALSE	0.138145	-2.62422	2.125
ENSG00000237456.3	RP11-154D3.1	processed_pseudogene	0.261425	0.279567	0.696011	FALSE	0h_vs_30m	DESeq2	77.0237	FALSE	FALSE	FALSE	FALSE	FALSE	FALSE	0.241771	1.08129	0.821183
ENSG00000241472.6	PTPRG-AS1	processed_transcript	1.12078	7.22255e-05	0.00684156	TRUE	0h_vs_30m	DESeq2	119.157	FALSE	FALSE	FALSE	FALSE	FALSE	FALSE	0.282395	3.96883	0.821183
ENSG00000114405.10	C3orf14	protein_coding	-0.446834	0.0860711	0.325362	FALSE	0h_vs_30m	DESeq2	85.5228	FALSE	FALSE	FALSE	FALSE	FALSE	FALSE	0.260318	-1.7165	0.821183
ENSG00000163618.17	CADPS	protein_coding	0.397617	0.0401193	0.151629	FALSE	0h_vs_30m	DESeq2	210.439	FALSE	FALSE	FALSE	FALSE	FALSE	FALSE	0.193722	2.05252	1.25739
ENSG00000225662.2	RP11-1036F1.1	processed_pseudogene	-0.344016	0.0499508	0.161702	FALSE	0h_vs_30m	DESeq2	154.097	FALSE	FALSE	FALSE	FALSE	FALSE	FALSE	0.175484	-1.96039	1.40909
ENSG00000226082.2	RP11-24H1.1	processed_pseudogene	-0.439457	0.00365919	0.027713	FALSE	0h_vs_30m	DESeq2	725.921	FALSE	FALSE	FALSE	FALSE	FALSE	FALSE	0.151217	-2.90614	2.125
ENSG00000242841.1	KRT8P35	processed_pseudogene	-0.322342	0.677204	1	FALSE	0h_vs_30m	DESeq2	5.45759	FALSE	FALSE	FALSE	FALSE	FALSE	FALSE	0.774337	-0.416281	0
ENSG00000163632.12	C3orf49	protein_coding	-0.565429	0.578333	1	FALSE	0h_vs_30m	DESeq2	3.03804	FALSE	FALSE	FALSE	FALSE	FALSE	FALSE	1.01729	-0.555822	0
ENSG00000163634.11	THOC7	protein_coding	-0.420927	0.00568889	0.0347422	FALSE	0h_vs_30m	DESeq2	731.435	FALSE	FALSE	FALSE	FALSE	FALSE	FALSE	0.152223	-2.76519	2.125
ENSG00000163635.17	ATXN7	protein_coding	0.822138	0.000129446	0.00583436	FALSE	0h_vs_30m	DESeq2	493.416	FALSE	FALSE	FALSE	FALSE	FALSE	FALSE	0.214797	3.82751	1.9226
ENSG00000239653.1	PSMD6-AS2	antisense	1.661	1.61897e-05	0.00383813	TRUE	0h_vs_30m	DESeq2	57.4737	FALSE	FALSE	FALSE	FALSE	FALSE	FALSE	0.385219	4.31185	0.485777
ENSG00000271843.1	RP11-245J9.5	lincRNA	1.05574	0.0745483	1	FALSE	0h_vs_30m	DESeq2	11.2573	FALSE	FALSE	FALSE	FALSE	FALSE	FALSE	0.592036	1.78323	0.112883
ENSG00000163636.10	PSMD6	protein_coding	0.0197389	0.873102	0.887098	FALSE	0h_vs_30m	DESeq2	1156.13	FALSE	FALSE	FALSE	FALSE	FALSE	FALSE	0.123585	0.159719	1.73618
ENSG00000243410.1	RP11-245J9.4	antisense	2.20756	0.00313958	0.661167	FALSE	0h_vs_30m	DESeq2	7.70103	FALSE	FALSE	FALSE	FALSE	FALSE	FALSE	0.747382	2.95373	0.0100226
ENSG00000272181.1	RP11-245J9.6	antisense	-0.268133	0.776767	1	FALSE	0h_vs_30m	DESeq2	3.40303	FALSE	FALSE	FALSE	FALSE	FALSE	FALSE	0.945681	-0.283535	0
ENSG00000241111.1	PRICKLE2-AS1	antisense	1.00758	5.07226e-05	0.00400946	TRUE	0h_vs_30m	DESeq2	287.2	FALSE	FALSE	FALSE	FALSE	FALSE	FALSE	0.248645	4.05227	1.40815
ENSG00000163637.11	PRICKLE2	protein_coding	0.443059	0.00346977	0.0270981	FALSE	0h_vs_30m	DESeq2	779.177	FALSE	FALSE	FALSE	FALSE	FALSE	FALSE	0.151591	2.92273	2.125
ENSG00000241572.1	PRICKLE2-AS1	antisense	1.30018	0.00825451	0.146404	FALSE	0h_vs_30m	DESeq2	22.9455	FALSE	FALSE	FALSE	FALSE	FALSE	FALSE	0.492217	2.64148	0.273908
ENSG00000226017.2	PRICKLE2-AS3	antisense	1.58032	0.0145347	0.357705	FALSE	0h_vs_30m	DESeq2	11.9994	FALSE	FALSE	FALSE	FALSE	FALSE	FALSE	0.646671	2.44377	0.120294
ENSG00000163638.13	ADAMTS9	protein_coding	0.834004	0.135908	1	FALSE	0h_vs_30m	DESeq2	10.6001	FALSE	FALSE	FALSE	FALSE	FALSE	FALSE	0.559283	1.4912	0.116087
ENSG00000241684.5	ADAMTS9-AS2	antisense	0.240714	0.813781	1	FALSE	0h_vs_30m	DESeq2	2.90065	FALSE	FALSE	FALSE	FALSE	FALSE	FALSE	1.02192	0.235552	0
ENSG00000151276.23	MAGI1	protein_coding	0.431505	0.0143037	0.0583857	FALSE	0h_vs_30m	DESeq2	1238.81	FALSE	FALSE	FALSE	FALSE	FALSE	FALSE	0.176157	2.44954	2.125
ENSG00000270059.1	RP11-88H12.2	sense_intronic	0.0174795	0.982734	1	FALSE	0h_vs_30m	DESeq2	4.41342	FALSE	FALSE	FALSE	FALSE	FALSE	FALSE	0.80767	0.0216419	0
ENSG00000244226.1	ILF2P1	processed_pseudogene	-0.269978	0.270041	0.482649	FALSE	0h_vs_30m	DESeq2	152.62	FALSE	FALSE	FALSE	FALSE	FALSE	FALSE	0.244774	-1.10297	1.40909
ENSG00000272610.1	MAGI1-IT1	sense_intronic	0.45166	0.542542	1	FALSE	0h_vs_30m	DESeq2	6.50829	FALSE	FALSE	FALSE	FALSE	FALSE	FALSE	0.741674	0.608974	0.0100615
ENSG00000144741.17	SLC25A26	protein_coding	-0.0634794	0.654074	0.770951	FALSE	0h_vs_30m	DESeq2	331.382	FALSE	FALSE	FALSE	FALSE	FALSE	FALSE	0.14166	-0.44811	1.62341
ENSG00000144749.13	LRIG1	protein_coding	0.305639	0.0253129	0.0827708	FALSE	0h_vs_30m	DESeq2	719.056	FALSE	FALSE	FALSE	FALSE	FALSE	FALSE	0.136654	2.23659	2.125
ENSG00000214560.4	RPL21P41	processed_pseudogene	-0.80032	0.50674	1	FALSE	0h_vs_30m	DESeq2	2.25096	FALSE	FALSE	FALSE	FALSE	FALSE	FALSE	1.20544	-0.663922	0
ENSG00000163376.11	KBTBD8	protein_coding	0.225915	0.50472	1	FALSE	0h_vs_30m	DESeq2	34.46	FALSE	FALSE	FALSE	FALSE	FALSE	FALSE	0.338661	0.667081	0.149604
ENSG00000172340.14	SUCLG2	protein_coding	-0.176076	0.0986586	0.192475	FALSE	0h_vs_30m	DESeq2	1422.69	FALSE	FALSE	FALSE	FALSE	FALSE	FALSE	0.106623	-1.65139	2.125
ENSG00000242510.1	NDUFB4P1	processed_pseudogene	-0.510842	0.493664	1	FALSE	0h_vs_30m	DESeq2	5.51468	FALSE	FALSE	FALSE	FALSE	FALSE	FALSE	0.746307	-0.684493	0
ENSG00000241316.6	SUCLG2-AS1	lincRNA	0.796629	0.0358237	0.376919	FALSE	0h_vs_30m	DESeq2	34.7507	FALSE	FALSE	FALSE	FALSE	FALSE	FALSE	0.379542	2.09892	0.273908
ENSG00000214552.4	COPS8P2	processed_pseudogene	-0.0481964	0.761743	1	FALSE	0h_vs_30m	DESeq2	192.67	FALSE	FALSE	FALSE	FALSE	FALSE	FALSE	0.158963	-0.303193	1.09157
ENSG00000241506.1	PSMC1P1	processed_pseudogene	-0.160557	0.132168	0.25151	FALSE	0h_vs_30m	DESeq2	1426.13	FALSE	FALSE	FALSE	FALSE	FALSE	FALSE	0.10664	-1.50561	1.88501
ENSG00000163378.13	EOGT	protein_coding	0.143194	0.318694	0.412676	FALSE	0h_vs_30m	DESeq2	1072.73	FALSE	FALSE	FALSE	FALSE	FALSE	FALSE	0.143604	0.997145	2.125
ENSG00000244513.6	CTD-2013N24.2	antisense	0.49706	0.00731921	0.0434699	FALSE	0h_vs_30m	DESeq2	411.681	FALSE	FALSE	FALSE	FALSE	FALSE	FALSE	0.185335	2.68196	1.82753
ENSG00000144747.14	TMF1	protein_coding	0.403354	0.0054686	0.0340456	FALSE	0h_vs_30m	DESeq2	1889.68	FALSE	FALSE	FALSE	FALSE	FALSE	FALSE	0.145193	2.77805	2.125
ENSG00000144744.16	UBA3	protein_coding	-0.191858	0.0987217	0.22064	FALSE	0h_vs_30m	DESeq2	966.096	FALSE	FALSE	FALSE	FALSE	FALSE	FALSE	0.116201	-1.65108	1.71725
ENSG00000144746.6	ARL6IP5	protein_coding	-0.340934	0.00628876	0.0394632	FALSE	0h_vs_30m	DESeq2	2449.95	FALSE	FALSE	FALSE	FALSE	FALSE	FALSE	0.124778	-2.73233	1.88501
ENSG00000239263.1	RBM43P1	processed_pseudogene	0.534575	0.507685	1	FALSE	0h_vs_30m	DESeq2	4.463	FALSE	FALSE	FALSE	FALSE	FALSE	FALSE	0.806971	0.662446	0
ENSG00000187098.14	MITF	protein_coding	0.168244	0.449585	0.714742	FALSE	0h_vs_30m	DESeq2	82.9007	FALSE	FALSE	FALSE	TRUE	FALSE	FALSE	0.222514	0.756107	1.26445
ENSG00000271034.1	RP11-963H1.1	processed_pseudogene	-0.29085	0.376946	1	FALSE	0h_vs_30m	DESeq2	30.3224	FALSE	FALSE	FALSE	FALSE	FALSE	FALSE	0.329188	-0.883538	0.197882
ENSG00000240156.1	COX6CP6	processed_pseudogene	-0.490917	0.0680946	0.579815	FALSE	0h_vs_30m	DESeq2	51.8338	FALSE	FALSE	FALSE	FALSE	FALSE	FALSE	0.269087	-1.82438	0.26802
ENSG00000114861.18	FOXP1	protein_coding	0.260336	0.0352637	0.0992294	FALSE	0h_vs_30m	DESeq2	1765.6	FALSE	FALSE	FALSE	TRUE	FALSE	FALSE	0.123657	2.10532	2.17885
ENSG00000277855.1	RP11-154H23.4	antisense	0.245554	0.75585	1	FALSE	0h_vs_30m	DESeq2	4.94632	FALSE	FALSE	FALSE	FALSE	FALSE	FALSE	0.789729	0.310934	0
ENSG00000270562.1	RP11-154H23.3	lincRNA	-0.0108137	0.989359	1	FALSE	0h_vs_30m	DESeq2	6.65968	FALSE	FALSE	FALSE	FALSE	FALSE	FALSE	0.810786	-0.0133373	0.0100226
ENSG00000163412.12	EIF4E3	protein_coding	-0.221636	0.431734	1	FALSE	0h_vs_30m	DESeq2	48.4862	FALSE	FALSE	FALSE	FALSE	FALSE	FALSE	0.281897	-0.786229	0.289776
ENSG00000241163.7	LINC00877	lincRNA	0.631742	0.55791	1	FALSE	0h_vs_30m	DESeq2	2.80716	FALSE	FALSE	FALSE	FALSE	FALSE	FALSE	1.07815	0.585949	0
ENSG00000163602.9	RYBP	protein_coding	0.193326	0.212737	0.362645	FALSE	0h_vs_30m	DESeq2	1193.27	FALSE	FALSE	FALSE	FALSE	FALSE	FALSE	0.155148	1.24608	1.72062
ENSG00000144736.13	SHQ1	protein_coding	-0.0170222	0.908696	0.86721	FALSE	0h_vs_30m	DESeq2	350.066	FALSE	FALSE	FALSE	FALSE	FALSE	FALSE	0.148428	-0.114684	1.86884
ENSG00000241537.1	RP11-624D20.1	processed_pseudogene	-0.271781	0.346291	1	FALSE	0h_vs_30m	DESeq2	48.2984	FALSE	FALSE	FALSE	FALSE	FALSE	FALSE	0.288573	-0.941809	0.26802
ENSG00000240135.1	PSMD12P	unprocessed_pseudogene	-0.0565016	0.781518	1	FALSE	0h_vs_30m	DESeq2	103.015	FALSE	FALSE	FALSE	FALSE	FALSE	FALSE	0.203726	-0.277342	0.720429
ENSG00000271266.1	RP11-728B21.3	processed_pseudogene	-0.472667	0.173532	1	FALSE	0h_vs_30m	DESeq2	38.9295	FALSE	FALSE	FALSE	FALSE	FALSE	FALSE	0.347308	-1.36094	0.273908
ENSG00000172986.12	GXYLT2	protein_coding	0.307955	0.0290734	0.0892915	FALSE	0h_vs_30m	DESeq2	740.022	FALSE	FALSE	FALSE	FALSE	FALSE	FALSE	0.141103	2.18249	2.13454
ENSG00000242960.1	FTH1P23	processed_pseudogene	-0.355077	0.00353804	0.0273504	FALSE	0h_vs_30m	DESeq2	14891.2	FALSE	FALSE	FALSE	FALSE	FALSE	FALSE	0.121741	-2.91666	2.125
ENSG00000163605.14	PPP4R2	protein_coding	-0.192056	0.172173	0.275812	FALSE	0h_vs_30m	DESeq2	1516.32	FALSE	FALSE	FALSE	FALSE	FALSE	FALSE	0.140675	-1.36525	2.125
ENSG00000255423.1	EBLN2	protein_coding	0.446565	0.275471	1	FALSE	0h_vs_30m	DESeq2	32.751	FALSE	FALSE	FALSE	FALSE	FALSE	FALSE	0.409486	1.09055	0.149604
ENSG00000182921.9	CCDC75P1	processed_pseudogene	0.43596	0.317169	1	FALSE	0h_vs_30m	DESeq2	17.5356	FALSE	FALSE	FALSE	FALSE	FALSE	FALSE	0.435833	1.00029	0.265832
ENSG00000121440.14	PDZRN3	protein_coding	0.291117	0.0169951	0.0652848	FALSE	0h_vs_30m	DESeq2	626.124	FALSE	FALSE	FALSE	FALSE	FALSE	FALSE	0.121969	2.38681	2.125
ENSG00000239677.6	PDZRN3-AS1	antisense	-0.312651	0.547629	1	FALSE	0h_vs_30m	DESeq2	11.8801	FALSE	FALSE	FALSE	FALSE	FALSE	FALSE	0.519944	-0.601317	0.116087
ENSG00000278934.1	CTD-2006M22.2	TEC	0.164967	0.561121	1	FALSE	0h_vs_30m	DESeq2	42.992	FALSE	FALSE	FALSE	FALSE	FALSE	FALSE	0.283849	0.581178	0.197882
ENSG00000242364.1	RP11-451J24.1	processed_pseudogene	-0.256744	0.494347	1	FALSE	0h_vs_30m	DESeq2	32.43	FALSE	FALSE	FALSE	FALSE	FALSE	FALSE	0.37568	-0.683411	0.197882
ENSG00000223738.3	RP11-781E19.1	processed_pseudogene	0.18373	0.575034	1	FALSE	0h_vs_30m	DESeq2	32.3044	FALSE	FALSE	FALSE	FALSE	FALSE	FALSE	0.327708	0.560653	0.194301
ENSG00000213452.4	AKR1B1P2	processed_pseudogene	-0.355812	0.0838032	0.348274	FALSE	0h_vs_30m	DESeq2	125.697	FALSE	FALSE	FALSE	FALSE	FALSE	FALSE	0.205787	-1.72903	0.721439
ENSG00000113805.8	CNTN3	protein_coding	0.168354	0.518032	1	FALSE	0h_vs_30m	DESeq2	77.4126	FALSE	FALSE	FALSE	FALSE	FALSE	FALSE	0.260457	0.646381	0.559392
ENSG00000266780.1	MIR4444-2	miRNA	0.305134	0.338488	1	FALSE	0h_vs_30m	DESeq2	34.8091	FALSE	FALSE	FALSE	FALSE	FALSE	FALSE	0.318792	0.957156	0.194301
ENSG00000213300.5	HNRNPA3P6	processed_pseudogene	-0.00947112	0.931454	0.811219	FALSE	0h_vs_30m	DESeq2	1910.12	FALSE	FALSE	FALSE	FALSE	FALSE	FALSE	0.110109	-0.0860158	2.125
ENSG00000228868.3	MYLKP1	unprocessed_pseudogene	1.33096	0.011207	0.0754568	FALSE	0h_vs_30m	DESeq2	160.725	FALSE	FALSE	FALSE	FALSE	FALSE	FALSE	0.524789	2.53618	1.09157
ENSG00000243674.1	OR7E66P	unprocessed_pseudogene	-0.456262	0.232551	1	FALSE	0h_vs_30m	DESeq2	21.0792	FALSE	FALSE	FALSE	FALSE	FALSE	FALSE	0.382188	-1.19381	0.289854
ENSG00000230655.3	OR7E55P	unprocessed_pseudogene	-0.526263	0.217045	1	FALSE	0h_vs_30m	DESeq2	18.0092	FALSE	FALSE	FALSE	FALSE	FALSE	FALSE	0.426323	-1.23442	0.265832
ENSG00000244699.1	RP11-803B1.2	unprocessed_pseudogene	0.786527	0.305831	1	FALSE	0h_vs_30m	DESeq2	5.94115	FALSE	FALSE	FALSE	FALSE	FALSE	FALSE	0.768087	1.02401	0
ENSG00000240665.1	LSP1P2	processed_pseudogene	-1.0198	0.093801	1	FALSE	0h_vs_30m	DESeq2	8.51385	FALSE	FALSE	FALSE	FALSE	FALSE	FALSE	0.60859	-1.67568	0.0105773
ENSG00000238278.3	ALG1L6P	unprocessed_pseudogene	0.0423925	0.857886	0.922375	FALSE	0h_vs_30m	DESeq2	79.0638	FALSE	FALSE	FALSE	FALSE	FALSE	FALSE	0.236743	0.179066	1.60664
ENSG00000244026.6	FAM86DP	transcribed_unprocessed_pseudogene	-0.0878188	0.565834	0.769885	FALSE	0h_vs_30m	DESeq2	270.135	FALSE	FALSE	FALSE	FALSE	FALSE	FALSE	0.152942	-0.574198	1.40815
ENSG00000272690.5	RP11-803B1.8	lincRNA	0.680309	0.326117	1	FALSE	0h_vs_30m	DESeq2	6.45908	FALSE	FALSE	FALSE	FALSE	FALSE	FALSE	0.692804	0.981965	0
ENSG00000243794.1	SNRPCP10	processed_pseudogene	-0.648666	0.168756	1	FALSE	0h_vs_30m	DESeq2	19.0424	FALSE	FALSE	FALSE	FALSE	FALSE	FALSE	0.471342	-1.37621	0.265832
ENSG00000244674.1	RPS3AP15	processed_pseudogene	-0.384093	0.00964835	0.0442172	FALSE	0h_vs_30m	DESeq2	612.879	FALSE	FALSE	FALSE	FALSE	FALSE	FALSE	0.148402	-2.58818	2.32096
ENSG00000172971.7	UNC93B3	unprocessed_pseudogene	-0.405093	0.362576	1	FALSE	0h_vs_30m	DESeq2	16.152	FALSE	FALSE	FALSE	FALSE	FALSE	FALSE	0.444929	-0.910467	0.265832
ENSG00000243422.1	RPL23AP49	processed_pseudogene	-0.436963	0.00025459	0.00798884	FALSE	0h_vs_30m	DESeq2	815.898	FALSE	FALSE	FALSE	FALSE	FALSE	FALSE	0.119467	-3.6576	2.20205
ENSG00000241532.1	AGGF1P3	processed_pseudogene	0.274376	0.716839	1	FALSE	0h_vs_30m	DESeq2	5.73722	FALSE	FALSE	FALSE	FALSE	FALSE	FALSE	0.75651	0.362686	0
ENSG00000242516.1	LINC00960	lincRNA	-0.428454	0.449709	1	FALSE	0h_vs_30m	DESeq2	12.2597	FALSE	FALSE	FALSE	FALSE	FALSE	FALSE	0.566813	-0.7559	0.116087
ENSG00000227124.8	ZNF717	protein_coding	0.139655	0.513706	1	FALSE	0h_vs_30m	DESeq2	103.042	FALSE	FALSE	FALSE	FALSE	FALSE	FALSE	0.213841	0.653078	0.720429
ENSG00000185008.17	ROBO2	protein_coding	0.839548	0.160368	1	FALSE	0h_vs_30m	DESeq2	9.35472	FALSE	FALSE	FALSE	FALSE	FALSE	FALSE	0.598039	1.40383	0.0100226
ENSG00000240809.1	RP11-550F7.1	processed_pseudogene	0.178593	0.232686	0.334924	FALSE	0h_vs_30m	DESeq2	1019.57	FALSE	FALSE	FALSE	FALSE	FALSE	FALSE	0.149642	1.19347	2.125
ENSG00000213450.4	VDAC1P7	processed_pseudogene	0.0981129	0.603068	1	FALSE	0h_vs_30m	DESeq2	129.186	FALSE	FALSE	FALSE	FALSE	FALSE	FALSE	0.188681	0.519994	0.821183
ENSG00000169855.19	ROBO1	protein_coding	0.593169	0.00545106	0.0340539	FALSE	0h_vs_30m	DESeq2	1492.95	FALSE	FALSE	FALSE	FALSE	FALSE	FALSE	0.21344	2.77909	2.11542
ENSG00000271389.1	OSBPL9P1	processed_pseudogene	-0.0797619	0.887756	1	FALSE	0h_vs_30m	DESeq2	10.1673	FALSE	FALSE	FALSE	FALSE	FALSE	FALSE	0.565107	-0.141145	0.112883
ENSG00000239699.1	HNRNPA3P8	processed_pseudogene	-0.127445	0.53261	1	FALSE	0h_vs_30m	DESeq2	126.127	FALSE	FALSE	FALSE	FALSE	FALSE	FALSE	0.204229	-0.624027	0.734737
ENSG00000241593.5	RP11-520D19.2	lincRNA	-0.108786	0.924766	1	FALSE	0h_vs_30m	DESeq2	2.38061	FALSE	FALSE	FALSE	FALSE	FALSE	FALSE	1.15201	-0.0944314	0
ENSG00000114480.12	GBE1	protein_coding	-0.0252889	0.832886	0.757387	FALSE	0h_vs_30m	DESeq2	2317.07	FALSE	FALSE	FALSE	FALSE	FALSE	FALSE	0.119852	-0.211001	2.125
ENSG00000241319.1	SETP6	processed_pseudogene	-0.00631022	0.975253	1	FALSE	0h_vs_30m	DESeq2	147.575	FALSE	FALSE	FALSE	FALSE	FALSE	FALSE	0.203423	-0.0310202	0.65135
ENSG00000241367.1	RPL7AP23	processed_pseudogene	-0.584432	0.181663	1	FALSE	0h_vs_30m	DESeq2	16.7181	FALSE	FALSE	FALSE	FALSE	FALSE	FALSE	0.437563	-1.33565	0.292687
ENSG00000241095.1	CYP51A1P1	processed_pseudogene	0.172096	0.299735	0.436363	FALSE	0h_vs_30m	DESeq2	312.12	FALSE	FALSE	FALSE	FALSE	FALSE	FALSE	0.165955	1.037	1.82753
ENSG00000241776.1	RP11-651J20.1	processed_pseudogene	-0.385332	0.47814	1	FALSE	0h_vs_30m	DESeq2	10.8479	FALSE	FALSE	FALSE	FALSE	FALSE	FALSE	0.543258	-0.709298	0.112883
ENSG00000243915.1	PRKRIRP2	processed_pseudogene	0.0635358	0.775011	1	FALSE	0h_vs_30m	DESeq2	111.234	FALSE	FALSE	FALSE	FALSE	FALSE	FALSE	0.222288	0.285826	0.721439
ENSG00000206538.7	VGLL3	protein_coding	0.580049	0.000412988	0.0104238	FALSE	0h_vs_30m	DESeq2	7192.26	FALSE	FALSE	FALSE	FALSE	FALSE	FALSE	0.164243	3.53164	2.125
ENSG00000241293.1	PPATP1	processed_pseudogene	0.211679	0.419333	1	FALSE	0h_vs_30m	DESeq2	55.6002	FALSE	FALSE	FALSE	FALSE	FALSE	FALSE	0.262115	0.807579	0.273908
ENSG00000281392.1	LINC00506	lincRNA	-0.3713	0.509133	1	FALSE	0h_vs_30m	DESeq2	10.3662	FALSE	FALSE	FALSE	FALSE	FALSE	FALSE	0.562416	-0.660189	0.120294
ENSG00000083937.8	CHMP2B	protein_coding	-0.215916	0.107338	0.203664	FALSE	0h_vs_30m	DESeq2	1178.27	FALSE	FALSE	FALSE	FALSE	FALSE	FALSE	0.134087	-1.61027	2.125
ENSG00000239829.1	KRT8P25	processed_pseudogene	-0.280551	0.769385	1	FALSE	0h_vs_30m	DESeq2	4.02261	FALSE	FALSE	FALSE	FALSE	FALSE	FALSE	0.956926	-0.293179	0
ENSG00000240255.1	PSMC1P6	processed_pseudogene	0.377255	0.631337	1	FALSE	0h_vs_30m	DESeq2	4.9153	FALSE	FALSE	FALSE	FALSE	FALSE	FALSE	0.786201	0.479846	0
ENSG00000179097.5	HTR1F	protein_coding	0.231054	0.832546	1	FALSE	0h_vs_30m	DESeq2	2.89054	FALSE	FALSE	FALSE	FALSE	FALSE	FALSE	1.09278	0.211437	0
ENSG00000163320.10	CGGBP1	protein_coding	-0.0498064	0.694288	0.730174	FALSE	0h_vs_30m	DESeq2	2691.93	FALSE	FALSE	FALSE	FALSE	FALSE	FALSE	0.12672	-0.393043	1.88501
ENSG00000229729.6	RP11-159G9.5	lincRNA	1.13374	0.055964	0.268392	FALSE	0h_vs_30m	DESeq2	105.688	FALSE	FALSE	FALSE	FALSE	FALSE	FALSE	0.593172	1.91132	0.721439
ENSG00000241535.1	CBX5P1	processed_pseudogene	0.451594	0.553078	1	FALSE	0h_vs_30m	DESeq2	6.02073	FALSE	FALSE	FALSE	FALSE	FALSE	FALSE	0.761343	0.593155	0.00992563
ENSG00000175105.5	ZNF654	protein_coding	0.024126	0.8841	0.783464	FALSE	0h_vs_30m	DESeq2	615.814	FALSE	FALSE	FALSE	FALSE	FALSE	FALSE	0.165503	0.145774	2.13454
ENSG00000179021.9	C3orf38	protein_coding	-0.188974	0.174235	0.301769	FALSE	0h_vs_30m	DESeq2	389.071	FALSE	FALSE	FALSE	FALSE	FALSE	FALSE	0.139082	-1.35872	1.86884
ENSG00000242159.1	ABCF2P1	processed_pseudogene	0.238424	0.244984	0.695934	FALSE	0h_vs_30m	DESeq2	111.436	FALSE	FALSE	FALSE	FALSE	FALSE	FALSE	0.205075	1.16262	0.720429
ENSG00000242705.1	ICE2P2	processed_pseudogene	0.441695	0.162359	1	FALSE	0h_vs_30m	DESeq2	42.0006	FALSE	FALSE	FALSE	FALSE	FALSE	FALSE	0.316133	1.39718	0.137753
ENSG00000044524.10	EPHA3	protein_coding	0.204994	0.271685	0.484489	FALSE	0h_vs_30m	DESeq2	224.072	FALSE	FALSE	FALSE	FALSE	FALSE	FALSE	0.186495	1.09919	1.40909
ENSG00000189002.10	PROS2P	unprocessed_pseudogene	0.0794954	0.603961	0.674148	FALSE	0h_vs_30m	DESeq2	330.304	FALSE	FALSE	FALSE	FALSE	FALSE	FALSE	0.153255	0.518712	1.86884
ENSG00000184500.14	PROS1	protein_coding	-0.0408977	0.746172	0.762264	FALSE	0h_vs_30m	DESeq2	1471.98	FALSE	FALSE	FALSE	FALSE	FALSE	FALSE	0.126348	-0.323691	1.88501
ENSG00000169379.15	ARL13B	protein_coding	-0.0869888	0.567247	0.770951	FALSE	0h_vs_30m	DESeq2	226.334	FALSE	FALSE	FALSE	FALSE	FALSE	FALSE	0.152049	-0.57211	1.40909
ENSG00000239614.1	HMGN1P7	processed_pseudogene	-0.143442	0.723837	1	FALSE	0h_vs_30m	DESeq2	18.915	FALSE	FALSE	FALSE	FALSE	FALSE	FALSE	0.405966	-0.353335	0.273908
ENSG00000178700.7	DHFRL1	protein_coding	-0.0953524	0.563371	0.821756	FALSE	0h_vs_30m	DESeq2	197.898	FALSE	FALSE	FALSE	FALSE	FALSE	FALSE	0.165015	-0.577841	1.25739
ENSG00000178694.9	NSUN3	protein_coding	0.319842	0.095752	0.290901	FALSE	0h_vs_30m	DESeq2	172.643	FALSE	FALSE	FALSE	FALSE	FALSE	FALSE	0.192004	1.66581	1.09157
ENSG00000242457.1	RBBP4P2	processed_pseudogene	-0.0132627	0.936281	1	FALSE	0h_vs_30m	DESeq2	250.542	FALSE	FALSE	FALSE	FALSE	FALSE	FALSE	0.165898	-0.0799448	1.40815
ENSG00000178660.6	ARMC10P1	processed_pseudogene	-0.272495	0.104146	0.217686	FALSE	0h_vs_30m	DESeq2	310.914	FALSE	FALSE	FALSE	FALSE	FALSE	FALSE	0.167681	-1.62508	1.84966
ENSG00000242911.1	RP11-118N24.2	processed_pseudogene	0.376471	0.553388	1	FALSE	0h_vs_30m	DESeq2	8.5289	FALSE	FALSE	FALSE	FALSE	FALSE	FALSE	0.63519	0.592691	0.0100615
ENSG00000234629.1	WDR82P1	processed_pseudogene	0.619945	0.0650731	0.272119	FALSE	0h_vs_30m	DESeq2	103.059	FALSE	FALSE	FALSE	FALSE	FALSE	FALSE	0.336058	1.84476	0.821183
ENSG00000244048.1	RPS18P6	processed_pseudogene	-0.402499	0.0235675	0.0860832	FALSE	0h_vs_30m	DESeq2	387.65	FALSE	FALSE	FALSE	FALSE	FALSE	FALSE	0.177774	-2.26411	1.84966
ENSG00000244681.1	MTHFD2P1	transcribed_processed_pseudogene	0.617376	0.551573	1	FALSE	0h_vs_30m	DESeq2	2.7506	FALSE	FALSE	FALSE	FALSE	FALSE	FALSE	1.0369	0.595404	0
ENSG00000243547.1	HNRNPKP4	processed_pseudogene	0.127802	0.299656	0.388656	FALSE	0h_vs_30m	DESeq2	1755.77	FALSE	FALSE	FALSE	FALSE	FALSE	FALSE	0.123222	1.03717	2.17885
ENSG00000241815.1	RP11-124D9.1	processed_pseudogene	0.492183	0.216423	1	FALSE	0h_vs_30m	DESeq2	21.2743	FALSE	FALSE	FALSE	FALSE	FALSE	FALSE	0.398175	1.2361	0.149604
ENSG00000269028.3	MTRNR2L12	protein_coding	-0.386302	0.00189552	0.0221313	FALSE	0h_vs_30m	DESeq2	10666.2	FALSE	FALSE	FALSE	FALSE	FALSE	FALSE	0.124367	-3.10613	1.75136
ENSG00000218754.4	RPL18AP8	processed_pseudogene	-0.141672	0.64187	1	FALSE	0h_vs_30m	DESeq2	80.9768	FALSE	FALSE	FALSE	FALSE	FALSE	FALSE	0.304616	-0.465085	0.821183
ENSG00000176243.9	CDV3P1	processed_pseudogene	0.549337	0.016396	0.143652	FALSE	0h_vs_30m	DESeq2	90.0315	FALSE	FALSE	FALSE	FALSE	FALSE	FALSE	0.228893	2.39998	0.559392
ENSG00000113966.9	ARL6	protein_coding	0.045978	0.804464	1	FALSE	0h_vs_30m	DESeq2	144.549	FALSE	FALSE	FALSE	FALSE	FALSE	FALSE	0.185715	0.247574	0.734737
ENSG00000282527.1	RP11-389G6.5	antisense	-0.92746	0.285607	1	FALSE	0h_vs_30m	DESeq2	4.49694	FALSE	FALSE	FALSE	FALSE	FALSE	FALSE	0.868565	-1.06781	0
ENSG00000080200.9	CRYBG3	protein_coding	0.468302	0.0375182	0.118747	FALSE	0h_vs_30m	DESeq2	941.704	FALSE	FALSE	FALSE	FALSE	FALSE	FALSE	0.225137	2.08008	1.72062
ENSG00000279658.1	RP11-389G6.4	antisense	2.03942	0.000212136	0.0185252	TRUE	0h_vs_30m	DESeq2	22.7163	FALSE	FALSE	FALSE	FALSE	FALSE	FALSE	0.550584	3.70411	0.289854
ENSG00000170854.17	MINA	protein_coding	-0.10257	0.413772	0.486223	FALSE	0h_vs_30m	DESeq2	800.114	TRUE	FALSE	FALSE	FALSE	FALSE	FALSE	0.125503	-0.817275	2.13454
ENSG00000080822.16	CLDND1	protein_coding	-0.0716618	0.573377	0.602294	FALSE	0h_vs_30m	DESeq2	769.94	FALSE	FALSE	FALSE	FALSE	FALSE	FALSE	0.127267	-0.563085	2.125
ENSG00000080819.6	CPOX	protein_coding	-0.128144	0.251612	0.332631	FALSE	0h_vs_30m	DESeq2	668.261	FALSE	FALSE	FALSE	FALSE	FALSE	FALSE	0.111775	-1.14644	2.32096
ENSG00000248839.1	RP11-227H4.5	antisense	-0.366117	0.55177	1	FALSE	0h_vs_30m	DESeq2	9.13986	FALSE	FALSE	FALSE	FALSE	FALSE	FALSE	0.61521	-0.59511	0.00992563
ENSG00000250562.1	RPL38P4	processed_pseudogene	-0.561568	0.379056	1	FALSE	0h_vs_30m	DESeq2	8.87047	FALSE	FALSE	FALSE	FALSE	FALSE	FALSE	0.638408	-0.879637	0
ENSG00000244153.1	WWP1P1	processed_pseudogene	0.533894	0.0165065	0.081966	FALSE	0h_vs_30m	DESeq2	152.332	FALSE	FALSE	FALSE	FALSE	FALSE	FALSE	0.222686	2.39752	1.40909
ENSG00000239445.5	ST3GAL6-AS1	antisense	0.267551	0.553187	1	FALSE	0h_vs_30m	DESeq2	16.4731	FALSE	FALSE	FALSE	FALSE	FALSE	FALSE	0.451189	0.592992	0.273908
ENSG00000064225.12	ST3GAL6	protein_coding	0.381155	0.0255808	0.0900329	FALSE	0h_vs_30m	DESeq2	383.499	FALSE	FALSE	FALSE	FALSE	FALSE	FALSE	0.170729	2.23252	1.84966
ENSG00000249274.1	PDLIM1P4	processed_pseudogene	-0.0517919	0.908017	1	FALSE	0h_vs_30m	DESeq2	16.8738	FALSE	FALSE	FALSE	FALSE	FALSE	FALSE	0.448261	-0.11554	0.289854
ENSG00000057019.15	DCBLD2	protein_coding	0.119933	0.381807	0.524283	FALSE	0h_vs_30m	DESeq2	17344.9	FALSE	FALSE	FALSE	FALSE	FALSE	FALSE	0.137133	0.874571	1.75136
ENSG00000206712.1	RNU6-26P	snRNA	2.59284	0.00380257	1	FALSE	0h_vs_30m	DESeq2	8.08846	FALSE	FALSE	FALSE	FALSE	FALSE	FALSE	0.895906	2.89409	0
ENSG00000239462.1	CTD-2021J15.1	antisense	-0.43913	0.678422	1	FALSE	0h_vs_30m	DESeq2	2.98246	FALSE	FALSE	FALSE	FALSE	FALSE	FALSE	1.05912	-0.414618	0
ENSG00000240476.1	LINC00973	lincRNA	-0.152388	0.755644	1	FALSE	0h_vs_30m	DESeq2	12.6086	FALSE	FALSE	FALSE	FALSE	FALSE	FALSE	0.489669	-0.311206	0.114428
ENSG00000144810.15	COL8A1	protein_coding	0.0987669	0.363232	0.507454	FALSE	0h_vs_30m	DESeq2	14568.8	FALSE	FALSE	FALSE	FALSE	FALSE	FALSE	0.108628	0.909223	1.75136
ENSG00000263810.1	AC055723.1	miRNA	0.772772	0.0196286	0.258496	FALSE	0h_vs_30m	DESeq2	60.2988	FALSE	FALSE	FALSE	FALSE	FALSE	FALSE	0.331182	2.33337	0.26802
ENSG00000273374.1	RP11-383I23.2	lincRNA	0.948336	0.39903	1	FALSE	0h_vs_30m	DESeq2	2.44956	FALSE	FALSE	FALSE	FALSE	FALSE	FALSE	1.12448	0.843355	0
ENSG00000184220.10	CMSS1	protein_coding	-0.271563	0.114548	0.275812	FALSE	0h_vs_30m	DESeq2	261.644	FALSE	FALSE	FALSE	FALSE	FALSE	FALSE	0.172085	-1.57808	1.4136
ENSG00000168386.18	FILIP1L	protein_coding	0.268552	0.156596	0.314298	FALSE	0h_vs_30m	DESeq2	542.645	FALSE	FALSE	FALSE	FALSE	FALSE	FALSE	0.189573	1.41661	1.57681
ENSG00000261533.2	RP11-15N24.4	sense_overlapping	0.225644	0.822549	1	FALSE	0h_vs_30m	DESeq2	3.8541	FALSE	FALSE	FALSE	FALSE	FALSE	FALSE	1.00614	0.224268	0
ENSG00000277000.1	DUSP12P1	unprocessed_pseudogene	0.733212	0.499831	1	FALSE	0h_vs_30m	DESeq2	3.34674	FALSE	FALSE	FALSE	FALSE	FALSE	FALSE	1.08663	0.674755	0
ENSG00000243974.1	VTI1BP1	processed_pseudogene	-0.0543711	0.762644	1	FALSE	0h_vs_30m	DESeq2	181.316	FALSE	FALSE	FALSE	FALSE	FALSE	FALSE	0.180031	-0.30201	1.25739
ENSG00000036054.12	TBC1D23	protein_coding	-0.0142787	0.912843	0.864855	FALSE	0h_vs_30m	DESeq2	1395.67	FALSE	FALSE	FALSE	FALSE	FALSE	FALSE	0.130454	-0.109454	1.88501
ENSG00000114021.11	NIT2	protein_coding	-0.211931	0.102437	0.210268	FALSE	0h_vs_30m	DESeq2	549.014	FALSE	FALSE	FALSE	FALSE	FALSE	FALSE	0.129768	-1.63315	1.9226
ENSG00000154174.7	TOMM70A	protein_coding	-0.0368659	0.7847	0.731143	FALSE	0h_vs_30m	DESeq2	1576.41	FALSE	FALSE	FALSE	FALSE	FALSE	FALSE	0.134941	-0.273199	2.125
ENSG00000206535.7	LNP1	protein_coding	-0.0398618	0.892492	1	FALSE	0h_vs_30m	DESeq2	35.3224	FALSE	FALSE	FALSE	FALSE	FALSE	FALSE	0.294943	-0.135151	0.194301
ENSG00000181458.10	TMEM45A	protein_coding	-0.274193	0.0432604	0.114281	FALSE	0h_vs_30m	DESeq2	704.342	FALSE	FALSE	FALSE	FALSE	FALSE	FALSE	0.135659	-2.02119	2.125
ENSG00000243495.1	GMFBP1	processed_pseudogene	0.492971	0.0966349	0.503126	FALSE	0h_vs_30m	DESeq2	45.0487	FALSE	FALSE	FALSE	FALSE	FALSE	FALSE	0.296722	1.66139	0.472368
ENSG00000114354.12	TFG	protein_coding	-0.00886386	0.934574	0.812669	FALSE	0h_vs_30m	DESeq2	2369.01	FALSE	FALSE	FALSE	FALSE	FALSE	FALSE	0.107976	-0.0820908	2.125
ENSG00000154175.16	ABI3BP	protein_coding	0.473511	0.0233731	0.0883744	FALSE	0h_vs_30m	DESeq2	3353.14	FALSE	FALSE	FALSE	FALSE	FALSE	FALSE	0.208845	2.26728	1.75136
ENSG00000213431.4	RP11-301G23.1	processed_pseudogene	0.213	0.591389	1	FALSE	0h_vs_30m	DESeq2	24.7244	FALSE	FALSE	FALSE	FALSE	FALSE	FALSE	0.396778	0.536824	0.289854
ENSG00000242573.1	ACTR3P3	processed_pseudogene	0.222957	0.505083	1	FALSE	0h_vs_30m	DESeq2	27.2496	FALSE	FALSE	FALSE	FALSE	FALSE	FALSE	0.334513	0.666513	0.149604
ENSG00000081148.11	IMPG2	protein_coding	0.449602	0.258623	1	FALSE	0h_vs_30m	DESeq2	22.0505	FALSE	FALSE	FALSE	FALSE	FALSE	FALSE	0.398	1.12965	0.149604
ENSG00000138468.15	SENP7	protein_coding	0.42254	0.0182125	0.0737524	FALSE	0h_vs_30m	DESeq2	340.428	FALSE	FALSE	FALSE	FALSE	FALSE	FALSE	0.178946	2.36127	1.84966
ENSG00000241738.1	ZNF90P1	processed_pseudogene	-0.130188	0.800495	1	FALSE	0h_vs_30m	DESeq2	14.5877	FALSE	FALSE	FALSE	FALSE	FALSE	FALSE	0.515175	-0.252707	0.120294
ENSG00000232830.5	RP11-144C15.1	processed_pseudogene	0.139267	0.752127	1	FALSE	0h_vs_30m	DESeq2	16.3567	FALSE	FALSE	FALSE	FALSE	FALSE	FALSE	0.440948	0.315836	0.289854
ENSG00000174173.6	TRMT10C	protein_coding	-0.223308	0.166956	0.295886	FALSE	0h_vs_30m	DESeq2	352.415	FALSE	FALSE	FALSE	FALSE	FALSE	FALSE	0.161577	-1.38205	1.84966
ENSG00000081154.11	PCNP	protein_coding	-0.310924	0.00925488	0.0453836	FALSE	0h_vs_30m	DESeq2	2369.32	FALSE	FALSE	FALSE	FALSE	FALSE	FALSE	0.119472	-2.60249	2.125
ENSG00000242299.1	RP11-234A1.1	processed_pseudogene	-0.467568	0.00161085	0.0205651	FALSE	0h_vs_30m	DESeq2	7495.39	FALSE	FALSE	FALSE	FALSE	FALSE	FALSE	0.148249	-3.15394	1.75136
ENSG00000243396.1	RP11-454H13.1	processed_pseudogene	-0.416749	0.0202318	0.0852671	FALSE	0h_vs_30m	DESeq2	292.732	FALSE	FALSE	FALSE	FALSE	FALSE	FALSE	0.179477	-2.32202	1.61109
ENSG00000201511.1	Y_RNA	misc_RNA	-0.0251624	0.967049	1	FALSE	0h_vs_30m	DESeq2	8.50303	FALSE	FALSE	FALSE	FALSE	FALSE	FALSE	0.609113	-0.0413099	0
ENSG00000066422.4	ZBTB11	protein_coding	0.197775	0.205417	0.388505	FALSE	0h_vs_30m	DESeq2	562.016	FALSE	FALSE	FALSE	FALSE	FALSE	FALSE	0.156187	1.26627	1.49543
ENSG00000256628.3	ZBTB11-AS1	antisense	0.187048	0.471279	1	FALSE	0h_vs_30m	DESeq2	52.7517	FALSE	FALSE	FALSE	FALSE	FALSE	FALSE	0.259645	0.7204	0.26802
ENSG00000114391.12	RPL24	protein_coding	-0.467104	0.00545878	0.0377036	FALSE	0h_vs_30m	DESeq2	6219.37	FALSE	FALSE	FALSE	FALSE	FALSE	FALSE	0.168106	-2.77864	1.75136
ENSG00000244119.1	PDCL3P4	processed_pseudogene	-0.359241	0.062873	0.266148	FALSE	0h_vs_30m	DESeq2	118.407	FALSE	FALSE	FALSE	FALSE	FALSE	FALSE	0.193131	-1.86009	0.821183
ENSG00000182504.10	CEP97	protein_coding	0.351601	0.0497725	0.149867	FALSE	0h_vs_30m	DESeq2	244.516	FALSE	FALSE	FALSE	FALSE	FALSE	FALSE	0.179214	1.96191	1.5902
ENSG00000144815.14	NXPE3	protein_coding	0.0779728	0.569648	0.685687	FALSE	0h_vs_30m	DESeq2	1123.33	FALSE	FALSE	FALSE	FALSE	FALSE	FALSE	0.137139	0.56857	1.71725
ENSG00000249474.1	RP11-49I4.3	antisense	0.36093	0.209376	1	FALSE	0h_vs_30m	DESeq2	38.4774	FALSE	FALSE	FALSE	FALSE	FALSE	FALSE	0.287529	1.25528	0.273908
ENSG00000144802.11	NFKBIZ	protein_coding	-0.0164734	0.943785	0.817951	FALSE	0h_vs_30m	DESeq2	2425.39	FALSE	FALSE	FALSE	FALSE	FALSE	FALSE	0.233623	-0.070513	2.125
ENSG00000214407.3	RP11-221J22.1	lincRNA	-0.584785	0.599099	1	FALSE	0h_vs_30m	DESeq2	2.9119	FALSE	FALSE	FALSE	FALSE	FALSE	FALSE	1.1124	-0.525696	0
ENSG00000241280.1	RP11-221J22.2	lincRNA	-0.567628	0.604573	1	FALSE	0h_vs_30m	DESeq2	2.9661	FALSE	FALSE	FALSE	FALSE	FALSE	FALSE	1.09616	-0.517836	0
ENSG00000236691.3	NDUFA4P2	processed_pseudogene	-0.725384	0.0881915	0.672606	FALSE	0h_vs_30m	DESeq2	17.229	FALSE	FALSE	FALSE	FALSE	FALSE	FALSE	0.425441	-1.70502	0.273908
ENSG00000243635.1	RP11-281P11.1	processed_pseudogene	-0.198223	0.754068	1	FALSE	0h_vs_30m	DESeq2	8.09642	FALSE	FALSE	FALSE	FALSE	FALSE	FALSE	0.632735	-0.31328	0.0100615
ENSG00000170017.12	ALCAM	protein_coding	0.104941	0.460396	0.592883	FALSE	0h_vs_30m	DESeq2	6597.74	FALSE	FALSE	FALSE	FALSE	FALSE	FALSE	0.142159	0.738195	1.75136
ENSG00000114423.18	CBLB	protein_coding	0.347878	0.0390591	0.115486	FALSE	0h_vs_30m	DESeq2	1842.33	FALSE	FALSE	FALSE	FALSE	FALSE	FALSE	0.168581	2.06356	1.88501
ENSG00000200361.1	Y_RNA	misc_RNA	-0.507391	0.65753	1	FALSE	0h_vs_30m	DESeq2	2.39265	FALSE	FALSE	FALSE	FALSE	FALSE	FALSE	1.14451	-0.443326	0
ENSG00000242759.6	LINC00882	lincRNA	0.256811	0.353781	1	FALSE	0h_vs_30m	DESeq2	50.1213	FALSE	FALSE	FALSE	FALSE	FALSE	FALSE	0.276951	0.92728	0.273908
ENSG00000239997.1	FCF1P3	processed_pseudogene	0.480002	0.414704	1	FALSE	0h_vs_30m	DESeq2	9.96803	FALSE	FALSE	FALSE	FALSE	FALSE	FALSE	0.588495	0.815644	0.114428
ENSG00000239455.1	RP11-561O4.1	processed_pseudogene	0.99573	0.085852	0.378993	FALSE	0h_vs_30m	DESeq2	127.077	FALSE	FALSE	FALSE	FALSE	FALSE	FALSE	0.579689	1.7177	0.65135
ENSG00000243701.5	LINC00883	lincRNA	0.0471419	0.7843	1	FALSE	0h_vs_30m	DESeq2	177.764	FALSE	FALSE	FALSE	FALSE	FALSE	FALSE	0.172227	0.27372	1.1074
ENSG00000241218.1	RP11-446H18.1	processed_pseudogene	0.539577	0.0484609	0.464297	FALSE	0h_vs_30m	DESeq2	57.2246	FALSE	FALSE	FALSE	FALSE	FALSE	FALSE	0.273438	1.9733	0.26802
ENSG00000114439.18	BBX	protein_coding	0.698754	0.00136109	0.0184347	FALSE	0h_vs_30m	DESeq2	1860.17	FALSE	FALSE	FALSE	FALSE	FALSE	FALSE	0.218171	3.20278	1.88501
ENSG00000196776.14	CD47	protein_coding	-0.0886215	0.445527	0.512423	FALSE	0h_vs_30m	DESeq2	1442.12	FALSE	FALSE	FALSE	FALSE	FALSE	FALSE	0.116165	-0.762894	2.11542
ENSG00000114446.4	IFT57	protein_coding	-0.219434	0.0878657	0.178794	FALSE	0h_vs_30m	DESeq2	721.708	FALSE	FALSE	FALSE	FALSE	FALSE	FALSE	0.128567	-1.70677	2.125
ENSG00000243188.1	HNRNPA1P17	unprocessed_pseudogene	0.308463	0.304909	1	FALSE	0h_vs_30m	DESeq2	48.7885	FALSE	FALSE	FALSE	FALSE	FALSE	FALSE	0.300656	1.02596	0.485777
ENSG00000144821.9	MYH15	protein_coding	0.343809	0.463186	1	FALSE	0h_vs_30m	DESeq2	16.661	FALSE	FALSE	FALSE	FALSE	FALSE	FALSE	0.468653	0.73361	0.289854
ENSG00000241634.1	RP11-381E24.1	processed_pseudogene	0.975961	0.320455	1	FALSE	0h_vs_30m	DESeq2	3.75191	FALSE	FALSE	FALSE	FALSE	FALSE	FALSE	0.982324	0.993523	0
ENSG00000163507.13	KIAA1524	protein_coding	0.174105	0.38467	0.910343	FALSE	0h_vs_30m	DESeq2	142.441	FALSE	FALSE	FALSE	FALSE	FALSE	FALSE	0.200277	0.869323	0.734737
ENSG00000198919.12	DZIP3	protein_coding	0.450459	0.0243198	0.0871364	FALSE	0h_vs_30m	DESeq2	408.816	FALSE	FALSE	FALSE	FALSE	FALSE	FALSE	0.200023	2.25204	1.86884
ENSG00000121570.12	DPPA4	protein_coding	0.304948	0.784221	1	FALSE	0h_vs_30m	DESeq2	2.03095	FALSE	FALSE	FALSE	FALSE	FALSE	FALSE	1.11367	0.273823	0
ENSG00000244561.1	RP11-702L6.1	processed_pseudogene	-0.334655	0.703591	1	FALSE	0h_vs_30m	DESeq2	4.65259	FALSE	FALSE	FALSE	FALSE	FALSE	FALSE	0.879567	-0.380477	0
ENSG00000230618.3	H3F3AP3	processed_pseudogene	-0.419954	0.0560182	0.159924	FALSE	0h_vs_30m	DESeq2	90.6598	FALSE	FALSE	FALSE	FALSE	FALSE	FALSE	0.219769	-1.91089	1.60664
ENSG00000228980.3	LINC01205	lincRNA	-0.46743	0.137336	1	FALSE	0h_vs_30m	DESeq2	33.7834	FALSE	FALSE	FALSE	FALSE	FALSE	FALSE	0.314601	-1.48579	0.194301
ENSG00000244196.1	PPIAP15	processed_pseudogene	-0.221546	0.0962233	0.202593	FALSE	0h_vs_30m	DESeq2	458.284	FALSE	FALSE	FALSE	FALSE	FALSE	FALSE	0.133185	-1.66345	1.9226
ENSG00000214380.4	RP11-457K10.2	processed_pseudogene	-0.00785475	0.973914	1	FALSE	0h_vs_30m	DESeq2	62.2002	FALSE	FALSE	FALSE	FALSE	FALSE	FALSE	0.240206	-0.0327	0.472368
ENSG00000244722.1	RP11-179A18.1	processed_pseudogene	-0.362802	0.00791449	0.0419077	FALSE	0h_vs_30m	DESeq2	2022.5	FALSE	FALSE	FALSE	FALSE	FALSE	FALSE	0.136613	-2.6557	2.11542
ENSG00000206532.2	RP11-553A10.1	lincRNA	0.824368	0.238023	1	FALSE	0h_vs_30m	DESeq2	6.44257	FALSE	FALSE	FALSE	FALSE	FALSE	FALSE	0.698651	1.17994	0
ENSG00000242242.5	PVRL3-AS1	antisense	0.30436	0.759134	1	FALSE	0h_vs_30m	DESeq2	2.95236	FALSE	FALSE	FALSE	FALSE	FALSE	FALSE	0.992635	0.306618	0
ENSG00000177707.10	PVRL3	protein_coding	0.0861424	0.591709	0.581036	FALSE	0h_vs_30m	DESeq2	672.701	FALSE	FALSE	FALSE	FALSE	FALSE	FALSE	0.160605	0.536362	2.32096
ENSG00000240787.1	RP11-615J4.4	processed_pseudogene	0.565514	0.367434	1	FALSE	0h_vs_30m	DESeq2	9.92232	FALSE	FALSE	FALSE	FALSE	FALSE	FALSE	0.62745	0.90129	0.114428
ENSG00000177494.5	ZBED2	protein_coding	0.910115	0.429375	1	FALSE	0h_vs_30m	DESeq2	2.62939	FALSE	FALSE	FALSE	FALSE	FALSE	FALSE	1.15166	0.790262	0
ENSG00000240891.6	PLCXD2	protein_coding	1.6082	0.00863204	0.263642	FALSE	0h_vs_30m	DESeq2	10.9258	FALSE	FALSE	FALSE	FALSE	FALSE	FALSE	0.612346	2.62629	0.114428
ENSG00000144824.19	PHLDB2	protein_coding	0.300163	0.033285	0.0972227	FALSE	0h_vs_30m	DESeq2	3679.89	FALSE	FALSE	FALSE	FALSE	FALSE	FALSE	0.141012	2.12863	2.125
ENSG00000144827.8	ABHD10	protein_coding	-0.282494	0.0292491	0.107873	FALSE	0h_vs_30m	DESeq2	482.789	FALSE	FALSE	FALSE	FALSE	FALSE	FALSE	0.129578	-2.18011	1.57681
ENSG00000144834.12	TAGLN3	protein_coding	-0.312611	0.330628	1	FALSE	0h_vs_30m	DESeq2	33.9137	FALSE	FALSE	FALSE	FALSE	FALSE	FALSE	0.321335	-0.97285	0.273908
ENSG00000114529.12	C3orf52	protein_coding	0.375696	0.124182	0.481075	FALSE	0h_vs_30m	DESeq2	120.12	FALSE	FALSE	FALSE	FALSE	FALSE	FALSE	0.244363	1.53745	0.65135
ENSG00000174500.12	GCSAM	protein_coding	1.11029	0.028746	0.332278	FALSE	0h_vs_30m	DESeq2	22.3646	FALSE	FALSE	FALSE	FALSE	FALSE	FALSE	0.507686	2.18695	0.265832
ENSG00000261488.1	RP11-757F18.5	antisense	0.395223	0.503882	1	FALSE	0h_vs_30m	DESeq2	14.04	FALSE	FALSE	FALSE	FALSE	FALSE	FALSE	0.591302	0.668394	0.116087
ENSG00000091972.18	CD200	protein_coding	-0.259307	0.0627561	0.180502	FALSE	0h_vs_30m	DESeq2	495.513	FALSE	FALSE	FALSE	FALSE	FALSE	FALSE	0.139344	-1.86092	1.49543
ENSG00000186265.9	BTLA	protein_coding	-0.198308	0.729701	1	FALSE	0h_vs_30m	DESeq2	8.70763	FALSE	FALSE	FALSE	FALSE	FALSE	FALSE	0.573935	-0.345523	0
ENSG00000144848.10	ATG3	protein_coding	-0.225689	0.0817648	0.166433	FALSE	0h_vs_30m	DESeq2	743.433	FALSE	FALSE	FALSE	FALSE	FALSE	FALSE	0.129666	-1.74054	2.20205
ENSG00000138459.8	SLC35A5	protein_coding	0.00469689	0.974003	0.831446	FALSE	0h_vs_30m	DESeq2	700.405	FALSE	FALSE	FALSE	FALSE	FALSE	FALSE	0.144129	0.032588	2.13454
ENSG00000091986.15	CCDC80	protein_coding	0.343292	0.0293937	0.0969434	FALSE	0h_vs_30m	DESeq2	29444.8	FALSE	FALSE	TRUE	FALSE	FALSE	FALSE	0.157606	2.17817	1.88501
ENSG00000242308.2	RP11-572C15.3	unprocessed_pseudogene	-0.257817	0.351868	1	FALSE	0h_vs_30m	DESeq2	50.6533	FALSE	FALSE	FALSE	FALSE	FALSE	FALSE	0.276933	-0.930973	0.273908
ENSG00000272844.1	RP11-484K9.4	antisense	-1.00018	0.136377	1	FALSE	0h_vs_30m	DESeq2	6.81659	FALSE	FALSE	FALSE	FALSE	FALSE	FALSE	0.671521	-1.48942	0.0105773
ENSG00000163607.14	GTPBP8	protein_coding	-0.122546	0.499827	0.84782	FALSE	0h_vs_30m	DESeq2	171.874	FALSE	FALSE	FALSE	FALSE	FALSE	FALSE	0.181614	-0.674762	1.06193
ENSG00000163608.14	C3orf17	protein_coding	0.0377983	0.761696	0.70202	FALSE	0h_vs_30m	DESeq2	797.949	FALSE	FALSE	FALSE	FALSE	FALSE	FALSE	0.124642	0.303254	2.20205
ENSG00000240057.5	RP11-572M11.4	antisense	0.317925	0.524756	1	FALSE	0h_vs_30m	DESeq2	15.3795	FALSE	FALSE	FALSE	FALSE	FALSE	FALSE	0.499858	0.636031	0.114428
ENSG00000144857.14	BOC	protein_coding	0.445084	0.0259578	0.163212	FALSE	0h_vs_30m	DESeq2	143.413	FALSE	FALSE	FALSE	FALSE	FALSE	FALSE	0.199872	2.22684	0.721439
ENSG00000206530.8	CFAP44	protein_coding	0.447641	0.0206885	0.100232	FALSE	0h_vs_30m	DESeq2	184.902	FALSE	FALSE	FALSE	FALSE	FALSE	FALSE	0.193481	2.31362	1.25739
ENSG00000240751.1	RP11-553D4.2	processed_pseudogene	-0.564954	0.476948	1	FALSE	0h_vs_30m	DESeq2	4.86967	FALSE	FALSE	FALSE	FALSE	FALSE	FALSE	0.794345	-0.71122	0
ENSG00000243849.1	CFAP44-AS1	antisense	1.06981	0.411715	1	FALSE	0h_vs_30m	DESeq2	2.01755	FALSE	FALSE	FALSE	FALSE	FALSE	FALSE	1.30325	0.820879	0
ENSG00000163611.11	SPICE1	protein_coding	0.250815	0.175751	0.333995	FALSE	0h_vs_30m	DESeq2	237.809	FALSE	FALSE	FALSE	FALSE	FALSE	FALSE	0.185246	1.35395	1.61109
ENSG00000241529.3	RN7SL767P	misc_RNA	-1.06241	0.0793722	1	FALSE	0h_vs_30m	DESeq2	11.6183	FALSE	FALSE	FALSE	FALSE	FALSE	FALSE	0.605592	-1.75434	0.116087
ENSG00000176542.9	KIAA2018	protein_coding	0.772254	0.00574168	0.0378461	FALSE	0h_vs_30m	DESeq2	337.152	FALSE	FALSE	FALSE	FALSE	FALSE	FALSE	0.279581	2.76218	1.82753
ENSG00000121579.12	NAA50	protein_coding	0.0335297	0.794569	0.735676	FALSE	0h_vs_30m	DESeq2	2841.31	FALSE	FALSE	FALSE	FALSE	FALSE	FALSE	0.128771	0.260382	2.125
ENSG00000239280.1	RP11-271C24.3	processed_pseudogene	1.97853	0.033345	1	FALSE	0h_vs_30m	DESeq2	4.98662	FALSE	FALSE	FALSE	FALSE	FALSE	FALSE	0.929802	2.1279	0
ENSG00000242659.1	RP11-271C24.2	lincRNA	0.526721	0.310067	1	FALSE	0h_vs_30m	DESeq2	13.4692	FALSE	FALSE	FALSE	FALSE	FALSE	FALSE	0.518895	1.01508	0.116087
ENSG00000114573.9	ATP6V1A	protein_coding	-0.0316625	0.805793	0.731794	FALSE	0h_vs_30m	DESeq2	1867.26	FALSE	FALSE	FALSE	FALSE	FALSE	FALSE	0.128784	-0.245857	2.17885
ENSG00000178075.19	GRAMD1C	protein_coding	-0.377543	0.165202	0.965387	FALSE	0h_vs_30m	DESeq2	44.9643	FALSE	FALSE	FALSE	FALSE	FALSE	FALSE	0.272047	-1.38779	0.289776
ENSG00000240776.1	RP11-435F17.1	processed_pseudogene	-0.468274	0.00156258	0.020341	FALSE	0h_vs_30m	DESeq2	1089.16	FALSE	FALSE	FALSE	FALSE	FALSE	FALSE	0.148057	-3.1628	1.73618
ENSG00000241889.1	RP11-435F17.3	processed_pseudogene	-0.0727681	0.63293	0.765038	FALSE	0h_vs_30m	DESeq2	226.342	FALSE	FALSE	FALSE	FALSE	FALSE	FALSE	0.15236	-0.477607	1.5902
ENSG00000240375.1	VPS26AP1	processed_pseudogene	0.251217	0.344201	1	FALSE	0h_vs_30m	DESeq2	49.4288	FALSE	FALSE	FALSE	FALSE	FALSE	FALSE	0.265586	0.945898	0.289776
ENSG00000184307.13	ZDHHC23	protein_coding	0.333906	0.161127	0.988724	FALSE	0h_vs_30m	DESeq2	64.7365	FALSE	FALSE	FALSE	FALSE	FALSE	FALSE	0.238285	1.40129	0.273908
ENSG00000163617.10	KIAA1407	protein_coding	0.131464	0.523542	1	FALSE	0h_vs_30m	DESeq2	105.841	FALSE	FALSE	FALSE	FALSE	FALSE	FALSE	0.20609	0.637895	0.720429
ENSG00000151576.10	QTRTD1	protein_coding	0.0893127	0.565494	0.769406	FALSE	0h_vs_30m	DESeq2	245.769	FALSE	FALSE	FALSE	FALSE	FALSE	FALSE	0.155408	0.5747	1.40909
ENSG00000240912.1	RP11-274J15.2	processed_pseudogene	-0.525101	0.149959	1	FALSE	0h_vs_30m	DESeq2	26.7028	FALSE	FALSE	FALSE	FALSE	FALSE	FALSE	0.364736	-1.43968	0.149604
ENSG00000240487.1	RP11-553L6.3	processed_pseudogene	0.559183	0.457116	1	FALSE	0h_vs_30m	DESeq2	5.63403	FALSE	FALSE	FALSE	FALSE	FALSE	FALSE	0.75199	0.743605	0
ENSG00000259976.1	RP11-553L6.5	lincRNA	-0.161421	0.500888	1	FALSE	0h_vs_30m	DESeq2	144.897	FALSE	FALSE	FALSE	FALSE	FALSE	FALSE	0.239819	-0.673093	0.821183
ENSG00000207770.1	MIR568	miRNA	1.50374	0.0905329	1	FALSE	0h_vs_30m	DESeq2	4.92521	FALSE	FALSE	FALSE	FALSE	FALSE	FALSE	0.888422	1.69259	0
ENSG00000181722.15	ZBTB20	protein_coding	1.83802	7.74591e-05	0.0123198	TRUE	0h_vs_30m	DESeq2	41.4175	FALSE	FALSE	FALSE	FALSE	FALSE	FALSE	0.465071	3.95213	0.273908
ENSG00000244157.1	EIF4E2P2	processed_pseudogene	-0.238969	0.468495	1	FALSE	0h_vs_30m	DESeq2	31.6678	FALSE	FALSE	FALSE	FALSE	FALSE	FALSE	0.329644	-0.724929	0.273908
ENSG00000172020.12	GAP43	protein_coding	-0.424694	0.0180285	0.0995078	FALSE	0h_vs_30m	DESeq2	170.58	FALSE	FALSE	FALSE	FALSE	FALSE	FALSE	0.179572	-2.36503	1.1074
ENSG00000185565.11	LSAMP	protein_coding	0.297426	0.102535	0.257046	FALSE	0h_vs_30m	DESeq2	283.59	FALSE	FALSE	FALSE	FALSE	FALSE	FALSE	0.18217	1.63269	1.4136
ENSG00000198406.7	BZW1P2	processed_pseudogene	0.0601451	0.667434	0.652243	FALSE	0h_vs_30m	DESeq2	1918.93	FALSE	FALSE	FALSE	FALSE	FALSE	FALSE	0.139979	0.429672	2.17885
ENSG00000243014.1	PTMAP8	processed_pseudogene	-0.205406	0.187195	0.320887	FALSE	0h_vs_30m	DESeq2	479.058	FALSE	FALSE	FALSE	FALSE	FALSE	FALSE	0.155738	-1.31892	1.82753
ENSG00000239268.2	RP11-384F7.2	lincRNA	0.245337	0.663718	1	FALSE	0h_vs_30m	DESeq2	11.2851	FALSE	FALSE	FALSE	FALSE	FALSE	FALSE	0.564272	0.434785	0.116087
ENSG00000114638.7	UPK1B	protein_coding	-0.271589	0.796115	1	FALSE	0h_vs_30m	DESeq2	3.4081	FALSE	FALSE	FALSE	FALSE	FALSE	FALSE	1.05113	-0.258378	0
ENSG00000121578.12	B4GALT4	protein_coding	-0.0929829	0.428215	0.498912	FALSE	0h_vs_30m	DESeq2	971.773	FALSE	FALSE	FALSE	FALSE	FALSE	FALSE	0.117366	-0.792249	2.125
ENSG00000240254.1	B4GALT4-AS1	antisense	0.147894	0.608232	1	FALSE	0h_vs_30m	DESeq2	61.632	FALSE	FALSE	FALSE	FALSE	FALSE	FALSE	0.288519	0.512599	0.289776
ENSG00000031081.10	ARHGAP31	protein_coding	0.711721	0.00129488	0.0172318	FALSE	0h_vs_30m	DESeq2	1560.52	FALSE	FALSE	FALSE	FALSE	FALSE	FALSE	0.22123	3.21711	2.11542
ENSG00000176142.12	TMEM39A	protein_coding	0.124436	0.350044	0.502154	FALSE	0h_vs_30m	DESeq2	994.152	FALSE	FALSE	FALSE	FALSE	FALSE	FALSE	0.133158	0.934504	1.71725
ENSG00000163389.10	POGLUT1	protein_coding	-0.000603271	0.996731	1	FALSE	0h_vs_30m	DESeq2	553.961	FALSE	FALSE	FALSE	FALSE	FALSE	FALSE	0.147259	-0.00409665	1.57681
ENSG00000113845.9	TIMMDC1	protein_coding	-0.402218	0.00218795	0.0212995	FALSE	0h_vs_30m	DESeq2	763.005	FALSE	FALSE	FALSE	FALSE	FALSE	FALSE	0.131295	-3.06346	2.20205
ENSG00000144843.11	ADPRH	protein_coding	0.147725	0.441367	1	FALSE	0h_vs_30m	DESeq2	125.524	FALSE	FALSE	FALSE	FALSE	FALSE	FALSE	0.191879	0.769886	0.720429
ENSG00000144837.8	PLA1A	protein_coding	-1.40096	0.0688594	1	FALSE	0h_vs_30m	DESeq2	5.64305	FALSE	FALSE	FALSE	FALSE	FALSE	FALSE	0.770039	-1.81934	0
ENSG00000242052.1	RP11-190C22.1	processed_pseudogene	-0.411484	0.0306653	0.108982	FALSE	0h_vs_30m	DESeq2	361.428	FALSE	FALSE	FALSE	FALSE	FALSE	FALSE	0.190379	-2.16139	1.62341
ENSG00000121577.13	POPDC2	protein_coding	-0.0618942	0.901999	1	FALSE	0h_vs_30m	DESeq2	12.1311	FALSE	FALSE	FALSE	FALSE	FALSE	FALSE	0.502649	-0.123136	0.112883
ENSG00000138495.6	COX17	protein_coding	-0.463583	0.0453852	0.163499	FALSE	0h_vs_30m	DESeq2	174.573	FALSE	FALSE	FALSE	FALSE	FALSE	FALSE	0.231668	-2.00107	1.25739
ENSG00000183833.16	MAATS1	protein_coding	0.447985	0.274167	1	FALSE	0h_vs_30m	DESeq2	18.9604	FALSE	FALSE	FALSE	FALSE	FALSE	FALSE	0.409674	1.09352	0.273908
ENSG00000240471.1	PHBP8	processed_pseudogene	-0.347603	0.180951	1	FALSE	0h_vs_30m	DESeq2	59.1684	FALSE	FALSE	FALSE	FALSE	FALSE	FALSE	0.259825	-1.33783	0.273908
ENSG00000082701.14	GSK3B	protein_coding	0.283428	0.115619	0.209823	FALSE	0h_vs_30m	DESeq2	1373.29	FALSE	FALSE	FALSE	FALSE	TRUE	FALSE	0.180134	1.57343	2.17885
ENSG00000239835.1	RP11-767L7.1	processed_pseudogene	-0.239919	0.441507	1	FALSE	0h_vs_30m	DESeq2	42.4607	FALSE	FALSE	FALSE	FALSE	FALSE	FALSE	0.311725	-0.76965	0.137753
ENSG00000242622.1	RP11-18H7.1	lincRNA	-1.06256	0.29966	1	FALSE	0h_vs_30m	DESeq2	4.1673	FALSE	FALSE	FALSE	FALSE	FALSE	FALSE	1.02449	-1.03716	0
ENSG00000175697.10	GPR156	protein_coding	0.598097	0.274701	1	FALSE	0h_vs_30m	DESeq2	11.4581	FALSE	FALSE	FALSE	FALSE	FALSE	FALSE	0.547557	1.0923	0.120294
ENSG00000240882.1	RP11-174O3.1	processed_pseudogene	0.648424	0.105372	0.725298	FALSE	0h_vs_30m	DESeq2	22.8986	FALSE	FALSE	FALSE	FALSE	FALSE	FALSE	0.400422	1.61935	0.289854
ENSG00000163428.3	LRRC58	protein_coding	0.251622	0.13299	0.252539	FALSE	0h_vs_30m	DESeq2	1280.31	FALSE	FALSE	FALSE	FALSE	FALSE	FALSE	0.167478	1.50242	1.88501
ENSG00000163430.9	FSTL1	protein_coding	0.0548108	0.614828	0.610848	FALSE	0h_vs_30m	DESeq2	33388.7	FALSE	FALSE	FALSE	FALSE	FALSE	FALSE	0.108926	0.503193	2.22304
ENSG00000244441.1	RP11-359H3.1	processed_pseudogene	-0.415187	0.0763746	0.32375	FALSE	0h_vs_30m	DESeq2	115.644	FALSE	FALSE	FALSE	FALSE	FALSE	FALSE	0.234288	-1.77212	0.734737
ENSG00000065518.7	NDUFB4	protein_coding	-0.405652	0.0207445	0.0734778	FALSE	0h_vs_30m	DESeq2	724.156	FALSE	FALSE	FALSE	FALSE	FALSE	FALSE	0.175409	-2.3126	2.125
ENSG00000113924.11	HGD	protein_coding	0.0849725	0.874547	1	FALSE	0h_vs_30m	DESeq2	10.9482	FALSE	FALSE	FALSE	FALSE	FALSE	FALSE	0.538191	0.157886	0.120294
ENSG00000144840.8	RABL3	protein_coding	0.0259047	0.855681	0.932289	FALSE	0h_vs_30m	DESeq2	513.725	FALSE	FALSE	FALSE	FALSE	FALSE	FALSE	0.142431	0.181875	1.57681
ENSG00000153767.9	GTF2E1	protein_coding	-0.385148	0.0462082	0.154024	FALSE	0h_vs_30m	DESeq2	169.065	FALSE	FALSE	FALSE	FALSE	FALSE	FALSE	0.193203	-1.99349	1.40909
ENSG00000213371.4	NAP1L1P3	processed_pseudogene	-0.317663	0.050422	0.143437	FALSE	0h_vs_30m	DESeq2	456.738	FALSE	FALSE	FALSE	FALSE	FALSE	FALSE	0.162374	-1.95637	1.72667
ENSG00000051341.13	POLQ	protein_coding	0.590137	0.0900692	1	FALSE	0h_vs_30m	DESeq2	42.0756	FALSE	FALSE	FALSE	FALSE	FALSE	FALSE	0.348157	1.69503	0.149604
ENSG00000242445.1	RPL7AP11	processed_pseudogene	-0.322459	0.0437449	0.115148	FALSE	0h_vs_30m	DESeq2	4470.69	FALSE	FALSE	FALSE	FALSE	FALSE	FALSE	0.159908	-2.01653	2.125
ENSG00000173230.15	GOLGB1	protein_coding	0.904934	0.0374856	0.112676	FALSE	0h_vs_30m	DESeq2	3980.5	FALSE	FALSE	FALSE	TRUE	FALSE	FALSE	0.434974	2.08044	1.88501
ENSG00000173226.16	IQCB1	protein_coding	-0.0793785	0.665531	0.849792	FALSE	0h_vs_30m	DESeq2	159.264	FALSE	FALSE	FALSE	FALSE	FALSE	FALSE	0.183624	-0.432289	1.40909
ENSG00000145088.8	EAF2	protein_coding	0.459086	0.533	1	FALSE	0h_vs_30m	DESeq2	6.7314	FALSE	FALSE	FALSE	FALSE	FALSE	FALSE	0.736383	0.623434	0.00992563
ENSG00000163406.10	SLC15A2	protein_coding	0.0754408	0.937581	1	FALSE	0h_vs_30m	DESeq2	4.2005	FALSE	FALSE	FALSE	FALSE	FALSE	FALSE	0.963352	0.0783107	0
ENSG00000240236.1	HNRNPA1P23	processed_pseudogene	-0.026272	0.891128	1	FALSE	0h_vs_30m	DESeq2	138.967	FALSE	FALSE	FALSE	FALSE	FALSE	FALSE	0.19194	-0.136876	0.65135
ENSG00000121552.3	CSTA	protein_coding	-0.480909	0.134156	1	FALSE	0h_vs_30m	DESeq2	35.8807	FALSE	FALSE	FALSE	FALSE	FALSE	FALSE	0.321053	-1.49791	0.137753
ENSG00000160124.9	CCDC58	protein_coding	-0.470165	0.0102446	0.0712114	FALSE	0h_vs_30m	DESeq2	178.511	FALSE	FALSE	FALSE	FALSE	FALSE	FALSE	0.183125	-2.56746	1.1074
ENSG00000114023.15	FAM162A	protein_coding	-0.522317	9.39537e-05	0.00481139	FALSE	0h_vs_30m	DESeq2	546.045	FALSE	FALSE	FALSE	FALSE	FALSE	FALSE	0.133732	-3.9057	1.9226
ENSG00000196981.3	WDR5B	protein_coding	-0.447461	0.0153178	0.0907204	FALSE	0h_vs_30m	DESeq2	153.095	FALSE	FALSE	FALSE	FALSE	FALSE	FALSE	0.184537	-2.42478	1.09157
ENSG00000272758.5	RP11-299J3.8	antisense	-0.0422103	0.770443	0.819997	FALSE	0h_vs_30m	DESeq2	522.497	FALSE	FALSE	FALSE	FALSE	FALSE	FALSE	0.144657	-0.291796	1.72667
ENSG00000242531.1	RP11-299J3.6	unprocessed_pseudogene	-0.224236	0.829506	1	FALSE	0h_vs_30m	DESeq2	2.89909	FALSE	FALSE	FALSE	FALSE	FALSE	FALSE	1.04134	-0.215335	0
ENSG00000114030.12	KPNA1	protein_coding	0.0806487	0.515539	0.563862	FALSE	0h_vs_30m	DESeq2	1354.85	FALSE	FALSE	FALSE	FALSE	FALSE	FALSE	0.12403	0.650238	2.11542
ENSG00000138496.16	PARP9	protein_coding	0.111147	0.448697	0.51332	FALSE	0h_vs_30m	DESeq2	581.453	FALSE	FALSE	FALSE	FALSE	FALSE	FALSE	0.146712	0.75759	2.125
ENSG00000163840.9	DTX3L	protein_coding	0.207888	0.234325	0.318052	FALSE	0h_vs_30m	DESeq2	610.103	FALSE	FALSE	FALSE	FALSE	FALSE	FALSE	0.1748	1.18929	2.32096
ENSG00000173200.12	PARP15	protein_coding	0.209894	0.701496	1	FALSE	0h_vs_30m	DESeq2	12.7071	FALSE	FALSE	FALSE	FALSE	FALSE	FALSE	0.547593	0.383302	0.112883
ENSG00000243918.1	EIF4BP8	processed_pseudogene	0.142133	0.317848	0.401709	FALSE	0h_vs_30m	DESeq2	820.651	FALSE	FALSE	FALSE	FALSE	FALSE	FALSE	0.142291	0.99889	2.20205
ENSG00000173193.13	PARP14	protein_coding	0.600173	0.0121316	0.0527557	FALSE	0h_vs_30m	DESeq2	740.259	FALSE	FALSE	FALSE	FALSE	FALSE	FALSE	0.239275	2.50829	2.13454
ENSG00000169087.10	HSPBAP1	protein_coding	-0.175399	0.382862	1	FALSE	0h_vs_30m	DESeq2	98.4207	TRUE	FALSE	FALSE	FALSE	FALSE	FALSE	0.200999	-0.872635	0.559392
ENSG00000138463.8	DIRC2	protein_coding	0.0375608	0.811069	1	FALSE	0h_vs_30m	DESeq2	200.451	FALSE	FALSE	FALSE	FALSE	FALSE	FALSE	0.157127	0.239047	1.1074
ENSG00000273033.2	RP11-67L2.2	lincRNA	0.133371	0.535774	0.687417	FALSE	0h_vs_30m	DESeq2	93.4267	FALSE	FALSE	FALSE	FALSE	FALSE	FALSE	0.215387	0.619215	1.60664
ENSG00000065485.17	PDIA5	protein_coding	-0.175851	0.120112	0.249382	FALSE	0h_vs_30m	DESeq2	852.768	FALSE	FALSE	FALSE	FALSE	FALSE	FALSE	0.113138	-1.5543	1.73618
ENSG00000121542.11	SEC22A	protein_coding	-0.109916	0.460642	0.567579	FALSE	0h_vs_30m	DESeq2	339.931	FALSE	FALSE	FALSE	FALSE	FALSE	FALSE	0.148981	-0.737791	1.86884
ENSG00000173175.14	ADCY5	protein_coding	-0.605888	0.521926	1	FALSE	0h_vs_30m	DESeq2	3.73693	FALSE	FALSE	FALSE	FALSE	FALSE	FALSE	0.94614	-0.640379	0
ENSG00000206527.9	HACD2	protein_coding	0.0501922	0.727189	0.788739	FALSE	0h_vs_30m	DESeq2	1046.07	FALSE	FALSE	FALSE	FALSE	FALSE	FALSE	0.143872	0.348868	1.73618
ENSG00000239523.5	MYLK-AS1	antisense	0.368481	0.124792	0.344745	FALSE	0h_vs_30m	DESeq2	161.024	FALSE	FALSE	FALSE	FALSE	FALSE	FALSE	0.240058	1.53497	1.09157
ENSG00000065534.18	MYLK	protein_coding	0.474573	0.00594858	0.0347422	FALSE	0h_vs_30m	DESeq2	5664.46	FALSE	FALSE	FALSE	FALSE	FALSE	FALSE	0.172534	2.7506	2.22304
ENSG00000175455.14	CCDC14	protein_coding	0.371477	0.0547151	0.142919	FALSE	0h_vs_30m	DESeq2	1605.16	FALSE	FALSE	FALSE	FALSE	FALSE	FALSE	0.193364	1.92113	1.88501
ENSG00000160145.15	KALRN	protein_coding	0.412359	0.0668812	0.355065	FALSE	0h_vs_30m	DESeq2	95.3339	FALSE	FALSE	FALSE	FALSE	FALSE	FALSE	0.225029	1.83247	0.559392
ENSG00000240622.1	RPL7P15	processed_pseudogene	-0.453662	0.000610304	0.0129026	FALSE	0h_vs_30m	DESeq2	3545.94	FALSE	FALSE	FALSE	FALSE	FALSE	FALSE	0.132379	-3.42699	1.88501
ENSG00000114491.13	UMPS	protein_coding	-0.0818466	0.550805	0.636299	FALSE	0h_vs_30m	DESeq2	320.381	FALSE	FALSE	FALSE	FALSE	FALSE	FALSE	0.137199	-0.596555	1.86884
ENSG00000082781.11	ITGB5	protein_coding	0.0760599	0.460849	0.564913	FALSE	0h_vs_30m	DESeq2	10376.1	FALSE	FALSE	FALSE	FALSE	FALSE	FALSE	0.103139	0.73745	1.88501
ENSG00000280042.1	RP11-71H17.8	TEC	1.47517	0.155021	1	FALSE	0h_vs_30m	DESeq2	4.74043	FALSE	FALSE	FALSE	FALSE	FALSE	FALSE	1.03738	1.42202	0
ENSG00000173706.12	HEG1	protein_coding	0.75203	0.000122124	0.00532189	FALSE	0h_vs_30m	DESeq2	15540	FALSE	FALSE	FALSE	FALSE	FALSE	FALSE	0.195748	3.84182	2.125
ENSG00000221955.10	SLC12A8	protein_coding	0.110849	0.467064	0.635	FALSE	0h_vs_30m	DESeq2	259.779	FALSE	FALSE	FALSE	FALSE	FALSE	FALSE	0.152419	0.727264	1.5902
ENSG00000163848.18	ZNF148	protein_coding	0.328007	0.0573832	0.147378	FALSE	0h_vs_30m	DESeq2	1329.99	FALSE	FALSE	FALSE	TRUE	FALSE	FALSE	0.1726	1.90038	1.88501
ENSG00000243508.1	RP11-775J23.2	processed_pseudogene	-0.266054	0.515379	1	FALSE	0h_vs_30m	DESeq2	17.44	FALSE	FALSE	FALSE	FALSE	FALSE	FALSE	0.409009	-0.650484	0.265832
ENSG00000114520.10	SNX4	protein_coding	-0.286657	0.0408809	0.120685	FALSE	0h_vs_30m	DESeq2	474.126	FALSE	FALSE	FALSE	FALSE	FALSE	FALSE	0.140192	-2.04474	1.82753
ENSG00000144909.7	OSBPL11	protein_coding	0.0860268	0.596245	0.671793	FALSE	0h_vs_30m	DESeq2	350.616	FALSE	FALSE	FALSE	FALSE	FALSE	FALSE	0.162373	0.529809	1.85683
ENSG00000242001.1	GS1-388B5.1	processed_pseudogene	1.42432	0.00856838	0.149856	FALSE	0h_vs_30m	DESeq2	16.4665	FALSE	FALSE	FALSE	FALSE	FALSE	FALSE	0.541812	2.62881	0.273908
ENSG00000243429.1	OR7E29P	unprocessed_pseudogene	-0.869105	0.115626	1	FALSE	0h_vs_30m	DESeq2	10.6348	FALSE	FALSE	FALSE	FALSE	FALSE	FALSE	0.552373	-1.5734	0.114428
ENSG00000239978.1	OR7E53P	unprocessed_pseudogene	-0.785801	0.106483	1	FALSE	0h_vs_30m	DESeq2	13.2404	FALSE	FALSE	FALSE	FALSE	FALSE	FALSE	0.486804	-1.6142	0.114428
ENSG00000239804.1	RP11-379B18.1	processed_pseudogene	-1.30009	0.230161	1	FALSE	0h_vs_30m	DESeq2	2.71896	FALSE	FALSE	FALSE	FALSE	FALSE	FALSE	1.08346	-1.19994	0
ENSG00000242229.1	RPS3AP14	processed_pseudogene	-0.456677	0.00212346	0.0213138	FALSE	0h_vs_30m	DESeq2	866.166	FALSE	FALSE	FALSE	FALSE	FALSE	FALSE	0.148638	-3.0724	2.125
ENSG00000241346.1	SNRPCP11	processed_pseudogene	-1.44944	0.149364	1	FALSE	0h_vs_30m	DESeq2	3.45354	FALSE	FALSE	FALSE	FALSE	FALSE	FALSE	1.00531	-1.44178	0
ENSG00000241288.7	RP11-379B18.5	processed_transcript	0.362468	0.114144	0.391425	FALSE	0h_vs_30m	DESeq2	72.7859	FALSE	FALSE	FALSE	FALSE	FALSE	FALSE	0.229433	1.57984	0.821183
ENSG00000241278.1	ENPP7P4	unprocessed_pseudogene	-0.381286	0.634704	1	FALSE	0h_vs_30m	DESeq2	5.43874	FALSE	FALSE	FALSE	FALSE	FALSE	FALSE	0.802511	-0.475117	0
ENSG00000248787.1	RP11-666A20.4	lincRNA	0.445614	0.547247	1	FALSE	0h_vs_30m	DESeq2	6.18981	FALSE	FALSE	FALSE	FALSE	FALSE	FALSE	0.740357	0.60189	0.0105773
ENSG00000171084.15	FAM86JP	transcribed_unprocessed_pseudogene	-0.248023	0.21984	0.59964	FALSE	0h_vs_30m	DESeq2	117.339	FALSE	FALSE	FALSE	FALSE	FALSE	FALSE	0.202145	-1.22695	0.821183
ENSG00000189366.9	ALG1L	protein_coding	-0.415899	0.114559	0.552616	FALSE	0h_vs_30m	DESeq2	50.6164	FALSE	FALSE	FALSE	FALSE	FALSE	FALSE	0.263556	-1.57803	0.485777
ENSG00000114544.15	SLC41A3	protein_coding	0.00519769	0.969695	1	FALSE	0h_vs_30m	DESeq2	427.278	FALSE	FALSE	FALSE	FALSE	FALSE	FALSE	0.136816	0.0379903	1.57681
ENSG00000163884.3	KLF15	protein_coding	-0.166419	0.834814	1	FALSE	0h_vs_30m	DESeq2	8.33116	FALSE	FALSE	FALSE	TRUE	FALSE	FALSE	0.798054	-0.208531	0.00992563
ENSG00000070476.14	ZXDC	protein_coding	0.471673	0.00791448	0.0524083	FALSE	0h_vs_30m	DESeq2	194.41	FALSE	FALSE	FALSE	TRUE	FALSE	FALSE	0.177608	2.6557	1.40909
ENSG00000180767.9	CHST13	protein_coding	-1.74435	0.133558	1	FALSE	0h_vs_30m	DESeq2	3.1913	FALSE	FALSE	FALSE	FALSE	FALSE	FALSE	1.16273	-1.50022	0
ENSG00000197763.12	TXNRD3	protein_coding	-0.0055566	0.973008	1	FALSE	0h_vs_30m	DESeq2	211.18	FALSE	FALSE	FALSE	FALSE	FALSE	FALSE	0.164222	-0.0338359	1.09157
ENSG00000248557.1	RP11-390G14.1	processed_pseudogene	-0.396992	0.637911	1	FALSE	0h_vs_30m	DESeq2	4.8842	FALSE	FALSE	FALSE	FALSE	FALSE	FALSE	0.843547	-0.470622	0
ENSG00000248850.1	RP11-605F14.2	processed_pseudogene	0.453247	0.606553	1	FALSE	0h_vs_30m	DESeq2	4.65657	FALSE	FALSE	FALSE	FALSE	FALSE	FALSE	0.880091	0.515001	0
ENSG00000159685.10	CHCHD6	protein_coding	-0.245805	0.339387	0.84825	FALSE	0h_vs_30m	DESeq2	83.4236	FALSE	FALSE	FALSE	FALSE	FALSE	FALSE	0.257286	-0.955378	0.720429
ENSG00000249558.1	RCC2P4	processed_pseudogene	0.728415	0.269491	1	FALSE	0h_vs_30m	DESeq2	8.44762	FALSE	FALSE	FALSE	FALSE	FALSE	FALSE	0.659656	1.10423	0.0105773
ENSG00000114554.11	PLXNA1	protein_coding	0.608521	0.000505071	0.0111112	FALSE	0h_vs_30m	DESeq2	1347.28	FALSE	FALSE	FALSE	FALSE	FALSE	FALSE	0.17496	3.47805	2.17885
ENSG00000163870.14	TPRA1	protein_coding	-0.166148	0.388349	0.5645	FALSE	0h_vs_30m	DESeq2	251.052	FALSE	FALSE	FALSE	FALSE	FALSE	FALSE	0.19261	-0.862615	1.5902
ENSG00000073111.13	MCM2	protein_coding	0.159106	0.432834	0.775787	FALSE	0h_vs_30m	DESeq2	149.221	FALSE	FALSE	FALSE	FALSE	FALSE	FALSE	0.202851	0.784351	1.06193
ENSG00000114631.10	PODXL2	protein_coding	-0.285243	0.589239	1	FALSE	0h_vs_30m	DESeq2	15.2496	FALSE	FALSE	FALSE	FALSE	FALSE	FALSE	0.528286	-0.53994	0.0871584
ENSG00000114626.17	ABTB1	protein_coding	-0.0296903	0.90004	1	FALSE	0h_vs_30m	DESeq2	131.724	FALSE	FALSE	FALSE	FALSE	FALSE	FALSE	0.236366	-0.125611	0.821183
ENSG00000074416.13	MGLL	protein_coding	0.230802	0.133383	0.304318	FALSE	0h_vs_30m	DESeq2	297.535	FALSE	FALSE	FALSE	FALSE	FALSE	FALSE	0.153776	1.50089	1.4136
ENSG00000058262.9	SEC61A1	protein_coding	0.143558	0.222749	0.352024	FALSE	0h_vs_30m	DESeq2	10441.1	FALSE	FALSE	FALSE	FALSE	FALSE	FALSE	0.117743	1.21925	1.88501
ENSG00000175792.11	RUVBL1	protein_coding	0.237511	0.0674295	0.15111	FALSE	0h_vs_30m	DESeq2	1124.39	TRUE	FALSE	FALSE	FALSE	FALSE	FALSE	0.129873	1.8288	2.125
ENSG00000132394.10	EEFSEC	protein_coding	-0.0506252	0.814506	1	FALSE	0h_vs_30m	DESeq2	100.034	FALSE	FALSE	FALSE	FALSE	FALSE	FALSE	0.215778	-0.234617	0.720429
ENSG00000179348.11	GATA2	protein_coding	-0.846873	0.254196	1	FALSE	0h_vs_30m	DESeq2	7.03805	FALSE	FALSE	FALSE	TRUE	TRUE	FALSE	0.74273	-1.14022	0.00992563
ENSG00000163902.11	RPN1	protein_coding	-0.0688408	0.4559	0.589218	FALSE	0h_vs_30m	DESeq2	4247.67	FALSE	FALSE	FALSE	FALSE	FALSE	FALSE	0.0923275	-0.745615	1.75136
ENSG00000075785.12	RAB7A	protein_coding	-0.0862487	0.372967	0.493144	FALSE	0h_vs_30m	DESeq2	3902.58	FALSE	FALSE	FALSE	FALSE	FALSE	FALSE	0.0968075	-0.890929	1.88501
ENSG00000242992.3	FTH1P4	processed_pseudogene	-0.412157	0.00327718	0.0262963	FALSE	0h_vs_30m	DESeq2	6269.43	FALSE	FALSE	FALSE	FALSE	FALSE	FALSE	0.140167	-2.94047	2.125
ENSG00000239483.1	RPS15AP16	processed_pseudogene	-0.463892	0.0361347	0.202687	FALSE	0h_vs_30m	DESeq2	106.508	FALSE	FALSE	FALSE	FALSE	FALSE	FALSE	0.221385	-2.09541	0.721439
ENSG00000261159.1	RP11-723O4.9	lincRNA	-0.843362	0.374706	1	FALSE	0h_vs_30m	DESeq2	3.93795	FALSE	FALSE	FALSE	FALSE	FALSE	FALSE	0.950061	-0.887692	0
ENSG00000231305.3	RP11-723O4.2	antisense	0.427117	0.309035	1	FALSE	0h_vs_30m	DESeq2	23.6227	FALSE	FALSE	FALSE	FALSE	FALSE	FALSE	0.419874	1.01725	0.292687
ENSG00000177646.17	ACAD9	protein_coding	-0.022462	0.877945	0.860266	FALSE	0h_vs_30m	DESeq2	427.763	FALSE	FALSE	FALSE	FALSE	FALSE	FALSE	0.14626	-0.153575	1.82753
ENSG00000114656.10	KIAA1257	protein_coding	-0.588053	0.0910562	1	FALSE	0h_vs_30m	DESeq2	28.3932	FALSE	FALSE	FALSE	FALSE	FALSE	FALSE	0.347991	-1.68985	0.149604
ENSG00000187695.6	RP11-723O4.6	protein_coding	-0.416838	0.232842	1	FALSE	0h_vs_30m	DESeq2	27.1671	FALSE	FALSE	FALSE	FALSE	FALSE	FALSE	0.349382	-1.19307	0.194301
ENSG00000172780.16	RAB43	protein_coding	0.21968	0.211608	0.342535	FALSE	0h_vs_30m	DESeq2	350.136	FALSE	FALSE	FALSE	FALSE	FALSE	FALSE	0.175863	1.24915	1.86884
ENSG00000261796.1	ISY1-RAB43	protein_coding	-0.0229717	0.858826	0.772114	FALSE	0h_vs_30m	DESeq2	657.386	FALSE	FALSE	FALSE	FALSE	FALSE	FALSE	0.129149	-0.177869	2.125
ENSG00000240682.9	ISY1	protein_coding	-0.232254	0.097146	0.231201	FALSE	0h_vs_30m	DESeq2	438.366	FALSE	FALSE	FALSE	FALSE	FALSE	FALSE	0.140009	-1.65885	1.57681
ENSG00000169714.16	CNBP	protein_coding	-0.276458	0.0173853	0.0710768	FALSE	0h_vs_30m	DESeq2	2465.37	FALSE	FALSE	FALSE	TRUE	FALSE	FALSE	0.116234	-2.37846	1.88501
ENSG00000181789.14	COPG1	protein_coding	0.121602	0.242612	0.344516	FALSE	0h_vs_30m	DESeq2	4109.82	FALSE	FALSE	FALSE	FALSE	FALSE	FALSE	0.104068	1.16848	2.125
ENSG00000278658.1	MIR6826	miRNA	-0.338404	0.589516	1	FALSE	0h_vs_30m	DESeq2	8.06598	FALSE	FALSE	FALSE	FALSE	FALSE	FALSE	0.627211	-0.539538	0.0100226
ENSG00000183624.13	HMCES	protein_coding	-0.136419	0.406803	0.577833	FALSE	0h_vs_30m	DESeq2	247.69	FALSE	FALSE	FALSE	FALSE	FALSE	FALSE	0.164452	-0.829533	1.61109
ENSG00000184897.5	H1FX	protein_coding	-0.200655	0.438927	0.657771	FALSE	0h_vs_30m	DESeq2	266.019	FALSE	FALSE	FALSE	FALSE	FALSE	FALSE	0.259241	-0.774007	1.4136
ENSG00000206417.8	H1FX-AS1	antisense	-0.144509	0.64563	0.895773	FALSE	0h_vs_30m	DESeq2	83.9514	FALSE	FALSE	FALSE	FALSE	FALSE	FALSE	0.314259	-0.459842	1.26445
ENSG00000280727.1	AC137695.1	miRNA	0.217302	0.784202	1	FALSE	0h_vs_30m	DESeq2	5.27378	FALSE	FALSE	FALSE	FALSE	FALSE	FALSE	0.793517	0.273847	0
ENSG00000244932.2	RP11-529F4.1	unprocessed_pseudogene	0.670184	0.0575869	0.631372	FALSE	0h_vs_30m	DESeq2	29.2321	FALSE	FALSE	FALSE	FALSE	FALSE	FALSE	0.352946	1.89883	0.197882
ENSG00000251474.6	RPL32P3	transcribed_unprocessed_pseudogene	-0.11237	0.436939	0.608686	FALSE	0h_vs_30m	DESeq2	272.231	FALSE	FALSE	FALSE	FALSE	FALSE	FALSE	0.144551	-0.777372	1.5902
ENSG00000280589.1	AL449212.1	miRNA	0.509354	0.568861	1	FALSE	0h_vs_30m	DESeq2	4.20894	FALSE	FALSE	FALSE	FALSE	FALSE	FALSE	0.894029	0.569729	0
ENSG00000207088.1	SNORA7B	snoRNA	1.3568	0.141604	1	FALSE	0h_vs_30m	DESeq2	4.45731	FALSE	FALSE	FALSE	FALSE	FALSE	FALSE	0.92309	1.46984	0
ENSG00000129071.9	MBD4	protein_coding	-0.0444307	0.738717	0.66755	FALSE	0h_vs_30m	DESeq2	615.356	TRUE	FALSE	FALSE	FALSE	FALSE	FALSE	0.133204	-0.333553	2.32096
ENSG00000163913.11	IFT122	protein_coding	0.442129	0.00736636	0.0465896	FALSE	0h_vs_30m	DESeq2	397.17	FALSE	FALSE	FALSE	FALSE	FALSE	FALSE	0.164985	2.67981	1.62341
ENSG00000004399.12	PLXND1	protein_coding	0.503003	0.00134405	0.017516	FALSE	0h_vs_30m	DESeq2	2583.53	FALSE	FALSE	FALSE	FALSE	FALSE	FALSE	0.156875	3.2064	2.125
ENSG00000239437.3	RN7SL752P	misc_RNA	-0.591549	0.241452	1	FALSE	0h_vs_30m	DESeq2	16.1727	FALSE	FALSE	FALSE	FALSE	FALSE	FALSE	0.505008	-1.17136	0.265832
ENSG00000172765.16	TMCC1	protein_coding	0.232914	0.141113	0.2893	FALSE	0h_vs_30m	DESeq2	353.843	FALSE	FALSE	FALSE	FALSE	FALSE	FALSE	0.158266	1.47166	1.62341
ENSG00000203644.3	RP11-332M2.1	sense_intronic	-0.191032	0.430695	1	FALSE	0h_vs_30m	DESeq2	58.8611	FALSE	FALSE	FALSE	FALSE	FALSE	FALSE	0.242426	-0.788002	0.273908
ENSG00000271270.5	TMCC1-AS1	antisense	0.00361695	0.992633	1	FALSE	0h_vs_30m	DESeq2	21.3112	FALSE	FALSE	FALSE	FALSE	FALSE	FALSE	0.391738	0.00923307	0.273908
ENSG00000170893.3	TRH	protein_coding	-1.05174	0.277559	1	FALSE	0h_vs_30m	DESeq2	3.88584	FALSE	FALSE	FALSE	FALSE	FALSE	FALSE	0.968618	-1.08582	0
ENSG00000248459.1	RP11-93K22.1	processed_pseudogene	-0.455203	0.61281	1	FALSE	0h_vs_30m	DESeq2	4.12517	FALSE	FALSE	FALSE	FALSE	FALSE	FALSE	0.899493	-0.506066	0
ENSG00000251178.1	OR7E21P	unprocessed_pseudogene	-0.460733	0.253173	1	FALSE	0h_vs_30m	DESeq2	17.7768	FALSE	FALSE	FALSE	FALSE	FALSE	FALSE	0.403205	-1.14268	0.265832
ENSG00000251610.1	RP11-77P16.3	unprocessed_pseudogene	0.353606	0.590529	1	FALSE	0h_vs_30m	DESeq2	7.25079	FALSE	FALSE	FALSE	FALSE	FALSE	FALSE	0.657175	0.53807	0.0105773
ENSG00000251287.8	ALG1L2	protein_coding	-0.0542215	0.847399	1	FALSE	0h_vs_30m	DESeq2	60.1952	FALSE	FALSE	FALSE	FALSE	FALSE	FALSE	0.281761	-0.192438	0.485777
ENSG00000248243.1	RP11-93K22.13	lincRNA	0.315676	0.682881	1	FALSE	0h_vs_30m	DESeq2	5.70557	FALSE	FALSE	FALSE	FALSE	FALSE	FALSE	0.772701	0.408535	0
ENSG00000253540.5	FAM86HP	transcribed_unprocessed_pseudogene	0.340991	0.175596	1	FALSE	0h_vs_30m	DESeq2	54.7104	FALSE	FALSE	FALSE	FALSE	FALSE	FALSE	0.251758	1.35444	0.273908
ENSG00000249846.6	RP11-77P16.4	lincRNA	0.253442	0.6753	1	FALSE	0h_vs_30m	DESeq2	8.97817	FALSE	FALSE	FALSE	FALSE	FALSE	FALSE	0.605038	0.418886	0.0100615
ENSG00000250580.1	SNRPCP8	processed_pseudogene	-0.520016	0.283134	1	FALSE	0h_vs_30m	DESeq2	17.4949	FALSE	FALSE	FALSE	FALSE	FALSE	FALSE	0.484499	-1.07331	0.273908
ENSG00000249253.1	RP11-77P16.1	processed_pseudogene	-0.417942	0.479327	1	FALSE	0h_vs_30m	DESeq2	9.50596	FALSE	FALSE	FALSE	FALSE	FALSE	FALSE	0.590826	-0.707386	0.0105773
ENSG00000196455.7	PIK3R4	protein_coding	0.260479	0.128876	0.261505	FALSE	0h_vs_30m	DESeq2	481.352	FALSE	FALSE	FALSE	FALSE	FALSE	FALSE	0.171532	1.51855	1.72667
ENSG00000232829.3	GSTO3P	processed_pseudogene	-0.330584	0.11793	0.435782	FALSE	0h_vs_30m	DESeq2	88.2586	FALSE	FALSE	FALSE	FALSE	FALSE	FALSE	0.211436	-1.56352	0.720429
ENSG00000017260.19	ATP2C1	protein_coding	0.14006	0.276755	0.375986	FALSE	0h_vs_30m	DESeq2	3225.98	FALSE	FALSE	FALSE	FALSE	FALSE	FALSE	0.128775	1.08764	2.125
ENSG00000249098.1	RP11-39E3.4	processed_pseudogene	0.13763	0.853843	1	FALSE	0h_vs_30m	DESeq2	4.78651	FALSE	FALSE	FALSE	FALSE	FALSE	FALSE	0.747107	0.184218	0
ENSG00000034533.11	ASTE1	protein_coding	-0.128221	0.461155	0.679443	FALSE	0h_vs_30m	DESeq2	159.983	FALSE	FALSE	FALSE	FALSE	FALSE	FALSE	0.17399	-0.736947	1.40909
ENSG00000114670.13	NEK11	protein_coding	0.0198259	0.916128	1	FALSE	0h_vs_30m	DESeq2	141.623	FALSE	FALSE	FALSE	FALSE	FALSE	FALSE	0.188257	0.105313	0.721439
ENSG00000246082.2	NUDT16P1	unitary_pseudogene	0.176558	0.774626	1	FALSE	0h_vs_30m	DESeq2	9.29867	FALSE	FALSE	FALSE	FALSE	FALSE	FALSE	0.616627	0.286329	0
ENSG00000198585.11	NUDT16	protein_coding	0.124472	0.451892	0.646426	FALSE	0h_vs_30m	DESeq2	514.713	FALSE	FALSE	FALSE	FALSE	FALSE	FALSE	0.165463	0.752265	1.49543
ENSG00000261167.1	RP11-517B11.7	sense_overlapping	0.365743	0.330835	1	FALSE	0h_vs_30m	DESeq2	27.98	FALSE	FALSE	FALSE	FALSE	FALSE	FALSE	0.376111	0.972433	0.194301
ENSG00000114686.8	MRPL3	protein_coding	-0.216868	0.0979785	0.19136	FALSE	0h_vs_30m	DESeq2	1274.12	FALSE	FALSE	FALSE	FALSE	FALSE	FALSE	0.131059	-1.65473	2.125
ENSG00000248530.1	BCL2L12P1	processed_pseudogene	-1.51047	0.0214785	1	FALSE	0h_vs_30m	DESeq2	8.34357	FALSE	FALSE	FALSE	FALSE	FALSE	FALSE	0.656877	-2.29947	0.0100615
ENSG00000240854.1	RP11-64K7.1	processed_pseudogene	-0.25695	0.103955	0.305723	FALSE	0h_vs_30m	DESeq2	204.815	FALSE	FALSE	FALSE	FALSE	FALSE	FALSE	0.158028	-1.62597	1.09157
ENSG00000242899.1	RPL7P16	processed_pseudogene	-0.408483	0.00337986	0.0266453	FALSE	0h_vs_30m	DESeq2	665.246	FALSE	FALSE	FALSE	FALSE	FALSE	FALSE	0.139371	-2.9309	2.125
ENSG00000240890.2	RP11-65E22.2	processed_pseudogene	0.142566	0.635126	1	FALSE	0h_vs_30m	DESeq2	38.4856	FALSE	FALSE	FALSE	FALSE	FALSE	FALSE	0.300441	0.474524	0.194301
ENSG00000213264.3	NIP7P2	processed_pseudogene	-0.143463	0.825212	1	FALSE	0h_vs_30m	DESeq2	8.21372	FALSE	FALSE	FALSE	FALSE	FALSE	FALSE	0.649604	-0.220846	0.0100615
ENSG00000138246.15	DNAJC13	protein_coding	0.608295	0.0117164	0.0555719	FALSE	0h_vs_30m	DESeq2	2017.35	FALSE	FALSE	FALSE	FALSE	FALSE	FALSE	0.241332	2.52057	1.88501
ENSG00000240303.7	ACAD11	protein_coding	0.146784	0.397691	0.464026	FALSE	0h_vs_30m	DESeq2	585.397	FALSE	FALSE	FALSE	FALSE	FALSE	FALSE	0.173554	0.845751	2.20205
ENSG00000274810.3	NPHP3-ACAD11	protein_coding	0.224973	0.215357	0.318722	FALSE	0h_vs_30m	DESeq2	982.889	FALSE	FALSE	FALSE	FALSE	FALSE	FALSE	0.181581	1.23897	2.125
ENSG00000129048.6	ACKR4	protein_coding	0.150348	0.677319	1	FALSE	0h_vs_30m	DESeq2	32.5128	FALSE	FALSE	FALSE	FALSE	FALSE	FALSE	0.361306	0.416124	0.194301
ENSG00000081307.12	UBA5	protein_coding	-0.145602	0.239816	0.392515	FALSE	0h_vs_30m	DESeq2	834.331	FALSE	FALSE	FALSE	FALSE	FALSE	FALSE	0.12387	-1.17545	1.71725
ENSG00000113971.18	NPHP3	protein_coding	0.162215	0.336572	0.403114	FALSE	0h_vs_30m	DESeq2	616.589	FALSE	FALSE	FALSE	FALSE	FALSE	FALSE	0.168805	0.960961	2.32096
ENSG00000248724.6	NPHP3-AS1	antisense	0.936032	0.104633	1	FALSE	0h_vs_30m	DESeq2	12.8068	FALSE	FALSE	FALSE	FALSE	FALSE	FALSE	0.576802	1.6228	0.114428
ENSG00000250983.1	RP11-91K8.2	processed_pseudogene	-0.204539	0.772092	1	FALSE	0h_vs_30m	DESeq2	5.90791	FALSE	FALSE	FALSE	FALSE	FALSE	FALSE	0.706183	-0.28964	0.0100615
ENSG00000091527.15	CDV3	protein_coding	0.00148787	0.989775	0.819015	FALSE	0h_vs_30m	DESeq2	3501.69	FALSE	FALSE	FALSE	FALSE	FALSE	FALSE	0.116095	0.0128159	2.22304
ENSG00000163781.12	TOPBP1	protein_coding	0.396002	0.0601827	0.169298	FALSE	0h_vs_30m	DESeq2	514.206	FALSE	FALSE	FALSE	FALSE	FALSE	FALSE	0.2107	1.87945	1.57681
ENSG00000091513.14	TF	protein_coding	1.04465	0.400059	1	FALSE	0h_vs_30m	DESeq2	2.62479	FALSE	FALSE	FALSE	FALSE	FALSE	FALSE	1.24139	0.841515	0
ENSG00000244062.1	RP11-404G16.2	processed_pseudogene	-0.191172	0.716939	1	FALSE	0h_vs_30m	DESeq2	10.2509	FALSE	FALSE	FALSE	FALSE	FALSE	FALSE	0.527295	-0.362553	0.112883
ENSG00000144867.11	SRPRB	protein_coding	-0.252409	0.0154436	0.066288	FALSE	0h_vs_30m	DESeq2	1361.93	FALSE	FALSE	FALSE	FALSE	FALSE	FALSE	0.104223	-2.4218	1.88501
ENSG00000154917.10	RAB6B	protein_coding	0.342557	0.233907	1	FALSE	0h_vs_30m	DESeq2	46.8042	FALSE	FALSE	FALSE	FALSE	FALSE	FALSE	0.287777	1.19035	0.289776
ENSG00000163785.12	RYK	protein_coding	-0.0964966	0.414561	0.489707	FALSE	0h_vs_30m	DESeq2	1512.54	FALSE	FALSE	FALSE	FALSE	FALSE	FALSE	0.118271	-0.815893	2.11542
ENSG00000260633.1	RP11-375I20.6	lincRNA	1.39162	0.168224	1	FALSE	0h_vs_30m	DESeq2	4.29526	FALSE	FALSE	FALSE	FALSE	FALSE	FALSE	1.00993	1.37793	0
ENSG00000214289.2	RPL39P5	transcribed_processed_pseudogene	-0.372479	0.0108568	0.0495112	FALSE	0h_vs_30m	DESeq2	1105.34	FALSE	FALSE	FALSE	FALSE	FALSE	FALSE	0.146227	-2.54727	2.125
ENSG00000114019.14	AMOTL2	protein_coding	0.387435	0.00174497	0.0196451	FALSE	0h_vs_30m	DESeq2	4618.35	FALSE	FALSE	FALSE	FALSE	FALSE	FALSE	0.123761	3.13052	2.125
ENSG00000277723.1	MIR6827	miRNA	0.995602	0.226741	1	FALSE	0h_vs_30m	DESeq2	5.82967	FALSE	FALSE	FALSE	FALSE	FALSE	FALSE	0.823631	1.2088	0
ENSG00000214288.4	HMGB3P13	processed_pseudogene	-0.758332	0.35648	1	FALSE	0h_vs_30m	DESeq2	5.51534	FALSE	FALSE	FALSE	FALSE	FALSE	FALSE	0.822402	-0.922093	0
ENSG00000129055.12	ANAPC13	protein_coding	-0.420293	0.00226259	0.0217524	FALSE	0h_vs_30m	DESeq2	1378.89	FALSE	FALSE	FALSE	FALSE	FALSE	FALSE	0.137647	-3.05341	2.17885
ENSG00000182923.16	CEP63	protein_coding	0.14444	0.309232	0.5065	FALSE	0h_vs_30m	DESeq2	445.963	FALSE	FALSE	FALSE	FALSE	FALSE	FALSE	0.142048	1.01684	1.49543
ENSG00000154928.16	EPHB1	protein_coding	-0.00783514	0.978886	1	FALSE	0h_vs_30m	DESeq2	47.6223	FALSE	FALSE	FALSE	FALSE	FALSE	FALSE	0.296052	-0.0264654	0.472368
ENSG00000174611.11	KY	protein_coding	1.13774	0.00167956	0.0684404	FALSE	0h_vs_30m	DESeq2	31.9001	FALSE	FALSE	FALSE	FALSE	FALSE	FALSE	0.362139	3.14172	0.194301
ENSG00000073711.10	PPP2R3A	protein_coding	0.380043	0.0310891	0.0929338	FALSE	0h_vs_30m	DESeq2	681.117	FALSE	FALSE	FALSE	FALSE	FALSE	FALSE	0.176278	2.15593	2.125
ENSG00000227267.3	RP11-305O4.2	processed_pseudogene	-0.103304	0.837348	1	FALSE	0h_vs_30m	DESeq2	12.2201	FALSE	FALSE	FALSE	FALSE	FALSE	FALSE	0.503218	-0.205286	0.114428
ENSG00000273455.1	RP11-305O4.3	antisense	-0.137525	0.831505	1	FALSE	0h_vs_30m	DESeq2	8.29692	FALSE	FALSE	FALSE	FALSE	FALSE	FALSE	0.646351	-0.212772	0.00992563
ENSG00000174579.3	MSL2	protein_coding	-0.187944	0.318142	0.447053	FALSE	0h_vs_30m	DESeq2	338.709	FALSE	FALSE	FALSE	FALSE	TRUE	FALSE	0.188268	-0.998282	1.86884
ENSG00000244740.1	RP11-463H24.1	processed_pseudogene	-0.630769	0.0109014	0.0737524	FALSE	0h_vs_30m	DESeq2	163.885	FALSE	FALSE	FALSE	FALSE	FALSE	FALSE	0.247764	-2.54584	1.1074
ENSG00000114054.13	PCCB	protein_coding	-0.155601	0.204846	0.307185	FALSE	0h_vs_30m	DESeq2	717.325	FALSE	FALSE	FALSE	FALSE	FALSE	FALSE	0.122727	-1.26787	2.13454
ENSG00000118007.12	STAG1	protein_coding	0.288905	0.108042	0.220229	FALSE	0h_vs_30m	DESeq2	1263.22	FALSE	FALSE	FALSE	FALSE	FALSE	FALSE	0.179773	1.60706	1.88501
ENSG00000240695.1	RP11-102M11.1	processed_pseudogene	-0.239411	0.150587	0.328877	FALSE	0h_vs_30m	DESeq2	254.465	FALSE	FALSE	FALSE	FALSE	FALSE	FALSE	0.166551	-1.43746	1.4136
ENSG00000168917.8	SLC35G2	protein_coding	-0.276192	0.114332	0.325174	FALSE	0h_vs_30m	DESeq2	199.139	FALSE	FALSE	FALSE	FALSE	FALSE	FALSE	0.174914	-1.57902	1.09157
ENSG00000273486.1	RP11-731C17.2	antisense	0.386833	0.482684	1	FALSE	0h_vs_30m	DESeq2	9.80254	FALSE	FALSE	FALSE	FALSE	FALSE	FALSE	0.551049	0.701993	0.116087
ENSG00000239213.5	NCK1-AS1	antisense	0.132599	0.806133	1	FALSE	0h_vs_30m	DESeq2	12.1736	FALSE	FALSE	FALSE	FALSE	FALSE	FALSE	0.540297	0.245418	0.114428
ENSG00000158092.6	NCK1	protein_coding	-0.073259	0.555954	0.672606	FALSE	0h_vs_30m	DESeq2	464.583	FALSE	FALSE	FALSE	FALSE	FALSE	FALSE	0.124408	-0.588861	1.72667
ENSG00000174564.12	IL20RB	protein_coding	-0.164581	0.567236	1	FALSE	0h_vs_30m	DESeq2	43.9316	FALSE	FALSE	FALSE	FALSE	FALSE	FALSE	0.287666	-0.572126	0.485777
ENSG00000243886.1	RP11-575C1.1	processed_pseudogene	-0.537669	0.247022	1	FALSE	0h_vs_30m	DESeq2	15.9608	FALSE	FALSE	FALSE	FALSE	FALSE	FALSE	0.464463	-1.15761	0.149604
ENSG00000242070.1	NPM1P17	processed_pseudogene	-0.186197	0.298764	0.607381	FALSE	0h_vs_30m	DESeq2	175.344	FALSE	FALSE	FALSE	FALSE	FALSE	FALSE	0.179193	-1.03909	1.09157
ENSG00000241478.1	HSPA8P9	processed_pseudogene	-0.121153	0.272994	0.40267	FALSE	0h_vs_30m	DESeq2	2311.77	FALSE	FALSE	FALSE	FALSE	FALSE	FALSE	0.110522	-1.09619	1.88501
ENSG00000066405.12	CLDN18	protein_coding	0.397282	0.550093	1	FALSE	0h_vs_30m	DESeq2	9.06761	FALSE	FALSE	FALSE	FALSE	FALSE	FALSE	0.664774	0.59762	0
ENSG00000158163.14	DZIP1L	protein_coding	0.788072	0.000376192	0.0123198	FALSE	0h_vs_30m	DESeq2	97.5976	FALSE	FALSE	FALSE	FALSE	FALSE	FALSE	0.221602	3.55625	1.26445
ENSG00000240668.1	KRT8P36	processed_pseudogene	0.665689	0.365174	1	FALSE	0h_vs_30m	DESeq2	5.35989	FALSE	FALSE	FALSE	FALSE	FALSE	FALSE	0.735121	0.90555	0
ENSG00000118017.3	A4GNT	protein_coding	1.41712	0.124743	1	FALSE	0h_vs_30m	DESeq2	3.71813	FALSE	FALSE	FALSE	FALSE	FALSE	FALSE	0.923103	1.53517	0
ENSG00000138231.12	DBR1	protein_coding	-0.301021	0.0993785	0.29487	FALSE	0h_vs_30m	DESeq2	177.283	FALSE	FALSE	FALSE	FALSE	FALSE	FALSE	0.182672	-1.64787	1.1074
ENSG00000114098.17	ARMC8	protein_coding	-0.00718201	0.959507	1	FALSE	0h_vs_30m	DESeq2	478.844	FALSE	FALSE	FALSE	FALSE	FALSE	FALSE	0.141454	-0.0507727	1.57681
ENSG00000181322.13	NME9	protein_coding	1.76587	0.0145319	1	FALSE	0h_vs_30m	DESeq2	6.92684	FALSE	FALSE	FALSE	FALSE	FALSE	FALSE	0.72258	2.44384	0
ENSG00000158186.12	MRAS	protein_coding	0.165228	0.211438	0.31467	FALSE	0h_vs_30m	DESeq2	1280.75	FALSE	FALSE	FALSE	FALSE	FALSE	FALSE	0.132222	1.24962	2.125
ENSG00000158220.13	ESYT3	protein_coding	0.066254	0.939846	1	FALSE	0h_vs_30m	DESeq2	3.53339	FALSE	FALSE	FALSE	FALSE	FALSE	FALSE	0.877968	0.0754629	0
ENSG00000280399.1	RP11-80P20.3	TEC	0.95512	0.300265	1	FALSE	0h_vs_30m	DESeq2	4.35463	FALSE	FALSE	FALSE	FALSE	FALSE	FALSE	0.92205	1.03587	0
ENSG00000114107.8	CEP70	protein_coding	-0.139771	0.409976	0.585199	FALSE	0h_vs_30m	DESeq2	237.502	FALSE	FALSE	FALSE	FALSE	FALSE	FALSE	0.169638	-0.823937	1.5902
ENSG00000158234.12	FAIM	protein_coding	-0.394108	0.0226001	0.105694	FALSE	0h_vs_30m	DESeq2	163.767	FALSE	FALSE	FALSE	FALSE	FALSE	FALSE	0.172845	-2.28013	1.25739
ENSG00000174715.7	RP11-79L9.2	processed_pseudogene	-0.301353	0.0405195	0.142127	FALSE	0h_vs_30m	DESeq2	256.479	FALSE	FALSE	FALSE	FALSE	FALSE	FALSE	0.147115	-2.04841	1.40909
ENSG00000051382.8	PIK3CB	protein_coding	0.270515	0.0879051	0.197168	FALSE	0h_vs_30m	DESeq2	398.359	FALSE	FALSE	FALSE	FALSE	FALSE	FALSE	0.158515	1.70655	1.82753
ENSG00000239207.2	GAPDHP39	processed_pseudogene	0.0165561	0.90643	0.951496	FALSE	0h_vs_30m	DESeq2	392.604	FALSE	FALSE	FALSE	FALSE	FALSE	FALSE	0.140852	0.117543	1.62341
ENSG00000241429.1	EEF1A1P25	processed_pseudogene	-0.355659	0.00201012	0.0219742	FALSE	0h_vs_30m	DESeq2	23724.5	FALSE	FALSE	FALSE	FALSE	FALSE	FALSE	0.115147	-3.08873	1.88501
ENSG00000175110.11	MRPS22	protein_coding	-0.188914	0.165188	0.319573	FALSE	0h_vs_30m	DESeq2	398.807	FALSE	FALSE	FALSE	FALSE	FALSE	FALSE	0.136122	-1.38783	1.62341
ENSG00000251137.1	RPL7L1P7	processed_pseudogene	1.06688	0.226471	1	FALSE	0h_vs_30m	DESeq2	5.70449	FALSE	FALSE	FALSE	FALSE	FALSE	FALSE	0.882085	1.2095	0
ENSG00000272656.1	RP11-219D15.3	antisense	-0.311802	0.720981	1	FALSE	0h_vs_30m	DESeq2	4.83349	FALSE	FALSE	FALSE	FALSE	FALSE	FALSE	0.873032	-0.357148	0
ENSG00000184432.9	COPB2	protein_coding	0.0614523	0.642814	0.728949	FALSE	0h_vs_30m	DESeq2	6045.81	FALSE	FALSE	FALSE	FALSE	FALSE	FALSE	0.132506	0.463768	1.75136
ENSG00000248932.5	RP11-319G6.1	antisense	-0.528267	0.0924384	0.692798	FALSE	0h_vs_30m	DESeq2	39.608	FALSE	FALSE	FALSE	FALSE	FALSE	FALSE	0.313945	-1.68267	0.273908
ENSG00000178631.7	ACTG1P1	processed_pseudogene	-0.172149	0.319917	0.413319	FALSE	0h_vs_30m	DESeq2	991.801	FALSE	FALSE	FALSE	FALSE	FALSE	FALSE	0.173079	-0.994627	2.125
ENSG00000263538.1	AC097103.1	miRNA	-1.03128	0.372932	1	FALSE	0h_vs_30m	DESeq2	2.22047	FALSE	FALSE	FALSE	FALSE	FALSE	FALSE	1.15745	-0.890995	0
ENSG00000114115.9	RBP1	protein_coding	0.110061	0.922553	1	FALSE	0h_vs_30m	DESeq2	2.77571	FALSE	FALSE	FALSE	FALSE	FALSE	FALSE	1.1321	0.0972184	0
ENSG00000163864.14	NMNAT3	protein_coding	-0.485275	0.127466	1	FALSE	0h_vs_30m	DESeq2	34.0815	FALSE	FALSE	FALSE	FALSE	FALSE	FALSE	0.318386	-1.52417	0.197882
ENSG00000214280.3	RP11-553K23.2	processed_pseudogene	-0.138333	0.476013	0.977181	FALSE	0h_vs_30m	DESeq2	133.043	FALSE	FALSE	FALSE	FALSE	FALSE	FALSE	0.194089	-0.71273	0.821183
ENSG00000261763.1	RP11-442N1.2	lincRNA	-0.498115	0.692245	1	FALSE	0h_vs_30m	DESeq2	1.70988	FALSE	FALSE	FALSE	FALSE	FALSE	FALSE	1.25847	-0.39581	0
ENSG00000158258.15	CLSTN2	protein_coding	0.772375	0.00999077	0.166693	FALSE	0h_vs_30m	DESeq2	62.1281	FALSE	FALSE	FALSE	FALSE	FALSE	FALSE	0.299818	2.57615	0.26802
ENSG00000224085.3	RPL23AP41	processed_pseudogene	-0.425677	0.0221741	0.0975586	FALSE	0h_vs_30m	DESeq2	261.934	FALSE	FALSE	FALSE	FALSE	FALSE	FALSE	0.186099	-2.28737	1.40815
ENSG00000114120.11	SLC25A36	protein_coding	-0.0338559	0.827281	0.756246	FALSE	0h_vs_30m	DESeq2	1427.89	FALSE	FALSE	FALSE	FALSE	FALSE	FALSE	0.155167	-0.21819	2.11542
ENSG00000155893.11	PXYLP1	protein_coding	-0.124296	0.453659	0.672606	FALSE	0h_vs_30m	DESeq2	168.38	FALSE	FALSE	FALSE	FALSE	FALSE	FALSE	0.165876	-0.749328	1.40909
ENSG00000177311.10	ZBTB38	protein_coding	0.340355	0.0864549	0.176765	FALSE	0h_vs_30m	DESeq2	3014.85	FALSE	FALSE	FALSE	TRUE	FALSE	FALSE	0.198527	1.7144	2.125
ENSG00000215606.4	KRT18P35	processed_pseudogene	0.0338955	0.947378	1	FALSE	0h_vs_30m	DESeq2	16.3246	FALSE	FALSE	FALSE	FALSE	FALSE	FALSE	0.513574	0.0659993	0.273908
ENSG00000155903.11	RASA2	protein_coding	0.25004	0.0663349	0.149312	FALSE	0h_vs_30m	DESeq2	826.622	FALSE	FALSE	FALSE	FALSE	FALSE	FALSE	0.136176	1.83615	2.13454
ENSG00000280530.1	AC010184.1	protein_coding	0.82063	0.374859	1	FALSE	0h_vs_30m	DESeq2	4.19052	FALSE	FALSE	FALSE	FALSE	FALSE	FALSE	0.924748	0.887409	0
ENSG00000249986.1	YWHAQP6	processed_pseudogene	-0.0150309	0.940366	1	FALSE	0h_vs_30m	DESeq2	109.404	FALSE	FALSE	FALSE	FALSE	FALSE	FALSE	0.20092	-0.0748104	0.720429
ENSG00000241899.1	TPT1P3	processed_pseudogene	-0.414297	0.00372038	0.030104	FALSE	0h_vs_30m	DESeq2	434.56	FALSE	FALSE	FALSE	FALSE	FALSE	FALSE	0.142814	-2.90095	1.82753
ENSG00000241526.1	RP11-144C9.1	processed_pseudogene	-0.381644	0.695623	1	FALSE	0h_vs_30m	DESeq2	2.97253	FALSE	FALSE	FALSE	FALSE	FALSE	FALSE	0.975484	-0.391236	0
ENSG00000114125.13	RNF7	protein_coding	-0.347616	0.0102117	0.0541361	FALSE	0h_vs_30m	DESeq2	870.358	FALSE	FALSE	FALSE	FALSE	FALSE	FALSE	0.135334	-2.56858	1.72062
ENSG00000228398.3	HMGN2P25	processed_pseudogene	-0.221949	0.320699	0.7557	FALSE	0h_vs_30m	DESeq2	81.4423	FALSE	FALSE	FALSE	FALSE	FALSE	FALSE	0.223509	-0.993021	0.821183
ENSG00000069849.10	ATP1B3	protein_coding	-0.273589	0.0294587	0.0889415	FALSE	0h_vs_30m	DESeq2	2040.16	FALSE	FALSE	FALSE	FALSE	FALSE	FALSE	0.125656	-2.17729	2.17885
ENSG00000244124.1	ATP1B3-AS1	antisense	1.96784	0.110705	1	FALSE	0h_vs_30m	DESeq2	3.61438	FALSE	FALSE	FALSE	FALSE	FALSE	FALSE	1.23373	1.59503	0
ENSG00000114126.17	TFDP2	protein_coding	0.219854	0.163362	0.334398	FALSE	0h_vs_30m	DESeq2	550.903	FALSE	FALSE	FALSE	TRUE	FALSE	FALSE	0.157731	1.39385	1.49543
ENSG00000233597.3	RP11-343B5.1	processed_pseudogene	-0.329317	0.0552974	0.125958	FALSE	0h_vs_30m	DESeq2	798.881	FALSE	FALSE	FALSE	FALSE	FALSE	FALSE	0.17183	-1.91653	2.32096
ENSG00000175066.15	GK5	protein_coding	0.317737	0.0639963	0.143015	FALSE	0h_vs_30m	DESeq2	618.912	FALSE	FALSE	FALSE	FALSE	FALSE	FALSE	0.171545	1.85221	2.20205
ENSG00000114127.10	XRN1	protein_coding	0.668676	0.00399448	0.0286626	FALSE	0h_vs_30m	DESeq2	1306.2	FALSE	FALSE	FALSE	FALSE	FALSE	FALSE	0.232292	2.8786	2.125
ENSG00000175054.14	ATR	protein_coding	0.488587	0.025329	0.0827708	FALSE	0h_vs_30m	DESeq2	818.884	FALSE	FALSE	FALSE	FALSE	FALSE	FALSE	0.218475	2.23635	2.125
ENSG00000242479.1	RP11-383G6.4	processed_pseudogene	0.379632	0.132792	0.607013	FALSE	0h_vs_30m	DESeq2	64.1629	FALSE	FALSE	FALSE	FALSE	FALSE	FALSE	0.252553	1.50318	0.485777
ENSG00000120756.12	PLS1	protein_coding	0.421911	0.409853	1	FALSE	0h_vs_30m	DESeq2	12.8267	FALSE	FALSE	FALSE	FALSE	FALSE	FALSE	0.511934	0.824152	0.0871584
ENSG00000144935.14	TRPC1	protein_coding	-0.0144015	0.920556	0.874834	FALSE	0h_vs_30m	DESeq2	400.902	FALSE	FALSE	FALSE	FALSE	FALSE	FALSE	0.144399	-0.0997338	1.86884
ENSG00000163710.7	PCOLCE2	protein_coding	-0.210029	0.133579	0.258149	FALSE	0h_vs_30m	DESeq2	402.933	FALSE	FALSE	FALSE	FALSE	FALSE	FALSE	0.140007	-1.50014	1.82753
ENSG00000240950.1	RP11-372E1.1	processed_pseudogene	-0.331484	0.0930533	0.185323	FALSE	0h_vs_30m	DESeq2	849.08	FALSE	FALSE	FALSE	FALSE	FALSE	FALSE	0.19737	-1.67951	2.125
ENSG00000241570.8	PAQR9-AS1	antisense	-0.780295	0.218376	1	FALSE	0h_vs_30m	DESeq2	7.66181	FALSE	FALSE	FALSE	FALSE	FALSE	FALSE	0.633943	-1.23086	0.0100226
ENSG00000163714.17	U2SURP	protein_coding	0.0766443	0.610122	0.627782	FALSE	0h_vs_30m	DESeq2	1787	FALSE	FALSE	FALSE	FALSE	FALSE	FALSE	0.150313	0.509899	2.11542
ENSG00000268129.1	RP11-91G21.1	lincRNA	-0.787454	0.237701	1	FALSE	0h_vs_30m	DESeq2	6.89234	FALSE	FALSE	FALSE	FALSE	FALSE	FALSE	0.666909	-1.18075	0.0105773
ENSG00000175040.5	CHST2	protein_coding	-0.295992	0.130125	0.351125	FALSE	0h_vs_30m	DESeq2	184.2	FALSE	FALSE	FALSE	FALSE	FALSE	FALSE	0.195554	-1.51361	1.1074
ENSG00000244171.4	PBX2P1	processed_pseudogene	0.530438	0.00652848	0.0539132	FALSE	0h_vs_30m	DESeq2	190.609	FALSE	FALSE	FALSE	FALSE	FALSE	FALSE	0.195015	2.71999	1.1074
ENSG00000181804.14	SLC9A9	protein_coding	0.370112	0.128275	0.542497	FALSE	0h_vs_30m	DESeq2	93.0609	FALSE	FALSE	FALSE	FALSE	FALSE	FALSE	0.243345	1.52094	0.559392
ENSG00000244493.1	SLC9A9-AS2	antisense	0.182081	0.873687	1	FALSE	0h_vs_30m	DESeq2	2.23121	FALSE	FALSE	FALSE	FALSE	FALSE	FALSE	1.14533	0.158977	0
ENSG00000243033.2	GAPDHP47	processed_pseudogene	0.736606	0.367959	1	FALSE	0h_vs_30m	DESeq2	4.69174	FALSE	FALSE	FALSE	FALSE	FALSE	FALSE	0.818175	0.900303	0
ENSG00000243759.1	ST13P15	processed_pseudogene	-0.0672611	0.579307	0.605931	FALSE	0h_vs_30m	DESeq2	1237.61	FALSE	FALSE	FALSE	FALSE	FALSE	FALSE	0.121323	-0.554397	2.125
ENSG00000248374.1	RP11-501M7.1	unprocessed_pseudogene	-0.701565	0.592516	1	FALSE	0h_vs_30m	DESeq2	3.18634	FALSE	FALSE	FALSE	FALSE	FALSE	FALSE	1.31086	-0.535193	0
ENSG00000235110.5	RP11-8J23.1	processed_pseudogene	-0.459606	0.0182173	0.0868396	FALSE	0h_vs_30m	DESeq2	271.111	FALSE	FALSE	FALSE	FALSE	FALSE	FALSE	0.194652	-2.36117	1.40909
ENSG00000181744.8	C3orf58	protein_coding	-0.0201137	0.914974	1	FALSE	0h_vs_30m	DESeq2	216.802	FALSE	FALSE	FALSE	FALSE	FALSE	FALSE	0.188389	-0.106767	1.40815
ENSG00000239797.1	RPL21P39	processed_pseudogene	-0.534781	0.000507516	0.0123198	FALSE	0h_vs_30m	DESeq2	975.713	FALSE	FALSE	FALSE	FALSE	FALSE	FALSE	0.153816	-3.47676	1.72062
ENSG00000261051.1	RP11-274H2.5	sense_overlapping	0.230026	0.398034	1	FALSE	0h_vs_30m	DESeq2	49.3762	FALSE	FALSE	FALSE	FALSE	FALSE	FALSE	0.272175	0.845138	0.273908
ENSG00000243415.2	RP11-274H2.2	antisense	0.36084	0.58837	1	FALSE	0h_vs_30m	DESeq2	9.81997	FALSE	FALSE	FALSE	FALSE	FALSE	FALSE	0.666742	0.541199	0.114428
ENSG00000240032.1	RP11-274H2.3	antisense	0.680453	0.126112	0.83596	FALSE	0h_vs_30m	DESeq2	20.3818	FALSE	FALSE	FALSE	FALSE	FALSE	FALSE	0.444852	1.52962	0.273908
ENSG00000152952.11	PLOD2	protein_coding	-0.0314193	0.803793	0.740781	FALSE	0h_vs_30m	DESeq2	23064.3	FALSE	FALSE	FALSE	FALSE	FALSE	FALSE	0.126466	-0.248441	2.125
ENSG00000114698.14	PLSCR4	protein_coding	-0.0967398	0.44615	0.511669	FALSE	0h_vs_30m	DESeq2	681.244	FALSE	FALSE	FALSE	FALSE	FALSE	FALSE	0.12698	-0.761848	2.125
ENSG00000163746.11	PLSCR2	protein_coding	1.30027	0.246466	1	FALSE	0h_vs_30m	DESeq2	2.61635	FALSE	FALSE	FALSE	FALSE	FALSE	FALSE	1.12191	1.15898	0
ENSG00000188313.12	PLSCR1	protein_coding	-0.25763	0.0742165	0.176588	FALSE	0h_vs_30m	DESeq2	342.355	FALSE	FALSE	FALSE	FALSE	FALSE	FALSE	0.144308	-1.78528	1.82753
ENSG00000239412.1	RPL21P71	processed_pseudogene	-0.414578	0.0383646	0.136993	FALSE	0h_vs_30m	DESeq2	169.431	FALSE	FALSE	FALSE	FALSE	FALSE	FALSE	0.200189	-2.07094	1.40909
ENSG00000240804.1	NPM1P28	processed_pseudogene	-0.260614	0.655263	1	FALSE	0h_vs_30m	DESeq2	12.2858	FALSE	FALSE	FALSE	FALSE	FALSE	FALSE	0.583729	-0.446463	0.114428
ENSG00000205412.5	HNRNPA1P20	processed_pseudogene	0.287014	0.191498	0.698449	FALSE	0h_vs_30m	DESeq2	93.378	FALSE	FALSE	FALSE	FALSE	FALSE	FALSE	0.219739	1.30616	0.559392
ENSG00000144891.17	AGTR1	protein_coding	-0.168563	0.381665	0.918149	FALSE	0h_vs_30m	DESeq2	114.079	FALSE	FALSE	FALSE	FALSE	FALSE	FALSE	0.19268	-0.874832	0.720429
ENSG00000153002.11	CPB1	protein_coding	-0.39538	0.684151	1	FALSE	0h_vs_30m	DESeq2	2.67116	FALSE	FALSE	FALSE	FALSE	FALSE	FALSE	0.971915	-0.406805	0
ENSG00000241627.3	UBQLN4P1	processed_pseudogene	0.86655	0.000695038	0.0210692	FALSE	0h_vs_30m	DESeq2	116.201	FALSE	FALSE	FALSE	FALSE	FALSE	FALSE	0.255504	3.39153	0.721439
ENSG00000163754.17	GYG1	protein_coding	-0.155212	0.1933	0.280849	FALSE	0h_vs_30m	DESeq2	727.454	FALSE	FALSE	FALSE	FALSE	FALSE	FALSE	0.119313	-1.30088	2.32096
ENSG00000071794.15	HLTF	protein_coding	0.0689953	0.640163	0.734499	FALSE	0h_vs_30m	DESeq2	844.002	FALSE	FALSE	FALSE	FALSE	TRUE	FALSE	0.147593	0.467471	1.71725
ENSG00000239718.1	HLTF-AS1	antisense	1.07186	0.112457	1	FALSE	0h_vs_30m	DESeq2	8.17957	FALSE	FALSE	FALSE	FALSE	FALSE	FALSE	0.675294	1.58724	0.0105773
ENSG00000163755.8	HPS3	protein_coding	0.0586801	0.687132	0.638263	FALSE	0h_vs_30m	DESeq2	683.491	FALSE	FALSE	FALSE	FALSE	FALSE	FALSE	0.145698	0.40275	2.32096
ENSG00000047457.13	CP	protein_coding	-0.485598	0.00427895	0.0436161	FALSE	0h_vs_30m	DESeq2	152.202	FALSE	FALSE	FALSE	FALSE	FALSE	FALSE	0.169978	-2.85683	1.06193
ENSG00000163762.6	TM4SF18	protein_coding	-0.203256	0.77853	1	FALSE	0h_vs_30m	DESeq2	6.2395	FALSE	FALSE	FALSE	FALSE	FALSE	FALSE	0.722725	-0.281236	0.0100615
ENSG00000169908.10	TM4SF1	protein_coding	-0.251094	0.0279488	0.0984782	FALSE	0h_vs_30m	DESeq2	4403.15	FALSE	FALSE	FALSE	FALSE	FALSE	FALSE	0.114237	-2.198	1.75136
ENSG00000240246.1	RP11-167H9.1	processed_pseudogene	-0.0948174	0.656149	1	FALSE	0h_vs_30m	DESeq2	104.531	FALSE	FALSE	FALSE	FALSE	FALSE	FALSE	0.21296	-0.445236	0.721439
ENSG00000241929.1	RP11-278L15.3	processed_pseudogene	-0.0568323	0.903478	1	FALSE	0h_vs_30m	DESeq2	15.3189	FALSE	FALSE	FALSE	FALSE	FALSE	FALSE	0.468647	-0.121269	0.120294
ENSG00000282502.1	RP11-278L15.7	processed_pseudogene	-0.140758	0.521859	0.676137	FALSE	0h_vs_30m	DESeq2	77.9661	FALSE	FALSE	FALSE	FALSE	FALSE	FALSE	0.219768	-0.640483	1.60664
ENSG00000169903.6	TM4SF4	protein_coding	-0.166916	0.877866	1	FALSE	0h_vs_30m	DESeq2	3.26604	FALSE	FALSE	FALSE	FALSE	FALSE	FALSE	1.08616	-0.153675	0
ENSG00000244503.1	RP11-278L15.6	processed_pseudogene	-0.488669	0.000794629	0.0148931	FALSE	0h_vs_30m	DESeq2	1404.61	FALSE	FALSE	FALSE	FALSE	FALSE	FALSE	0.145669	-3.35466	1.88501
ENSG00000018408.14	WWTR1	protein_coding	0.0795799	0.422768	0.534153	FALSE	0h_vs_30m	DESeq2	3347.26	FALSE	FALSE	FALSE	FALSE	FALSE	FALSE	0.0992728	0.801628	1.88501
ENSG00000241313.2	WWTR1-AS1	antisense	1.10064	7.65596e-05	0.0075458	TRUE	0h_vs_30m	DESeq2	111.365	FALSE	FALSE	FALSE	FALSE	FALSE	FALSE	0.278296	3.95492	0.720429
ENSG00000114744.8	COMMD2	protein_coding	-0.160835	0.233748	0.409346	FALSE	0h_vs_30m	DESeq2	464.928	FALSE	FALSE	FALSE	FALSE	FALSE	FALSE	0.135069	-1.19076	1.57681
ENSG00000206199.9	ANKUB1	protein_coding	0.174397	0.398819	0.945859	FALSE	0h_vs_30m	DESeq2	133.974	FALSE	FALSE	FALSE	FALSE	FALSE	FALSE	0.206697	0.843733	0.720429
ENSG00000082996.19	RNF13	protein_coding	-0.179925	0.223141	0.348135	FALSE	0h_vs_30m	DESeq2	479.164	FALSE	FALSE	FALSE	FALSE	FALSE	FALSE	0.147696	-1.21822	1.9226
ENSG00000239351.1	NPM1P29	processed_pseudogene	-0.250904	0.0296409	0.0862299	FALSE	0h_vs_30m	DESeq2	593.821	FALSE	FALSE	FALSE	FALSE	FALSE	FALSE	0.115366	-2.17486	2.32096
ENSG00000070087.13	PFN2	protein_coding	-0.209413	0.0570352	0.153528	FALSE	0h_vs_30m	DESeq2	3062.24	FALSE	FALSE	FALSE	FALSE	FALSE	FALSE	0.110041	-1.90304	1.75136
ENSG00000224831.3	RP11-651P23.4	processed_pseudogene	-0.133084	0.316458	0.514058	FALSE	0h_vs_30m	DESeq2	467.037	FALSE	FALSE	FALSE	FALSE	FALSE	FALSE	0.13285	-1.00176	1.49543
ENSG00000182000.9	RP11-651P23.2	processed_pseudogene	-1.03531	0.0156713	0.224524	FALSE	0h_vs_30m	DESeq2	18.2985	FALSE	FALSE	FALSE	FALSE	FALSE	FALSE	0.428437	-2.41648	0.265832
ENSG00000241947.1	HNRNPA1P24	processed_pseudogene	1.04177	0.33912	1	FALSE	0h_vs_30m	DESeq2	2.85389	FALSE	FALSE	FALSE	FALSE	FALSE	FALSE	1.08982	0.955905	0
ENSG00000240477.1	RP11-63E16.1	processed_pseudogene	-0.0201533	0.930097	1	FALSE	0h_vs_30m	DESeq2	70.6252	FALSE	FALSE	FALSE	FALSE	FALSE	FALSE	0.229739	-0.0877224	1.26445
ENSG00000241143.1	RPL32P9	transcribed_processed_pseudogene	-0.352834	0.0602316	0.212974	FALSE	0h_vs_30m	DESeq2	176.694	FALSE	FALSE	FALSE	FALSE	FALSE	FALSE	0.187768	-1.87909	1.1074
ENSG00000196428.12	TSC22D2	protein_coding	0.14028	0.317582	0.411579	FALSE	0h_vs_30m	DESeq2	758.693	FALSE	FALSE	FALSE	TRUE	FALSE	FALSE	0.140359	0.999439	2.125
ENSG00000120742.10	SERP1	protein_coding	-0.254437	0.0310929	0.0906078	FALSE	0h_vs_30m	DESeq2	2658.65	FALSE	FALSE	FALSE	FALSE	FALSE	FALSE	0.11802	-2.15588	2.22304
ENSG00000144895.11	EIF2A	protein_coding	-0.0543781	0.633855	0.643047	FALSE	0h_vs_30m	DESeq2	1799.9	FALSE	FALSE	FALSE	FALSE	FALSE	FALSE	0.114166	-0.476307	2.11542
ENSG00000198843.12	SELT	protein_coding	-0.269293	0.0222757	0.0752359	FALSE	0h_vs_30m	DESeq2	1458.31	FALSE	FALSE	FALSE	FALSE	FALSE	FALSE	0.11782	-2.28563	2.17885
ENSG00000271711.1	RP11-392O18.2	processed_pseudogene	-0.328949	0.381591	1	FALSE	0h_vs_30m	DESeq2	22.7834	FALSE	FALSE	FALSE	FALSE	FALSE	FALSE	0.375956	-0.874968	0.289854
ENSG00000240137.5	ERICH6-AS1	antisense	0.167258	0.747992	1	FALSE	0h_vs_30m	DESeq2	11.5092	FALSE	FALSE	FALSE	FALSE	FALSE	FALSE	0.520586	0.321288	0.0871584
ENSG00000244668.1	SNRPCP3	processed_pseudogene	-0.178222	0.784509	1	FALSE	0h_vs_30m	DESeq2	9.48714	FALSE	FALSE	FALSE	FALSE	FALSE	FALSE	0.651759	-0.273447	0.0100226
ENSG00000181788.3	SIAH2	protein_coding	-0.309104	0.0894994	0.235927	FALSE	0h_vs_30m	DESeq2	264.803	FALSE	FALSE	FALSE	FALSE	FALSE	FALSE	0.182035	-1.69804	1.40909
ENSG00000244265.1	SIAH2-AS1	antisense	0.0539322	0.932178	1	FALSE	0h_vs_30m	DESeq2	10.1803	FALSE	FALSE	FALSE	FALSE	FALSE	FALSE	0.633717	0.0851046	0.116087
ENSG00000144893.12	MED12L	protein_coding	-0.142061	0.7666	1	FALSE	0h_vs_30m	DESeq2	15.6845	FALSE	FALSE	FALSE	FALSE	FALSE	FALSE	0.478602	-0.296825	0.114428
ENSG00000239570.1	SETP11	processed_pseudogene	0.362358	0.603563	1	FALSE	0h_vs_30m	DESeq2	8.21522	FALSE	FALSE	FALSE	FALSE	FALSE	FALSE	0.697804	0.519283	0.0100615
ENSG00000152580.8	IGSF10	protein_coding	0.806027	0.020868	0.100468	FALSE	0h_vs_30m	DESeq2	97.1612	FALSE	FALSE	FALSE	FALSE	FALSE	FALSE	0.348875	2.31036	1.26445
ENSG00000152601.17	MBNL1	protein_coding	0.245712	0.0635536	0.141484	FALSE	0h_vs_30m	DESeq2	6221.99	FALSE	FALSE	FALSE	FALSE	FALSE	FALSE	0.132438	1.8553	2.22304
ENSG00000229619.3	MBNL1-AS1	antisense	0.234578	0.120808	0.239992	FALSE	0h_vs_30m	DESeq2	397.17	FALSE	FALSE	FALSE	FALSE	FALSE	FALSE	0.151205	1.55139	1.85683
ENSG00000201217.1	Y_RNA	misc_RNA	3.09186	0.00346453	1	FALSE	0h_vs_30m	DESeq2	5.80052	FALSE	FALSE	FALSE	FALSE	FALSE	FALSE	1.0577	2.9232	0
ENSG00000243305.1	RP11-362A9.3	antisense	1.44841	0.00208511	0.0645627	FALSE	0h_vs_30m	DESeq2	26.279	FALSE	FALSE	FALSE	FALSE	FALSE	FALSE	0.470594	3.07783	0.265832
ENSG00000241810.1	HMGN2P13	processed_pseudogene	-0.230856	0.212002	0.635793	FALSE	0h_vs_30m	DESeq2	113.667	FALSE	FALSE	FALSE	FALSE	FALSE	FALSE	0.184969	-1.24808	0.720429
ENSG00000241671.1	RP11-529G21.3	processed_pseudogene	1.21438	0.152685	1	FALSE	0h_vs_30m	DESeq2	5.25853	FALSE	FALSE	FALSE	FALSE	FALSE	FALSE	0.849153	1.43011	0
ENSG00000181467.3	RAP2B	protein_coding	-0.307734	0.0332276	0.0917505	FALSE	0h_vs_30m	DESeq2	639.195	FALSE	FALSE	FALSE	FALSE	FALSE	FALSE	0.144522	-2.12932	2.32096
ENSG00000240068.1	RPL21P42	processed_pseudogene	-0.610098	0.00333389	0.0374257	FALSE	0h_vs_30m	DESeq2	161.826	FALSE	FALSE	FALSE	FALSE	FALSE	FALSE	0.207859	-2.93515	1.09157
ENSG00000114790.12	ARHGEF26	protein_coding	0.957551	0.284878	1	FALSE	0h_vs_30m	DESeq2	5.8237	FALSE	FALSE	FALSE	FALSE	FALSE	FALSE	0.895389	1.06942	0
ENSG00000174953.13	DHX36	protein_coding	0.09799	0.521532	0.56627	FALSE	0h_vs_30m	DESeq2	1128.42	FALSE	FALSE	FALSE	FALSE	FALSE	FALSE	0.152874	0.640985	2.125
ENSG00000240048.1	DDX50P2	processed_pseudogene	-0.0243693	0.900619	1	FALSE	0h_vs_30m	DESeq2	125.254	FALSE	FALSE	FALSE	FALSE	FALSE	FALSE	0.195142	-0.12488	0.721439
ENSG00000196549.10	MME	protein_coding	0.276978	0.109388	0.200037	FALSE	0h_vs_30m	DESeq2	3190.03	FALSE	FALSE	FALSE	FALSE	FALSE	FALSE	0.173009	1.60095	2.22304
ENSG00000240666.2	MME-AS1	antisense	-0.284152	0.145052	0.498559	FALSE	0h_vs_30m	DESeq2	127.787	FALSE	FALSE	FALSE	FALSE	FALSE	FALSE	0.194995	-1.45723	0.720429
ENSG00000239443.1	PABPC1P10	processed_pseudogene	0.506267	0.0132279	0.0717842	FALSE	0h_vs_30m	DESeq2	181.421	FALSE	FALSE	FALSE	FALSE	FALSE	FALSE	0.20434	2.47757	1.40909
ENSG00000174928.15	C3orf33	protein_coding	-0.424294	0.0847407	0.454171	FALSE	0h_vs_30m	DESeq2	53.3179	FALSE	FALSE	FALSE	FALSE	FALSE	FALSE	0.246136	-1.72382	0.485777
ENSG00000169359.13	SLC33A1	protein_coding	-0.0291633	0.814476	0.731794	FALSE	0h_vs_30m	DESeq2	772.205	FALSE	FALSE	FALSE	FALSE	FALSE	FALSE	0.124281	-0.234656	2.20205
ENSG00000163655.15	GMPS	protein_coding	0.0651723	0.642602	0.646804	FALSE	0h_vs_30m	DESeq2	1042.64	FALSE	FALSE	FALSE	FALSE	FALSE	FALSE	0.140438	0.464063	2.125
ENSG00000240489.1	SETP14	processed_pseudogene	-0.00870889	0.949901	0.820638	FALSE	0h_vs_30m	DESeq2	1328.86	FALSE	FALSE	FALSE	FALSE	FALSE	FALSE	0.138609	-0.0628306	2.125
ENSG00000169282.17	KCNAB1	protein_coding	0.0571218	0.855813	1	FALSE	0h_vs_30m	DESeq2	48.9386	FALSE	FALSE	FALSE	FALSE	FALSE	FALSE	0.314363	0.181707	0.472368
ENSG00000242017.1	ALG1L15P	processed_pseudogene	-0.273414	0.28903	0.996998	FALSE	0h_vs_30m	DESeq2	66.0428	FALSE	FALSE	FALSE	FALSE	FALSE	FALSE	0.257876	-1.06025	0.485777
ENSG00000242537.1	MRE11B	processed_pseudogene	0.357218	0.405927	1	FALSE	0h_vs_30m	DESeq2	22.5186	FALSE	FALSE	FALSE	FALSE	FALSE	FALSE	0.429823	0.831083	0.273908
ENSG00000227709.4	RP11-118D22.3	processed_pseudogene	-0.0328375	0.935236	1	FALSE	0h_vs_30m	DESeq2	20.3137	FALSE	FALSE	FALSE	FALSE	FALSE	FALSE	0.404109	-0.0812591	0.289854
ENSG00000272990.1	RP11-305K5.1	antisense	-0.368871	0.540405	1	FALSE	0h_vs_30m	DESeq2	10.1246	FALSE	FALSE	FALSE	FALSE	FALSE	FALSE	0.602534	-0.612201	0.112883
ENSG00000114850.6	SSR3	protein_coding	-0.164952	0.151411	0.274167	FALSE	0h_vs_30m	DESeq2	8451.97	FALSE	FALSE	FALSE	FALSE	FALSE	FALSE	0.114984	-1.43456	1.88501
ENSG00000243926.1	TIPARP-AS1	antisense	-0.717336	0.377636	1	FALSE	0h_vs_30m	DESeq2	4.69677	FALSE	FALSE	FALSE	FALSE	FALSE	FALSE	0.813066	-0.882261	0
ENSG00000163659.12	TIPARP	protein_coding	1.18508	1.03749e-13	1.44316e-10	TRUE	0h_vs_30m	DESeq2	4736.95	FALSE	FALSE	FALSE	FALSE	FALSE	FALSE	0.15937	7.43604	2.125
ENSG00000174912.7	METTL15P1	processed_pseudogene	0.430577	0.0927291	0.372889	FALSE	0h_vs_30m	DESeq2	74.8266	FALSE	FALSE	FALSE	FALSE	FALSE	FALSE	0.256117	1.68117	0.720429
ENSG00000240875.5	LINC00886	lincRNA	0.323159	0.229653	1	FALSE	0h_vs_30m	DESeq2	58.0557	FALSE	FALSE	FALSE	FALSE	FALSE	FALSE	0.269018	1.20125	0.273908
ENSG00000230457.3	PA2G4P4	processed_pseudogene	-0.0776845	0.539769	0.660239	FALSE	0h_vs_30m	DESeq2	424.528	FALSE	FALSE	FALSE	FALSE	FALSE	FALSE	0.126695	-0.613162	1.72667
ENSG00000197980.11	LEKR1	protein_coding	-0.201435	0.727355	1	FALSE	0h_vs_30m	DESeq2	8.80907	FALSE	FALSE	FALSE	FALSE	FALSE	FALSE	0.577763	-0.348646	0
ENSG00000243629.1	LINC00880	lincRNA	1.90206	0.0514779	1	FALSE	0h_vs_30m	DESeq2	4.73922	FALSE	FALSE	FALSE	FALSE	FALSE	FALSE	0.976682	1.94747	0
ENSG00000241544.1	RP11-6F2.5	lincRNA	1.23388	0.14733	1	FALSE	0h_vs_30m	DESeq2	6.15318	FALSE	FALSE	FALSE	FALSE	FALSE	FALSE	0.851523	1.44903	0
ENSG00000163660.11	CCNL1	protein_coding	0.322937	0.0723803	0.157698	FALSE	0h_vs_30m	DESeq2	4466.2	FALSE	FALSE	FALSE	FALSE	FALSE	FALSE	0.179737	1.79672	2.125
ENSG00000201778.1	Y_RNA	misc_RNA	1.01834	0.0325876	0.249002	FALSE	0h_vs_30m	DESeq2	52.3196	FALSE	FALSE	FALSE	FALSE	FALSE	FALSE	0.476499	2.13713	0.472368
ENSG00000244515.1	KRT18P34	processed_pseudogene	-0.514737	0.0344071	0.149306	FALSE	0h_vs_30m	DESeq2	148.682	FALSE	FALSE	FALSE	FALSE	FALSE	FALSE	0.243344	-2.11527	1.1074
ENSG00000241770.1	RP11-555M1.3	antisense	-0.644508	0.089977	0.839077	FALSE	0h_vs_30m	DESeq2	28.8518	FALSE	FALSE	FALSE	FALSE	FALSE	FALSE	0.380124	-1.69552	0.194301
ENSG00000243176.5	RP11-550I24.2	processed_transcript	0.136793	0.71596	1	FALSE	0h_vs_30m	DESeq2	23.5822	FALSE	FALSE	FALSE	FALSE	FALSE	FALSE	0.375945	0.363864	0.273908
ENSG00000197415.11	VEPH1	protein_coding	0.0976083	0.411496	0.487138	FALSE	0h_vs_30m	DESeq2	1337.61	FALSE	FALSE	FALSE	FALSE	FALSE	FALSE	0.118851	0.821264	2.11542
ENSG00000163661.3	PTX3	protein_coding	-0.320035	0.00599479	0.0399857	FALSE	0h_vs_30m	DESeq2	12685.1	FALSE	FALSE	FALSE	FALSE	FALSE	FALSE	0.116458	-2.74807	1.75136
ENSG00000174899.10	PQLC2L	protein_coding	-0.35624	0.0550726	0.265836	FALSE	0h_vs_30m	DESeq2	125.065	FALSE	FALSE	FALSE	FALSE	FALSE	FALSE	0.185706	-1.9183	0.720429
ENSG00000174891.12	RSRC1	protein_coding	-0.156758	0.387826	0.609099	FALSE	0h_vs_30m	DESeq2	208.793	FALSE	FALSE	FALSE	FALSE	FALSE	FALSE	0.181524	-0.863566	1.40909
ENSG00000241723.1	RP11-113A11.1	processed_pseudogene	-0.325765	0.0940547	0.222823	FALSE	0h_vs_30m	DESeq2	290.39	FALSE	FALSE	FALSE	FALSE	FALSE	FALSE	0.194558	-1.67439	1.61109
ENSG00000243150.5	RP11-538P18.2	antisense	-0.412027	0.410852	1	FALSE	0h_vs_30m	DESeq2	15.4026	FALSE	FALSE	FALSE	FALSE	FALSE	FALSE	0.501009	-0.822395	0.0871584
ENSG00000178053.17	MLF1	protein_coding	0.425379	0.0271667	0.110253	FALSE	0h_vs_30m	DESeq2	299.281	FALSE	FALSE	FALSE	FALSE	FALSE	FALSE	0.192557	2.20911	1.40909
ENSG00000168827.14	GFM1	protein_coding	-0.063345	0.656222	0.640737	FALSE	0h_vs_30m	DESeq2	781.036	FALSE	FALSE	FALSE	FALSE	FALSE	FALSE	0.142305	-0.445135	2.20205
ENSG00000079257.7	LXN	protein_coding	-0.31851	0.00501202	0.0358944	FALSE	0h_vs_30m	DESeq2	3862.81	FALSE	FALSE	FALSE	FALSE	FALSE	FALSE	0.1135	-2.80626	1.75136
ENSG00000272087.1	RP11-379F4.7	lincRNA	-0.0985921	0.851312	1	FALSE	0h_vs_30m	DESeq2	11.3285	FALSE	FALSE	FALSE	FALSE	FALSE	FALSE	0.52598	-0.187445	0.112883
ENSG00000272440.1	RP11-379F4.6	lincRNA	0.837984	0.505818	1	FALSE	0h_vs_30m	DESeq2	2.21847	FALSE	FALSE	FALSE	FALSE	FALSE	FALSE	1.25944	0.665364	0
ENSG00000118849.9	RARRES1	protein_coding	-0.241986	0.0460348	0.135665	FALSE	0h_vs_30m	DESeq2	1198.79	FALSE	FALSE	FALSE	FALSE	FALSE	FALSE	0.121292	-1.99507	1.71725
ENSG00000118855.18	MFSD1	protein_coding	-0.215289	0.0373098	0.104307	FALSE	0h_vs_30m	DESeq2	3831.77	FALSE	FALSE	FALSE	FALSE	FALSE	FALSE	0.103387	-2.08236	2.125
ENSG00000240207.6	RP11-379F4.4	antisense	-0.369157	0.167517	0.975387	FALSE	0h_vs_30m	DESeq2	52.5731	FALSE	FALSE	FALSE	FALSE	FALSE	FALSE	0.267461	-1.38023	0.289776
ENSG00000271778.1	RP11-379F4.8	sense_intronic	-0.182147	0.847911	1	FALSE	0h_vs_30m	DESeq2	3.19984	FALSE	FALSE	FALSE	FALSE	FALSE	FALSE	0.949748	-0.191785	0
ENSG00000279311.1	RP11-170K4.2	TEC	1.44973	0.180308	1	FALSE	0h_vs_30m	DESeq2	4.22421	FALSE	FALSE	FALSE	FALSE	FALSE	FALSE	1.08204	1.33981	0
ENSG00000250588.6	IQCJ-SCHIP1	protein_coding	-0.136552	0.389675	0.516287	FALSE	0h_vs_30m	DESeq2	423.828	FALSE	FALSE	FALSE	FALSE	FALSE	FALSE	0.158743	-0.860206	1.82753
ENSG00000214216.10	IQCJ	protein_coding	-0.119351	0.91719	1	FALSE	0h_vs_30m	DESeq2	2.37119	FALSE	FALSE	FALSE	FALSE	FALSE	FALSE	1.14789	-0.103974	0
ENSG00000151967.18	SCHIP1	protein_coding	0.0321981	0.849562	0.841403	FALSE	0h_vs_30m	DESeq2	471.204	FALSE	FALSE	FALSE	FALSE	FALSE	FALSE	0.169752	0.189678	1.82753
ENSG00000168811.6	IL12A	protein_coding	-0.453201	0.223599	1	FALSE	0h_vs_30m	DESeq2	24.0594	FALSE	FALSE	FALSE	FALSE	FALSE	FALSE	0.372388	-1.21701	0.289854
ENSG00000184100.6	BRD7P2	processed_pseudogene	-0.0618453	0.654986	0.708021	FALSE	0h_vs_30m	DESeq2	379.3	FALSE	FALSE	FALSE	FALSE	FALSE	FALSE	0.138404	-0.446846	1.86884
ENSG00000180044.4	C3orf80	protein_coding	-0.327466	0.433409	1	FALSE	0h_vs_30m	DESeq2	20.0088	FALSE	FALSE	FALSE	FALSE	FALSE	FALSE	0.418022	-0.783371	0.292687
ENSG00000248710.1	RP11-432B6.3	protein_coding	0.105227	0.573334	0.602294	FALSE	0h_vs_30m	DESeq2	665.005	FALSE	FALSE	FALSE	FALSE	FALSE	FALSE	0.186854	0.563149	2.125
ENSG00000068885.14	IFT80	protein_coding	0.0359209	0.817122	0.8545	FALSE	0h_vs_30m	DESeq2	1037.19	FALSE	FALSE	FALSE	FALSE	FALSE	FALSE	0.155335	0.231248	1.71725
ENSG00000113810.15	SMC4	protein_coding	0.105917	0.525975	0.537993	FALSE	0h_vs_30m	DESeq2	741.978	FALSE	FALSE	FALSE	FALSE	FALSE	FALSE	0.167018	0.634163	2.32096
ENSG00000213186.7	TRIM59	protein_coding	-0.39699	0.00832648	0.0480115	FALSE	0h_vs_30m	DESeq2	514.904	FALSE	FALSE	FALSE	FALSE	FALSE	FALSE	0.150459	-2.63854	1.72667
ENSG00000244009.1	B3GAT3P1	processed_pseudogene	-0.559179	0.0480095	0.223071	FALSE	0h_vs_30m	DESeq2	94.3331	FALSE	FALSE	FALSE	FALSE	FALSE	FALSE	0.282801	-1.97728	0.821183
ENSG00000186432.8	KPNA4	protein_coding	-0.0546087	0.730268	0.751755	FALSE	0h_vs_30m	DESeq2	1856	FALSE	FALSE	FALSE	FALSE	FALSE	FALSE	0.158392	-0.344769	1.88501
ENSG00000229320.3	KRT8P12	transcribed_processed_pseudogene	0.0673869	0.827326	1	FALSE	0h_vs_30m	DESeq2	44.8562	FALSE	FALSE	FALSE	FALSE	FALSE	FALSE	0.308926	0.218133	0.485777
ENSG00000163590.13	PPM1L	protein_coding	0.262539	0.452956	1	FALSE	0h_vs_30m	DESeq2	31.5424	FALSE	FALSE	FALSE	FALSE	FALSE	FALSE	0.349822	0.750495	0.137753
ENSG00000169255.13	B3GALNT1	protein_coding	-0.157082	0.220357	0.316124	FALSE	0h_vs_30m	DESeq2	631.702	FALSE	FALSE	FALSE	FALSE	FALSE	FALSE	0.12817	-1.22558	2.20205
ENSG00000169251.12	NMD3	protein_coding	-0.0674504	0.59117	0.613063	FALSE	0h_vs_30m	DESeq2	1534.43	FALSE	FALSE	FALSE	FALSE	FALSE	FALSE	0.125573	-0.537141	2.125
ENSG00000240138.1	EEF1GP4	processed_pseudogene	-0.0715805	0.741531	1	FALSE	0h_vs_30m	DESeq2	100.488	FALSE	FALSE	FALSE	FALSE	FALSE	FALSE	0.217025	-0.329827	0.721439
ENSG00000243838.1	PSMC1P7	processed_pseudogene	-0.148246	0.488355	1	FALSE	0h_vs_30m	DESeq2	103.072	FALSE	FALSE	FALSE	FALSE	FALSE	FALSE	0.213942	-0.692927	0.721439
ENSG00000240567.1	RP11-3P17.4	lincRNA	-0.431433	0.00127749	0.0170865	FALSE	0h_vs_30m	DESeq2	2719.21	FALSE	FALSE	FALSE	FALSE	FALSE	FALSE	0.133944	-3.22099	2.125
ENSG00000269888.1	RP11-3P17.5	lincRNA	-0.411475	0.00612972	0.0404123	FALSE	0h_vs_30m	DESeq2	2888.04	FALSE	FALSE	FALSE	FALSE	FALSE	FALSE	0.150132	-2.74076	1.75136
ENSG00000234851.4	RPL23AP42	processed_pseudogene	-0.4355	0.00130011	0.0172318	FALSE	0h_vs_30m	DESeq2	6292.91	FALSE	FALSE	FALSE	FALSE	FALSE	FALSE	0.135419	-3.21596	2.125
ENSG00000214210.4	RP11-208P4.1	processed_pseudogene	-0.0103184	0.983598	1	FALSE	0h_vs_30m	DESeq2	13.1902	FALSE	FALSE	FALSE	FALSE	FALSE	FALSE	0.501914	-0.0205581	0.116087
ENSG00000239205.1	RP11-747D18.1	lincRNA	-0.920796	0.311666	1	FALSE	0h_vs_30m	DESeq2	3.46707	FALSE	FALSE	FALSE	FALSE	FALSE	FALSE	0.910119	-1.01173	0
ENSG00000244429.1	RP11-12N13.1	processed_pseudogene	-0.346291	0.296668	1	FALSE	0h_vs_30m	DESeq2	34.2586	FALSE	FALSE	FALSE	FALSE	FALSE	FALSE	0.331822	-1.0436	0.197882
ENSG00000224962.4	PSAT1P4	processed_pseudogene	-0.0657309	0.930197	1	FALSE	0h_vs_30m	DESeq2	7.91363	FALSE	FALSE	FALSE	FALSE	FALSE	FALSE	0.750379	-0.0875969	0
ENSG00000239227.1	RP11-12K11.1	processed_pseudogene	-0.716175	0.207917	1	FALSE	0h_vs_30m	DESeq2	10.3227	FALSE	FALSE	FALSE	FALSE	FALSE	FALSE	0.568702	-1.25932	0.120294
ENSG00000220343.5	RP11-440K22.1	processed_pseudogene	-0.437439	0.00136217	0.0173408	FALSE	0h_vs_30m	DESeq2	714.492	FALSE	FALSE	FALSE	FALSE	FALSE	FALSE	0.136591	-3.20255	2.20205
ENSG00000114209.14	PDCD10	protein_coding	-0.202527	0.146894	0.265807	FALSE	0h_vs_30m	DESeq2	537.746	FALSE	FALSE	FALSE	FALSE	FALSE	FALSE	0.139617	-1.45059	1.9226
ENSG00000163536.12	SERPINI1	protein_coding	-0.200357	0.527598	1	FALSE	0h_vs_30m	DESeq2	31.5597	FALSE	FALSE	FALSE	FALSE	FALSE	FALSE	0.317183	-0.631677	0.197882
ENSG00000239238.1	MEMO1P3	processed_pseudogene	-0.272629	0.585584	1	FALSE	0h_vs_30m	DESeq2	11.7361	FALSE	FALSE	FALSE	FALSE	FALSE	FALSE	0.500011	-0.545247	0.112883
ENSG00000173905.8	GOLIM4	protein_coding	0.124861	0.32502	0.418679	FALSE	0h_vs_30m	DESeq2	2036.33	FALSE	FALSE	FALSE	FALSE	FALSE	FALSE	0.126866	0.984194	2.11542
ENSG00000226765.1	RP11-694D5.1	processed_pseudogene	-1.55498	0.0680344	1	FALSE	0h_vs_30m	DESeq2	4.53351	FALSE	FALSE	FALSE	FALSE	FALSE	FALSE	0.852148	-1.82478	0
ENSG00000085276.17	MECOM	protein_coding	0.292541	0.0624764	0.140817	FALSE	0h_vs_30m	DESeq2	601.892	FALSE	FALSE	FALSE	TRUE	FALSE	FALSE	0.157035	1.8629	2.20205
ENSG00000213178.3	RP11-641D5.1	processed_pseudogene	-0.427323	0.000960034	0.0163068	FALSE	0h_vs_30m	DESeq2	3507.38	FALSE	FALSE	FALSE	FALSE	FALSE	FALSE	0.129414	-3.30198	1.75136
ENSG00000281137.1	AC074033.1	protein_coding	-0.451528	0.000826438	0.0155067	FALSE	0h_vs_30m	DESeq2	1139.54	FALSE	FALSE	FALSE	FALSE	FALSE	FALSE	0.135035	-3.34378	1.73618
ENSG00000244381.1	RP11-3K16.1	processed_pseudogene	-0.176423	0.326288	0.546259	FALSE	0h_vs_30m	DESeq2	165.491	FALSE	FALSE	FALSE	FALSE	FALSE	FALSE	0.179726	-0.981618	1.40909
ENSG00000184378.2	ACTRT3	protein_coding	-0.36954	0.118399	0.815127	FALSE	0h_vs_30m	DESeq2	66.0005	FALSE	FALSE	FALSE	FALSE	FALSE	FALSE	0.236653	-1.56153	0.26802
ENSG00000269889.1	RP11-816J6.3	antisense	-0.36392	0.557464	1	FALSE	0h_vs_30m	DESeq2	8.2039	FALSE	FALSE	FALSE	FALSE	FALSE	FALSE	0.620376	-0.586612	0.0105773
ENSG00000085274.15	MYNN	protein_coding	-0.243735	0.133929	0.250463	FALSE	0h_vs_30m	DESeq2	466.636	FALSE	FALSE	FALSE	TRUE	FALSE	FALSE	0.162622	-1.49879	1.9226
ENSG00000269984.1	RP11-362K14.5	antisense	0.0577661	0.803104	1	FALSE	0h_vs_30m	DESeq2	149.149	FALSE	FALSE	FALSE	FALSE	FALSE	FALSE	0.231684	0.249331	1.1074
ENSG00000171757.15	LRRC34	protein_coding	-0.0697808	0.794323	1	FALSE	0h_vs_30m	DESeq2	48.2931	FALSE	FALSE	FALSE	FALSE	FALSE	FALSE	0.267666	-0.260701	0.485777
ENSG00000270135.1	RP11-362K14.7	antisense	-0.0838681	0.898107	1	FALSE	0h_vs_30m	DESeq2	7.19164	FALSE	FALSE	FALSE	FALSE	FALSE	FALSE	0.654949	-0.128053	0.00992563
ENSG00000270096.1	RP11-362K14.6	antisense	0.00517856	0.990112	1	FALSE	0h_vs_30m	DESeq2	17.1491	FALSE	FALSE	FALSE	FALSE	FALSE	FALSE	0.417854	0.0123932	0.273908
ENSG00000240128.1	KRT18P43	processed_pseudogene	-0.0487617	0.905464	1	FALSE	0h_vs_30m	DESeq2	24.5596	FALSE	FALSE	FALSE	FALSE	FALSE	FALSE	0.410584	-0.118762	0.265832
ENSG00000244039.1	RP11-379K17.2	processed_pseudogene	0.190622	0.79671	1	FALSE	0h_vs_30m	DESeq2	5.81184	FALSE	FALSE	FALSE	FALSE	FALSE	FALSE	0.739972	0.257607	0
ENSG00000239219.2	RP11-379K17.4	antisense	0.2219	0.40519	0.87592	FALSE	0h_vs_30m	DESeq2	69.1788	FALSE	FALSE	FALSE	FALSE	FALSE	FALSE	0.266582	0.832387	0.821183
ENSG00000244193.1	RP11-379K17.5	transcribed_processed_pseudogene	0.278131	0.473974	1	FALSE	0h_vs_30m	DESeq2	30.1881	FALSE	FALSE	FALSE	FALSE	FALSE	FALSE	0.388435	0.716029	0.194301
ENSG00000008952.16	SEC62	protein_coding	-0.149659	0.197446	0.301224	FALSE	0h_vs_30m	DESeq2	3238.01	FALSE	FALSE	FALSE	FALSE	FALSE	FALSE	0.116117	-1.28886	2.125
ENSG00000173890.16	GPR160	protein_coding	0.366977	0.494024	1	FALSE	0h_vs_30m	DESeq2	10.5016	FALSE	FALSE	FALSE	FALSE	FALSE	FALSE	0.536576	0.683923	0.120294
ENSG00000242583.1	RP11-379K17.9	processed_pseudogene	0.603093	0.527694	1	FALSE	0h_vs_30m	DESeq2	3.76539	FALSE	FALSE	FALSE	FALSE	FALSE	FALSE	0.95497	0.631531	0
ENSG00000173889.15	PHC3	protein_coding	0.67489	0.00147018	0.0181512	FALSE	0h_vs_30m	DESeq2	1070.16	FALSE	FALSE	FALSE	FALSE	FALSE	FALSE	0.212196	3.18051	2.125
ENSG00000268220.1	RP11-379K17.12	antisense	-0.311069	0.0933633	0.283369	FALSE	0h_vs_30m	DESeq2	186.137	FALSE	FALSE	FALSE	FALSE	FALSE	FALSE	0.18539	-1.67792	1.1074
ENSG00000163558.12	PRKCI	protein_coding	0.13681	0.337804	0.462002	FALSE	0h_vs_30m	DESeq2	1282.74	FALSE	FALSE	FALSE	FALSE	FALSE	FALSE	0.142731	0.958514	1.88501
ENSG00000136603.13	SKIL	protein_coding	0.253939	0.268314	0.397554	FALSE	0h_vs_30m	DESeq2	2807.08	FALSE	FALSE	FALSE	FALSE	FALSE	FALSE	0.229404	1.10695	1.88501
ENSG00000242578.1	RP11-469J4.3	lincRNA	0.398218	0.670979	1	FALSE	0h_vs_30m	DESeq2	4.42254	FALSE	FALSE	FALSE	FALSE	FALSE	FALSE	0.937414	0.424805	0
ENSG00000013297.10	CLDN11	protein_coding	-0.244974	0.0502886	0.125312	FALSE	0h_vs_30m	DESeq2	4845.76	FALSE	FALSE	FALSE	FALSE	FALSE	FALSE	0.125146	-1.9575	2.125
ENSG00000013293.5	SLC7A14	protein_coding	0.502893	0.00824696	0.0426879	FALSE	0h_vs_30m	DESeq2	2737.72	FALSE	FALSE	FALSE	FALSE	FALSE	FALSE	0.190361	2.64179	2.125
ENSG00000241416.1	KRT8P13	processed_pseudogene	0.303543	0.52735	1	FALSE	0h_vs_30m	DESeq2	13.8414	FALSE	FALSE	FALSE	FALSE	FALSE	FALSE	0.480246	0.632056	0.120294
ENSG00000281375.1	AC008041.1	miRNA	1.46407	0.226341	1	FALSE	0h_vs_30m	DESeq2	2.53196	FALSE	FALSE	FALSE	FALSE	FALSE	FALSE	1.21014	1.20984	0
ENSG00000213174.3	RP11-373E16.1	processed_pseudogene	-0.544244	0.0197509	0.135761	FALSE	0h_vs_30m	DESeq2	107.855	FALSE	FALSE	FALSE	FALSE	FALSE	FALSE	0.233476	-2.33105	0.734737
ENSG00000163584.17	RPL22L1	protein_coding	-0.527143	0.00135459	0.0183946	FALSE	0h_vs_30m	DESeq2	1277.57	FALSE	FALSE	FALSE	FALSE	FALSE	FALSE	0.164519	-3.20416	1.88501
ENSG00000163577.7	EIF5A2	protein_coding	0.0336948	0.804344	0.842233	FALSE	0h_vs_30m	DESeq2	534.066	FALSE	FALSE	FALSE	FALSE	FALSE	FALSE	0.136015	0.247729	1.72667
ENSG00000240704.1	KLF7P1	processed_pseudogene	1.19118	0.053127	0.814997	FALSE	0h_vs_30m	DESeq2	11.8825	FALSE	FALSE	FALSE	FALSE	FALSE	FALSE	0.615951	1.93389	0.120294
ENSG00000154310.16	TNIK	protein_coding	0.746656	0.000861471	0.0233734	FALSE	0h_vs_30m	DESeq2	140.344	FALSE	FALSE	FALSE	FALSE	FALSE	FALSE	0.22407	3.33225	0.720429
ENSG00000279673.1	RP11-185E8.2	TEC	0.321953	0.771426	1	FALSE	0h_vs_30m	DESeq2	2.30726	FALSE	FALSE	FALSE	FALSE	FALSE	FALSE	1.10823	0.29051	0
ENSG00000075651.15	PLD1	protein_coding	0.354396	0.104995	0.261202	FALSE	0h_vs_30m	DESeq2	188.034	FALSE	FALSE	FALSE	FALSE	FALSE	FALSE	0.218614	1.6211	1.40909
ENSG00000075420.12	FNDC3B	protein_coding	0.38743	0.00960416	0.0464407	FALSE	0h_vs_30m	DESeq2	5741.26	FALSE	FALSE	FALSE	FALSE	FALSE	FALSE	0.149601	2.58976	2.125
ENSG00000236686.1	BZW1P1	processed_pseudogene	0.0710754	0.615934	0.755806	FALSE	0h_vs_30m	DESeq2	461.777	FALSE	FALSE	FALSE	FALSE	FALSE	FALSE	0.141691	0.501621	1.57681
ENSG00000121858.10	TNFSF10	protein_coding	0.10852	0.68304	0.795854	FALSE	0h_vs_30m	DESeq2	78.6654	FALSE	FALSE	FALSE	FALSE	FALSE	FALSE	0.265772	0.408318	1.60664
ENSG00000224611.1	AC007919.18	processed_pseudogene	0.0932353	0.855536	1	FALSE	0h_vs_30m	DESeq2	12.2888	FALSE	FALSE	FALSE	FALSE	FALSE	FALSE	0.512114	0.182059	0.0871584
ENSG00000224426.1	SLC31A1P1	processed_pseudogene	0.607118	0.0559021	0.502492	FALSE	0h_vs_30m	DESeq2	42.4412	FALSE	FALSE	FALSE	FALSE	FALSE	FALSE	0.317564	1.9118	0.273908
ENSG00000144959.9	NCEH1	protein_coding	0.25327	0.246606	0.384039	FALSE	0h_vs_30m	DESeq2	370.106	FALSE	FALSE	FALSE	FALSE	FALSE	FALSE	0.218594	1.15863	1.82753
ENSG00000114346.13	ECT2	protein_coding	0.135116	0.384469	0.512232	FALSE	0h_vs_30m	DESeq2	416.454	FALSE	FALSE	FALSE	FALSE	FALSE	FALSE	0.155361	0.869692	1.82753
ENSG00000227440.1	ATP5G1P4	processed_pseudogene	-0.261415	0.439599	1	FALSE	0h_vs_30m	DESeq2	31.9309	FALSE	FALSE	FALSE	FALSE	FALSE	FALSE	0.33824	-0.77287	0.137753
ENSG00000169760.17	NLGN1	protein_coding	0.404503	0.0429859	0.123867	FALSE	0h_vs_30m	DESeq2	341.402	FALSE	FALSE	FALSE	FALSE	FALSE	FALSE	0.199868	2.02385	1.84966
ENSG00000213169.3	RP11-393N4.2	processed_pseudogene	-0.401384	0.100161	0.221905	FALSE	0h_vs_30m	DESeq2	565.093	FALSE	FALSE	FALSE	FALSE	FALSE	FALSE	0.24414	-1.64407	1.72667
ENSG00000177694.14	NAALADL2	protein_coding	0.291404	0.211855	0.378353	FALSE	0h_vs_30m	DESeq2	243.398	FALSE	FALSE	FALSE	FALSE	FALSE	FALSE	0.233407	1.24848	1.61109
ENSG00000214192.3	UBE2V1P2	processed_pseudogene	0.342682	0.0549555	0.157166	FALSE	0h_vs_30m	DESeq2	382.151	FALSE	FALSE	FALSE	FALSE	FALSE	FALSE	0.178552	1.91923	1.62341
ENSG00000230362.1	ACTG1P23	processed_pseudogene	-0.317659	0.0458219	0.118156	FALSE	0h_vs_30m	DESeq2	953.507	FALSE	FALSE	FALSE	FALSE	FALSE	FALSE	0.159066	-1.99703	2.125
ENSG00000236357.1	EI24P1	processed_pseudogene	-0.318252	0.616526	1	FALSE	0h_vs_30m	DESeq2	8.0005	FALSE	FALSE	FALSE	FALSE	FALSE	FALSE	0.635512	-0.50078	0.00992563
ENSG00000177565.15	TBL1XR1	protein_coding	-0.170616	0.194674	0.298393	FALSE	0h_vs_30m	DESeq2	2689.18	FALSE	FALSE	FALSE	FALSE	TRUE	FALSE	0.131559	-1.29688	2.125
ENSG00000231310.3	TBL1XR1-AS1	antisense	0.557737	0.116225	0.794944	FALSE	0h_vs_30m	DESeq2	45.6139	FALSE	FALSE	FALSE	FALSE	FALSE	FALSE	0.355062	1.57082	0.273908
ENSG00000203645.2	LINC00501	lincRNA	2.00554	0.135186	1	FALSE	0h_vs_30m	DESeq2	2.32608	FALSE	FALSE	FALSE	FALSE	FALSE	FALSE	1.34243	1.49396	0
ENSG00000231574.5	RP11-91K9.1	lincRNA	0.190584	0.776645	1	FALSE	0h_vs_30m	DESeq2	7.90218	FALSE	FALSE	FALSE	FALSE	FALSE	FALSE	0.671796	0.283694	0
ENSG00000223930.5	RP11-33A14.1	lincRNA	0.417596	0.575088	1	FALSE	0h_vs_30m	DESeq2	6.76764	FALSE	FALSE	FALSE	FALSE	FALSE	FALSE	0.744944	0.560574	0.0105773
ENSG00000271131.1	RP11-33A14.3	processed_pseudogene	-0.532356	0.0118393	0.106494	FALSE	0h_vs_30m	DESeq2	124.909	FALSE	FALSE	FALSE	FALSE	FALSE	FALSE	0.211513	-2.5169	0.65135
ENSG00000172667.10	ZMAT3	protein_coding	0.191234	0.172418	0.268392	FALSE	0h_vs_30m	DESeq2	4448.77	FALSE	FALSE	FALSE	FALSE	FALSE	FALSE	0.140152	1.36447	2.22304
ENSG00000121879.3	PIK3CA	protein_coding	0.325689	0.0508125	0.143529	FALSE	0h_vs_30m	DESeq2	852.049	FALSE	FALSE	FALSE	FALSE	TRUE	FALSE	0.166758	1.95306	1.73618
ENSG00000171121.16	KCNMB3	protein_coding	-0.0145736	0.934268	1	FALSE	0h_vs_30m	DESeq2	238.17	FALSE	FALSE	FALSE	FALSE	FALSE	FALSE	0.1767	-0.0824767	1.4136
ENSG00000240429.1	LRRFIP1P1	processed_pseudogene	0.589589	0.0146461	0.0759391	FALSE	0h_vs_30m	DESeq2	201.38	FALSE	FALSE	FALSE	FALSE	FALSE	FALSE	0.241535	2.44101	1.40909
ENSG00000121864.9	ZNF639	protein_coding	-0.19584	0.162723	0.293342	FALSE	0h_vs_30m	DESeq2	451.458	FALSE	FALSE	FALSE	TRUE	FALSE	FALSE	0.140289	-1.39597	1.82753
ENSG00000260743.1	RP11-255C15.3	lincRNA	-0.992499	0.226136	1	FALSE	0h_vs_30m	DESeq2	4.72002	FALSE	FALSE	FALSE	FALSE	FALSE	FALSE	0.819994	-1.21037	0
ENSG00000171109.18	MFN1	protein_coding	0.113329	0.369514	0.453348	FALSE	0h_vs_30m	DESeq2	947.559	FALSE	FALSE	FALSE	FALSE	FALSE	FALSE	0.126289	0.897384	2.125
ENSG00000114450.9	GNB4	protein_coding	0.110767	0.417792	0.529927	FALSE	0h_vs_30m	DESeq2	1383.39	FALSE	FALSE	FALSE	FALSE	FALSE	FALSE	0.136706	0.810257	1.88501
ENSG00000242539.2	AC007620.3	antisense	-0.00693657	0.958027	1	FALSE	0h_vs_30m	DESeq2	452.03	FALSE	FALSE	FALSE	FALSE	FALSE	FALSE	0.131799	-0.0526297	1.57681
ENSG00000181260.8	MTHFD2P7	processed_pseudogene	-0.0857109	0.726115	1	FALSE	0h_vs_30m	DESeq2	63.4811	FALSE	FALSE	FALSE	FALSE	FALSE	FALSE	0.24468	-0.350298	0.26802
ENSG00000136518.16	ACTL6A	protein_coding	-0.210281	0.116978	0.213928	FALSE	0h_vs_30m	DESeq2	599.153	TRUE	FALSE	FALSE	FALSE	FALSE	FALSE	0.134143	-1.56759	2.13454
ENSG00000272910.1	RP11-15L13.4	antisense	-0.18461	0.434856	1	FALSE	0h_vs_30m	DESeq2	58.3067	FALSE	FALSE	FALSE	FALSE	FALSE	FALSE	0.236404	-0.780908	0.273908
ENSG00000136522.13	MRPL47	protein_coding	-0.337471	0.0309036	0.101917	FALSE	0h_vs_30m	DESeq2	486.376	FALSE	FALSE	FALSE	FALSE	FALSE	FALSE	0.156359	-2.15831	1.82753
ENSG00000136521.12	NDUFB5	protein_coding	-0.474582	0.00142566	0.0196451	FALSE	0h_vs_30m	DESeq2	840.243	FALSE	FALSE	FALSE	FALSE	FALSE	FALSE	0.1488	-3.18941	1.73618
ENSG00000243977.1	RP11-473P24.2	processed_pseudogene	-0.378939	0.0330479	0.190531	FALSE	0h_vs_30m	DESeq2	144.645	FALSE	FALSE	FALSE	FALSE	FALSE	FALSE	0.17778	-2.1315	0.721439
ENSG00000058056.8	USP13	protein_coding	0.356909	0.029459	0.0957988	FALSE	0h_vs_30m	DESeq2	474.381	FALSE	FALSE	FALSE	FALSE	FALSE	FALSE	0.163924	2.17729	1.9226
ENSG00000114757.18	PEX5L	protein_coding	1.33567	0.00122246	0.0443029	TRUE	0h_vs_30m	DESeq2	24.1989	FALSE	FALSE	FALSE	FALSE	FALSE	FALSE	0.413061	3.23359	0.292687
ENSG00000239880.1	RP11-420J11.1	processed_pseudogene	0.530955	0.0313698	0.197265	FALSE	0h_vs_30m	DESeq2	142.122	FALSE	FALSE	FALSE	FALSE	FALSE	FALSE	0.246686	2.15235	0.65135
ENSG00000163728.10	TTC14	protein_coding	0.037928	0.828651	0.754962	FALSE	0h_vs_30m	DESeq2	925.096	FALSE	FALSE	FALSE	FALSE	FALSE	FALSE	0.175242	0.216432	2.125
ENSG00000145075.11	CCDC39	protein_coding	0.150888	0.473322	0.738717	FALSE	0h_vs_30m	DESeq2	181.14	FALSE	FALSE	FALSE	FALSE	FALSE	FALSE	0.210419	0.717084	1.25739
ENSG00000242068.1	RP11-259P15.4	processed_pseudogene	0.021981	0.94282	1	FALSE	0h_vs_30m	DESeq2	41.2347	FALSE	FALSE	FALSE	FALSE	FALSE	FALSE	0.306456	0.0717264	0.149604
ENSG00000241473.1	RP11-259P15.3	processed_pseudogene	-0.164409	0.223503	0.325148	FALSE	0h_vs_30m	DESeq2	732.494	FALSE	FALSE	FALSE	FALSE	FALSE	FALSE	0.135064	-1.21727	2.13454
ENSG00000239516.1	FLYWCH1P1	processed_pseudogene	-0.308366	0.783116	1	FALSE	0h_vs_30m	DESeq2	2.59483	FALSE	FALSE	FALSE	FALSE	FALSE	FALSE	1.12027	-0.27526	0
ENSG00000114416.17	FXR1	protein_coding	-0.0462048	0.702487	0.664818	FALSE	0h_vs_30m	DESeq2	2413	FALSE	FALSE	FALSE	FALSE	FALSE	FALSE	0.120966	-0.381966	2.22304
ENSG00000213157.3	RP11-259P15.1	processed_pseudogene	-0.37225	0.0211652	0.0814429	FALSE	0h_vs_30m	DESeq2	499.908	FALSE	FALSE	FALSE	FALSE	FALSE	FALSE	0.161495	-2.30502	1.82753
ENSG00000205981.6	DNAJC19	protein_coding	-0.522685	0.00226333	0.025201	FALSE	0h_vs_30m	DESeq2	234.893	FALSE	FALSE	FALSE	FALSE	FALSE	FALSE	0.171186	-3.05331	1.61109
ENSG00000242808.7	SOX2-OT	sense_overlapping	-0.239156	0.785226	1	FALSE	0h_vs_30m	DESeq2	3.92841	FALSE	FALSE	FALSE	FALSE	FALSE	FALSE	0.877586	-0.272515	0
ENSG00000242140.1	RP11-262M14.2	processed_pseudogene	-0.253398	0.174992	0.516153	FALSE	0h_vs_30m	DESeq2	121.543	FALSE	FALSE	FALSE	FALSE	FALSE	FALSE	0.186825	-1.35634	0.821183
ENSG00000206932.1	RNU6-4P	snRNA	0.795179	0.433237	1	FALSE	0h_vs_30m	DESeq2	2.95554	FALSE	FALSE	FALSE	FALSE	FALSE	FALSE	1.01469	0.783664	0
ENSG00000237806.1	FAUP2	processed_pseudogene	0.502005	0.508932	1	FALSE	0h_vs_30m	DESeq2	5.88129	FALSE	FALSE	FALSE	FALSE	FALSE	FALSE	0.760036	0.660502	0.00992563
ENSG00000235294.1	RPL7AP25	processed_pseudogene	-0.296963	0.169242	0.417079	FALSE	0h_vs_30m	DESeq2	157.493	FALSE	FALSE	FALSE	FALSE	FALSE	FALSE	0.216029	-1.37464	1.1074
ENSG00000213155.4	RP11-252O18.3	processed_pseudogene	-0.0438673	0.932311	1	FALSE	0h_vs_30m	DESeq2	16.1121	FALSE	FALSE	FALSE	FALSE	FALSE	FALSE	0.516462	-0.0849381	0.273908
ENSG00000242512.8	LINC01206	lincRNA	0.883895	0.538589	1	FALSE	0h_vs_30m	DESeq2	2.17472	FALSE	FALSE	FALSE	FALSE	FALSE	FALSE	1.43735	0.614948	0
ENSG00000244199.1	EIF4EP3	processed_pseudogene	-0.00639736	0.981174	1	FALSE	0h_vs_30m	DESeq2	53.4545	FALSE	FALSE	FALSE	FALSE	FALSE	FALSE	0.271107	-0.0235972	0.485777
ENSG00000228766.3	RPL7L1P8	processed_pseudogene	0.170254	0.496582	1	FALSE	0h_vs_30m	DESeq2	62.7334	FALSE	FALSE	FALSE	FALSE	FALSE	FALSE	0.250419	0.679877	0.289776
ENSG00000058063.15	ATP11B	protein_coding	0.413361	0.0178532	0.0671859	FALSE	0h_vs_30m	DESeq2	1400.96	FALSE	FALSE	FALSE	FALSE	FALSE	FALSE	0.174513	2.36865	2.125
ENSG00000273261.1	RP11-531F16.4	antisense	-0.437143	0.148475	0.897593	FALSE	0h_vs_30m	DESeq2	46.3163	FALSE	FALSE	FALSE	FALSE	FALSE	FALSE	0.302534	-1.44494	0.289776
ENSG00000043093.13	DCUN1D1	protein_coding	-0.170618	0.181928	0.286162	FALSE	0h_vs_30m	DESeq2	738.547	FALSE	FALSE	FALSE	FALSE	FALSE	FALSE	0.127818	-1.33484	2.125
ENSG00000244346.1	RP11-531F16.3	processed_pseudogene	0.421195	0.684493	1	FALSE	0h_vs_30m	DESeq2	3.41753	FALSE	FALSE	FALSE	FALSE	FALSE	FALSE	1.03656	0.40634	0
ENSG00000078070.11	MCCC1	protein_coding	-0.0288723	0.849597	0.832702	FALSE	0h_vs_30m	DESeq2	344.416	FALSE	FALSE	FALSE	FALSE	FALSE	FALSE	0.152254	-0.189633	1.85683
ENSG00000243368.2	MCCC1-AS1	antisense	-0.0322941	0.929492	1	FALSE	0h_vs_30m	DESeq2	27.2732	FALSE	FALSE	FALSE	FALSE	FALSE	FALSE	0.364969	-0.0884844	0.197882
ENSG00000053524.11	MCF2L2	protein_coding	0.344051	0.704895	1	FALSE	0h_vs_30m	DESeq2	5.16965	FALSE	FALSE	FALSE	FALSE	FALSE	FALSE	0.908456	0.378721	0
ENSG00000176597.11	B3GNT5	protein_coding	0.966715	0.0843976	0.958901	FALSE	0h_vs_30m	DESeq2	15.993	FALSE	FALSE	FALSE	FALSE	FALSE	FALSE	0.56018	1.72572	0.149604
ENSG00000240024.5	LINC00888	transcribed_unprocessed_pseudogene	-0.50401	0.0927466	0.490408	FALSE	0h_vs_30m	DESeq2	44.024	FALSE	FALSE	FALSE	FALSE	FALSE	FALSE	0.299812	-1.68108	0.472368
ENSG00000172578.11	KLHL6	protein_coding	-0.230045	0.771719	1	FALSE	0h_vs_30m	DESeq2	5.13206	FALSE	FALSE	FALSE	FALSE	FALSE	FALSE	0.792911	-0.290127	0
ENSG00000114796.15	KLHL24	protein_coding	0.230658	0.137523	0.23902	FALSE	0h_vs_30m	DESeq2	666.746	FALSE	FALSE	FALSE	FALSE	FALSE	FALSE	0.155317	1.48508	2.125
ENSG00000163872.15	YEATS2	protein_coding	0.534976	0.00845154	0.0483261	FALSE	0h_vs_30m	DESeq2	982.321	FALSE	FALSE	FALSE	FALSE	FALSE	FALSE	0.203144	2.63348	1.72062
ENSG00000233885.7	YEATS2-AS1	antisense	0.279167	0.157413	0.482649	FALSE	0h_vs_30m	DESeq2	142.397	FALSE	FALSE	FALSE	FALSE	FALSE	FALSE	0.197455	1.41383	0.821183
ENSG00000180834.7	MAP6D1	protein_coding	-0.198017	0.567316	1	FALSE	0h_vs_30m	DESeq2	28.3503	FALSE	FALSE	FALSE	FALSE	FALSE	FALSE	0.346178	-0.572009	0.149604
ENSG00000175193.12	PARL	protein_coding	-0.299521	0.0279112	0.104824	FALSE	0h_vs_30m	DESeq2	488.16	FALSE	FALSE	FALSE	FALSE	FALSE	FALSE	0.136237	-2.19853	1.57681
ENSG00000234371.6	RPSAP31	transcribed_processed_pseudogene	-0.239755	0.0899807	0.177392	FALSE	0h_vs_30m	DESeq2	776.935	FALSE	FALSE	FALSE	FALSE	FALSE	FALSE	0.141407	-1.6955	2.20205
ENSG00000114770.16	ABCC5	protein_coding	0.552605	0.00492064	0.0323299	FALSE	0h_vs_30m	DESeq2	920.906	FALSE	FALSE	FALSE	FALSE	FALSE	FALSE	0.196504	2.81218	2.125
ENSG00000223529.1	EEF1A1P8	processed_pseudogene	-0.216887	0.0226616	0.0832436	FALSE	0h_vs_30m	DESeq2	16936.2	FALSE	FALSE	FALSE	FALSE	FALSE	FALSE	0.0951638	-2.27909	1.88501
ENSG00000205955.4	HSP90AA5P	transcribed_processed_pseudogene	0.124009	0.415121	0.487138	FALSE	0h_vs_30m	DESeq2	587.44	FALSE	FALSE	FALSE	FALSE	FALSE	FALSE	0.152174	0.814915	2.13454
ENSG00000145191.11	EIF2B5	protein_coding	-0.0219581	0.871966	0.842837	FALSE	0h_vs_30m	DESeq2	374.937	FALSE	FALSE	FALSE	FALSE	FALSE	FALSE	0.136249	-0.161162	1.86884
ENSG00000228205.1	RP11-778D9.4	processed_pseudogene	-0.403572	0.0223394	0.0753885	FALSE	0h_vs_30m	DESeq2	2114.96	FALSE	FALSE	FALSE	FALSE	FALSE	FALSE	0.176653	-2.28455	2.17885
ENSG00000161202.17	DVL3	protein_coding	0.402403	0.00143608	0.0180325	FALSE	0h_vs_30m	DESeq2	1722	FALSE	FALSE	FALSE	FALSE	FALSE	FALSE	0.126252	3.1873	2.125
ENSG00000161203.13	AP2M1	protein_coding	-0.048407	0.652594	0.653166	FALSE	0h_vs_30m	DESeq2	6389.78	FALSE	FALSE	FALSE	FALSE	FALSE	FALSE	0.107532	-0.450161	2.125
ENSG00000161204.11	ABCF3	protein_coding	-0.0653803	0.626952	0.764493	FALSE	0h_vs_30m	DESeq2	530.025	FALSE	FALSE	FALSE	FALSE	FALSE	FALSE	0.134521	-0.486022	1.57681
ENSG00000214160.9	ALG3	protein_coding	-0.195744	0.244408	0.379686	FALSE	0h_vs_30m	DESeq2	344.881	FALSE	FALSE	FALSE	FALSE	FALSE	FALSE	0.168159	-1.16404	1.84966
ENSG00000145194.17	ECE2	protein_coding	-0.402293	0.180837	1	FALSE	0h_vs_30m	DESeq2	40.183	FALSE	FALSE	FALSE	FALSE	FALSE	FALSE	0.300626	-1.33818	0.194301
ENSG00000163888.3	CAMK2N2	protein_coding	-0.416511	0.60372	1	FALSE	0h_vs_30m	DESeq2	4.36522	FALSE	FALSE	FALSE	FALSE	FALSE	FALSE	0.802434	-0.519059	0
ENSG00000175166.16	PSMD2	protein_coding	0.100231	0.2781	0.377076	FALSE	0h_vs_30m	DESeq2	4262.23	FALSE	FALSE	FALSE	FALSE	FALSE	FALSE	0.0924126	1.0846	2.125
ENSG00000114867.19	EIF4G1	protein_coding	0.413751	0.000940181	0.0150707	FALSE	0h_vs_30m	DESeq2	5706.78	FALSE	FALSE	FALSE	FALSE	FALSE	FALSE	0.125082	3.30784	2.125
ENSG00000175182.13	FAM131A	protein_coding	0.0317757	0.896123	0.951041	FALSE	0h_vs_30m	DESeq2	83.3416	FALSE	FALSE	FALSE	FALSE	FALSE	FALSE	0.243379	0.130561	1.60664
ENSG00000114859.14	CLCN2	protein_coding	0.504003	0.114467	0.989798	FALSE	0h_vs_30m	DESeq2	29.771	FALSE	FALSE	FALSE	FALSE	FALSE	FALSE	0.319307	1.57843	0.194301
ENSG00000163882.9	POLR2H	protein_coding	-0.470463	0.00310115	0.0274899	FALSE	0h_vs_30m	DESeq2	303.103	FALSE	FALSE	FALSE	FALSE	TRUE	FALSE	0.159073	-2.95753	1.82753
ENSG00000182580.2	EPHB3	protein_coding	-0.0891388	0.735423	1	FALSE	0h_vs_30m	DESeq2	73.1173	FALSE	FALSE	FALSE	FALSE	FALSE	FALSE	0.263786	-0.337921	0.720429
ENSG00000177383.4	MAGEF1	protein_coding	-0.414744	0.0066114	0.0438278	FALSE	0h_vs_30m	DESeq2	370.716	FALSE	FALSE	FALSE	FALSE	FALSE	FALSE	0.152715	-2.71581	1.62341
ENSG00000272970.1	RP11-329B9.4	lincRNA	-0.583289	0.56387	1	FALSE	0h_vs_30m	DESeq2	2.5886	FALSE	FALSE	FALSE	FALSE	FALSE	FALSE	1.01072	-0.577103	0
ENSG00000156931.15	VPS8	protein_coding	0.486726	0.0151375	0.0605392	FALSE	0h_vs_30m	DESeq2	741.902	FALSE	FALSE	FALSE	FALSE	FALSE	FALSE	0.200375	2.42907	2.125
ENSG00000187068.2	C3orf70	protein_coding	0.202065	0.683892	1	FALSE	0h_vs_30m	DESeq2	13.6324	FALSE	FALSE	FALSE	FALSE	FALSE	FALSE	0.496283	0.407158	0.114428
ENSG00000223358.5	EHHADH-AS1	antisense	-0.35754	0.440067	1	FALSE	0h_vs_30m	DESeq2	15.7094	FALSE	FALSE	FALSE	FALSE	FALSE	FALSE	0.463087	-0.772079	0.116087
ENSG00000113790.10	EHHADH	protein_coding	-0.00538359	0.975121	1	FALSE	0h_vs_30m	DESeq2	151.114	FALSE	FALSE	FALSE	FALSE	FALSE	FALSE	0.172629	-0.0311859	1.25739
ENSG00000229704.1	EIF2S2P2	processed_pseudogene	-0.291474	0.0999662	0.272576	FALSE	0h_vs_30m	DESeq2	195.378	FALSE	FALSE	FALSE	FALSE	FALSE	FALSE	0.177186	-1.64502	1.25739
ENSG00000073803.13	MAP3K13	protein_coding	-0.0635698	0.657011	0.712476	FALSE	0h_vs_30m	DESeq2	359.641	FALSE	FALSE	FALSE	FALSE	FALSE	FALSE	0.143161	-0.444044	1.85683
ENSG00000229638.1	RPL4P4	processed_pseudogene	-0.272672	0.0150088	0.0651348	FALSE	0h_vs_30m	DESeq2	13247.3	FALSE	FALSE	FALSE	FALSE	FALSE	FALSE	0.112111	-2.43217	1.88501
ENSG00000163900.10	TMEM41A	protein_coding	-0.0665331	0.676044	0.859489	FALSE	0h_vs_30m	DESeq2	233.104	FALSE	FALSE	FALSE	FALSE	FALSE	FALSE	0.15922	-0.417868	1.40909
ENSG00000163904.12	SENP2	protein_coding	0.0615911	0.627834	0.725336	FALSE	0h_vs_30m	DESeq2	468.38	FALSE	FALSE	FALSE	FALSE	FALSE	FALSE	0.12705	0.484778	1.72667
ENSG00000073792.15	IGF2BP2	protein_coding	0.221403	0.10361	0.198084	FALSE	0h_vs_30m	DESeq2	801.956	FALSE	FALSE	FALSE	FALSE	FALSE	FALSE	0.136031	1.6276	2.13454
ENSG00000136527.17	TRA2B	protein_coding	0.109168	0.396163	0.511951	FALSE	0h_vs_30m	DESeq2	2119.13	FALSE	FALSE	FALSE	FALSE	FALSE	FALSE	0.128661	0.848495	1.88501
ENSG00000171658.8	RP11-443P15.2	transcribed_unprocessed_pseudogene	-0.0242227	0.964273	1	FALSE	0h_vs_30m	DESeq2	19.8086	FALSE	FALSE	FALSE	FALSE	FALSE	FALSE	0.540782	-0.044792	0.149604
ENSG00000244405.7	ETV5	protein_coding	-0.0222545	0.868673	0.85394	FALSE	0h_vs_30m	DESeq2	556.96	FALSE	FALSE	FALSE	TRUE	FALSE	FALSE	0.134595	-0.165344	1.82753
ENSG00000058866.14	DGKG	protein_coding	0.333912	0.210641	0.819772	FALSE	0h_vs_30m	DESeq2	53.2837	FALSE	FALSE	FALSE	FALSE	FALSE	FALSE	0.266744	1.25181	0.472368
ENSG00000213139.7	CRYGS	protein_coding	-0.448239	0.159	1	FALSE	0h_vs_30m	DESeq2	40.836	FALSE	FALSE	FALSE	FALSE	FALSE	FALSE	0.318252	-1.40844	0.194301
ENSG00000113838.12	TBCCD1	protein_coding	0.189495	0.256959	0.466969	FALSE	0h_vs_30m	DESeq2	170.558	FALSE	FALSE	FALSE	FALSE	FALSE	FALSE	0.167161	1.13361	1.40909
ENSG00000090520.10	DNAJB11	protein_coding	-0.11015	0.353436	0.441843	FALSE	0h_vs_30m	DESeq2	1560.21	FALSE	FALSE	FALSE	FALSE	FALSE	FALSE	0.118704	-0.927945	2.11542
ENSG00000197099.8	RP11-573D15.8	antisense	0.72975	0.0574379	0.490204	FALSE	0h_vs_30m	DESeq2	21.6262	FALSE	FALSE	FALSE	FALSE	FALSE	FALSE	0.384086	1.89996	0.292687
ENSG00000226652.3	PSMD10P2	transcribed_processed_pseudogene	-0.115958	0.709014	1	FALSE	0h_vs_30m	DESeq2	35.8411	FALSE	FALSE	FALSE	FALSE	FALSE	FALSE	0.310729	-0.373181	0.137753
ENSG00000263826.1	RP11-573D15.9	antisense	-0.248153	0.238672	0.685149	FALSE	0h_vs_30m	DESeq2	91.6281	FALSE	FALSE	FALSE	FALSE	FALSE	FALSE	0.2106	-1.17831	0.720429
ENSG00000156976.14	EIF4A2	protein_coding	-0.413494	0.000369383	0.00988105	FALSE	0h_vs_30m	DESeq2	7057.88	FALSE	FALSE	FALSE	FALSE	FALSE	FALSE	0.116116	-3.56104	2.125
ENSG00000238942.1	SNORD2	snoRNA	0.663805	0.260653	1	FALSE	0h_vs_30m	DESeq2	11.4506	FALSE	FALSE	FALSE	FALSE	FALSE	FALSE	0.590129	1.12485	0.112883
ENSG00000200418.1	SNORA63	snoRNA	-0.642846	0.131536	1	FALSE	0h_vs_30m	DESeq2	19.1957	FALSE	FALSE	FALSE	FALSE	FALSE	FALSE	0.42627	-1.50807	0.149604
ENSG00000281017.1	MIR1248	miRNA	-0.0793758	0.866892	1	FALSE	0h_vs_30m	DESeq2	14.9546	FALSE	FALSE	FALSE	FALSE	FALSE	FALSE	0.473581	-0.167608	0.116087
ENSG00000221420.2	SNORA81	snoRNA	-0.294006	0.422041	1	FALSE	0h_vs_30m	DESeq2	22.3674	FALSE	FALSE	FALSE	FALSE	FALSE	FALSE	0.366187	-0.802885	0.273908
ENSG00000200320.1	SNORA63	snoRNA	-0.305409	0.51742	1	FALSE	0h_vs_30m	DESeq2	16.5817	FALSE	FALSE	FALSE	FALSE	FALSE	FALSE	0.471799	-0.647328	0.292687
ENSG00000263776.1	SNORA4	snoRNA	-0.131301	0.771597	1	FALSE	0h_vs_30m	DESeq2	17.2728	FALSE	FALSE	FALSE	FALSE	FALSE	FALSE	0.452315	-0.290287	0.273908
ENSG00000163918.10	RFC4	protein_coding	-0.347731	0.051588	0.272024	FALSE	0h_vs_30m	DESeq2	147.089	FALSE	FALSE	FALSE	FALSE	FALSE	FALSE	0.178639	-1.94656	0.65135
ENSG00000223803.1	RPS20P14	processed_pseudogene	-0.489918	0.00100723	0.0167349	FALSE	0h_vs_30m	DESeq2	2460.84	FALSE	FALSE	FALSE	FALSE	FALSE	FALSE	0.148979	-3.2885	1.75136
ENSG00000233565.1	RP11-42D20.1	processed_pseudogene	-0.290837	0.0607181	0.170343	FALSE	0h_vs_30m	DESeq2	423.805	FALSE	FALSE	FALSE	FALSE	FALSE	FALSE	0.155068	-1.87554	1.57681
ENSG00000073849.14	ST6GAL1	protein_coding	0.643606	0.502463	1	FALSE	0h_vs_30m	DESeq2	3.73483	FALSE	FALSE	FALSE	FALSE	FALSE	FALSE	0.959719	0.670619	0
ENSG00000163923.9	RPL39L	protein_coding	-0.466293	0.0011712	0.0163459	FALSE	0h_vs_30m	DESeq2	1017.48	FALSE	FALSE	FALSE	FALSE	FALSE	FALSE	0.14366	-3.2458	2.125
ENSG00000127241.16	MASP1	protein_coding	-0.32566	0.254891	0.830565	FALSE	0h_vs_30m	DESeq2	68.7909	FALSE	FALSE	FALSE	FALSE	FALSE	FALSE	0.286031	-1.13855	0.559392
ENSG00000136514.2	RTP4	protein_coding	-0.661017	0.169129	1	FALSE	0h_vs_30m	DESeq2	14.5457	FALSE	FALSE	FALSE	FALSE	FALSE	FALSE	0.480736	-1.37501	0.116087
ENSG00000228804.5	RP11-211G3.3	antisense	1.27097	0.000364567	0.0123198	TRUE	0h_vs_30m	DESeq2	75.1737	FALSE	FALSE	FALSE	FALSE	FALSE	FALSE	0.356565	3.56449	1.26445
ENSG00000113916.17	BCL6	protein_coding	0.616756	6.53236e-06	0.000821129	FALSE	0h_vs_30m	DESeq2	1118.87	FALSE	FALSE	FALSE	TRUE	TRUE	FALSE	0.136802	4.50838	1.72062
ENSG00000223401.1	RP11-211G3.2	lincRNA	1.17841	0.0108901	0.257548	FALSE	0h_vs_30m	DESeq2	23.737	FALSE	FALSE	FALSE	FALSE	FALSE	FALSE	0.462811	2.54621	0.149604
ENSG00000270959.1	LPP-AS2	antisense	0.193167	0.480765	1	FALSE	0h_vs_30m	DESeq2	53.0067	FALSE	FALSE	FALSE	FALSE	FALSE	FALSE	0.273968	0.705072	0.289776
ENSG00000145012.12	LPP	protein_coding	0.851687	0.000321561	0.0102186	FALSE	0h_vs_30m	DESeq2	4388.51	FALSE	FALSE	FALSE	FALSE	FALSE	FALSE	0.236758	3.59728	1.75136
ENSG00000188001.9	TPRG1	protein_coding	0.722323	0.301996	1	FALSE	0h_vs_30m	DESeq2	7.17033	FALSE	FALSE	FALSE	FALSE	FALSE	FALSE	0.699815	1.03216	0
ENSG00000236182.1	RP11-297K7.1	processed_pseudogene	0.0952888	0.874958	1	FALSE	0h_vs_30m	DESeq2	8.15377	FALSE	FALSE	FALSE	FALSE	FALSE	FALSE	0.605531	0.157364	0
ENSG00000230115.1	TPRG1-AS2	antisense	-1.00348	0.186856	1	FALSE	0h_vs_30m	DESeq2	6.93639	FALSE	FALSE	FALSE	FALSE	FALSE	FALSE	0.760246	-1.31994	0.0105773
ENSG00000073282.12	TP63	protein_coding	1.00617	0.226996	1	FALSE	0h_vs_30m	DESeq2	5.48745	FALSE	FALSE	FALSE	TRUE	FALSE	FALSE	0.832829	1.20813	0
ENSG00000227971.1	RP11-600G3.1	processed_pseudogene	-0.00477135	0.995305	1	FALSE	0h_vs_30m	DESeq2	5.24275	FALSE	FALSE	FALSE	FALSE	FALSE	FALSE	0.81089	-0.00588409	0
ENSG00000090530.9	P3H2	protein_coding	0.0086596	0.936456	0.813796	FALSE	0h_vs_30m	DESeq2	1429.18	FALSE	FALSE	FALSE	FALSE	FALSE	FALSE	0.108618	0.0797253	2.125
ENSG00000230077.1	MTAPP2	processed_pseudogene	0.590426	0.105623	0.922366	FALSE	0h_vs_30m	DESeq2	26.4787	FALSE	FALSE	FALSE	FALSE	FALSE	FALSE	0.36487	1.61818	0.197882
ENSG00000163347.5	CLDN1	protein_coding	-0.382545	0.641772	1	FALSE	0h_vs_30m	DESeq2	5.07943	FALSE	FALSE	FALSE	FALSE	FALSE	FALSE	0.822284	-0.465223	0
ENSG00000113946.3	CLDN16	protein_coding	0.0123023	0.992148	1	FALSE	0h_vs_30m	DESeq2	2.31816	FALSE	FALSE	FALSE	FALSE	FALSE	FALSE	1.25015	0.00984064	0
ENSG00000196083.9	IL1RAP	protein_coding	0.276956	0.0693088	0.175229	FALSE	0h_vs_30m	DESeq2	418.505	FALSE	FALSE	FALSE	FALSE	FALSE	FALSE	0.152475	1.8164	1.72667
ENSG00000232610.1	CCT6P4	processed_pseudogene	-0.485809	0.133858	0.870467	FALSE	0h_vs_30m	DESeq2	32.8233	FALSE	FALSE	FALSE	FALSE	FALSE	FALSE	0.324076	-1.49906	0.273908
ENSG00000214147.2	RP11-332P22.2	processed_pseudogene	0.557372	0.0470099	0.433513	FALSE	0h_vs_30m	DESeq2	65.6087	FALSE	FALSE	FALSE	FALSE	FALSE	FALSE	0.280621	1.98621	0.289776
ENSG00000188729.6	OSTN	protein_coding	-1.25648	0.294898	1	FALSE	0h_vs_30m	DESeq2	2.90406	FALSE	FALSE	FALSE	FALSE	FALSE	FALSE	1.19958	-1.04744	0
ENSG00000233308.1	OSTN-AS1	antisense	1.16668	0.229912	1	FALSE	0h_vs_30m	DESeq2	3.3645	FALSE	FALSE	FALSE	FALSE	FALSE	FALSE	0.971759	1.20059	0
ENSG00000188958.9	UTS2B	protein_coding	-0.432436	0.257332	1	FALSE	0h_vs_30m	DESeq2	26.5198	FALSE	FALSE	FALSE	FALSE	FALSE	FALSE	0.381768	-1.13272	0.137753
ENSG00000152492.13	CCDC50	protein_coding	0.0751761	0.50249	0.597994	FALSE	0h_vs_30m	DESeq2	2027.16	FALSE	FALSE	FALSE	FALSE	FALSE	FALSE	0.112107	0.670577	1.88501
ENSG00000180611.6	MB21D2	protein_coding	-0.09521	0.668151	1	FALSE	0h_vs_30m	DESeq2	158.185	FALSE	FALSE	FALSE	FALSE	FALSE	FALSE	0.222096	-0.428687	1.1074
ENSG00000236229.1	VEZF1P1	processed_pseudogene	0.702768	0.0245813	0.110862	FALSE	0h_vs_30m	DESeq2	69.9866	FALSE	FALSE	FALSE	FALSE	FALSE	FALSE	0.31263	2.24792	1.26445
ENSG00000236297.1	RP11-175P19.2	transcribed_processed_pseudogene	-0.00510056	0.967425	0.958064	FALSE	0h_vs_30m	DESeq2	973.773	FALSE	FALSE	FALSE	FALSE	FALSE	FALSE	0.124895	-0.0408386	1.71725
ENSG00000198836.8	OPA1	protein_coding	0.214642	0.187135	0.291424	FALSE	0h_vs_30m	DESeq2	1579.1	FALSE	FALSE	FALSE	FALSE	FALSE	FALSE	0.162718	1.3191	2.125
ENSG00000224855.5	OPA1-AS1	antisense	1.09215	0.0194934	0.253926	FALSE	0h_vs_30m	DESeq2	29.8262	FALSE	FALSE	FALSE	FALSE	FALSE	FALSE	0.46754	2.33596	0.273908
ENSG00000114315.3	HES1	protein_coding	2.73912	3.42366e-05	0.00223234	TRUE	0h_vs_30m	DESeq2	1851.71	FALSE	FALSE	FALSE	TRUE	FALSE	FALSE	0.661098	4.14329	2.125
ENSG00000172061.8	LRRC15	protein_coding	0.709832	0.0162874	0.225698	FALSE	0h_vs_30m	DESeq2	64.2874	FALSE	FALSE	FALSE	FALSE	FALSE	FALSE	0.295467	2.40241	0.273908
ENSG00000178732.5	GP5	protein_coding	0.439732	0.684938	1	FALSE	0h_vs_30m	DESeq2	2.78916	FALSE	FALSE	FALSE	FALSE	FALSE	FALSE	1.08379	0.405733	0
ENSG00000133657.14	ATP13A3	protein_coding	0.419277	0.0374511	0.101685	FALSE	0h_vs_30m	DESeq2	8758.31	FALSE	FALSE	FALSE	FALSE	FALSE	FALSE	0.201497	2.08081	2.22304
ENSG00000233058.1	LINC00884	antisense	0.78349	0.127418	1	FALSE	0h_vs_30m	DESeq2	12.555	FALSE	FALSE	FALSE	FALSE	FALSE	FALSE	0.513979	1.52436	0.114428
ENSG00000244675.2	AC108676.1	sense_overlapping	0.223121	0.618712	1	FALSE	0h_vs_30m	DESeq2	15.3596	FALSE	FALSE	FALSE	FALSE	FALSE	FALSE	0.448325	0.497677	0.114428
ENSG00000232873.1	RPL23AP93	processed_pseudogene	-0.176588	0.79355	1	FALSE	0h_vs_30m	DESeq2	6.35719	FALSE	FALSE	FALSE	FALSE	FALSE	FALSE	0.674764	-0.261704	0.0105773
ENSG00000231770.5	TMEM44-AS1	antisense	0.0360225	0.935052	1	FALSE	0h_vs_30m	DESeq2	16.4764	FALSE	FALSE	FALSE	FALSE	FALSE	FALSE	0.442045	0.0814905	0.149604
ENSG00000145014.17	TMEM44	protein_coding	0.0617441	0.677819	0.787265	FALSE	0h_vs_30m	DESeq2	301.25	FALSE	FALSE	FALSE	FALSE	FALSE	FALSE	0.148623	0.415442	1.62341
ENSG00000229334.1	AC046143.3	antisense	0.041274	0.880717	1	FALSE	0h_vs_30m	DESeq2	46.4998	FALSE	FALSE	FALSE	FALSE	FALSE	FALSE	0.275048	0.150061	0.273908
ENSG00000041802.10	LSG1	protein_coding	0.153573	0.252685	0.390146	FALSE	0h_vs_30m	DESeq2	523.821	FALSE	FALSE	FALSE	FALSE	FALSE	FALSE	0.13426	1.14385	1.82753
ENSG00000185112.5	FAM43A	protein_coding	0.0368869	0.87654	1	FALSE	0h_vs_30m	DESeq2	101.48	FALSE	FALSE	FALSE	FALSE	FALSE	FALSE	0.237433	0.155357	0.821183
ENSG00000173950.15	XXYLT1	protein_coding	0.139853	0.314298	0.485846	FALSE	0h_vs_30m	DESeq2	391.745	FALSE	FALSE	FALSE	FALSE	FALSE	FALSE	0.138985	1.00624	1.62341
ENSG00000114331.12	ACAP2	protein_coding	0.24437	0.0952905	0.203762	FALSE	0h_vs_30m	DESeq2	1372.16	FALSE	FALSE	FALSE	FALSE	FALSE	FALSE	0.146494	1.66813	1.88501
ENSG00000229325.1	ACAP2-IT1	sense_intronic	0.421388	0.625675	1	FALSE	0h_vs_30m	DESeq2	5.69053	FALSE	FALSE	FALSE	FALSE	FALSE	FALSE	0.863813	0.487823	0
ENSG00000184203.7	PPP1R2	protein_coding	-0.270341	0.0386535	0.106494	FALSE	0h_vs_30m	DESeq2	753.948	FALSE	FALSE	FALSE	FALSE	FALSE	FALSE	0.130735	-2.06786	2.125
ENSG00000236844.1	AC091633.2	processed_pseudogene	-0.456863	0.0146784	0.0714704	FALSE	0h_vs_30m	DESeq2	414.992	FALSE	FALSE	FALSE	FALSE	FALSE	FALSE	0.187222	-2.44022	1.57681
ENSG00000189058.8	APOD	protein_coding	-1.44058	0.223464	1	FALSE	0h_vs_30m	DESeq2	2.38043	FALSE	FALSE	FALSE	FALSE	FALSE	FALSE	1.18335	-1.21737	0
ENSG00000224769.1	AC069213.1	unprocessed_pseudogene	0.972574	0.331899	1	FALSE	0h_vs_30m	DESeq2	3.93179	FALSE	FALSE	FALSE	FALSE	FALSE	FALSE	1.00235	0.970296	0
ENSG00000271662.1	RP11-141C7.3	processed_pseudogene	0.201751	0.360446	0.884154	FALSE	0h_vs_30m	DESeq2	111.32	FALSE	FALSE	FALSE	FALSE	FALSE	FALSE	0.22061	0.914515	0.720429
ENSG00000229178.1	AC069513.4	lincRNA	0.134137	0.889152	1	FALSE	0h_vs_30m	DESeq2	3.18914	FALSE	FALSE	FALSE	FALSE	FALSE	FALSE	0.962398	0.139378	0
ENSG00000242086.8	LINC00969	lincRNA	-0.108825	0.46313	0.600378	FALSE	0h_vs_30m	DESeq2	556.298	FALSE	FALSE	FALSE	FALSE	FALSE	FALSE	0.148324	-0.733702	1.72667
ENSG00000215837.7	SDHAP2	transcribed_unprocessed_pseudogene	-0.111869	0.509187	0.661495	FALSE	0h_vs_30m	DESeq2	355.527	FALSE	FALSE	FALSE	FALSE	FALSE	FALSE	0.169472	-0.660105	1.62341
ENSG00000207650.1	MIR570	miRNA	-0.0852688	0.922332	1	FALSE	0h_vs_30m	DESeq2	4.52878	FALSE	FALSE	FALSE	FALSE	FALSE	FALSE	0.874579	-0.0974969	0
ENSG00000176945.16	MUC20	protein_coding	1.71144	0.0744248	1	FALSE	0h_vs_30m	DESeq2	4.02515	FALSE	FALSE	FALSE	FALSE	FALSE	FALSE	0.959329	1.78399	0
ENSG00000061938.16	TNK2	protein_coding	0.35792	0.0690469	0.184249	FALSE	0h_vs_30m	DESeq2	288.236	FALSE	FALSE	FALSE	FALSE	FALSE	FALSE	0.196864	1.81811	1.5902
ENSG00000224614.1	TNK2-AS1	antisense	0.94857	0.133527	1	FALSE	0h_vs_30m	DESeq2	9.07259	FALSE	FALSE	FALSE	FALSE	FALSE	FALSE	0.632237	1.50034	0.00992563
ENSG00000231443.2	AC024937.6	processed_pseudogene	0.120874	0.564243	0.768256	FALSE	0h_vs_30m	DESeq2	147.99	FALSE	FALSE	FALSE	FALSE	FALSE	FALSE	0.209651	0.576551	1.40909
ENSG00000260261.1	RP11-480A16.1	lincRNA	0.376065	0.278594	1	FALSE	0h_vs_30m	DESeq2	30.2412	FALSE	FALSE	FALSE	FALSE	FALSE	FALSE	0.347089	1.08348	0.149604
ENSG00000185485.14	SDHAP1	transcribed_unprocessed_pseudogene	-0.0981791	0.55106	0.730432	FALSE	0h_vs_30m	DESeq2	420.589	FALSE	FALSE	FALSE	FALSE	FALSE	FALSE	0.164682	-0.596173	1.49543
ENSG00000231464.1	AC024937.4	processed_pseudogene	0.137884	0.492379	0.818461	FALSE	0h_vs_30m	DESeq2	180.772	FALSE	FALSE	FALSE	FALSE	FALSE	FALSE	0.200842	0.68653	1.1074
ENSG00000072274.12	TFRC	protein_coding	0.209063	0.209858	0.33883	FALSE	0h_vs_30m	DESeq2	5660.85	FALSE	FALSE	FALSE	FALSE	FALSE	FALSE	0.166723	1.25396	1.88501
ENSG00000163959.9	SLC51A	protein_coding	0.437252	0.0452448	0.214605	FALSE	0h_vs_30m	DESeq2	106.041	FALSE	FALSE	FALSE	FALSE	FALSE	FALSE	0.218367	2.00237	0.821183
ENSG00000161217.11	PCYT1A	protein_coding	0.172079	0.284546	0.383535	FALSE	0h_vs_30m	DESeq2	1519.77	FALSE	FALSE	FALSE	FALSE	FALSE	FALSE	0.160798	1.07016	2.11542
ENSG00000272741.1	RP11-447L10.1	protein_coding	0.203431	0.294032	0.60173	FALSE	0h_vs_30m	DESeq2	156.712	FALSE	FALSE	FALSE	FALSE	FALSE	FALSE	0.193869	1.04932	1.09157
ENSG00000228028.2	AC069257.8	antisense	1.45007	0.334232	1	FALSE	0h_vs_30m	DESeq2	3.27868	FALSE	FALSE	FALSE	FALSE	FALSE	FALSE	1.50169	0.965625	0
ENSG00000213123.10	TCTEX1D2	protein_coding	-0.551485	0.0199706	0.097771	FALSE	0h_vs_30m	DESeq2	82.7537	FALSE	FALSE	FALSE	FALSE	FALSE	FALSE	0.237004	-2.3269	1.26445
ENSG00000273331.1	TM4SF19-TCTEX1D2	protein_coding	-0.276663	0.444427	1	FALSE	0h_vs_30m	DESeq2	28.2787	FALSE	FALSE	FALSE	FALSE	FALSE	FALSE	0.361774	-0.76474	0.194301
ENSG00000235897.1	TM4SF19-AS1	antisense	-0.562395	0.616834	1	FALSE	0h_vs_30m	DESeq2	2.77214	FALSE	FALSE	FALSE	FALSE	FALSE	FALSE	1.12402	-0.500343	0
ENSG00000145107.15	TM4SF19	protein_coding	-0.551898	0.621859	1	FALSE	0h_vs_30m	DESeq2	2.90336	FALSE	FALSE	FALSE	FALSE	FALSE	FALSE	1.11897	-0.493217	0
ENSG00000163960.11	UBXN7	protein_coding	0.576916	0.00765816	0.0459826	FALSE	0h_vs_30m	DESeq2	1095.02	FALSE	FALSE	FALSE	FALSE	FALSE	FALSE	0.216334	2.66678	1.72062
ENSG00000243339.3	RN7SL738P	misc_RNA	-0.356364	0.692002	1	FALSE	0h_vs_30m	DESeq2	3.25472	FALSE	FALSE	FALSE	FALSE	FALSE	FALSE	0.899593	-0.396139	0
ENSG00000225822.4	UBXN7-AS1	antisense	1.02085	0.100582	1	FALSE	0h_vs_30m	DESeq2	8.33035	FALSE	FALSE	FALSE	FALSE	FALSE	FALSE	0.621699	1.64204	0.00992563
ENSG00000163961.4	RNF168	protein_coding	0.0639141	0.771255	0.820351	FALSE	0h_vs_30m	DESeq2	448.271	FALSE	FALSE	FALSE	FALSE	FALSE	FALSE	0.219837	0.290734	1.72667
ENSG00000273013.1	CTD-2002J20.1	antisense	0.975621	0.13198	1	FALSE	0h_vs_30m	DESeq2	9.17657	FALSE	FALSE	FALSE	FALSE	FALSE	FALSE	0.647676	1.50634	0.00992563
ENSG00000225770.1	AC092933.3	processed_pseudogene	-0.597793	0.00573815	0.0375109	FALSE	0h_vs_30m	DESeq2	409.775	FALSE	FALSE	FALSE	FALSE	FALSE	FALSE	0.216405	-2.76238	1.86884
ENSG00000185798.7	WDR53	protein_coding	-0.183258	0.371448	0.635052	FALSE	0h_vs_30m	DESeq2	90.4757	FALSE	FALSE	FALSE	FALSE	FALSE	FALSE	0.205041	-0.893764	1.26445
ENSG00000174013.7	FBXO45	protein_coding	-0.0634467	0.681848	0.793667	FALSE	0h_vs_30m	DESeq2	292.796	FALSE	FALSE	FALSE	FALSE	FALSE	FALSE	0.154769	-0.409943	1.61109
ENSG00000174004.5	NRROS	protein_coding	-0.203082	0.67468	1	FALSE	0h_vs_30m	DESeq2	17.6068	FALSE	FALSE	FALSE	FALSE	FALSE	FALSE	0.483836	-0.419734	0.149604
ENSG00000163964.13	PIGX	protein_coding	-0.267483	0.0891108	0.215185	FALSE	0h_vs_30m	DESeq2	228.27	FALSE	FALSE	FALSE	FALSE	FALSE	FALSE	0.157333	-1.70011	1.61109
ENSG00000174007.7	CEP19	protein_coding	-0.0170427	0.946582	1	FALSE	0h_vs_30m	DESeq2	52.8999	FALSE	FALSE	FALSE	FALSE	FALSE	FALSE	0.254369	-0.0669999	0.273908
ENSG00000180370.10	PAK2	protein_coding	0.197136	0.122783	0.217711	FALSE	0h_vs_30m	DESeq2	1845.51	FALSE	FALSE	FALSE	FALSE	FALSE	FALSE	0.127745	1.5432	2.17885
ENSG00000119231.10	SENP5	protein_coding	0.221961	0.206418	0.309332	FALSE	0h_vs_30m	DESeq2	581.81	FALSE	FALSE	FALSE	FALSE	FALSE	FALSE	0.175675	1.26348	2.125
ENSG00000230732.4	AC127904.2	sense_intronic	0.434235	0.426646	1	FALSE	0h_vs_30m	DESeq2	11.1381	FALSE	FALSE	FALSE	FALSE	FALSE	FALSE	0.546246	0.794945	0.120294
ENSG00000114503.10	NCBP2	protein_coding	-0.192684	0.0748553	0.1611	FALSE	0h_vs_30m	DESeq2	1574.67	FALSE	FALSE	FALSE	FALSE	FALSE	FALSE	0.108167	-1.78135	2.125
ENSG00000225578.1	NCBP2-AS1	antisense	0.341316	0.273005	1	FALSE	0h_vs_30m	DESeq2	38.044	FALSE	FALSE	FALSE	FALSE	FALSE	FALSE	0.311372	1.09617	0.194301
ENSG00000270170.1	NCBP2-AS2	protein_coding	-0.422136	0.0990882	0.388656	FALSE	0h_vs_30m	DESeq2	100.591	FALSE	FALSE	FALSE	FALSE	FALSE	FALSE	0.25595	-1.64929	0.720429
ENSG00000119227.7	PIGZ	protein_coding	0.23276	0.333108	0.997708	FALSE	0h_vs_30m	DESeq2	72.0637	FALSE	FALSE	FALSE	FALSE	FALSE	FALSE	0.240486	0.967873	0.559392
ENSG00000233487.6	AC011322.1	transcribed_processed_pseudogene	-0.412421	0.0118271	0.0521537	FALSE	0h_vs_30m	DESeq2	893.154	FALSE	FALSE	FALSE	FALSE	FALSE	FALSE	0.163837	-2.51726	2.125
ENSG00000163975.11	MFI2	protein_coding	-0.341894	0.340469	1	FALSE	0h_vs_30m	DESeq2	29.8566	FALSE	FALSE	FALSE	FALSE	FALSE	FALSE	0.358666	-0.953238	0.149604
ENSG00000228109.1	MFI2-AS1	antisense	-1.27545	0.0270163	0.557181	FALSE	0h_vs_30m	DESeq2	12.6802	FALSE	FALSE	FALSE	FALSE	FALSE	FALSE	0.576791	-2.21128	0.112883
ENSG00000075711.20	DLG1	protein_coding	0.245996	0.119783	0.214287	FALSE	0h_vs_30m	DESeq2	1814.55	FALSE	FALSE	FALSE	FALSE	FALSE	FALSE	0.158127	1.55568	2.17885
ENSG00000227375.5	DLG1-AS1	antisense	0.854734	0.299966	1	FALSE	0h_vs_30m	DESeq2	4.72776	FALSE	FALSE	FALSE	FALSE	FALSE	FALSE	0.82463	1.03651	0
ENSG00000161267.11	BDH1	protein_coding	0.181317	0.488009	1	FALSE	0h_vs_30m	DESeq2	64.511	FALSE	FALSE	FALSE	FALSE	FALSE	FALSE	0.261461	0.693478	0.472368
ENSG00000214135.8	AC024560.3	transcribed_unprocessed_pseudogene	0.0475107	0.827077	1	FALSE	0h_vs_30m	DESeq2	198.738	FALSE	FALSE	FALSE	FALSE	FALSE	FALSE	0.217488	0.218452	1.1074
ENSG00000249626.1	RP11-496H1.1	processed_pseudogene	0.142207	0.501762	1	FALSE	0h_vs_30m	DESeq2	137.611	FALSE	FALSE	FALSE	FALSE	FALSE	FALSE	0.211706	0.671721	0.65135
ENSG00000273308.1	RP11-496H1.2	lincRNA	1.28884	0.252695	1	FALSE	0h_vs_30m	DESeq2	2.84392	FALSE	FALSE	FALSE	FALSE	FALSE	FALSE	1.12678	1.14383	0
ENSG00000145016.13	KIAA0226	protein_coding	0.491353	0.0011484	0.0195847	FALSE	0h_vs_30m	DESeq2	253.351	FALSE	FALSE	FALSE	FALSE	FALSE	FALSE	0.151121	3.2514	1.40909
ENSG00000216042.1	MIR922	miRNA	-0.00051172	0.999503	1	FALSE	0h_vs_30m	DESeq2	4.49738	FALSE	FALSE	FALSE	FALSE	FALSE	FALSE	0.822221	-0.000622364	0
ENSG00000122068.12	FYTTD1	protein_coding	-0.0856507	0.484539	0.540254	FALSE	0h_vs_30m	DESeq2	1459.68	FALSE	FALSE	FALSE	FALSE	FALSE	FALSE	0.12253	-0.69902	2.125
ENSG00000186001.12	LRCH3	protein_coding	0.378168	0.0101769	0.0455303	FALSE	0h_vs_30m	DESeq2	702.475	FALSE	FALSE	FALSE	FALSE	FALSE	FALSE	0.147161	2.56976	2.32096
ENSG00000234136.1	AC055764.1	antisense	0.956996	0.0529977	0.713088	FALSE	0h_vs_30m	DESeq2	17.1652	FALSE	FALSE	FALSE	FALSE	FALSE	FALSE	0.494587	1.93494	0.149604
ENSG00000234742.1	AC144530.1	processed_pseudogene	-0.451044	0.00115728	0.0158638	FALSE	0h_vs_30m	DESeq2	4478.89	FALSE	FALSE	FALSE	FALSE	FALSE	FALSE	0.138817	-3.24921	2.22304
ENSG00000114473.13	IQCG	protein_coding	0.128476	0.563054	1	FALSE	0h_vs_30m	DESeq2	117.458	FALSE	FALSE	FALSE	FALSE	FALSE	FALSE	0.222157	0.578311	0.821183
ENSG00000182899.14	RPL35A	protein_coding	-0.449921	0.00446883	0.0298428	FALSE	0h_vs_30m	DESeq2	5592.62	FALSE	FALSE	FALSE	FALSE	FALSE	FALSE	0.158255	-2.84302	2.22304
ENSG00000185621.11	LMLN	protein_coding	0.677175	0.000670472	0.0126985	FALSE	0h_vs_30m	DESeq2	592.789	FALSE	FALSE	FALSE	FALSE	FALSE	FALSE	0.199089	3.40138	2.125
ENSG00000232832.1	LMLN-AS1	antisense	0.924455	0.0450495	0.644971	FALSE	0h_vs_30m	DESeq2	24.2453	FALSE	FALSE	FALSE	FALSE	FALSE	FALSE	0.461261	2.00419	0.149604
ENSG00000213113.3	TUBB8P8	unprocessed_pseudogene	-0.0503037	0.820802	1	FALSE	0h_vs_30m	DESeq2	105.764	FALSE	FALSE	FALSE	FALSE	FALSE	FALSE	0.222078	-0.226513	0.65135
ENSG00000236438.6	FAM157A	lincRNA	0.143602	0.891052	1	FALSE	0h_vs_30m	DESeq2	3.26731	FALSE	FALSE	FALSE	FALSE	FALSE	FALSE	1.04839	0.136973	0
ENSG00000278679.1	GTF2IP18	unprocessed_pseudogene	0.997698	0.00556505	0.176043	FALSE	0h_vs_30m	DESeq2	28.5713	FALSE	FALSE	FALSE	FALSE	FALSE	FALSE	0.359873	2.77237	0.137753
ENSG00000230304.1	CICP6	processed_pseudogene	1.24841	0.0183429	0.235167	FALSE	0h_vs_30m	DESeq2	19.4559	FALSE	FALSE	FALSE	FALSE	FALSE	FALSE	0.529295	2.35862	0.289854
ENSG00000272602.5	ZNF595	protein_coding	0.0539705	0.74415	0.837778	FALSE	0h_vs_30m	DESeq2	254.635	FALSE	FALSE	FALSE	FALSE	FALSE	FALSE	0.16537	0.326363	1.61109
ENSG00000250312.6	ZNF718	protein_coding	0.0938436	0.629674	1	FALSE	0h_vs_30m	DESeq2	97.2582	FALSE	FALSE	FALSE	FALSE	FALSE	FALSE	0.194621	0.482185	0.559392
ENSG00000250892.1	RP11-1365D11.1	unprocessed_pseudogene	1.14252	0.286984	1	FALSE	0h_vs_30m	DESeq2	2.9103	FALSE	FALSE	FALSE	FALSE	FALSE	FALSE	1.07303	1.06476	0
ENSG00000198155.5	ZNF876P	transcribed_unprocessed_pseudogene	0.0426028	0.896198	1	FALSE	0h_vs_30m	DESeq2	34.7753	FALSE	FALSE	FALSE	FALSE	FALSE	FALSE	0.326545	0.130465	0.194301
ENSG00000251188.1	RP11-478C6.6	processed_pseudogene	-0.955592	0.214937	1	FALSE	0h_vs_30m	DESeq2	4.87654	FALSE	FALSE	FALSE	FALSE	FALSE	FALSE	0.770574	-1.2401	0
ENSG00000186777.11	ZNF732	protein_coding	0.176798	0.581514	1	FALSE	0h_vs_30m	DESeq2	39.1593	FALSE	FALSE	FALSE	FALSE	FALSE	FALSE	0.320766	0.551175	0.197882
ENSG00000131127.13	ZNF141	protein_coding	0.265204	0.371003	0.900893	FALSE	0h_vs_30m	DESeq2	90.4049	FALSE	FALSE	FALSE	FALSE	FALSE	FALSE	0.296451	0.894596	0.720429
ENSG00000250321.1	RP11-478C6.4	processed_pseudogene	-0.597939	0.000743074	0.0149756	FALSE	0h_vs_30m	DESeq2	468.863	FALSE	FALSE	FALSE	FALSE	FALSE	FALSE	0.177263	-3.37317	1.72667
ENSG00000251595.7	ABCA11P	transcribed_processed_pseudogene	0.105254	0.625379	1	FALSE	0h_vs_30m	DESeq2	94.0345	FALSE	FALSE	FALSE	FALSE	FALSE	FALSE	0.215579	0.488241	0.559392
ENSG00000182903.15	ZNF721	protein_coding	-0.0811391	0.650779	0.739208	FALSE	0h_vs_30m	DESeq2	471.129	FALSE	FALSE	FALSE	FALSE	FALSE	FALSE	0.179242	-0.45268	1.72667
ENSG00000174227.15	PIGG	protein_coding	0.267339	0.0338056	0.0927921	FALSE	0h_vs_30m	DESeq2	691.008	FALSE	FALSE	FALSE	FALSE	FALSE	FALSE	0.125962	2.12238	2.32096
ENSG00000169020.9	ATP5I	protein_coding	-0.41796	0.0573863	0.164294	FALSE	0h_vs_30m	DESeq2	516.582	FALSE	FALSE	FALSE	FALSE	FALSE	FALSE	0.219938	-1.90036	1.57681
ENSG00000215375.6	MYL5	protein_coding	-0.300226	0.167529	0.322372	FALSE	0h_vs_30m	DESeq2	349.944	FALSE	FALSE	FALSE	FALSE	FALSE	FALSE	0.217526	-1.38019	1.62341
ENSG00000169026.12	MFSD7	protein_coding	0.0709408	0.769825	1	FALSE	0h_vs_30m	DESeq2	96.4261	FALSE	FALSE	FALSE	FALSE	FALSE	FALSE	0.242446	0.292604	0.821183
ENSG00000185619.17	PCGF3	protein_coding	0.197483	0.0883431	0.175183	FALSE	0h_vs_30m	DESeq2	807.547	FALSE	FALSE	FALSE	FALSE	FALSE	FALSE	0.11588	1.7042	2.20205
ENSG00000272588.1	RP11-440L14.4	antisense	1.45885	0.146088	1	FALSE	0h_vs_30m	DESeq2	3.3542	FALSE	FALSE	FALSE	FALSE	FALSE	FALSE	1.00369	1.45349	0
ENSG00000249592.5	RP11-440L14.1	antisense	0.210944	0.359804	0.811036	FALSE	0h_vs_30m	DESeq2	88.751	FALSE	FALSE	FALSE	FALSE	FALSE	FALSE	0.230354	0.915738	0.821183
ENSG00000233799.1	AC139887.4	antisense	-0.118224	0.760978	1	FALSE	0h_vs_30m	DESeq2	22.1006	FALSE	FALSE	FALSE	FALSE	FALSE	FALSE	0.388642	-0.304197	0.265832
ENSG00000178950.16	GAK	protein_coding	0.338252	0.00825071	0.0464407	FALSE	0h_vs_30m	DESeq2	544.113	FALSE	FALSE	FALSE	FALSE	FALSE	FALSE	0.128047	2.64163	1.82753
ENSG00000127419.16	TMEM175	protein_coding	0.102453	0.585879	0.842233	FALSE	0h_vs_30m	DESeq2	171.749	FALSE	FALSE	FALSE	FALSE	FALSE	FALSE	0.18805	0.544817	1.25739
ENSG00000145214.13	DGKQ	protein_coding	-0.0423442	0.845201	1	FALSE	0h_vs_30m	DESeq2	195.479	FALSE	FALSE	FALSE	FALSE	FALSE	FALSE	0.216878	-0.195245	1.1074
ENSG00000145217.13	SLC26A1	protein_coding	0.530602	0.0735245	0.579345	FALSE	0h_vs_30m	DESeq2	51.8521	FALSE	FALSE	FALSE	FALSE	FALSE	FALSE	0.296498	1.78956	0.289776
ENSG00000127415.12	IDUA	protein_coding	-0.0297542	0.888306	0.85394	FALSE	0h_vs_30m	DESeq2	314.447	FALSE	FALSE	FALSE	FALSE	FALSE	FALSE	0.211853	-0.140448	1.86884
ENSG00000127418.14	FGFRL1	protein_coding	0.138514	0.295056	0.390093	FALSE	0h_vs_30m	DESeq2	713.092	FALSE	FALSE	FALSE	FALSE	FALSE	FALSE	0.132284	1.04709	2.13454
ENSG00000178222.12	RNF212	protein_coding	-0.055668	0.71494	0.892471	FALSE	0h_vs_30m	DESeq2	201.124	FALSE	FALSE	FALSE	FALSE	FALSE	FALSE	0.152419	-0.36523	1.40909
ENSG00000251639.2	RP11-20I20.1	processed_pseudogene	0.701393	0.194906	1	FALSE	0h_vs_30m	DESeq2	11.2812	FALSE	FALSE	FALSE	FALSE	FALSE	FALSE	0.541114	1.2962	0.0871584
ENSG00000159674.11	SPON2	protein_coding	0.0772039	0.805476	1	FALSE	0h_vs_30m	DESeq2	49.9888	FALSE	FALSE	FALSE	FALSE	FALSE	FALSE	0.313497	0.246267	0.273908
ENSG00000280927.1	CTBP1-AS	antisense	-0.035464	0.861123	0.930982	FALSE	0h_vs_30m	DESeq2	223.323	FALSE	FALSE	FALSE	FALSE	FALSE	FALSE	0.202715	-0.174945	1.5902
ENSG00000159692.15	CTBP1	protein_coding	-0.0536861	0.755393	0.811902	FALSE	0h_vs_30m	DESeq2	869.772	FALSE	FALSE	FALSE	TRUE	TRUE	FALSE	0.172327	-0.311536	1.72062
ENSG00000196810.4	CTBP1-AS2	antisense	0.245409	0.182184	0.437136	FALSE	0h_vs_30m	DESeq2	158.171	FALSE	FALSE	FALSE	FALSE	FALSE	FALSE	0.183957	1.33406	1.1074
ENSG00000090316.15	MAEA	protein_coding	-0.14302	0.338415	0.418679	FALSE	0h_vs_30m	DESeq2	634.835	FALSE	FALSE	FALSE	FALSE	FALSE	FALSE	0.149399	-0.957301	2.20205
ENSG00000163945.15	UVSSA	protein_coding	0.801705	4.65888e-05	0.005685	FALSE	0h_vs_30m	DESeq2	136.601	FALSE	FALSE	FALSE	FALSE	FALSE	FALSE	0.196877	4.07211	0.721439
ENSG00000179979.8	CRIPAK	protein_coding	0.141866	0.564853	1	FALSE	0h_vs_30m	DESeq2	144.827	FALSE	FALSE	FALSE	FALSE	FALSE	FALSE	0.246446	0.575648	0.734737
ENSG00000244459.2	RP11-1398P2.1	lincRNA	-0.532796	0.548388	1	FALSE	0h_vs_30m	DESeq2	4.46766	FALSE	FALSE	FALSE	FALSE	FALSE	FALSE	0.887732	-0.600177	0
ENSG00000174137.12	FAM53A	protein_coding	-0.545853	0.308678	1	FALSE	0h_vs_30m	DESeq2	13.8556	FALSE	FALSE	FALSE	FALSE	FALSE	FALSE	0.536202	-1.018	0.0871584
ENSG00000163950.12	SLBP	protein_coding	-0.262813	0.0632575	0.144811	FALSE	0h_vs_30m	DESeq2	622.606	FALSE	FALSE	FALSE	FALSE	FALSE	FALSE	0.141497	-1.85738	2.13454
ENSG00000270195.1	RP11-572O17.1	lincRNA	0.292151	0.797974	1	FALSE	0h_vs_30m	DESeq2	2.518	FALSE	FALSE	FALSE	FALSE	FALSE	FALSE	1.14135	0.25597	0
ENSG00000168936.10	TMEM129	protein_coding	-0.118951	0.563995	0.648613	FALSE	0h_vs_30m	DESeq2	380.925	FALSE	FALSE	FALSE	FALSE	FALSE	FALSE	0.206184	-0.576918	1.85683
ENSG00000013810.18	TACC3	protein_coding	-0.0404696	0.838631	1	FALSE	0h_vs_30m	DESeq2	121.529	FALSE	FALSE	FALSE	FALSE	FALSE	FALSE	0.198727	-0.203644	0.821183
ENSG00000068078.17	FGFR3	protein_coding	-0.284674	0.714533	1	FALSE	0h_vs_30m	DESeq2	4.99226	FALSE	FALSE	FALSE	FALSE	FALSE	FALSE	0.778277	-0.365775	0
ENSG00000168924.14	LETM1	protein_coding	0.405228	0.00963438	0.0549324	FALSE	0h_vs_30m	DESeq2	462.339	FALSE	FALSE	FALSE	FALSE	FALSE	FALSE	0.156538	2.58868	1.57681
ENSG00000109685.17	WHSC1	protein_coding	0.380751	0.00638653	0.037007	FALSE	0h_vs_30m	DESeq2	638.236	TRUE	FALSE	FALSE	FALSE	TRUE	FALSE	0.13961	2.72725	2.125
ENSG00000185049.12	NELFA	protein_coding	-0.190497	0.44529	1	FALSE	0h_vs_30m	DESeq2	131.569	FALSE	FALSE	FALSE	FALSE	TRUE	FALSE	0.249574	-0.76329	0.734737
ENSG00000216105.1	MIR943	miRNA	0.455977	0.681893	1	FALSE	0h_vs_30m	DESeq2	2.72198	FALSE	FALSE	FALSE	FALSE	FALSE	FALSE	1.11246	0.409881	0
ENSG00000243449.6	C4orf48	protein_coding	-0.414528	0.417454	1	FALSE	0h_vs_30m	DESeq2	34.7377	FALSE	FALSE	FALSE	FALSE	FALSE	FALSE	0.511229	-0.810847	0.273908
ENSG00000185818.7	NAT8L	protein_coding	0.210447	0.847029	1	FALSE	0h_vs_30m	DESeq2	2.74323	FALSE	FALSE	FALSE	FALSE	FALSE	FALSE	1.09091	0.19291	0
ENSG00000130997.16	POLN	protein_coding	0.135616	0.626541	1	FALSE	0h_vs_30m	DESeq2	52.5749	FALSE	FALSE	FALSE	FALSE	FALSE	FALSE	0.278701	0.486601	0.273908
ENSG00000249006.1	RP11-317B7.2	processed_pseudogene	0.16438	0.807729	1	FALSE	0h_vs_30m	DESeq2	6.60592	FALSE	FALSE	FALSE	FALSE	FALSE	FALSE	0.67547	0.243356	0
ENSG00000214367.7	HAUS3	protein_coding	-0.204495	0.242415	0.449204	FALSE	0h_vs_30m	DESeq2	215.615	FALSE	FALSE	FALSE	FALSE	FALSE	FALSE	0.174936	-1.16897	1.4136
ENSG00000123933.14	MXD4	protein_coding	-0.016579	0.924919	0.921176	FALSE	0h_vs_30m	DESeq2	1033.57	FALSE	FALSE	FALSE	FALSE	FALSE	FALSE	0.175924	-0.0942393	1.73618
ENSG00000265080.1	MIR4800	miRNA	0.192928	0.607613	1	FALSE	0h_vs_30m	DESeq2	30.7999	FALSE	FALSE	FALSE	FALSE	FALSE	FALSE	0.375724	0.513484	0.194301
ENSG00000159733.13	ZFYVE28	protein_coding	0.0532803	0.806483	1	FALSE	0h_vs_30m	DESeq2	106.328	FALSE	FALSE	FALSE	FALSE	FALSE	FALSE	0.217501	0.244965	0.65135
ENSG00000063978.15	RNF4	protein_coding	0.152746	0.191818	0.33957	FALSE	0h_vs_30m	DESeq2	845.359	FALSE	FALSE	FALSE	TRUE	FALSE	FALSE	0.117027	1.30522	1.71725
ENSG00000248155.1	WI2-89927D4.1	unprocessed_pseudogene	0.93902	0.00359251	0.0487056	FALSE	0h_vs_30m	DESeq2	71.9946	FALSE	FALSE	FALSE	FALSE	FALSE	FALSE	0.322478	2.91189	0.720429
ENSG00000125386.14	FAM193A	protein_coding	0.708833	7.58968e-05	0.0043322	FALSE	0h_vs_30m	DESeq2	379.089	FALSE	FALSE	FALSE	FALSE	FALSE	FALSE	0.179134	3.957	1.85683
ENSG00000168884.14	TNIP2	protein_coding	-0.269641	0.147476	0.325077	FALSE	0h_vs_30m	DESeq2	237.485	FALSE	FALSE	FALSE	FALSE	FALSE	FALSE	0.186151	-1.4485	1.40909
ENSG00000087266.15	SH3BP2	protein_coding	0.386853	0.00543542	0.0357292	FALSE	0h_vs_30m	DESeq2	544.539	FALSE	FALSE	FALSE	FALSE	FALSE	FALSE	0.139154	2.78003	1.9226
ENSG00000087274.16	ADD1	protein_coding	0.342635	0.00491555	0.0342272	FALSE	0h_vs_30m	DESeq2	3209.55	FALSE	FALSE	FALSE	FALSE	FALSE	FALSE	0.121825	2.81252	1.88501
ENSG00000109736.14	MFSD10	protein_coding	-0.198605	0.406941	0.574632	FALSE	0h_vs_30m	DESeq2	389.374	FALSE	FALSE	FALSE	FALSE	FALSE	FALSE	0.239488	-0.829288	1.62341
ENSG00000249673.6	NOP14-AS1	antisense	-0.071864	0.664887	0.84925	FALSE	0h_vs_30m	DESeq2	221.097	FALSE	FALSE	FALSE	FALSE	FALSE	FALSE	0.1659	-0.433176	1.40909
ENSG00000087269.15	NOP14	protein_coding	0.0742394	0.531866	0.574005	FALSE	0h_vs_30m	DESeq2	607.406	FALSE	FALSE	FALSE	FALSE	FALSE	FALSE	0.118753	0.625161	2.125
ENSG00000125388.19	GRK4	protein_coding	-0.0445981	0.854354	1	FALSE	0h_vs_30m	DESeq2	72.2886	FALSE	FALSE	FALSE	FALSE	FALSE	FALSE	0.242953	-0.183566	0.559392
ENSG00000197386.10	HTT	protein_coding	0.977072	9.40079e-05	0.00516293	FALSE	0h_vs_30m	DESeq2	1024.1	FALSE	FALSE	FALSE	FALSE	FALSE	FALSE	0.250175	3.90556	1.73618
ENSG00000188981.10	MSANTD1	protein_coding	1.93669	0.133102	1	FALSE	0h_vs_30m	DESeq2	2.78388	FALSE	FALSE	FALSE	FALSE	FALSE	FALSE	1.28943	1.50198	0
ENSG00000159788.18	RGS12	protein_coding	0.481456	0.0089728	0.0657647	FALSE	0h_vs_30m	DESeq2	188.043	FALSE	FALSE	FALSE	FALSE	FALSE	FALSE	0.184248	2.61309	1.1074
ENSG00000261643.1	RP11-529E10.6	sense_overlapping	-0.731174	0.365633	1	FALSE	0h_vs_30m	DESeq2	4.85937	FALSE	FALSE	FALSE	FALSE	FALSE	FALSE	0.808208	-0.904684	0
ENSG00000163956.10	LRPAP1	protein_coding	-0.0662459	0.64949	0.700459	FALSE	0h_vs_30m	DESeq2	1711.68	FALSE	FALSE	FALSE	FALSE	FALSE	FALSE	0.145765	-0.45447	1.88501
ENSG00000250986.1	AC141928.1	lincRNA	0.124282	0.905403	1	FALSE	0h_vs_30m	DESeq2	4.47336	FALSE	FALSE	FALSE	FALSE	FALSE	FALSE	1.0458	0.118839	0
ENSG00000184160.7	ADRA2C	protein_coding	-0.357896	0.396873	1	FALSE	0h_vs_30m	DESeq2	21.1219	FALSE	FALSE	FALSE	FALSE	FALSE	FALSE	0.422436	-0.847219	0.265832
ENSG00000234386.4	OR7E162P	unprocessed_pseudogene	-0.63194	0.13771	0.887048	FALSE	0h_vs_30m	DESeq2	16.3685	FALSE	FALSE	FALSE	FALSE	FALSE	FALSE	0.425729	-1.48437	0.273908
ENSG00000253917.4	AC226119.5	processed_transcript	-0.297227	0.365136	1	FALSE	0h_vs_30m	DESeq2	31.1884	FALSE	FALSE	FALSE	FALSE	FALSE	FALSE	0.328203	-0.905621	0.194301
ENSG00000271977.1	AC226119.4	transcribed_unprocessed_pseudogene	-0.302256	0.44569	1	FALSE	0h_vs_30m	DESeq2	21.9427	FALSE	FALSE	FALSE	FALSE	FALSE	FALSE	0.396339	-0.76262	0.289854
ENSG00000251271.3	ALG1L7P	unprocessed_pseudogene	-0.214508	0.402835	0.872224	FALSE	0h_vs_30m	DESeq2	72.5503	FALSE	FALSE	FALSE	FALSE	FALSE	FALSE	0.256413	-0.836569	0.821183
ENSG00000251669.5	FAM86EP	transcribed_unprocessed_pseudogene	-0.323821	0.0636613	0.203919	FALSE	0h_vs_30m	DESeq2	157.008	FALSE	FALSE	FALSE	FALSE	FALSE	FALSE	0.17461	-1.85454	1.25739
ENSG00000243894.1	RP11-489M13.1	processed_pseudogene	-0.426793	0.00170987	0.0193492	FALSE	0h_vs_30m	DESeq2	1479.98	FALSE	FALSE	FALSE	FALSE	FALSE	FALSE	0.136074	-3.13648	2.17885
ENSG00000250381.1	UNC93B4	unprocessed_pseudogene	-0.123372	0.837409	1	FALSE	0h_vs_30m	DESeq2	9.88392	FALSE	FALSE	FALSE	FALSE	FALSE	FALSE	0.601205	-0.205209	0.0871584
ENSG00000249844.1	OR7E43P	unprocessed_pseudogene	-0.327477	0.61208	1	FALSE	0h_vs_30m	DESeq2	7.34507	FALSE	FALSE	FALSE	FALSE	FALSE	FALSE	0.645775	-0.507107	0.0100615
ENSG00000132406.11	TMEM128	protein_coding	-0.483665	0.00542262	0.039685	FALSE	0h_vs_30m	DESeq2	263.667	FALSE	FALSE	FALSE	FALSE	FALSE	FALSE	0.17393	-2.78079	1.61109
ENSG00000145220.13	LYAR	protein_coding	-0.139212	0.420739	0.762516	FALSE	0h_vs_30m	DESeq2	179.486	FALSE	FALSE	FALSE	FALSE	FALSE	FALSE	0.172904	-0.80514	1.06193
ENSG00000168826.15	ZBTB49	protein_coding	-0.309753	0.287585	1	FALSE	0h_vs_30m	DESeq2	43.9225	FALSE	FALSE	FALSE	FALSE	FALSE	FALSE	0.291276	-1.06343	0.289776
ENSG00000168824.14	D4S234E	protein_coding	-0.615778	0.57013	1	FALSE	0h_vs_30m	DESeq2	3.18266	FALSE	FALSE	FALSE	FALSE	FALSE	FALSE	1.08438	-0.567859	0
ENSG00000168818.9	STX18	protein_coding	-0.150318	0.277927	0.413011	FALSE	0h_vs_30m	DESeq2	351.359	FALSE	FALSE	FALSE	FALSE	FALSE	FALSE	0.138543	-1.08499	1.84966
ENSG00000237170.3	RPS7P15	processed_pseudogene	-0.555905	0.00293809	0.0265747	FALSE	0h_vs_30m	DESeq2	398.003	FALSE	FALSE	FALSE	FALSE	FALSE	FALSE	0.186913	-2.97414	1.85683
ENSG00000247708.7	STX18-AS1	antisense	0.11286	0.864359	1	FALSE	0h_vs_30m	DESeq2	7.37129	FALSE	FALSE	FALSE	FALSE	FALSE	FALSE	0.660662	0.170828	0
ENSG00000163132.6	MSX1	protein_coding	-0.185884	0.616455	1	FALSE	0h_vs_30m	DESeq2	28.4947	FALSE	FALSE	FALSE	FALSE	FALSE	FALSE	0.371115	-0.50088	0.194301
ENSG00000251587.1	LDHAP1	processed_pseudogene	-0.168918	0.295994	0.466969	FALSE	0h_vs_30m	DESeq2	393.52	FALSE	FALSE	FALSE	FALSE	FALSE	FALSE	0.161634	-1.04506	1.62341
ENSG00000170891.10	CYTL1	protein_coding	-0.202401	0.612538	1	FALSE	0h_vs_30m	DESeq2	20.496	FALSE	FALSE	FALSE	FALSE	FALSE	FALSE	0.399643	-0.506454	0.265832
ENSG00000152953.12	STK32B	protein_coding	0.355408	0.10714	0.243653	FALSE	0h_vs_30m	DESeq2	71.2861	FALSE	FALSE	FALSE	FALSE	FALSE	FALSE	0.220588	1.61118	1.60664
ENSG00000082929.8	LINC01587	processed_transcript	3.13255	0.0710532	1	FALSE	0h_vs_30m	DESeq2	1.71529	FALSE	FALSE	FALSE	FALSE	FALSE	FALSE	1.73535	1.80514	0
ENSG00000173040.12	EVC2	protein_coding	0.438475	0.0166406	0.13169	FALSE	0h_vs_30m	DESeq2	140.345	FALSE	FALSE	FALSE	FALSE	FALSE	FALSE	0.183114	2.39455	0.65135
ENSG00000072840.12	EVC	protein_coding	1.2269	0.00846245	0.0484188	TRUE	0h_vs_30m	DESeq2	1126.83	FALSE	FALSE	FALSE	FALSE	FALSE	FALSE	0.465965	2.63304	1.71725
ENSG00000072832.14	CRMP1	protein_coding	0.757558	0.00245453	0.0261149	FALSE	0h_vs_30m	DESeq2	230.254	FALSE	FALSE	FALSE	FALSE	FALSE	FALSE	0.250111	3.02889	1.61109
ENSG00000109501.13	WFS1	protein_coding	0.101749	0.445193	0.585199	FALSE	0h_vs_30m	DESeq2	479.445	FALSE	FALSE	FALSE	FALSE	FALSE	FALSE	0.133274	0.763454	1.72667
ENSG00000074211.13	PPP2R2C	protein_coding	-0.0762814	0.923748	1	FALSE	0h_vs_30m	DESeq2	4.87962	FALSE	FALSE	FALSE	FALSE	FALSE	FALSE	0.796977	-0.0957133	0
ENSG00000013288.8	MAN2B2	protein_coding	0.39954	0.00130655	0.0170615	FALSE	0h_vs_30m	DESeq2	1459.97	FALSE	FALSE	FALSE	FALSE	FALSE	FALSE	0.124292	3.21454	2.17885
ENSG00000179010.14	MRFAP1	protein_coding	-0.346988	0.00755328	0.040834	FALSE	0h_vs_30m	DESeq2	4153.41	FALSE	FALSE	FALSE	FALSE	FALSE	FALSE	0.129889	-2.67141	2.125
ENSG00000251580.1	RP11-539L10.3	lincRNA	-0.637659	0.171386	1	FALSE	0h_vs_30m	DESeq2	14.1047	FALSE	FALSE	FALSE	FALSE	FALSE	FALSE	0.466205	-1.36776	0.116087
ENSG00000170846.15	AC093323.3	lincRNA	-0.326396	0.085972	0.354276	FALSE	0h_vs_30m	DESeq2	108.991	FALSE	FALSE	FALSE	FALSE	FALSE	FALSE	0.190093	-1.71704	0.721439
ENSG00000246526.2	RP11-539L10.2	lincRNA	-0.359122	0.626932	1	FALSE	0h_vs_30m	DESeq2	5.79797	FALSE	FALSE	FALSE	FALSE	FALSE	FALSE	0.73886	-0.486049	0
ENSG00000178988.10	MRFAP1L1	protein_coding	-0.286657	0.0201934	0.0709038	FALSE	0h_vs_30m	DESeq2	744.735	FALSE	FALSE	FALSE	FALSE	FALSE	FALSE	0.123413	-2.32274	2.20205
ENSG00000186222.4	BLOC1S4	protein_coding	-0.40009	0.0525295	0.257583	FALSE	0h_vs_30m	DESeq2	143.635	FALSE	FALSE	FALSE	FALSE	FALSE	FALSE	0.206363	-1.93877	0.721439
ENSG00000170871.11	KIAA0232	protein_coding	0.44494	0.0162253	0.0719034	FALSE	0h_vs_30m	DESeq2	899.724	FALSE	FALSE	FALSE	FALSE	FALSE	FALSE	0.185098	2.40381	1.72062
ENSG00000132405.18	TBC1D14	protein_coding	0.26784	0.092584	0.174582	FALSE	0h_vs_30m	DESeq2	642.792	FALSE	FALSE	FALSE	FALSE	FALSE	FALSE	0.159247	1.68192	2.32096
ENSG00000187904.3	AC097382.5	sense_overlapping	-0.533709	0.627049	1	FALSE	0h_vs_30m	DESeq2	2.85413	FALSE	FALSE	FALSE	FALSE	FALSE	FALSE	1.09843	-0.485885	0
ENSG00000245748.1	RP11-367J11.2	antisense	-0.0655817	0.622167	0.686715	FALSE	0h_vs_30m	DESeq2	360.704	FALSE	FALSE	FALSE	FALSE	FALSE	FALSE	0.133085	-0.492781	1.86884
ENSG00000173013.5	CCDC96	protein_coding	-0.136222	0.746	1	FALSE	0h_vs_30m	DESeq2	19.1592	FALSE	FALSE	FALSE	FALSE	FALSE	FALSE	0.420543	-0.323919	0.273908
ENSG00000173011.11	TADA2B	protein_coding	0.146563	0.320821	0.54002	FALSE	0h_vs_30m	DESeq2	258.662	FALSE	FALSE	FALSE	FALSE	FALSE	FALSE	0.14763	0.992773	1.40815
ENSG00000109519.12	GRPEL1	protein_coding	-0.249203	0.0730742	0.172278	FALSE	0h_vs_30m	DESeq2	352.108	FALSE	FALSE	FALSE	FALSE	FALSE	FALSE	0.139036	-1.79237	1.86884
ENSG00000245468.3	RP11-367J11.3	lincRNA	-0.257971	0.780408	1	FALSE	0h_vs_30m	DESeq2	3.2612	FALSE	FALSE	FALSE	FALSE	FALSE	FALSE	0.925333	-0.278788	0
ENSG00000184985.16	SORCS2	protein_coding	0.480549	0.00675485	0.0442172	FALSE	0h_vs_30m	DESeq2	320.215	FALSE	FALSE	FALSE	FALSE	FALSE	FALSE	0.17741	2.70869	1.62341
ENSG00000272620.1	AFAP1-AS1	antisense	1.53203	4.95121e-07	0.000122025	TRUE	0h_vs_30m	DESeq2	253.433	FALSE	FALSE	FALSE	FALSE	FALSE	FALSE	0.304687	5.02819	1.61109
ENSG00000196526.10	AFAP1	protein_coding	0.704714	5.52153e-05	0.00308766	FALSE	0h_vs_30m	DESeq2	3962.34	FALSE	FALSE	FALSE	FALSE	FALSE	FALSE	0.174764	4.03238	2.22304
ENSG00000228919.5	AC097381.1	lincRNA	1.88085	0.000981306	0.0415894	TRUE	0h_vs_30m	DESeq2	21.4258	FALSE	FALSE	FALSE	FALSE	FALSE	FALSE	0.570675	3.29583	0.265832
ENSG00000250471.2	GMPSP1	processed_pseudogene	-0.457564	0.0290384	0.175785	FALSE	0h_vs_30m	DESeq2	115.585	FALSE	FALSE	FALSE	FALSE	FALSE	FALSE	0.209607	-2.18297	0.720429
ENSG00000125089.16	SH3TC1	protein_coding	0.268056	0.646808	1	FALSE	0h_vs_30m	DESeq2	10.1221	FALSE	FALSE	FALSE	FALSE	FALSE	FALSE	0.585019	0.458202	0.0871584
ENSG00000170801.9	HTRA3	protein_coding	0.176771	0.616082	1	FALSE	0h_vs_30m	DESeq2	27.6557	FALSE	FALSE	FALSE	FALSE	FALSE	FALSE	0.352548	0.50141	0.197882
ENSG00000251615.3	RP11-774O3.3	lincRNA	0.138917	0.706605	1	FALSE	0h_vs_30m	DESeq2	35.3063	FALSE	FALSE	FALSE	FALSE	FALSE	FALSE	0.369047	0.37642	0.273908
ENSG00000087008.15	ACOX3	protein_coding	0.107234	0.473746	0.635424	FALSE	0h_vs_30m	DESeq2	297.004	FALSE	FALSE	FALSE	FALSE	FALSE	FALSE	0.149685	0.716397	1.61109
ENSG00000155275.18	TRMT44	protein_coding	0.349944	0.103202	0.366755	FALSE	0h_vs_30m	DESeq2	76.2878	FALSE	FALSE	FALSE	FALSE	FALSE	FALSE	0.214752	1.62952	0.821183
ENSG00000251186.1	RP11-689P11.3	antisense	0.541767	0.451076	1	FALSE	0h_vs_30m	DESeq2	5.77427	FALSE	FALSE	FALSE	FALSE	FALSE	FALSE	0.718884	0.753622	0
ENSG00000205959.3	RP11-689P11.2	lincRNA	0.1207	0.917757	1	FALSE	0h_vs_30m	DESeq2	2.7853	FALSE	FALSE	FALSE	FALSE	FALSE	FALSE	1.1689	0.103259	0
ENSG00000155269.11	GPR78	protein_coding	-0.0730991	0.846766	1	FALSE	0h_vs_30m	DESeq2	23.7012	FALSE	FALSE	FALSE	FALSE	FALSE	FALSE	0.37827	-0.193246	0.289854
ENSG00000109625.18	CPZ	protein_coding	-0.004474	0.990733	1	FALSE	0h_vs_30m	DESeq2	24.1844	FALSE	FALSE	FALSE	FALSE	FALSE	FALSE	0.385218	-0.0116142	0.149604
ENSG00000249272.1	UNC93B8	unprocessed_pseudogene	-0.736627	0.0998901	1	FALSE	0h_vs_30m	DESeq2	15.584	FALSE	FALSE	FALSE	FALSE	FALSE	FALSE	0.447692	-1.64539	0.116087
ENSG00000249347.1	RP11-747H12.4	processed_pseudogene	0.0629124	0.941819	1	FALSE	0h_vs_30m	DESeq2	4.61945	FALSE	FALSE	FALSE	FALSE	FALSE	FALSE	0.862001	0.0729841	0
ENSG00000251313.1	RP11-747H12.5	processed_pseudogene	-0.428736	0.00231715	0.0221872	FALSE	0h_vs_30m	DESeq2	1435.96	FALSE	FALSE	FALSE	FALSE	FALSE	FALSE	0.140742	-3.04625	2.125
ENSG00000250342.1	SNRPCP16	processed_pseudogene	-0.494393	0.357958	1	FALSE	0h_vs_30m	DESeq2	11.6842	FALSE	FALSE	FALSE	FALSE	FALSE	FALSE	0.537815	-0.919262	0.116087
ENSG00000163612.10	FAM86KP	unprocessed_pseudogene	0.222852	0.539904	1	FALSE	0h_vs_30m	DESeq2	28.0445	FALSE	FALSE	FALSE	FALSE	FALSE	FALSE	0.363569	0.612958	0.273908
ENSG00000250268.3	ALG1L14P	unprocessed_pseudogene	0.163926	0.757027	1	FALSE	0h_vs_30m	DESeq2	12.2051	FALSE	FALSE	FALSE	FALSE	FALSE	FALSE	0.529841	0.309388	0.120294
ENSG00000251624.1	UNC93B7	unprocessed_pseudogene	-0.62276	0.153651	0.955204	FALSE	0h_vs_30m	DESeq2	17.9268	FALSE	FALSE	FALSE	FALSE	FALSE	FALSE	0.436487	-1.42675	0.273908
ENSG00000249443.1	RP11-1396O13.22	processed_pseudogene	0.191775	0.827124	1	FALSE	0h_vs_30m	DESeq2	4.76231	FALSE	FALSE	FALSE	FALSE	FALSE	FALSE	0.878122	0.218392	0
ENSG00000242034.1	RP11-1396O13.1	processed_pseudogene	-1.20132	0.287202	1	FALSE	0h_vs_30m	DESeq2	2.65528	FALSE	FALSE	FALSE	FALSE	FALSE	FALSE	1.12876	-1.06428	0
ENSG00000244004.1	RP11-1396O13.2	processed_pseudogene	-0.414644	0.0938184	0.370723	FALSE	0h_vs_30m	DESeq2	118.3	FALSE	FALSE	FALSE	FALSE	FALSE	FALSE	0.247462	-1.67559	0.734737
ENSG00000249799.1	SNRPCP13	processed_pseudogene	-0.361019	0.416055	1	FALSE	0h_vs_30m	DESeq2	21.7406	FALSE	FALSE	FALSE	FALSE	FALSE	FALSE	0.443903	-0.813284	0.149604
ENSG00000186234.7	FAM86MP	unprocessed_pseudogene	-0.348628	0.37446	1	FALSE	0h_vs_30m	DESeq2	20.2281	FALSE	FALSE	FALSE	FALSE	FALSE	FALSE	0.392532	-0.88815	0.273908
ENSG00000251087.3	ALG1L3P	unprocessed_pseudogene	-0.230445	0.452853	1	FALSE	0h_vs_30m	DESeq2	42.7353	FALSE	FALSE	FALSE	FALSE	FALSE	FALSE	0.306987	-0.750667	0.194301
ENSG00000249563.1	RP11-751L19.1	unprocessed_pseudogene	0.298903	0.479803	1	FALSE	0h_vs_30m	DESeq2	21.5881	FALSE	FALSE	FALSE	FALSE	FALSE	FALSE	0.423004	0.706619	0.273908
ENSG00000250425.1	OR7E35P	unprocessed_pseudogene	-0.87802	0.302681	1	FALSE	0h_vs_30m	DESeq2	4.1214	FALSE	FALSE	FALSE	FALSE	FALSE	FALSE	0.851866	-1.0307	0
ENSG00000109667.11	SLC2A9	protein_coding	0.6312	0.194052	1	FALSE	0h_vs_30m	DESeq2	15.2238	FALSE	FALSE	FALSE	FALSE	FALSE	FALSE	0.48603	1.29868	0.116087
ENSG00000261490.1	RP11-448G15.3	sense_overlapping	0.851207	6.05214e-05	0.00608612	FALSE	0h_vs_30m	DESeq2	123.571	FALSE	FALSE	FALSE	FALSE	FALSE	FALSE	0.21223	4.01077	0.821183
ENSG00000071127.16	WDR1	protein_coding	0.119019	0.237618	0.339826	FALSE	0h_vs_30m	DESeq2	7366.9	FALSE	FALSE	FALSE	FALSE	FALSE	FALSE	0.100781	1.18096	2.125
ENSG00000250613.1	RP11-136I13.1	processed_pseudogene	-0.495549	0.147002	1	FALSE	0h_vs_30m	DESeq2	32.9832	FALSE	FALSE	FALSE	FALSE	FALSE	FALSE	0.341711	-1.4502	0.194301
ENSG00000178163.7	ZNF518B	protein_coding	0.273076	0.154615	0.274337	FALSE	0h_vs_30m	DESeq2	575.349	FALSE	FALSE	FALSE	FALSE	FALSE	FALSE	0.191845	1.42342	1.9226
ENSG00000250896.1	RNPS1P1	processed_pseudogene	0.045859	0.787967	0.878109	FALSE	0h_vs_30m	DESeq2	268.828	FALSE	FALSE	FALSE	FALSE	FALSE	FALSE	0.170511	0.268951	1.5902
ENSG00000249780.1	RP11-352E6.2	processed_pseudogene	-0.620839	0.0803619	0.925827	FALSE	0h_vs_30m	DESeq2	24.3823	FALSE	FALSE	FALSE	FALSE	FALSE	FALSE	0.355051	-1.74859	0.149604
ENSG00000205940.8	HSP90AB2P	transcribed_processed_pseudogene	0.191043	0.161835	0.265969	FALSE	0h_vs_30m	DESeq2	1562.81	FALSE	FALSE	FALSE	FALSE	FALSE	FALSE	0.136564	1.39893	2.11542
ENSG00000157869.14	RAB28	protein_coding	-0.261611	0.0952744	0.245298	FALSE	0h_vs_30m	DESeq2	221.39	FALSE	FALSE	FALSE	FALSE	FALSE	FALSE	0.156822	-1.66821	1.4136
ENSG00000109705.7	NKX3-2	protein_coding	-0.493595	0.446743	1	FALSE	0h_vs_30m	DESeq2	7.60207	FALSE	FALSE	FALSE	FALSE	FALSE	FALSE	0.648738	-0.760855	0.00992563
ENSG00000038219.12	BOD1L1	protein_coding	0.888592	0.0311285	0.0932724	FALSE	0h_vs_30m	DESeq2	1364.93	FALSE	FALSE	FALSE	FALSE	FALSE	FALSE	0.412258	2.15543	2.11542
ENSG00000249148.2	AC006445.7	processed_pseudogene	-0.441187	0.0476665	0.242644	FALSE	0h_vs_30m	DESeq2	87.3108	FALSE	FALSE	FALSE	FALSE	FALSE	FALSE	0.222784	-1.98033	0.720429
ENSG00000242209.1	AC006445.6	processed_pseudogene	-0.452035	0.0488872	0.243308	FALSE	0h_vs_30m	DESeq2	130.463	FALSE	FALSE	FALSE	FALSE	FALSE	FALSE	0.229509	-1.96957	0.734737
ENSG00000250497.1	AC007126.1	lincRNA	-0.480574	0.672032	1	FALSE	0h_vs_30m	DESeq2	2.64003	FALSE	FALSE	FALSE	FALSE	FALSE	FALSE	1.13514	-0.423361	0
ENSG00000224569.3	RP11-341G5.2	processed_pseudogene	0.134161	0.893202	1	FALSE	0h_vs_30m	DESeq2	3.07392	FALSE	FALSE	FALSE	FALSE	FALSE	FALSE	0.999316	0.134253	0
ENSG00000248698.5	LINC01085	lincRNA	-1.17013	0.34206	1	FALSE	0h_vs_30m	DESeq2	2.1424	FALSE	FALSE	FALSE	FALSE	FALSE	FALSE	1.23159	-0.950102	0
ENSG00000137449.15	CPEB2	protein_coding	0.471071	0.000392367	0.010669	FALSE	0h_vs_30m	DESeq2	1684.05	FALSE	FALSE	FALSE	FALSE	FALSE	FALSE	0.132877	3.54517	1.88501
ENSG00000249252.5	RP11-665G4.1	antisense	0.988105	0.000117367	0.0114204	FALSE	0h_vs_30m	DESeq2	56.6554	FALSE	FALSE	FALSE	FALSE	FALSE	FALSE	0.256547	3.85156	0.485777
ENSG00000048342.15	CC2D2A	protein_coding	0.250697	0.104302	0.199596	FALSE	0h_vs_30m	DESeq2	586.824	FALSE	FALSE	FALSE	FALSE	FALSE	FALSE	0.154337	1.62435	2.125
ENSG00000249930.1	AC007016.3	processed_pseudogene	-0.42295	0.039004	0.107105	FALSE	0h_vs_30m	DESeq2	729.282	FALSE	FALSE	FALSE	FALSE	FALSE	FALSE	0.204903	-2.06414	2.125
ENSG00000118564.14	FBXL5	protein_coding	0.0440419	0.715867	0.691995	FALSE	0h_vs_30m	DESeq2	1954.58	FALSE	FALSE	FALSE	FALSE	FALSE	FALSE	0.120998	0.363988	2.125
ENSG00000237765.6	FAM200B	protein_coding	-0.325583	0.0217366	0.0716967	FALSE	0h_vs_30m	DESeq2	728.758	FALSE	FALSE	FALSE	FALSE	FALSE	FALSE	0.14187	-2.29494	2.32096
ENSG00000109743.10	BST1	protein_coding	-0.258495	0.0230938	0.078181	FALSE	0h_vs_30m	DESeq2	877.315	FALSE	FALSE	FALSE	FALSE	FALSE	FALSE	0.11378	-2.27188	2.125
ENSG00000214846.4	RP11-115L11.1	processed_pseudogene	-0.273348	0.148324	0.326403	FALSE	0h_vs_30m	DESeq2	254.953	FALSE	FALSE	FALSE	FALSE	FALSE	FALSE	0.189106	-1.44548	1.40815
ENSG00000169762.16	TAPT1	protein_coding	0.0884615	0.536565	0.744211	FALSE	0h_vs_30m	DESeq2	281.065	FALSE	FALSE	FALSE	FALSE	FALSE	FALSE	0.143138	0.618016	1.40815
ENSG00000263327.6	TAPT1-AS1	antisense	-0.50743	0.0089508	0.0563127	FALSE	0h_vs_30m	DESeq2	285.935	FALSE	FALSE	FALSE	FALSE	FALSE	FALSE	0.194126	-2.61393	1.40909
ENSG00000242358.1	RPS21P4	processed_pseudogene	-0.550694	0.0059938	0.0417662	FALSE	0h_vs_30m	DESeq2	266.08	FALSE	FALSE	FALSE	FALSE	FALSE	FALSE	0.20039	-2.74812	1.61109
ENSG00000249506.3	ZEB2P1	transcribed_processed_pseudogene	0.512737	0.067251	0.356283	FALSE	0h_vs_30m	DESeq2	67.4976	FALSE	FALSE	FALSE	FALSE	FALSE	FALSE	0.280185	1.82999	0.559392
ENSG00000248138.5	RP11-446J8.1	antisense	0.543399	0.0455423	0.440649	FALSE	0h_vs_30m	DESeq2	62.5196	FALSE	FALSE	FALSE	FALSE	FALSE	FALSE	0.271752	1.99961	0.273908
ENSG00000169744.12	LDB2	protein_coding	0.0522609	0.66031	0.657895	FALSE	0h_vs_30m	DESeq2	871.318	FALSE	FALSE	FALSE	FALSE	FALSE	FALSE	0.118914	0.439486	2.125
ENSG00000151552.11	QDPR	protein_coding	-0.379628	0.00678433	0.0414852	FALSE	0h_vs_30m	DESeq2	407.213	FALSE	FALSE	FALSE	FALSE	FALSE	FALSE	0.140227	-2.70725	1.85683
ENSG00000249488.1	NACAP5	processed_pseudogene	-0.348658	0.0856152	0.353215	FALSE	0h_vs_30m	DESeq2	111.396	FALSE	FALSE	FALSE	FALSE	FALSE	FALSE	0.202827	-1.719	0.721439
ENSG00000002549.12	LAP3	protein_coding	-0.134718	0.212642	0.316124	FALSE	0h_vs_30m	DESeq2	1130.94	FALSE	FALSE	FALSE	FALSE	FALSE	FALSE	0.108091	-1.24633	2.125
ENSG00000118579.11	MED28	protein_coding	-0.0782353	0.569804	0.598276	FALSE	0h_vs_30m	DESeq2	597.115	FALSE	FALSE	FALSE	FALSE	FALSE	FALSE	0.137656	-0.56834	2.13454
ENSG00000047662.4	FAM184B	protein_coding	0.00729134	0.976418	1	FALSE	0h_vs_30m	DESeq2	94.7274	FALSE	FALSE	FALSE	FALSE	FALSE	FALSE	0.24666	0.0295603	1.26445
ENSG00000163257.10	DCAF16	protein_coding	0.0569393	0.664787	0.748879	FALSE	0h_vs_30m	DESeq2	488.196	FALSE	FALSE	FALSE	FALSE	FALSE	FALSE	0.131404	0.433314	1.72667
ENSG00000109805.9	NCAPG	protein_coding	-0.0636011	0.717294	1	FALSE	0h_vs_30m	DESeq2	170.482	FALSE	FALSE	FALSE	FALSE	FALSE	FALSE	0.175656	-0.362078	1.06193
ENSG00000178177.14	LCORL	protein_coding	0.118003	0.526646	0.862629	FALSE	0h_vs_30m	DESeq2	199.511	FALSE	FALSE	FALSE	FALSE	FALSE	FALSE	0.186379	0.633135	1.09157
ENSG00000235413.3	KRT18P63	processed_pseudogene	-0.102525	0.717054	1	FALSE	0h_vs_30m	DESeq2	51.6578	FALSE	FALSE	FALSE	FALSE	FALSE	FALSE	0.282906	-0.362399	0.472368
ENSG00000241612.1	RP13-585F24.1	processed_pseudogene	-0.477415	0.00393431	0.03218	FALSE	0h_vs_30m	DESeq2	1078.33	FALSE	FALSE	FALSE	FALSE	FALSE	FALSE	0.165575	-2.88338	1.71725
ENSG00000145147.19	SLIT2	protein_coding	0.514458	0.0121398	0.0600641	FALSE	0h_vs_30m	DESeq2	553.598	FALSE	FALSE	FALSE	FALSE	FALSE	FALSE	0.205122	2.50805	1.72667
ENSG00000163138.18	PACRGL	protein_coding	0.0723787	0.665734	1	FALSE	0h_vs_30m	DESeq2	157.308	FALSE	FALSE	FALSE	FALSE	FALSE	FALSE	0.167539	0.432011	1.1074
ENSG00000185774.14	KCNIP4	protein_coding	0.60224	0.191078	1	FALSE	0h_vs_30m	DESeq2	18.6686	FALSE	FALSE	FALSE	FALSE	FALSE	FALSE	0.460641	1.3074	0.292687
ENSG00000152990.13	ADGRA3	protein_coding	0.164556	0.25841	0.412929	FALSE	0h_vs_30m	DESeq2	892.263	FALSE	FALSE	FALSE	FALSE	FALSE	FALSE	0.145604	1.13016	1.72062
ENSG00000244538.1	RP11-10G12.1	processed_pseudogene	-0.406431	0.0076818	0.0411771	FALSE	0h_vs_30m	DESeq2	2718.37	FALSE	FALSE	FALSE	FALSE	FALSE	FALSE	0.152464	-2.66574	2.125
ENSG00000237350.1	CDC42P6	processed_pseudogene	0.0641814	0.646411	0.737809	FALSE	0h_vs_30m	DESeq2	1188.28	FALSE	FALSE	FALSE	FALSE	FALSE	FALSE	0.139904	0.458754	1.72062
ENSG00000109819.8	PPARGC1A	protein_coding	0.733715	0.27261	1	FALSE	0h_vs_30m	DESeq2	8.19169	FALSE	FALSE	FALSE	FALSE	TRUE	FALSE	0.668794	1.09707	0.00992563
ENSG00000109606.12	DHX15	protein_coding	0.180224	0.190912	0.294993	FALSE	0h_vs_30m	DESeq2	2433.95	FALSE	FALSE	FALSE	FALSE	FALSE	FALSE	0.137798	1.30789	2.125
ENSG00000249256.2	ATP5LP3	processed_pseudogene	-0.495463	0.0210294	0.110218	FALSE	0h_vs_30m	DESeq2	184.317	FALSE	FALSE	FALSE	FALSE	FALSE	FALSE	0.214722	-2.30746	1.09157
ENSG00000248444.1	HNRNPA1P65	processed_pseudogene	0.34662	0.290804	1	FALSE	0h_vs_30m	DESeq2	38.7829	FALSE	FALSE	FALSE	FALSE	FALSE	FALSE	0.328127	1.05636	0.273908
ENSG00000109610.5	SOD3	protein_coding	0.134143	0.65319	1	FALSE	0h_vs_30m	DESeq2	43.0383	FALSE	FALSE	FALSE	FALSE	FALSE	FALSE	0.298537	0.449335	0.197882
ENSG00000181982.17	CCDC149	protein_coding	0.531744	0.000948633	0.0158154	FALSE	0h_vs_30m	DESeq2	311.119	FALSE	FALSE	FALSE	FALSE	FALSE	FALSE	0.160874	3.30533	1.86884
ENSG00000109618.11	SEPSECS	protein_coding	-0.147012	0.515672	1	FALSE	0h_vs_30m	DESeq2	127.08	FALSE	FALSE	FALSE	FALSE	FALSE	FALSE	0.226162	-0.650031	0.821183
ENSG00000281501.1	SEPSECS-AS1	antisense	-0.242036	0.627737	1	FALSE	0h_vs_30m	DESeq2	11.7012	FALSE	FALSE	FALSE	FALSE	FALSE	FALSE	0.499132	-0.484914	0.114428
ENSG00000281028.1	PI4K2B	protein_coding	0.207256	0.207963	0.373704	FALSE	0h_vs_30m	DESeq2	249.969	FALSE	FALSE	FALSE	FALSE	FALSE	FALSE	0.164595	1.25919	1.61109
ENSG00000038210.12	PI4K2B	protein_coding	-0.114503	0.352659	0.438349	FALSE	0h_vs_30m	DESeq2	592.773	FALSE	FALSE	FALSE	FALSE	FALSE	FALSE	0.123195	-0.929444	2.13454
ENSG00000168228.14	ZCCHC4	protein_coding	-0.0160777	0.927937	1	FALSE	0h_vs_30m	DESeq2	180.004	FALSE	FALSE	FALSE	FALSE	FALSE	FALSE	0.177771	-0.0904405	1.40909
ENSG00000053900.10	ANAPC4	protein_coding	-0.173013	0.222152	0.359035	FALSE	0h_vs_30m	DESeq2	484.091	FALSE	FALSE	FALSE	FALSE	FALSE	FALSE	0.141718	-1.22083	1.82753
ENSG00000248608.2	RP11-206P5.2	processed_pseudogene	0.0855276	0.901042	1	FALSE	0h_vs_30m	DESeq2	6.34092	FALSE	FALSE	FALSE	FALSE	FALSE	FALSE	0.687823	0.124345	0.00992563
ENSG00000228154.3	RP11-302F12.2	processed_pseudogene	-0.11108	0.575837	1	FALSE	0h_vs_30m	DESeq2	97.6698	FALSE	FALSE	FALSE	FALSE	FALSE	FALSE	0.198544	-0.559475	0.720429
ENSG00000242640.1	RP11-302F12.1	processed_pseudogene	-0.634339	0.00241181	0.0258004	FALSE	0h_vs_30m	DESeq2	317.017	FALSE	FALSE	FALSE	FALSE	FALSE	FALSE	0.209063	-3.03419	1.62341
ENSG00000249277.1	RP11-302F12.4	processed_pseudogene	-0.0151457	0.978003	1	FALSE	0h_vs_30m	DESeq2	11.6446	FALSE	FALSE	FALSE	FALSE	FALSE	FALSE	0.549306	-0.0275725	0.0871584
ENSG00000091490.10	SEL1L3	protein_coding	0.330025	0.0430635	0.11399	FALSE	0h_vs_30m	DESeq2	2955.65	FALSE	FALSE	FALSE	FALSE	FALSE	FALSE	0.163129	2.02309	2.125
ENSG00000250317.8	SMIM20	protein_coding	-0.430407	0.01167	0.0666128	FALSE	0h_vs_30m	DESeq2	294.658	FALSE	FALSE	FALSE	FALSE	FALSE	FALSE	0.170663	-2.52197	1.40815
ENSG00000168214.20	RBPJ	protein_coding	0.105653	0.471132	0.529993	FALSE	0h_vs_30m	DESeq2	2794.45	FALSE	FALSE	FALSE	TRUE	FALSE	FALSE	0.146611	0.720638	2.125
ENSG00000163394.5	CCKAR	protein_coding	1.42009	0.111554	1	FALSE	0h_vs_30m	DESeq2	4.98924	FALSE	FALSE	FALSE	FALSE	FALSE	FALSE	0.892441	1.59125	0
ENSG00000109680.10	TBC1D19	protein_coding	-0.143491	0.342944	0.472275	FALSE	0h_vs_30m	DESeq2	339.137	FALSE	FALSE	FALSE	FALSE	FALSE	FALSE	0.151304	-0.948364	1.84966
ENSG00000109689.14	STIM2	protein_coding	0.179282	0.209725	0.393806	FALSE	0h_vs_30m	DESeq2	454.532	FALSE	FALSE	FALSE	FALSE	FALSE	FALSE	0.142932	1.25432	1.49543
ENSG00000250858.1	IGBP1P5	processed_pseudogene	0.753917	0.309584	1	FALSE	0h_vs_30m	DESeq2	6.09231	FALSE	FALSE	FALSE	FALSE	FALSE	FALSE	0.741974	1.0161	0.00992563
ENSG00000250927.1	MESTP3	processed_pseudogene	0.0379105	0.833304	1	FALSE	0h_vs_30m	DESeq2	158.304	FALSE	FALSE	FALSE	FALSE	FALSE	FALSE	0.180127	0.210466	1.09157
ENSG00000249542.2	EEF1A1P21	processed_pseudogene	0.891278	0.454577	1	FALSE	0h_vs_30m	DESeq2	2.70005	FALSE	FALSE	FALSE	FALSE	FALSE	FALSE	1.19186	0.747807	0
ENSG00000248281.1	RP11-174E22.2	processed_pseudogene	0.21316	0.415318	1	FALSE	0h_vs_30m	DESeq2	51.3003	FALSE	FALSE	FALSE	FALSE	FALSE	FALSE	0.261684	0.81457	0.289776
ENSG00000169851.15	PCDH7	protein_coding	0.548886	0.0543177	0.493706	FALSE	0h_vs_30m	DESeq2	41.1644	FALSE	FALSE	FALSE	FALSE	FALSE	FALSE	0.28524	1.92429	0.273908
ENSG00000250076.1	RP11-141P6.1	processed_pseudogene	0.186205	0.383691	0.556323	FALSE	0h_vs_30m	DESeq2	91.5583	FALSE	FALSE	FALSE	FALSE	FALSE	FALSE	0.213755	0.871116	1.60664
ENSG00000239983.1	RP11-79E3.1	processed_pseudogene	-0.578391	0.000184021	0.00855722	FALSE	0h_vs_30m	DESeq2	247.153	FALSE	FALSE	FALSE	FALSE	FALSE	FALSE	0.15465	-3.74	1.40909
ENSG00000181826.9	RELL1	protein_coding	0.352143	0.367463	1	FALSE	0h_vs_30m	DESeq2	34.7148	FALSE	FALSE	FALSE	FALSE	FALSE	FALSE	0.390734	0.901235	0.149604
ENSG00000239532.1	RP11-9D8.1	processed_pseudogene	-0.402871	0.0151108	0.0603033	FALSE	0h_vs_30m	DESeq2	784.267	FALSE	FALSE	FALSE	FALSE	FALSE	FALSE	0.16581	-2.42971	2.13454
ENSG00000169299.13	PGM2	protein_coding	-0.17225	0.145994	0.284019	FALSE	0h_vs_30m	DESeq2	549.412	FALSE	FALSE	FALSE	FALSE	FALSE	FALSE	0.11848	-1.45383	1.72667
ENSG00000249863.2	RP11-177C12.1	processed_pseudogene	-0.189352	0.808496	1	FALSE	0h_vs_30m	DESeq2	5.70348	FALSE	FALSE	FALSE	FALSE	FALSE	FALSE	0.781263	-0.242366	0
ENSG00000065882.15	TBC1D1	protein_coding	0.157707	0.210896	0.314163	FALSE	0h_vs_30m	DESeq2	600.309	FALSE	FALSE	FALSE	FALSE	FALSE	FALSE	0.126054	1.2511	2.125
ENSG00000250254.1	PTTG2	protein_coding	-0.536796	0.436947	1	FALSE	0h_vs_30m	DESeq2	7.57017	FALSE	FALSE	FALSE	FALSE	FALSE	FALSE	0.690538	-0.777359	0.0100615
ENSG00000251332.1	RP11-177C12.4	processed_pseudogene	-0.2402	0.433652	1	FALSE	0h_vs_30m	DESeq2	34.6388	FALSE	FALSE	FALSE	FALSE	FALSE	FALSE	0.306786	-0.782957	0.273908
ENSG00000280678.1	AC108933.1	miRNA	0.231495	0.57226	1	FALSE	0h_vs_30m	DESeq2	22.0584	FALSE	FALSE	FALSE	FALSE	FALSE	FALSE	0.409925	0.564727	0.289854
ENSG00000231160.9	KLF3-AS1	processed_transcript	0.101081	0.786428	1	FALSE	0h_vs_30m	DESeq2	26.801	FALSE	FALSE	FALSE	FALSE	FALSE	FALSE	0.37306	0.270952	0.197882
ENSG00000109787.12	KLF3	protein_coding	0.390008	0.0357184	0.101558	FALSE	0h_vs_30m	DESeq2	645.691	FALSE	FALSE	FALSE	TRUE	FALSE	FALSE	0.185708	2.10012	2.125
ENSG00000174125.7	TLR1	protein_coding	0.435687	0.347365	1	FALSE	0h_vs_30m	DESeq2	20.4238	FALSE	FALSE	FALSE	FALSE	FALSE	FALSE	0.463639	0.939713	0.273908
ENSG00000174130.12	TLR6	protein_coding	0.479029	0.184036	1	FALSE	0h_vs_30m	DESeq2	61.7657	FALSE	FALSE	FALSE	FALSE	FALSE	FALSE	0.360598	1.32843	0.273908
ENSG00000197712.11	FAM114A1	protein_coding	0.164094	0.192882	0.336494	FALSE	0h_vs_30m	DESeq2	3338.08	FALSE	FALSE	FALSE	FALSE	FALSE	FALSE	0.126023	1.3021	1.75136
ENSG00000109790.16	KLHL5	protein_coding	0.149605	0.29872	0.395752	FALSE	0h_vs_30m	DESeq2	1404.12	FALSE	FALSE	FALSE	FALSE	FALSE	FALSE	0.143964	1.03918	2.11542
ENSG00000249207.1	RP11-360F5.1	antisense	0.0670325	0.741762	1	FALSE	0h_vs_30m	DESeq2	129.01	FALSE	FALSE	FALSE	FALSE	FALSE	FALSE	0.203424	0.329521	0.821183
ENSG00000249685.1	RP11-360F5.3	lincRNA	0.961832	0.316545	1	FALSE	0h_vs_30m	DESeq2	3.44243	FALSE	FALSE	FALSE	FALSE	FALSE	FALSE	0.960312	1.00158	0
ENSG00000157796.17	WDR19	protein_coding	0.280704	0.122634	0.209266	FALSE	0h_vs_30m	DESeq2	648.979	FALSE	FALSE	FALSE	FALSE	FALSE	FALSE	0.181826	1.54381	2.32096
ENSG00000035928.14	RFC1	protein_coding	0.236969	0.150323	0.290538	FALSE	0h_vs_30m	DESeq2	1046.06	FALSE	FALSE	FALSE	FALSE	FALSE	FALSE	0.164745	1.43839	1.71725
ENSG00000134962.6	KLB	protein_coding	-0.0867035	0.93455	1	FALSE	0h_vs_30m	DESeq2	2.97765	FALSE	FALSE	FALSE	FALSE	FALSE	FALSE	1.05579	-0.0821216	0
ENSG00000163682.15	RPL9	protein_coding	-0.436278	0.00329991	0.0258004	FALSE	0h_vs_30m	DESeq2	11057	FALSE	FALSE	FALSE	FALSE	FALSE	FALSE	0.148479	-2.93832	2.22304
ENSG00000121897.13	LIAS	protein_coding	-0.278114	0.183766	0.68103	FALSE	0h_vs_30m	DESeq2	78.8993	FALSE	FALSE	FALSE	FALSE	FALSE	FALSE	0.209227	-1.32925	0.559392
ENSG00000224097.5	RP11-472B18.1	transcribed_processed_pseudogene	0.199499	0.571363	1	FALSE	0h_vs_30m	DESeq2	28.2171	FALSE	FALSE	FALSE	FALSE	FALSE	FALSE	0.352444	0.566045	0.194301
ENSG00000109814.11	UGDH	protein_coding	-0.0947784	0.434429	0.502955	FALSE	0h_vs_30m	DESeq2	2258.11	FALSE	FALSE	FALSE	FALSE	FALSE	FALSE	0.121257	-0.781635	2.125
ENSG00000249348.1	UGDH-AS1	antisense	0.0456786	0.90833	1	FALSE	0h_vs_30m	DESeq2	20.3359	FALSE	FALSE	FALSE	FALSE	FALSE	FALSE	0.396702	0.115146	0.292687
ENSG00000163683.11	SMIM14	protein_coding	-0.137296	0.223094	0.320835	FALSE	0h_vs_30m	DESeq2	1776.09	FALSE	FALSE	FALSE	FALSE	FALSE	FALSE	0.112691	-1.21834	2.17885
ENSG00000255458.5	RP11-539G18.3	lincRNA	-0.750861	0.469958	1	FALSE	0h_vs_30m	DESeq2	3.25015	FALSE	FALSE	FALSE	FALSE	FALSE	FALSE	1.03919	-0.722547	0
ENSG00000078140.13	UBE2K	protein_coding	-0.130159	0.27742	0.370105	FALSE	0h_vs_30m	DESeq2	1632.31	FALSE	FALSE	FALSE	FALSE	FALSE	FALSE	0.119837	-1.08613	2.17885
ENSG00000249019.2	RP11-539G18.1	processed_pseudogene	-0.396923	0.0474621	0.241675	FALSE	0h_vs_30m	DESeq2	141.291	FALSE	FALSE	FALSE	FALSE	FALSE	FALSE	0.200248	-1.98215	0.721439
ENSG00000180610.10	ZBTB12P1	processed_pseudogene	-0.239771	0.650953	1	FALSE	0h_vs_30m	DESeq2	10.7682	FALSE	FALSE	FALSE	FALSE	FALSE	FALSE	0.529953	-0.452438	0.114428
ENSG00000121892.14	PDS5A	protein_coding	0.276043	0.0946432	0.203033	FALSE	0h_vs_30m	DESeq2	2150.69	FALSE	FALSE	FALSE	FALSE	FALSE	FALSE	0.165157	1.6714	1.88501
ENSG00000275114.1	AC098591.1	miRNA	-1.32798	0.11917	1	FALSE	0h_vs_30m	DESeq2	4.61701	FALSE	FALSE	FALSE	FALSE	FALSE	FALSE	0.852215	-1.55827	0
ENSG00000250568.1	RP11-333E13.2	processed_pseudogene	-0.234235	0.0557386	0.152534	FALSE	0h_vs_30m	DESeq2	524.941	FALSE	FALSE	FALSE	FALSE	FALSE	FALSE	0.122439	-1.91307	1.72667
ENSG00000231707.4	PABPC1P1	processed_pseudogene	0.140535	0.308088	0.439993	FALSE	0h_vs_30m	DESeq2	408.828	FALSE	FALSE	FALSE	FALSE	FALSE	FALSE	0.137882	1.01924	1.85683
ENSG00000249064.1	KRT18P25	processed_pseudogene	0.0463469	0.846926	1	FALSE	0h_vs_30m	DESeq2	112.691	FALSE	FALSE	FALSE	FALSE	FALSE	FALSE	0.240086	0.193042	0.65135
ENSG00000205794.4	RP11-333E13.4	transcribed_processed_pseudogene	-0.0353372	0.933921	1	FALSE	0h_vs_30m	DESeq2	20.8805	FALSE	FALSE	FALSE	FALSE	FALSE	FALSE	0.426201	-0.0829121	0.273908
ENSG00000078177.13	N4BP2	protein_coding	0.503034	0.0386069	0.115311	FALSE	0h_vs_30m	DESeq2	318.323	FALSE	FALSE	FALSE	FALSE	FALSE	FALSE	0.243205	2.06835	1.86884
ENSG00000248977.1	RP11-395I6.1	processed_pseudogene	-0.79721	0.334443	1	FALSE	0h_vs_30m	DESeq2	5.15094	FALSE	FALSE	FALSE	FALSE	FALSE	FALSE	0.82595	-0.965204	0
ENSG00000260296.1	RP11-395I6.3	sense_overlapping	-0.774182	0.377814	1	FALSE	0h_vs_30m	DESeq2	4.82522	FALSE	FALSE	FALSE	FALSE	FALSE	FALSE	0.877825	-0.881932	0
ENSG00000163694.14	RBM47	protein_coding	0.035478	0.918752	1	FALSE	0h_vs_30m	DESeq2	29.0279	FALSE	FALSE	FALSE	FALSE	FALSE	FALSE	0.347803	0.102006	0.273908
ENSG00000248780.1	RP11-632F7.1	processed_pseudogene	0.123396	0.591128	1	FALSE	0h_vs_30m	DESeq2	95.1302	FALSE	FALSE	FALSE	FALSE	FALSE	FALSE	0.229701	0.537202	0.559392
ENSG00000163697.16	APBB2	protein_coding	0.346735	0.0348458	0.0985538	FALSE	0h_vs_30m	DESeq2	2192.84	FALSE	FALSE	FALSE	FALSE	FALSE	FALSE	0.164318	2.11015	2.17885
ENSG00000250906.1	RP11-632F7.3	antisense	0.601467	0.0170492	0.115543	FALSE	0h_vs_30m	DESeq2	77.9576	FALSE	FALSE	FALSE	FALSE	FALSE	FALSE	0.252119	2.38564	0.821183
ENSG00000154277.12	UCHL1	protein_coding	-0.390801	0.00214868	0.0214509	FALSE	0h_vs_30m	DESeq2	1534.39	FALSE	FALSE	FALSE	FALSE	FALSE	FALSE	0.127343	-3.06887	2.125
ENSG00000064042.17	LIMCH1	protein_coding	0.374571	0.0261975	0.0902538	FALSE	0h_vs_30m	DESeq2	1389.54	FALSE	FALSE	FALSE	FALSE	FALSE	FALSE	0.168478	2.22327	1.88501
ENSG00000249745.1	HMGB1P28	processed_pseudogene	-0.34413	0.128549	0.543368	FALSE	0h_vs_30m	DESeq2	68.6521	FALSE	FALSE	FALSE	FALSE	FALSE	FALSE	0.226424	-1.51985	0.559392
ENSG00000109133.12	TMEM33	protein_coding	-0.110671	0.438759	0.505973	FALSE	0h_vs_30m	DESeq2	741.061	FALSE	FALSE	FALSE	FALSE	FALSE	FALSE	0.142932	-0.774291	2.125
ENSG00000182308.6	DCAF4L1	protein_coding	0.558332	0.52763	1	FALSE	0h_vs_30m	DESeq2	4.35152	FALSE	FALSE	FALSE	FALSE	FALSE	FALSE	0.883956	0.631628	0
ENSG00000014824.13	SLC30A9	protein_coding	-0.0294263	0.824232	0.754595	FALSE	0h_vs_30m	DESeq2	1467.92	FALSE	FALSE	FALSE	TRUE	FALSE	FALSE	0.132489	-0.222105	2.11542
ENSG00000249212.1	ATP1B1P1	unprocessed_pseudogene	-0.155776	0.826606	1	FALSE	0h_vs_30m	DESeq2	7.17316	FALSE	FALSE	FALSE	FALSE	FALSE	FALSE	0.711119	-0.219057	0.00992563
ENSG00000124406.16	ATP8A1	protein_coding	0.440492	0.387146	1	FALSE	0h_vs_30m	DESeq2	14.036	FALSE	FALSE	FALSE	FALSE	FALSE	FALSE	0.509355	0.864804	0.0871584
ENSG00000240167.1	RPS7P7	processed_pseudogene	-0.351671	0.391975	1	FALSE	0h_vs_30m	DESeq2	21.4418	FALSE	FALSE	FALSE	FALSE	FALSE	FALSE	0.41081	-0.856042	0.265832
ENSG00000250657.1	RP11-1E6.1	processed_transcript	-0.0356868	0.950096	1	FALSE	0h_vs_30m	DESeq2	9.15867	FALSE	FALSE	FALSE	FALSE	FALSE	FALSE	0.570203	-0.0625861	0.0100615
ENSG00000213851.3	RP11-324J13.1	processed_pseudogene	-0.365887	0.0397231	0.116502	FALSE	0h_vs_30m	DESeq2	2070.18	FALSE	FALSE	FALSE	FALSE	FALSE	FALSE	0.177907	-2.05662	1.88501
ENSG00000251501.1	RP11-466J24.1	processed_pseudogene	-0.0514074	0.958483	1	FALSE	0h_vs_30m	DESeq2	3.11654	FALSE	FALSE	FALSE	FALSE	FALSE	FALSE	0.987514	-0.0520574	0
ENSG00000124399.4	RP11-663P9.2	processed_pseudogene	-0.520932	0.0134601	0.0843909	FALSE	0h_vs_30m	DESeq2	159.046	FALSE	FALSE	FALSE	FALSE	FALSE	FALSE	0.210788	-2.47136	1.09157
ENSG00000251350.1	RP11-328N19.1	lincRNA	-0.314439	0.768443	1	FALSE	0h_vs_30m	DESeq2	3.10746	FALSE	FALSE	FALSE	FALSE	FALSE	FALSE	1.06802	-0.294412	0
ENSG00000177752.14	YIPF7	protein_coding	1.98156	0.0543154	1	FALSE	0h_vs_30m	DESeq2	3.40511	FALSE	FALSE	FALSE	FALSE	FALSE	FALSE	1.02975	1.92431	0
ENSG00000151806.13	GUF1	protein_coding	0.129019	0.386847	0.586476	FALSE	0h_vs_30m	DESeq2	444.805	FALSE	FALSE	FALSE	FALSE	FALSE	FALSE	0.149095	0.865349	1.49543
ENSG00000163281.11	GNPDA2	protein_coding	-0.226626	0.134899	0.295795	FALSE	0h_vs_30m	DESeq2	442.393	FALSE	FALSE	FALSE	FALSE	FALSE	FALSE	0.151583	-1.49506	1.49543
ENSG00000273369.1	RP11-700J17.1	antisense	-0.708454	0.225628	1	FALSE	0h_vs_30m	DESeq2	12.2913	FALSE	FALSE	FALSE	FALSE	FALSE	FALSE	0.584678	-1.2117	0.116087
ENSG00000272936.1	RP11-700J17.2	antisense	0.0678024	0.891659	1	FALSE	0h_vs_30m	DESeq2	12.8102	FALSE	FALSE	FALSE	FALSE	FALSE	FALSE	0.497795	0.136205	0.0871584
ENSG00000249936.3	RAC1P2	processed_pseudogene	-0.0248097	0.819554	0.854904	FALSE	0h_vs_30m	DESeq2	1192.08	FALSE	FALSE	FALSE	FALSE	FALSE	FALSE	0.108758	-0.228118	1.72062
ENSG00000169019.10	COMMD8	protein_coding	-0.357875	0.00844619	0.05261	FALSE	0h_vs_30m	DESeq2	468.03	FALSE	FALSE	FALSE	FALSE	FALSE	FALSE	0.135883	-2.63369	1.49543
ENSG00000145246.13	ATP10D	protein_coding	0.444756	0.0157436	0.0611591	FALSE	0h_vs_30m	DESeq2	1982.99	FALSE	FALSE	FALSE	FALSE	FALSE	FALSE	0.184179	2.41481	2.17885
ENSG00000242431.2	RP11-731J8.1	processed_pseudogene	-0.279227	0.425621	1	FALSE	0h_vs_30m	DESeq2	30.1386	FALSE	FALSE	FALSE	FALSE	FALSE	FALSE	0.350477	-0.796707	0.137753
ENSG00000248254.1	AC092597.3	antisense	1.01031	0.00155318	0.0210692	TRUE	0h_vs_30m	DESeq2	85.0566	FALSE	FALSE	FALSE	FALSE	FALSE	FALSE	0.319259	3.16456	1.60664
ENSG00000145244.11	CORIN	protein_coding	0.0160546	0.966657	1	FALSE	0h_vs_30m	DESeq2	21.5343	FALSE	FALSE	FALSE	FALSE	FALSE	FALSE	0.384068	0.0418014	0.292687
ENSG00000242262.1	RP11-100N21.1	processed_pseudogene	-0.334749	0.0128921	0.0546922	FALSE	0h_vs_30m	DESeq2	3696.89	FALSE	FALSE	FALSE	FALSE	FALSE	FALSE	0.134614	-2.48674	2.125
ENSG00000259959.1	RP11-121C2.2	lincRNA	-0.0643502	0.804569	1	FALSE	0h_vs_30m	DESeq2	53.0362	FALSE	FALSE	FALSE	FALSE	FALSE	FALSE	0.260065	-0.247439	0.485777
ENSG00000170448.11	NFXL1	protein_coding	0.259729	0.0968647	0.229465	FALSE	0h_vs_30m	DESeq2	259.25	FALSE	FALSE	FALSE	TRUE	FALSE	FALSE	0.15644	1.66025	1.5902
ENSG00000163293.11	NIPAL1	protein_coding	0.462245	0.476558	1	FALSE	0h_vs_30m	DESeq2	8.19459	FALSE	FALSE	FALSE	FALSE	FALSE	FALSE	0.649357	0.71185	0
ENSG00000198515.13	CNGA1	protein_coding	-0.222458	0.844651	1	FALSE	0h_vs_30m	DESeq2	2.83944	FALSE	FALSE	FALSE	FALSE	FALSE	FALSE	1.13529	-0.195948	0
ENSG00000135605.12	TEC	protein_coding	-0.0439778	0.93726	1	FALSE	0h_vs_30m	DESeq2	11.3317	FALSE	FALSE	FALSE	FALSE	FALSE	FALSE	0.558706	-0.0787137	0.112883
ENSG00000109171.14	SLAIN2	protein_coding	0.151399	0.270297	0.425526	FALSE	0h_vs_30m	DESeq2	1123.12	FALSE	FALSE	FALSE	FALSE	FALSE	FALSE	0.137339	1.10238	1.71725
ENSG00000075539.13	FRYL	protein_coding	0.820182	0.00108711	0.0174858	FALSE	0h_vs_30m	DESeq2	945.377	FALSE	FALSE	FALSE	FALSE	FALSE	FALSE	0.251054	3.26696	1.73618
ENSG00000109180.14	OCIAD1	protein_coding	-0.181898	0.139272	0.237128	FALSE	0h_vs_30m	DESeq2	1896	FALSE	FALSE	FALSE	FALSE	FALSE	FALSE	0.123028	-1.47851	2.17885
ENSG00000248256.1	OCIAD1-AS1	antisense	0.104299	0.841434	1	FALSE	0h_vs_30m	DESeq2	14.3299	FALSE	FALSE	FALSE	FALSE	FALSE	FALSE	0.521343	0.200059	0.112883
ENSG00000145247.11	OCIAD2	protein_coding	-0.432012	0.0024882	0.0245265	FALSE	0h_vs_30m	DESeq2	406.274	FALSE	FALSE	FALSE	FALSE	FALSE	FALSE	0.142825	-3.02477	1.86884
ENSG00000225455.3	TPI1P4	processed_pseudogene	-0.380435	0.0358148	0.201413	FALSE	0h_vs_30m	DESeq2	133.697	FALSE	FALSE	FALSE	FALSE	FALSE	FALSE	0.181244	-2.09902	0.721439
ENSG00000250016.2	SNX18P23	processed_pseudogene	0.0621087	0.922558	1	FALSE	0h_vs_30m	DESeq2	8.88899	FALSE	FALSE	FALSE	FALSE	FALSE	FALSE	0.6389	0.0972118	0.0105773
ENSG00000237961.4	RP11-1281K21.1	processed_pseudogene	0.34654	0.510341	1	FALSE	0h_vs_30m	DESeq2	13.4296	FALSE	FALSE	FALSE	FALSE	FALSE	FALSE	0.52641	0.658307	0.120294
ENSG00000248583.1	RP11-241F15.1	unprocessed_pseudogene	0.745952	0.0619767	0.661167	FALSE	0h_vs_30m	DESeq2	27.7453	FALSE	FALSE	FALSE	FALSE	FALSE	FALSE	0.399661	1.86646	0.197882
ENSG00000251056.1	ANKRD20A17P	unprocessed_pseudogene	0.399896	0.389651	1	FALSE	0h_vs_30m	DESeq2	18.6351	FALSE	FALSE	FALSE	FALSE	FALSE	FALSE	0.464859	0.860251	0.265832
ENSG00000232471.3	RP11-241F15.7	unprocessed_pseudogene	0.611866	0.224635	1	FALSE	0h_vs_30m	DESeq2	14.9248	FALSE	FALSE	FALSE	FALSE	FALSE	FALSE	0.503886	1.21429	0.120294
ENSG00000251539.1	SNX18P24	processed_pseudogene	0.0845478	0.903415	1	FALSE	0h_vs_30m	DESeq2	7.16372	FALSE	FALSE	FALSE	FALSE	FALSE	FALSE	0.696738	0.121348	0.0100226
ENSG00000109184.14	DCUN1D4	protein_coding	-0.1115	0.393053	0.537592	FALSE	0h_vs_30m	DESeq2	919.391	FALSE	FALSE	FALSE	FALSE	FALSE	FALSE	0.130548	-0.854095	1.73618
ENSG00000188993.3	LRRC66	protein_coding	0.786195	0.0524755	0.482589	FALSE	0h_vs_30m	DESeq2	22.9768	FALSE	FALSE	FALSE	FALSE	FALSE	FALSE	0.40542	1.93921	0.273908
ENSG00000163069.12	SGCB	protein_coding	-0.0496863	0.675416	0.667106	FALSE	0h_vs_30m	DESeq2	1912.31	FALSE	FALSE	FALSE	FALSE	FALSE	FALSE	0.118661	-0.418726	2.125
ENSG00000163071.10	SPATA18	protein_coding	0.0365941	0.777753	0.727817	FALSE	0h_vs_30m	DESeq2	789.619	FALSE	FALSE	FALSE	FALSE	FALSE	FALSE	0.129652	0.282249	2.125
ENSG00000109189.12	USP46	protein_coding	0.231421	0.119981	0.265127	FALSE	0h_vs_30m	DESeq2	527.135	FALSE	FALSE	FALSE	FALSE	FALSE	FALSE	0.148838	1.55485	1.57681
ENSG00000248866.1	USP46-AS1	lincRNA	0.326844	0.369659	1	FALSE	0h_vs_30m	DESeq2	26.7592	FALSE	FALSE	FALSE	FALSE	FALSE	FALSE	0.364329	0.897113	0.194301
ENSG00000226950.6	DANCR	processed_transcript	-0.329198	0.0676584	0.211381	FALSE	0h_vs_30m	DESeq2	173.334	FALSE	FALSE	FALSE	FALSE	FALSE	FALSE	0.180158	-1.82727	1.25739
ENSG00000184178.15	SCFD2	protein_coding	-0.0125628	0.917637	0.786297	FALSE	0h_vs_30m	DESeq2	581.208	FALSE	FALSE	FALSE	FALSE	FALSE	FALSE	0.121484	-0.103411	2.20205
ENSG00000145216.15	FIP1L1	protein_coding	0.131541	0.236856	0.339037	FALSE	0h_vs_30m	DESeq2	928.128	FALSE	FALSE	FALSE	FALSE	FALSE	FALSE	0.111204	1.18288	2.125
ENSG00000282278.1	RP11-231C18.3	protein_coding	0.702109	0.00287679	0.0246757	FALSE	0h_vs_30m	DESeq2	3025.92	FALSE	FALSE	FALSE	FALSE	FALSE	FALSE	0.235559	2.98061	2.125
ENSG00000072201.13	LNX1	protein_coding	-0.145193	0.396962	0.735676	FALSE	0h_vs_30m	DESeq2	190.922	FALSE	FALSE	FALSE	FALSE	FALSE	FALSE	0.171408	-0.84706	1.06193
ENSG00000173966.7	RP11-18M17.1	processed_pseudogene	-0.11262	0.820062	1	FALSE	0h_vs_30m	DESeq2	17.1687	FALSE	FALSE	FALSE	FALSE	FALSE	FALSE	0.495108	-0.227466	0.289854
ENSG00000229585.4	RPL21P44	processed_pseudogene	-0.492516	0.170021	1	FALSE	0h_vs_30m	DESeq2	27.7022	FALSE	FALSE	FALSE	FALSE	FALSE	FALSE	0.358941	-1.37214	0.197882
ENSG00000109220.10	CHIC2	protein_coding	-0.301477	0.0493454	0.134232	FALSE	0h_vs_30m	DESeq2	343.21	FALSE	FALSE	FALSE	FALSE	FALSE	FALSE	0.153377	-1.96559	1.86884
ENSG00000269506.2	RP11-571I18.5	antisense	-1.12667	0.400029	1	FALSE	0h_vs_30m	DESeq2	1.95634	FALSE	FALSE	FALSE	FALSE	FALSE	FALSE	1.33878	-0.84157	0
ENSG00000250147.1	MORF4L2P1	processed_pseudogene	-0.169821	0.40209	0.574003	FALSE	0h_vs_30m	DESeq2	94.3707	FALSE	FALSE	FALSE	FALSE	FALSE	FALSE	0.202675	-0.837895	1.60664
ENSG00000242670.1	RP11-601I15.1	processed_pseudogene	-0.711252	0.000140368	0.00779006	FALSE	0h_vs_30m	DESeq2	178.676	FALSE	FALSE	FALSE	FALSE	FALSE	FALSE	0.186802	-3.80752	1.25739
ENSG00000134853.11	PDGFRA	protein_coding	0.321918	0.0588108	0.156313	FALSE	0h_vs_30m	DESeq2	11199.3	FALSE	FALSE	FALSE	FALSE	FALSE	FALSE	0.170363	1.88961	1.75136
ENSG00000278059.1	AC098587.1	miRNA	1.15487	0.000888939	0.0236068	TRUE	0h_vs_30m	DESeq2	66.8717	FALSE	FALSE	FALSE	FALSE	FALSE	FALSE	0.347487	3.3235	0.720429
ENSG00000157404.15	KIT	protein_coding	0.234073	0.525663	1	FALSE	0h_vs_30m	DESeq2	27.889	FALSE	FALSE	FALSE	FALSE	FALSE	FALSE	0.368827	0.634641	0.194301
ENSG00000244422.3	RPL38P3	processed_pseudogene	-0.75335	0.0175166	0.237146	FALSE	0h_vs_30m	DESeq2	35.1838	FALSE	FALSE	FALSE	FALSE	FALSE	FALSE	0.317109	-2.37568	0.273908
ENSG00000128039.10	SRD5A3	protein_coding	-0.225038	0.11448	0.2536	FALSE	0h_vs_30m	DESeq2	288.196	FALSE	FALSE	FALSE	FALSE	FALSE	FALSE	0.142576	-1.57837	1.61109
ENSG00000251111.2	FCF1P8	processed_pseudogene	0.154597	0.701449	1	FALSE	0h_vs_30m	DESeq2	22.3641	FALSE	FALSE	FALSE	FALSE	FALSE	FALSE	0.403263	0.383365	0.149604
ENSG00000249700.8	SRD5A3-AS1	processed_transcript	0.0830459	0.722537	1	FALSE	0h_vs_30m	DESeq2	65.0377	FALSE	FALSE	FALSE	FALSE	FALSE	FALSE	0.233886	0.35507	0.26802
ENSG00000134851.12	TMEM165	protein_coding	-0.260758	0.0285539	0.0874423	FALSE	0h_vs_30m	DESeq2	1951.91	FALSE	FALSE	FALSE	FALSE	FALSE	FALSE	0.11909	-2.18959	2.17885
ENSG00000239040.1	Y_RNA	misc_RNA	0.639903	0.556143	1	FALSE	0h_vs_30m	DESeq2	2.87526	FALSE	FALSE	FALSE	FALSE	FALSE	FALSE	1.0872	0.588579	0
ENSG00000134852.14	CLOCK	protein_coding	0.578304	0.00901487	0.0447567	FALSE	0h_vs_30m	DESeq2	1248.28	FALSE	FALSE	FALSE	TRUE	FALSE	FALSE	0.221446	2.61149	2.11542
ENSG00000090989.17	EXOC1	protein_coding	0.0124611	0.92114	0.924911	FALSE	0h_vs_30m	DESeq2	938.555	FALSE	FALSE	FALSE	FALSE	FALSE	FALSE	0.125872	0.0989981	1.71725
ENSG00000174799.10	CEP135	protein_coding	0.266057	0.227686	0.395752	FALSE	0h_vs_30m	DESeq2	230.831	FALSE	FALSE	FALSE	FALSE	FALSE	FALSE	0.220549	1.20634	1.61109
ENSG00000157426.13	AASDH	protein_coding	-0.0605687	0.726228	0.899327	FALSE	0h_vs_30m	DESeq2	250.983	FALSE	FALSE	FALSE	FALSE	FALSE	FALSE	0.17298	-0.350148	1.4136
ENSG00000242083.2	RPL7AP31	processed_pseudogene	-0.20379	0.244142	0.346649	FALSE	0h_vs_30m	DESeq2	1792.74	FALSE	FALSE	FALSE	FALSE	FALSE	FALSE	0.174972	-1.1647	2.11542
ENSG00000128059.8	PPAT	protein_coding	-0.20919	0.187823	0.380744	FALSE	0h_vs_30m	DESeq2	288.778	FALSE	FALSE	FALSE	FALSE	FALSE	FALSE	0.158832	-1.31705	1.4136
ENSG00000270147.1	RP11-646I6.6	lincRNA	-0.0366997	0.926739	1	FALSE	0h_vs_30m	DESeq2	20.6165	FALSE	FALSE	FALSE	FALSE	FALSE	FALSE	0.399133	-0.0919486	0.265832
ENSG00000128050.8	PAICS	protein_coding	-0.0766824	0.499801	0.551573	FALSE	0h_vs_30m	DESeq2	2317.55	FALSE	FALSE	FALSE	FALSE	FALSE	FALSE	0.113637	-0.674802	2.125
ENSG00000174780.15	SRP72	protein_coding	0.0505642	0.699004	0.76636	FALSE	0h_vs_30m	DESeq2	2725.5	FALSE	FALSE	FALSE	FALSE	FALSE	FALSE	0.13077	0.386666	1.75136
ENSG00000196503.2	ARL9	protein_coding	-0.495627	0.448001	1	FALSE	0h_vs_30m	DESeq2	6.64954	FALSE	FALSE	FALSE	FALSE	FALSE	FALSE	0.653214	-0.758752	0.0100615
ENSG00000241250.1	RPL17P20	processed_pseudogene	-0.53372	0.00476371	0.034053	FALSE	0h_vs_30m	DESeq2	391.256	FALSE	FALSE	FALSE	FALSE	FALSE	FALSE	0.189089	-2.82259	1.84966
ENSG00000227040.4	RP11-533F5.2	processed_pseudogene	-0.246015	0.188222	0.446627	FALSE	0h_vs_30m	DESeq2	179.364	FALSE	FALSE	FALSE	FALSE	FALSE	FALSE	0.186962	-1.31586	1.1074
ENSG00000084093.15	REST	protein_coding	0.206789	0.202948	0.351776	FALSE	0h_vs_30m	DESeq2	870.429	FALSE	FALSE	FALSE	TRUE	TRUE	FALSE	0.162417	1.2732	1.72062
ENSG00000084092.6	NOA1	protein_coding	-0.0971829	0.483255	0.590705	FALSE	0h_vs_30m	DESeq2	324.847	FALSE	FALSE	FALSE	FALSE	FALSE	FALSE	0.13862	-0.701076	1.84966
ENSG00000047315.14	POLR2B	protein_coding	-0.130423	0.26145	0.361549	FALSE	0h_vs_30m	DESeq2	3324.18	FALSE	FALSE	FALSE	FALSE	FALSE	FALSE	0.116141	-1.12297	2.125
ENSG00000163453.11	IGFBP7	protein_coding	-0.374088	0.00493138	0.0342272	FALSE	0h_vs_30m	DESeq2	15691.6	FALSE	FALSE	FALSE	FALSE	FALSE	FALSE	0.133057	-2.81148	1.88501
ENSG00000245067.6	IGFBP7-AS1	antisense	-0.263578	0.200378	0.299198	FALSE	0h_vs_30m	DESeq2	1385.66	FALSE	FALSE	FALSE	FALSE	FALSE	FALSE	0.205844	-1.28047	2.17885
ENSG00000226439.3	RP11-621K7.1	processed_pseudogene	-0.423753	0.00396867	0.0285602	FALSE	0h_vs_30m	DESeq2	1195.23	FALSE	FALSE	FALSE	FALSE	FALSE	FALSE	0.147104	-2.88064	2.125
ENSG00000225405.3	RPS15AP17	processed_pseudogene	-0.588814	0.000435262	0.0111238	FALSE	0h_vs_30m	DESeq2	377.648	FALSE	FALSE	FALSE	FALSE	FALSE	FALSE	0.167385	-3.51773	1.86884
ENSG00000248336.1	HMGN1P11	processed_pseudogene	-0.605674	0.0959436	1	FALSE	0h_vs_30m	DESeq2	27.6022	FALSE	FALSE	FALSE	FALSE	FALSE	FALSE	0.363802	-1.66485	0.149604
ENSG00000180673.9	EXOC5P1	processed_pseudogene	0.555452	0.0148407	0.0654146	FALSE	0h_vs_30m	DESeq2	338.543	FALSE	FALSE	FALSE	FALSE	FALSE	FALSE	0.227995	2.43624	1.84966
ENSG00000231442.3	LARP1BP1	processed_pseudogene	0.695137	0.301147	1	FALSE	0h_vs_30m	DESeq2	7.86034	FALSE	FALSE	FALSE	FALSE	FALSE	FALSE	0.672294	1.03398	0.0105773
ENSG00000250768.1	DPP3P1	processed_pseudogene	0.208842	0.713893	1	FALSE	0h_vs_30m	DESeq2	9.94038	FALSE	FALSE	FALSE	FALSE	FALSE	FALSE	0.569621	0.366633	0.114428
ENSG00000251385.2	RP11-63H19.2	processed_pseudogene	-0.0982815	0.589178	0.672989	FALSE	0h_vs_30m	DESeq2	435.956	FALSE	FALSE	FALSE	FALSE	FALSE	FALSE	0.181993	-0.540028	1.82753
ENSG00000145242.13	EPHA5	protein_coding	0.419188	0.0611571	0.284492	FALSE	0h_vs_30m	DESeq2	136.494	FALSE	FALSE	FALSE	FALSE	FALSE	FALSE	0.223882	1.87236	0.721439
ENSG00000243199.1	RP11-408P14.1	processed_pseudogene	-0.395769	0.0017667	0.0197653	FALSE	0h_vs_30m	DESeq2	8012.79	FALSE	FALSE	FALSE	FALSE	FALSE	FALSE	0.12657	-3.12688	2.125
ENSG00000250846.6	EPHA5-AS1	lincRNA	0.717939	0.11667	0.796753	FALSE	0h_vs_30m	DESeq2	16.741	FALSE	FALSE	FALSE	FALSE	FALSE	FALSE	0.457605	1.56891	0.273908
ENSG00000248479.1	RP11-807H7.2	lincRNA	0.221388	0.823931	1	FALSE	0h_vs_30m	DESeq2	2.80255	FALSE	FALSE	FALSE	FALSE	FALSE	FALSE	0.995041	0.222491	0
ENSG00000236562.4	RP11-396M11.1	processed_pseudogene	-0.340028	0.101687	0.23373	FALSE	0h_vs_30m	DESeq2	395.947	FALSE	FALSE	FALSE	FALSE	FALSE	FALSE	0.207748	-1.63673	1.62341
ENSG00000250030.2	RP11-584P21.4	processed_pseudogene	0.531847	0.0732823	0.60702	FALSE	0h_vs_30m	DESeq2	53.6743	FALSE	FALSE	FALSE	FALSE	FALSE	FALSE	0.296944	1.79107	0.26802
ENSG00000145241.10	CENPC	protein_coding	-0.0209058	0.906599	1	FALSE	0h_vs_30m	DESeq2	276.509	FALSE	FALSE	FALSE	FALSE	FALSE	FALSE	0.178181	-0.117329	1.40815
ENSG00000279464.1	RP11-17P16.1	TEC	0.135166	0.898	1	FALSE	0h_vs_30m	DESeq2	2.89123	FALSE	FALSE	FALSE	FALSE	FALSE	FALSE	1.05443	0.128189	0
ENSG00000033178.12	UBA6	protein_coding	0.0739447	0.624513	0.635222	FALSE	0h_vs_30m	DESeq2	1385.72	FALSE	FALSE	FALSE	FALSE	FALSE	FALSE	0.151073	0.489464	2.125
ENSG00000248049.6	UBA6-AS1	antisense	-0.0282583	0.902365	0.956072	FALSE	0h_vs_30m	DESeq2	97.6235	FALSE	FALSE	FALSE	FALSE	FALSE	FALSE	0.230352	-0.122674	1.60664
ENSG00000250656.2	ST3GAL1P1	processed_pseudogene	0.742603	0.286042	1	FALSE	0h_vs_30m	DESeq2	7.19379	FALSE	FALSE	FALSE	FALSE	FALSE	FALSE	0.696074	1.06684	0.0100226
ENSG00000270228.1	RP11-453E17.3	processed_pseudogene	0.0497764	0.877594	1	FALSE	0h_vs_30m	DESeq2	37.9458	FALSE	FALSE	FALSE	FALSE	FALSE	FALSE	0.323181	0.15402	0.273908
ENSG00000227725.3	GCOM2	processed_pseudogene	0.3515	0.108046	0.26626	FALSE	0h_vs_30m	DESeq2	167.261	FALSE	FALSE	FALSE	FALSE	FALSE	FALSE	0.218725	1.60704	1.40909
ENSG00000248122.1	APOOP4	processed_pseudogene	-0.534447	0.561795	1	FALSE	0h_vs_30m	DESeq2	3.72757	FALSE	FALSE	FALSE	FALSE	FALSE	FALSE	0.92118	-0.580177	0
ENSG00000083896.12	YTHDC1	protein_coding	0.113091	0.367794	0.514407	FALSE	0h_vs_30m	DESeq2	1055.89	FALSE	FALSE	FALSE	FALSE	FALSE	FALSE	0.125571	0.900612	1.73618
ENSG00000162840.4	MT2P1	processed_pseudogene	-0.0160948	0.955169	0.909547	FALSE	0h_vs_30m	DESeq2	491.42	FALSE	FALSE	FALSE	FALSE	FALSE	FALSE	0.286299	-0.0562169	1.82753
ENSG00000250277.2	RP11-468N14.11	processed_pseudogene	1.14764	0.0731857	1	FALSE	0h_vs_30m	DESeq2	9.45779	FALSE	FALSE	FALSE	FALSE	FALSE	FALSE	0.640539	1.79167	0.0100226
ENSG00000251284.2	RP13-644M16.1	processed_pseudogene	1.01444	0.264756	1	FALSE	0h_vs_30m	DESeq2	4.20591	FALSE	FALSE	FALSE	FALSE	FALSE	FALSE	0.909635	1.11522	0
ENSG00000132464.11	ENAM	protein_coding	-0.247815	0.728771	1	FALSE	0h_vs_30m	DESeq2	5.77343	FALSE	FALSE	FALSE	FALSE	FALSE	FALSE	0.714659	-0.34676	0
ENSG00000132465.10	JCHAIN	protein_coding	-0.0708665	0.801869	1	FALSE	0h_vs_30m	DESeq2	41.0084	FALSE	FALSE	FALSE	FALSE	FALSE	FALSE	0.282416	-0.250929	0.273908
ENSG00000132467.3	UTP3	protein_coding	-0.271269	0.0488563	0.123016	FALSE	0h_vs_30m	DESeq2	738.211	FALSE	FALSE	FALSE	FALSE	TRUE	FALSE	0.137711	-1.96984	2.125
ENSG00000272986.1	RP11-46J23.1	antisense	0.442409	0.660612	1	FALSE	0h_vs_30m	DESeq2	3.04754	FALSE	FALSE	FALSE	FALSE	FALSE	FALSE	1.00761	0.439069	0
ENSG00000018189.12	RUFY3	protein_coding	0.483727	0.0222147	0.0759572	FALSE	0h_vs_30m	DESeq2	819.319	FALSE	FALSE	FALSE	FALSE	FALSE	FALSE	0.211541	2.28668	2.13454
ENSG00000132463.13	GRSF1	protein_coding	-0.219425	0.0604482	0.136902	FALSE	0h_vs_30m	DESeq2	2391.94	FALSE	FALSE	FALSE	FALSE	FALSE	FALSE	0.11687	-1.87751	2.22304
ENSG00000173542.8	MOB1B	protein_coding	0.233888	0.133038	0.233722	FALSE	0h_vs_30m	DESeq2	1384.1	FALSE	FALSE	FALSE	FALSE	FALSE	FALSE	0.155694	1.50223	2.125
ENSG00000156136.9	DCK	protein_coding	-0.245583	0.107847	0.22469	FALSE	0h_vs_30m	DESeq2	388.983	FALSE	FALSE	FALSE	FALSE	FALSE	FALSE	0.152731	-1.60795	1.82753
ENSG00000080493.13	SLC4A4	protein_coding	0.424114	0.00745503	0.0452905	FALSE	0h_vs_30m	DESeq2	995.618	FALSE	FALSE	FALSE	FALSE	FALSE	FALSE	0.1585	2.6758	1.71725
ENSG00000156140.8	ADAMTS3	protein_coding	0.0726918	0.812308	1	FALSE	0h_vs_30m	DESeq2	38.1654	FALSE	FALSE	FALSE	FALSE	FALSE	FALSE	0.306135	0.23745	0.149604
ENSG00000270665.1	HNRNPA1P67	processed_pseudogene	-0.070078	0.614638	0.684774	FALSE	0h_vs_30m	DESeq2	352.163	FALSE	FALSE	FALSE	FALSE	FALSE	FALSE	0.139192	-0.503464	1.85683
ENSG00000163626.16	COX18	protein_coding	-0.175068	0.277683	0.52841	FALSE	0h_vs_30m	DESeq2	204.041	FALSE	FALSE	FALSE	FALSE	FALSE	FALSE	0.161273	-1.08554	1.25739
ENSG00000132466.17	ANKRD17	protein_coding	0.82404	0.0244427	0.086935	FALSE	0h_vs_30m	DESeq2	2539.02	FALSE	FALSE	FALSE	FALSE	FALSE	FALSE	0.366224	2.2501	1.88501
ENSG00000248641.1	HMGA1P2	processed_pseudogene	0.411373	0.0595382	0.213272	FALSE	0h_vs_30m	DESeq2	149.386	FALSE	FALSE	FALSE	FALSE	FALSE	FALSE	0.218328	1.8842	1.09157
ENSG00000081051.7	AFP	protein_coding	-0.540262	0.424567	1	FALSE	0h_vs_30m	DESeq2	6.69596	FALSE	FALSE	FALSE	FALSE	FALSE	FALSE	0.676577	-0.798522	0
ENSG00000169429.10	CXCL8	protein_coding	0.503549	0.060539	0.301261	FALSE	0h_vs_30m	DESeq2	111.049	FALSE	FALSE	FALSE	FALSE	FALSE	FALSE	0.268295	1.87685	0.65135
ENSG00000124875.9	CXCL6	protein_coding	-0.318777	0.0656974	0.193059	FALSE	0h_vs_30m	DESeq2	172.744	FALSE	FALSE	FALSE	FALSE	FALSE	FALSE	0.173203	-1.84048	1.40909
ENSG00000109272.3	PF4V1	protein_coding	-1.50183	0.0513613	1	FALSE	0h_vs_30m	DESeq2	6.76204	FALSE	FALSE	FALSE	FALSE	FALSE	FALSE	0.770782	-1.94845	0
ENSG00000163739.4	CXCL1	protein_coding	0.12112	0.661601	1	FALSE	0h_vs_30m	DESeq2	87.546	FALSE	FALSE	FALSE	FALSE	FALSE	FALSE	0.276718	0.437703	0.720429
ENSG00000249920.2	HNRNPA1P55	processed_pseudogene	0.0578412	0.664016	0.748395	FALSE	0h_vs_30m	DESeq2	523.206	FALSE	FALSE	FALSE	FALSE	FALSE	FALSE	0.13316	0.434375	1.72667
ENSG00000163735.6	CXCL5	protein_coding	0.01391	0.969532	1	FALSE	0h_vs_30m	DESeq2	26.5282	FALSE	FALSE	FALSE	FALSE	FALSE	FALSE	0.364177	0.0381957	0.194301
ENSG00000244194.3	RN7SL218P	misc_RNA	-0.419282	0.713543	1	FALSE	0h_vs_30m	DESeq2	2.2609	FALSE	FALSE	FALSE	FALSE	FALSE	FALSE	1.14214	-0.367102	0
ENSG00000163734.4	CXCL3	protein_coding	1.2735	4.57766e-06	0.000647842	TRUE	0h_vs_30m	DESeq2	95.7969	FALSE	FALSE	FALSE	FALSE	FALSE	FALSE	0.27786	4.58327	1.60664
ENSG00000251017.1	RP11-629B11.4	processed_pseudogene	-0.638108	0.00667017	0.071228	FALSE	0h_vs_30m	DESeq2	86.9889	FALSE	FALSE	FALSE	FALSE	FALSE	FALSE	0.235215	-2.71288	0.720429
ENSG00000081041.8	CXCL2	protein_coding	1.29885	0.0148618	0.0886144	FALSE	0h_vs_30m	DESeq2	196.426	FALSE	FALSE	FALSE	FALSE	FALSE	FALSE	0.533248	2.43573	1.1074
ENSG00000163738.18	MTHFD2L	protein_coding	-0.0101639	0.964559	1	FALSE	0h_vs_30m	DESeq2	114.249	FALSE	FALSE	FALSE	FALSE	FALSE	FALSE	0.228744	-0.0444337	0.821183
ENSG00000269559.2	RP11-629B11.5	antisense	0.476597	0.443818	1	FALSE	0h_vs_30m	DESeq2	8.19296	FALSE	FALSE	FALSE	FALSE	FALSE	FALSE	0.622383	0.765762	0.0100615
ENSG00000182585.9	EPGN	protein_coding	0.408505	0.238333	1	FALSE	0h_vs_30m	DESeq2	33.87	FALSE	FALSE	FALSE	FALSE	FALSE	FALSE	0.346436	1.17916	0.197882
ENSG00000124882.3	EREG	protein_coding	1.95999	3.09221e-16	1.62893e-12	TRUE	0h_vs_30m	DESeq2	111.234	FALSE	FALSE	FALSE	FALSE	FALSE	FALSE	0.23991	8.16968	0.721439
ENSG00000109321.10	AREG	protein_coding	0.159656	0.823327	1	FALSE	0h_vs_30m	DESeq2	6.92728	FALSE	FALSE	FALSE	FALSE	FALSE	FALSE	0.715089	0.223268	0.0100615
ENSG00000174808.11	BTC	protein_coding	-0.996724	0.315427	1	FALSE	0h_vs_30m	DESeq2	4.06787	FALSE	FALSE	FALSE	FALSE	FALSE	FALSE	0.992851	-1.0039	0
ENSG00000169116.11	PARM1	protein_coding	-0.487308	0.480499	1	FALSE	0h_vs_30m	DESeq2	6.44662	FALSE	FALSE	FALSE	FALSE	FALSE	FALSE	0.690727	-0.7055	0.0105773
ENSG00000163743.13	RCHY1	protein_coding	-0.202326	0.262774	0.432931	FALSE	0h_vs_30m	DESeq2	359.264	FALSE	FALSE	FALSE	FALSE	FALSE	FALSE	0.180671	-1.11986	1.62341
ENSG00000174796.12	THAP6	protein_coding	0.0055934	0.974322	1	FALSE	0h_vs_30m	DESeq2	199.693	FALSE	FALSE	FALSE	FALSE	FALSE	FALSE	0.173775	0.0321875	1.09157
ENSG00000174792.10	C4orf26	protein_coding	-1.18944	0.218472	1	FALSE	0h_vs_30m	DESeq2	4.5632	FALSE	FALSE	FALSE	FALSE	FALSE	FALSE	0.96655	-1.2306	0
ENSG00000138769.10	CDKL2	protein_coding	0.485147	0.35638	1	FALSE	0h_vs_30m	DESeq2	12.6989	FALSE	FALSE	FALSE	FALSE	FALSE	FALSE	0.526027	0.922285	0.112883
ENSG00000138757.14	G3BP2	protein_coding	0.115688	0.377227	0.496945	FALSE	0h_vs_30m	DESeq2	3112.23	FALSE	FALSE	FALSE	FALSE	FALSE	FALSE	0.131015	0.883018	1.88501
ENSG00000138768.14	USO1	protein_coding	0.122486	0.403231	0.465418	FALSE	0h_vs_30m	DESeq2	3768.4	FALSE	FALSE	FALSE	FALSE	FALSE	FALSE	0.146538	0.835864	2.22304
ENSG00000138744.14	NAAA	protein_coding	-0.205332	0.152795	0.305155	FALSE	0h_vs_30m	DESeq2	285.778	FALSE	FALSE	FALSE	FALSE	FALSE	FALSE	0.143616	-1.42973	1.61109
ENSG00000198301.11	SDAD1	protein_coding	-0.138696	0.31326	0.4639	FALSE	0h_vs_30m	DESeq2	838.761	FALSE	FALSE	FALSE	FALSE	FALSE	FALSE	0.13754	-1.00841	1.73618
ENSG00000279909.1	AC110615.1	protein_coding	-0.445743	0.00312741	0.0274411	FALSE	0h_vs_30m	DESeq2	311.25	FALSE	FALSE	FALSE	FALSE	FALSE	FALSE	0.150847	-2.95493	1.85683
ENSG00000138750.14	NUP54	protein_coding	-0.136657	0.369465	0.428293	FALSE	0h_vs_30m	DESeq2	608.071	FALSE	FALSE	FALSE	FALSE	FALSE	FALSE	0.152268	-0.897477	2.32096
ENSG00000138760.8	SCARB2	protein_coding	0.130127	0.327462	0.419559	FALSE	0h_vs_30m	DESeq2	6955.86	FALSE	FALSE	FALSE	FALSE	FALSE	FALSE	0.132886	0.979239	2.125
ENSG00000272414.5	FAM47E-STBD1	protein_coding	-0.136374	0.480279	0.696371	FALSE	0h_vs_30m	DESeq2	203.775	FALSE	FALSE	FALSE	FALSE	FALSE	FALSE	0.193205	-0.705854	1.40909
ENSG00000118804.8	FAM47E-STBD1	protein_coding	-0.0960112	0.6002	0.734348	FALSE	0h_vs_30m	DESeq2	217.719	FALSE	FALSE	FALSE	FALSE	FALSE	FALSE	0.183188	-0.524113	1.61109
ENSG00000163749.17	CCDC158	protein_coding	2.35753	0.0476461	1	FALSE	0h_vs_30m	DESeq2	3.0039	FALSE	FALSE	FALSE	FALSE	FALSE	FALSE	1.19037	1.98051	0
ENSG00000249858.2	SNX5P1	processed_pseudogene	-0.298553	0.0717422	0.204447	FALSE	0h_vs_30m	DESeq2	182.949	FALSE	FALSE	FALSE	FALSE	FALSE	FALSE	0.165794	-1.80075	1.40909
ENSG00000240426.1	RP11-356M17.1	processed_pseudogene	-0.944712	0.00101035	0.0585223	FALSE	0h_vs_30m	DESeq2	39.953	FALSE	FALSE	FALSE	FALSE	FALSE	FALSE	0.287354	-3.28763	0.149604
ENSG00000138771.14	SHROOM3	protein_coding	0.657929	0.00483809	0.0425124	FALSE	0h_vs_30m	DESeq2	163.594	FALSE	FALSE	FALSE	FALSE	FALSE	FALSE	0.233505	2.81762	1.25739
ENSG00000138758.11	SEPT11	protein_coding	0.316415	0.0644377	0.16531	FALSE	0h_vs_30m	DESeq2	8332.96	FALSE	FALSE	FALSE	FALSE	FALSE	FALSE	0.171115	1.84914	1.75136
ENSG00000234036.4	TXNP6	processed_pseudogene	-0.55781	0.000116401	0.00608612	FALSE	0h_vs_30m	DESeq2	495.281	FALSE	FALSE	FALSE	FALSE	FALSE	FALSE	0.144751	-3.85358	1.57681
ENSG00000118816.9	CCNI	protein_coding	-0.211419	0.0949769	0.203338	FALSE	0h_vs_30m	DESeq2	3342.33	FALSE	FALSE	FALSE	FALSE	FALSE	FALSE	0.12662	-1.66971	1.88501
ENSG00000214062.5	RPL7P17	processed_pseudogene	-0.0929212	0.749706	1	FALSE	0h_vs_30m	DESeq2	56.1385	FALSE	FALSE	FALSE	FALSE	FALSE	FALSE	0.291264	-0.319027	0.273908
ENSG00000271676.1	RP11-1E1.2	processed_pseudogene	0.671653	0.0234877	0.290726	FALSE	0h_vs_30m	DESeq2	63.4276	FALSE	FALSE	FALSE	FALSE	FALSE	FALSE	0.296482	2.26541	0.26802
ENSG00000138764.13	CCNG2	protein_coding	-0.112033	0.369628	0.453399	FALSE	0h_vs_30m	DESeq2	834.976	FALSE	FALSE	FALSE	FALSE	FALSE	FALSE	0.124873	-0.897171	2.125
ENSG00000138767.12	CNOT6L	protein_coding	0.196464	0.235654	0.369513	FALSE	0h_vs_30m	DESeq2	407.825	FALSE	FALSE	FALSE	FALSE	FALSE	FALSE	0.165664	1.18592	1.85683
ENSG00000169288.17	MRPL1	protein_coding	-0.352941	0.0153274	0.0671352	FALSE	0h_vs_30m	DESeq2	339.415	FALSE	FALSE	FALSE	FALSE	FALSE	FALSE	0.14557	-2.42455	1.82753
ENSG00000248926.1	RP11-777B9.1	processed_pseudogene	0.649834	0.107531	0.758222	FALSE	0h_vs_30m	DESeq2	21.0768	FALSE	FALSE	FALSE	FALSE	FALSE	FALSE	0.403776	1.60939	0.273908
ENSG00000248956.1	HMGB1P44	processed_pseudogene	0.158089	0.635166	1	FALSE	0h_vs_30m	DESeq2	38.4338	FALSE	FALSE	FALSE	FALSE	FALSE	FALSE	0.333192	0.474468	0.149604
ENSG00000248640.1	HNRNPA1P56	processed_pseudogene	-0.108051	0.524649	0.876409	FALSE	0h_vs_30m	DESeq2	152.704	FALSE	FALSE	FALSE	FALSE	FALSE	FALSE	0.16984	-0.636196	1.06193
ENSG00000249072.1	RP11-777B9.5	processed_pseudogene	-0.475785	0.00214147	0.0236068	FALSE	0h_vs_30m	DESeq2	1145.52	FALSE	FALSE	FALSE	FALSE	FALSE	FALSE	0.154985	-3.06988	1.73618
ENSG00000138759.17	FRAS1	protein_coding	0.717124	0.522654	1	FALSE	0h_vs_30m	DESeq2	2.56358	FALSE	FALSE	FALSE	FALSE	FALSE	FALSE	1.1218	0.63926	0
ENSG00000249565.2	SERBP1P5	processed_pseudogene	0.0415803	0.688457	0.675351	FALSE	0h_vs_30m	DESeq2	1210.44	FALSE	FALSE	FALSE	FALSE	FALSE	FALSE	0.103704	0.40095	2.125
ENSG00000138772.12	ANXA3	protein_coding	-0.0273411	0.96106	1	FALSE	0h_vs_30m	DESeq2	9.50871	FALSE	FALSE	FALSE	FALSE	FALSE	FALSE	0.560006	-0.0488228	0
ENSG00000251442.5	LINC01094	lincRNA	-0.597637	0.422666	1	FALSE	0h_vs_30m	DESeq2	5.0808	FALSE	FALSE	FALSE	FALSE	FALSE	FALSE	0.745365	-0.801804	0
ENSG00000138756.17	BMP2K	protein_coding	0.29104	0.0453143	0.117258	FALSE	0h_vs_30m	DESeq2	695.657	FALSE	FALSE	FALSE	FALSE	FALSE	FALSE	0.145394	2.00173	2.125
ENSG00000163291.14	PAQR3	protein_coding	0.106263	0.428228	0.572386	FALSE	0h_vs_30m	DESeq2	842.159	FALSE	FALSE	FALSE	FALSE	FALSE	FALSE	0.134132	0.792228	1.71725
ENSG00000163297.16	ANTXR2	protein_coding	0.26831	0.0845813	0.197571	FALSE	0h_vs_30m	DESeq2	3395.71	FALSE	FALSE	FALSE	FALSE	FALSE	FALSE	0.155569	1.7247	1.75136
ENSG00000236530.2	AC097711.1	processed_pseudogene	-0.266393	0.242529	0.48279	FALSE	0h_vs_30m	DESeq2	67.3873	FALSE	FALSE	FALSE	FALSE	FALSE	FALSE	0.227942	-1.16869	1.26445
ENSG00000244002.1	RP11-162K6.1	processed_pseudogene	-0.383606	0.00362505	0.0271928	FALSE	0h_vs_30m	DESeq2	590.299	FALSE	FALSE	FALSE	FALSE	FALSE	FALSE	0.131865	-2.90907	2.20205
ENSG00000152784.15	PRDM8	protein_coding	0.13534	0.411682	0.67968	FALSE	0h_vs_30m	DESeq2	211.978	FALSE	FALSE	FALSE	FALSE	TRUE	FALSE	0.164861	0.820936	1.25739
ENSG00000138675.16	FGF5	protein_coding	0.390689	0.00286747	0.0283534	FALSE	0h_vs_30m	DESeq2	531.65	FALSE	FALSE	FALSE	FALSE	FALSE	FALSE	0.131033	2.9816	1.57681
ENSG00000197826.11	C4orf22	protein_coding	0.142092	0.815938	1	FALSE	0h_vs_30m	DESeq2	9.81728	FALSE	FALSE	FALSE	FALSE	FALSE	FALSE	0.610431	0.232773	0.120294
ENSG00000152785.6	BMP3	protein_coding	0.35362	0.744015	1	FALSE	0h_vs_30m	DESeq2	2.69021	FALSE	FALSE	FALSE	FALSE	FALSE	FALSE	1.08293	0.326541	0
ENSG00000138669.9	PRKG2	protein_coding	0.237243	0.638407	1	FALSE	0h_vs_30m	DESeq2	18.2288	FALSE	FALSE	FALSE	FALSE	FALSE	FALSE	0.50485	0.469927	0.289854
ENSG00000248543.2	NPM1P41	processed_pseudogene	-0.225986	0.350799	0.524667	FALSE	0h_vs_30m	DESeq2	88.6291	FALSE	FALSE	FALSE	FALSE	FALSE	FALSE	0.242204	-0.93304	1.60664
ENSG00000250826.2	HNRNPA3P13	processed_pseudogene	-0.0970821	0.525621	0.684036	FALSE	0h_vs_30m	DESeq2	235.732	FALSE	FALSE	FALSE	FALSE	FALSE	FALSE	0.152956	-0.634705	1.5902
ENSG00000138668.18	HNRNPD	protein_coding	-0.235606	0.0569142	0.135613	FALSE	0h_vs_30m	DESeq2	2267.69	FALSE	FALSE	FALSE	FALSE	FALSE	FALSE	0.123745	-1.90397	2.125
ENSG00000272677.1	RP11-127B20.3	antisense	0.0422277	0.969492	1	FALSE	0h_vs_30m	DESeq2	2.46033	FALSE	FALSE	FALSE	FALSE	FALSE	FALSE	1.10414	0.038245	0
ENSG00000250325.1	IGBP1P4	processed_pseudogene	0.0351202	0.896743	1	FALSE	0h_vs_30m	DESeq2	53.0026	FALSE	FALSE	FALSE	FALSE	FALSE	FALSE	0.270619	0.129777	0.26802
ENSG00000152795.17	HNRNPDL	protein_coding	-0.0754201	0.492882	0.529993	FALSE	0h_vs_30m	DESeq2	4349.27	FALSE	FALSE	FALSE	FALSE	FALSE	FALSE	0.109985	-0.685733	2.22304
ENSG00000145293.14	ENOPH1	protein_coding	-0.184047	0.167264	0.298257	FALSE	0h_vs_30m	DESeq2	505.297	FALSE	FALSE	FALSE	FALSE	FALSE	FALSE	0.133266	-1.38105	1.82753
ENSG00000249242.7	TMEM150C	protein_coding	0.218842	0.818333	1	FALSE	0h_vs_30m	DESeq2	3.81754	FALSE	FALSE	FALSE	FALSE	FALSE	FALSE	0.952777	0.229689	0
ENSG00000214988.4	RPL7AP26	processed_pseudogene	-0.33453	0.0277487	0.0873229	FALSE	0h_vs_30m	DESeq2	922.652	FALSE	FALSE	FALSE	FALSE	FALSE	FALSE	0.152002	-2.20082	2.125
ENSG00000227304.3	RP11-791G16.2	transcribed_processed_pseudogene	-0.475435	0.00214509	0.0214322	FALSE	0h_vs_30m	DESeq2	667.532	FALSE	FALSE	FALSE	FALSE	FALSE	FALSE	0.154897	-3.06937	2.125
ENSG00000249960.2	RP11-791G16.5	processed_pseudogene	-0.114941	0.832676	1	FALSE	0h_vs_30m	DESeq2	10.0627	FALSE	FALSE	FALSE	FALSE	FALSE	FALSE	0.544046	-0.21127	0.114428
ENSG00000248113.2	RP11-791G16.4	processed_pseudogene	1.12703	0.0385139	0.147934	FALSE	0h_vs_30m	DESeq2	197.401	FALSE	FALSE	FALSE	FALSE	FALSE	FALSE	0.544632	2.06934	1.25739
ENSG00000145284.11	SCD5	protein_coding	-0.392623	0.0351476	0.182737	FALSE	0h_vs_30m	DESeq2	130.946	FALSE	FALSE	FALSE	FALSE	FALSE	FALSE	0.186373	-2.10665	0.821183
ENSG00000138674.16	SEC31A	protein_coding	0.354149	0.0434018	0.12899	FALSE	0h_vs_30m	DESeq2	8816.06	FALSE	FALSE	FALSE	FALSE	FALSE	FALSE	0.175336	2.01982	1.75136
ENSG00000251022.6	THAP9-AS1	antisense	-0.0165864	0.894592	0.904341	FALSE	0h_vs_30m	DESeq2	516.614	FALSE	FALSE	FALSE	FALSE	FALSE	FALSE	0.125184	-0.132496	1.72667
ENSG00000168152.12	THAP9	protein_coding	-0.105247	0.745916	1	FALSE	0h_vs_30m	DESeq2	35.0366	FALSE	FALSE	FALSE	FALSE	FALSE	FALSE	0.324805	-0.32403	0.273908
ENSG00000189308.10	LIN54	protein_coding	0.473052	0.00422565	0.0369515	FALSE	0h_vs_30m	DESeq2	220.489	FALSE	FALSE	FALSE	FALSE	FALSE	FALSE	0.165356	2.86081	1.40909
ENSG00000138663.8	COPS4	protein_coding	-0.212176	0.0650738	0.147497	FALSE	0h_vs_30m	DESeq2	729.322	FALSE	FALSE	FALSE	FALSE	FALSE	FALSE	0.115016	-1.84475	2.13454
ENSG00000145287.10	PLAC8	protein_coding	0.941654	0.175796	1	FALSE	0h_vs_30m	DESeq2	6.50008	FALSE	FALSE	FALSE	FALSE	FALSE	FALSE	0.695557	1.35381	0
ENSG00000173085.13	COQ2	protein_coding	-0.378656	0.0843722	0.272519	FALSE	0h_vs_30m	DESeq2	163.209	FALSE	FALSE	FALSE	FALSE	FALSE	FALSE	0.219401	-1.72586	1.06193
ENSG00000173083.14	HPSE	protein_coding	-0.0123569	0.972933	1	FALSE	0h_vs_30m	DESeq2	23.5528	FALSE	FALSE	FALSE	FALSE	FALSE	FALSE	0.364183	-0.0339304	0.149604
ENSG00000251647.2	RP11-576N17.4	processed_pseudogene	-0.816629	0.391553	1	FALSE	0h_vs_30m	DESeq2	3.59847	FALSE	FALSE	FALSE	FALSE	FALSE	FALSE	0.95311	-0.856805	0
ENSG00000163312.10	HELQ	protein_coding	-0.260494	0.125858	0.346512	FALSE	0h_vs_30m	DESeq2	186.066	FALSE	FALSE	FALSE	FALSE	FALSE	FALSE	0.170186	-1.53064	1.09157
ENSG00000163319.10	MRPS18C	protein_coding	-0.364343	0.00848853	0.052726	FALSE	0h_vs_30m	DESeq2	420.54	FALSE	FALSE	FALSE	FALSE	FALSE	FALSE	0.138428	-2.63199	1.49543
ENSG00000163322.13	FAM175A	protein_coding	-0.186111	0.130346	0.229842	FALSE	0h_vs_30m	DESeq2	577.727	FALSE	FALSE	FALSE	FALSE	TRUE	FALSE	0.123029	-1.51274	2.13454
ENSG00000213608.5	SLC25A14P1	processed_pseudogene	-0.889026	0.17439	1	FALSE	0h_vs_30m	DESeq2	7.71561	FALSE	FALSE	FALSE	FALSE	FALSE	FALSE	0.654546	-1.35823	0.0100615
ENSG00000138678.10	AGPAT9	protein_coding	-0.0867829	0.717098	1	FALSE	0h_vs_30m	DESeq2	107.667	FALSE	FALSE	FALSE	FALSE	FALSE	FALSE	0.239507	-0.36234	0.734737
ENSG00000214980.4	RP11-274J2.1	processed_pseudogene	0.669513	0.245437	1	FALSE	0h_vs_30m	DESeq2	11.1886	FALSE	FALSE	FALSE	FALSE	FALSE	FALSE	0.576418	1.1615	0.0871584
ENSG00000163623.9	NKX6-1	protein_coding	-0.131954	0.721703	1	FALSE	0h_vs_30m	DESeq2	30.9783	FALSE	FALSE	FALSE	TRUE	FALSE	FALSE	0.370466	-0.356184	0.194301
ENSG00000258013.2	RPL3P13	processed_pseudogene	-0.0721538	0.947232	1	FALSE	0h_vs_30m	DESeq2	2.54035	FALSE	FALSE	FALSE	FALSE	FALSE	FALSE	1.09021	-0.0661834	0
ENSG00000163624.5	CDS1	protein_coding	-0.0690567	0.898759	1	FALSE	0h_vs_30m	DESeq2	11.9216	FALSE	FALSE	FALSE	FALSE	FALSE	FALSE	0.542773	-0.127229	0.112883
ENSG00000163625.15	WDFY3	protein_coding	0.994941	0.0181805	0.0729335	FALSE	0h_vs_30m	DESeq2	1464.83	FALSE	FALSE	FALSE	FALSE	FALSE	FALSE	0.421242	2.36192	1.88501
ENSG00000251260.1	WDFY3-AS1	antisense	2.20052	0.0163373	0.279006	FALSE	0h_vs_30m	DESeq2	35.7536	FALSE	FALSE	FALSE	FALSE	FALSE	FALSE	0.916391	2.40129	0.197882
ENSG00000180769.8	WDFY3-AS2	processed_transcript	-0.0489943	0.830489	1	FALSE	0h_vs_30m	DESeq2	81.8467	FALSE	FALSE	FALSE	FALSE	FALSE	FALSE	0.228866	-0.214074	0.720429
ENSG00000248725.3	RP11-218C23.1	processed_pseudogene	0.386957	0.537566	1	FALSE	0h_vs_30m	DESeq2	9.07666	FALSE	FALSE	FALSE	FALSE	FALSE	FALSE	0.627669	0.616498	0.00992563
ENSG00000138639.17	ARHGAP24	protein_coding	0.307252	0.0278042	0.0873425	FALSE	0h_vs_30m	DESeq2	1017.1	FALSE	FALSE	FALSE	FALSE	FALSE	FALSE	0.139658	2.20004	2.125
ENSG00000273389.1	RP13-514E23.2	antisense	-0.196136	0.306852	0.628545	FALSE	0h_vs_30m	DESeq2	153.109	FALSE	FALSE	FALSE	FALSE	FALSE	FALSE	0.191942	-1.02185	1.06193
ENSG00000109339.18	MAPK10	protein_coding	0.504239	0.191162	1	FALSE	0h_vs_30m	DESeq2	24.4304	FALSE	FALSE	FALSE	FALSE	FALSE	FALSE	0.385755	1.30715	0.265832
ENSG00000163629.12	PTPN13	protein_coding	0.820044	0.049673	0.134117	FALSE	0h_vs_30m	DESeq2	1454.65	FALSE	FALSE	FALSE	FALSE	FALSE	FALSE	0.417799	1.96277	1.88501
ENSG00000243312.3	RP11-397E7.1	processed_pseudogene	-0.519713	0.00166042	0.0193187	FALSE	0h_vs_30m	DESeq2	617.634	FALSE	FALSE	FALSE	FALSE	FALSE	FALSE	0.165247	-3.14508	2.125
ENSG00000163633.10	C4orf36	protein_coding	-0.106423	0.755352	1	FALSE	0h_vs_30m	DESeq2	30.0703	FALSE	FALSE	FALSE	FALSE	FALSE	FALSE	0.341548	-0.31159	0.149604
ENSG00000250202.2	RP11-397E7.2	processed_pseudogene	-0.178164	0.509845	1	FALSE	0h_vs_30m	DESeq2	60.1679	FALSE	FALSE	FALSE	FALSE	FALSE	FALSE	0.270323	-0.659079	0.273908
ENSG00000251411.1	RP11-397E7.4	processed_pseudogene	-0.0887091	0.636321	1	FALSE	0h_vs_30m	DESeq2	104.578	FALSE	FALSE	FALSE	FALSE	FALSE	FALSE	0.187606	-0.472849	0.821183
ENSG00000172493.20	AFF1	protein_coding	0.607149	0.00158954	0.0205833	FALSE	0h_vs_30m	DESeq2	973.668	FALSE	FALSE	FALSE	TRUE	FALSE	FALSE	0.192268	3.15782	1.72062
ENSG00000235043.3	TECRP1	processed_pseudogene	-0.317662	0.170321	0.357775	FALSE	0h_vs_30m	DESeq2	200.514	FALSE	FALSE	FALSE	FALSE	FALSE	FALSE	0.231672	-1.37117	1.40909
ENSG00000145332.13	KLHL8	protein_coding	0.358931	0.0723631	0.189869	FALSE	0h_vs_30m	DESeq2	240.276	FALSE	FALSE	FALSE	FALSE	FALSE	FALSE	0.199758	1.79683	1.5902
ENSG00000248180.1	GAPDHP60	processed_pseudogene	-0.140541	0.313263	0.407667	FALSE	0h_vs_30m	DESeq2	2612.98	FALSE	FALSE	FALSE	FALSE	FALSE	FALSE	0.139371	-1.0084	2.125
ENSG00000170509.11	HSD17B13	protein_coding	0.239284	0.800024	1	FALSE	0h_vs_30m	DESeq2	3.80837	FALSE	FALSE	FALSE	FALSE	FALSE	FALSE	0.944605	0.253316	0
ENSG00000255723.1	RP11-529H2.2	processed_transcript	-0.39015	0.14529	0.642231	FALSE	0h_vs_30m	DESeq2	47.3687	FALSE	FALSE	FALSE	FALSE	FALSE	FALSE	0.267892	-1.45637	0.485777
ENSG00000198189.10	HSD17B11	protein_coding	-0.296263	0.024568	0.100104	FALSE	0h_vs_30m	DESeq2	414.041	FALSE	FALSE	FALSE	FALSE	FALSE	FALSE	0.131782	-2.24813	1.49543
ENSG00000249262.2	RP11-710E1.1	processed_pseudogene	-0.0200287	0.975758	1	FALSE	0h_vs_30m	DESeq2	7.08062	FALSE	FALSE	FALSE	FALSE	FALSE	FALSE	0.65911	-0.0303874	0.00992563
ENSG00000170502.12	NUDT9	protein_coding	-0.243989	0.0981613	0.241294	FALSE	0h_vs_30m	DESeq2	419.571	FALSE	FALSE	FALSE	FALSE	FALSE	FALSE	0.147529	-1.65383	1.49543
ENSG00000152583.12	SPARCL1	protein_coding	-1.0848	0.205831	1	FALSE	0h_vs_30m	DESeq2	5.13645	FALSE	FALSE	FALSE	FALSE	FALSE	FALSE	0.857472	-1.26511	0
ENSG00000249973.2	CHCHD2P7	processed_pseudogene	-0.176423	0.811442	1	FALSE	0h_vs_30m	DESeq2	5.2198	FALSE	FALSE	FALSE	FALSE	FALSE	FALSE	0.739517	-0.238566	0
ENSG00000029559.6	IBSP	protein_coding	-0.0671998	0.906076	1	FALSE	0h_vs_30m	DESeq2	9.6533	FALSE	FALSE	TRUE	FALSE	FALSE	FALSE	0.569539	-0.11799	0.112883
ENSG00000183199.6	HSP90AB3P	processed_pseudogene	0.0783345	0.456367	0.518683	FALSE	0h_vs_30m	DESeq2	4434.13	FALSE	FALSE	FALSE	FALSE	FALSE	FALSE	0.105169	0.744842	2.125
ENSG00000118785.13	SPP1	protein_coding	-0.367351	0.00894256	0.0482938	FALSE	0h_vs_30m	DESeq2	350.631	FALSE	FALSE	FALSE	FALSE	FALSE	FALSE	0.140519	-2.61424	1.82753
ENSG00000118762.7	PKD2	protein_coding	0.18229	0.192502	0.2966	FALSE	0h_vs_30m	DESeq2	2426.21	FALSE	FALSE	FALSE	FALSE	FALSE	FALSE	0.139878	1.30321	2.125
ENSG00000118777.10	ABCG2	protein_coding	0.136471	0.782395	1	FALSE	0h_vs_30m	DESeq2	15.708	FALSE	FALSE	FALSE	FALSE	FALSE	FALSE	0.494102	0.276199	0.0871584
ENSG00000241853.1	RP11-147K6.1	processed_pseudogene	-0.502814	0.00260361	0.0268169	FALSE	0h_vs_30m	DESeq2	398.556	FALSE	FALSE	FALSE	FALSE	FALSE	FALSE	0.166991	-3.01103	1.62341
ENSG00000163644.14	PPM1K	protein_coding	-0.00167341	0.992531	1	FALSE	0h_vs_30m	DESeq2	249.332	FALSE	FALSE	FALSE	FALSE	FALSE	FALSE	0.178757	-0.00936136	1.5902
ENSG00000138642.14	HERC6	protein_coding	0.136047	0.489821	1	FALSE	0h_vs_30m	DESeq2	110.565	FALSE	FALSE	FALSE	FALSE	FALSE	FALSE	0.197	0.690594	0.720429
ENSG00000138646.8	HERC5	protein_coding	-0.228092	0.702856	1	FALSE	0h_vs_30m	DESeq2	9.3391	FALSE	FALSE	FALSE	FALSE	FALSE	FALSE	0.597932	-0.381468	0.0105773
ENSG00000249934.2	RP11-466G12.3	processed_pseudogene	0.0470533	0.926706	1	FALSE	0h_vs_30m	DESeq2	12.3441	FALSE	FALSE	FALSE	FALSE	FALSE	FALSE	0.511505	0.0919899	0.0871584
ENSG00000145337.4	PYURF	protein_coding	-0.282411	0.0366387	0.117282	FALSE	0h_vs_30m	DESeq2	1023.83	FALSE	FALSE	FALSE	FALSE	FALSE	FALSE	0.13514	-2.08977	1.71725
ENSG00000138641.15	HERC3	protein_coding	-0.160532	0.189776	0.293964	FALSE	0h_vs_30m	DESeq2	1412.24	FALSE	FALSE	FALSE	FALSE	FALSE	FALSE	0.122428	-1.31124	2.125
ENSG00000255072.1	PIGY	protein_coding	-0.286042	0.0961926	0.247351	FALSE	0h_vs_30m	DESeq2	213.709	FALSE	FALSE	FALSE	FALSE	FALSE	FALSE	0.171942	-1.6636	1.40815
ENSG00000177432.6	NAP1L5	protein_coding	-0.138507	0.432243	0.755512	FALSE	0h_vs_30m	DESeq2	202.082	FALSE	FALSE	FALSE	FALSE	FALSE	FALSE	0.176361	-0.785359	1.1074
ENSG00000248019.2	FAM13A-AS1	antisense	0.306379	0.143624	0.494962	FALSE	0h_vs_30m	DESeq2	101.954	FALSE	FALSE	FALSE	FALSE	FALSE	FALSE	0.2095	1.46243	0.721439
ENSG00000138640.14	FAM13A	protein_coding	0.228092	0.119981	0.273994	FALSE	0h_vs_30m	DESeq2	522.684	FALSE	FALSE	FALSE	FALSE	FALSE	FALSE	0.146697	1.55485	1.49543
ENSG00000180346.3	TIGD2	protein_coding	-0.0322802	0.867254	1	FALSE	0h_vs_30m	DESeq2	178.679	FALSE	FALSE	FALSE	FALSE	FALSE	FALSE	0.193124	-0.167148	1.09157
ENSG00000185477.4	GPRIN3	protein_coding	0.324016	0.680944	1	FALSE	0h_vs_30m	DESeq2	4.79578	FALSE	FALSE	FALSE	FALSE	FALSE	FALSE	0.788023	0.411175	0
ENSG00000187653.11	TMSB4XP8	processed_pseudogene	-0.405812	0.00232772	0.0236068	FALSE	0h_vs_30m	DESeq2	8637.37	FALSE	FALSE	FALSE	FALSE	FALSE	FALSE	0.133277	-3.04488	1.88501
ENSG00000248817.1	PMPCAP1	processed_pseudogene	-0.243059	0.449804	1	FALSE	0h_vs_30m	DESeq2	29.4576	FALSE	FALSE	FALSE	FALSE	FALSE	FALSE	0.321617	-0.755742	0.273908
ENSG00000249239.2	RP11-428L21.2	processed_pseudogene	-0.519328	0.0054704	0.0496889	FALSE	0h_vs_30m	DESeq2	167.471	FALSE	FALSE	FALSE	FALSE	FALSE	FALSE	0.186947	-2.77794	1.06193
ENSG00000250897.2	HMGB3P15	processed_pseudogene	-0.547968	0.506763	1	FALSE	0h_vs_30m	DESeq2	4.1255	FALSE	FALSE	FALSE	FALSE	FALSE	FALSE	0.825394	-0.663887	0
ENSG00000163104.17	SMARCAD1	protein_coding	0.180617	0.253788	0.354818	FALSE	0h_vs_30m	DESeq2	981.967	FALSE	FALSE	FALSE	FALSE	TRUE	FALSE	0.15827	1.1412	2.125
ENSG00000241103.1	RP11-398J16.1	processed_pseudogene	-0.588505	0.00244723	0.0278131	FALSE	0h_vs_30m	DESeq2	212.453	FALSE	FALSE	FALSE	FALSE	FALSE	FALSE	0.194239	-3.02979	1.40909
ENSG00000163110.14	PDLIM5	protein_coding	0.126594	0.348691	0.494962	FALSE	0h_vs_30m	DESeq2	7679.22	FALSE	FALSE	FALSE	FALSE	FALSE	FALSE	0.135087	0.93713	1.75136
ENSG00000138696.10	BMPR1B	protein_coding	0.271966	0.310749	1	FALSE	0h_vs_30m	DESeq2	60.1433	FALSE	FALSE	FALSE	FALSE	FALSE	FALSE	0.268304	1.01365	0.289776
ENSG00000182168.14	UNC5C	protein_coding	0.837803	0.00782398	0.143414	FALSE	0h_vs_30m	DESeq2	44.6369	FALSE	FALSE	FALSE	FALSE	FALSE	FALSE	0.315014	2.65957	0.26802
ENSG00000163114.5	PDHA2	protein_coding	0.0493175	0.95345	1	FALSE	0h_vs_30m	DESeq2	5.08529	FALSE	FALSE	FALSE	FALSE	FALSE	FALSE	0.844832	0.0583755	0
ENSG00000236764.4	COX7A2P2	processed_pseudogene	-0.609358	0.0424329	0.654007	FALSE	0h_vs_30m	DESeq2	42.425	FALSE	FALSE	FALSE	FALSE	FALSE	FALSE	0.300287	-2.02925	0.137753
ENSG00000242697.2	RPL5P12	processed_pseudogene	-0.312133	0.0178421	0.0673604	FALSE	0h_vs_30m	DESeq2	1545.73	FALSE	FALSE	FALSE	FALSE	FALSE	FALSE	0.131764	-2.36888	2.11542
ENSG00000214904.5	DUTP8	processed_pseudogene	-0.787804	0.249778	1	FALSE	0h_vs_30m	DESeq2	7.31742	FALSE	FALSE	FALSE	FALSE	FALSE	FALSE	0.684518	-1.15089	0.0105773
ENSG00000214559.3	RP11-323J4.1	antisense	0.718532	0.246801	1	FALSE	0h_vs_30m	DESeq2	8.85694	FALSE	FALSE	FALSE	FALSE	FALSE	FALSE	0.620412	1.15815	0
ENSG00000138698.14	RAP1GDS1	protein_coding	-0.0295644	0.810605	0.843167	FALSE	0h_vs_30m	DESeq2	900.041	FALSE	FALSE	FALSE	FALSE	FALSE	FALSE	0.123367	-0.239645	1.73618
ENSG00000168785.7	TSPAN5	protein_coding	0.014117	0.904076	0.796214	FALSE	0h_vs_30m	DESeq2	1191.91	FALSE	FALSE	FALSE	FALSE	FALSE	FALSE	0.117139	0.120514	2.125
ENSG00000260641.1	RP11-1299A16.3	antisense	0.875109	0.0387779	0.39624	FALSE	0h_vs_30m	DESeq2	25.1484	FALSE	FALSE	FALSE	FALSE	FALSE	FALSE	0.423467	2.06654	0.273908
ENSG00000227118.3	BTF3P13	processed_pseudogene	-0.283632	0.0750972	0.193059	FALSE	0h_vs_30m	DESeq2	242.724	FALSE	FALSE	FALSE	FALSE	FALSE	FALSE	0.159356	-1.77987	1.61109
ENSG00000151247.12	EIF4E	protein_coding	-0.236708	0.0584274	0.13788	FALSE	0h_vs_30m	DESeq2	1238.53	FALSE	FALSE	FALSE	FALSE	FALSE	FALSE	0.125079	-1.89248	2.125
ENSG00000214886.4	FAM177A1P1	processed_pseudogene	-0.288755	0.331195	1	FALSE	0h_vs_30m	DESeq2	35.6219	FALSE	FALSE	FALSE	FALSE	FALSE	FALSE	0.297163	-0.971709	0.273908
ENSG00000164024.11	METAP1	protein_coding	-0.0569964	0.618875	0.631698	FALSE	0h_vs_30m	DESeq2	1051.42	FALSE	FALSE	FALSE	FALSE	FALSE	FALSE	0.114578	-0.497445	2.125
ENSG00000250496.2	ABT1P1	processed_pseudogene	-0.47615	0.548096	1	FALSE	0h_vs_30m	DESeq2	4.89761	FALSE	FALSE	FALSE	FALSE	FALSE	FALSE	0.79277	-0.600616	0
ENSG00000272777.1	RP11-571L19.8	lincRNA	-0.452432	0.355019	1	FALSE	0h_vs_30m	DESeq2	12.0307	FALSE	FALSE	FALSE	FALSE	FALSE	FALSE	0.489169	-0.924898	0.116087
ENSG00000197894.10	ADH5	protein_coding	-0.21001	0.0367179	0.100504	FALSE	0h_vs_30m	DESeq2	3337.76	FALSE	FALSE	FALSE	FALSE	FALSE	FALSE	0.100537	-2.08889	2.22304
ENSG00000246090.6	RP11-696N14.1	antisense	0.279558	0.283615	0.534153	FALSE	0h_vs_30m	DESeq2	68.0554	FALSE	FALSE	FALSE	FALSE	FALSE	FALSE	0.260725	1.07223	1.26445
ENSG00000172955.17	ADH6	protein_coding	1.25172	0.0329751	0.627509	FALSE	0h_vs_30m	DESeq2	9.96337	FALSE	FALSE	FALSE	FALSE	FALSE	FALSE	0.587002	2.13239	0.114428
ENSG00000187758.7	ADH1A	protein_coding	0.28795	0.714874	1	FALSE	0h_vs_30m	DESeq2	5.64881	FALSE	FALSE	FALSE	FALSE	FALSE	FALSE	0.788217	0.365319	0
ENSG00000196616.12	ADH1B	protein_coding	-0.519365	0.468225	1	FALSE	0h_vs_30m	DESeq2	6.92934	FALSE	FALSE	FALSE	FALSE	FALSE	FALSE	0.716	-0.725369	0
ENSG00000248144.5	ADH1C	protein_coding	-0.964221	0.116915	1	FALSE	0h_vs_30m	DESeq2	10.9876	FALSE	FALSE	FALSE	FALSE	FALSE	FALSE	0.614994	-1.56786	0.0871584
ENSG00000145331.13	TRMT10A	protein_coding	-0.0691885	0.734583	1	FALSE	0h_vs_30m	DESeq2	100.454	FALSE	FALSE	FALSE	FALSE	FALSE	FALSE	0.204074	-0.339036	0.65135
ENSG00000109270.12	LAMTOR3	protein_coding	-0.207182	0.162959	0.26626	FALSE	0h_vs_30m	DESeq2	602.793	FALSE	FALSE	FALSE	FALSE	FALSE	FALSE	0.148498	-1.39519	2.125
ENSG00000164031.16	DNAJB14	protein_coding	0.118573	0.425381	0.565611	FALSE	0h_vs_30m	DESeq2	1121.47	FALSE	FALSE	FALSE	FALSE	FALSE	FALSE	0.148751	0.79712	1.73618
ENSG00000164032.11	H2AFZ	protein_coding	-0.46688	0.000418103	0.0114842	FALSE	0h_vs_30m	DESeq2	1000.67	FALSE	FALSE	FALSE	FALSE	FALSE	FALSE	0.132321	-3.52839	1.71725
ENSG00000245322.6	RP11-15B17.1	antisense	-0.232919	0.270736	0.517447	FALSE	0h_vs_30m	DESeq2	95.3092	FALSE	FALSE	FALSE	FALSE	FALSE	FALSE	0.211481	-1.10137	1.26445
ENSG00000250403.1	RP11-15B17.2	processed_pseudogene	0.44412	0.0555935	0.267276	FALSE	0h_vs_30m	DESeq2	125.69	FALSE	FALSE	FALSE	FALSE	FALSE	FALSE	0.232013	1.91421	0.721439
ENSG00000145358.6	DDIT4L	protein_coding	-0.337495	0.087185	0.231735	FALSE	0h_vs_30m	DESeq2	153.308	FALSE	FALSE	FALSE	FALSE	FALSE	FALSE	0.197315	-1.71044	1.40909
ENSG00000164035.9	EMCN	protein_coding	0.738796	0.306118	1	FALSE	0h_vs_30m	DESeq2	10.0312	FALSE	FALSE	FALSE	FALSE	FALSE	FALSE	0.721903	1.0234	0.116087
ENSG00000138814.16	PPP3CA	protein_coding	-0.018393	0.877876	0.784311	FALSE	0h_vs_30m	DESeq2	1755.38	FALSE	FALSE	FALSE	FALSE	FALSE	FALSE	0.119698	-0.153662	2.11542
ENSG00000254531.1	FLJ20021	lincRNA	-0.164015	0.680864	1	FALSE	0h_vs_30m	DESeq2	30.8896	FALSE	FALSE	FALSE	FALSE	FALSE	FALSE	0.398788	-0.411284	0.137753
ENSG00000153064.11	BANK1	protein_coding	-0.154758	0.575307	1	FALSE	0h_vs_30m	DESeq2	51.1871	FALSE	FALSE	FALSE	FALSE	FALSE	FALSE	0.276228	-0.560253	0.26802
ENSG00000138821.12	SLC39A8	protein_coding	-0.218826	0.219252	0.493201	FALSE	0h_vs_30m	DESeq2	184.907	FALSE	FALSE	FALSE	FALSE	FALSE	FALSE	0.178122	-1.22852	1.1074
ENSG00000248161.5	RP11-499E18.1	lincRNA	-0.590894	0.2218	1	FALSE	0h_vs_30m	DESeq2	12.723	FALSE	FALSE	FALSE	FALSE	FALSE	FALSE	0.483643	-1.22176	0.0871584
ENSG00000109320.11	NFKB1	protein_coding	0.247271	0.100787	0.184249	FALSE	0h_vs_30m	DESeq2	599.852	FALSE	FALSE	FALSE	TRUE	FALSE	FALSE	0.150679	1.64105	2.32096
ENSG00000109323.8	MANBA	protein_coding	0.164727	0.23991	0.342925	FALSE	0h_vs_30m	DESeq2	1868.5	FALSE	FALSE	FALSE	FALSE	FALSE	FALSE	0.140168	1.17521	2.11542
ENSG00000230069.3	LRRC37A15P	processed_pseudogene	0.850705	0.0527488	0.493855	FALSE	0h_vs_30m	DESeq2	24.6699	FALSE	FALSE	FALSE	FALSE	FALSE	FALSE	0.439193	1.93697	0.265832
ENSG00000248971.2	KRT8P46	processed_pseudogene	0.818445	0.0945771	1	FALSE	0h_vs_30m	DESeq2	13.6082	FALSE	FALSE	FALSE	FALSE	FALSE	FALSE	0.489579	1.67173	0.120294
ENSG00000224207.3	RP11-10L12.1	processed_pseudogene	0.0497867	0.893639	1	FALSE	0h_vs_30m	DESeq2	23.7846	FALSE	FALSE	FALSE	FALSE	FALSE	FALSE	0.372373	0.133701	0.149604
ENSG00000251288.2	RP11-10L12.2	processed_pseudogene	-0.294399	0.395044	1	FALSE	0h_vs_30m	DESeq2	26.6809	FALSE	FALSE	FALSE	FALSE	FALSE	FALSE	0.346146	-0.850505	0.197882
ENSG00000109332.19	UBE2D3	protein_coding	-0.0949793	0.42656	0.56372	FALSE	0h_vs_30m	DESeq2	5143.71	FALSE	FALSE	FALSE	FALSE	FALSE	FALSE	0.119457	-0.795093	1.75136
ENSG00000246560.2	RP11-10L12.4	antisense	-0.239095	0.593111	1	FALSE	0h_vs_30m	DESeq2	15.6792	FALSE	FALSE	FALSE	FALSE	FALSE	FALSE	0.447465	-0.534333	0.0871584
ENSG00000145354.9	CISD2	protein_coding	-0.38733	0.00761554	0.0494082	FALSE	0h_vs_30m	DESeq2	574.003	FALSE	FALSE	FALSE	FALSE	FALSE	FALSE	0.14514	-2.66866	1.49543
ENSG00000164037.16	SLC9B1	protein_coding	-0.111413	0.614773	0.86721	FALSE	0h_vs_30m	DESeq2	93.6326	FALSE	FALSE	FALSE	FALSE	FALSE	FALSE	0.221377	-0.503272	1.26445
ENSG00000250651.1	PABPC1P7	processed_pseudogene	-0.178706	0.623673	1	FALSE	0h_vs_30m	DESeq2	25.933	FALSE	FALSE	FALSE	FALSE	FALSE	FALSE	0.364222	-0.490651	0.289854
ENSG00000276978.1	AC083826.1	miRNA	-0.353432	0.619168	1	FALSE	0h_vs_30m	DESeq2	5.60611	FALSE	FALSE	FALSE	FALSE	FALSE	FALSE	0.711087	-0.49703	0
ENSG00000164038.14	SLC9B2	protein_coding	-0.227793	0.0790163	0.162901	FALSE	0h_vs_30m	DESeq2	638.176	FALSE	FALSE	FALSE	FALSE	FALSE	FALSE	0.129691	-1.75642	2.20205
ENSG00000164039.14	BDH2	protein_coding	-0.327784	0.00528772	0.0375109	FALSE	0h_vs_30m	DESeq2	1103.61	FALSE	FALSE	FALSE	FALSE	FALSE	FALSE	0.117529	-2.78896	1.72062
ENSG00000138778.11	CENPE	protein_coding	0.616308	0.00701028	0.0486762	FALSE	0h_vs_30m	DESeq2	159.212	FALSE	FALSE	FALSE	TRUE	FALSE	FALSE	0.228571	2.69636	1.40909
ENSG00000251571.1	DDX3P3	processed_pseudogene	1.02899	0.0012886	0.028284	TRUE	0h_vs_30m	DESeq2	89.9955	FALSE	FALSE	FALSE	FALSE	FALSE	FALSE	0.319711	3.21851	0.720429
ENSG00000251259.1	AC004069.2	lincRNA	-0.448169	0.0111768	0.0650261	FALSE	0h_vs_30m	DESeq2	242.347	FALSE	FALSE	FALSE	FALSE	FALSE	FALSE	0.176644	-2.53712	1.40815
ENSG00000168769.12	TET2	protein_coding	0.776668	0.00260562	0.027207	FALSE	0h_vs_30m	DESeq2	461.298	TRUE	FALSE	FALSE	FALSE	TRUE	FALSE	0.257961	3.0108	1.57681
ENSG00000138777.19	PPA2	protein_coding	-0.430956	0.00452545	0.0307737	FALSE	0h_vs_30m	DESeq2	744.169	FALSE	FALSE	FALSE	FALSE	FALSE	FALSE	0.151798	-2.839	2.125
ENSG00000249264.1	EEF1A1P9	processed_pseudogene	-0.248291	0.0155197	0.061602	FALSE	0h_vs_30m	DESeq2	63833	FALSE	FALSE	FALSE	FALSE	FALSE	FALSE	0.102599	-2.42002	2.125
ENSG00000236699.8	ARHGEF38	protein_coding	-0.19217	0.281526	0.804416	FALSE	0h_vs_30m	DESeq2	126.083	FALSE	FALSE	FALSE	FALSE	FALSE	FALSE	0.178448	-1.0769	0.65135
ENSG00000248778.1	RP11-311D14.1	processed_pseudogene	-0.220265	0.424944	1	FALSE	0h_vs_30m	DESeq2	43.5955	FALSE	FALSE	FALSE	FALSE	FALSE	FALSE	0.276065	-0.797873	0.485777
ENSG00000138785.14	INTS12	protein_coding	-0.0559996	0.684372	0.864737	FALSE	0h_vs_30m	DESeq2	286.748	FALSE	FALSE	FALSE	FALSE	FALSE	FALSE	0.137759	-0.406504	1.4136
ENSG00000138780.14	GSTCD	protein_coding	0.266963	0.200373	0.653741	FALSE	0h_vs_30m	DESeq2	114.045	FALSE	FALSE	FALSE	FALSE	FALSE	FALSE	0.208485	1.28049	0.65135
ENSG00000168743.12	NPNT	protein_coding	-0.311505	0.675976	1	FALSE	0h_vs_30m	DESeq2	6.52879	FALSE	FALSE	FALSE	FALSE	FALSE	FALSE	0.745296	-0.417961	0.0100615
ENSG00000249635.1	RP11-710F7.3	antisense	0.014548	0.977341	1	FALSE	0h_vs_30m	DESeq2	12.1427	FALSE	FALSE	FALSE	FALSE	FALSE	FALSE	0.512214	0.0284022	0.120294
ENSG00000145348.16	TBCK	protein_coding	0.212437	0.235971	0.338273	FALSE	0h_vs_30m	DESeq2	643.563	FALSE	FALSE	FALSE	FALSE	FALSE	FALSE	0.179254	1.18512	2.125
ENSG00000164022.16	AIMP1	protein_coding	-0.229414	0.0922194	0.184249	FALSE	0h_vs_30m	DESeq2	981.371	FALSE	FALSE	FALSE	FALSE	FALSE	FALSE	0.136247	-1.6838	2.125
ENSG00000155011.8	DKK2	protein_coding	-0.219739	0.494547	1	FALSE	0h_vs_30m	DESeq2	38.5492	FALSE	FALSE	FALSE	FALSE	FALSE	FALSE	0.321682	-0.683095	0.137753
ENSG00000213522.4	RAC1P5	processed_pseudogene	-0.157381	0.286358	0.463485	FALSE	0h_vs_30m	DESeq2	263.036	FALSE	FALSE	FALSE	FALSE	FALSE	FALSE	0.147617	-1.06614	1.5902
ENSG00000138801.8	PAPSS1	protein_coding	-0.119455	0.240424	0.342422	FALSE	0h_vs_30m	DESeq2	2198.63	FALSE	FALSE	FALSE	FALSE	FALSE	FALSE	0.101757	-1.17393	2.125
ENSG00000164023.14	SGMS2	protein_coding	0.157972	0.357344	0.436363	FALSE	0h_vs_30m	DESeq2	1528.89	FALSE	FALSE	FALSE	FALSE	FALSE	FALSE	0.171627	0.920438	2.17885
ENSG00000245293.2	RP11-286E11.1	antisense	0.818568	0.00570054	0.0649581	FALSE	0h_vs_30m	DESeq2	70.0836	FALSE	FALSE	FALSE	FALSE	FALSE	FALSE	0.296097	2.76453	0.720429
ENSG00000155016.17	CYP2U1	protein_coding	-0.0201984	0.889851	0.901204	FALSE	0h_vs_30m	DESeq2	496.448	FALSE	FALSE	FALSE	FALSE	FALSE	FALSE	0.145845	-0.138493	1.72667
ENSG00000249604.1	RP11-286E11.2	antisense	1.04691	0.333755	1	FALSE	0h_vs_30m	DESeq2	3.64366	FALSE	FALSE	FALSE	FALSE	FALSE	FALSE	1.08311	0.966579	0
ENSG00000138796.15	HADH	protein_coding	-0.182531	0.225841	0.360027	FALSE	0h_vs_30m	DESeq2	339.071	FALSE	FALSE	FALSE	FALSE	FALSE	FALSE	0.15071	-1.21114	1.84966
ENSG00000138795.9	LEF1	protein_coding	-0.222968	0.606524	1	FALSE	0h_vs_30m	DESeq2	15.8299	FALSE	FALSE	FALSE	TRUE	FALSE	FALSE	0.432911	-0.515042	0.112883
ENSG00000234492.4	RPL34-AS1	lincRNA	0.80875	0.470683	1	FALSE	0h_vs_30m	DESeq2	2.54889	FALSE	FALSE	FALSE	FALSE	FALSE	FALSE	1.12113	0.721368	0
ENSG00000109475.16	RPL34	protein_coding	-0.468313	0.00112553	0.0170435	FALSE	0h_vs_30m	DESeq2	5483.63	FALSE	FALSE	FALSE	FALSE	FALSE	FALSE	0.143782	-3.25711	1.88501
ENSG00000198856.12	OSTC	protein_coding	-0.421803	0.00105058	0.0164012	FALSE	0h_vs_30m	DESeq2	3738.9	FALSE	FALSE	FALSE	FALSE	FALSE	FALSE	0.128731	-3.27662	1.88501
ENSG00000250185.2	RCC2P8	processed_pseudogene	0.215883	0.693083	1	FALSE	0h_vs_30m	DESeq2	11.6024	FALSE	FALSE	FALSE	FALSE	FALSE	FALSE	0.54699	0.394675	0.114428
ENSG00000188517.14	COL25A1	protein_coding	0.380384	0.0216233	0.0751085	FALSE	0h_vs_30m	DESeq2	1425.16	FALSE	FALSE	FALSE	FALSE	FALSE	FALSE	0.165606	2.29692	2.125
ENSG00000249465.1	RBMXP4	processed_pseudogene	0.320659	0.060559	0.213628	FALSE	0h_vs_30m	DESeq2	164.524	FALSE	FALSE	FALSE	FALSE	FALSE	FALSE	0.170863	1.8767	1.1074
ENSG00000247950.6	SEC24B-AS1	antisense	-0.365265	0.502242	1	FALSE	0h_vs_30m	DESeq2	11.1798	FALSE	FALSE	FALSE	FALSE	FALSE	FALSE	0.544387	-0.670966	0.120294
ENSG00000138802.11	SEC24B	protein_coding	0.307561	0.0529496	0.14846	FALSE	0h_vs_30m	DESeq2	1073.6	FALSE	FALSE	FALSE	FALSE	FALSE	FALSE	0.158919	1.93533	1.71725
ENSG00000225094.3	SETP20	processed_pseudogene	-0.0834815	0.619418	0.744728	FALSE	0h_vs_30m	DESeq2	409.039	FALSE	FALSE	FALSE	FALSE	FALSE	FALSE	0.168081	-0.496675	1.62341
ENSG00000249965.2	CDC42P4	processed_pseudogene	0.259727	0.39429	1	FALSE	0h_vs_30m	DESeq2	53.3519	FALSE	FALSE	FALSE	FALSE	FALSE	FALSE	0.304893	0.851864	0.472368
ENSG00000005059.15	CCDC109B	protein_coding	-0.396398	0.00190796	0.0212995	FALSE	0h_vs_30m	DESeq2	423.438	FALSE	FALSE	FALSE	FALSE	FALSE	FALSE	0.127697	-3.1042	1.9226
ENSG00000248785.1	HIGD1AP14	processed_pseudogene	-0.26153	0.162061	0.571475	FALSE	0h_vs_30m	DESeq2	127.383	FALSE	FALSE	FALSE	FALSE	FALSE	FALSE	0.187051	-1.39817	0.65135
ENSG00000138794.9	CASP6	protein_coding	-0.276763	0.0875787	0.250463	FALSE	0h_vs_30m	DESeq2	195.988	FALSE	FALSE	FALSE	FALSE	FALSE	FALSE	0.16201	-1.70831	1.25739
ENSG00000273447.1	AC004067.5	antisense	-0.369416	0.618571	1	FALSE	0h_vs_30m	DESeq2	5.65191	FALSE	FALSE	FALSE	FALSE	FALSE	FALSE	0.741982	-0.497877	0
ENSG00000123739.10	PLA2G12A	protein_coding	0.0109989	0.936022	0.897302	FALSE	0h_vs_30m	DESeq2	541.022	FALSE	FALSE	FALSE	FALSE	FALSE	FALSE	0.137023	0.0802705	1.82753
ENSG00000205403.12	CFI	protein_coding	-0.0383847	0.755243	0.712476	FALSE	0h_vs_30m	DESeq2	626.38	FALSE	FALSE	FALSE	FALSE	FALSE	FALSE	0.123133	-0.311734	2.13454
ENSG00000109534.16	GAR1	protein_coding	-0.318564	0.0344391	0.108079	FALSE	0h_vs_30m	DESeq2	312.151	FALSE	FALSE	FALSE	FALSE	FALSE	FALSE	0.150629	-2.11489	1.84966
ENSG00000183423.11	LRIT3	protein_coding	-1.10322	0.398326	1	FALSE	0h_vs_30m	DESeq2	2.53191	FALSE	FALSE	FALSE	FALSE	FALSE	FALSE	1.30618	-0.844615	0
ENSG00000249681.2	KRT19P3	processed_pseudogene	-0.0756799	0.844514	1	FALSE	0h_vs_30m	DESeq2	28.5318	FALSE	FALSE	FALSE	FALSE	FALSE	FALSE	0.385879	-0.196123	0.149604
ENSG00000138798.11	EGF	protein_coding	-0.221536	0.238711	0.479536	FALSE	0h_vs_30m	DESeq2	148.214	FALSE	FALSE	FALSE	FALSE	FALSE	FALSE	0.188026	-1.17822	1.25739
ENSG00000170522.9	ELOVL6	protein_coding	0.173174	0.197519	0.301261	FALSE	0h_vs_30m	DESeq2	1388.08	FALSE	FALSE	FALSE	FALSE	FALSE	FALSE	0.134384	1.28865	2.125
ENSG00000248200.2	RP11-115A14.1	processed_pseudogene	-0.719499	0.306846	1	FALSE	0h_vs_30m	DESeq2	6.2096	FALSE	FALSE	FALSE	FALSE	FALSE	FALSE	0.704106	-1.02186	0.0100226
ENSG00000166530.8	HSBP1P2	processed_pseudogene	0.0326817	0.907201	1	FALSE	0h_vs_30m	DESeq2	41.7694	FALSE	FALSE	FALSE	FALSE	FALSE	FALSE	0.280363	0.116569	0.149604
ENSG00000138792.9	ENPEP	protein_coding	-0.141756	0.711338	1	FALSE	0h_vs_30m	DESeq2	21.7843	FALSE	FALSE	FALSE	FALSE	FALSE	FALSE	0.383063	-0.37006	0.292687
ENSG00000251464.2	RPL7L1P13	processed_pseudogene	0.295871	0.39005	1	FALSE	0h_vs_30m	DESeq2	32.1314	FALSE	FALSE	FALSE	FALSE	FALSE	FALSE	0.344226	0.859526	0.149604
ENSG00000251046.2	ZNF969P	processed_pseudogene	0.0122636	0.983618	1	FALSE	0h_vs_30m	DESeq2	9.83775	FALSE	FALSE	FALSE	FALSE	FALSE	FALSE	0.597251	0.0205335	0.112883
ENSG00000250511.1	RP11-380D23.1	antisense	-0.303779	0.618585	1	FALSE	0h_vs_30m	DESeq2	8.35973	FALSE	FALSE	FALSE	FALSE	FALSE	FALSE	0.610172	-0.497857	0.0100226
ENSG00000164093.15	PITX2	protein_coding	-0.295543	0.0303097	0.0898803	FALSE	0h_vs_30m	DESeq2	663.655	FALSE	FALSE	FALSE	TRUE	FALSE	FALSE	0.136445	-2.16602	2.20205
ENSG00000251483.2	LYPLA1P2	processed_pseudogene	0.013701	0.966622	1	FALSE	0h_vs_30m	DESeq2	33.5113	FALSE	FALSE	FALSE	FALSE	FALSE	FALSE	0.327417	0.0418457	0.273908
ENSG00000241722.2	RP11-255I10.1	processed_pseudogene	-0.257901	0.302146	0.729709	FALSE	0h_vs_30m	DESeq2	95.1056	FALSE	FALSE	FALSE	FALSE	FALSE	FALSE	0.249942	-1.03184	0.821183
ENSG00000240459.2	RP11-477G18.1	processed_pseudogene	-0.381148	0.0202331	0.0779483	FALSE	0h_vs_30m	DESeq2	412.867	FALSE	FALSE	FALSE	FALSE	FALSE	FALSE	0.164147	-2.322	1.86884
ENSG00000174749.5	C4orf32	protein_coding	-0.125312	0.482075	0.746991	FALSE	0h_vs_30m	DESeq2	197.351	FALSE	FALSE	FALSE	FALSE	FALSE	FALSE	0.178261	-0.702969	1.25739
ENSG00000243280.2	RP11-477G18.2	processed_pseudogene	-0.483168	0.0094483	0.0541361	FALSE	0h_vs_30m	DESeq2	267.298	FALSE	FALSE	FALSE	FALSE	FALSE	FALSE	0.186164	-2.59539	1.5902
ENSG00000260526.1	RP11-73K9.2	antisense	0.0165235	0.977444	1	FALSE	0h_vs_30m	DESeq2	8.40471	FALSE	FALSE	FALSE	FALSE	FALSE	FALSE	0.584406	0.0282739	0
ENSG00000138660.11	AP1AR	protein_coding	-0.25398	0.0674026	0.179258	FALSE	0h_vs_30m	DESeq2	302.013	FALSE	FALSE	FALSE	FALSE	FALSE	FALSE	0.138864	-1.82898	1.62341
ENSG00000145365.10	TIFA	protein_coding	-0.411935	0.0258035	0.16068	FALSE	0h_vs_30m	DESeq2	124.466	FALSE	FALSE	FALSE	FALSE	FALSE	FALSE	0.184794	-2.22916	0.734737
ENSG00000073331.17	ALPK1	protein_coding	0.411454	0.0267232	0.092277	FALSE	0h_vs_30m	DESeq2	327.949	FALSE	FALSE	FALSE	FALSE	FALSE	FALSE	0.185713	2.21554	1.84966
ENSG00000251441.2	RTEL1P1	processed_pseudogene	0.710447	0.150836	1	FALSE	0h_vs_30m	DESeq2	14.7339	FALSE	FALSE	FALSE	FALSE	FALSE	FALSE	0.494539	1.43658	0.114428
ENSG00000248697.1	TOX4P1	processed_pseudogene	0.165025	0.321736	0.630686	FALSE	0h_vs_30m	DESeq2	180.258	FALSE	FALSE	FALSE	FALSE	FALSE	FALSE	0.166541	0.990896	1.1074
ENSG00000138658.15	ZGRF1	protein_coding	0.600169	0.0217402	0.171515	FALSE	0h_vs_30m	DESeq2	68.0545	FALSE	FALSE	FALSE	FALSE	FALSE	FALSE	0.261525	2.29488	0.559392
ENSG00000250966.2	RP11-402J6.3	processed_pseudogene	-0.27018	0.0687851	0.15279	FALSE	0h_vs_30m	DESeq2	645.042	FALSE	FALSE	FALSE	FALSE	FALSE	FALSE	0.148465	-1.81983	2.125
ENSG00000174720.15	LARP7	protein_coding	-0.164935	0.197773	0.285358	FALSE	0h_vs_30m	DESeq2	757.276	FALSE	FALSE	FALSE	FALSE	FALSE	FALSE	0.128063	-1.28792	2.32096
ENSG00000249532.3	RP11-148B6.1	antisense	-0.0657646	0.727033	1	FALSE	0h_vs_30m	DESeq2	123.506	FALSE	FALSE	FALSE	FALSE	FALSE	FALSE	0.188397	-0.349076	0.821183
ENSG00000220924.4	OSTCP4	processed_pseudogene	-0.430671	0.00731502	0.0431229	FALSE	0h_vs_30m	DESeq2	315.093	FALSE	FALSE	FALSE	FALSE	FALSE	FALSE	0.160569	-2.68215	1.84966
ENSG00000241002.1	RP11-119H12.1	processed_pseudogene	-0.312849	0.04024	0.116098	FALSE	0h_vs_30m	DESeq2	460.488	FALSE	FALSE	FALSE	FALSE	FALSE	FALSE	0.152514	-2.05128	1.9226
ENSG00000241741.1	RPL7AP30	processed_pseudogene	-0.302666	0.0546279	0.149699	FALSE	0h_vs_30m	DESeq2	6104.18	FALSE	FALSE	FALSE	FALSE	FALSE	FALSE	0.157489	-1.92182	1.75136
ENSG00000145362.16	ANK2	protein_coding	0.719508	0.00352418	0.0288522	FALSE	0h_vs_30m	DESeq2	409.615	FALSE	FALSE	FALSE	FALSE	FALSE	FALSE	0.246586	2.91788	1.85683
ENSG00000234841.4	RP11-119H12.4	processed_pseudogene	-0.507266	0.623306	1	FALSE	0h_vs_30m	DESeq2	3.67208	FALSE	FALSE	FALSE	FALSE	FALSE	FALSE	1.03277	-0.491171	0
ENSG00000196656.7	AC004057.1	transcribed_processed_pseudogene	-0.508279	0.00485536	0.035339	FALSE	0h_vs_30m	DESeq2	2451.72	FALSE	FALSE	FALSE	FALSE	FALSE	FALSE	0.180466	-2.81648	1.75136
ENSG00000145349.16	CAMK2D	protein_coding	0.0265746	0.826021	0.753497	FALSE	0h_vs_30m	DESeq2	3104.48	FALSE	FALSE	FALSE	FALSE	TRUE	FALSE	0.120899	0.219808	2.125
ENSG00000250229.1	RP11-397D21.1	processed_pseudogene	-0.402809	0.258315	1	FALSE	0h_vs_30m	DESeq2	27.5317	FALSE	FALSE	FALSE	FALSE	FALSE	FALSE	0.356347	-1.13038	0.149604
ENSG00000180801.12	ARSJ	protein_coding	0.19784	0.166524	0.308949	FALSE	0h_vs_30m	DESeq2	1057.16	FALSE	FALSE	FALSE	FALSE	FALSE	FALSE	0.143004	1.38346	1.71725
ENSG00000249304.1	RP11-26P13.2	antisense	0.829375	0.249374	1	FALSE	0h_vs_30m	DESeq2	6.90151	FALSE	FALSE	FALSE	FALSE	FALSE	FALSE	0.720024	1.15187	0.0100226
ENSG00000250215.1	CIR1P2	processed_pseudogene	-0.262953	0.564938	1	FALSE	0h_vs_30m	DESeq2	16.4964	FALSE	FALSE	FALSE	FALSE	FALSE	FALSE	0.456895	-0.575522	0.292687
ENSG00000251308.1	MRPS33P3	processed_pseudogene	-0.168996	0.788265	1	FALSE	0h_vs_30m	DESeq2	7.86705	FALSE	FALSE	FALSE	FALSE	FALSE	FALSE	0.629257	-0.268565	0.00992563
ENSG00000250363.1	KRT18P21	processed_pseudogene	-0.0327869	0.910746	1	FALSE	0h_vs_30m	DESeq2	83.0834	FALSE	FALSE	FALSE	FALSE	FALSE	FALSE	0.292485	-0.112098	0.821183
ENSG00000250442.1	EIF3KP3	processed_pseudogene	-0.0794872	0.939638	1	FALSE	0h_vs_30m	DESeq2	2.74222	FALSE	FALSE	FALSE	FALSE	FALSE	FALSE	1.04969	-0.0757245	0
ENSG00000213493.3	ACTN4P1	processed_pseudogene	0.296248	0.107297	0.221905	FALSE	0h_vs_30m	DESeq2	395.864	FALSE	FALSE	FALSE	FALSE	FALSE	FALSE	0.183952	1.61046	1.84966
ENSG00000174599.5	TRAM1L1	protein_coding	0.140967	0.465006	0.960776	FALSE	0h_vs_30m	DESeq2	123.683	FALSE	FALSE	FALSE	FALSE	FALSE	FALSE	0.19294	0.730629	0.821183
ENSG00000213492.2	NT5C3AP1	transcribed_processed_pseudogene	-0.184636	0.43446	0.917339	FALSE	0h_vs_30m	DESeq2	79.7317	FALSE	FALSE	FALSE	FALSE	FALSE	FALSE	0.236233	-0.781583	0.821183
ENSG00000164100.8	NDST3	protein_coding	0.0952849	0.847	1	FALSE	0h_vs_30m	DESeq2	13.0785	FALSE	FALSE	FALSE	FALSE	FALSE	FALSE	0.493838	0.192948	0.120294
ENSG00000251463.2	FKBP4P1	processed_pseudogene	0.313398	0.300124	1	FALSE	0h_vs_30m	DESeq2	35.9176	FALSE	FALSE	FALSE	FALSE	FALSE	FALSE	0.302459	1.03617	0.197882
ENSG00000269893.6	SNHG8	lincRNA	-0.589932	0.000874706	0.0168588	FALSE	0h_vs_30m	DESeq2	485.224	FALSE	FALSE	FALSE	FALSE	FALSE	FALSE	0.177263	-3.328	1.49543
ENSG00000164099.3	PRSS12	protein_coding	0.188868	0.245965	0.347388	FALSE	0h_vs_30m	DESeq2	817.303	FALSE	FALSE	FALSE	FALSE	FALSE	FALSE	0.162789	1.16021	2.125
ENSG00000230671.2	NDUFS5P5	processed_pseudogene	-0.421935	0.256765	1	FALSE	0h_vs_30m	DESeq2	26.912	FALSE	FALSE	FALSE	FALSE	FALSE	FALSE	0.372054	-1.13407	0.194301
ENSG00000273716.2	RP11-586D5.3	processed_pseudogene	-0.433956	0.0075667	0.0408663	FALSE	0h_vs_30m	DESeq2	2160.96	FALSE	FALSE	FALSE	FALSE	FALSE	FALSE	0.162481	-2.67082	2.125
ENSG00000154608.13	CEP170P1	transcribed_unprocessed_pseudogene	1.09533	0.0134935	0.0637123	FALSE	0h_vs_30m	DESeq2	2456.19	FALSE	FALSE	FALSE	FALSE	FALSE	FALSE	0.443369	2.47047	1.75136
ENSG00000260404.2	RP11-384K6.6	lincRNA	1.02935	3.80536e-05	0.00400547	TRUE	0h_vs_30m	DESeq2	205.425	FALSE	FALSE	FALSE	FALSE	FALSE	FALSE	0.249903	4.11899	1.06193
ENSG00000225892.3	RP11-384K6.2	transcribed_processed_pseudogene	0.385646	0.149101	0.465726	FALSE	0h_vs_30m	DESeq2	69.154	FALSE	FALSE	FALSE	FALSE	FALSE	FALSE	0.267305	1.44272	0.821183
ENSG00000248213.3	CICP16	processed_pseudogene	1.2635	0.0126707	0.185113	FALSE	0h_vs_30m	DESeq2	21.596	FALSE	FALSE	FALSE	FALSE	FALSE	FALSE	0.506839	2.49289	0.289854
ENSG00000251155.2	SEPT14P4	processed_pseudogene	-0.12182	0.915183	1	FALSE	0h_vs_30m	DESeq2	2.73944	FALSE	FALSE	FALSE	FALSE	FALSE	FALSE	1.14381	-0.106504	0
ENSG00000145388.14	METTL14	protein_coding	-0.119297	0.367068	0.497936	FALSE	0h_vs_30m	DESeq2	413.332	FALSE	FALSE	FALSE	FALSE	FALSE	FALSE	0.132262	-0.901979	1.82753
ENSG00000150961.14	SEC24D	protein_coding	0.183079	0.164008	0.259702	FALSE	0h_vs_30m	DESeq2	5108.81	FALSE	FALSE	FALSE	FALSE	FALSE	FALSE	0.131549	1.39172	2.22304
ENSG00000172403.10	SYNPO2	protein_coding	0.462842	0.0312571	0.0932577	FALSE	0h_vs_30m	DESeq2	720.095	FALSE	FALSE	FALSE	FALSE	FALSE	FALSE	0.214897	2.15378	2.125
ENSG00000280551.1	RP11-358D17.2	TEC	0.360436	0.711181	1	FALSE	0h_vs_30m	DESeq2	3.14512	FALSE	FALSE	FALSE	FALSE	FALSE	FALSE	0.97344	0.370271	0
ENSG00000172399.5	MYOZ2	protein_coding	-0.0868837	0.94029	1	FALSE	0h_vs_30m	DESeq2	2.70813	FALSE	FALSE	FALSE	FALSE	FALSE	FALSE	1.15991	-0.0749056	0
ENSG00000145390.11	USP53	protein_coding	0.141873	0.400906	0.466498	FALSE	0h_vs_30m	DESeq2	662.989	FALSE	FALSE	FALSE	FALSE	FALSE	FALSE	0.168896	0.840004	2.20205
ENSG00000164096.12	C4orf3	protein_coding	-0.341043	0.00442479	0.0338089	FALSE	0h_vs_30m	DESeq2	3389.31	FALSE	FALSE	FALSE	FALSE	FALSE	FALSE	0.119825	-2.84617	1.75136
ENSG00000250412.1	KLHL2P1	unprocessed_pseudogene	0.967913	0.00638617	0.124109	FALSE	0h_vs_30m	DESeq2	30.3437	FALSE	FALSE	FALSE	FALSE	FALSE	FALSE	0.354903	2.72726	0.273908
ENSG00000249244.1	RP11-548H18.2	unprocessed_pseudogene	0.374368	0.22228	1	FALSE	0h_vs_30m	DESeq2	38.3683	FALSE	FALSE	FALSE	FALSE	FALSE	FALSE	0.306737	1.22049	0.149604
ENSG00000260091.1	RP11-33B1.4	lincRNA	1.12004	0.00026115	0.0209619	TRUE	0h_vs_30m	DESeq2	54.3514	FALSE	FALSE	FALSE	FALSE	FALSE	FALSE	0.306769	3.65107	0.273908
ENSG00000248280.1	GTF2IP12	unprocessed_pseudogene	1.51058	0.00797588	0.248273	FALSE	0h_vs_30m	DESeq2	12.947	FALSE	FALSE	FALSE	FALSE	FALSE	FALSE	0.569367	2.65309	0.116087
ENSG00000245958.6	RP11-33B1.1	transcribed_unprocessed_pseudogene	0.293271	0.108852	0.225846	FALSE	0h_vs_30m	DESeq2	512.718	FALSE	FALSE	FALSE	FALSE	FALSE	FALSE	0.182909	1.60338	1.82753
ENSG00000250950.1	RP11-33B1.3	lincRNA	1.72324	0.00875767	0.154354	FALSE	0h_vs_30m	DESeq2	16.4353	FALSE	FALSE	FALSE	FALSE	FALSE	FALSE	0.657383	2.62137	0.265832
ENSG00000138735.15	PDE5A	protein_coding	0.428404	0.0184128	0.068523	FALSE	0h_vs_30m	DESeq2	4058.61	FALSE	FALSE	FALSE	FALSE	FALSE	FALSE	0.181742	2.35721	2.125
ENSG00000164109.13	MAD2L1	protein_coding	-0.345773	0.0509903	0.270026	FALSE	0h_vs_30m	DESeq2	144.839	FALSE	FALSE	FALSE	FALSE	FALSE	FALSE	0.177178	-1.95156	0.65135
ENSG00000225665.4	SAR1P3	processed_pseudogene	-0.137837	0.60602	1	FALSE	0h_vs_30m	DESeq2	45.9295	FALSE	FALSE	FALSE	FALSE	FALSE	FALSE	0.267248	-0.515764	0.472368
ENSG00000138738.10	PRDM5	protein_coding	0.26123	0.127186	0.250363	FALSE	0h_vs_30m	DESeq2	307.572	FALSE	FALSE	FALSE	FALSE	TRUE	FALSE	0.171266	1.52529	1.82753
ENSG00000173376.13	NDNF	protein_coding	0.403924	0.0595396	0.152346	FALSE	0h_vs_30m	DESeq2	321.17	FALSE	FALSE	FALSE	FALSE	FALSE	FALSE	0.214376	1.88419	1.84966
ENSG00000050730.15	TNIP3	protein_coding	0.183035	0.597314	1	FALSE	0h_vs_30m	DESeq2	29.5774	FALSE	FALSE	FALSE	FALSE	FALSE	FALSE	0.346482	0.528267	0.197882
ENSG00000213480.3	RP11-364P2.2	processed_pseudogene	0.189211	0.43393	1	FALSE	0h_vs_30m	DESeq2	61.8711	FALSE	FALSE	FALSE	FALSE	FALSE	FALSE	0.241808	0.782485	0.26802
ENSG00000164111.14	ANXA5	protein_coding	-0.231454	0.0315936	0.105892	FALSE	0h_vs_30m	DESeq2	15823.6	FALSE	FALSE	FALSE	FALSE	FALSE	FALSE	0.107677	-2.14951	1.75136
ENSG00000164112.12	TMEM155	protein_coding	-0.318073	0.216415	1	FALSE	0h_vs_30m	DESeq2	53.0377	FALSE	FALSE	FALSE	FALSE	FALSE	FALSE	0.257316	-1.23612	0.26802
ENSG00000226757.2	PP12613	antisense	-1.07646	0.20076	1	FALSE	0h_vs_30m	DESeq2	5.19734	FALSE	FALSE	FALSE	FALSE	FALSE	FALSE	0.841382	-1.27939	0
ENSG00000123737.12	EXOSC9	protein_coding	-0.451246	0.000372246	0.0104056	FALSE	0h_vs_30m	DESeq2	483.93	FALSE	FALSE	FALSE	FALSE	FALSE	FALSE	0.126789	-3.55902	1.9226
ENSG00000145386.9	CCNA2	protein_coding	-0.439554	0.00505424	0.0467317	FALSE	0h_vs_30m	DESeq2	199.863	FALSE	FALSE	FALSE	FALSE	FALSE	FALSE	0.156785	-2.80356	1.1074
ENSG00000138686.9	BBS7	protein_coding	0.0476662	0.754335	0.774506	FALSE	0h_vs_30m	DESeq2	388.208	FALSE	FALSE	FALSE	FALSE	FALSE	FALSE	0.152323	0.312928	1.85683
ENSG00000237868.1	AC097533.1	processed_pseudogene	0.686815	0.0341345	0.256594	FALSE	0h_vs_30m	DESeq2	44.644	FALSE	FALSE	FALSE	FALSE	FALSE	FALSE	0.324202	2.11848	0.472368
ENSG00000138688.15	KIAA1109	protein_coding	0.994634	0.0393974	0.108083	FALSE	0h_vs_30m	DESeq2	2177.48	FALSE	FALSE	FALSE	FALSE	FALSE	FALSE	0.482829	2.06001	2.11542
ENSG00000181004.9	BBS12	protein_coding	-0.186101	0.414289	1	FALSE	0h_vs_30m	DESeq2	109.215	FALSE	FALSE	FALSE	FALSE	FALSE	FALSE	0.227962	-0.816369	0.65135
ENSG00000138685.12	FGF2	protein_coding	0.0793181	0.544066	0.582502	FALSE	0h_vs_30m	DESeq2	5562.68	FALSE	FALSE	FALSE	FALSE	FALSE	FALSE	0.130742	0.606676	2.125
ENSG00000253069.1	AC021205.1	miRNA	0.74614	0.412647	1	FALSE	0h_vs_30m	DESeq2	4.91439	FALSE	FALSE	FALSE	FALSE	FALSE	FALSE	0.910767	0.819244	0
ENSG00000273007.1	RP11-170N16.3	antisense	-0.0909517	0.899935	1	FALSE	0h_vs_30m	DESeq2	5.72923	FALSE	FALSE	FALSE	FALSE	FALSE	FALSE	0.723314	-0.125743	0
ENSG00000170917.13	NUDT6	protein_coding	0.272186	0.115082	0.244422	FALSE	0h_vs_30m	DESeq2	930.393	FALSE	FALSE	FALSE	FALSE	FALSE	FALSE	0.172734	1.57575	1.71725
ENSG00000145375.7	SPATA5	protein_coding	0.199448	0.295831	0.82888	FALSE	0h_vs_30m	DESeq2	124.162	FALSE	FALSE	FALSE	FALSE	FALSE	FALSE	0.190783	1.04542	0.65135
ENSG00000164056.10	SPRY1	protein_coding	-0.132888	0.5146	1	FALSE	0h_vs_30m	DESeq2	117.725	FALSE	FALSE	FALSE	FALSE	FALSE	FALSE	0.203912	-0.651692	0.720429
ENSG00000250484.2	RP11-728C8.1	processed_pseudogene	-1.65212	0.0881739	1	FALSE	0h_vs_30m	DESeq2	3.55554	FALSE	FALSE	FALSE	FALSE	FALSE	FALSE	0.968922	-1.70511	0
ENSG00000248506.1	RP11-93I21.2	processed_pseudogene	-0.205268	0.409418	1	FALSE	0h_vs_30m	DESeq2	58.0042	FALSE	FALSE	FALSE	FALSE	FALSE	FALSE	0.248834	-0.824918	0.472368
ENSG00000248565.2	TECRP2	processed_pseudogene	0.30881	0.569857	1	FALSE	0h_vs_30m	DESeq2	12.8342	FALSE	FALSE	FALSE	FALSE	FALSE	FALSE	0.543429	0.568262	0.120294
ENSG00000151458.11	ANKRD50	protein_coding	0.521251	0.0110553	0.050055	FALSE	0h_vs_30m	DESeq2	1550.01	FALSE	FALSE	FALSE	FALSE	FALSE	FALSE	0.205141	2.54095	2.125
ENSG00000196159.11	FAT4	protein_coding	1.04287	0.0159317	0.0628784	FALSE	0h_vs_30m	DESeq2	1000.33	FALSE	FALSE	FALSE	FALSE	FALSE	FALSE	0.432639	2.41048	2.125
ENSG00000223620.3	RBM48P1	processed_pseudogene	-0.570283	0.346058	1	FALSE	0h_vs_30m	DESeq2	8.07774	FALSE	FALSE	FALSE	FALSE	FALSE	FALSE	0.605227	-0.942263	0.0100226
ENSG00000164066.12	INTU	protein_coding	0.328341	0.064137	0.182964	FALSE	0h_vs_30m	DESeq2	541.785	FALSE	FALSE	FALSE	FALSE	FALSE	FALSE	0.177364	1.85123	1.49543
ENSG00000164070.11	HSPA4L	protein_coding	-0.440093	0.00259902	0.0235345	FALSE	0h_vs_30m	DESeq2	2037.09	FALSE	FALSE	FALSE	FALSE	FALSE	FALSE	0.146134	-3.01157	2.125
ENSG00000244021.4	RP11-50D9.1	processed_pseudogene	-0.496619	0.000934978	0.0150257	FALSE	0h_vs_30m	DESeq2	3825.14	FALSE	FALSE	FALSE	FALSE	FALSE	FALSE	0.150063	-3.3094	2.125
ENSG00000261668.1	RP11-50D9.3	antisense	-0.992021	0.131957	1	FALSE	0h_vs_30m	DESeq2	7.2059	FALSE	FALSE	FALSE	FALSE	FALSE	FALSE	0.658525	-1.50643	0.0100226
ENSG00000142731.10	PLK4	protein_coding	0.0160343	0.954546	1	FALSE	0h_vs_30m	DESeq2	57.106	FALSE	FALSE	FALSE	FALSE	FALSE	FALSE	0.281306	0.0569995	0.472368
ENSG00000164073.9	MFSD8	protein_coding	-0.216551	0.146834	0.323637	FALSE	0h_vs_30m	DESeq2	262.86	FALSE	FALSE	FALSE	FALSE	FALSE	FALSE	0.149262	-1.4508	1.4136
ENSG00000164074.14	C4orf29	protein_coding	0.212896	0.272347	0.732561	FALSE	0h_vs_30m	DESeq2	129.216	FALSE	FALSE	FALSE	FALSE	FALSE	FALSE	0.193952	1.09767	0.734737
ENSG00000138709.17	LARP1B	protein_coding	0.00387863	0.979511	0.915491	FALSE	0h_vs_30m	DESeq2	324.13	FALSE	FALSE	FALSE	FALSE	FALSE	FALSE	0.151024	0.0256822	1.85683
ENSG00000241651.4	RP11-214O14.1	processed_pseudogene	-0.322263	0.0362077	0.0969434	FALSE	0h_vs_30m	DESeq2	739.414	FALSE	FALSE	FALSE	FALSE	FALSE	FALSE	0.153855	-2.09459	2.32096
ENSG00000248394.1	FOSL1P1	processed_pseudogene	0.437813	0.148736	0.932648	FALSE	0h_vs_30m	DESeq2	45.3467	FALSE	FALSE	FALSE	FALSE	FALSE	FALSE	0.303192	1.44401	0.273908
ENSG00000164040.16	PGRMC2	protein_coding	-0.256915	0.0246775	0.0909164	FALSE	0h_vs_30m	DESeq2	3089.62	FALSE	FALSE	FALSE	FALSE	FALSE	FALSE	0.114367	-2.24641	1.75136
ENSG00000251432.6	RP11-420A23.1	lincRNA	0.327282	0.425228	1	FALSE	0h_vs_30m	DESeq2	24.6102	FALSE	FALSE	FALSE	FALSE	FALSE	FALSE	0.410445	0.797384	0.289854
ENSG00000248187.1	RP11-184M15.1	lincRNA	0.0463312	0.941544	1	FALSE	0h_vs_30m	DESeq2	8.62714	FALSE	FALSE	FALSE	FALSE	FALSE	FALSE	0.631827	0.0733289	0.0100615
ENSG00000077684.15	JADE1	protein_coding	0.140032	0.264791	0.364829	FALSE	0h_vs_30m	DESeq2	916.589	FALSE	FALSE	FALSE	FALSE	TRUE	FALSE	0.125574	1.11514	2.125
ENSG00000151466.11	SCLT1	protein_coding	0.039875	0.796786	0.959923	FALSE	0h_vs_30m	DESeq2	229.085	FALSE	FALSE	FALSE	FALSE	FALSE	FALSE	0.154849	0.257509	1.40909
ENSG00000151470.12	C4orf33	protein_coding	-0.061627	0.736296	1	FALSE	0h_vs_30m	DESeq2	142.981	FALSE	FALSE	FALSE	FALSE	FALSE	FALSE	0.182998	-0.336763	0.721439
ENSG00000234125.5	EEF1GP8	processed_pseudogene	-0.359359	0.0536291	0.240484	FALSE	0h_vs_30m	DESeq2	143.084	FALSE	FALSE	FALSE	FALSE	FALSE	FALSE	0.186214	-1.92982	0.821183
ENSG00000250102.5	RP11-314N14.1	lincRNA	-0.202297	0.648512	1	FALSE	0h_vs_30m	DESeq2	15.7987	FALSE	FALSE	FALSE	FALSE	FALSE	FALSE	0.443797	-0.455831	0.114428
ENSG00000184139.8	RPL7AP28	processed_pseudogene	-0.0878284	0.825773	1	FALSE	0h_vs_30m	DESeq2	20.6879	FALSE	FALSE	FALSE	FALSE	FALSE	FALSE	0.398992	-0.220126	0.149604
ENSG00000251555.1	RP11-745L13.2	lincRNA	0.914812	0.178498	1	FALSE	0h_vs_30m	DESeq2	6.98131	FALSE	FALSE	FALSE	FALSE	FALSE	FALSE	0.679959	1.34539	0.0100615
ENSG00000250241.5	RP11-9G1.3	lincRNA	-0.408574	0.499729	1	FALSE	0h_vs_30m	DESeq2	8.21223	FALSE	FALSE	FALSE	FALSE	FALSE	FALSE	0.605369	-0.674916	0.00992563
ENSG00000138650.8	PCDH10	protein_coding	0.264308	0.0967451	0.2096	FALSE	0h_vs_30m	DESeq2	468.844	FALSE	FALSE	FALSE	FALSE	FALSE	FALSE	0.159141	1.66084	1.82753
ENSG00000254535.3	PABPC4L	protein_coding	0.216559	0.269092	0.734724	FALSE	0h_vs_30m	DESeq2	113.23	FALSE	FALSE	FALSE	FALSE	FALSE	FALSE	0.195953	1.10516	0.721439
ENSG00000248191.1	PES1P1	processed_pseudogene	-0.0907117	0.92422	1	FALSE	0h_vs_30m	DESeq2	3.4264	FALSE	FALSE	FALSE	FALSE	FALSE	FALSE	0.953663	-0.0951192	0
ENSG00000241411.1	RP11-192C21.1	processed_pseudogene	-0.374272	0.053848	0.128782	FALSE	0h_vs_30m	DESeq2	1376.43	FALSE	FALSE	FALSE	FALSE	FALSE	FALSE	0.194119	-1.92806	2.17885
ENSG00000250144.1	RP11-553P9.1	processed_pseudogene	-0.205337	0.0337477	0.098185	FALSE	0h_vs_30m	DESeq2	23793	FALSE	FALSE	FALSE	FALSE	FALSE	FALSE	0.0967169	-2.12307	2.125
ENSG00000250834.1	KRT18P54	processed_pseudogene	-0.39144	0.575984	1	FALSE	0h_vs_30m	DESeq2	8.08076	FALSE	FALSE	FALSE	FALSE	FALSE	FALSE	0.699924	-0.55926	0.0100226
ENSG00000249311.4	TERF1P3	processed_pseudogene	0.157044	0.523189	1	FALSE	0h_vs_30m	DESeq2	55.4829	FALSE	FALSE	FALSE	FALSE	FALSE	FALSE	0.245982	0.638438	0.485777
ENSG00000248869.5	RP11-138I17.1	lincRNA	-0.122789	0.863157	1	FALSE	0h_vs_30m	DESeq2	7.57191	FALSE	FALSE	FALSE	FALSE	FALSE	FALSE	0.712413	-0.172356	0.0100615
ENSG00000251440.2	STMN1P2	processed_pseudogene	-0.555451	0.146002	0.940464	FALSE	0h_vs_30m	DESeq2	24.7518	FALSE	FALSE	FALSE	FALSE	FALSE	FALSE	0.382068	-1.4538	0.265832
ENSG00000213448.3	RPS23P2	processed_pseudogene	-0.52137	0.00105211	0.0156785	FALSE	0h_vs_30m	DESeq2	599.615	FALSE	FALSE	FALSE	FALSE	FALSE	FALSE	0.159138	-3.27621	2.125
ENSG00000189184.11	PCDH18	protein_coding	0.130017	0.452771	0.516153	FALSE	0h_vs_30m	DESeq2	1306.77	FALSE	FALSE	FALSE	FALSE	FALSE	FALSE	0.173171	0.750803	2.125
ENSG00000250033.5	SLC7A11-AS1	processed_transcript	1.23625	0.0155312	0.210968	FALSE	0h_vs_30m	DESeq2	22.6179	FALSE	FALSE	FALSE	FALSE	FALSE	FALSE	0.510901	2.41975	0.289854
ENSG00000151012.13	SLC7A11	protein_coding	0.455218	0.056879	0.175954	FALSE	0h_vs_30m	DESeq2	243.988	FALSE	FALSE	FALSE	FALSE	FALSE	FALSE	0.239055	1.90424	1.40909
ENSG00000248305.1	RP11-310A13.2	processed_pseudogene	-0.0550023	0.909689	1	FALSE	0h_vs_30m	DESeq2	15.4919	FALSE	FALSE	FALSE	FALSE	FALSE	FALSE	0.484899	-0.11343	0.0871584
ENSG00000248795.1	RP11-173E2.1	processed_pseudogene	-0.0707195	0.729404	1	FALSE	0h_vs_30m	DESeq2	139.249	FALSE	FALSE	FALSE	FALSE	FALSE	FALSE	0.20444	-0.345918	0.734737
ENSG00000151014.5	CCRN4L	protein_coding	0.768004	2.47503e-05	0.00241025	FALSE	0h_vs_30m	DESeq2	270.481	FALSE	FALSE	FALSE	TRUE	FALSE	FALSE	0.182118	4.21706	1.40815
ENSG00000109381.19	ELF2	protein_coding	0.0964674	0.584227	0.660239	FALSE	0h_vs_30m	DESeq2	384.613	FALSE	FALSE	FALSE	TRUE	FALSE	FALSE	0.176286	0.547221	1.86884
ENSG00000179967.11	PPP1R14BP3	processed_pseudogene	-0.420686	0.036105	0.102231	FALSE	0h_vs_30m	DESeq2	682.275	FALSE	FALSE	FALSE	FALSE	FALSE	FALSE	0.200734	-2.09574	2.125
ENSG00000137463.4	MGARP	protein_coding	-0.448062	0.0183615	0.129845	FALSE	0h_vs_30m	DESeq2	141.036	FALSE	FALSE	FALSE	FALSE	FALSE	FALSE	0.189998	-2.35825	0.734737
ENSG00000109390.11	NDUFC1	protein_coding	-0.531507	0.00367315	0.0307568	FALSE	0h_vs_30m	DESeq2	418.178	FALSE	FALSE	FALSE	FALSE	FALSE	FALSE	0.182966	-2.90495	1.72667
ENSG00000164134.12	NAA15	protein_coding	0.196218	0.214948	0.365415	FALSE	0h_vs_30m	DESeq2	1153.38	FALSE	FALSE	FALSE	FALSE	FALSE	FALSE	0.158231	1.24007	1.72062
ENSG00000273247.5	RP11-83A24.2	antisense	0.225337	0.531215	1	FALSE	0h_vs_30m	DESeq2	27.545	FALSE	FALSE	FALSE	FALSE	FALSE	FALSE	0.359876	0.626153	0.137753
ENSG00000172007.5	RAB33B	protein_coding	-0.231795	0.22012	0.455243	FALSE	0h_vs_30m	DESeq2	191.372	FALSE	FALSE	FALSE	FALSE	FALSE	FALSE	0.189034	-1.22621	1.25739
ENSG00000145391.13	SETD7	protein_coding	0.462249	0.0180218	0.0657647	FALSE	0h_vs_30m	DESeq2	3295.73	TRUE	FALSE	FALSE	FALSE	TRUE	FALSE	0.19544	2.36517	2.22304
ENSG00000249302.2	FTH1P24	processed_pseudogene	-0.0241296	0.979467	1	FALSE	0h_vs_30m	DESeq2	2.92419	FALSE	FALSE	FALSE	FALSE	FALSE	FALSE	0.937524	-0.0257376	0
ENSG00000085871.8	MGST2	protein_coding	-0.208959	0.39905	1	FALSE	0h_vs_30m	DESeq2	55.688	FALSE	FALSE	FALSE	FALSE	FALSE	FALSE	0.247782	-0.843319	0.472368
ENSG00000178458.5	H3F3AP6	processed_pseudogene	-0.240559	0.0674778	0.162687	FALSE	0h_vs_30m	DESeq2	1299.34	FALSE	FALSE	FALSE	FALSE	FALSE	FALSE	0.131562	-1.82848	1.88501
ENSG00000196782.12	MAML3	protein_coding	0.956564	0.00106403	0.0509245	FALSE	0h_vs_30m	DESeq2	42.5035	FALSE	FALSE	FALSE	FALSE	FALSE	FALSE	0.292257	3.27302	0.197882
ENSG00000153130.17	SCOC	protein_coding	-0.369814	0.00716774	0.039685	FALSE	0h_vs_30m	DESeq2	1538.77	FALSE	FALSE	FALSE	FALSE	FALSE	FALSE	0.137531	-2.68895	2.125
ENSG00000196951.10	SCOC-AS1	antisense	-0.372604	0.669341	1	FALSE	0h_vs_30m	DESeq2	3.4567	FALSE	FALSE	FALSE	FALSE	FALSE	FALSE	0.872501	-0.427053	0
ENSG00000241923.2	RPL14P3	processed_pseudogene	-0.304506	0.0549703	0.132724	FALSE	0h_vs_30m	DESeq2	1169.64	FALSE	FALSE	FALSE	FALSE	FALSE	FALSE	0.15867	-1.91911	2.125
ENSG00000153132.12	CLGN	protein_coding	-0.130185	0.649705	1	FALSE	0h_vs_30m	DESeq2	49.2056	FALSE	FALSE	FALSE	FALSE	FALSE	FALSE	0.286642	-0.454172	0.472368
ENSG00000179387.9	ELMOD2	protein_coding	-0.0782614	0.554924	0.556821	FALSE	0h_vs_30m	DESeq2	820.696	FALSE	FALSE	FALSE	FALSE	FALSE	FALSE	0.132557	-0.590399	2.32096
ENSG00000109436.7	TBC1D9	protein_coding	0.280526	0.0387332	0.120483	FALSE	0h_vs_30m	DESeq2	832.832	FALSE	FALSE	FALSE	FALSE	FALSE	FALSE	0.135716	2.06701	1.73618
ENSG00000249661.1	TNRC18P1	processed_pseudogene	0.632976	0.183933	1	FALSE	0h_vs_30m	DESeq2	15.3912	FALSE	FALSE	FALSE	FALSE	FALSE	FALSE	0.476373	1.32874	0.116087
ENSG00000273472.1	RP11-102N12.3	lincRNA	-0.209127	0.85056	1	FALSE	0h_vs_30m	DESeq2	3.57223	FALSE	FALSE	FALSE	FALSE	FALSE	FALSE	1.11	-0.188404	0
ENSG00000170153.10	RNF150	protein_coding	0.669362	0.00231442	0.0284701	FALSE	0h_vs_30m	DESeq2	171.679	FALSE	FALSE	FALSE	FALSE	FALSE	FALSE	0.219707	3.04661	1.25739
ENSG00000109445.10	ZNF330	protein_coding	-0.287655	0.0366521	0.113278	FALSE	0h_vs_30m	DESeq2	521.489	FALSE	FALSE	FALSE	FALSE	FALSE	FALSE	0.137659	-2.08962	1.82753
ENSG00000164136.16	IL15	protein_coding	-0.202162	0.410717	1	FALSE	0h_vs_30m	DESeq2	64.046	FALSE	FALSE	FALSE	FALSE	FALSE	FALSE	0.24575	-0.822632	0.289776
ENSG00000109452.12	INPP4B	protein_coding	0.393533	0.043522	0.114779	FALSE	0h_vs_30m	DESeq2	827.437	FALSE	FALSE	FALSE	FALSE	FALSE	FALSE	0.194947	2.01867	2.125
ENSG00000250835.1	LSM3P4	processed_pseudogene	-0.315539	0.595682	1	FALSE	0h_vs_30m	DESeq2	8.23525	FALSE	FALSE	FALSE	FALSE	FALSE	FALSE	0.59466	-0.53062	0.00992563
ENSG00000170185.9	USP38	protein_coding	0.402387	0.0644942	0.143597	FALSE	0h_vs_30m	DESeq2	773.923	FALSE	FALSE	FALSE	FALSE	FALSE	FALSE	0.217654	1.84875	2.20205
ENSG00000109458.8	GAB1	protein_coding	0.392171	0.0076689	0.0473517	FALSE	0h_vs_30m	DESeq2	372.958	FALSE	FALSE	FALSE	FALSE	FALSE	FALSE	0.147084	2.66631	1.62341
ENSG00000228981.3	RP11-364L4.1	processed_pseudogene	-0.336989	0.0648922	0.147661	FALSE	0h_vs_30m	DESeq2	5365.11	FALSE	FALSE	FALSE	FALSE	FALSE	FALSE	0.182551	-1.846	2.125
ENSG00000243175.1	RP11-58H15.1	transcribed_processed_pseudogene	-0.362432	0.0150757	0.0603947	FALSE	0h_vs_30m	DESeq2	909.674	FALSE	FALSE	FALSE	FALSE	FALSE	FALSE	0.149115	-2.43056	2.125
ENSG00000153147.5	SMARCA5	protein_coding	0.0438649	0.750876	0.711763	FALSE	0h_vs_30m	DESeq2	2001.4	TRUE	FALSE	FALSE	FALSE	TRUE	FALSE	0.138164	0.317485	2.125
ENSG00000245112.2	SMARCA5-AS1	antisense	0.97716	0.00121119	0.0443029	FALSE	0h_vs_30m	DESeq2	51.7091	FALSE	FALSE	FALSE	FALSE	FALSE	FALSE	0.301944	3.23623	0.289776
ENSG00000248924.2	RP11-481K16.2	transcribed_processed_pseudogene	-0.527273	0.422359	1	FALSE	0h_vs_30m	DESeq2	6.70549	FALSE	FALSE	FALSE	FALSE	FALSE	FALSE	0.657172	-0.802336	0
ENSG00000236296.7	GUSBP5	transcribed_processed_pseudogene	0.0818928	0.854399	1	FALSE	0h_vs_30m	DESeq2	17.7038	FALSE	FALSE	FALSE	FALSE	FALSE	FALSE	0.446261	0.183509	0.273908
ENSG00000249741.2	RP11-673E1.3	processed_pseudogene	0.296134	0.255977	1	FALSE	0h_vs_30m	DESeq2	57.692	FALSE	FALSE	FALSE	FALSE	FALSE	FALSE	0.260692	1.13595	0.273908
ENSG00000250504.2	KRT18P51	processed_pseudogene	-0.426928	0.115762	0.506794	FALSE	0h_vs_30m	DESeq2	74.8444	FALSE	FALSE	FALSE	FALSE	FALSE	FALSE	0.271443	-1.57281	0.559392
ENSG00000248890.1	HHIP-AS1	antisense	-0.0930856	0.686412	1	FALSE	0h_vs_30m	DESeq2	79.6277	FALSE	FALSE	FALSE	FALSE	FALSE	FALSE	0.230565	-0.403728	0.821183
ENSG00000164161.9	HHIP	protein_coding	0.0891955	0.625238	0.969023	FALSE	0h_vs_30m	DESeq2	169.293	FALSE	FALSE	FALSE	FALSE	FALSE	FALSE	0.182613	0.48844	1.09157
ENSG00000249193.1	HSPD1P5	processed_pseudogene	-0.205776	0.118965	0.272597	FALSE	0h_vs_30m	DESeq2	561.21	FALSE	FALSE	FALSE	FALSE	FALSE	FALSE	0.131981	-1.55913	1.49543
ENSG00000164162.12	ANAPC10	protein_coding	-0.244746	0.148532	0.352009	FALSE	0h_vs_30m	DESeq2	169.808	FALSE	FALSE	FALSE	FALSE	FALSE	FALSE	0.169405	-1.44474	1.25739
ENSG00000164163.10	ABCE1	protein_coding	-0.0374676	0.783559	0.720331	FALSE	0h_vs_30m	DESeq2	2026.4	FALSE	FALSE	FALSE	FALSE	FALSE	FALSE	0.136403	-0.274684	2.17885
ENSG00000164164.15	OTUD4	protein_coding	0.302116	0.0919679	0.183988	FALSE	0h_vs_30m	DESeq2	1264.12	FALSE	FALSE	FALSE	FALSE	FALSE	FALSE	0.179286	1.68511	2.125
ENSG00000251333.3	RTN3P1	processed_pseudogene	-0.0602742	0.710216	0.886617	FALSE	0h_vs_30m	DESeq2	242.894	FALSE	FALSE	FALSE	FALSE	FALSE	FALSE	0.162216	-0.371566	1.4136
ENSG00000278943.1	RP11-142A22.3	TEC	-0.451924	0.0175647	0.0847081	FALSE	0h_vs_30m	DESeq2	270.757	FALSE	FALSE	FALSE	FALSE	FALSE	FALSE	0.19031	-2.37467	1.40909
ENSG00000170365.9	SMAD1	protein_coding	0.24211	0.16036	0.342939	FALSE	0h_vs_30m	DESeq2	246.708	FALSE	FALSE	FALSE	TRUE	FALSE	FALSE	0.17246	1.40386	1.4136
ENSG00000250902.1	SMAD1-AS1	antisense	0.316467	0.268465	1	FALSE	0h_vs_30m	DESeq2	52.3518	FALSE	FALSE	FALSE	FALSE	FALSE	FALSE	0.28598	1.1066	0.289776
ENSG00000151611.13	MMAA	protein_coding	-0.181227	0.333028	0.595553	FALSE	0h_vs_30m	DESeq2	170.741	FALSE	FALSE	FALSE	FALSE	FALSE	FALSE	0.187212	-0.968032	1.25739
ENSG00000249245.2	RP11-557J10.3	processed_pseudogene	0.282044	0.130547	0.300679	FALSE	0h_vs_30m	DESeq2	278.092	FALSE	FALSE	FALSE	FALSE	FALSE	FALSE	0.186544	1.51195	1.40909
ENSG00000248356.1	RP11-557J10.4	antisense	-0.217419	0.727821	1	FALSE	0h_vs_30m	DESeq2	7.06735	FALSE	FALSE	FALSE	FALSE	FALSE	FALSE	0.62472	-0.348026	0.0100226
ENSG00000151612.15	ZNF827	protein_coding	0.464693	0.0100285	0.0451244	FALSE	0h_vs_30m	DESeq2	759.339	FALSE	FALSE	FALSE	FALSE	FALSE	FALSE	0.180474	2.57485	2.32096
ENSG00000279481.1	RP11-181K12.1	TEC	1.93088	0.0441773	1	FALSE	0h_vs_30m	DESeq2	4.35506	FALSE	FALSE	FALSE	FALSE	FALSE	FALSE	0.959487	2.0124	0
ENSG00000164167.9	LSM6	protein_coding	-0.40323	0.0579123	0.274054	FALSE	0h_vs_30m	DESeq2	115.418	FALSE	FALSE	FALSE	FALSE	FALSE	FALSE	0.212633	-1.89636	0.721439
ENSG00000120519.14	SLC10A7	protein_coding	0.164544	0.416499	0.744728	FALSE	0h_vs_30m	DESeq2	154.082	FALSE	FALSE	FALSE	FALSE	FALSE	FALSE	0.202513	0.81251	1.09157
ENSG00000241281.1	RP11-364M6.1	processed_pseudogene	-0.629108	0.0015633	0.0328952	FALSE	0h_vs_30m	DESeq2	106.515	FALSE	FALSE	FALSE	FALSE	FALSE	FALSE	0.198917	-3.16267	0.65135
ENSG00000249004.1	PRMT5P1	processed_pseudogene	-0.448455	0.281756	1	FALSE	0h_vs_30m	DESeq2	21.7374	FALSE	FALSE	FALSE	FALSE	FALSE	FALSE	0.416631	-1.07638	0.273908
ENSG00000151617.15	EDNRA	protein_coding	-0.0168566	0.915807	1	FALSE	0h_vs_30m	DESeq2	575.479	FALSE	FALSE	FALSE	FALSE	FALSE	FALSE	0.159451	-0.105716	1.49543
ENSG00000280219.1	RP11-752L20.3	TEC	0.404385	0.201068	0.783249	FALSE	0h_vs_30m	DESeq2	46.8283	FALSE	FALSE	FALSE	FALSE	FALSE	FALSE	0.316293	1.27852	0.485777
ENSG00000251254.1	GTF2F2P1	processed_pseudogene	0.430808	0.452773	1	FALSE	0h_vs_30m	DESeq2	9.82085	FALSE	FALSE	FALSE	FALSE	FALSE	FALSE	0.573798	0.750801	0.120294
ENSG00000164168.7	TMEM184C	protein_coding	0.250495	0.154921	0.257099	FALSE	0h_vs_30m	DESeq2	660.324	FALSE	FALSE	FALSE	FALSE	FALSE	FALSE	0.176112	1.42236	2.13454
ENSG00000164169.12	PRMT9	protein_coding	0.233099	0.172183	0.360193	FALSE	0h_vs_30m	DESeq2	192.43	TRUE	FALSE	FALSE	FALSE	FALSE	FALSE	0.170741	1.36522	1.40909
ENSG00000071205.11	ARHGAP10	protein_coding	0.410753	0.0078401	0.0449319	FALSE	0h_vs_30m	DESeq2	433.883	FALSE	FALSE	FALSE	FALSE	FALSE	FALSE	0.154483	2.65888	1.82753
ENSG00000151623.14	NR3C2	protein_coding	0.382878	0.0880945	0.360327	FALSE	0h_vs_30m	DESeq2	88.0348	FALSE	FALSE	FALSE	TRUE	FALSE	FALSE	0.224491	1.70554	0.720429
ENSG00000225176.2	ATP5LP4	processed_pseudogene	-0.671809	0.0207071	0.254658	FALSE	0h_vs_30m	DESeq2	60.6194	FALSE	FALSE	FALSE	FALSE	FALSE	FALSE	0.290414	-2.31328	0.289776
ENSG00000251482.1	AKIRIN2P1	processed_pseudogene	0.0381756	0.939543	1	FALSE	0h_vs_30m	DESeq2	12.2682	FALSE	FALSE	FALSE	FALSE	FALSE	FALSE	0.503346	0.0758437	0.112883
ENSG00000170390.14	DCLK2	protein_coding	0.275149	0.126396	0.272576	FALSE	0h_vs_30m	DESeq2	269.888	FALSE	FALSE	FALSE	FALSE	FALSE	FALSE	0.180016	1.52847	1.5902
ENSG00000198589.10	LRBA	protein_coding	0.787976	0.00128504	0.0187438	FALSE	0h_vs_30m	DESeq2	900.145	FALSE	FALSE	FALSE	FALSE	FALSE	FALSE	0.244766	3.2193	1.72062
ENSG00000248521.1	RP11-174F8.1	processed_pseudogene	-0.642807	0.587996	1	FALSE	0h_vs_30m	DESeq2	2.66977	FALSE	FALSE	FALSE	FALSE	FALSE	FALSE	1.18655	-0.541743	0
ENSG00000183432.6	ZBTB8OSP1	processed_pseudogene	-0.0841144	0.920374	1	FALSE	0h_vs_30m	DESeq2	4.41616	FALSE	FALSE	FALSE	FALSE	FALSE	FALSE	0.841463	-0.0999622	0
ENSG00000235606.3	AK4P6	processed_pseudogene	0.545179	0.143568	0.929397	FALSE	0h_vs_30m	DESeq2	26.0098	FALSE	FALSE	FALSE	FALSE	FALSE	FALSE	0.372738	1.46263	0.265832
ENSG00000145425.9	RPS3A	protein_coding	-0.442231	0.00128246	0.0171146	FALSE	0h_vs_30m	DESeq2	16236.1	FALSE	FALSE	FALSE	FALSE	FALSE	FALSE	0.137344	-3.21988	2.125
ENSG00000109686.16	SH3D19	protein_coding	-0.319185	0.0073157	0.0426879	FALSE	0h_vs_30m	DESeq2	8483.21	FALSE	FALSE	FALSE	FALSE	FALSE	FALSE	0.119005	-2.68212	1.88501
ENSG00000208797.1	SNORD73A	snoRNA	0.676417	0.234657	1	FALSE	0h_vs_30m	DESeq2	12.1393	FALSE	FALSE	FALSE	FALSE	FALSE	FALSE	0.56916	1.18845	0.120294
ENSG00000270681.1	RP11-372K14.2	antisense	1.50174	0.0863264	1	FALSE	0h_vs_30m	DESeq2	4.68258	FALSE	FALSE	FALSE	FALSE	FALSE	FALSE	0.875598	1.7151	0
ENSG00000059691.11	GATB	protein_coding	-0.0148159	0.920624	0.967155	FALSE	0h_vs_30m	DESeq2	223.706	FALSE	FALSE	FALSE	FALSE	FALSE	FALSE	0.148682	-0.0996481	1.61109
ENSG00000251455.1	RP11-164P12.3	antisense	1.36227	0.0912782	1	FALSE	0h_vs_30m	DESeq2	5.01795	FALSE	FALSE	FALSE	FALSE	FALSE	FALSE	0.806703	1.68869	0
ENSG00000109670.13	FBXW7	protein_coding	0.14781	0.352209	0.552137	FALSE	0h_vs_30m	DESeq2	475.194	FALSE	FALSE	FALSE	TRUE	FALSE	FALSE	0.158882	0.930313	1.49543
ENSG00000270751.1	DEAR	antisense	0.469489	0.295245	1	FALSE	0h_vs_30m	DESeq2	17.5734	FALSE	FALSE	FALSE	FALSE	FALSE	FALSE	0.448548	1.04669	0.292687
ENSG00000268471.4	DKFZP434I0714	lincRNA	0.285178	0.413485	1	FALSE	0h_vs_30m	DESeq2	26.7626	FALSE	FALSE	FALSE	FALSE	FALSE	FALSE	0.348724	0.817776	0.194301
ENSG00000243417.1	RP11-555K12.1	processed_pseudogene	-0.487608	0.00133372	0.019236	FALSE	0h_vs_30m	DESeq2	1006.54	FALSE	FALSE	FALSE	FALSE	FALSE	FALSE	0.151968	-3.20862	1.72062
ENSG00000240669.1	RP11-555K12.2	processed_pseudogene	-0.404455	0.0413242	0.168387	FALSE	0h_vs_30m	DESeq2	156.637	FALSE	FALSE	FALSE	FALSE	FALSE	FALSE	0.198237	-2.04026	1.09157
ENSG00000170006.11	TMEM154	protein_coding	-0.0137714	0.945778	1	FALSE	0h_vs_30m	DESeq2	103.53	FALSE	FALSE	FALSE	FALSE	FALSE	FALSE	0.202493	-0.0680092	0.734737
ENSG00000164144.14	ARFIP1	protein_coding	-0.199118	0.144297	0.232654	FALSE	0h_vs_30m	DESeq2	743.183	FALSE	FALSE	FALSE	FALSE	FALSE	FALSE	0.136384	-1.45998	2.32096
ENSG00000250980.1	RP11-529H22.1	processed_pseudogene	-0.156486	0.374261	0.710343	FALSE	0h_vs_30m	DESeq2	158.57	FALSE	FALSE	FALSE	FALSE	FALSE	FALSE	0.17612	-0.88852	1.06193
ENSG00000231841.1	RP11-206F17.2	processed_pseudogene	0.109719	0.569517	1	FALSE	0h_vs_30m	DESeq2	133.643	FALSE	FALSE	FALSE	FALSE	FALSE	FALSE	0.192908	0.568762	0.721439
ENSG00000137460.8	FHDC1	protein_coding	0.178032	0.812871	1	FALSE	0h_vs_30m	DESeq2	6.16089	FALSE	FALSE	FALSE	FALSE	FALSE	FALSE	0.752068	0.236724	0.00992563
ENSG00000109654.14	TRIM2	protein_coding	0.178264	0.300028	0.436615	FALSE	0h_vs_30m	DESeq2	537.993	FALSE	FALSE	FALSE	FALSE	FALSE	FALSE	0.172008	1.03637	1.82753
ENSG00000213406.3	ANXA2P1	processed_pseudogene	-0.216014	0.0420992	0.109085	FALSE	0h_vs_30m	DESeq2	4465.58	FALSE	FALSE	FALSE	FALSE	FALSE	FALSE	0.106278	-2.03254	2.22304
ENSG00000121211.7	MND1	protein_coding	-0.440568	0.231707	1	FALSE	0h_vs_30m	DESeq2	24.6221	FALSE	FALSE	FALSE	FALSE	FALSE	FALSE	0.368376	-1.19597	0.265832
ENSG00000121210.15	KIAA0922	protein_coding	0.538713	0.00245341	0.0239575	FALSE	0h_vs_30m	DESeq2	481	FALSE	FALSE	FALSE	FALSE	FALSE	FALSE	0.17785	3.02903	1.9226
ENSG00000248208.1	RP11-153M7.1	processed_pseudogene	-0.287044	0.155943	0.479628	FALSE	0h_vs_30m	DESeq2	98.4512	FALSE	FALSE	FALSE	FALSE	FALSE	FALSE	0.202308	-1.41885	0.821183
ENSG00000280241.3	RP11-290O12.2	antisense	1.07138	0.109711	1	FALSE	0h_vs_30m	DESeq2	7.89593	FALSE	FALSE	FALSE	FALSE	FALSE	FALSE	0.669826	1.59949	0.00992563
ENSG00000197410.12	DCHS2	protein_coding	1.04907	0.0764588	1	FALSE	0h_vs_30m	DESeq2	10.4275	FALSE	FALSE	FALSE	FALSE	FALSE	FALSE	0.592154	1.77161	0.0871584
ENSG00000278981.1	RP11-9N12.2	antisense	0.0156337	0.987565	1	FALSE	0h_vs_30m	DESeq2	3.49752	FALSE	FALSE	FALSE	FALSE	FALSE	FALSE	1.00307	0.0155859	0
ENSG00000171566.11	PLRG1	protein_coding	-0.105001	0.350492	0.437776	FALSE	0h_vs_30m	DESeq2	1043.79	FALSE	FALSE	FALSE	FALSE	FALSE	FALSE	0.112465	-0.933635	2.125
ENSG00000248611.1	RP11-158C21.3	processed_pseudogene	0.0443321	0.965209	1	FALSE	0h_vs_30m	DESeq2	2.84156	FALSE	FALSE	FALSE	FALSE	FALSE	FALSE	1.01638	0.0436178	0
ENSG00000250910.7	AC097467.2	antisense	0.821167	0.014379	0.13214	FALSE	0h_vs_30m	DESeq2	76.7635	FALSE	FALSE	FALSE	FALSE	FALSE	FALSE	0.335492	2.44765	0.559392
ENSG00000164114.18	MAP9	protein_coding	0.459136	0.00678726	0.0381022	FALSE	0h_vs_30m	DESeq2	620.858	FALSE	FALSE	FALSE	FALSE	FALSE	FALSE	0.169604	2.70711	2.13454
ENSG00000248748.1	MTND5P9	unprocessed_pseudogene	3.17868	0.042039	1	FALSE	0h_vs_30m	DESeq2	2.17106	FALSE	FALSE	FALSE	FALSE	FALSE	FALSE	1.56344	2.03313	0
ENSG00000248907.1	MTND2P33	unprocessed_pseudogene	-0.142802	0.517217	1	FALSE	0h_vs_30m	DESeq2	73.2068	FALSE	FALSE	FALSE	FALSE	FALSE	FALSE	0.220495	-0.647642	0.720429
ENSG00000061918.12	GUCY1B3	protein_coding	0.502976	0.420347	1	FALSE	0h_vs_30m	DESeq2	10.8012	FALSE	FALSE	FALSE	FALSE	FALSE	FALSE	0.624179	0.805819	0.114428
ENSG00000256043.2	CTSO	protein_coding	-0.0973914	0.454933	0.489759	FALSE	0h_vs_30m	DESeq2	753.062	FALSE	FALSE	FALSE	FALSE	FALSE	FALSE	0.130339	-0.747217	2.32096
ENSG00000249013.1	FTH1P21	processed_pseudogene	-0.231087	0.0540938	0.131454	FALSE	0h_vs_30m	DESeq2	1094.98	FALSE	FALSE	FALSE	FALSE	FALSE	FALSE	0.119977	-1.92608	2.125
ENSG00000145431.10	PDGFC	protein_coding	-0.174465	0.130928	0.227297	FALSE	0h_vs_30m	DESeq2	2154.22	FALSE	FALSE	FALSE	FALSE	FALSE	FALSE	0.115505	-1.51045	2.17885
ENSG00000250622.1	RP11-612J15.3	processed_pseudogene	-0.380709	0.223018	1	FALSE	0h_vs_30m	DESeq2	38.8696	FALSE	FALSE	FALSE	FALSE	FALSE	FALSE	0.312429	-1.21854	0.273908
ENSG00000109738.10	GLRB	protein_coding	-0.285686	0.0659391	0.228038	FALSE	0h_vs_30m	DESeq2	206.593	FALSE	FALSE	FALSE	FALSE	FALSE	FALSE	0.155362	-1.83884	1.09157
ENSG00000280140.1	RP11-597D13.2	TEC	-0.222487	0.804739	1	FALSE	0h_vs_30m	DESeq2	4.24951	FALSE	FALSE	FALSE	FALSE	FALSE	FALSE	0.899959	-0.247219	0
ENSG00000164125.15	FAM198B	protein_coding	-0.0358124	0.752692	0.80113	FALSE	0h_vs_30m	DESeq2	5377.61	FALSE	FALSE	FALSE	FALSE	FALSE	FALSE	0.113657	-0.315092	1.75136
ENSG00000248429.5	RP11-597D13.9	antisense	0.695681	0.000219103	0.00711437	FALSE	0h_vs_30m	DESeq2	684.721	FALSE	FALSE	FALSE	FALSE	FALSE	FALSE	0.18823	3.69591	2.32096
ENSG00000250604.1	RP11-597D13.8	antisense	0.521738	0.110628	1	FALSE	0h_vs_30m	DESeq2	36.7697	FALSE	FALSE	FALSE	FALSE	FALSE	FALSE	0.327031	1.59538	0.149604
ENSG00000164124.10	TMEM144	protein_coding	0.172044	0.335185	0.664217	FALSE	0h_vs_30m	DESeq2	166.56	FALSE	FALSE	FALSE	FALSE	FALSE	FALSE	0.178521	0.963722	1.06193
ENSG00000251429.1	RP11-597D13.7	transcribed_processed_pseudogene	0.272411	0.138878	0.286085	FALSE	0h_vs_30m	DESeq2	361.697	FALSE	FALSE	FALSE	FALSE	FALSE	FALSE	0.184064	1.47998	1.62341
ENSG00000205208.4	C4orf46	protein_coding	0.128559	0.484582	0.699976	FALSE	0h_vs_30m	DESeq2	191.745	FALSE	FALSE	FALSE	FALSE	FALSE	FALSE	0.183931	0.698952	1.40909
ENSG00000171503.11	ETFDH	protein_coding	-0.0101752	0.942241	0.901364	FALSE	0h_vs_30m	DESeq2	346.873	FALSE	FALSE	FALSE	FALSE	FALSE	FALSE	0.140438	-0.0724532	1.82753
ENSG00000171497.4	PPID	protein_coding	-0.186542	0.225241	0.35709	FALSE	0h_vs_30m	DESeq2	359.155	FALSE	FALSE	FALSE	FALSE	FALSE	FALSE	0.153822	-1.21271	1.86884
ENSG00000052795.12	FNIP2	protein_coding	0.579788	0.014203	0.074739	FALSE	0h_vs_30m	DESeq2	287.149	FALSE	FALSE	FALSE	FALSE	FALSE	FALSE	0.236447	2.45209	1.40909
ENSG00000248988.1	RP11-815N9.2	processed_pseudogene	-0.424618	0.0378131	0.208316	FALSE	0h_vs_30m	DESeq2	130.402	FALSE	FALSE	FALSE	FALSE	FALSE	FALSE	0.20445	-2.07688	0.720429
ENSG00000249367.1	FABP5P12	processed_pseudogene	0.176585	0.837994	1	FALSE	0h_vs_30m	DESeq2	4.99164	FALSE	FALSE	FALSE	FALSE	FALSE	FALSE	0.863666	0.20446	0
ENSG00000109756.8	RAPGEF2	protein_coding	0.789729	0.000884157	0.0140558	FALSE	0h_vs_30m	DESeq2	742.324	FALSE	FALSE	FALSE	FALSE	FALSE	FALSE	0.237512	3.32501	2.32096
ENSG00000250027.1	RP11-563E2.2	antisense	4.04617	0.0100344	1	FALSE	0h_vs_30m	DESeq2	2.72862	FALSE	FALSE	FALSE	FALSE	FALSE	FALSE	1.57155	2.57464	0
ENSG00000145414.8	NAF1	protein_coding	0.321821	0.0666984	0.194627	FALSE	0h_vs_30m	DESeq2	181.913	FALSE	FALSE	FALSE	FALSE	FALSE	FALSE	0.175503	1.8337	1.40909
ENSG00000250547.1	RP11-719L21.1	processed_pseudogene	-0.100491	0.896646	1	FALSE	0h_vs_30m	DESeq2	4.65558	FALSE	FALSE	FALSE	FALSE	FALSE	FALSE	0.773604	-0.1299	0
ENSG00000198498.9	TMA16	protein_coding	-0.312498	0.0368349	0.121845	FALSE	0h_vs_30m	DESeq2	321.812	FALSE	FALSE	FALSE	FALSE	FALSE	FALSE	0.149693	-2.08759	1.62341
ENSG00000145416.13	MARCH1	protein_coding	0.462552	0.129071	0.461928	FALSE	0h_vs_30m	DESeq2	70.7447	FALSE	FALSE	FALSE	FALSE	FALSE	FALSE	0.304757	1.51777	0.720429
ENSG00000273449.1	RP11-218F10.3	lincRNA	0.407847	0.559399	1	FALSE	0h_vs_30m	DESeq2	7.01358	FALSE	FALSE	FALSE	FALSE	FALSE	FALSE	0.698686	0.583734	0.0105773
ENSG00000177803.7	RP11-606P2.1	processed_pseudogene	0.083308	0.607163	0.939205	FALSE	0h_vs_30m	DESeq2	202.971	FALSE	FALSE	FALSE	FALSE	FALSE	FALSE	0.162038	0.514128	1.1074
ENSG00000250746.1	RP11-39C10.1	processed_pseudogene	-0.264762	0.0229663	0.0756915	FALSE	0h_vs_30m	DESeq2	3851.71	FALSE	FALSE	FALSE	FALSE	FALSE	FALSE	0.11643	-2.27399	2.22304
ENSG00000248546.3	ANP32C	processed_pseudogene	-0.31463	0.193159	0.600246	FALSE	0h_vs_30m	DESeq2	79.8602	FALSE	FALSE	FALSE	FALSE	FALSE	FALSE	0.241783	-1.30129	0.720429
ENSG00000250227.1	TRIM60P14	processed_pseudogene	-0.0319511	0.968886	1	FALSE	0h_vs_30m	DESeq2	6.20079	FALSE	FALSE	FALSE	FALSE	FALSE	FALSE	0.819131	-0.0390061	0.0105773
ENSG00000244146.1	RP11-366M4.2	processed_pseudogene	-0.505435	0.016504	0.0949316	FALSE	0h_vs_30m	DESeq2	149.477	FALSE	FALSE	FALSE	FALSE	FALSE	FALSE	0.210811	-2.39757	1.09157
ENSG00000121089.4	NACA3P	processed_pseudogene	-0.36957	0.00712197	0.0375109	FALSE	0h_vs_30m	DESeq2	755.287	FALSE	FALSE	FALSE	FALSE	FALSE	FALSE	0.137331	-2.69109	2.32096
ENSG00000183439.6	TRIM61	protein_coding	0.625163	0.390296	1	FALSE	0h_vs_30m	DESeq2	6.73224	FALSE	FALSE	FALSE	FALSE	FALSE	FALSE	0.727711	0.859082	0.00992563
ENSG00000248632.1	RP11-366M4.11	processed_pseudogene	-0.202823	0.759942	1	FALSE	0h_vs_30m	DESeq2	8.28992	FALSE	FALSE	FALSE	FALSE	FALSE	FALSE	0.663781	-0.305557	0.0105773
ENSG00000240674.1	RP11-366M4.1	processed_pseudogene	-0.47985	0.00330866	0.0264167	FALSE	0h_vs_30m	DESeq2	876.817	FALSE	FALSE	FALSE	FALSE	FALSE	FALSE	0.163353	-2.9375	2.125
ENSG00000249617.1	RP11-366M4.17	processed_pseudogene	-0.65142	0.00872179	0.0515643	FALSE	0h_vs_30m	DESeq2	245.061	FALSE	FALSE	FALSE	FALSE	FALSE	FALSE	0.248371	-2.62277	1.5902
ENSG00000170088.13	TMEM192	protein_coding	-0.0378893	0.762011	0.894949	FALSE	0h_vs_30m	DESeq2	449.841	FALSE	FALSE	FALSE	FALSE	FALSE	FALSE	0.125113	-0.302841	1.49543
ENSG00000109466.13	KLHL2	protein_coding	0.0408636	0.796988	0.88539	FALSE	0h_vs_30m	DESeq2	237.949	FALSE	FALSE	FALSE	FALSE	FALSE	FALSE	0.15885	0.257247	1.5902
ENSG00000229894.3	RP11-668G10.2	processed_pseudogene	0.121098	0.691966	1	FALSE	0h_vs_30m	DESeq2	37.4921	FALSE	FALSE	FALSE	FALSE	FALSE	FALSE	0.305658	0.396189	0.197882
ENSG00000052802.12	MSMO1	protein_coding	-0.286423	0.0345486	0.0994518	FALSE	0h_vs_30m	DESeq2	1846.45	FALSE	FALSE	FALSE	FALSE	FALSE	FALSE	0.135513	-2.11361	2.125
ENSG00000109472.13	CPE	protein_coding	0.185135	0.697352	1	FALSE	0h_vs_30m	DESeq2	13.2413	FALSE	FALSE	FALSE	FALSE	FALSE	FALSE	0.476049	0.388898	0.116087
ENSG00000251596.1	HADHAP1	processed_pseudogene	0.0177302	0.913368	0.970716	FALSE	0h_vs_30m	DESeq2	225.818	FALSE	FALSE	FALSE	FALSE	FALSE	FALSE	0.162974	0.108792	1.5902
ENSG00000248327.1	NOL8P1	processed_pseudogene	-0.0183133	0.951994	1	FALSE	0h_vs_30m	DESeq2	49.7371	FALSE	FALSE	FALSE	FALSE	FALSE	FALSE	0.304192	-0.0602031	0.273908
ENSG00000250725.2	RP11-511B7.1	processed_pseudogene	0.400118	0.50221	1	FALSE	0h_vs_30m	DESeq2	9.73464	FALSE	FALSE	FALSE	FALSE	FALSE	FALSE	0.596287	0.671016	0.120294
ENSG00000038295.7	TLL1	protein_coding	-0.0265892	0.964863	1	FALSE	0h_vs_30m	DESeq2	8.18626	FALSE	FALSE	FALSE	FALSE	FALSE	FALSE	0.603591	-0.0440516	0.0100615
ENSG00000196104.10	SPOCK3	protein_coding	-0.073575	0.777849	1	FALSE	0h_vs_30m	DESeq2	52.3472	FALSE	FALSE	FALSE	FALSE	FALSE	FALSE	0.260791	-0.282123	0.472368
ENSG00000109511.10	ANXA10	protein_coding	-0.225644	0.242825	0.692302	FALSE	0h_vs_30m	DESeq2	123.262	FALSE	FALSE	FALSE	FALSE	FALSE	FALSE	0.193196	-1.16796	0.720429
ENSG00000137628.16	DDX60	protein_coding	0.262623	0.120416	0.285925	FALSE	0h_vs_30m	DESeq2	274.789	FALSE	FALSE	FALSE	FALSE	FALSE	FALSE	0.169103	1.55303	1.40909
ENSG00000181381.13	DDX60L	protein_coding	0.389113	0.0415585	0.118324	FALSE	0h_vs_30m	DESeq2	436.877	FALSE	FALSE	FALSE	FALSE	FALSE	FALSE	0.190937	2.03791	1.9226
ENSG00000129116.17	PALLD	protein_coding	0.0878022	0.438218	0.505627	FALSE	0h_vs_30m	DESeq2	6182.79	FALSE	FALSE	FALSE	FALSE	FALSE	FALSE	0.113263	0.775206	2.125
ENSG00000279384.1	RP11-635L1.2	TEC	0.832753	0.319003	1	FALSE	0h_vs_30m	DESeq2	5.01978	FALSE	FALSE	FALSE	FALSE	FALSE	FALSE	0.835671	0.996509	0
ENSG00000145439.11	CBR4	protein_coding	0.0831866	0.605675	0.773156	FALSE	0h_vs_30m	DESeq2	468.24	FALSE	FALSE	FALSE	FALSE	FALSE	FALSE	0.161134	0.516257	1.49543
ENSG00000154447.14	SH3RF1	protein_coding	0.344721	0.00675401	0.0381022	FALSE	0h_vs_30m	DESeq2	943.109	FALSE	FALSE	FALSE	FALSE	FALSE	FALSE	0.127263	2.70874	2.125
ENSG00000214671.4	RPL6P12	processed_pseudogene	-0.278808	0.271816	1	FALSE	0h_vs_30m	DESeq2	60.6067	FALSE	FALSE	FALSE	FALSE	FALSE	FALSE	0.253718	-1.09889	0.273908
ENSG00000137601.15	NEK1	protein_coding	0.232894	0.155924	0.324348	FALSE	0h_vs_30m	DESeq2	575.03	FALSE	FALSE	FALSE	FALSE	FALSE	FALSE	0.164135	1.41891	1.49543
ENSG00000109572.13	CLCN3	protein_coding	0.293012	0.0573552	0.134077	FALSE	0h_vs_30m	DESeq2	1543.77	FALSE	FALSE	FALSE	FALSE	FALSE	FALSE	0.154168	1.90059	2.17885
ENSG00000056050.6	C4orf27	protein_coding	-0.322575	0.0515072	0.138817	FALSE	0h_vs_30m	DESeq2	362.669	FALSE	FALSE	FALSE	FALSE	FALSE	FALSE	0.165658	-1.94723	1.85683
ENSG00000229204.3	PTGES3P3	processed_pseudogene	-0.0386804	0.785138	0.87619	FALSE	0h_vs_30m	DESeq2	272.085	FALSE	FALSE	FALSE	FALSE	FALSE	FALSE	0.141879	-0.272629	1.5902
ENSG00000248625.1	RP11-205M3.1	processed_pseudogene	-0.261107	0.283067	1	FALSE	0h_vs_30m	DESeq2	56.3134	FALSE	FALSE	FALSE	FALSE	FALSE	FALSE	0.24324	-1.07346	0.26802
ENSG00000248319.1	RP11-205M3.3	lincRNA	0.0825143	0.942471	1	FALSE	0h_vs_30m	DESeq2	2.65765	FALSE	FALSE	FALSE	FALSE	FALSE	FALSE	1.14341	0.0721649	0
ENSG00000249955.1	RP11-6E9.4	antisense	0.69586	0.19779	1	FALSE	0h_vs_30m	DESeq2	13.594	FALSE	FALSE	FALSE	FALSE	FALSE	FALSE	0.540316	1.28787	0.112883
ENSG00000198948.11	MFAP3L	protein_coding	0.330538	0.0921322	0.210392	FALSE	0h_vs_30m	DESeq2	462.349	FALSE	FALSE	FALSE	FALSE	FALSE	FALSE	0.196251	1.68426	1.72667
ENSG00000109576.13	AADAT	protein_coding	-0.0856248	0.618299	0.811911	FALSE	0h_vs_30m	DESeq2	257.795	FALSE	FALSE	FALSE	FALSE	FALSE	FALSE	0.171847	-0.498263	1.40815
ENSG00000181359.5	HSP90AA6P	transcribed_processed_pseudogene	0.164074	0.277156	0.431236	FALSE	0h_vs_30m	DESeq2	844.054	FALSE	FALSE	FALSE	FALSE	FALSE	FALSE	0.150979	1.08673	1.72062
ENSG00000248637.1	RP11-485C11.1	processed_pseudogene	0.136851	0.804257	1	FALSE	0h_vs_30m	DESeq2	10.4168	FALSE	FALSE	FALSE	FALSE	FALSE	FALSE	0.552174	0.247841	0.112883
ENSG00000245213.6	RP11-10K16.1	antisense	-0.0220868	0.969831	1	FALSE	0h_vs_30m	DESeq2	10.6991	FALSE	FALSE	FALSE	FALSE	FALSE	FALSE	0.583998	-0.0378201	0.114428
ENSG00000109586.11	GALNT7	protein_coding	0.0164463	0.895149	0.962364	FALSE	0h_vs_30m	DESeq2	534.669	FALSE	FALSE	FALSE	FALSE	FALSE	FALSE	0.12479	0.131792	1.57681
ENSG00000248774.1	RP11-798M19.3	antisense	-0.0122061	0.961869	1	FALSE	0h_vs_30m	DESeq2	60.9395	FALSE	FALSE	FALSE	FALSE	FALSE	FALSE	0.255316	-0.0478078	0.289776
ENSG00000164104.11	HMGB2	protein_coding	-0.344631	0.0141138	0.0686479	FALSE	0h_vs_30m	DESeq2	405.311	FALSE	FALSE	FALSE	TRUE	FALSE	FALSE	0.140416	-2.45435	1.62341
ENSG00000272870.1	RP11-798M19.6	antisense	-1.0153	0.0884254	1	FALSE	0h_vs_30m	DESeq2	11.3904	FALSE	FALSE	FALSE	FALSE	FALSE	FALSE	0.595918	-1.70376	0.0871584
ENSG00000164105.3	SAP30	protein_coding	-0.436501	0.0890455	0.36257	FALSE	0h_vs_30m	DESeq2	98.0136	FALSE	FALSE	FALSE	FALSE	TRUE	FALSE	0.256697	-1.70045	0.720429
ENSG00000164106.7	SCRG1	protein_coding	-0.0324882	0.974049	1	FALSE	0h_vs_30m	DESeq2	3.20674	FALSE	FALSE	FALSE	FALSE	FALSE	FALSE	0.998713	-0.0325301	0
ENSG00000242882.1	RPL5P11	processed_pseudogene	-0.363471	0.0193509	0.0691038	FALSE	0h_vs_30m	DESeq2	581.475	FALSE	FALSE	FALSE	FALSE	FALSE	FALSE	0.155416	-2.3387	2.20205
ENSG00000164107.8	HAND2	protein_coding	-0.0252187	0.979986	1	FALSE	0h_vs_30m	DESeq2	3.14876	FALSE	FALSE	FALSE	FALSE	FALSE	FALSE	1.00525	-0.0250869	0
ENSG00000234801.3	MORF4	processed_pseudogene	-0.109828	0.312389	0.46324	FALSE	0h_vs_30m	DESeq2	1112.06	FALSE	FALSE	FALSE	FALSE	FALSE	FALSE	0.108717	-1.01022	1.73618
ENSG00000213370.3	RANP6	processed_pseudogene	-0.259024	0.0544777	0.150582	FALSE	0h_vs_30m	DESeq2	463.727	FALSE	FALSE	FALSE	FALSE	FALSE	FALSE	0.134696	-1.92302	1.72667
ENSG00000164117.12	FBXO8	protein_coding	-0.164153	0.263966	0.440145	FALSE	0h_vs_30m	DESeq2	247.3	FALSE	FALSE	FALSE	FALSE	FALSE	FALSE	0.14695	-1.11707	1.5902
ENSG00000164118.12	CEP44	protein_coding	-0.0344195	0.844285	1	FALSE	0h_vs_30m	DESeq2	183.952	FALSE	FALSE	FALSE	FALSE	FALSE	FALSE	0.175239	-0.196415	1.1074
ENSG00000251174.1	TSEN2P1	processed_pseudogene	-0.693392	0.582604	1	FALSE	0h_vs_30m	DESeq2	2.32986	FALSE	FALSE	FALSE	FALSE	FALSE	FALSE	1.26166	-0.549585	0
ENSG00000150625.16	GPM6A	protein_coding	-0.249886	0.80906	1	FALSE	0h_vs_30m	DESeq2	3.03	FALSE	FALSE	FALSE	FALSE	FALSE	FALSE	1.03413	-0.241639	0
ENSG00000150627.15	WDR17	protein_coding	0.814525	0.0722784	0.86347	FALSE	0h_vs_30m	DESeq2	16.9467	FALSE	FALSE	FALSE	FALSE	FALSE	FALSE	0.453178	1.79736	0.149604
ENSG00000150628.6	SPATA4	protein_coding	0.570157	0.636739	1	FALSE	0h_vs_30m	DESeq2	2.12725	FALSE	FALSE	FALSE	FALSE	FALSE	FALSE	1.20729	0.472263	0
ENSG00000164122.8	ASB5	protein_coding	0.00543772	0.985939	1	FALSE	0h_vs_30m	DESeq2	35.3336	FALSE	FALSE	FALSE	FALSE	FALSE	FALSE	0.30855	0.0176235	0.273908
ENSG00000248980.1	RP11-87F15.2	antisense	0.0239269	0.927304	1	FALSE	0h_vs_30m	DESeq2	66.5353	FALSE	FALSE	FALSE	FALSE	FALSE	FALSE	0.262249	0.0912373	0.559392
ENSG00000129128.12	SPCS3	protein_coding	-0.0519316	0.658729	0.706552	FALSE	0h_vs_30m	DESeq2	3746.21	FALSE	FALSE	FALSE	FALSE	FALSE	FALSE	0.11758	-0.441669	1.88501
ENSG00000150630.3	VEGFC	protein_coding	-0.240812	0.0262312	0.0843909	FALSE	0h_vs_30m	DESeq2	1012.48	FALSE	FALSE	FALSE	FALSE	FALSE	FALSE	0.108339	-2.22277	2.125
ENSG00000109674.3	NEIL3	protein_coding	-0.0470908	0.901258	1	FALSE	0h_vs_30m	DESeq2	27.1887	FALSE	FALSE	FALSE	FALSE	FALSE	FALSE	0.379544	-0.124072	0.149604
ENSG00000038002.8	AGA	protein_coding	-0.207922	0.109934	0.227509	FALSE	0h_vs_30m	DESeq2	395.586	FALSE	FALSE	FALSE	FALSE	FALSE	FALSE	0.130074	-1.59849	1.82753
ENSG00000241877.1	RP11-84H6.1	processed_pseudogene	-0.418463	0.00478185	0.0342272	FALSE	0h_vs_30m	DESeq2	395.722	FALSE	FALSE	FALSE	FALSE	FALSE	FALSE	0.148319	-2.82137	1.82753
ENSG00000177822.7	AC108142.1	antisense	0.500945	0.0397185	0.253441	FALSE	0h_vs_30m	DESeq2	72.834	FALSE	FALSE	FALSE	FALSE	FALSE	FALSE	0.243571	2.05666	0.559392
ENSG00000218336.7	TENM3	protein_coding	0.748601	0.00149029	0.0182501	FALSE	0h_vs_30m	DESeq2	1995.45	FALSE	FALSE	FALSE	FALSE	FALSE	FALSE	0.235663	3.17657	2.11542
ENSG00000248694.1	RP11-18D7.2	antisense	1.2491	5.16706e-05	0.0075458	TRUE	0h_vs_30m	DESeq2	44.7121	FALSE	FALSE	FALSE	FALSE	FALSE	FALSE	0.308577	4.04794	0.485777
ENSG00000129187.14	DCTD	protein_coding	-0.178299	0.07827	0.165462	FALSE	0h_vs_30m	DESeq2	1488.41	FALSE	FALSE	FALSE	FALSE	FALSE	FALSE	0.101259	-1.76081	2.125
ENSG00000230219.3	FAM92A1P2	transcribed_processed_pseudogene	-0.387466	0.421978	1	FALSE	0h_vs_30m	DESeq2	13.4641	FALSE	FALSE	FALSE	FALSE	FALSE	FALSE	0.482527	-0.802994	0.120294
ENSG00000251359.4	WWC2-AS2	lincRNA	0.147411	0.856551	1	FALSE	0h_vs_30m	DESeq2	3.98961	FALSE	FALSE	FALSE	FALSE	FALSE	FALSE	0.81548	0.180766	0
ENSG00000151718.15	WWC2	protein_coding	0.400094	0.0178241	0.0662421	FALSE	0h_vs_30m	DESeq2	1537.62	FALSE	FALSE	FALSE	FALSE	FALSE	FALSE	0.168869	2.36925	2.17885
ENSG00000177300.6	CLDN22	protein_coding	-0.296607	0.300211	0.786297	FALSE	0h_vs_30m	DESeq2	68.6272	FALSE	FALSE	FALSE	FALSE	FALSE	FALSE	0.286305	-1.03598	0.720429
ENSG00000185758.7	CLDN24	protein_coding	2.01474	0.0261803	1	FALSE	0h_vs_30m	DESeq2	4.72131	FALSE	FALSE	FALSE	FALSE	FALSE	FALSE	0.906101	2.22353	0
ENSG00000168564.5	CDKN2AIP	protein_coding	-0.36004	0.0142974	0.0700464	FALSE	0h_vs_30m	DESeq2	262.659	FALSE	FALSE	FALSE	FALSE	FALSE	FALSE	0.146973	-2.4497	1.5902
ENSG00000213434.2	VTI1BP2	processed_pseudogene	-0.174167	0.407357	0.579126	FALSE	0h_vs_30m	DESeq2	86.8269	FALSE	FALSE	FALSE	FALSE	FALSE	FALSE	0.210206	-0.828553	1.60664
ENSG00000168556.6	ING2	protein_coding	-0.461739	0.0194265	0.145398	FALSE	0h_vs_30m	DESeq2	122.547	TRUE	FALSE	FALSE	FALSE	TRUE	FALSE	0.197557	-2.33724	0.65135
ENSG00000272744.1	RP11-367N14.3	lincRNA	-0.649225	0.52819	1	FALSE	0h_vs_30m	DESeq2	3.39149	FALSE	FALSE	FALSE	FALSE	FALSE	FALSE	1.02926	-0.630771	0
ENSG00000182552.14	RWDD4	protein_coding	-0.317448	0.019169	0.06649	FALSE	0h_vs_30m	DESeq2	631.896	FALSE	FALSE	FALSE	FALSE	FALSE	FALSE	0.135532	-2.34223	2.32096
ENSG00000168538.15	TRAPPC11	protein_coding	0.169474	0.332492	0.42379	FALSE	0h_vs_30m	DESeq2	753.494	FALSE	FALSE	FALSE	FALSE	FALSE	FALSE	0.174877	0.969107	2.125
ENSG00000227765.4	MYL12BP2	processed_pseudogene	-0.222551	0.0521766	0.127767	FALSE	0h_vs_30m	DESeq2	780.341	FALSE	FALSE	FALSE	FALSE	FALSE	FALSE	0.114618	-1.94167	2.13454
ENSG00000180712.3	RP11-290F5.2	lincRNA	0.620235	0.601335	1	FALSE	0h_vs_30m	DESeq2	2.31371	FALSE	FALSE	FALSE	FALSE	FALSE	FALSE	1.18709	0.522482	0
ENSG00000168310.10	IRF2	protein_coding	0.134152	0.359007	0.581036	FALSE	0h_vs_30m	DESeq2	259.231	FALSE	FALSE	FALSE	TRUE	FALSE	FALSE	0.146253	0.917259	1.40815
ENSG00000271646.1	RP11-326I11.3	lincRNA	-0.702503	0.136691	1	FALSE	0h_vs_30m	DESeq2	15.2468	FALSE	FALSE	FALSE	FALSE	FALSE	FALSE	0.47204	-1.48823	0.120294
ENSG00000249056.1	RP11-326I11.1	processed_pseudogene	-0.243873	0.587263	1	FALSE	0h_vs_30m	DESeq2	14.7257	FALSE	FALSE	FALSE	FALSE	FALSE	FALSE	0.449281	-0.542807	0.120294
ENSG00000164305.17	CASP3	protein_coding	-0.123419	0.410317	0.484801	FALSE	0h_vs_30m	DESeq2	762.847	FALSE	FALSE	FALSE	FALSE	FALSE	FALSE	0.149902	-0.823336	2.125
ENSG00000164306.10	PRIMPOL	protein_coding	-0.14187	0.392813	0.731805	FALSE	0h_vs_30m	DESeq2	152.327	FALSE	FALSE	FALSE	FALSE	FALSE	FALSE	0.166022	-0.854527	1.06193
ENSG00000151725.11	CENPU	protein_coding	-0.249631	0.221051	0.601575	FALSE	0h_vs_30m	DESeq2	103.452	FALSE	FALSE	FALSE	FALSE	FALSE	FALSE	0.203991	-1.22374	0.821183
ENSG00000151726.13	ACSL1	protein_coding	0.169544	0.196933	0.345337	FALSE	0h_vs_30m	DESeq2	1018.68	FALSE	FALSE	FALSE	FALSE	FALSE	FALSE	0.131395	1.29034	1.71725
ENSG00000151729.10	SLC25A4	protein_coding	-0.388841	0.0160241	0.0684086	FALSE	0h_vs_30m	DESeq2	301.905	FALSE	FALSE	FALSE	FALSE	FALSE	FALSE	0.161454	-2.40837	1.85683
ENSG00000164323.12	CFAP97	protein_coding	0.102593	0.498572	0.595087	FALSE	0h_vs_30m	DESeq2	1550.35	FALSE	FALSE	FALSE	FALSE	FALSE	FALSE	0.151599	0.676738	1.88501
ENSG00000109762.15	SNX25	protein_coding	0.0916186	0.465711	0.516876	FALSE	0h_vs_30m	DESeq2	1533.67	FALSE	FALSE	FALSE	FALSE	FALSE	FALSE	0.125595	0.729476	2.17885
ENSG00000109771.15	LRP2BP	protein_coding	0.232991	0.33208	0.835921	FALSE	0h_vs_30m	DESeq2	130.91	FALSE	FALSE	FALSE	FALSE	FALSE	FALSE	0.240213	0.969934	0.721439
ENSG00000250410.1	RP11-714G18.1	antisense	0.264726	0.679754	1	FALSE	0h_vs_30m	DESeq2	8.40272	FALSE	FALSE	FALSE	FALSE	FALSE	FALSE	0.641296	0.412799	0
ENSG00000186352.8	ANKRD37	protein_coding	-0.48702	0.00179376	0.0210949	FALSE	0h_vs_30m	DESeq2	305.223	FALSE	FALSE	FALSE	FALSE	FALSE	FALSE	0.155975	-3.12241	1.84966
ENSG00000109775.10	UFSP2	protein_coding	-0.206893	0.103433	0.198389	FALSE	0h_vs_30m	DESeq2	591.166	FALSE	FALSE	FALSE	FALSE	FALSE	FALSE	0.12705	-1.62843	2.125
ENSG00000205129.8	C4orf47	protein_coding	0.430322	0.267913	1	FALSE	0h_vs_30m	DESeq2	23.0713	FALSE	FALSE	FALSE	FALSE	FALSE	FALSE	0.388418	1.10788	0.292687
ENSG00000168491.9	CCDC110	protein_coding	-0.0709635	0.790948	1	FALSE	0h_vs_30m	DESeq2	55.3508	FALSE	FALSE	FALSE	FALSE	FALSE	FALSE	0.267705	-0.26508	0.273908
ENSG00000154553.13	PDLIM3	protein_coding	0.111485	0.486349	0.811922	FALSE	0h_vs_30m	DESeq2	206.668	FALSE	FALSE	FALSE	FALSE	FALSE	FALSE	0.16015	0.696127	1.1074
ENSG00000154556.17	SORBS2	protein_coding	0.354605	0.0547267	0.171515	FALSE	0h_vs_30m	DESeq2	242.197	FALSE	FALSE	FALSE	FALSE	FALSE	FALSE	0.18459	1.92104	1.40815
ENSG00000233110.1	RP11-301L8.2	antisense	0.703137	0.290148	1	FALSE	0h_vs_30m	DESeq2	8.4696	FALSE	FALSE	FALSE	FALSE	FALSE	FALSE	0.664718	1.0578	0.0105773
ENSG00000164342.12	TLR3	protein_coding	0.175209	0.456886	1	FALSE	0h_vs_30m	DESeq2	101.992	FALSE	FALSE	FALSE	FALSE	FALSE	FALSE	0.235501	0.743983	0.65135
ENSG00000109794.13	FAM149A	protein_coding	0.797899	0.137495	1	FALSE	0h_vs_30m	DESeq2	12.1584	FALSE	FALSE	FALSE	FALSE	FALSE	FALSE	0.53724	1.48518	0.120294
ENSG00000145476.15	CYP4V2	protein_coding	0.166591	0.320529	0.45232	FALSE	0h_vs_30m	DESeq2	302.634	FALSE	FALSE	FALSE	FALSE	FALSE	FALSE	0.167703	0.993372	1.84966
ENSG00000164344.15	KLKB1	protein_coding	0.452939	0.299668	1	FALSE	0h_vs_30m	DESeq2	20.2176	FALSE	FALSE	FALSE	FALSE	FALSE	FALSE	0.436717	1.03715	0.265832
ENSG00000213332.4	SLC25A5P6	processed_pseudogene	-0.384385	0.136739	0.895573	FALSE	0h_vs_30m	DESeq2	64.3631	FALSE	FALSE	FALSE	FALSE	FALSE	FALSE	0.258315	-1.48804	0.26802
ENSG00000083857.13	FAT1	protein_coding	1.15013	0.0191737	0.0786301	FALSE	0h_vs_30m	DESeq2	5144.36	FALSE	FALSE	FALSE	FALSE	FALSE	FALSE	0.491061	2.34214	1.75136
ENSG00000213331.4	RP11-713C19.2	processed_pseudogene	0.00474312	0.979109	1	FALSE	0h_vs_30m	DESeq2	158.024	FALSE	FALSE	FALSE	FALSE	FALSE	FALSE	0.181136	0.0261854	1.25739
ENSG00000242169.2	RP11-219G10.1	processed_pseudogene	-0.323147	0.0369865	0.104103	FALSE	0h_vs_30m	DESeq2	1300.38	FALSE	FALSE	FALSE	FALSE	FALSE	FALSE	0.154919	-2.08591	2.11542
ENSG00000248880.1	ICE2P1	processed_pseudogene	0.148851	0.655976	1	FALSE	0h_vs_30m	DESeq2	30.6005	FALSE	FALSE	FALSE	FALSE	FALSE	FALSE	0.334139	0.445475	0.149604
ENSG00000249378.5	LINC01060	lincRNA	0.322192	0.378202	1	FALSE	0h_vs_30m	DESeq2	23.5312	FALSE	FALSE	FALSE	FALSE	FALSE	FALSE	0.365623	0.881214	0.149604
ENSG00000180015.12	RP11-756P10.3	processed_pseudogene	0.401489	0.0378405	0.135761	FALSE	0h_vs_30m	DESeq2	165.96	FALSE	FALSE	FALSE	FALSE	FALSE	FALSE	0.193342	2.07658	1.40909
ENSG00000278974.1	RP11-756P10.6	TEC	0.0228806	0.890603	1	FALSE	0h_vs_30m	DESeq2	151.812	FALSE	FALSE	FALSE	FALSE	FALSE	FALSE	0.166354	0.137541	1.25739
ENSG00000205100.2	HSP90AA4P	transcribed_processed_pseudogene	-0.0164978	0.904381	0.798461	FALSE	0h_vs_30m	DESeq2	1653.35	FALSE	FALSE	FALSE	FALSE	FALSE	FALSE	0.137334	-0.120129	2.11542
ENSG00000109536.11	FRG1	protein_coding	-0.165075	0.2057	0.376303	FALSE	0h_vs_30m	DESeq2	570.218	FALSE	FALSE	FALSE	FALSE	FALSE	FALSE	0.130445	-1.26548	1.57681
ENSG00000251297.1	TUBB7P	unprocessed_pseudogene	-0.0242655	0.913887	1	FALSE	0h_vs_30m	DESeq2	106.608	FALSE	FALSE	FALSE	FALSE	FALSE	FALSE	0.224396	-0.108137	0.721439
ENSG00000214273.4	AGGF1P1	processed_pseudogene	0.334459	0.564329	1	FALSE	0h_vs_30m	DESeq2	9.87886	FALSE	FALSE	FALSE	FALSE	FALSE	FALSE	0.580231	0.576424	0.116087
ENSG00000260596.5	DUX4	protein_coding	-0.357618	0.582943	1	FALSE	0h_vs_30m	DESeq2	6.64709	FALSE	FALSE	FALSE	FALSE	FALSE	FALSE	0.651291	-0.549092	0.0105773
ENSG00000281985.1	ABC7-42391500H16.3	processed_pseudogene	0.048041	0.911833	1	FALSE	0h_vs_30m	DESeq2	17.2132	FALSE	FALSE	FALSE	FALSE	FALSE	FALSE	0.433869	0.110727	0.273908
ENSG00000261914.2	RPL23AP84	processed_pseudogene	-0.0278101	0.859461	0.929907	FALSE	0h_vs_30m	DESeq2	227.424	FALSE	FALSE	FALSE	FALSE	FALSE	FALSE	0.157066	-0.17706	1.5902
ENSG00000153404.13	PLEKHG4B	protein_coding	2.07088	0.117364	1	FALSE	0h_vs_30m	DESeq2	3.95442	FALSE	FALSE	FALSE	FALSE	FALSE	FALSE	1.32245	1.56594	0
ENSG00000164366.3	CCDC127	protein_coding	-0.0409273	0.76274	0.928894	FALSE	0h_vs_30m	DESeq2	285.157	FALSE	FALSE	FALSE	FALSE	FALSE	FALSE	0.135572	-0.301885	1.4136
ENSG00000260774.1	CTD-2083E4.4	processed_transcript	-0.266155	0.636352	1	FALSE	0h_vs_30m	DESeq2	10.1426	FALSE	FALSE	FALSE	FALSE	FALSE	FALSE	0.562928	-0.472805	0.120294
ENSG00000073578.16	SDHA	protein_coding	-0.0941996	0.405915	0.549446	FALSE	0h_vs_30m	DESeq2	941.64	FALSE	FALSE	FALSE	FALSE	FALSE	FALSE	0.113343	-0.831104	1.73618
ENSG00000249915.7	PDCD6	protein_coding	-0.237388	0.0426153	0.129118	FALSE	0h_vs_30m	DESeq2	1001.94	FALSE	FALSE	FALSE	FALSE	FALSE	FALSE	0.117086	-2.02746	1.71725
ENSG00000250848.1	CTD-2083E4.5	processed_pseudogene	0.14645	0.472233	0.804709	FALSE	0h_vs_30m	DESeq2	210.903	FALSE	FALSE	FALSE	FALSE	FALSE	FALSE	0.203728	0.718851	1.09157
ENSG00000063438.16	AHRR	protein_coding	0.218408	0.112872	0.209989	FALSE	0h_vs_30m	DESeq2	635.466	FALSE	FALSE	FALSE	FALSE	FALSE	FALSE	0.137761	1.58542	2.125
ENSG00000214278.4	CTD-2228K2.2	processed_pseudogene	-0.601587	0.0889946	0.649078	FALSE	0h_vs_30m	DESeq2	26.256	FALSE	FALSE	FALSE	FALSE	FALSE	FALSE	0.353724	-1.70073	0.292687
ENSG00000221990.4	EXOC3-AS1	antisense	-0.333951	0.354357	1	FALSE	0h_vs_30m	DESeq2	29.0749	FALSE	FALSE	FALSE	FALSE	FALSE	FALSE	0.360571	-0.926171	0.194301
ENSG00000180104.15	EXOC3	protein_coding	0.0772925	0.570117	0.566536	FALSE	0h_vs_30m	DESeq2	720.809	FALSE	FALSE	FALSE	FALSE	FALSE	FALSE	0.136107	0.567878	2.32096
ENSG00000188242.4	PP7080	antisense	-0.256759	0.236291	0.724373	FALSE	0h_vs_30m	DESeq2	117.153	FALSE	FALSE	FALSE	FALSE	FALSE	FALSE	0.216801	-1.18431	0.65135
ENSG00000225138.7	CTD-2228K2.7	processed_transcript	0.543281	0.0531036	0.486247	FALSE	0h_vs_30m	DESeq2	52.2815	FALSE	FALSE	FALSE	FALSE	FALSE	FALSE	0.280899	1.93408	0.273908
ENSG00000066230.10	SLC9A3	protein_coding	0.0600472	0.902285	1	FALSE	0h_vs_30m	DESeq2	16.7604	FALSE	FALSE	FALSE	FALSE	FALSE	FALSE	0.489079	0.122776	0.289854
ENSG00000112877.7	CEP72	protein_coding	-0.280378	0.545943	1	FALSE	0h_vs_30m	DESeq2	14.3262	FALSE	FALSE	FALSE	FALSE	FALSE	FALSE	0.464316	-0.603851	0.0871584
ENSG00000171368.11	TPPP	protein_coding	2.5018	0.0947427	1	FALSE	0h_vs_30m	DESeq2	3.37588	FALSE	FALSE	FALSE	FALSE	FALSE	FALSE	1.49728	1.67089	0
ENSG00000206077.10	ZDHHC11B	protein_coding	-0.841982	0.284916	1	FALSE	0h_vs_30m	DESeq2	5.89636	FALSE	FALSE	FALSE	FALSE	FALSE	FALSE	0.787384	-1.06934	0.00992563
ENSG00000249908.2	BRD9P2	unprocessed_pseudogene	-0.208968	0.548914	1	FALSE	0h_vs_30m	DESeq2	26.9581	FALSE	FALSE	FALSE	FALSE	FALSE	FALSE	0.348636	-0.599389	0.273908
ENSG00000188818.12	ZDHHC11	protein_coding	-0.302023	0.67402	1	FALSE	0h_vs_30m	DESeq2	7.52234	FALSE	FALSE	FALSE	FALSE	FALSE	FALSE	0.718013	-0.420637	0.0100226
ENSG00000028310.17	BRD9	protein_coding	0.189811	0.134772	0.259676	FALSE	0h_vs_30m	DESeq2	513.408	FALSE	FALSE	FALSE	FALSE	TRUE	FALSE	0.126918	1.49555	1.82753
ENSG00000071539.13	TRIP13	protein_coding	-0.0116716	0.958156	1	FALSE	0h_vs_30m	DESeq2	86.1351	FALSE	FALSE	FALSE	FALSE	FALSE	FALSE	0.222453	-0.0524679	0.821183
ENSG00000113504.19	SLC12A7	protein_coding	0.59768	0.242132	1	FALSE	0h_vs_30m	DESeq2	12.7022	FALSE	FALSE	FALSE	FALSE	FALSE	FALSE	0.510979	1.16967	0.0871584
ENSG00000049656.13	CLPTM1L	protein_coding	-0.0483946	0.688887	0.675414	FALSE	0h_vs_30m	DESeq2	1110.85	FALSE	FALSE	FALSE	FALSE	FALSE	FALSE	0.120876	-0.400366	2.125
ENSG00000153395.9	LPCAT1	protein_coding	0.0966333	0.417719	0.614702	FALSE	0h_vs_30m	DESeq2	562.559	FALSE	FALSE	FALSE	FALSE	FALSE	FALSE	0.119244	0.810385	1.49543
ENSG00000185986.11	SDHAP3	transcribed_unprocessed_pseudogene	-0.297593	0.0574612	0.162359	FALSE	0h_vs_30m	DESeq2	219.7	FALSE	FALSE	FALSE	FALSE	FALSE	FALSE	0.156646	-1.89979	1.61109
ENSG00000271119.1	CTD-2012J19.3	lincRNA	0.378748	0.698205	1	FALSE	0h_vs_30m	DESeq2	3.44691	FALSE	FALSE	FALSE	FALSE	FALSE	FALSE	0.976797	0.387745	0
ENSG00000248126.1	CTD-2012J19.2	unprocessed_pseudogene	-0.221568	0.637763	1	FALSE	0h_vs_30m	DESeq2	13.6197	FALSE	FALSE	FALSE	FALSE	FALSE	FALSE	0.470592	-0.470829	0.116087
ENSG00000188002.10	RP11-43F13.1	transcribed_unprocessed_pseudogene	-0.0618891	0.783953	0.869445	FALSE	0h_vs_30m	DESeq2	81.3464	FALSE	FALSE	FALSE	FALSE	FALSE	FALSE	0.225731	-0.274171	1.60664
ENSG00000232615.4	CTD-2012J19.1	processed_pseudogene	0.199243	0.284135	0.499101	FALSE	0h_vs_30m	DESeq2	190.192	FALSE	FALSE	FALSE	FALSE	FALSE	FALSE	0.186022	1.07108	1.40909
ENSG00000171421.12	MRPL36	protein_coding	-0.431012	0.0224328	0.0903466	FALSE	0h_vs_30m	DESeq2	228.238	FALSE	FALSE	FALSE	FALSE	FALSE	FALSE	0.188796	-2.28296	1.61109
ENSG00000145494.11	NDUFS6	protein_coding	-0.515219	0.0197368	0.077067	FALSE	0h_vs_30m	DESeq2	340.103	FALSE	FALSE	FALSE	FALSE	FALSE	FALSE	0.221	-2.33131	1.84966
ENSG00000113430.9	IRX4	protein_coding	0.204159	0.635729	1	FALSE	0h_vs_30m	DESeq2	18.3743	FALSE	FALSE	FALSE	FALSE	FALSE	FALSE	0.431006	0.473679	0.289854
ENSG00000170561.12	IRX2	protein_coding	-0.28469	0.206349	0.435228	FALSE	0h_vs_30m	DESeq2	96.4708	FALSE	FALSE	FALSE	FALSE	FALSE	FALSE	0.225289	-1.26367	1.26445
ENSG00000186493.11	C5orf38	protein_coding	-0.0721212	0.818735	1	FALSE	0h_vs_30m	DESeq2	40.7514	FALSE	FALSE	FALSE	FALSE	FALSE	FALSE	0.314703	-0.229172	0.197882
ENSG00000249541.1	RP11-692C23.1	processed_pseudogene	-0.335927	0.289015	1	FALSE	0h_vs_30m	DESeq2	43.6712	FALSE	FALSE	FALSE	FALSE	FALSE	FALSE	0.316826	-1.06029	0.289776
ENSG00000170549.3	IRX1	protein_coding	0.349806	0.502756	1	FALSE	0h_vs_30m	DESeq2	11.4085	FALSE	FALSE	FALSE	FALSE	FALSE	FALSE	0.521974	0.670159	0.114428
ENSG00000145536.15	ADAMTS16	protein_coding	-0.45446	0.455085	1	FALSE	0h_vs_30m	DESeq2	10.9171	FALSE	FALSE	FALSE	FALSE	FALSE	FALSE	0.608409	-0.746965	0.114428
ENSG00000251568.1	ALG3P1	processed_pseudogene	-1.26066	0.12348	1	FALSE	0h_vs_30m	DESeq2	5.27403	FALSE	FALSE	FALSE	FALSE	FALSE	FALSE	0.818437	-1.54033	0
ENSG00000164151.11	ICE1	protein_coding	0.598251	0.00372069	0.0308836	FALSE	0h_vs_30m	DESeq2	1011.69	FALSE	FALSE	FALSE	FALSE	FALSE	FALSE	0.206228	2.90092	1.73618
ENSG00000133398.3	MED10	protein_coding	-0.495898	0.0110387	0.0545263	FALSE	0h_vs_30m	DESeq2	377.347	FALSE	FALSE	FALSE	FALSE	FALSE	FALSE	0.195122	-2.54147	1.82753
ENSG00000215218.3	UBE2QL1	protein_coding	-0.069792	0.938093	1	FALSE	0h_vs_30m	DESeq2	4.02417	FALSE	FALSE	FALSE	FALSE	FALSE	FALSE	0.898614	-0.0776663	0
ENSG00000250056.5	LINC01018	lincRNA	0.434735	0.278952	1	FALSE	0h_vs_30m	DESeq2	21.2663	FALSE	FALSE	FALSE	FALSE	FALSE	FALSE	0.401538	1.08268	0.292687
ENSG00000037474.14	NSUN2	protein_coding	0.133892	0.218374	0.369966	FALSE	0h_vs_30m	DESeq2	925.984	FALSE	FALSE	FALSE	FALSE	FALSE	FALSE	0.108779	1.23086	1.71725
ENSG00000145545.11	SRD5A1	protein_coding	-0.085536	0.58736	0.731221	FALSE	0h_vs_30m	DESeq2	294.082	FALSE	FALSE	FALSE	FALSE	FALSE	FALSE	0.157622	-0.542666	1.5902
ENSG00000112941.12	PAPD7	protein_coding	0.150528	0.266614	0.404924	FALSE	0h_vs_30m	DESeq2	398.132	FALSE	FALSE	FALSE	FALSE	FALSE	FALSE	0.135501	1.11089	1.82753
ENSG00000282558.1	PAPD7	protein_coding	0.87314	0.000109717	0.00913273	FALSE	0h_vs_30m	DESeq2	147.452	FALSE	FALSE	FALSE	FALSE	FALSE	FALSE	0.225732	3.86803	0.721439
ENSG00000247732.2	RP11-404K5.1	unprocessed_pseudogene	0.95943	0.346621	1	FALSE	0h_vs_30m	DESeq2	3.37764	FALSE	FALSE	FALSE	FALSE	FALSE	FALSE	1.01941	0.941164	0
ENSG00000215217.6	C5orf49	protein_coding	0.384892	0.582594	1	FALSE	0h_vs_30m	DESeq2	6.26345	FALSE	FALSE	FALSE	FALSE	FALSE	FALSE	0.700314	0.549599	0.00992563
ENSG00000124275.14	MTRR	protein_coding	0.0608732	0.736857	0.843748	FALSE	0h_vs_30m	DESeq2	506.094	FALSE	FALSE	FALSE	FALSE	TRUE	FALSE	0.181161	0.336018	1.57681
ENSG00000124279.11	FASTKD3	protein_coding	-0.219639	0.270945	0.785568	FALSE	0h_vs_30m	DESeq2	127.158	FALSE	FALSE	FALSE	FALSE	FALSE	FALSE	0.19951	-1.10089	0.65135
ENSG00000247516.4	MIR4458HG	lincRNA	0.322339	0.23623	0.792551	FALSE	0h_vs_30m	DESeq2	71.1096	FALSE	FALSE	FALSE	FALSE	FALSE	FALSE	0.27214	1.18446	0.559392
ENSG00000250619.1	CTD-2215L10.1	antisense	1.15521	0.0003039	0.0114204	TRUE	0h_vs_30m	DESeq2	193.712	FALSE	FALSE	FALSE	FALSE	FALSE	FALSE	0.31983	3.61195	1.25739
ENSG00000112902.11	SEMA5A	protein_coding	0.626144	0.00365786	0.027713	FALSE	0h_vs_30m	DESeq2	4064.92	FALSE	FALSE	FALSE	FALSE	FALSE	FALSE	0.215447	2.90625	2.125
ENSG00000251370.1	CTD-2201E9.1	lincRNA	1.42793	0.126022	1	FALSE	0h_vs_30m	DESeq2	5.18796	FALSE	FALSE	FALSE	FALSE	FALSE	FALSE	0.933303	1.52998	0
ENSG00000250786.1	SNHG18	lincRNA	-0.122317	0.500077	0.712476	FALSE	0h_vs_30m	DESeq2	276.24	FALSE	FALSE	FALSE	FALSE	FALSE	FALSE	0.18138	-0.674368	1.4136
ENSG00000239112.1	SNORD123	snoRNA	0.115852	0.887627	1	FALSE	0h_vs_30m	DESeq2	4.51051	FALSE	FALSE	FALSE	FALSE	FALSE	FALSE	0.819861	0.141307	0
ENSG00000150756.13	FAM173B	protein_coding	-0.195525	0.249211	0.550733	FALSE	0h_vs_30m	DESeq2	151.268	FALSE	FALSE	FALSE	FALSE	FALSE	FALSE	0.169687	-1.15227	1.06193
ENSG00000248968.1	CTD-2256P15.1	antisense	0.0543669	0.958451	1	FALSE	0h_vs_30m	DESeq2	3.03454	FALSE	FALSE	FALSE	FALSE	FALSE	FALSE	1.04356	0.0520977	0
ENSG00000150753.11	CCT5	protein_coding	-0.217981	0.0431696	0.12261	FALSE	0h_vs_30m	DESeq2	2607.75	FALSE	FALSE	FALSE	FALSE	FALSE	FALSE	0.107801	-2.02207	1.88501
ENSG00000271980.1	CTD-2256P15.4	antisense	-0.467511	0.00255548	0.0234134	FALSE	0h_vs_30m	DESeq2	595.843	FALSE	FALSE	FALSE	FALSE	FALSE	FALSE	0.154975	-3.01669	2.125
ENSG00000164237.8	CMBL	protein_coding	-0.0613913	0.596167	0.603544	FALSE	0h_vs_30m	DESeq2	620.981	FALSE	FALSE	FALSE	FALSE	FALSE	FALSE	0.11585	-0.529921	2.20205
ENSG00000259802.1	CTD-2256P15.2	antisense	-0.351248	0.709196	1	FALSE	0h_vs_30m	DESeq2	3.95545	FALSE	FALSE	FALSE	FALSE	FALSE	FALSE	0.941844	-0.372936	0
ENSG00000145495.14	MARCH6	protein_coding	0.251521	0.0570801	0.135761	FALSE	0h_vs_30m	DESeq2	2711.04	FALSE	FALSE	FALSE	FALSE	FALSE	FALSE	0.132192	1.9027	2.125
ENSG00000277064.1	AC012640.1	miRNA	0.721639	0.167133	1	FALSE	0h_vs_30m	DESeq2	14.599	FALSE	FALSE	FALSE	FALSE	FALSE	FALSE	0.522368	1.38147	0.116087
ENSG00000244361.1	RPL30P7	processed_pseudogene	-0.504291	0.00152702	0.0221425	FALSE	0h_vs_30m	DESeq2	231.77	FALSE	FALSE	FALSE	FALSE	FALSE	FALSE	0.159108	-3.1695	1.40909
ENSG00000164236.11	ANKRD33B	protein_coding	0.365529	0.314525	1	FALSE	0h_vs_30m	DESeq2	31.2508	FALSE	FALSE	FALSE	FALSE	FALSE	FALSE	0.363432	1.00577	0.273908
ENSG00000251548.1	RP11-215G15.4	processed_pseudogene	0.303491	0.26554	0.937285	FALSE	0h_vs_30m	DESeq2	65.138	FALSE	FALSE	FALSE	FALSE	FALSE	FALSE	0.272582	1.11339	0.485777
ENSG00000112977.15	DAP	protein_coding	-0.0534718	0.617277	0.632353	FALSE	0h_vs_30m	DESeq2	1520.43	FALSE	FALSE	FALSE	FALSE	FALSE	FALSE	0.107005	-0.499713	2.11542
ENSG00000272324.5	CTD-2154B17.4	antisense	0.486371	0.346262	1	FALSE	0h_vs_30m	DESeq2	14.9126	FALSE	FALSE	FALSE	FALSE	FALSE	FALSE	0.516392	0.941864	0.120294
ENSG00000243744.2	CTC-232H10.1	processed_pseudogene	-0.32868	0.0471353	0.13246	FALSE	0h_vs_30m	DESeq2	540.756	FALSE	FALSE	FALSE	FALSE	FALSE	FALSE	0.165575	-1.98508	1.82753
ENSG00000039139.9	DNAH5	protein_coding	0.185171	0.734824	1	FALSE	0h_vs_30m	DESeq2	10.2727	FALSE	FALSE	FALSE	FALSE	FALSE	FALSE	0.546685	0.338716	0.112883
ENSG00000038382.17	TRIO	protein_coding	0.830251	0.000387494	0.010934	FALSE	0h_vs_30m	DESeq2	4056.73	FALSE	FALSE	FALSE	FALSE	FALSE	FALSE	0.233975	3.54846	1.75136
ENSG00000250526.1	CCT6P2	processed_pseudogene	-0.299395	0.0287924	0.0961887	FALSE	0h_vs_30m	DESeq2	324.476	FALSE	FALSE	FALSE	FALSE	FALSE	FALSE	0.13694	-2.18632	1.86884
ENSG00000250182.3	EEF1A1P13	processed_pseudogene	-0.220472	0.0235877	0.0793275	FALSE	0h_vs_30m	DESeq2	83677.6	FALSE	FALSE	FALSE	FALSE	FALSE	FALSE	0.0973913	-2.26378	2.125
ENSG00000154124.4	OTULIN	protein_coding	0.225617	0.200452	0.362284	FALSE	0h_vs_30m	DESeq2	345.963	FALSE	FALSE	FALSE	FALSE	FALSE	FALSE	0.176227	1.28027	1.62341
ENSG00000154122.12	ANKH	protein_coding	0.237155	0.037106	0.102363	FALSE	0h_vs_30m	DESeq2	1883.94	FALSE	FALSE	FALSE	FALSE	FALSE	FALSE	0.113765	2.0846	2.17885
ENSG00000249485.1	RBBP4P1	processed_pseudogene	0.11258	0.466422	0.626348	FALSE	0h_vs_30m	DESeq2	382.92	FALSE	FALSE	FALSE	FALSE	FALSE	FALSE	0.154576	0.728313	1.62341
ENSG00000250662.1	HNRNPKP5	processed_pseudogene	0.188185	0.710245	1	FALSE	0h_vs_30m	DESeq2	14.4636	FALSE	FALSE	FALSE	FALSE	FALSE	FALSE	0.506518	0.371527	0.120294
ENSG00000250247.1	SEPHS2P1	processed_pseudogene	-0.451233	0.49763	1	FALSE	0h_vs_30m	DESeq2	6.51651	FALSE	FALSE	FALSE	FALSE	FALSE	FALSE	0.665317	-0.678223	0.00992563
ENSG00000248699.1	CTD-2313D3.1	processed_pseudogene	-0.162967	0.333848	0.415066	FALSE	0h_vs_30m	DESeq2	674.696	FALSE	FALSE	FALSE	FALSE	FALSE	FALSE	0.168634	-0.966393	2.20205
ENSG00000183580.9	FBXL7	protein_coding	0.21421	0.125031	0.272257	FALSE	0h_vs_30m	DESeq2	477.921	FALSE	FALSE	FALSE	FALSE	FALSE	FALSE	0.139642	1.53399	1.57681
ENSG00000173545.4	ZNF622	protein_coding	-0.110579	0.521201	0.623115	FALSE	0h_vs_30m	DESeq2	528.406	FALSE	FALSE	FALSE	FALSE	FALSE	FALSE	0.172377	-0.641495	1.82753
ENSG00000154153.13	FAM134B	protein_coding	0.0691703	0.867006	1	FALSE	0h_vs_30m	DESeq2	24.6208	FALSE	FALSE	FALSE	FALSE	FALSE	FALSE	0.413048	0.167463	0.265832
ENSG00000145555.14	MYO10	protein_coding	0.696211	0.000436226	0.0106267	FALSE	0h_vs_30m	DESeq2	1282.63	FALSE	FALSE	FALSE	FALSE	FALSE	FALSE	0.197948	3.51714	2.11542
ENSG00000243538.1	CTB-55B8.1	processed_pseudogene	-0.502873	0.00350559	0.0299491	FALSE	0h_vs_30m	DESeq2	1233.61	FALSE	FALSE	FALSE	FALSE	FALSE	FALSE	0.172245	-2.91953	1.73618
ENSG00000176788.8	BASP1	protein_coding	-0.190817	0.106438	0.229106	FALSE	0h_vs_30m	DESeq2	4299.05	FALSE	FALSE	FALSE	FALSE	FALSE	FALSE	0.118196	-1.61441	1.75136
ENSG00000215196.4	AC091878.1	antisense	0.392091	0.570726	1	FALSE	0h_vs_30m	DESeq2	5.59886	FALSE	FALSE	FALSE	FALSE	FALSE	FALSE	0.691538	0.566983	0
ENSG00000250816.1	DCAF13P2	processed_pseudogene	-0.138773	0.728532	1	FALSE	0h_vs_30m	DESeq2	20.0122	FALSE	FALSE	FALSE	FALSE	FALSE	FALSE	0.399831	-0.347079	0.273908
ENSG00000223361.5	FTH1P10	transcribed_processed_pseudogene	-0.397781	0.00253149	0.0233267	FALSE	0h_vs_30m	DESeq2	24118.7	FALSE	FALSE	FALSE	FALSE	FALSE	FALSE	0.131735	-3.01955	2.125
ENSG00000248223.1	CTD-2139B15.2	lincRNA	-0.297245	0.0107507	0.0528312	FALSE	0h_vs_30m	DESeq2	11323.4	FALSE	FALSE	FALSE	FALSE	FALSE	FALSE	0.116535	-2.5507	1.88501
ENSG00000240785.1	RPL36AP21	processed_pseudogene	-0.418034	0.0171328	0.0742524	FALSE	0h_vs_30m	DESeq2	521.106	FALSE	FALSE	FALSE	FALSE	FALSE	FALSE	0.175361	-2.38384	1.72667
ENSG00000249557.2	HSPD1P15	processed_pseudogene	-0.792342	0.317022	1	FALSE	0h_vs_30m	DESeq2	6.91984	FALSE	FALSE	FALSE	FALSE	FALSE	FALSE	0.791869	-1.0006	0.00992563
ENSG00000145526.11	CDH18	protein_coding	0.389237	0.691106	1	FALSE	0h_vs_30m	DESeq2	2.88611	FALSE	FALSE	FALSE	FALSE	FALSE	FALSE	0.979571	0.397355	0
ENSG00000214132.4	RP11-420O16.2	processed_pseudogene	0.414112	0.129638	0.462819	FALSE	0h_vs_30m	DESeq2	147.913	FALSE	FALSE	FALSE	FALSE	FALSE	FALSE	0.273245	1.51553	0.721439
ENSG00000183666.16	GUSBP1	transcribed_unprocessed_pseudogene	0.135992	0.428041	0.757607	FALSE	0h_vs_30m	DESeq2	175.445	FALSE	FALSE	FALSE	FALSE	FALSE	FALSE	0.171588	0.792549	1.09157
ENSG00000233974.3	RP11-823P9.3	processed_pseudogene	1.97837	0.132437	1	FALSE	0h_vs_30m	DESeq2	2.21808	FALSE	FALSE	FALSE	FALSE	FALSE	FALSE	1.31491	1.50456	0
ENSG00000154162.13	CDH12	protein_coding	-0.306234	0.610305	1	FALSE	0h_vs_30m	DESeq2	9.03189	FALSE	FALSE	FALSE	FALSE	FALSE	FALSE	0.600884	-0.509639	0.0100615
ENSG00000213430.6	HSPD1P1	processed_pseudogene	-0.180923	0.14459	0.246779	FALSE	0h_vs_30m	DESeq2	1376.81	FALSE	FALSE	FALSE	FALSE	FALSE	FALSE	0.124012	-1.45891	2.125
ENSG00000250332.1	CTD-2272G21.2	processed_pseudogene	0.963126	0.0504641	0.248258	FALSE	0h_vs_30m	DESeq2	147.55	FALSE	FALSE	FALSE	FALSE	FALSE	FALSE	0.492394	1.95601	0.734737
ENSG00000248874.5	C5orf17	lincRNA	0.202189	0.635507	1	FALSE	0h_vs_30m	DESeq2	16.7931	FALSE	FALSE	FALSE	FALSE	FALSE	FALSE	0.426567	0.473991	0.265832
ENSG00000234865.3	CTD-2138O14.1	transcribed_processed_pseudogene	0.257239	0.358528	1	FALSE	0h_vs_30m	DESeq2	45.6787	FALSE	FALSE	FALSE	FALSE	FALSE	FALSE	0.280164	0.918174	0.289776
ENSG00000226432.3	CTD-2015B23.2	processed_pseudogene	0.101578	0.594233	1	FALSE	0h_vs_30m	DESeq2	116.917	FALSE	FALSE	FALSE	FALSE	FALSE	FALSE	0.190681	0.532713	0.721439
ENSG00000040731.10	CDH10	protein_coding	-0.347315	0.510705	1	FALSE	0h_vs_30m	DESeq2	13.4235	FALSE	FALSE	FALSE	FALSE	FALSE	FALSE	0.528044	-0.65774	0.120294
ENSG00000251273.1	RP11-549K20.1	lincRNA	0.743876	0.0333953	0.252859	FALSE	0h_vs_30m	DESeq2	49.3269	FALSE	FALSE	FALSE	FALSE	FALSE	FALSE	0.349681	2.1273	0.472368
ENSG00000245662.2	RP11-184E9.1	lincRNA	0.480639	0.284267	1	FALSE	0h_vs_30m	DESeq2	25.5403	FALSE	FALSE	FALSE	FALSE	FALSE	FALSE	0.448867	1.07078	0.149604
ENSG00000251593.1	MSNP1	processed_pseudogene	0.663038	0.00038567	0.010934	FALSE	0h_vs_30m	DESeq2	913.958	FALSE	FALSE	FALSE	FALSE	FALSE	FALSE	0.186787	3.5497	1.73618
ENSG00000230571.2	CTD-2533K21.3	processed_pseudogene	0.135752	0.883764	1	FALSE	0h_vs_30m	DESeq2	4.38344	FALSE	FALSE	FALSE	FALSE	FALSE	FALSE	0.928545	0.146199	0
ENSG00000250703.1	CTD-2533K21.1	processed_pseudogene	-0.220286	0.480915	1	FALSE	0h_vs_30m	DESeq2	32.1073	FALSE	FALSE	FALSE	FALSE	FALSE	FALSE	0.312537	-0.704831	0.137753
ENSG00000113100.9	CDH9	protein_coding	0.91765	0.134505	1	FALSE	0h_vs_30m	DESeq2	9.10439	FALSE	FALSE	FALSE	FALSE	FALSE	FALSE	0.613168	1.49657	0.0100226
ENSG00000250337.5	LINC01021	lincRNA	0.383205	0.155475	0.308628	FALSE	0h_vs_30m	DESeq2	73.3296	FALSE	FALSE	FALSE	FALSE	FALSE	FALSE	0.269775	1.42046	1.60664
ENSG00000162685.6	LSP1P3	processed_pseudogene	-0.327887	0.587037	1	FALSE	0h_vs_30m	DESeq2	8.83867	FALSE	FALSE	FALSE	FALSE	FALSE	FALSE	0.603693	-0.543135	0.0100615
ENSG00000226400.2	CTD-2269E23.2	processed_pseudogene	0.6892	0.397561	1	FALSE	0h_vs_30m	DESeq2	5.88267	FALSE	FALSE	FALSE	FALSE	FALSE	FALSE	0.814671	0.845986	0.0100615
ENSG00000249226.1	SUCLG2P4	processed_pseudogene	0.349155	0.591773	1	FALSE	0h_vs_30m	DESeq2	8.25931	FALSE	FALSE	FALSE	FALSE	FALSE	FALSE	0.651082	0.536269	0.00992563
ENSG00000249744.1	CTD-2057J6.2	processed_pseudogene	0.304895	0.637652	1	FALSE	0h_vs_30m	DESeq2	7.51078	FALSE	FALSE	FALSE	FALSE	FALSE	FALSE	0.647357	0.470985	0
ENSG00000250118.1	RP11-136H13.2	processed_pseudogene	0.331466	0.318324	1	FALSE	0h_vs_30m	DESeq2	34.1758	FALSE	FALSE	FALSE	FALSE	FALSE	FALSE	0.332161	0.997908	0.137753
ENSG00000241668.2	RPL19P11	processed_pseudogene	-0.346004	0.135629	0.438287	FALSE	0h_vs_30m	DESeq2	118.594	FALSE	FALSE	FALSE	FALSE	FALSE	FALSE	0.231864	-1.49227	0.821183
ENSG00000254138.1	RP11-152K4.2	antisense	1.37993	0.0247919	0.522106	FALSE	0h_vs_30m	DESeq2	13.4317	FALSE	FALSE	FALSE	FALSE	FALSE	FALSE	0.614768	2.24463	0.114428
ENSG00000113361.12	CDH6	protein_coding	0.316826	0.0513964	0.153555	FALSE	0h_vs_30m	DESeq2	488.941	FALSE	FALSE	FALSE	FALSE	FALSE	FALSE	0.162629	1.94815	1.57681
ENSG00000113360.16	DROSHA	protein_coding	0.362405	0.0430358	0.111274	FALSE	0h_vs_30m	DESeq2	816.091	FALSE	FALSE	FALSE	FALSE	FALSE	FALSE	0.17911	2.02336	2.20205
ENSG00000281600.1	AC106802.1	miRNA	0.921736	0.223261	1	FALSE	0h_vs_30m	DESeq2	6.4231	FALSE	FALSE	FALSE	FALSE	FALSE	FALSE	0.756822	1.2179	0.0100226
ENSG00000082213.17	C5orf22	protein_coding	-0.0686932	0.649247	0.706819	FALSE	0h_vs_30m	DESeq2	366.75	FALSE	FALSE	FALSE	FALSE	FALSE	FALSE	0.151038	-0.454809	1.85683
ENSG00000279923.1	CTD-2008E3.1	TEC	-0.714466	0.413578	1	FALSE	0h_vs_30m	DESeq2	4.22753	FALSE	FALSE	FALSE	FALSE	FALSE	FALSE	0.873844	-0.817613	0
ENSG00000133401.15	PDZD2	protein_coding	0.205874	0.712184	1	FALSE	0h_vs_30m	DESeq2	9.62683	FALSE	FALSE	FALSE	FALSE	FALSE	FALSE	0.558037	0.368925	0.0871584
ENSG00000248878.1	RP11-5N11.1	transcribed_processed_pseudogene	0.675505	0.0994336	0.735676	FALSE	0h_vs_30m	DESeq2	22.825	FALSE	FALSE	FALSE	FALSE	FALSE	FALSE	0.409992	1.64761	0.265832
ENSG00000224282.3	CTD-2290C23.1	processed_pseudogene	-0.497847	0.000963566	0.0158368	FALSE	0h_vs_30m	DESeq2	1289.35	FALSE	FALSE	FALSE	FALSE	FALSE	FALSE	0.150819	-3.30095	1.88501
ENSG00000241739.1	CTD-2290C23.2	processed_pseudogene	-0.445176	0.106912	0.537505	FALSE	0h_vs_30m	DESeq2	48.4428	FALSE	FALSE	FALSE	FALSE	FALSE	FALSE	0.276125	-1.61223	0.472368
ENSG00000243914.1	RPL5P14	processed_pseudogene	-0.422105	0.175187	0.732638	FALSE	0h_vs_30m	DESeq2	56.8288	FALSE	FALSE	FALSE	FALSE	FALSE	FALSE	0.31135	-1.35573	0.472368
ENSG00000214108.4	TPT1P5	processed_pseudogene	-0.237795	0.0264685	0.090733	FALSE	0h_vs_30m	DESeq2	2590.85	FALSE	FALSE	FALSE	FALSE	FALSE	FALSE	0.10715	-2.21927	1.88501
ENSG00000249774.1	CTD-2206G10.2	processed_pseudogene	-0.487207	0.0294949	0.177617	FALSE	0h_vs_30m	DESeq2	129.178	FALSE	FALSE	FALSE	FALSE	FALSE	FALSE	0.223817	-2.17681	0.720429
ENSG00000113384.13	GOLPH3	protein_coding	-0.0973606	0.412286	0.486424	FALSE	0h_vs_30m	DESeq2	1452.93	FALSE	FALSE	FALSE	FALSE	FALSE	FALSE	0.11875	-0.819877	2.125
ENSG00000272086.1	CTD-2186M15.3	lincRNA	-0.822234	0.136897	1	FALSE	0h_vs_30m	DESeq2	14.0965	FALSE	FALSE	FALSE	FALSE	FALSE	FALSE	0.552782	-1.48745	0.112883
ENSG00000230829.3	CTD-2186M15.1	processed_pseudogene	-0.539141	0.00748082	0.070599	FALSE	0h_vs_30m	DESeq2	135.957	FALSE	FALSE	FALSE	FALSE	FALSE	FALSE	0.201575	-2.67465	0.821183
ENSG00000150712.10	MTMR12	protein_coding	0.288165	0.0648907	0.174782	FALSE	0h_vs_30m	DESeq2	377.063	FALSE	FALSE	FALSE	FALSE	FALSE	FALSE	0.156102	1.84601	1.62341
ENSG00000056097.15	ZFR	protein_coding	0.182029	0.180141	0.275812	FALSE	0h_vs_30m	DESeq2	2335.84	FALSE	FALSE	FALSE	FALSE	FALSE	FALSE	0.13581	1.34032	2.22304
ENSG00000249142.1	CTD-2290P7.1	processed_pseudogene	-0.0710248	0.713033	1	FALSE	0h_vs_30m	DESeq2	125.306	FALSE	FALSE	FALSE	FALSE	FALSE	FALSE	0.193115	-0.367786	0.721439
ENSG00000113387.11	SUB1	protein_coding	-0.33207	0.0133265	0.0559099	FALSE	0h_vs_30m	DESeq2	2497.28	FALSE	FALSE	FALSE	FALSE	FALSE	FALSE	0.134174	-2.47492	2.125
ENSG00000113389.15	NPR3	protein_coding	0.335114	0.0451261	0.133809	FALSE	0h_vs_30m	DESeq2	1238.74	FALSE	FALSE	FALSE	FALSE	FALSE	FALSE	0.167266	2.00348	1.72062
ENSG00000251062.1	CTD-2218G20.1	processed_pseudogene	-0.504634	0.00332262	0.0264275	FALSE	0h_vs_30m	DESeq2	1009.87	FALSE	FALSE	FALSE	FALSE	FALSE	FALSE	0.171866	-2.9362	2.125
ENSG00000250672.1	CTD-2017D15.1	processed_pseudogene	-0.339393	0.561093	1	FALSE	0h_vs_30m	DESeq2	9.6123	FALSE	FALSE	FALSE	FALSE	FALSE	FALSE	0.583934	-0.581219	0.0100226
ENSG00000240376.1	RP11-36C20.1	processed_pseudogene	-0.418173	0.0054148	0.037583	FALSE	0h_vs_30m	DESeq2	3922.04	FALSE	FALSE	FALSE	FALSE	FALSE	FALSE	0.150354	-2.78126	1.75136
ENSG00000249572.1	CTD-2203K17.1	antisense	-0.00246555	0.997589	1	FALSE	0h_vs_30m	DESeq2	5.2964	FALSE	FALSE	FALSE	FALSE	FALSE	FALSE	0.816008	-0.00302147	0
ENSG00000113407.13	TARS	protein_coding	-0.0827084	0.444428	0.510395	FALSE	0h_vs_30m	DESeq2	2328.35	FALSE	FALSE	FALSE	FALSE	FALSE	FALSE	0.108153	-0.764738	2.125
ENSG00000249360.1	CTD-2233C11.3	processed_pseudogene	-0.169234	0.656596	1	FALSE	0h_vs_30m	DESeq2	22.1858	FALSE	FALSE	FALSE	FALSE	FALSE	FALSE	0.380627	-0.444618	0.149604
ENSG00000151388.10	ADAMTS12	protein_coding	0.578357	0.00646132	0.0399948	FALSE	0h_vs_30m	DESeq2	4458.27	FALSE	FALSE	FALSE	FALSE	FALSE	FALSE	0.212366	2.7234	1.88501
ENSG00000250914.1	RP11-1084J3.1	processed_pseudogene	-0.833553	0.0650429	0.530883	FALSE	0h_vs_30m	DESeq2	22.0739	FALSE	FALSE	FALSE	FALSE	FALSE	FALSE	0.451799	-1.84496	0.292687
ENSG00000242110.7	AMACR	protein_coding	-0.289557	0.0489964	0.133809	FALSE	0h_vs_30m	DESeq2	305.725	FALSE	FALSE	FALSE	FALSE	FALSE	FALSE	0.147086	-1.96862	1.86884
ENSG00000273294.1	C1QTNF3-AMACR	protein_coding	-0.303679	0.0493577	0.147934	FALSE	0h_vs_30m	DESeq2	279.831	FALSE	FALSE	FALSE	FALSE	FALSE	FALSE	0.154506	-1.96549	1.61109
ENSG00000250767.1	RP11-1084J3.3	processed_pseudogene	-0.910434	0.407432	1	FALSE	0h_vs_30m	DESeq2	3.23033	FALSE	FALSE	FALSE	FALSE	FALSE	FALSE	1.099	-0.828421	0
ENSG00000082196.20	C1QTNF3	protein_coding	-0.0485345	0.900535	1	FALSE	0h_vs_30m	DESeq2	20.1796	FALSE	FALSE	FALSE	FALSE	FALSE	FALSE	0.38832	-0.124986	0.265832
ENSG00000215158.9	RP11-1023L17.1	transcribed_unprocessed_pseudogene	0.426972	0.0443664	0.161284	FALSE	0h_vs_30m	DESeq2	186.732	FALSE	FALSE	FALSE	FALSE	FALSE	FALSE	0.212359	2.01061	1.25739
ENSG00000215156.5	RP11-1023L17.2	processed_pseudogene	2.19485	0.0297845	1	FALSE	0h_vs_30m	DESeq2	4.60974	FALSE	FALSE	FALSE	FALSE	FALSE	FALSE	1.01008	2.17294	0
ENSG00000039560.13	RAI14	protein_coding	0.321884	0.038362	0.114268	FALSE	0h_vs_30m	DESeq2	5126.4	FALSE	FALSE	FALSE	FALSE	FALSE	FALSE	0.155427	2.07097	1.88501
ENSG00000250234.1	CTD-2024P10.1	antisense	1.21954	0.00738215	0.131484	FALSE	0h_vs_30m	DESeq2	19.274	FALSE	FALSE	FALSE	FALSE	FALSE	FALSE	0.455205	2.67909	0.289854
ENSG00000272323.1	CTD-2517O10.6	antisense	-0.25976	0.734013	1	FALSE	0h_vs_30m	DESeq2	4.92039	FALSE	FALSE	FALSE	FALSE	FALSE	FALSE	0.764468	-0.339792	0
ENSG00000205838.12	TTC23L	protein_coding	0.487114	0.596581	1	FALSE	0h_vs_30m	DESeq2	3.41071	FALSE	FALSE	FALSE	FALSE	FALSE	FALSE	0.920258	0.529323	0
ENSG00000113456.18	RAD1	protein_coding	-0.101441	0.500305	0.589211	FALSE	0h_vs_30m	DESeq2	515.79	FALSE	FALSE	FALSE	FALSE	FALSE	FALSE	0.150504	-0.67401	1.9226
ENSG00000113460.12	BRIX1	protein_coding	-0.160918	0.217561	0.404168	FALSE	0h_vs_30m	DESeq2	458.62	FALSE	FALSE	FALSE	FALSE	FALSE	FALSE	0.130505	-1.23304	1.49543
ENSG00000168724.14	DNAJC21	protein_coding	-0.00417014	0.976632	0.963548	FALSE	0h_vs_30m	DESeq2	891.294	FALSE	FALSE	FALSE	FALSE	FALSE	FALSE	0.142364	-0.0292921	1.71725
ENSG00000152582.12	SPEF2	protein_coding	-0.0520101	0.822434	1	FALSE	0h_vs_30m	DESeq2	85.2071	FALSE	FALSE	FALSE	FALSE	FALSE	FALSE	0.231758	-0.224416	1.26445
ENSG00000168685.14	IL7R	protein_coding	0.153141	0.580525	1	FALSE	0h_vs_30m	DESeq2	57.1418	FALSE	FALSE	FALSE	FALSE	FALSE	FALSE	0.27712	0.552618	0.273908
ENSG00000164187.6	LMBRD2	protein_coding	0.278739	0.126013	0.22527	FALSE	0h_vs_30m	DESeq2	582.617	FALSE	FALSE	FALSE	FALSE	FALSE	FALSE	0.182181	1.53001	2.125
ENSG00000145604.15	SKP2	protein_coding	-0.234704	0.0723095	0.171013	FALSE	0h_vs_30m	DESeq2	397.487	FALSE	FALSE	FALSE	FALSE	FALSE	FALSE	0.130597	-1.79716	1.86884
ENSG00000152620.12	NADK2	protein_coding	-0.133581	0.292492	0.444342	FALSE	0h_vs_30m	DESeq2	1052.88	FALSE	FALSE	FALSE	FALSE	FALSE	FALSE	0.126897	-1.05267	1.73618
ENSG00000245711.2	NADK2-AS1	antisense	1.34319	0.0146382	0.367462	FALSE	0h_vs_30m	DESeq2	12.6051	FALSE	FALSE	FALSE	FALSE	FALSE	FALSE	0.550215	2.44121	0.116087
ENSG00000164188.8	RANBP3L	protein_coding	0.58301	0.0757319	0.940908	FALSE	0h_vs_30m	DESeq2	31.7201	FALSE	FALSE	FALSE	FALSE	FALSE	FALSE	0.32827	1.77601	0.137753
ENSG00000242292.2	CTD-2282P23.1	processed_pseudogene	-0.301164	0.104642	0.304526	FALSE	0h_vs_30m	DESeq2	181.325	FALSE	FALSE	FALSE	FALSE	FALSE	FALSE	0.185588	-1.62275	1.1074
ENSG00000079215.13	SLC1A3	protein_coding	0.231308	0.150568	0.253236	FALSE	0h_vs_30m	DESeq2	862.913	FALSE	FALSE	FALSE	FALSE	FALSE	FALSE	0.160907	1.43753	2.125
ENSG00000250155.1	CTD-2353F22.1	antisense	3.05951	2.73006e-05	0.0109773	TRUE	0h_vs_30m	DESeq2	12.2424	FALSE	FALSE	FALSE	FALSE	FALSE	FALSE	0.729344	4.19489	0.120294
ENSG00000279400.1	CTD-2353F22.2	TEC	2.19954	0.00104798	0.025589	TRUE	0h_vs_30m	DESeq2	72.8981	FALSE	FALSE	FALSE	FALSE	FALSE	FALSE	0.671141	3.27732	0.720429
ENSG00000164190.16	NIPBL	protein_coding	0.766786	0.00141702	0.0177631	FALSE	0h_vs_30m	DESeq2	1359.15	FALSE	FALSE	FALSE	FALSE	TRUE	FALSE	0.240284	3.19116	2.17885
ENSG00000249850.1	KRT18P31	processed_pseudogene	-0.221525	0.464062	1	FALSE	0h_vs_30m	DESeq2	50.3908	FALSE	FALSE	FALSE	FALSE	FALSE	FALSE	0.302557	-0.732175	0.485777
ENSG00000244073.1	RPS4XP6	processed_pseudogene	-0.402758	0.00105842	0.0156995	FALSE	0h_vs_30m	DESeq2	1889.43	FALSE	FALSE	FALSE	FALSE	FALSE	FALSE	0.122998	-3.27452	2.125
ENSG00000197603.13	C5orf42	protein_coding	0.82706	0.0793372	0.158123	FALSE	0h_vs_30m	DESeq2	756.576	FALSE	FALSE	FALSE	FALSE	FALSE	FALSE	0.471382	1.75454	2.32096
ENSG00000228212.1	OFD1P17	processed_pseudogene	0.182211	0.528554	1	FALSE	0h_vs_30m	DESeq2	45.9737	FALSE	FALSE	FALSE	FALSE	FALSE	FALSE	0.289126	0.630215	0.273908
ENSG00000270558.1	CTD-2124B8.2	processed_pseudogene	-1.01871	0.260889	1	FALSE	0h_vs_30m	DESeq2	4.61346	FALSE	FALSE	FALSE	FALSE	FALSE	FALSE	0.90609	-1.12429	0
ENSG00000113569.15	NUP155	protein_coding	0.297358	0.0702027	0.164531	FALSE	0h_vs_30m	DESeq2	446.897	FALSE	FALSE	FALSE	FALSE	FALSE	FALSE	0.164232	1.8106	1.9226
ENSG00000082068.8	WDR70	protein_coding	-0.0492575	0.747254	0.777587	FALSE	0h_vs_30m	DESeq2	425.977	FALSE	FALSE	FALSE	FALSE	FALSE	FALSE	0.15285	-0.322262	1.82753
ENSG00000248216.1	KCTD9P5	processed_pseudogene	0.515861	0.0567906	0.356283	FALSE	0h_vs_30m	DESeq2	62.7586	FALSE	FALSE	FALSE	FALSE	FALSE	FALSE	0.270805	1.90492	0.472368
ENSG00000168621.14	GDNF	protein_coding	0.856084	8.83593e-05	0.00863361	FALSE	0h_vs_30m	DESeq2	127.869	FALSE	FALSE	FALSE	FALSE	FALSE	FALSE	0.21836	3.92052	0.65135
ENSG00000248587.6	GDNF-AS1	lincRNA	0.777109	0.0788995	0.915388	FALSE	0h_vs_30m	DESeq2	20.1803	FALSE	FALSE	FALSE	FALSE	FALSE	FALSE	0.442266	1.75711	0.149604
ENSG00000164318.17	EGFLAM	protein_coding	-0.194559	0.198128	0.393648	FALSE	0h_vs_30m	DESeq2	243.803	FALSE	FALSE	FALSE	FALSE	FALSE	FALSE	0.151184	-1.2869	1.4136
ENSG00000248234.1	CTD-2108O9.4	processed_pseudogene	-0.167367	0.460227	1	FALSE	0h_vs_30m	DESeq2	83.9002	FALSE	FALSE	FALSE	FALSE	FALSE	FALSE	0.22664	-0.738473	0.720429
ENSG00000251257.2	CTD-2263F21.1	antisense	0.125103	0.90868	1	FALSE	0h_vs_30m	DESeq2	3.6669	FALSE	FALSE	FALSE	FALSE	FALSE	FALSE	1.09067	0.114703	0
ENSG00000113594.9	LIFR	protein_coding	0.433871	0.0195139	0.0709062	FALSE	0h_vs_30m	DESeq2	778.696	FALSE	FALSE	FALSE	FALSE	FALSE	FALSE	0.185767	2.33557	2.125
ENSG00000244968.6	LIFR-AS1	antisense	-0.50082	0.329799	1	FALSE	0h_vs_30m	DESeq2	10.7848	FALSE	FALSE	FALSE	FALSE	FALSE	FALSE	0.513915	-0.974518	0.120294
ENSG00000249740.1	OSMR-AS1	lincRNA	-0.273369	0.67679	1	FALSE	0h_vs_30m	DESeq2	7.28213	FALSE	FALSE	FALSE	FALSE	FALSE	FALSE	0.655801	-0.416847	0.0100615
ENSG00000248577.1	RP11-122C5.2	processed_pseudogene	-0.83985	0.288594	1	FALSE	0h_vs_30m	DESeq2	4.21203	FALSE	FALSE	FALSE	FALSE	FALSE	FALSE	0.791408	-1.06121	0
ENSG00000145623.12	OSMR	protein_coding	0.575842	0.00251133	0.0245265	FALSE	0h_vs_30m	DESeq2	4220.48	FALSE	FALSE	FALSE	FALSE	FALSE	FALSE	0.190552	3.02197	1.88501
ENSG00000164327.12	RICTOR	protein_coding	0.598268	0.00357669	0.0274411	FALSE	0h_vs_30m	DESeq2	799.126	FALSE	FALSE	FALSE	FALSE	FALSE	FALSE	0.20536	2.91327	2.125
ENSG00000251215.1	GOLGA5P1	processed_pseudogene	0.470763	0.172579	1	FALSE	0h_vs_30m	DESeq2	27.1666	FALSE	FALSE	FALSE	FALSE	FALSE	FALSE	0.345143	1.36396	0.194301
ENSG00000113600.10	C9	protein_coding	0.943166	0.0011826	0.0268457	FALSE	0h_vs_30m	DESeq2	132.938	FALSE	FALSE	FALSE	FALSE	FALSE	FALSE	0.290827	3.24304	0.734737
ENSG00000153071.14	DAB2	protein_coding	0.283549	0.044444	0.125084	FALSE	0h_vs_30m	DESeq2	4325.19	FALSE	FALSE	FALSE	FALSE	FALSE	FALSE	0.141077	2.00988	1.88501
ENSG00000271334.5	CTD-2078B5.2	lincRNA	-1.33981	0.12797	1	FALSE	0h_vs_30m	DESeq2	4.9027	FALSE	FALSE	FALSE	FALSE	FALSE	FALSE	0.880208	-1.52216	0
ENSG00000250492.1	INTS6P1	processed_pseudogene	0.470184	0.00988976	0.0550958	FALSE	0h_vs_30m	DESeq2	216.066	FALSE	FALSE	FALSE	FALSE	FALSE	FALSE	0.182266	2.57966	1.61109
ENSG00000248651.1	GCSHP1	processed_pseudogene	-0.715608	0.353295	1	FALSE	0h_vs_30m	DESeq2	5.27817	FALSE	FALSE	FALSE	FALSE	FALSE	FALSE	0.770949	-0.928217	0
ENSG00000249668.1	KRT18P56	processed_pseudogene	-0.423014	0.146887	0.938955	FALSE	0h_vs_30m	DESeq2	56.3192	FALSE	FALSE	FALSE	FALSE	FALSE	FALSE	0.29161	-1.45062	0.26802
ENSG00000171522.5	PTGER4	protein_coding	0.49556	0.112591	0.977029	FALSE	0h_vs_30m	DESeq2	42.5637	FALSE	FALSE	FALSE	FALSE	FALSE	FALSE	0.31233	1.58665	0.194301
ENSG00000113638.12	TTC33	protein_coding	-0.118069	0.499139	0.824847	FALSE	0h_vs_30m	DESeq2	166.174	FALSE	FALSE	FALSE	FALSE	FALSE	FALSE	0.174698	-0.675845	1.1074
ENSG00000132356.11	PRKAA1	protein_coding	0.194527	0.2044	0.303091	FALSE	0h_vs_30m	DESeq2	2230.22	FALSE	FALSE	FALSE	FALSE	FALSE	FALSE	0.153278	1.26911	2.17885
ENSG00000145592.13	RPL37	protein_coding	-0.365305	0.0134962	0.0546931	FALSE	0h_vs_30m	DESeq2	7587.04	FALSE	FALSE	FALSE	FALSE	FALSE	FALSE	0.147873	-2.4704	2.22304
ENSG00000132357.13	CARD6	protein_coding	0.272355	0.180169	0.338177	FALSE	0h_vs_30m	DESeq2	347.039	FALSE	FALSE	FALSE	FALSE	FALSE	FALSE	0.203214	1.34024	1.62341
ENSG00000112936.18	C7	protein_coding	0.666755	0.328016	1	FALSE	0h_vs_30m	DESeq2	7.09483	FALSE	FALSE	FALSE	FALSE	FALSE	FALSE	0.681672	0.978117	0.00992563
ENSG00000251478.1	CTD-2122P11.1	processed_pseudogene	-0.115977	0.546348	1	FALSE	0h_vs_30m	DESeq2	142.492	FALSE	FALSE	FALSE	FALSE	FALSE	FALSE	0.192256	-0.603242	0.65135
ENSG00000083720.12	OXCT1	protein_coding	-0.0276162	0.825277	0.752889	FALSE	0h_vs_30m	DESeq2	1132.1	FALSE	FALSE	FALSE	FALSE	FALSE	FALSE	0.125094	-0.220764	2.125
ENSG00000248668.2	OXCT1-AS1	processed_transcript	0.163304	0.713515	1	FALSE	0h_vs_30m	DESeq2	21.9105	FALSE	FALSE	FALSE	FALSE	FALSE	FALSE	0.4448	0.367139	0.289854
ENSG00000205765.8	C5orf51	protein_coding	0.0665089	0.663986	0.645359	FALSE	0h_vs_30m	DESeq2	816.906	FALSE	FALSE	FALSE	FALSE	FALSE	FALSE	0.153099	0.434416	2.20205
ENSG00000151876.12	FBXO4	protein_coding	-0.183457	0.314405	0.746406	FALSE	0h_vs_30m	DESeq2	143.966	FALSE	FALSE	FALSE	FALSE	FALSE	FALSE	0.182359	-1.00602	0.821183
ENSG00000249266.1	MTHFD2P6	processed_pseudogene	0.57043	0.269257	1	FALSE	0h_vs_30m	DESeq2	15.4755	FALSE	FALSE	FALSE	FALSE	FALSE	FALSE	0.516332	1.10477	0.114428
ENSG00000112964.13	GHR	protein_coding	-0.0792551	0.760754	1	FALSE	0h_vs_30m	DESeq2	65.8687	FALSE	FALSE	FALSE	FALSE	FALSE	FALSE	0.260287	-0.304491	0.26802
ENSG00000248873.1	SERBP1P6	processed_pseudogene	-0.0488368	0.735252	0.84254	FALSE	0h_vs_30m	DESeq2	480.681	FALSE	FALSE	FALSE	FALSE	FALSE	FALSE	0.144425	-0.338147	1.57681
ENSG00000250860.1	CTD-2265D6.2	processed_pseudogene	0.141422	0.810154	1	FALSE	0h_vs_30m	DESeq2	9.595	FALSE	FALSE	FALSE	FALSE	FALSE	FALSE	0.588697	0.240228	0.00992563
ENSG00000198865.9	CCDC152	protein_coding	0.426739	0.661079	1	FALSE	0h_vs_30m	DESeq2	3.72044	FALSE	FALSE	FALSE	FALSE	FALSE	FALSE	0.973346	0.438425	0
ENSG00000250722.5	SEPP1	protein_coding	-0.0689694	0.925778	1	FALSE	0h_vs_30m	DESeq2	5.57271	FALSE	FALSE	FALSE	FALSE	FALSE	FALSE	0.74035	-0.0931578	0
ENSG00000249092.1	CTD-2325A15.3	processed_pseudogene	-0.27395	0.0353118	0.100837	FALSE	0h_vs_30m	DESeq2	581.164	FALSE	FALSE	FALSE	FALSE	FALSE	FALSE	0.130157	-2.10476	2.125
ENSG00000249516.1	CTD-2201E18.2	processed_pseudogene	0.302855	0.764538	1	FALSE	0h_vs_30m	DESeq2	2.6854	FALSE	FALSE	FALSE	FALSE	FALSE	FALSE	1.01111	0.299527	0
ENSG00000250711.1	CTD-2201E18.1	processed_pseudogene	0.912123	0.162744	1	FALSE	0h_vs_30m	DESeq2	8.25011	FALSE	FALSE	FALSE	FALSE	FALSE	FALSE	0.653429	1.3959	0.0105773
ENSG00000271788.1	CTD-2201E18.5	lincRNA	0.679761	0.550941	1	FALSE	0h_vs_30m	DESeq2	2.76602	FALSE	FALSE	FALSE	FALSE	FALSE	FALSE	1.13987	0.596351	0
ENSG00000177738.3	CTD-2201E18.3	sense_overlapping	0.45436	0.150045	1	FALSE	0h_vs_30m	DESeq2	37.4774	FALSE	FALSE	FALSE	FALSE	FALSE	FALSE	0.315665	1.43937	0.149604
ENSG00000251131.1	CTD-2035E11.3	antisense	0.216386	0.841475	1	FALSE	0h_vs_30m	DESeq2	3.32852	FALSE	FALSE	FALSE	FALSE	FALSE	FALSE	1.08189	0.200007	0
ENSG00000177721.4	ANXA2R	protein_coding	0.121025	0.839783	1	FALSE	0h_vs_30m	DESeq2	11.3403	FALSE	FALSE	FALSE	FALSE	FALSE	FALSE	0.598627	0.202171	0.116087
ENSG00000215068.7	AC025171.1	antisense	0.489658	0.173295	1	FALSE	0h_vs_30m	DESeq2	31.497	FALSE	FALSE	FALSE	FALSE	FALSE	FALSE	0.359595	1.36169	0.137753
ENSG00000272144.1	CTD-2035E11.5	lincRNA	-0.758649	0.30172	1	FALSE	0h_vs_30m	DESeq2	6.25833	FALSE	FALSE	FALSE	FALSE	FALSE	FALSE	0.73459	-1.03275	0.0105773
ENSG00000172262.11	ZNF131	protein_coding	-0.00705621	0.960666	0.883296	FALSE	0h_vs_30m	DESeq2	427.968	FALSE	FALSE	FALSE	TRUE	FALSE	FALSE	0.143076	-0.0493179	1.9226
ENSG00000278487.1	RP11-447H19.4	processed_pseudogene	-0.618542	0.00331805	0.0468112	FALSE	0h_vs_30m	DESeq2	140.419	FALSE	FALSE	FALSE	FALSE	FALSE	FALSE	0.21063	-2.93663	0.720429
ENSG00000177453.7	NIM1K	protein_coding	-0.120034	0.710869	1	FALSE	0h_vs_30m	DESeq2	34.3916	FALSE	FALSE	FALSE	FALSE	FALSE	FALSE	0.323813	-0.370689	0.194301
ENSG00000249779.1	RP11-447H19.3	processed_pseudogene	-0.220037	0.21951	0.649163	FALSE	0h_vs_30m	DESeq2	129.057	FALSE	FALSE	FALSE	FALSE	FALSE	FALSE	0.179207	-1.22783	0.721439
ENSG00000247763.2	RP11-447H19.1	processed_pseudogene	-0.208267	0.0991905	0.220918	FALSE	0h_vs_30m	DESeq2	928.482	FALSE	FALSE	FALSE	FALSE	FALSE	FALSE	0.126315	-1.64879	1.72062
ENSG00000261604.1	CTD-2636A23.2	antisense	-0.306404	0.0249581	0.097925	FALSE	0h_vs_30m	DESeq2	435.875	FALSE	FALSE	FALSE	FALSE	FALSE	FALSE	0.136662	-2.24205	1.57681
ENSG00000112972.14	HMGCS1	protein_coding	-0.0454539	0.733659	0.703493	FALSE	0h_vs_30m	DESeq2	2151.18	FALSE	FALSE	FALSE	FALSE	FALSE	FALSE	0.133585	-0.340263	2.11542
ENSG00000188850.9	RP11-159F24.2	transcribed_processed_pseudogene	-0.186964	0.903815	1	FALSE	0h_vs_30m	DESeq2	2.14746	FALSE	FALSE	FALSE	FALSE	FALSE	FALSE	1.54716	-0.120844	0
ENSG00000151882.11	CCL28	protein_coding	-0.0718451	0.825382	1	FALSE	0h_vs_30m	DESeq2	36.2939	FALSE	FALSE	FALSE	FALSE	FALSE	FALSE	0.325638	-0.220628	0.194301
ENSG00000151881.14	C5orf28	protein_coding	-0.281289	0.0807793	0.184495	FALSE	0h_vs_30m	DESeq2	301.552	FALSE	FALSE	FALSE	FALSE	FALSE	FALSE	0.161088	-1.74618	1.85683
ENSG00000249492.1	RP11-159F24.3	processed_transcript	0.483661	0.520167	1	FALSE	0h_vs_30m	DESeq2	5.25458	FALSE	FALSE	FALSE	FALSE	FALSE	FALSE	0.752091	0.643088	0
ENSG00000172244.8	C5orf34	protein_coding	-0.181911	0.538722	1	FALSE	0h_vs_30m	DESeq2	39.7064	FALSE	FALSE	FALSE	FALSE	FALSE	FALSE	0.295912	-0.614747	0.149604
ENSG00000249855.1	EEF1A1P19	processed_pseudogene	-0.232904	0.019979	0.080648	FALSE	0h_vs_30m	DESeq2	72168.7	FALSE	FALSE	FALSE	FALSE	FALSE	FALSE	0.100099	-2.32674	1.75136
ENSG00000172239.13	PAIP1	protein_coding	-0.269594	0.0249841	0.0823791	FALSE	0h_vs_30m	DESeq2	1340.77	FALSE	FALSE	FALSE	FALSE	FALSE	FALSE	0.120266	-2.24165	2.11542
ENSG00000248092.7	NNT-AS1	antisense	-0.135802	0.407615	0.675414	FALSE	0h_vs_30m	DESeq2	204.604	FALSE	FALSE	FALSE	FALSE	FALSE	FALSE	0.163993	-0.828097	1.25739
ENSG00000279557.1	CTD-2210P15.3	TEC	0.233629	0.262186	0.473308	FALSE	0h_vs_30m	DESeq2	173.914	FALSE	FALSE	FALSE	FALSE	FALSE	FALSE	0.208367	1.12124	1.40909
ENSG00000249286.1	AMD1P3	processed_pseudogene	0.284019	0.247034	0.488614	FALSE	0h_vs_30m	DESeq2	96.169	FALSE	FALSE	FALSE	FALSE	FALSE	FALSE	0.245355	1.15758	1.26445
ENSG00000112992.16	NNT	protein_coding	0.194423	0.183198	0.282891	FALSE	0h_vs_30m	DESeq2	1283.84	FALSE	FALSE	FALSE	FALSE	FALSE	FALSE	0.146076	1.33097	2.17885
ENSG00000224993.3	RPL29P12	processed_pseudogene	-0.302628	0.0334451	0.104864	FALSE	0h_vs_30m	DESeq2	2017.57	FALSE	FALSE	FALSE	FALSE	FALSE	FALSE	0.1423	-2.1267	1.88501
ENSG00000251141.5	RP11-53O19.1	antisense	0.873638	0.294817	1	FALSE	0h_vs_30m	DESeq2	4.76211	FALSE	FALSE	FALSE	FALSE	FALSE	FALSE	0.833932	1.04761	0
ENSG00000112996.9	MRPS30	protein_coding	-0.0891754	0.531966	0.631472	FALSE	0h_vs_30m	DESeq2	360.169	FALSE	FALSE	FALSE	FALSE	FALSE	FALSE	0.142679	-0.625008	1.82753
ENSG00000272335.1	RP11-53O19.3	lincRNA	-0.505661	0.0875853	0.678862	FALSE	0h_vs_30m	DESeq2	43.3636	FALSE	FALSE	FALSE	FALSE	FALSE	FALSE	0.296007	-1.70827	0.26802
ENSG00000170571.11	EMB	protein_coding	0.0501308	0.731876	0.700328	FALSE	0h_vs_30m	DESeq2	2215.33	FALSE	FALSE	FALSE	FALSE	FALSE	FALSE	0.146311	0.342632	2.125
ENSG00000213956.4	RP11-269M20.1	processed_pseudogene	-0.421903	0.00118352	0.0164012	FALSE	0h_vs_30m	DESeq2	637.535	FALSE	FALSE	FALSE	FALSE	FALSE	FALSE	0.130104	-3.24282	2.125
ENSG00000151883.16	PARP8	protein_coding	0.294522	0.0448666	0.116398	FALSE	0h_vs_30m	DESeq2	663.246	FALSE	FALSE	FALSE	FALSE	FALSE	FALSE	0.146828	2.0059	2.13454
ENSG00000240627.1	CTD-2312P21.1	processed_pseudogene	-0.231687	0.32018	0.634458	FALSE	0h_vs_30m	DESeq2	199.671	FALSE	FALSE	FALSE	FALSE	FALSE	FALSE	0.233065	-0.994088	1.09157
ENSG00000249270.1	KATNBL1P4	processed_pseudogene	0.125706	0.801122	1	FALSE	0h_vs_30m	DESeq2	11.5721	FALSE	FALSE	FALSE	FALSE	FALSE	FALSE	0.499042	0.251896	0.112883
ENSG00000248898.1	CTD-2288O8.1	antisense	0.855944	0.216862	1	FALSE	0h_vs_30m	DESeq2	10.0432	FALSE	FALSE	FALSE	FALSE	FALSE	FALSE	0.69312	1.23492	0.120294
ENSG00000213949.8	ITGA1	protein_coding	0.308565	0.0911654	0.182964	FALSE	0h_vs_30m	DESeq2	2079.14	FALSE	FALSE	FALSE	FALSE	FALSE	FALSE	0.18266	1.68928	2.125
ENSG00000152684.10	PELO	protein_coding	-0.0266022	0.844906	0.92449	FALSE	0h_vs_30m	DESeq2	473.63	FALSE	FALSE	FALSE	FALSE	FALSE	FALSE	0.135988	-0.195622	1.57681
ENSG00000241809.1	CTD-2207L17.1	processed_pseudogene	3.58645	0.0194146	1	FALSE	0h_vs_30m	DESeq2	2.57513	FALSE	FALSE	FALSE	FALSE	FALSE	FALSE	1.53433	2.33747	0
ENSG00000164171.10	ITGA2	protein_coding	0.652759	0.00471186	0.0315367	FALSE	0h_vs_30m	DESeq2	1026.08	FALSE	FALSE	FALSE	FALSE	FALSE	FALSE	0.230975	2.8261	2.125
ENSG00000164172.18	MOCS2	protein_coding	-0.267175	0.0358228	0.101716	FALSE	0h_vs_30m	DESeq2	723.158	FALSE	FALSE	FALSE	FALSE	FALSE	FALSE	0.127291	-2.09893	2.125
ENSG00000247796.2	CTD-2366F13.1	antisense	-0.0841311	0.735352	1	FALSE	0h_vs_30m	DESeq2	60.5527	FALSE	FALSE	FALSE	FALSE	FALSE	FALSE	0.248898	-0.338014	0.472368
ENSG00000213940.4	RP11-94D20.1	processed_pseudogene	-0.710217	0.208285	1	FALSE	0h_vs_30m	DESeq2	10.6758	FALSE	FALSE	FALSE	FALSE	FALSE	FALSE	0.564428	-1.2583	0.112883
ENSG00000240052.1	RP11-289K10.1	processed_pseudogene	-0.506979	0.0829846	0.318225	FALSE	0h_vs_30m	DESeq2	133.946	FALSE	FALSE	FALSE	FALSE	FALSE	FALSE	0.292439	-1.73363	0.821183
ENSG00000134363.11	FST	protein_coding	-0.325098	0.00736557	0.0446511	FALSE	0h_vs_30m	DESeq2	1232.18	FALSE	FALSE	FALSE	FALSE	FALSE	FALSE	0.121312	-2.67985	1.73618
ENSG00000164258.11	NDUFS4	protein_coding	-0.380485	0.00725534	0.0377661	FALSE	0h_vs_30m	DESeq2	685.467	FALSE	FALSE	FALSE	FALSE	FALSE	FALSE	0.141713	-2.68489	2.32096
ENSG00000217791.4	ASS1P9	processed_pseudogene	0.124048	0.858091	1	FALSE	0h_vs_30m	DESeq2	5.84046	FALSE	FALSE	FALSE	FALSE	FALSE	FALSE	0.693763	0.178804	0
ENSG00000185305.10	ARL15	protein_coding	-0.00324509	0.98149	1	FALSE	0h_vs_30m	DESeq2	293.424	FALSE	FALSE	FALSE	FALSE	FALSE	FALSE	0.139869	-0.0232009	1.40815
ENSG00000178996.12	SNX18	protein_coding	-0.0231821	0.830739	0.756093	FALSE	0h_vs_30m	DESeq2	2075.93	FALSE	FALSE	FALSE	FALSE	FALSE	FALSE	0.108452	-0.213754	2.125
ENSG00000232517.2	AC112198.1	unitary_pseudogene	0.202585	0.749248	1	FALSE	0h_vs_30m	DESeq2	9.9836	FALSE	FALSE	FALSE	FALSE	FALSE	FALSE	0.633808	0.319631	0.114428
ENSG00000226810.3	RP11-45H22.1	processed_pseudogene	0.178071	0.513439	1	FALSE	0h_vs_30m	DESeq2	72.8911	FALSE	FALSE	FALSE	FALSE	FALSE	FALSE	0.272491	0.653492	0.821183
ENSG00000164283.12	ESM1	protein_coding	-0.213957	0.353111	0.871885	FALSE	0h_vs_30m	DESeq2	72.7693	FALSE	FALSE	FALSE	FALSE	FALSE	FALSE	0.230416	-0.928571	0.720429
ENSG00000164294.13	GPX8	protein_coding	-0.108407	0.381928	0.44981	FALSE	0h_vs_30m	DESeq2	3556.3	FALSE	FALSE	FALSE	FALSE	FALSE	FALSE	0.123986	-0.874349	2.22304
ENSG00000152669.8	CCNO	protein_coding	-0.0852007	0.881456	1	FALSE	0h_vs_30m	DESeq2	10.1562	FALSE	FALSE	FALSE	FALSE	FALSE	FALSE	0.571341	-0.149124	0.116087
ENSG00000251307.1	RP11-506H20.1	antisense	0.600147	0.196546	1	FALSE	0h_vs_30m	DESeq2	17.7166	FALSE	FALSE	FALSE	FALSE	FALSE	FALSE	0.464707	1.29145	0.289854
ENSG00000067248.9	DHX29	protein_coding	0.198049	0.184451	0.328296	FALSE	0h_vs_30m	DESeq2	1116.2	FALSE	FALSE	FALSE	FALSE	FALSE	FALSE	0.149226	1.32717	1.73618
ENSG00000039123.15	SKIV2L2	protein_coding	-0.011721	0.928366	0.796893	FALSE	0h_vs_30m	DESeq2	1347.96	FALSE	FALSE	FALSE	FALSE	FALSE	FALSE	0.130378	-0.0899006	2.17885
ENSG00000067113.16	PPAP2A	protein_coding	-0.294749	0.0346711	0.109172	FALSE	0h_vs_30m	DESeq2	490.055	FALSE	FALSE	FALSE	FALSE	FALSE	FALSE	0.139548	-2.11218	1.82753
ENSG00000250853.1	RNF138P1	processed_pseudogene	0.0515775	0.893383	1	FALSE	0h_vs_30m	DESeq2	27.807	FALSE	FALSE	FALSE	FALSE	FALSE	FALSE	0.384835	0.134025	0.197882
ENSG00000177058.11	SLC38A9	protein_coding	0.127814	0.516405	0.850658	FALSE	0h_vs_30m	DESeq2	202.997	FALSE	FALSE	FALSE	FALSE	FALSE	FALSE	0.196972	0.648897	1.09157
ENSG00000248854.1	HNRNPH1P3	processed_pseudogene	-0.0434145	0.821375	1	FALSE	0h_vs_30m	DESeq2	140.794	FALSE	FALSE	FALSE	FALSE	FALSE	FALSE	0.192289	-0.225777	0.65135
ENSG00000134352.19	IL6ST	protein_coding	0.394148	0.0439142	0.115327	FALSE	0h_vs_30m	DESeq2	8397.66	FALSE	FALSE	FALSE	FALSE	FALSE	FALSE	0.195616	2.01491	2.125
ENSG00000262211.1	CTD-2031P19.5	antisense	1.20072	0.0209421	0.0736467	FALSE	0h_vs_30m	DESeq2	782.021	FALSE	FALSE	FALSE	FALSE	FALSE	FALSE	0.520009	2.30903	2.13454
ENSG00000264281.3	CTD-2031P19.4	processed_pseudogene	-0.413912	0.0127336	0.0543327	FALSE	0h_vs_30m	DESeq2	3313.88	FALSE	FALSE	FALSE	FALSE	FALSE	FALSE	0.166154	-2.49114	2.125
ENSG00000243592.1	RPL17P22	processed_pseudogene	-0.523908	0.000599009	0.0122174	FALSE	0h_vs_30m	DESeq2	1680.74	FALSE	FALSE	FALSE	FALSE	FALSE	FALSE	0.152651	-3.43206	2.17885
ENSG00000251435.1	C1GALT1P2	processed_pseudogene	0.141879	0.606026	1	FALSE	0h_vs_30m	DESeq2	46.4833	FALSE	FALSE	FALSE	FALSE	FALSE	FALSE	0.275091	0.515754	0.485777
ENSG00000248781.1	PSMC1P4	processed_pseudogene	-0.226465	0.253196	0.555815	FALSE	0h_vs_30m	DESeq2	169.772	FALSE	FALSE	FALSE	FALSE	FALSE	FALSE	0.198198	-1.14262	1.06193
ENSG00000250787.1	HMGN1P17	processed_pseudogene	-0.204654	0.570754	1	FALSE	0h_vs_30m	DESeq2	28.4649	FALSE	FALSE	FALSE	FALSE	FALSE	FALSE	0.360979	-0.566942	0.197882
ENSG00000226221.1	RPL26P19	processed_pseudogene	-0.435318	0.000658449	0.0123198	FALSE	0h_vs_30m	DESeq2	5420.63	FALSE	FALSE	FALSE	FALSE	FALSE	FALSE	0.127797	-3.40632	2.22304
ENSG00000095015.5	MAP3K1	protein_coding	0.36048	0.204981	0.6222	FALSE	0h_vs_30m	DESeq2	113.147	FALSE	FALSE	FALSE	FALSE	FALSE	FALSE	0.284405	1.26749	0.720429
ENSG00000225230.1	AC008937.3	antisense	-0.178822	0.900503	1	FALSE	0h_vs_30m	DESeq2	1.88125	FALSE	FALSE	FALSE	FALSE	FALSE	FALSE	1.43029	-0.125025	0
ENSG00000155542.11	SETD9	protein_coding	-0.0940285	0.657502	0.778089	FALSE	0h_vs_30m	DESeq2	83.0026	TRUE	FALSE	FALSE	FALSE	FALSE	FALSE	0.21208	-0.443364	1.60664
ENSG00000155545.19	MIER3	protein_coding	0.0157581	0.942222	0.892495	FALSE	0h_vs_30m	DESeq2	404.873	FALSE	FALSE	FALSE	FALSE	FALSE	FALSE	0.21742	0.0724774	1.85683
ENSG00000271828.1	CTD-2310F14.1	antisense	0.528717	0.272005	1	FALSE	0h_vs_30m	DESeq2	17.633	FALSE	FALSE	FALSE	FALSE	FALSE	FALSE	0.481327	1.09846	0.292687
ENSG00000235635.1	AC016644.1	antisense	1.64093	0.0573657	1	FALSE	0h_vs_30m	DESeq2	5.7644	FALSE	FALSE	FALSE	FALSE	FALSE	FALSE	0.863413	1.90051	0
ENSG00000233943.1	AC114973.1	processed_pseudogene	0.334246	0.782899	1	FALSE	0h_vs_30m	DESeq2	2.5579	FALSE	FALSE	FALSE	FALSE	FALSE	FALSE	1.21304	0.275543	0
ENSG00000250480.3	RP11-101B14.1	processed_pseudogene	-0.418513	0.723003	1	FALSE	0h_vs_30m	DESeq2	2.66139	FALSE	FALSE	FALSE	FALSE	FALSE	FALSE	1.18074	-0.354449	0
ENSG00000062194.15	GPBP1	protein_coding	-0.129365	0.355696	0.506448	FALSE	0h_vs_30m	DESeq2	1007.83	FALSE	FALSE	FALSE	TRUE	FALSE	FALSE	0.140067	-0.923598	1.72062
ENSG00000248586.2	CTD-2516K3.3	processed_pseudogene	0.203817	0.61116	1	FALSE	0h_vs_30m	DESeq2	19.3829	FALSE	FALSE	FALSE	FALSE	FALSE	FALSE	0.400884	0.508418	0.273908
ENSG00000169067.3	ACTBL2	protein_coding	-0.531794	0.29128	1	FALSE	0h_vs_30m	DESeq2	13.3007	FALSE	FALSE	FALSE	FALSE	FALSE	FALSE	0.503918	-1.05532	0.114428
ENSG00000248271.1	PGAM1P1	processed_pseudogene	0.0842888	0.84002	1	FALSE	0h_vs_30m	DESeq2	19.4876	FALSE	FALSE	FALSE	FALSE	FALSE	FALSE	0.417545	0.201867	0.292687
ENSG00000145632.14	PLK2	protein_coding	-0.0472352	0.706807	0.686661	FALSE	0h_vs_30m	DESeq2	4813.12	FALSE	FALSE	FALSE	FALSE	FALSE	FALSE	0.125576	-0.376148	2.125
ENSG00000248475.5	RP11-479O16.1	antisense	-1.20509	0.254114	1	FALSE	0h_vs_30m	DESeq2	3.47977	FALSE	FALSE	FALSE	FALSE	FALSE	FALSE	1.05671	-1.14041	0
ENSG00000240412.1	RPL5P15	processed_pseudogene	-0.393862	0.304584	1	FALSE	0h_vs_30m	DESeq2	29.9651	FALSE	FALSE	FALSE	FALSE	FALSE	FALSE	0.383638	-1.02665	0.149604
ENSG00000113448.16	PDE4D	protein_coding	1.09575	9.10236e-05	0.00532189	TRUE	0h_vs_30m	DESeq2	294.053	FALSE	FALSE	FALSE	FALSE	FALSE	FALSE	0.280003	3.91335	1.5902
ENSG00000251306.1	NDUFB4P2	processed_pseudogene	-0.845048	0.168915	1	FALSE	0h_vs_30m	DESeq2	8.51964	FALSE	FALSE	FALSE	FALSE	FALSE	FALSE	0.614269	-1.3757	0
ENSG00000213896.4	RP11-546M4.1	processed_pseudogene	-0.559268	0.019557	0.136749	FALSE	0h_vs_30m	DESeq2	67.5536	FALSE	FALSE	FALSE	FALSE	FALSE	FALSE	0.239542	-2.33474	0.720429
ENSG00000214244.4	SETP21	processed_pseudogene	-0.107664	0.48937	0.645267	FALSE	0h_vs_30m	DESeq2	397.952	FALSE	FALSE	FALSE	FALSE	FALSE	FALSE	0.15574	-0.691311	1.62341
ENSG00000152931.7	PART1	lincRNA	-0.322782	0.404451	1	FALSE	0h_vs_30m	DESeq2	21.6718	FALSE	FALSE	FALSE	FALSE	FALSE	FALSE	0.38717	-0.833698	0.149604
ENSG00000275634.1	PART1_2	misc_RNA	-0.934733	0.342701	1	FALSE	0h_vs_30m	DESeq2	3.35351	FALSE	FALSE	FALSE	FALSE	FALSE	FALSE	0.985131	-0.948841	0
ENSG00000035499.12	DEPDC1B	protein_coding	-0.119959	0.813946	1	FALSE	0h_vs_30m	DESeq2	15.8688	FALSE	FALSE	FALSE	FALSE	FALSE	FALSE	0.509731	-0.235339	0.116087
ENSG00000250148.1	KRT8P31	processed_pseudogene	0.895791	0.300777	1	FALSE	0h_vs_30m	DESeq2	4.29662	FALSE	FALSE	FALSE	FALSE	FALSE	FALSE	0.865693	1.03477	0
ENSG00000272308.1	RP11-231G3.1	lincRNA	-0.668032	0.414303	1	FALSE	0h_vs_30m	DESeq2	4.17972	FALSE	FALSE	FALSE	FALSE	FALSE	FALSE	0.818321	-0.816345	0
ENSG00000049167.13	ERCC8	protein_coding	-0.127327	0.497093	0.844612	FALSE	0h_vs_30m	DESeq2	191.027	FALSE	FALSE	FALSE	FALSE	FALSE	FALSE	0.187501	-0.679071	1.06193
ENSG00000215032.2	GNL3LP1	processed_pseudogene	0.901784	0.0762469	1	FALSE	0h_vs_30m	DESeq2	13.6441	FALSE	FALSE	FALSE	FALSE	FALSE	FALSE	0.508652	1.77289	0.114428
ENSG00000233847.1	AC104113.3	antisense	0.461011	0.359392	1	FALSE	0h_vs_30m	DESeq2	12.3155	FALSE	FALSE	FALSE	FALSE	FALSE	FALSE	0.503	0.916524	0.112883
ENSG00000164182.10	NDUFAF2	protein_coding	-0.373276	0.0294885	0.0984395	FALSE	0h_vs_30m	DESeq2	340.561	FALSE	FALSE	FALSE	FALSE	FALSE	FALSE	0.171472	-2.17689	1.84966
ENSG00000188725.7	SMIM15	protein_coding	-0.346696	0.0123944	0.0605988	FALSE	0h_vs_30m	DESeq2	938.516	FALSE	FALSE	FALSE	FALSE	FALSE	FALSE	0.138639	-2.50071	1.73618
ENSG00000251279.1	CTC-436P18.1	antisense	0.0213669	0.947742	1	FALSE	0h_vs_30m	DESeq2	33.9576	FALSE	FALSE	FALSE	FALSE	FALSE	FALSE	0.326003	0.0655422	0.149604
ENSG00000130449.5	ZSWIM6	protein_coding	0.477441	0.000729037	0.0151777	FALSE	0h_vs_30m	DESeq2	409.953	FALSE	FALSE	FALSE	FALSE	FALSE	FALSE	0.141321	3.37842	1.62341
ENSG00000251682.1	RP11-631M6.3	processed_pseudogene	2.20697	0.00915876	1	FALSE	0h_vs_30m	DESeq2	5.97557	FALSE	FALSE	FALSE	FALSE	FALSE	FALSE	0.846859	2.60607	0.0100615
ENSG00000250461.1	RP11-631M6.2	processed_pseudogene	-0.175241	0.38534	0.923321	FALSE	0h_vs_30m	DESeq2	109.254	FALSE	FALSE	FALSE	FALSE	FALSE	FALSE	0.201867	-0.868099	0.720429
ENSG00000213891.3	RPL3P6	processed_pseudogene	-0.280169	0.0323671	0.0952976	FALSE	0h_vs_30m	DESeq2	1872.21	FALSE	FALSE	FALSE	FALSE	FALSE	FALSE	0.130929	-2.13985	2.125
ENSG00000249878.1	CTD-2244C20.1	processed_pseudogene	-1.42971	0.143078	1	FALSE	0h_vs_30m	DESeq2	3.21965	FALSE	FALSE	FALSE	FALSE	FALSE	FALSE	0.976296	-1.46442	0
ENSG00000068796.16	KIF2A	protein_coding	0.20819	0.221674	0.323637	FALSE	0h_vs_30m	DESeq2	628.496	FALSE	FALSE	FALSE	FALSE	FALSE	FALSE	0.170356	1.22209	2.13454
ENSG00000086189.9	DIMT1	protein_coding	-0.273421	0.0541107	0.128229	FALSE	0h_vs_30m	DESeq2	766.697	FALSE	FALSE	FALSE	FALSE	FALSE	FALSE	0.141967	-1.92595	2.20205
ENSG00000086200.16	IPO11	protein_coding	0.107006	0.528882	0.608931	FALSE	0h_vs_30m	DESeq2	420.645	FALSE	FALSE	FALSE	FALSE	FALSE	FALSE	0.169928	0.629714	1.9226
ENSG00000268942.2	CKS1BP3	processed_pseudogene	-0.415258	0.17952	1	FALSE	0h_vs_30m	DESeq2	47.0119	FALSE	FALSE	FALSE	FALSE	FALSE	FALSE	0.309379	-1.34223	0.289776
ENSG00000186105.7	LRRC70	protein_coding	0.0844417	0.915552	1	FALSE	0h_vs_30m	DESeq2	5.45016	FALSE	FALSE	FALSE	FALSE	FALSE	FALSE	0.796331	0.106038	0
ENSG00000217416.4	ISCA1P1	processed_pseudogene	-0.0271182	0.883036	1	FALSE	0h_vs_30m	DESeq2	133.092	FALSE	FALSE	FALSE	FALSE	FALSE	FALSE	0.184325	-0.147122	0.65135
ENSG00000248185.1	CTD-2049O17.1	processed_pseudogene	1.7022	0.0885811	1	FALSE	0h_vs_30m	DESeq2	4.34829	FALSE	FALSE	FALSE	FALSE	FALSE	FALSE	0.999571	1.70293	0
ENSG00000164197.11	RNF180	protein_coding	0.390572	0.205129	1	FALSE	0h_vs_30m	DESeq2	39.3596	FALSE	FALSE	FALSE	FALSE	FALSE	FALSE	0.308247	1.26707	0.197882
ENSG00000153006.14	SREK1IP1	protein_coding	-0.110069	0.520408	0.645205	FALSE	0h_vs_30m	DESeq2	507.232	FALSE	FALSE	FALSE	FALSE	FALSE	FALSE	0.171256	-0.642717	1.72667
ENSG00000153015.15	CWC27	protein_coding	-0.0876692	0.530006	0.60982	FALSE	0h_vs_30m	DESeq2	465.423	FALSE	FALSE	FALSE	FALSE	FALSE	FALSE	0.139601	-0.627996	1.9226
ENSG00000272370.1	RP11-307L14.1	lincRNA	-0.215962	0.837191	1	FALSE	0h_vs_30m	DESeq2	3.48355	FALSE	FALSE	FALSE	FALSE	FALSE	FALSE	1.05097	-0.205487	0
ENSG00000049192.14	ADAMTS6	protein_coding	0.522614	0.0112551	0.0480652	FALSE	0h_vs_30m	DESeq2	637.469	FALSE	FALSE	FALSE	FALSE	FALSE	FALSE	0.206186	2.53468	2.32096
ENSG00000248288.1	CTD-2194F4.2	processed_pseudogene	-0.241407	0.099367	0.252456	FALSE	0h_vs_30m	DESeq2	280.021	FALSE	FALSE	FALSE	FALSE	FALSE	FALSE	0.146491	-1.64793	1.40909
ENSG00000205644.5	CTD-2375G15.1	processed_pseudogene	-0.0173892	0.950574	1	FALSE	0h_vs_30m	DESeq2	66.9801	FALSE	FALSE	FALSE	FALSE	FALSE	FALSE	0.280534	-0.061986	0.821183
ENSG00000123219.12	CENPK	protein_coding	-0.206119	0.34734	0.608623	FALSE	0h_vs_30m	DESeq2	80.9787	FALSE	FALSE	FALSE	FALSE	FALSE	FALSE	0.219331	-0.939762	1.26445
ENSG00000113593.11	PPWD1	protein_coding	-0.0935628	0.464708	0.636299	FALSE	0h_vs_30m	DESeq2	531.623	FALSE	FALSE	FALSE	FALSE	FALSE	FALSE	0.127972	-0.731117	1.57681
ENSG00000113595.14	TRIM23	protein_coding	-0.198048	0.157222	0.297602	FALSE	0h_vs_30m	DESeq2	435.672	FALSE	FALSE	FALSE	FALSE	FALSE	FALSE	0.140015	-1.41448	1.72667
ENSG00000113597.17	TRAPPC13	protein_coding	-0.130336	0.390286	0.500984	FALSE	0h_vs_30m	DESeq2	442.296	FALSE	FALSE	FALSE	FALSE	FALSE	FALSE	0.151713	-0.859099	1.9226
ENSG00000253251.2	CTC-534A2.2	protein_coding	0.251623	0.35094	1	FALSE	0h_vs_30m	DESeq2	55.4629	FALSE	FALSE	FALSE	FALSE	FALSE	FALSE	0.26976	0.932767	0.26802
ENSG00000197860.9	SGTB	protein_coding	0.0227081	0.871447	0.827719	FALSE	0h_vs_30m	DESeq2	545.476	FALSE	FALSE	FALSE	FALSE	FALSE	FALSE	0.140329	0.16182	1.9226
ENSG00000123213.22	NLN	protein_coding	0.16167	0.257463	0.409433	FALSE	0h_vs_30m	DESeq2	974.618	FALSE	FALSE	FALSE	FALSE	FALSE	FALSE	0.142767	1.13241	1.73618
ENSG00000112851.14	ERBB2IP	protein_coding	0.377735	0.0308932	0.0928772	FALSE	0h_vs_30m	DESeq2	1889.64	FALSE	FALSE	FALSE	FALSE	FALSE	FALSE	0.175003	2.15845	2.11542
ENSG00000153914.15	SREK1	protein_coding	0.384798	0.0112053	0.0503879	FALSE	0h_vs_30m	DESeq2	1958.51	FALSE	FALSE	FALSE	FALSE	FALSE	FALSE	0.151721	2.53623	2.125
ENSG00000253744.1	AC025442.3	antisense	0.447115	0.396821	1	FALSE	0h_vs_30m	DESeq2	15.5831	FALSE	FALSE	FALSE	FALSE	FALSE	FALSE	0.527686	0.847312	0.116087
ENSG00000234838.3	RP11-5P22.1	processed_pseudogene	-0.332153	0.0319074	0.121357	FALSE	0h_vs_30m	DESeq2	221.936	FALSE	FALSE	FALSE	FALSE	FALSE	FALSE	0.154809	-2.14557	1.4136
ENSG00000069020.18	MAST4	protein_coding	0.592375	0.000823522	0.0155067	FALSE	0h_vs_30m	DESeq2	499.082	FALSE	FALSE	FALSE	FALSE	FALSE	FALSE	0.177105	3.34477	1.72667
ENSG00000239870.1	RP11-83M16.1	processed_pseudogene	-0.255334	0.410521	1	FALSE	0h_vs_30m	DESeq2	39.4576	FALSE	FALSE	FALSE	FALSE	FALSE	FALSE	0.310256	-0.822977	0.273908
ENSG00000250669.1	RP11-83M16.3	processed_pseudogene	-0.342086	0.434835	1	FALSE	0h_vs_30m	DESeq2	17.1069	FALSE	FALSE	FALSE	FALSE	FALSE	FALSE	0.438041	-0.780945	0.292687
ENSG00000273860.1	CTD-3066C23.1	processed_pseudogene	0.329223	0.606832	1	FALSE	0h_vs_30m	DESeq2	8.85523	FALSE	FALSE	FALSE	FALSE	FALSE	FALSE	0.639764	0.514601	0.0100226
ENSG00000213864.3	EEF1B2P2	processed_pseudogene	-0.474133	0.000641657	0.0124335	FALSE	0h_vs_30m	DESeq2	1307.35	FALSE	FALSE	FALSE	FALSE	FALSE	FALSE	0.138905	-3.41337	2.11542
ENSG00000145675.14	PIK3R1	protein_coding	0.235357	0.340929	0.406773	FALSE	0h_vs_30m	DESeq2	801.225	FALSE	FALSE	FALSE	FALSE	FALSE	FALSE	0.247138	0.952331	2.32096
ENSG00000250289.1	VWA8P1	processed_pseudogene	1.61359	0.116377	1	FALSE	0h_vs_30m	DESeq2	3.41898	FALSE	FALSE	FALSE	FALSE	FALSE	FALSE	1.02766	1.57016	0
ENSG00000249183.1	SUMO2P4	processed_pseudogene	-0.479037	0.0123243	0.109036	FALSE	0h_vs_30m	DESeq2	122.57	FALSE	FALSE	FALSE	FALSE	FALSE	FALSE	0.191407	-2.50272	0.65135
ENSG00000145740.18	SLC30A5	protein_coding	-0.0306341	0.798573	0.794123	FALSE	0h_vs_30m	DESeq2	1286.51	FALSE	FALSE	FALSE	FALSE	FALSE	FALSE	0.120042	-0.255195	1.88501
ENSG00000248664.1	CTC-498J12.3	antisense	0.150872	0.36562	0.631121	FALSE	0h_vs_30m	DESeq2	212.148	FALSE	FALSE	FALSE	FALSE	FALSE	FALSE	0.166764	0.904708	1.25739
ENSG00000134057.14	CCNB1	protein_coding	-0.202944	0.188585	0.350192	FALSE	0h_vs_30m	DESeq2	222.17	FALSE	FALSE	FALSE	FALSE	TRUE	FALSE	0.154356	-1.31478	1.61109
ENSG00000280187.1	CTC-351M12.1	TEC	-0.229421	0.502893	1	FALSE	0h_vs_30m	DESeq2	28.3758	FALSE	FALSE	FALSE	FALSE	FALSE	FALSE	0.342448	-0.669944	0.149604
ENSG00000153044.9	CENPH	protein_coding	-0.446553	0.11409	0.78624	FALSE	0h_vs_30m	DESeq2	58.5665	FALSE	FALSE	FALSE	FALSE	FALSE	FALSE	0.282615	-1.58008	0.273908
ENSG00000134056.11	MRPS36	protein_coding	-0.354109	0.0509553	0.150815	FALSE	0h_vs_30m	DESeq2	264.723	FALSE	FALSE	FALSE	FALSE	FALSE	FALSE	0.181422	-1.95186	1.61109
ENSG00000134058.10	CDK7	protein_coding	-0.318588	0.0199614	0.0704304	FALSE	0h_vs_30m	DESeq2	672.389	FALSE	FALSE	FALSE	FALSE	TRUE	FALSE	0.136905	-2.32707	2.20205
ENSG00000183323.12	CCDC125	protein_coding	0.108956	0.417449	0.584384	FALSE	0h_vs_30m	DESeq2	406.804	FALSE	FALSE	FALSE	FALSE	FALSE	FALSE	0.134372	0.810854	1.62341
ENSG00000213830.3	CFL1P5	processed_pseudogene	-0.103006	0.584864	0.783065	FALSE	0h_vs_30m	DESeq2	241.139	FALSE	FALSE	FALSE	FALSE	FALSE	FALSE	0.188553	-0.546294	1.4136
ENSG00000215006.4	CHCHD2P2	processed_pseudogene	-0.32265	0.160001	0.370011	FALSE	0h_vs_30m	DESeq2	198.962	FALSE	FALSE	FALSE	FALSE	FALSE	FALSE	0.229633	-1.40507	1.25739
ENSG00000085231.13	AK6	protein_coding	-0.346442	0.0192649	0.0766011	FALSE	0h_vs_30m	DESeq2	464.08	FALSE	FALSE	FALSE	FALSE	FALSE	FALSE	0.148029	-2.34036	1.82753
ENSG00000273841.4	TAF9	protein_coding	-0.254437	0.0414946	0.126218	FALSE	0h_vs_30m	DESeq2	981.17	FALSE	FALSE	FALSE	FALSE	FALSE	FALSE	0.124813	-2.03855	1.73618
ENSG00000152942.18	RAD17	protein_coding	-0.0684938	0.601805	0.682008	FALSE	0h_vs_30m	DESeq2	549.61	FALSE	FALSE	FALSE	FALSE	FALSE	FALSE	0.131263	-0.521806	1.82753
ENSG00000152939.14	MARVELD2	protein_coding	0.532223	0.0504077	0.329374	FALSE	0h_vs_30m	DESeq2	47.851	FALSE	FALSE	FALSE	FALSE	FALSE	FALSE	0.27203	1.95649	0.472368
ENSG00000244717.1	RPS27P14	processed_pseudogene	-0.525611	0.00316567	0.0274899	FALSE	0h_vs_30m	DESeq2	411.825	FALSE	FALSE	FALSE	FALSE	FALSE	FALSE	0.178102	-2.95118	1.86884
ENSG00000197822.10	OCLN	protein_coding	0.173319	0.535707	1	FALSE	0h_vs_30m	DESeq2	45.7355	FALSE	FALSE	FALSE	FALSE	FALSE	FALSE	0.279855	0.619318	0.485777
ENSG00000183474.15	GTF2H2C	protein_coding	0.0662975	0.606699	0.711741	FALSE	0h_vs_30m	DESeq2	896.305	FALSE	FALSE	FALSE	FALSE	FALSE	FALSE	0.128785	0.514791	1.71725
ENSG00000248477.6	RP11-848G14.2	transcribed_unprocessed_pseudogene	-0.0937844	0.808637	1	FALSE	0h_vs_30m	DESeq2	25.8957	FALSE	FALSE	FALSE	FALSE	FALSE	FALSE	0.387243	-0.242185	0.265832
ENSG00000250138.4	RP11-848G14.5	unprocessed_pseudogene	2.40546	0.0781591	1	FALSE	0h_vs_30m	DESeq2	2.77744	FALSE	FALSE	FALSE	FALSE	FALSE	FALSE	1.3656	1.76147	0
ENSG00000253203.6	GUSBP3	transcribed_unprocessed_pseudogene	0.862858	0.00917735	0.052874	FALSE	0h_vs_30m	DESeq2	68.5419	FALSE	FALSE	FALSE	FALSE	FALSE	FALSE	0.331184	2.60538	1.60664
ENSG00000198237.8	RP11-98J23.2	unprocessed_pseudogene	0.647051	0.0207065	0.142097	FALSE	0h_vs_30m	DESeq2	95.9551	FALSE	FALSE	FALSE	FALSE	FALSE	FALSE	0.27971	2.31329	0.720429
ENSG00000249230.1	CDH12P2	unprocessed_pseudogene	-0.165947	0.696852	1	FALSE	0h_vs_30m	DESeq2	16.6332	FALSE	FALSE	FALSE	FALSE	FALSE	FALSE	0.42597	-0.389574	0.289854
ENSG00000205572.9	SERF1B	protein_coding	-0.24494	0.158967	0.286162	FALSE	0h_vs_30m	DESeq2	301.888	FALSE	FALSE	FALSE	FALSE	FALSE	FALSE	0.173894	-1.40856	1.85683
ENSG00000205571.12	SMN2	protein_coding	-0.217299	0.0765979	0.1863	FALSE	0h_vs_30m	DESeq2	927.979	FALSE	FALSE	FALSE	FALSE	FALSE	FALSE	0.122714	-1.77078	1.73618
ENSG00000179978.11	RP11-1319K7.1	unprocessed_pseudogene	0.191984	0.368643	0.703884	FALSE	0h_vs_30m	DESeq2	207.432	FALSE	FALSE	FALSE	FALSE	FALSE	FALSE	0.213548	0.899019	1.06193
ENSG00000253492.1	CDH12P3	unprocessed_pseudogene	-0.0616312	0.884452	1	FALSE	0h_vs_30m	DESeq2	16.7048	FALSE	FALSE	FALSE	FALSE	FALSE	FALSE	0.424085	-0.145327	0.292687
ENSG00000254701.3	RP11-1415C14.4	unprocessed_pseudogene	0.59272	0.0286727	0.205422	FALSE	0h_vs_30m	DESeq2	91.8926	FALSE	FALSE	FALSE	FALSE	FALSE	FALSE	0.270901	2.18796	0.559392
ENSG00000253816.3	RP11-1415C14.3	unprocessed_pseudogene	0.762984	0.0223543	0.276895	FALSE	0h_vs_30m	DESeq2	63.6908	FALSE	FALSE	FALSE	FALSE	FALSE	FALSE	0.334013	2.28429	0.273908
ENSG00000226259.10	GTF2H2B	transcribed_unprocessed_pseudogene	0.0518676	0.67962	0.667679	FALSE	0h_vs_30m	DESeq2	727.883	FALSE	FALSE	FALSE	FALSE	FALSE	FALSE	0.125593	0.412982	2.13454
ENSG00000269983.1	RP11-497H16.9	lincRNA	-0.258414	0.214597	0.632624	FALSE	0h_vs_30m	DESeq2	100.272	FALSE	FALSE	FALSE	FALSE	FALSE	FALSE	0.208227	-1.24102	0.734737
ENSG00000250687.6	RP11-497H16.7	transcribed_unprocessed_pseudogene	-0.0944374	0.804224	1	FALSE	0h_vs_30m	DESeq2	26.2028	FALSE	FALSE	FALSE	FALSE	FALSE	FALSE	0.380974	-0.247884	0.149604
ENSG00000253333.1	RP11-497H16.8	unprocessed_pseudogene	1.03814	0.0111309	0.217535	FALSE	0h_vs_30m	DESeq2	31.6549	FALSE	FALSE	FALSE	FALSE	FALSE	FALSE	0.408948	2.53856	0.197882
ENSG00000196302.5	RP11-497H16.5	unprocessed_pseudogene	1.14689	0.00236926	0.0684449	FALSE	0h_vs_30m	DESeq2	46.8292	FALSE	FALSE	FALSE	FALSE	FALSE	FALSE	0.37732	3.03956	0.273908
ENSG00000253366.3	RP11-589F5.4	unprocessed_pseudogene	0.648873	0.0208546	0.142781	FALSE	0h_vs_30m	DESeq2	93.7249	FALSE	FALSE	FALSE	FALSE	FALSE	FALSE	0.280824	2.31061	0.720429
ENSG00000254335.1	CDH12P1	unprocessed_pseudogene	-0.0616312	0.884452	1	FALSE	0h_vs_30m	DESeq2	16.7048	FALSE	FALSE	FALSE	FALSE	FALSE	FALSE	0.424085	-0.145327	0.149604
ENSG00000172058.15	SERF1A	protein_coding	-0.247757	0.151023	0.276388	FALSE	0h_vs_30m	DESeq2	301.812	FALSE	FALSE	FALSE	FALSE	FALSE	FALSE	0.172541	-1.43593	1.85683
ENSG00000172062.16	SMN1	protein_coding	-0.216063	0.076117	0.186993	FALSE	0h_vs_30m	DESeq2	937.805	FALSE	FALSE	FALSE	FALSE	FALSE	FALSE	0.121817	-1.77367	1.71725
ENSG00000249437.7	NAIP	protein_coding	0.042073	0.811315	0.970372	FALSE	0h_vs_30m	DESeq2	294.395	FALSE	FALSE	FALSE	FALSE	FALSE	FALSE	0.176237	0.23873	1.4136
ENSG00000145736.14	GTF2H2	protein_coding	0.0270335	0.839951	0.761434	FALSE	0h_vs_30m	DESeq2	968.097	FALSE	FALSE	FALSE	TRUE	TRUE	FALSE	0.133859	0.201956	2.125
ENSG00000230847.4	RP11-195E2.1	unprocessed_pseudogene	0.590609	0.31106	1	FALSE	0h_vs_30m	DESeq2	10.8917	FALSE	FALSE	FALSE	FALSE	FALSE	FALSE	0.58303	1.013	0.114428
ENSG00000251634.2	RP11-1280N14.3	unprocessed_pseudogene	0.288324	0.20045	0.428728	FALSE	0h_vs_30m	DESeq2	169.655	FALSE	FALSE	FALSE	FALSE	FALSE	FALSE	0.225206	1.28027	1.25739
ENSG00000253900.1	CDH12P4	unprocessed_pseudogene	0.0306668	0.946869	1	FALSE	0h_vs_30m	DESeq2	14.9877	FALSE	FALSE	FALSE	FALSE	FALSE	FALSE	0.460192	0.066639	0.116087
ENSG00000215630.6	GUSBP9	unprocessed_pseudogene	0.61753	0.0233186	0.107475	FALSE	0h_vs_30m	DESeq2	88.5536	FALSE	FALSE	FALSE	FALSE	FALSE	FALSE	0.272259	2.26817	1.26445
ENSG00000235558.3	RP11-1198D22.1	unprocessed_pseudogene	1.08873	0.00398274	0.0927639	FALSE	0h_vs_30m	DESeq2	47.7063	FALSE	FALSE	FALSE	FALSE	FALSE	FALSE	0.378093	2.87953	0.273908
ENSG00000145734.18	BDP1	protein_coding	0.74684	0.00244278	0.0229022	FALSE	0h_vs_30m	DESeq2	959.358	FALSE	FALSE	FALSE	FALSE	FALSE	FALSE	0.246454	3.03034	2.125
ENSG00000131844.15	MCCC2	protein_coding	-0.0702924	0.60913	0.710822	FALSE	0h_vs_30m	DESeq2	545.041	FALSE	FALSE	FALSE	FALSE	FALSE	FALSE	0.137474	-0.511316	1.72667
ENSG00000131711.14	MAP1B	protein_coding	0.739539	0.00145178	0.0191843	FALSE	0h_vs_30m	DESeq2	10059.9	FALSE	FALSE	FALSE	FALSE	FALSE	FALSE	0.232256	3.18415	1.88501
ENSG00000113048.16	MRPS27	protein_coding	-0.0942201	0.398531	0.546357	FALSE	0h_vs_30m	DESeq2	862.255	FALSE	FALSE	FALSE	FALSE	FALSE	FALSE	0.111602	-0.844247	1.72062
ENSG00000049883.14	PTCD2	protein_coding	0.330148	0.0421339	0.134569	FALSE	0h_vs_30m	DESeq2	267.1	FALSE	FALSE	FALSE	FALSE	FALSE	FALSE	0.162459	2.0322	1.5902
ENSG00000248371.5	CTC-347C20.2	lincRNA	0.436698	0.716058	1	FALSE	0h_vs_30m	DESeq2	2.49049	FALSE	FALSE	FALSE	FALSE	FALSE	FALSE	1.2006	0.363732	0
ENSG00000226544.4	RPL7P22	processed_pseudogene	0.222497	0.350456	0.665532	FALSE	0h_vs_30m	DESeq2	185.422	FALSE	FALSE	FALSE	FALSE	FALSE	FALSE	0.238294	0.933706	1.1074
ENSG00000083312.17	TNPO1	protein_coding	0.33235	0.0487824	0.119211	FALSE	0h_vs_30m	DESeq2	4821.27	FALSE	FALSE	FALSE	FALSE	FALSE	FALSE	0.168664	1.97049	2.22304
ENSG00000242602.1	CTD-2339M3.1	processed_pseudogene	-0.478956	0.0136619	0.116272	FALSE	0h_vs_30m	DESeq2	136.24	FALSE	FALSE	FALSE	FALSE	FALSE	FALSE	0.194221	-2.46603	0.65135
ENSG00000157107.13	FCHO2	protein_coding	0.163744	0.294728	0.491847	FALSE	0h_vs_30m	DESeq2	554.077	FALSE	FALSE	FALSE	FALSE	FALSE	FALSE	0.156273	1.04781	1.49543
ENSG00000251467.1	CTC-250P20.2	processed_pseudogene	0.0628206	0.746978	1	FALSE	0h_vs_30m	DESeq2	109.152	FALSE	FALSE	FALSE	FALSE	FALSE	FALSE	0.194716	0.322626	0.821183
ENSG00000248930.1	CTC-250P20.1	processed_pseudogene	1.0222	0.00178436	0.0415251	TRUE	0h_vs_30m	DESeq2	45.4741	FALSE	FALSE	FALSE	FALSE	FALSE	FALSE	0.327213	3.12396	0.485777
ENSG00000157111.12	TMEM171	protein_coding	-0.0396768	0.877407	1	FALSE	0h_vs_30m	DESeq2	63.9653	FALSE	FALSE	FALSE	FALSE	FALSE	FALSE	0.257211	-0.154258	0.26802
ENSG00000249149.2	RP11-79P5.3	transcribed_processed_pseudogene	-0.145917	0.330684	0.45846	FALSE	0h_vs_30m	DESeq2	304.473	FALSE	FALSE	FALSE	FALSE	FALSE	FALSE	0.150007	-0.972737	1.86884
ENSG00000251493.3	FOXD1	protein_coding	-0.38744	0.0528037	0.126321	FALSE	0h_vs_30m	DESeq2	603.377	FALSE	FALSE	FALSE	TRUE	FALSE	FALSE	0.20007	-1.93652	2.20205
ENSG00000247993.2	FOXD1-AS1	lincRNA	-0.550132	0.011874	0.0563127	FALSE	0h_vs_30m	DESeq2	376.644	FALSE	FALSE	FALSE	FALSE	FALSE	FALSE	0.218665	-2.51587	1.86884
ENSG00000145741.15	BTF3	protein_coding	-0.405199	0.00236	0.0246104	FALSE	0h_vs_30m	DESeq2	5212.9	FALSE	FALSE	FALSE	FALSE	FALSE	FALSE	0.133257	-3.04074	1.75136
ENSG00000255883.1	RP11-79P5.10	processed_pseudogene	-0.16126	0.336115	0.665532	FALSE	0h_vs_30m	DESeq2	172.909	FALSE	FALSE	FALSE	FALSE	FALSE	FALSE	0.167653	-0.961871	1.06193
ENSG00000164331.9	ANKRA2	protein_coding	-0.289942	0.0394964	0.11677	FALSE	0h_vs_30m	DESeq2	313.971	FALSE	FALSE	FALSE	FALSE	FALSE	FALSE	0.140818	-2.05898	1.86884
ENSG00000164338.9	UTP15	protein_coding	-0.159859	0.293358	0.508909	FALSE	0h_vs_30m	DESeq2	278.894	FALSE	FALSE	FALSE	FALSE	FALSE	FALSE	0.152133	-1.05078	1.40909
ENSG00000214944.9	ARHGEF28	protein_coding	0.567635	0.00344293	0.028284	FALSE	0h_vs_30m	DESeq2	417.575	FALSE	FALSE	FALSE	FALSE	FALSE	FALSE	0.194053	2.92515	1.9226
ENSG00000171617.13	ENC1	protein_coding	0.0946431	0.432036	0.542368	FALSE	0h_vs_30m	DESeq2	13214.9	FALSE	FALSE	FALSE	FALSE	FALSE	FALSE	0.120455	0.785712	1.88501
ENSG00000049860.13	HEXB	protein_coding	-0.159019	0.116111	0.242868	FALSE	0h_vs_30m	DESeq2	5075.44	FALSE	FALSE	FALSE	FALSE	FALSE	FALSE	0.101201	-1.57131	1.75136
ENSG00000164347.17	GFM2	protein_coding	-0.0901498	0.460133	0.520106	FALSE	0h_vs_30m	DESeq2	725.488	FALSE	FALSE	FALSE	FALSE	FALSE	FALSE	0.12205	-0.738627	2.13454
ENSG00000164346.9	NSA2	protein_coding	-0.303629	0.00989335	0.0470775	FALSE	0h_vs_30m	DESeq2	1267.32	FALSE	FALSE	FALSE	FALSE	FALSE	FALSE	0.117707	-2.57953	2.125
ENSG00000198780.11	FAM169A	protein_coding	-0.424108	0.350691	1	FALSE	0h_vs_30m	DESeq2	16.0811	FALSE	FALSE	FALSE	FALSE	FALSE	FALSE	0.454442	-0.933249	0.273908
ENSG00000250071.1	CTD-2060C23.1	processed_pseudogene	0.0132394	0.948754	1	FALSE	0h_vs_30m	DESeq2	91.4198	FALSE	FALSE	FALSE	FALSE	FALSE	FALSE	0.205991	0.0642716	0.821183
ENSG00000212363.1	SNORA40	snoRNA	0.730452	0.544659	1	FALSE	0h_vs_30m	DESeq2	2.28483	FALSE	FALSE	FALSE	FALSE	FALSE	FALSE	1.2058	0.605782	0
ENSG00000196390.6	CTD-2503O16.3	processed_pseudogene	0.420813	0.422237	1	FALSE	0h_vs_30m	DESeq2	11.7461	FALSE	FALSE	FALSE	FALSE	FALSE	FALSE	0.524347	0.802547	0.114428
ENSG00000239517.1	CTD-2503O16.1	processed_pseudogene	-0.371822	0.0562874	0.174725	FALSE	0h_vs_30m	DESeq2	230.506	FALSE	FALSE	FALSE	FALSE	FALSE	FALSE	0.194793	-1.9088	1.40909
ENSG00000182383.8	RPL27AP5	processed_pseudogene	-0.445085	0.00794688	0.0399857	FALSE	0h_vs_30m	DESeq2	743.974	FALSE	FALSE	FALSE	FALSE	FALSE	FALSE	0.167683	-2.65432	2.32096
ENSG00000176928.5	GCNT4	protein_coding	-0.322443	0.378756	1	FALSE	0h_vs_30m	DESeq2	28.4481	FALSE	FALSE	FALSE	FALSE	FALSE	FALSE	0.366333	-0.880192	0.149604
ENSG00000145700.9	ANKRD31	protein_coding	0.514784	0.531286	1	FALSE	0h_vs_30m	DESeq2	4.47986	FALSE	FALSE	FALSE	FALSE	FALSE	FALSE	0.822282	0.626044	0
ENSG00000251663.1	SUMO2P5	processed_pseudogene	-0.205695	0.573703	1	FALSE	0h_vs_30m	DESeq2	22.746	FALSE	FALSE	FALSE	FALSE	FALSE	FALSE	0.365611	-0.562606	0.289854
ENSG00000113161.15	HMGCR	protein_coding	0.229346	0.177394	0.281419	FALSE	0h_vs_30m	DESeq2	1244.54	FALSE	FALSE	FALSE	FALSE	FALSE	FALSE	0.170034	1.34882	2.125
ENSG00000113163.15	COL4A3BP	protein_coding	0.170276	0.284845	0.382728	FALSE	0h_vs_30m	DESeq2	1051.44	FALSE	FALSE	FALSE	FALSE	FALSE	FALSE	0.159211	1.0695	2.125
ENSG00000242198.1	CTD-2235C13.1	processed_pseudogene	-0.513531	0.154249	1	FALSE	0h_vs_30m	DESeq2	35.7315	FALSE	FALSE	FALSE	FALSE	FALSE	FALSE	0.360453	-1.42468	0.197882
ENSG00000122008.15	POLK	protein_coding	0.235248	0.164319	0.267074	FALSE	0h_vs_30m	DESeq2	638.048	FALSE	FALSE	FALSE	FALSE	FALSE	FALSE	0.169159	1.39069	2.13454
ENSG00000248881.1	CTC-366B18.2	antisense	-0.335435	0.1689	0.505	FALSE	0h_vs_30m	DESeq2	67.4083	FALSE	FALSE	FALSE	FALSE	FALSE	FALSE	0.24382	-1.37575	0.821183
ENSG00000272040.1	CTC-366B18.4	lincRNA	-0.441352	0.450849	1	FALSE	0h_vs_30m	DESeq2	8.57535	FALSE	FALSE	FALSE	FALSE	FALSE	FALSE	0.585346	-0.754001	0.0100615
ENSG00000189045.13	ANKDD1B	protein_coding	0.173694	0.816039	1	FALSE	0h_vs_30m	DESeq2	5.41063	FALSE	FALSE	FALSE	FALSE	FALSE	FALSE	0.746614	0.232642	0
ENSG00000152359.14	POC5	protein_coding	-0.0494851	0.799838	1	FALSE	0h_vs_30m	DESeq2	130.863	FALSE	FALSE	FALSE	FALSE	FALSE	FALSE	0.195164	-0.253557	0.65135
ENSG00000228367.3	RP11-524L6.2	processed_pseudogene	-0.230181	0.509851	1	FALSE	0h_vs_30m	DESeq2	25.2637	FALSE	FALSE	FALSE	FALSE	FALSE	FALSE	0.349251	-0.65907	0.273908
ENSG00000249777.1	SAP18P1	processed_pseudogene	-0.0310107	0.917494	1	FALSE	0h_vs_30m	DESeq2	37.4674	FALSE	FALSE	FALSE	FALSE	FALSE	FALSE	0.299358	-0.10359	0.137753
ENSG00000251342.1	CTC-235G5.2	processed_pseudogene	-0.240812	0.483263	1	FALSE	0h_vs_30m	DESeq2	26.2388	FALSE	FALSE	FALSE	FALSE	FALSE	FALSE	0.343495	-0.701064	0.273908
ENSG00000254893.5	AC113404.1	protein_coding	-0.24649	0.0461909	0.134207	FALSE	0h_vs_30m	DESeq2	4434.03	FALSE	FALSE	FALSE	FALSE	FALSE	FALSE	0.123638	-1.99364	1.75136
ENSG00000249014.2	HMGN2P4	processed_pseudogene	-0.199767	0.143259	0.268161	FALSE	0h_vs_30m	DESeq2	382.456	FALSE	FALSE	FALSE	FALSE	FALSE	FALSE	0.136475	-1.46376	1.84966
ENSG00000251107.1	PDCD5P2	processed_pseudogene	-0.509388	0.0312288	0.184151	FALSE	0h_vs_30m	DESeq2	67.8862	FALSE	FALSE	FALSE	FALSE	FALSE	FALSE	0.236469	-2.15415	0.720429
ENSG00000251235.3	SNRPCP2	processed_pseudogene	-0.333329	0.134545	0.328618	FALSE	0h_vs_30m	DESeq2	77.598	FALSE	FALSE	FALSE	FALSE	FALSE	FALSE	0.222752	-1.49642	1.26445
ENSG00000145703.15	IQGAP2	protein_coding	0.289926	0.648056	1	FALSE	0h_vs_30m	DESeq2	8.57338	FALSE	FALSE	FALSE	FALSE	FALSE	FALSE	0.635155	0.456465	0.0105773
ENSG00000164220.6	F2RL2	protein_coding	-0.00299042	0.986616	1	FALSE	0h_vs_30m	DESeq2	270.99	FALSE	FALSE	FALSE	FALSE	FALSE	FALSE	0.17826	-0.0167756	1.61109
ENSG00000225407.3	CTD-2384B11.2	antisense	0.460975	0.654057	1	FALSE	0h_vs_30m	DESeq2	4.24691	FALSE	FALSE	FALSE	FALSE	FALSE	FALSE	1.02866	0.448133	0
ENSG00000181104.6	F2R	protein_coding	0.0588848	0.622573	0.635806	FALSE	0h_vs_30m	DESeq2	1491.03	FALSE	FALSE	FALSE	FALSE	FALSE	FALSE	0.119634	0.492208	2.11542
ENSG00000164251.4	F2RL1	protein_coding	0.232408	0.230264	0.435512	FALSE	0h_vs_30m	DESeq2	239.043	FALSE	FALSE	FALSE	FALSE	FALSE	FALSE	0.193725	1.19968	1.40909
ENSG00000164252.12	AGGF1	protein_coding	-0.0343708	0.796709	0.736753	FALSE	0h_vs_30m	DESeq2	647.505	FALSE	FALSE	FALSE	FALSE	FALSE	FALSE	0.133423	-0.257608	2.125
ENSG00000132846.5	ZBED3	protein_coding	0.326565	0.30793	1	FALSE	0h_vs_30m	DESeq2	31.2802	FALSE	FALSE	FALSE	FALSE	FALSE	FALSE	0.320295	1.01957	0.194301
ENSG00000250615.1	CTC-564N23.2	antisense	-0.472998	0.527174	1	FALSE	0h_vs_30m	DESeq2	5.79739	FALSE	FALSE	FALSE	FALSE	FALSE	FALSE	0.748029	-0.632326	0
ENSG00000250802.6	ZBED3-AS1	antisense	-0.659041	0.0323301	0.521122	FALSE	0h_vs_30m	DESeq2	40.2434	FALSE	FALSE	FALSE	FALSE	FALSE	FALSE	0.307919	-2.14031	0.149604
ENSG00000251566.1	HMGB1P35	processed_pseudogene	-0.626626	0.0428843	0.528161	FALSE	0h_vs_30m	DESeq2	39.3762	FALSE	FALSE	FALSE	FALSE	FALSE	FALSE	0.30947	-2.02484	0.194301
ENSG00000113231.13	PDE8B	protein_coding	-0.0799491	0.837441	1	FALSE	0h_vs_30m	DESeq2	28.3458	FALSE	FALSE	FALSE	FALSE	FALSE	FALSE	0.389677	-0.205168	0.197882
ENSG00000251400.1	ALDH7A1P1	processed_pseudogene	-0.148605	0.280908	0.415487	FALSE	0h_vs_30m	DESeq2	398.241	FALSE	FALSE	FALSE	FALSE	FALSE	FALSE	0.137816	-1.07828	1.84966
ENSG00000164253.12	WDR41	protein_coding	-0.109189	0.402303	0.478841	FALSE	0h_vs_30m	DESeq2	673.043	FALSE	FALSE	FALSE	FALSE	FALSE	FALSE	0.130372	-0.837516	2.125
ENSG00000244019.1	RPS2P24	processed_pseudogene	-0.344251	0.114497	0.231809	FALSE	0h_vs_30m	DESeq2	404.687	FALSE	FALSE	FALSE	FALSE	FALSE	FALSE	0.218116	-1.5783	1.84966
ENSG00000244363.3	RPL7P23	processed_pseudogene	-0.406806	0.00170955	0.0211292	FALSE	0h_vs_30m	DESeq2	11000.4	FALSE	FALSE	FALSE	FALSE	FALSE	FALSE	0.129699	-3.13654	1.75136
ENSG00000171530.13	TBCA	protein_coding	-0.425608	0.00453915	0.0344025	FALSE	0h_vs_30m	DESeq2	1185.56	FALSE	FALSE	FALSE	FALSE	FALSE	FALSE	0.149965	-2.83804	1.72062
ENSG00000213763.4	ACTBP2	processed_pseudogene	0.0133878	0.921856	0.805922	FALSE	0h_vs_30m	DESeq2	5092.76	FALSE	FALSE	FALSE	FALSE	FALSE	FALSE	0.136476	0.098096	2.125
ENSG00000132842.13	AP3B1	protein_coding	0.208936	0.163442	0.266912	FALSE	0h_vs_30m	DESeq2	1782.26	FALSE	FALSE	FALSE	FALSE	FALSE	FALSE	0.149927	1.39359	2.125
ENSG00000253558.1	CTD-2179L22.1	transcribed_processed_pseudogene	0.44386	0.180259	1	FALSE	0h_vs_30m	DESeq2	35.5637	FALSE	FALSE	FALSE	FALSE	FALSE	FALSE	0.33125	1.33996	0.197882
ENSG00000245556.2	SCAMP1-AS1	lincRNA	-0.510286	0.101279	0.897015	FALSE	0h_vs_30m	DESeq2	36.3052	FALSE	FALSE	FALSE	FALSE	FALSE	FALSE	0.3114	-1.63868	0.197882
ENSG00000085365.17	SCAMP1	protein_coding	0.0493974	0.73197	0.700365	FALSE	0h_vs_30m	DESeq2	1423.94	FALSE	FALSE	FALSE	FALSE	FALSE	FALSE	0.144223	0.342506	2.125
ENSG00000145685.13	LHFPL2	protein_coding	0.206669	0.0999558	0.222079	FALSE	0h_vs_30m	DESeq2	1096.47	FALSE	FALSE	FALSE	FALSE	FALSE	FALSE	0.125629	1.64507	1.72062
ENSG00000248909.1	HMGB1P21	processed_pseudogene	-0.277854	0.240517	1	FALSE	0h_vs_30m	DESeq2	66.1648	FALSE	FALSE	FALSE	FALSE	FALSE	FALSE	0.236735	-1.17369	0.26802
ENSG00000254170.1	CTD-2073O6.1	processed_pseudogene	-0.496684	0.00161739	0.0200054	FALSE	0h_vs_30m	DESeq2	1501.64	FALSE	FALSE	FALSE	FALSE	FALSE	FALSE	0.15754	-3.15275	1.88501
ENSG00000113273.15	ARSB	protein_coding	0.211344	0.104284	0.199593	FALSE	0h_vs_30m	DESeq2	1274.24	FALSE	FALSE	FALSE	FALSE	FALSE	FALSE	0.130104	1.62443	2.125
ENSG00000132837.14	DMGDH	protein_coding	0.0411271	0.876274	1	FALSE	0h_vs_30m	DESeq2	65.74	FALSE	FALSE	FALSE	FALSE	FALSE	FALSE	0.264152	0.155695	0.289776
ENSG00000214890.3	CTD-2299I21.1	processed_pseudogene	0.287688	0.560786	1	FALSE	0h_vs_30m	DESeq2	12.0767	FALSE	FALSE	FALSE	FALSE	FALSE	FALSE	0.494586	0.581675	0.120294
ENSG00000132840.9	BHMT2	protein_coding	0.219207	0.211151	0.481076	FALSE	0h_vs_30m	DESeq2	163.845	FALSE	FALSE	FALSE	FALSE	FALSE	FALSE	0.175308	1.25041	1.1074
ENSG00000145692.14	BHMT	protein_coding	0.0318128	0.944821	1	FALSE	0h_vs_30m	DESeq2	14.992	FALSE	FALSE	FALSE	FALSE	FALSE	FALSE	0.459643	0.069212	0.0871584
ENSG00000152409.8	JMY	protein_coding	0.515631	0.00894758	0.0482938	FALSE	0h_vs_30m	DESeq2	565.738	FALSE	FALSE	FALSE	FALSE	FALSE	FALSE	0.197254	2.61405	1.82753
ENSG00000213757.3	CTC-451P13.1	processed_pseudogene	-0.456719	0.00104164	0.0156401	FALSE	0h_vs_30m	DESeq2	7097.4	FALSE	FALSE	FALSE	FALSE	FALSE	FALSE	0.139285	-3.27903	2.125
ENSG00000152413.14	HOMER1	protein_coding	0.108586	0.522619	0.732885	FALSE	0h_vs_30m	DESeq2	232.446	FALSE	FALSE	FALSE	FALSE	FALSE	FALSE	0.169847	0.639314	1.40815
ENSG00000213755.3	RP11-342F17.1	processed_pseudogene	-0.308136	0.0253848	0.0828676	FALSE	0h_vs_30m	DESeq2	796.911	FALSE	FALSE	FALSE	FALSE	FALSE	FALSE	0.137838	-2.2355	2.125
ENSG00000243160.1	RP11-342F17.2	processed_pseudogene	-0.286939	0.0642626	0.146701	FALSE	0h_vs_30m	DESeq2	1241.48	FALSE	FALSE	FALSE	FALSE	FALSE	FALSE	0.155072	-1.85035	2.125
ENSG00000164329.13	PAPD4	protein_coding	-0.0423337	0.746415	0.805922	FALSE	0h_vs_30m	DESeq2	879.75	FALSE	FALSE	FALSE	FALSE	FALSE	FALSE	0.130914	-0.32337	1.72062
ENSG00000164309.14	CMYA5	protein_coding	0.903892	0.0224232	0.175104	FALSE	0h_vs_30m	DESeq2	92.295	FALSE	FALSE	FALSE	FALSE	FALSE	FALSE	0.395902	2.28312	0.559392
ENSG00000177034.14	MTX3	protein_coding	0.319492	0.0559925	0.161869	FALSE	0h_vs_30m	DESeq2	427.836	FALSE	FALSE	FALSE	FALSE	FALSE	FALSE	0.167178	1.91109	1.57681
ENSG00000113296.14	THBS4	protein_coding	0.210578	0.746546	1	FALSE	0h_vs_30m	DESeq2	6.39382	FALSE	FALSE	FALSE	FALSE	FALSE	FALSE	0.651549	0.323196	0
ENSG00000251050.1	RP11-168A11.4	processed_pseudogene	-0.492064	0.657337	1	FALSE	0h_vs_30m	DESeq2	2.32102	FALSE	FALSE	FALSE	FALSE	FALSE	FALSE	1.10927	-0.443592	0
ENSG00000164300.15	SERINC5	protein_coding	0.290257	0.0517216	0.127412	FALSE	0h_vs_30m	DESeq2	919.979	FALSE	FALSE	FALSE	FALSE	FALSE	FALSE	0.149198	1.94544	2.125
ENSG00000251675.1	CTC-458I2.2	antisense	0.933185	0.0178556	0.299013	FALSE	0h_vs_30m	DESeq2	28.8536	FALSE	FALSE	FALSE	FALSE	FALSE	FALSE	0.393982	2.3686	0.194301
ENSG00000184188.6	CTC-512J14.7	processed_pseudogene	-0.310758	0.106144	0.231553	FALSE	0h_vs_30m	DESeq2	860.835	FALSE	FALSE	FALSE	FALSE	FALSE	FALSE	0.192328	-1.61577	1.71725
ENSG00000244076.1	CTC-512J14.1	processed_pseudogene	-0.431472	0.00558859	0.0368987	FALSE	0h_vs_30m	DESeq2	370.205	FALSE	FALSE	FALSE	FALSE	FALSE	FALSE	0.15571	-2.77099	1.86884
ENSG00000227087.4	RBMX2P5	processed_pseudogene	0.0871424	0.770899	1	FALSE	0h_vs_30m	DESeq2	42.4468	FALSE	FALSE	FALSE	FALSE	FALSE	FALSE	0.299254	0.291199	0.137753
ENSG00000248569.1	CTC-512J14.5	processed_pseudogene	0.0108745	0.949449	1	FALSE	0h_vs_30m	DESeq2	157.471	FALSE	FALSE	FALSE	FALSE	FALSE	FALSE	0.171525	0.0633987	1.25739
ENSG00000220157.4	HNRNPA1P12	processed_pseudogene	-0.0292422	0.775917	0.726533	FALSE	0h_vs_30m	DESeq2	1654.6	FALSE	FALSE	FALSE	FALSE	FALSE	FALSE	0.102733	-0.284644	2.125
ENSG00000039319.16	ZFYVE16	protein_coding	0.237772	0.205433	0.354771	FALSE	0h_vs_30m	DESeq2	1004.63	FALSE	FALSE	FALSE	FALSE	FALSE	FALSE	0.18778	1.26622	1.72062
ENSG00000249042.5	CTD-2015H6.3	antisense	-0.208675	0.41854	1	FALSE	0h_vs_30m	DESeq2	62.1552	FALSE	FALSE	FALSE	FALSE	FALSE	FALSE	0.257956	-0.808957	0.273908
ENSG00000152380.9	FAM151B	protein_coding	-0.233769	0.419653	1	FALSE	0h_vs_30m	DESeq2	46.0527	FALSE	FALSE	FALSE	FALSE	FALSE	FALSE	0.289669	-0.807023	0.273908
ENSG00000242706.2	CTD-2015H6.2	processed_pseudogene	-0.749245	0.0469068	0.430046	FALSE	0h_vs_30m	DESeq2	23.7629	FALSE	FALSE	FALSE	FALSE	FALSE	FALSE	0.377047	-1.98714	0.292687
ENSG00000240003.2	RPL7P24	processed_pseudogene	-0.510944	0.000298944	0.00881838	FALSE	0h_vs_30m	DESeq2	1578.6	FALSE	FALSE	FALSE	FALSE	FALSE	FALSE	0.141292	-3.61621	2.125
ENSG00000228716.6	DHFR	protein_coding	-0.18479	0.176885	0.308628	FALSE	0h_vs_30m	DESeq2	482.877	FALSE	FALSE	FALSE	FALSE	FALSE	FALSE	0.13684	-1.35041	1.82753
ENSG00000271043.2	MTRNR2L2	processed_pseudogene	-0.620654	0.00593279	0.0768162	FALSE	0h_vs_30m	DESeq2	81.7063	FALSE	FALSE	FALSE	FALSE	FALSE	FALSE	0.225572	-2.75147	0.559392
ENSG00000113318.9	MSH3	protein_coding	0.382093	0.0219902	0.0822035	FALSE	0h_vs_30m	DESeq2	389.324	FALSE	FALSE	FALSE	FALSE	FALSE	FALSE	0.166814	2.29054	1.86884
ENSG00000248967.1	RP11-241J12.3	processed_pseudogene	-0.110838	0.684324	1	FALSE	0h_vs_30m	DESeq2	41.7495	FALSE	FALSE	FALSE	FALSE	FALSE	FALSE	0.272619	-0.40657	0.273908
ENSG00000113319.11	RASGRF2	protein_coding	-1.40754	0.136535	1	FALSE	0h_vs_30m	DESeq2	3.53521	FALSE	FALSE	FALSE	FALSE	FALSE	FALSE	0.945405	-1.48882	0
ENSG00000247572.7	CKMT2-AS1	antisense	0.352979	0.134886	0.559951	FALSE	0h_vs_30m	DESeq2	68.2799	FALSE	FALSE	FALSE	FALSE	FALSE	FALSE	0.23609	1.49511	0.559392
ENSG00000131730.15	CKMT2	protein_coding	0.161194	0.841391	1	FALSE	0h_vs_30m	DESeq2	4.51113	FALSE	FALSE	FALSE	FALSE	FALSE	FALSE	0.805511	0.200114	0
ENSG00000248794.1	CTD-2248H3.1	processed_pseudogene	-0.448117	0.00124392	0.0183946	FALSE	0h_vs_30m	DESeq2	1007.02	FALSE	FALSE	FALSE	FALSE	FALSE	FALSE	0.138795	-3.22861	1.73618
ENSG00000131732.11	ZCCHC9	protein_coding	-0.391221	0.00556638	0.0368204	FALSE	0h_vs_30m	DESeq2	369.071	FALSE	FALSE	FALSE	FALSE	FALSE	FALSE	0.141119	-2.77229	1.86884
ENSG00000172497.8	ACOT12	protein_coding	0.0987475	0.916981	1	FALSE	0h_vs_30m	DESeq2	3.76511	FALSE	FALSE	FALSE	FALSE	FALSE	FALSE	0.947333	0.104237	0
ENSG00000145687.15	SSBP2	protein_coding	-0.0510669	0.735546	0.764551	FALSE	0h_vs_30m	DESeq2	369.26	FALSE	FALSE	FALSE	FALSE	FALSE	FALSE	0.151194	-0.337757	1.84966
ENSG00000214857.4	SHFM1P1	processed_pseudogene	-0.586717	0.00552417	0.0487056	FALSE	0h_vs_30m	DESeq2	175.66	FALSE	FALSE	FALSE	FALSE	FALSE	FALSE	0.211447	-2.77476	1.1074
ENSG00000152348.15	ATG10	protein_coding	-0.463841	0.0015211	0.0200394	FALSE	0h_vs_30m	DESeq2	5358.85	FALSE	FALSE	FALSE	FALSE	FALSE	FALSE	0.146293	-3.17063	1.75136
ENSG00000251495.1	PPIAP11	processed_pseudogene	-0.370484	0.00184242	0.0200318	FALSE	0h_vs_30m	DESeq2	2192.13	FALSE	FALSE	FALSE	FALSE	FALSE	FALSE	0.118954	-3.11452	2.125
ENSG00000186468.12	RPS23	protein_coding	-0.405237	0.00366351	0.0292602	FALSE	0h_vs_30m	DESeq2	9782.87	FALSE	FALSE	FALSE	FALSE	FALSE	FALSE	0.139459	-2.90577	1.88501
ENSG00000205464.11	ATP6AP1L	protein_coding	0.0292245	0.928698	1	FALSE	0h_vs_30m	DESeq2	41.7302	FALSE	FALSE	FALSE	FALSE	FALSE	FALSE	0.326593	0.089483	0.137753
ENSG00000248400.2	ST13P12	processed_pseudogene	-0.159455	0.27473	0.40873	FALSE	0h_vs_30m	DESeq2	353.41	FALSE	FALSE	FALSE	FALSE	FALSE	FALSE	0.14599	-1.09223	1.85683
ENSG00000271862.1	RP11-343L5.2	lincRNA	-0.514217	0.245703	1	FALSE	0h_vs_30m	DESeq2	15.3426	FALSE	FALSE	FALSE	FALSE	FALSE	FALSE	0.442966	-1.16085	0.112883
ENSG00000174695.9	TMEM167A	protein_coding	-0.0341046	0.795905	0.792531	FALSE	0h_vs_30m	DESeq2	2834.99	FALSE	FALSE	FALSE	FALSE	FALSE	FALSE	0.131856	-0.258651	1.88501
ENSG00000152422.15	XRCC4	protein_coding	-0.219356	0.254364	0.71058	FALSE	0h_vs_30m	DESeq2	126.779	FALSE	FALSE	FALSE	FALSE	FALSE	FALSE	0.192449	-1.13981	0.721439
ENSG00000251552.1	COQ10BP2	processed_pseudogene	0.341415	0.456736	1	FALSE	0h_vs_30m	DESeq2	16.1029	FALSE	FALSE	FALSE	FALSE	FALSE	FALSE	0.458748	0.744233	0.292687
ENSG00000038427.15	VCAN	protein_coding	0.753678	0.074134	0.173019	FALSE	0h_vs_30m	DESeq2	64255.1	FALSE	FALSE	FALSE	FALSE	FALSE	FALSE	0.422043	1.78579	1.88501
ENSG00000249835.2	VCAN-AS1	antisense	0.0970483	0.455859	0.589214	FALSE	0h_vs_30m	DESeq2	4269.46	FALSE	FALSE	FALSE	FALSE	FALSE	FALSE	0.130147	0.745683	1.75136
ENSG00000145681.10	HAPLN1	protein_coding	-0.00495924	0.975593	1	FALSE	0h_vs_30m	DESeq2	247.554	FALSE	FALSE	FALSE	FALSE	FALSE	FALSE	0.162099	-0.0305939	1.40909
ENSG00000242858.1	CTC-484M2.1	processed_pseudogene	-0.429374	0.0126313	0.0541361	FALSE	0h_vs_30m	DESeq2	2135.42	FALSE	FALSE	FALSE	FALSE	FALSE	FALSE	0.172163	-2.494	2.125
ENSG00000164176.12	EDIL3	protein_coding	0.120856	0.388359	0.530021	FALSE	0h_vs_30m	DESeq2	14697	FALSE	FALSE	FALSE	FALSE	FALSE	FALSE	0.140107	0.862597	1.75136
ENSG00000250320.5	CTD-2269F5.1	antisense	0.629133	0.00261196	0.0285123	FALSE	0h_vs_30m	DESeq2	254.158	FALSE	FALSE	FALSE	FALSE	FALSE	FALSE	0.20901	3.01006	1.4136
ENSG00000243859.3	RPL5P17	processed_pseudogene	-0.391199	0.00470519	0.0315367	FALSE	0h_vs_30m	DESeq2	1364.44	FALSE	FALSE	FALSE	FALSE	FALSE	FALSE	0.138401	-2.82655	2.125
ENSG00000251066.1	CTC-534B23.1	processed_pseudogene	0.0151309	0.919553	1	FALSE	0h_vs_30m	DESeq2	201.504	FALSE	FALSE	FALSE	FALSE	FALSE	FALSE	0.149815	0.100997	1.40909
ENSG00000250359.1	PTP4A1P4	processed_pseudogene	-0.450068	0.535486	1	FALSE	0h_vs_30m	DESeq2	5.88311	FALSE	FALSE	FALSE	FALSE	FALSE	FALSE	0.726321	-0.619654	0.00992563
ENSG00000205449.11	NBPF22P	transcribed_unprocessed_pseudogene	0.0140171	0.984251	1	FALSE	0h_vs_30m	DESeq2	5.98609	FALSE	FALSE	FALSE	FALSE	FALSE	FALSE	0.710113	0.0197392	0.0100226
ENSG00000280009.1	CTD-2123J17.2	TEC	-0.475419	0.175916	1	FALSE	0h_vs_30m	DESeq2	35.9083	FALSE	FALSE	FALSE	FALSE	FALSE	FALSE	0.351268	-1.35344	0.273908
ENSG00000127184.10	COX7C	protein_coding	-0.454179	0.00118354	0.0175086	FALSE	0h_vs_30m	DESeq2	1799.69	FALSE	FALSE	FALSE	FALSE	FALSE	FALSE	0.140057	-3.24282	1.88501
ENSG00000242477.1	CTD-2161E19.1	processed_pseudogene	-0.366892	0.00811419	0.0423258	FALSE	0h_vs_30m	DESeq2	2215.75	FALSE	FALSE	FALSE	FALSE	FALSE	FALSE	0.138592	-2.64728	2.125
ENSG00000145715.14	RASA1	protein_coding	0.184188	0.202726	0.331141	FALSE	0h_vs_30m	DESeq2	1663.36	FALSE	FALSE	FALSE	FALSE	FALSE	FALSE	0.144594	1.27382	1.88501
ENSG00000272367.1	CTC-428H11.2	antisense	0.303772	0.173817	0.424738	FALSE	0h_vs_30m	DESeq2	149.646	FALSE	FALSE	FALSE	FALSE	FALSE	FALSE	0.223355	1.36004	1.1074
ENSG00000134480.13	CCNH	protein_coding	-0.102165	0.505454	0.555156	FALSE	0h_vs_30m	DESeq2	821.118	FALSE	FALSE	FALSE	FALSE	TRUE	FALSE	0.153416	-0.665932	2.125
ENSG00000164180.13	TMEM161B	protein_coding	0.0776896	0.664477	0.719866	FALSE	0h_vs_30m	DESeq2	320.557	FALSE	FALSE	FALSE	FALSE	FALSE	FALSE	0.179116	0.43374	1.84966
ENSG00000247828.7	TMEM161B-AS1	antisense	-0.0324214	0.900166	1	FALSE	0h_vs_30m	DESeq2	54.8606	FALSE	FALSE	FALSE	FALSE	FALSE	FALSE	0.258437	-0.125452	0.26802
ENSG00000240083.2	RPS3AP22	processed_pseudogene	-0.383937	0.054902	0.265424	FALSE	0h_vs_30m	DESeq2	124.817	FALSE	FALSE	FALSE	FALSE	FALSE	FALSE	0.200004	-1.91965	0.720429
ENSG00000250705.1	CTC-470C15.1	processed_pseudogene	-0.198998	0.26693	0.778506	FALSE	0h_vs_30m	DESeq2	133.994	FALSE	FALSE	FALSE	FALSE	FALSE	FALSE	0.179252	-1.11016	0.65135
ENSG00000245864.2	CTC-467M3.1	antisense	0.694071	0.320453	1	FALSE	0h_vs_30m	DESeq2	8.69383	FALSE	FALSE	FALSE	FALSE	FALSE	FALSE	0.698593	0.993527	0.0105773
ENSG00000081189.13	MEF2C	protein_coding	0.383177	0.0453503	0.182535	FALSE	0h_vs_30m	DESeq2	196.31	FALSE	FALSE	FALSE	TRUE	FALSE	FALSE	0.191455	2.00139	1.06193
ENSG00000248309.5	MEF2C-AS1	antisense	-0.97676	0.172731	1	FALSE	0h_vs_30m	DESeq2	5.99921	FALSE	FALSE	FALSE	FALSE	FALSE	FALSE	0.716373	-1.36348	0.0105773
ENSG00000153140.8	CETN3	protein_coding	-0.543928	0.00108719	0.0213138	FALSE	0h_vs_30m	DESeq2	208.003	FALSE	FALSE	FALSE	FALSE	FALSE	FALSE	0.166495	-3.26693	1.09157
ENSG00000176055.9	MBLAC2	protein_coding	0.0170781	0.934589	1	FALSE	0h_vs_30m	DESeq2	146.77	FALSE	FALSE	FALSE	FALSE	FALSE	FALSE	0.208086	0.0820725	0.720429
ENSG00000113356.10	POLR3G	protein_coding	0.167658	0.491058	1	FALSE	0h_vs_30m	DESeq2	86.7272	FALSE	FALSE	FALSE	FALSE	FALSE	FALSE	0.243467	0.688627	0.821183
ENSG00000176018.12	LYSMD3	protein_coding	0.0111362	0.942957	0.817517	FALSE	0h_vs_30m	DESeq2	827.452	FALSE	FALSE	FALSE	FALSE	FALSE	FALSE	0.155635	0.0715534	2.125
ENSG00000164199.15	ADGRV1	protein_coding	0.908955	0.14216	1	FALSE	0h_vs_30m	DESeq2	10.522	FALSE	FALSE	FALSE	FALSE	FALSE	FALSE	0.619267	1.46779	0.116087
ENSG00000249514.1	CTD-2266L18.1	processed_pseudogene	-0.898614	0.393163	1	FALSE	0h_vs_30m	DESeq2	2.99214	FALSE	FALSE	FALSE	FALSE	FALSE	FALSE	1.05237	-0.853895	0
ENSG00000248323.5	LUCAT1	lincRNA	0.799363	0.260472	1	FALSE	0h_vs_30m	DESeq2	8.19986	FALSE	FALSE	FALSE	FALSE	FALSE	FALSE	0.71037	1.12528	0.0105773
ENSG00000271762.1	RP11-213H15.4	lincRNA	0.135288	0.899143	1	FALSE	0h_vs_30m	DESeq2	3.7606	FALSE	FALSE	FALSE	FALSE	FALSE	FALSE	1.06741	0.126744	0
ENSG00000240388.2	CTD-2061E19.1	processed_pseudogene	-0.414164	0.00453006	0.0307883	FALSE	0h_vs_30m	DESeq2	895.323	FALSE	FALSE	FALSE	FALSE	FALSE	FALSE	0.1459	-2.83868	2.125
ENSG00000113369.8	ARRDC3	protein_coding	-0.402059	0.304384	0.399392	FALSE	0h_vs_30m	DESeq2	1797.47	FALSE	FALSE	FALSE	FALSE	FALSE	FALSE	0.391459	-1.02708	2.125
ENSG00000281357.2	ARRDC3-AS1	lincRNA	-0.494646	0.476052	1	FALSE	0h_vs_30m	DESeq2	7.04134	FALSE	FALSE	FALSE	FALSE	FALSE	FALSE	0.694078	-0.712667	0.0105773
ENSG00000251356.1	RAB5CP2	processed_pseudogene	0.180126	0.716745	1	FALSE	0h_vs_30m	DESeq2	13.3529	FALSE	FALSE	FALSE	FALSE	FALSE	FALSE	0.496473	0.362812	0.114428
ENSG00000248826.2	PCBP2P3	processed_pseudogene	-0.646745	0.294952	1	FALSE	0h_vs_30m	DESeq2	8.65618	FALSE	FALSE	FALSE	FALSE	FALSE	FALSE	0.617524	-1.04732	0.00992563
ENSG00000249958.1	CCT7P2	processed_pseudogene	-0.250108	0.354622	1	FALSE	0h_vs_30m	DESeq2	55.3711	FALSE	FALSE	FALSE	FALSE	FALSE	FALSE	0.270194	-0.925661	0.485777
ENSG00000213730.3	POLD2P1	processed_pseudogene	0.0607219	0.862219	1	FALSE	0h_vs_30m	DESeq2	28.1769	FALSE	FALSE	FALSE	FALSE	FALSE	FALSE	0.34988	0.173551	0.273908
ENSG00000237187.8	NR2F1-AS1	antisense	-0.129122	0.343994	0.514427	FALSE	0h_vs_30m	DESeq2	312.562	FALSE	FALSE	FALSE	FALSE	FALSE	FALSE	0.13645	-0.946302	1.62341
ENSG00000175745.11	NR2F1	protein_coding	-0.0987587	0.457654	0.55539	FALSE	0h_vs_30m	DESeq2	458.782	FALSE	FALSE	FALSE	TRUE	FALSE	FALSE	0.13297	-0.742716	1.9226
ENSG00000113391.16	FAM172A	protein_coding	-0.0631032	0.628555	0.636011	FALSE	0h_vs_30m	DESeq2	731.855	FALSE	FALSE	FALSE	FALSE	FALSE	FALSE	0.130443	-0.483762	2.13454
ENSG00000251725.1	MIR2277	miRNA	0.403326	0.48711	1	FALSE	0h_vs_30m	DESeq2	9.62624	FALSE	FALSE	FALSE	FALSE	FALSE	FALSE	0.580398	0.694912	0.114428
ENSG00000249353.2	NPM1P27	processed_pseudogene	-0.301926	0.0155706	0.0617648	FALSE	0h_vs_30m	DESeq2	6806.71	FALSE	FALSE	FALSE	FALSE	FALSE	FALSE	0.124823	-2.41883	2.125
ENSG00000248483.5	POU5F2	protein_coding	0.310011	0.630284	1	FALSE	0h_vs_30m	DESeq2	7.35222	FALSE	FALSE	FALSE	TRUE	FALSE	FALSE	0.644076	0.481326	0.0100226
ENSG00000251023.1	RP11-549J18.1	sense_intronic	0.760236	0.362784	1	FALSE	0h_vs_30m	DESeq2	4.34906	FALSE	FALSE	FALSE	FALSE	FALSE	FALSE	0.835357	0.910073	0
ENSG00000185261.13	KIAA0825	protein_coding	0.433273	0.109516	0.767323	FALSE	0h_vs_30m	DESeq2	58.5103	FALSE	FALSE	FALSE	FALSE	FALSE	FALSE	0.270733	1.60037	0.273908
ENSG00000251544.1	MTND5P12	processed_pseudogene	0.109296	0.697184	1	FALSE	0h_vs_30m	DESeq2	112.989	FALSE	FALSE	FALSE	FALSE	FALSE	FALSE	0.280877	0.389125	0.720429
ENSG00000254132.1	MTND6P3	processed_pseudogene	-0.727903	2.04471e-06	0.000287617	FALSE	0h_vs_30m	DESeq2	687.128	FALSE	FALSE	FALSE	FALSE	FALSE	FALSE	0.153277	-4.74895	2.125
ENSG00000251340.1	RP11-461G12.2	processed_pseudogene	-0.80942	0.073046	0.869832	FALSE	0h_vs_30m	DESeq2	16.3382	FALSE	FALSE	FALSE	FALSE	FALSE	FALSE	0.451548	-1.79254	0.149604
ENSG00000232578.4	CTC-303L1.1	processed_pseudogene	-0.277984	0.564811	1	FALSE	0h_vs_30m	DESeq2	14.1653	FALSE	FALSE	FALSE	FALSE	FALSE	FALSE	0.482854	-0.57571	0.112883
ENSG00000133302.12	ANKRD32	protein_coding	0.198841	0.37334	0.829428	FALSE	0h_vs_30m	DESeq2	93.0756	FALSE	FALSE	FALSE	FALSE	FALSE	FALSE	0.223358	0.890234	0.821183
ENSG00000175471.19	MCTP1	protein_coding	-0.0504089	0.831858	1	FALSE	0h_vs_30m	DESeq2	76.0057	FALSE	FALSE	FALSE	FALSE	FALSE	FALSE	0.23742	-0.212319	0.720429
ENSG00000243806.1	RPL7P18	processed_pseudogene	-0.42263	0.0145657	0.0703053	FALSE	0h_vs_30m	DESeq2	230.894	FALSE	FALSE	FALSE	FALSE	FALSE	FALSE	0.172996	-2.443	1.61109
ENSG00000225165.3	CTD-2538A21.1	processed_pseudogene	-0.378061	0.0861674	0.21103	FALSE	0h_vs_30m	DESeq2	98.2209	FALSE	FALSE	FALSE	FALSE	FALSE	FALSE	0.220319	-1.71597	1.60664
ENSG00000198677.10	TTC37	protein_coding	0.324709	0.0754545	0.161869	FALSE	0h_vs_30m	DESeq2	3201.39	FALSE	FALSE	FALSE	FALSE	FALSE	FALSE	0.182658	1.77769	2.125
ENSG00000164291.16	ARSK	protein_coding	-0.0718166	0.683326	0.79482	FALSE	0h_vs_30m	DESeq2	274.766	FALSE	FALSE	FALSE	FALSE	FALSE	FALSE	0.176052	-0.407928	1.61109
ENSG00000175449.13	RFESD	protein_coding	0.174755	0.639101	1	FALSE	0h_vs_30m	DESeq2	27.3326	FALSE	FALSE	FALSE	FALSE	FALSE	FALSE	0.372647	0.468956	0.194301
ENSG00000145757.15	SPATA9	protein_coding	-0.0122767	0.970992	1	FALSE	0h_vs_30m	DESeq2	30.9301	FALSE	FALSE	FALSE	FALSE	FALSE	FALSE	0.337607	-0.0363639	0.137753
ENSG00000250240.5	CTD-2154I11.2	antisense	1.28775	4.39258e-07	0.000148685	TRUE	0h_vs_30m	DESeq2	156.938	FALSE	FALSE	FALSE	FALSE	FALSE	FALSE	0.254944	5.05111	1.09157
ENSG00000164292.12	RHOBTB3	protein_coding	0.172692	0.170902	0.310264	FALSE	0h_vs_30m	DESeq2	9621.05	FALSE	FALSE	FALSE	FALSE	FALSE	FALSE	0.126116	1.36931	1.75136
ENSG00000173221.13	GLRX	protein_coding	-0.192366	0.13907	0.27541	FALSE	0h_vs_30m	DESeq2	885.139	FALSE	FALSE	FALSE	FALSE	FALSE	FALSE	0.130042	-1.47926	1.72062
ENSG00000251348.1	HSPD1P11	processed_pseudogene	1.13898	9.87411e-07	0.0003683	TRUE	0h_vs_30m	DESeq2	117.273	FALSE	FALSE	FALSE	FALSE	FALSE	FALSE	0.232724	4.89413	0.720429
ENSG00000251000.1	AC008592.3	processed_pseudogene	-0.588994	0.0403866	0.407702	FALSE	0h_vs_30m	DESeq2	47.6686	FALSE	FALSE	FALSE	FALSE	FALSE	FALSE	0.287346	-2.04977	0.273908
ENSG00000236882.7	LINC01554	lincRNA	-0.702792	0.551165	1	FALSE	0h_vs_30m	DESeq2	2.52012	FALSE	FALSE	FALSE	FALSE	FALSE	FALSE	1.17915	-0.596016	0
ENSG00000118985.14	ELL2	protein_coding	0.202983	0.115648	0.212975	FALSE	0h_vs_30m	DESeq2	3005.32	FALSE	FALSE	FALSE	FALSE	FALSE	FALSE	0.129017	1.57331	2.125
ENSG00000251314.2	CTD-2337A12.1	antisense	1.21917	0.253461	1	FALSE	0h_vs_30m	DESeq2	3.67217	FALSE	FALSE	FALSE	FALSE	FALSE	FALSE	1.06759	1.14198	0
ENSG00000175426.10	PCSK1	protein_coding	0.206568	0.333787	0.594431	FALSE	0h_vs_30m	DESeq2	98.7431	FALSE	FALSE	FALSE	FALSE	FALSE	FALSE	0.213725	0.966513	1.26445
ENSG00000153113.23	CAST	protein_coding	0.192337	0.188794	0.331724	FALSE	0h_vs_30m	DESeq2	4641	FALSE	FALSE	FALSE	FALSE	FALSE	FALSE	0.146358	1.31416	1.75136
ENSG00000249180.1	CTC-506B8.1	antisense	0.64389	0.0211738	0.10978	FALSE	0h_vs_30m	DESeq2	151.201	FALSE	FALSE	FALSE	FALSE	FALSE	FALSE	0.279361	2.30487	1.1074
ENSG00000164307.12	ERAP1	protein_coding	0.155376	0.290326	0.442026	FALSE	0h_vs_30m	DESeq2	1169.61	FALSE	FALSE	FALSE	FALSE	FALSE	FALSE	0.146941	1.05741	1.73618
ENSG00000248734.2	CTD-2260A17.1	antisense	0.661363	0.0456397	0.308343	FALSE	0h_vs_30m	DESeq2	60.4614	FALSE	FALSE	FALSE	FALSE	FALSE	FALSE	0.330895	1.99871	0.472368
ENSG00000247121.6	CTD-2260A17.2	antisense	0.287568	0.631163	1	FALSE	0h_vs_30m	DESeq2	9.61719	FALSE	FALSE	FALSE	FALSE	FALSE	FALSE	0.598987	0.48009	0.00992563
ENSG00000164308.16	ERAP2	protein_coding	0.0999472	0.465489	0.516677	FALSE	0h_vs_30m	DESeq2	1778.38	FALSE	FALSE	FALSE	FALSE	FALSE	FALSE	0.136944	0.729838	2.17885
ENSG00000113441.15	LNPEP	protein_coding	0.583166	0.00293668	0.0246104	FALSE	0h_vs_30m	DESeq2	1339.97	FALSE	FALSE	FALSE	FALSE	FALSE	FALSE	0.196069	2.97429	2.17885
ENSG00000227836.1	AC008850.3	processed_pseudogene	-0.643365	0.00348097	0.0480211	FALSE	0h_vs_30m	DESeq2	101.802	FALSE	FALSE	FALSE	FALSE	FALSE	FALSE	0.2202	-2.92173	0.721439
ENSG00000213701.4	SETP22	processed_pseudogene	0.0097109	0.952891	1	FALSE	0h_vs_30m	DESeq2	233.429	FALSE	FALSE	FALSE	FALSE	FALSE	FALSE	0.164378	0.0590766	1.4136
ENSG00000251513.2	CTD-2215E18.1	lincRNA	0.215662	0.607672	1	FALSE	0h_vs_30m	DESeq2	19.2452	FALSE	FALSE	FALSE	FALSE	FALSE	FALSE	0.420067	0.513399	0.265832
ENSG00000058729.10	RIOK2	protein_coding	-0.209634	0.140627	0.228602	FALSE	0h_vs_30m	DESeq2	597.245	FALSE	FALSE	FALSE	FALSE	FALSE	FALSE	0.142273	-1.47346	2.32096
ENSG00000249761.1	CTD-2278B20.1	processed_pseudogene	-0.39798	0.601428	1	FALSE	0h_vs_30m	DESeq2	5.86793	FALSE	FALSE	FALSE	FALSE	FALSE	FALSE	0.761905	-0.522348	0.00992563
ENSG00000251193.1	RP11-72K17.1	processed_pseudogene	1.51684	0.160143	1	FALSE	0h_vs_30m	DESeq2	2.9924	FALSE	FALSE	FALSE	FALSE	FALSE	FALSE	1.07991	1.40459	0
ENSG00000249101.1	AC008834.2	processed_pseudogene	0.0241128	0.956668	1	FALSE	0h_vs_30m	DESeq2	15.5032	FALSE	FALSE	FALSE	FALSE	FALSE	FALSE	0.443777	0.0543353	0.116087
ENSG00000238000.1	RP11-274E7.2	processed_pseudogene	-0.385431	0.030788	0.142884	FALSE	0h_vs_30m	DESeq2	197.566	FALSE	FALSE	FALSE	FALSE	FALSE	FALSE	0.178457	-2.1598	1.06193
ENSG00000176183.8	CH17-12M21.1	processed_pseudogene	0.19538	0.264845	0.458627	FALSE	0h_vs_30m	DESeq2	467.169	FALSE	FALSE	FALSE	FALSE	FALSE	FALSE	0.175227	1.11501	1.49543
ENSG00000250221.1	KRT8P32	processed_pseudogene	-0.0737201	0.908582	1	FALSE	0h_vs_30m	DESeq2	6.8085	FALSE	FALSE	FALSE	FALSE	FALSE	FALSE	0.642007	-0.114828	0
ENSG00000249448.1	RP11-474J18.1	processed_pseudogene	0.073484	0.655594	0.719061	FALSE	0h_vs_30m	DESeq2	465.431	FALSE	FALSE	FALSE	FALSE	FALSE	FALSE	0.164761	0.446005	1.82753
ENSG00000251102.1	CTBP2P4	processed_pseudogene	-0.0208915	0.922703	1	FALSE	0h_vs_30m	DESeq2	88.1533	FALSE	FALSE	FALSE	FALSE	FALSE	FALSE	0.215311	-0.0970291	1.26445
ENSG00000251553.1	CTC-463N11.1	processed_pseudogene	0.190452	0.506129	1	FALSE	0h_vs_30m	DESeq2	40.0654	FALSE	FALSE	FALSE	FALSE	FALSE	FALSE	0.286446	0.664878	0.149604
ENSG00000174136.11	RGMB	protein_coding	0.175385	0.11429	0.211345	FALSE	0h_vs_30m	DESeq2	1253.39	FALSE	FALSE	FALSE	FALSE	FALSE	FALSE	0.111059	1.5792	2.125
ENSG00000246763.6	RGMB-AS1	antisense	0.910617	0.00446467	0.0995467	FALSE	0h_vs_30m	DESeq2	53.4813	FALSE	FALSE	FALSE	FALSE	FALSE	FALSE	0.320266	2.84332	0.273908
ENSG00000279232.1	DKFZp434P228	protein_coding	0.172991	0.132139	0.266995	FALSE	0h_vs_30m	DESeq2	833.992	FALSE	FALSE	FALSE	FALSE	FALSE	FALSE	0.114889	1.50572	1.71725
ENSG00000250162.1	CSNK1A1P3	processed_pseudogene	-0.0735016	0.812115	1	FALSE	0h_vs_30m	DESeq2	37.3173	FALSE	FALSE	FALSE	FALSE	FALSE	FALSE	0.309221	-0.237699	0.197882
ENSG00000153922.10	CHD1	protein_coding	0.612352	0.00174653	0.0194067	FALSE	0h_vs_30m	DESeq2	802.269	FALSE	FALSE	FALSE	FALSE	FALSE	FALSE	0.195624	3.13026	2.20205
ENSG00000249444.2	RP11-93O17.1	transcribed_unprocessed_pseudogene	0.569097	0.351417	1	FALSE	0h_vs_30m	DESeq2	8.89353	FALSE	FALSE	FALSE	FALSE	FALSE	FALSE	0.610721	0.931845	0.0100615
ENSG00000206356.5	RP11-93O17.2	processed_pseudogene	0.87896	0.205923	1	FALSE	0h_vs_30m	DESeq2	8.90151	FALSE	FALSE	FALSE	FALSE	FALSE	FALSE	0.69491	1.26485	0.0100226
ENSG00000227762.4	GUSBP8	unprocessed_pseudogene	0.291113	0.748129	1	FALSE	0h_vs_30m	DESeq2	4.03843	FALSE	FALSE	FALSE	FALSE	FALSE	FALSE	0.906591	0.321107	0
ENSG00000250391.1	CTD-2160D9.1	processed_pseudogene	-0.17181	0.817394	1	FALSE	0h_vs_30m	DESeq2	5.47324	FALSE	FALSE	FALSE	FALSE	FALSE	FALSE	0.744091	-0.230899	0
ENSG00000249963.1	EEF1A1P20	processed_pseudogene	0.603706	0.298716	1	FALSE	0h_vs_30m	DESeq2	9.84697	FALSE	FALSE	FALSE	FALSE	FALSE	FALSE	0.580939	1.03919	0.116087
ENSG00000270230.1	RP11-475J5.11	processed_pseudogene	-0.803211	2.73025e-05	0.00183007	FALSE	0h_vs_30m	DESeq2	767.73	FALSE	FALSE	FALSE	FALSE	FALSE	FALSE	0.191474	-4.19487	2.32096
ENSG00000271687.1	MTND5P10	processed_pseudogene	0.244352	0.276884	0.489505	FALSE	0h_vs_30m	DESeq2	216.674	FALSE	FALSE	FALSE	FALSE	FALSE	FALSE	0.224723	1.08734	1.4136
ENSG00000270906.1	RP11-475J5.6	processed_pseudogene	-0.0864713	0.500037	0.551687	FALSE	0h_vs_30m	DESeq2	1831.18	FALSE	FALSE	FALSE	FALSE	FALSE	FALSE	0.128214	-0.674432	2.125
ENSG00000270350.1	RP11-475J5.9	processed_pseudogene	0.381039	0.222469	0.647304	FALSE	0h_vs_30m	DESeq2	145.867	FALSE	FALSE	FALSE	FALSE	FALSE	FALSE	0.31233	1.21999	0.734737
ENSG00000264839.1	AC113407.1	miRNA	0.37349	0.239375	0.729391	FALSE	0h_vs_30m	DESeq2	142.917	FALSE	FALSE	FALSE	FALSE	FALSE	FALSE	0.317444	1.17655	0.65135
ENSG00000270388.1	RP11-475J5.8	processed_pseudogene	-1.3368	0.00502636	0.109029	FALSE	0h_vs_30m	DESeq2	20.9575	FALSE	FALSE	FALSE	FALSE	FALSE	FALSE	0.476521	-2.80534	0.265832
ENSG00000270307.1	MTATP6P2	processed_pseudogene	-0.0595231	0.640251	0.730701	FALSE	0h_vs_30m	DESeq2	1145.46	FALSE	FALSE	FALSE	FALSE	FALSE	FALSE	0.127364	-0.467348	1.73618
ENSG00000270225.1	RP11-475J5.4	processed_pseudogene	-0.50475	0.00421798	0.0330624	FALSE	0h_vs_30m	DESeq2	1203.29	FALSE	FALSE	FALSE	FALSE	FALSE	FALSE	0.176401	-2.86138	1.73618
ENSG00000271207.1	RP11-475J5.5	processed_pseudogene	-0.154512	0.231213	0.361068	FALSE	0h_vs_30m	DESeq2	1520.45	FALSE	FALSE	FALSE	FALSE	FALSE	FALSE	0.129057	-1.19724	1.88501
ENSG00000274455.1	CTD-2012B7.1	unprocessed_pseudogene	0.437876	0.636047	1	FALSE	0h_vs_30m	DESeq2	4.00593	FALSE	FALSE	FALSE	FALSE	FALSE	FALSE	0.925287	0.473233	0
ENSG00000275374.1	RP11-346J10.2	unprocessed_pseudogene	0.436133	0.602177	1	FALSE	0h_vs_30m	DESeq2	5.14843	FALSE	FALSE	FALSE	FALSE	FALSE	FALSE	0.836671	0.521273	0
ENSG00000273957.1	RP11-346J10.3	unprocessed_pseudogene	1.68186	0.144394	1	FALSE	0h_vs_30m	DESeq2	3.22205	FALSE	FALSE	FALSE	FALSE	FALSE	FALSE	1.15226	1.45962	0
ENSG00000174132.8	FAM174A	protein_coding	-0.305094	0.142071	0.342202	FALSE	0h_vs_30m	DESeq2	183.884	FALSE	FALSE	FALSE	FALSE	FALSE	FALSE	0.207812	-1.46812	1.25739
ENSG00000113532.12	ST8SIA4	protein_coding	-0.163902	0.559862	1	FALSE	0h_vs_30m	DESeq2	52.3356	FALSE	FALSE	FALSE	FALSE	FALSE	FALSE	0.281113	-0.583046	0.485777
ENSG00000173930.8	SLCO4C1	protein_coding	0.445399	0.582079	1	FALSE	0h_vs_30m	DESeq2	5.14834	FALSE	FALSE	FALSE	FALSE	FALSE	FALSE	0.809302	0.55035	0
ENSG00000145730.20	PAM	protein_coding	0.0875931	0.48029	0.537047	FALSE	0h_vs_30m	DESeq2	6672.23	FALSE	FALSE	FALSE	FALSE	FALSE	FALSE	0.124098	0.705837	2.125
ENSG00000175749.11	EIF3KP1	processed_pseudogene	-0.342496	0.422002	1	FALSE	0h_vs_30m	DESeq2	21.1708	FALSE	FALSE	FALSE	FALSE	FALSE	FALSE	0.426546	-0.802953	0.292687
ENSG00000145723.16	GIN1	protein_coding	-0.366135	0.150868	0.354613	FALSE	0h_vs_30m	DESeq2	90.4111	FALSE	FALSE	FALSE	FALSE	FALSE	FALSE	0.254885	-1.43647	1.26445
ENSG00000145725.19	PPIP5K2	protein_coding	0.242328	0.124385	0.224135	FALSE	0h_vs_30m	DESeq2	1760.38	FALSE	FALSE	FALSE	FALSE	FALSE	FALSE	0.157701	1.53662	2.11542
ENSG00000181751.9	C5orf30	protein_coding	-0.443139	0.000262121	0.00880786	FALSE	0h_vs_30m	DESeq2	1276.89	FALSE	FALSE	FALSE	FALSE	FALSE	FALSE	0.121404	-3.65012	1.88501
ENSG00000112874.9	NUDT12	protein_coding	-0.306646	0.0545492	0.15717	FALSE	0h_vs_30m	DESeq2	275.205	FALSE	FALSE	FALSE	FALSE	FALSE	FALSE	0.159508	-1.92245	1.61109
ENSG00000232159.3	RAB9BP1	processed_pseudogene	-0.117259	0.862378	1	FALSE	0h_vs_30m	DESeq2	6.76044	FALSE	FALSE	FALSE	FALSE	FALSE	FALSE	0.676436	-0.173348	0.0100615
ENSG00000251204.1	CTC-278L1.1	processed_pseudogene	0.696504	0.0360955	0.260782	FALSE	0h_vs_30m	DESeq2	50.4107	FALSE	FALSE	FALSE	FALSE	FALSE	FALSE	0.332325	2.09585	0.485777
ENSG00000250273.1	PSMC1P5	processed_pseudogene	-0.331211	0.0625762	0.218213	FALSE	0h_vs_30m	DESeq2	210.634	FALSE	FALSE	FALSE	FALSE	FALSE	FALSE	0.177861	-1.86219	1.1074
ENSG00000184349.12	EFNA5	protein_coding	-0.0362525	0.937972	1	FALSE	0h_vs_30m	DESeq2	14.4721	FALSE	FALSE	FALSE	FALSE	FALSE	FALSE	0.46586	-0.0778185	0.0871584
ENSG00000248827.1	RP11-252I13.1	processed_pseudogene	0.667733	0.0475464	0.221659	FALSE	0h_vs_30m	DESeq2	79.1158	FALSE	FALSE	FALSE	FALSE	FALSE	FALSE	0.337001	1.9814	0.821183
ENSG00000145743.15	FBXL17	protein_coding	0.026202	0.8567	0.837111	FALSE	0h_vs_30m	DESeq2	404.262	FALSE	FALSE	FALSE	FALSE	FALSE	FALSE	0.145102	0.180577	1.85683
ENSG00000244245.1	RP11-120B7.1	processed_pseudogene	-0.521987	0.000408037	0.0103615	FALSE	0h_vs_30m	DESeq2	1905.34	FALSE	FALSE	FALSE	FALSE	FALSE	FALSE	0.14767	-3.53483	2.125
ENSG00000272523.1	LINC01023	lincRNA	-0.684814	0.485457	1	FALSE	0h_vs_30m	DESeq2	4.04508	FALSE	FALSE	FALSE	FALSE	FALSE	FALSE	0.98174	-0.697552	0
ENSG00000151422.12	FER	protein_coding	0.877631	0.0356726	0.101474	FALSE	0h_vs_30m	DESeq2	802.834	FALSE	FALSE	FALSE	FALSE	FALSE	FALSE	0.417792	2.10064	2.125
ENSG00000249921.2	CTC-329H14.1	processed_pseudogene	-0.211808	0.180266	0.342814	FALSE	0h_vs_30m	DESeq2	221.623	FALSE	FALSE	FALSE	FALSE	FALSE	FALSE	0.158073	-1.33994	1.5902
ENSG00000250441.1	RP11-47F1.1	processed_pseudogene	-0.203085	0.794773	1	FALSE	0h_vs_30m	DESeq2	5.17756	FALSE	FALSE	FALSE	FALSE	FALSE	FALSE	0.780745	-0.260117	0
ENSG00000176857.5	GJA1P1	processed_pseudogene	0.356756	0.0513587	0.127241	FALSE	0h_vs_30m	DESeq2	1708.7	FALSE	FALSE	FALSE	FALSE	FALSE	FALSE	0.183096	1.94847	2.11542
ENSG00000249476.1	CTD-2587M2.1	lincRNA	0.271286	0.697006	1	FALSE	0h_vs_30m	DESeq2	6.78553	FALSE	FALSE	FALSE	FALSE	FALSE	FALSE	0.69674	0.389365	0
ENSG00000198961.9	PJA2	protein_coding	0.154684	0.288353	0.385262	FALSE	0h_vs_30m	DESeq2	3626.54	FALSE	FALSE	FALSE	FALSE	FALSE	FALSE	0.145689	1.06174	2.125
ENSG00000214794.4	KRT18P42	processed_pseudogene	0.0894354	0.846359	1	FALSE	0h_vs_30m	DESeq2	21.1661	FALSE	FALSE	FALSE	FALSE	FALSE	FALSE	0.461565	0.193766	0.292687
ENSG00000112893.9	MAN2A1	protein_coding	0.257442	0.14051	0.243058	FALSE	0h_vs_30m	DESeq2	1501.36	FALSE	FALSE	FALSE	FALSE	FALSE	FALSE	0.174668	1.47389	2.11542
ENSG00000186952.14	TMEM232	protein_coding	0.480985	0.3721	1	FALSE	0h_vs_30m	DESeq2	10.4572	FALSE	FALSE	FALSE	FALSE	FALSE	FALSE	0.53889	0.892547	0.120294
ENSG00000164209.16	SLC25A46	protein_coding	-0.110059	0.460684	0.523869	FALSE	0h_vs_30m	DESeq2	1336.63	FALSE	FALSE	FALSE	FALSE	FALSE	FALSE	0.149187	-0.737721	2.11542
ENSG00000248966.1	BCLAF1P1	processed_pseudogene	0.900678	0.00040018	0.0103038	FALSE	0h_vs_30m	DESeq2	658.12	FALSE	FALSE	FALSE	FALSE	FALSE	FALSE	0.254431	3.53996	2.13454
ENSG00000251627.1	CTD-2089O24.2	processed_pseudogene	0.352382	0.712145	1	FALSE	0h_vs_30m	DESeq2	3.66829	FALSE	FALSE	FALSE	FALSE	FALSE	FALSE	0.955025	0.368977	0
ENSG00000145777.14	TSLP	protein_coding	-0.0347702	0.877427	1	FALSE	0h_vs_30m	DESeq2	95.9518	FALSE	FALSE	FALSE	FALSE	FALSE	FALSE	0.225441	-0.154232	0.559392
ENSG00000134987.11	WDR36	protein_coding	0.177367	0.23972	0.391838	FALSE	0h_vs_30m	DESeq2	1024.27	FALSE	FALSE	FALSE	FALSE	FALSE	FALSE	0.150862	1.17569	1.72062
ENSG00000250728.1	AC010468.3	processed_pseudogene	0.0111435	0.99327	1	FALSE	0h_vs_30m	DESeq2	2.0422	FALSE	FALSE	FALSE	FALSE	FALSE	FALSE	1.32119	0.00843441	0
ENSG00000214784.4	AC010468.1	processed_pseudogene	-0.454444	0.000842942	0.0143427	FALSE	0h_vs_30m	DESeq2	7286.18	FALSE	FALSE	FALSE	FALSE	FALSE	FALSE	0.136131	-3.3383	2.125
ENSG00000152495.10	CAMK4	protein_coding	0.445562	0.0999352	0.726383	FALSE	0h_vs_30m	DESeq2	53.4927	FALSE	FALSE	FALSE	FALSE	FALSE	FALSE	0.270831	1.64517	0.273908
ENSG00000164211.12	STARD4	protein_coding	-0.00255307	0.985726	0.909722	FALSE	0h_vs_30m	DESeq2	1502.84	FALSE	FALSE	FALSE	FALSE	FALSE	FALSE	0.1427	-0.0178911	1.88501
ENSG00000246859.2	STARD4-AS1	antisense	0.089478	0.466775	0.528119	FALSE	0h_vs_30m	DESeq2	1921.55	FALSE	FALSE	FALSE	FALSE	FALSE	FALSE	0.122954	0.727737	2.11542
ENSG00000134986.13	NREP	protein_coding	-0.0704214	0.493166	0.546979	FALSE	0h_vs_30m	DESeq2	6218.35	FALSE	FALSE	FALSE	FALSE	FALSE	FALSE	0.102763	-0.685281	2.125
ENSG00000129595.12	EPB41L4A	protein_coding	0.0257247	0.916663	1	FALSE	0h_vs_30m	DESeq2	72.5462	FALSE	FALSE	FALSE	FALSE	FALSE	FALSE	0.245844	0.104639	0.720429
ENSG00000224032.6	EPB41L4A-AS1	lincRNA	-0.22529	0.251771	0.460225	FALSE	0h_vs_30m	DESeq2	226.172	FALSE	FALSE	FALSE	FALSE	FALSE	FALSE	0.196578	-1.14606	1.4136
ENSG00000134982.16	APC	protein_coding	0.737576	0.00653747	0.0422467	FALSE	0h_vs_30m	DESeq2	1236	FALSE	FALSE	FALSE	FALSE	FALSE	FALSE	0.271214	2.71953	1.71725
ENSG00000250045.2	CBX3P3	processed_pseudogene	-0.0250845	0.959689	1	FALSE	0h_vs_30m	DESeq2	15.901	FALSE	FALSE	FALSE	FALSE	FALSE	FALSE	0.496289	-0.0505441	0.120294
ENSG00000258864.1	CTC-554D6.1	protein_coding	-0.358449	0.0085175	0.0467186	FALSE	0h_vs_30m	DESeq2	405.476	FALSE	FALSE	FALSE	FALSE	FALSE	FALSE	0.136249	-2.63084	1.86884
ENSG00000153037.12	SRP19	protein_coding	-0.455091	0.00257745	0.0234868	FALSE	0h_vs_30m	DESeq2	621.004	FALSE	FALSE	FALSE	FALSE	FALSE	FALSE	0.150987	-3.0141	2.125
ENSG00000272869.5	CTC-487M23.8	protein_coding	-0.337525	0.0190268	0.0829355	FALSE	0h_vs_30m	DESeq2	270.279	FALSE	FALSE	FALSE	FALSE	FALSE	FALSE	0.143934	-2.345	1.5902
ENSG00000129625.12	REEP5	protein_coding	-0.317396	0.0127135	0.0542934	FALSE	0h_vs_30m	DESeq2	2032.94	FALSE	FALSE	FALSE	FALSE	FALSE	FALSE	0.127382	-2.4917	2.125
ENSG00000212643.2	ZRSR1	protein_coding	-0.137205	0.580938	0.722942	FALSE	0h_vs_30m	DESeq2	71.9579	FALSE	FALSE	FALSE	FALSE	FALSE	FALSE	0.248552	-0.552015	1.60664
ENSG00000270067.1	CTC-487M23.5	antisense	0.690295	0.194107	1	FALSE	0h_vs_30m	DESeq2	10.9311	FALSE	FALSE	FALSE	FALSE	FALSE	FALSE	0.531599	1.29853	0.116087
ENSG00000279522.1	CTC-487M23.6	TEC	0.581743	0.275759	1	FALSE	0h_vs_30m	DESeq2	10.8647	FALSE	FALSE	FALSE	FALSE	FALSE	FALSE	0.53376	1.0899	0.114428
ENSG00000172795.15	DCP2	protein_coding	-0.196893	0.197159	0.326686	FALSE	0h_vs_30m	DESeq2	390.663	FALSE	FALSE	FALSE	FALSE	FALSE	FALSE	0.152667	-1.28969	1.86884
ENSG00000171444.17	MCC	protein_coding	0.50944	0.00527339	0.0335275	FALSE	0h_vs_30m	DESeq2	609.215	FALSE	FALSE	FALSE	FALSE	FALSE	FALSE	0.182605	2.78984	2.125
ENSG00000232633.4	CTD-2201G3.1	antisense	1.773	0.170604	1	FALSE	0h_vs_30m	DESeq2	1.99839	FALSE	FALSE	FALSE	FALSE	FALSE	FALSE	1.29391	1.37026	0
ENSG00000047188.15	YTHDC2	protein_coding	0.236642	0.100765	0.194945	FALSE	0h_vs_30m	DESeq2	716.654	FALSE	FALSE	FALSE	FALSE	FALSE	FALSE	0.144193	1.64115	2.125
ENSG00000152503.9	TRIM36	protein_coding	-1.10044	0.419849	1	FALSE	0h_vs_30m	DESeq2	2.29005	FALSE	FALSE	FALSE	FALSE	FALSE	FALSE	1.36415	-0.806684	0
ENSG00000164219.9	PGGT1B	protein_coding	0.0169448	0.909117	0.953766	FALSE	0h_vs_30m	DESeq2	380.275	FALSE	FALSE	FALSE	FALSE	FALSE	FALSE	0.14844	0.114153	1.62341
ENSG00000271797.1	CTC-428G20.6	antisense	-0.194327	0.703096	1	FALSE	0h_vs_30m	DESeq2	12.2762	FALSE	FALSE	FALSE	FALSE	FALSE	FALSE	0.509851	-0.381145	0.112883
ENSG00000243304.3	CTC-428G20.1	processed_pseudogene	-0.32685	0.156625	0.338485	FALSE	0h_vs_30m	DESeq2	299.388	FALSE	FALSE	FALSE	FALSE	FALSE	FALSE	0.230742	-1.41652	1.40909
ENSG00000164221.12	CCDC112	protein_coding	-0.0359811	0.829433	1	FALSE	0h_vs_30m	DESeq2	168.572	FALSE	FALSE	FALSE	FALSE	FALSE	FALSE	0.167021	-0.215428	1.09157
ENSG00000249026.2	CTNNAP1	processed_pseudogene	0.319765	0.0665848	0.177807	FALSE	0h_vs_30m	DESeq2	365.405	FALSE	FALSE	FALSE	FALSE	FALSE	FALSE	0.17431	1.83447	1.62341
ENSG00000250444.1	CCT5P1	processed_pseudogene	-0.0552754	0.710142	0.886587	FALSE	0h_vs_30m	DESeq2	231.576	FALSE	FALSE	FALSE	FALSE	FALSE	FALSE	0.148723	-0.371666	1.4136
ENSG00000145780.7	FEM1C	protein_coding	0.532723	0.000179392	0.00746442	FALSE	0h_vs_30m	DESeq2	838.615	FALSE	FALSE	FALSE	FALSE	FALSE	FALSE	0.142196	3.7464	1.73618
ENSG00000251201.8	TMED7-TICAM2	protein_coding	0.196492	0.167805	0.271627	FALSE	0h_vs_30m	DESeq2	1190.69	FALSE	FALSE	FALSE	FALSE	FALSE	FALSE	0.142459	1.37929	2.125
ENSG00000243414.5	TICAM2	protein_coding	0.00508372	0.97206	0.890341	FALSE	0h_vs_30m	DESeq2	537.37	FALSE	FALSE	FALSE	FALSE	FALSE	FALSE	0.145146	0.035025	1.9226
ENSG00000249249.1	AC010226.4	antisense	0.347029	0.0841711	0.189869	FALSE	0h_vs_30m	DESeq2	381.165	FALSE	FALSE	FALSE	FALSE	FALSE	FALSE	0.200946	1.72698	1.84966
ENSG00000134970.13	TMED7	protein_coding	-0.0781848	0.501194	0.596996	FALSE	0h_vs_30m	DESeq2	3960.09	FALSE	FALSE	FALSE	FALSE	FALSE	FALSE	0.11624	-0.672613	1.88501
ENSG00000251118.1	CTC-505O3.1	processed_pseudogene	-0.286066	0.0902578	0.276634	FALSE	0h_vs_30m	DESeq2	195.222	FALSE	FALSE	FALSE	FALSE	FALSE	FALSE	0.168866	-1.69404	1.1074
ENSG00000129596.4	CDO1	protein_coding	-0.690347	0.0160727	0.223806	FALSE	0h_vs_30m	DESeq2	45.811	FALSE	FALSE	FALSE	FALSE	FALSE	FALSE	0.286777	-2.40726	0.273908
ENSG00000145782.12	ATG12	protein_coding	-0.218331	0.0811741	0.194482	FALSE	0h_vs_30m	DESeq2	1086.53	FALSE	FALSE	FALSE	FALSE	FALSE	FALSE	0.125196	-1.74391	1.71725
ENSG00000177879.14	AP3S1	protein_coding	-0.368618	0.00669503	0.0378913	FALSE	0h_vs_30m	DESeq2	1738.67	FALSE	FALSE	FALSE	FALSE	FALSE	FALSE	0.135939	-2.71164	2.125
ENSG00000172901.19	LVRN	protein_coding	0.58795	0.484543	1	FALSE	0h_vs_30m	DESeq2	5.08273	FALSE	FALSE	FALSE	FALSE	FALSE	FALSE	0.841112	0.699015	0
ENSG00000185641.6	CTD-2287O16.1	processed_pseudogene	-0.455193	0.00349974	0.0271928	FALSE	0h_vs_30m	DESeq2	3751.31	FALSE	FALSE	FALSE	FALSE	FALSE	FALSE	0.155885	-2.92005	2.125
ENSG00000271918.1	CTD-2287O16.5	antisense	-0.475513	0.333279	1	FALSE	0h_vs_30m	DESeq2	12.4368	FALSE	FALSE	FALSE	FALSE	FALSE	FALSE	0.491471	-0.96753	0.116087
ENSG00000145781.8	COMMD10	protein_coding	-0.288657	0.047489	0.143529	FALSE	0h_vs_30m	DESeq2	305.287	FALSE	FALSE	FALSE	FALSE	FALSE	FALSE	0.145645	-1.98191	1.62341
ENSG00000232916.1	HMGN2P27	processed_pseudogene	-0.177078	0.381999	0.906551	FALSE	0h_vs_30m	DESeq2	105.905	FALSE	FALSE	FALSE	FALSE	FALSE	FALSE	0.202556	-0.874218	0.734737
ENSG00000092421.16	SEMA6A	protein_coding	0.845569	0.229071	1	FALSE	0h_vs_30m	DESeq2	6.18229	FALSE	FALSE	FALSE	FALSE	FALSE	FALSE	0.703026	1.20276	0.0105773
ENSG00000248445.5	SEMA6A-AS1	antisense	-0.384964	0.710819	1	FALSE	0h_vs_30m	DESeq2	3.33642	FALSE	FALSE	FALSE	FALSE	FALSE	FALSE	1.03832	-0.370756	0
ENSG00000239528.1	RPS14P8	processed_pseudogene	-0.462622	0.00736728	0.0424285	FALSE	0h_vs_30m	DESeq2	469.749	FALSE	FALSE	FALSE	FALSE	FALSE	FALSE	0.172635	-2.67977	1.9226
ENSG00000197575.6	RPS17P2	processed_pseudogene	-0.544538	0.00316134	0.0277882	FALSE	0h_vs_30m	DESeq2	407.27	FALSE	FALSE	FALSE	FALSE	FALSE	FALSE	0.184489	-2.9516	1.82753
ENSG00000249582.1	RPL7L1P4	processed_pseudogene	0.246613	0.393797	1	FALSE	0h_vs_30m	DESeq2	48.4603	FALSE	FALSE	FALSE	FALSE	FALSE	FALSE	0.289197	0.852752	0.485777
ENSG00000169570.9	DTWD2	protein_coding	0.149596	0.516906	0.672567	FALSE	0h_vs_30m	DESeq2	82.3989	FALSE	FALSE	FALSE	FALSE	FALSE	FALSE	0.230815	0.648122	1.60664
ENSG00000197744.5	PTMAP2	processed_pseudogene	-0.215768	0.165733	0.270187	FALSE	0h_vs_30m	DESeq2	1457.44	FALSE	FALSE	FALSE	FALSE	FALSE	FALSE	0.155672	-1.38604	2.11542
ENSG00000172869.14	DMXL1	protein_coding	0.773956	0.00181713	0.0217867	FALSE	0h_vs_30m	DESeq2	1056.45	FALSE	FALSE	FALSE	FALSE	FALSE	FALSE	0.248174	3.1186	1.73618
ENSG00000248885.1	RP11-950K24.2	processed_pseudogene	0.0696028	0.824705	1	FALSE	0h_vs_30m	DESeq2	41.0131	FALSE	FALSE	FALSE	FALSE	FALSE	FALSE	0.314237	0.221498	0.149604
ENSG00000248979.2	LAMTOR3P2	processed_pseudogene	0.227029	0.75455	1	FALSE	0h_vs_30m	DESeq2	5.86712	FALSE	FALSE	FALSE	FALSE	FALSE	FALSE	0.726155	0.312645	0
ENSG00000145779.7	TNFAIP8	protein_coding	-0.21473	0.196207	0.343364	FALSE	0h_vs_30m	DESeq2	422.558	FALSE	FALSE	FALSE	FALSE	FALSE	FALSE	0.166144	-1.29243	1.72667
ENSG00000133835.14	HSD17B4	protein_coding	-0.0568032	0.649091	0.700283	FALSE	0h_vs_30m	DESeq2	1662.83	FALSE	FALSE	FALSE	FALSE	FALSE	FALSE	0.124835	-0.455026	1.88501
ENSG00000250895.1	CTD-2158P22.4	processed_pseudogene	-0.4036	0.0195496	0.0833193	FALSE	0h_vs_30m	DESeq2	317.509	FALSE	FALSE	FALSE	FALSE	FALSE	FALSE	0.172857	-2.33488	1.62341
ENSG00000234259.3	CTC-507E12.1	processed_pseudogene	0.124308	0.739801	1	FALSE	0h_vs_30m	DESeq2	23.2467	FALSE	FALSE	FALSE	FALSE	FALSE	FALSE	0.37429	0.332117	0.149604
ENSG00000184838.14	PRR16	protein_coding	-0.0829371	0.531133	0.62187	FALSE	0h_vs_30m	DESeq2	387.397	FALSE	FALSE	FALSE	FALSE	FALSE	FALSE	0.132429	-0.626278	1.86884
ENSG00000248927.1	CTD-2334D19.1	lincRNA	-0.0345308	0.924437	1	FALSE	0h_vs_30m	DESeq2	26.8394	FALSE	FALSE	FALSE	FALSE	FALSE	FALSE	0.364069	-0.0948467	0.149604
ENSG00000250847.1	CTD-2020P22.1	unprocessed_pseudogene	0.209122	0.742624	1	FALSE	0h_vs_30m	DESeq2	6.75086	FALSE	FALSE	FALSE	FALSE	FALSE	FALSE	0.636828	0.328381	0
ENSG00000244088.1	RPL23AP44	processed_pseudogene	-0.511351	0.0184977	0.121232	FALSE	0h_vs_30m	DESeq2	94.6692	FALSE	FALSE	FALSE	FALSE	FALSE	FALSE	0.217088	-2.3555	0.821183
ENSG00000213661.3	RP11-510I6.2	processed_pseudogene	-0.385914	0.127112	0.457516	FALSE	0h_vs_30m	DESeq2	105.854	FALSE	FALSE	FALSE	FALSE	FALSE	FALSE	0.252961	-1.52559	0.721439
ENSG00000249600.1	RP11-510I6.3	processed_pseudogene	-0.00891465	0.986039	1	FALSE	0h_vs_30m	DESeq2	12.6328	FALSE	FALSE	FALSE	FALSE	FALSE	FALSE	0.509454	-0.0174984	0.0871584
ENSG00000151304.5	SRFBP1	protein_coding	0.399454	0.0161793	0.0681402	FALSE	0h_vs_30m	DESeq2	1633.42	FALSE	FALSE	FALSE	FALSE	FALSE	FALSE	0.166104	2.40484	1.88501
ENSG00000113083.12	LOX	protein_coding	0.0215657	0.856446	0.829062	FALSE	0h_vs_30m	DESeq2	21513.1	FALSE	FALSE	FALSE	FALSE	FALSE	FALSE	0.119214	0.1809	1.88501
ENSG00000164185.4	ZNF474	protein_coding	0.828928	0.315959	1	FALSE	0h_vs_30m	DESeq2	6.45275	FALSE	FALSE	FALSE	FALSE	FALSE	FALSE	0.826616	1.0028	0.0100226
ENSG00000064692.18	SNCAIP	protein_coding	0.0116709	0.978261	1	FALSE	0h_vs_30m	DESeq2	19.6603	FALSE	FALSE	FALSE	FALSE	FALSE	FALSE	0.428299	0.0272495	0.265832
ENSG00000205302.6	SNX2	protein_coding	-0.0467703	0.706842	0.686661	FALSE	0h_vs_30m	DESeq2	1362.22	FALSE	FALSE	FALSE	FALSE	FALSE	FALSE	0.124356	-0.376101	2.125
ENSG00000260686.1	CTB-36H16.2	sense_overlapping	-0.450756	0.412739	1	FALSE	0h_vs_30m	DESeq2	11.722	FALSE	FALSE	FALSE	FALSE	FALSE	FALSE	0.550318	-0.819083	0.0871584
ENSG00000064652.10	SNX24	protein_coding	0.0923902	0.505461	0.610848	FALSE	0h_vs_30m	DESeq2	349.879	FALSE	FALSE	FALSE	FALSE	FALSE	FALSE	0.13874	0.665922	1.82753
ENSG00000263432.2	RN7SL689P	misc_RNA	-0.363523	0.589792	1	FALSE	0h_vs_30m	DESeq2	7.14119	FALSE	FALSE	FALSE	FALSE	FALSE	FALSE	0.674267	-0.539137	0.0105773
ENSG00000168938.5	PPIC	protein_coding	-0.357031	0.00664542	0.0426638	FALSE	0h_vs_30m	DESeq2	1187.8	FALSE	FALSE	FALSE	FALSE	FALSE	FALSE	0.131546	-2.71411	1.71725
ENSG00000249996.1	RP11-359P5.1	antisense	0.000229708	0.999282	1	FALSE	0h_vs_30m	DESeq2	74.5032	FALSE	FALSE	FALSE	FALSE	FALSE	FALSE	0.255098	0.000900471	0.821183
ENSG00000223652.2	AC106786.1	antisense	0.195741	0.839724	1	FALSE	0h_vs_30m	DESeq2	3.72422	FALSE	FALSE	FALSE	FALSE	FALSE	FALSE	0.967836	0.202246	0
ENSG00000061455.10	PRDM6	protein_coding	0.452647	0.144002	1	FALSE	0h_vs_30m	DESeq2	37.5748	FALSE	FALSE	FALSE	FALSE	TRUE	FALSE	0.309809	1.46105	0.197882
ENSG00000168944.15	CEP120	protein_coding	0.141934	0.329686	0.463869	FALSE	0h_vs_30m	DESeq2	400.314	FALSE	FALSE	FALSE	FALSE	FALSE	FALSE	0.145611	0.974746	1.82753
ENSG00000250539.1	KRT8P33	processed_pseudogene	0.266704	0.616663	1	FALSE	0h_vs_30m	DESeq2	12.2495	FALSE	FALSE	FALSE	FALSE	FALSE	FALSE	0.532785	0.500585	0.0871584
ENSG00000151292.17	CSNK1G3	protein_coding	0.0556273	0.693193	0.770951	FALSE	0h_vs_30m	DESeq2	968.753	FALSE	FALSE	FALSE	FALSE	FALSE	FALSE	0.140998	0.394526	1.72062
ENSG00000235275.3	KRT18P16	processed_pseudogene	-0.422508	0.0642591	0.224303	FALSE	0h_vs_30m	DESeq2	177.408	FALSE	FALSE	FALSE	FALSE	FALSE	FALSE	0.228336	-1.85038	1.09157
ENSG00000250862.1	HMGB1P29	processed_pseudogene	-0.410354	0.208327	1	FALSE	0h_vs_30m	DESeq2	32.1958	FALSE	FALSE	FALSE	FALSE	FALSE	FALSE	0.326149	-1.25818	0.197882
ENSG00000168916.15	ZNF608	protein_coding	0.589877	0.0200173	0.127503	FALSE	0h_vs_30m	DESeq2	134.392	FALSE	FALSE	FALSE	FALSE	FALSE	FALSE	0.253599	2.32602	0.821183
ENSG00000242814.2	RP11-436H11.1	processed_pseudogene	-0.407951	0.0763965	0.154301	FALSE	0h_vs_30m	DESeq2	608.095	FALSE	FALSE	FALSE	FALSE	FALSE	FALSE	0.230222	-1.77199	2.32096
ENSG00000250194.1	RP11-257I8.1	processed_pseudogene	-0.693987	0.040811	0.505627	FALSE	0h_vs_30m	DESeq2	37.5324	FALSE	FALSE	FALSE	FALSE	FALSE	FALSE	0.339284	-2.04545	0.197882
ENSG00000250721.1	HMGB1P22	processed_pseudogene	-0.0446538	0.90817	1	FALSE	0h_vs_30m	DESeq2	22.8619	FALSE	FALSE	FALSE	FALSE	FALSE	FALSE	0.387126	-0.115347	0.292687
ENSG00000155324.9	GRAMD3	protein_coding	0.025274	0.812933	0.747914	FALSE	0h_vs_30m	DESeq2	1672.84	FALSE	FALSE	FALSE	FALSE	FALSE	FALSE	0.106801	0.236644	2.11542
ENSG00000250602.5	RP11-517I3.1	antisense	0.349984	0.0502566	0.150728	FALSE	0h_vs_30m	DESeq2	249.667	FALSE	FALSE	FALSE	FALSE	FALSE	FALSE	0.178766	1.95777	1.5902
ENSG00000279118.1	RP11-517I3.2	TEC	-0.234842	0.329974	0.83322	FALSE	0h_vs_30m	DESeq2	106.731	FALSE	FALSE	FALSE	FALSE	FALSE	FALSE	0.24107	-0.974165	0.720429
ENSG00000164904.15	ALDH7A1	protein_coding	-0.115101	0.29966	0.454208	FALSE	0h_vs_30m	DESeq2	1172.87	FALSE	FALSE	FALSE	FALSE	FALSE	FALSE	0.110976	-1.03716	1.71725
ENSG00000164902.13	PHAX	protein_coding	-0.0765928	0.517815	0.645359	FALSE	0h_vs_30m	DESeq2	936.574	FALSE	FALSE	FALSE	FALSE	FALSE	FALSE	0.118433	-0.646717	1.71725
ENSG00000230929.5	RP11-395C3.1	processed_pseudogene	-0.53368	0.00491678	0.034761	FALSE	0h_vs_30m	DESeq2	378.773	FALSE	FALSE	FALSE	FALSE	FALSE	FALSE	0.189757	-2.81244	1.82753
ENSG00000213630.3	BOLA3P3	processed_pseudogene	-0.592809	0.054403	0.494231	FALSE	0h_vs_30m	DESeq2	37.326	FALSE	FALSE	FALSE	FALSE	FALSE	FALSE	0.308175	-1.92361	0.273908
ENSG00000249768.2	HSPE1P10	processed_pseudogene	-0.378369	0.10031	0.39174	FALSE	0h_vs_30m	DESeq2	68.3851	FALSE	FALSE	FALSE	FALSE	FALSE	FALSE	0.230242	-1.64335	0.720429
ENSG00000113368.11	LMNB1	protein_coding	-0.0161505	0.931072	1	FALSE	0h_vs_30m	DESeq2	141.139	FALSE	FALSE	FALSE	FALSE	FALSE	FALSE	0.18672	-0.086496	0.721439
ENSG00000173926.5	MARCH3	protein_coding	-0.278765	0.300631	1	FALSE	0h_vs_30m	DESeq2	49.763	FALSE	FALSE	FALSE	FALSE	FALSE	FALSE	0.269318	-1.03508	0.289776
ENSG00000164241.13	C5orf63	protein_coding	0.416494	0.0917417	0.219678	FALSE	0h_vs_30m	DESeq2	75.668	FALSE	FALSE	FALSE	FALSE	FALSE	FALSE	0.24699	1.68628	1.60664
ENSG00000250080.1	CTB-88F18.2	processed_pseudogene	1.17041	0.335136	1	FALSE	0h_vs_30m	DESeq2	2.20479	FALSE	FALSE	FALSE	FALSE	FALSE	FALSE	1.21435	0.963821	0
ENSG00000271585.1	CTB-88F18.4	processed_pseudogene	0.246124	0.570614	1	FALSE	0h_vs_30m	DESeq2	17.2768	FALSE	FALSE	FALSE	FALSE	FALSE	FALSE	0.433968	0.567148	0.149604
ENSG00000250956.1	CTB-88F18.3	processed_pseudogene	-0.52696	0.000208138	0.00813581	FALSE	0h_vs_30m	DESeq2	1226.92	FALSE	FALSE	FALSE	FALSE	FALSE	FALSE	0.142079	-3.70893	1.73618
ENSG00000250859.1	HNRNPKP1	processed_pseudogene	0.174854	0.200934	0.383287	FALSE	0h_vs_30m	DESeq2	435.947	FALSE	FALSE	FALSE	FALSE	FALSE	FALSE	0.136723	1.27889	1.49543
ENSG00000164244.20	PRRC1	protein_coding	0.0014352	0.990997	0.842594	FALSE	0h_vs_30m	DESeq2	2898.09	FALSE	FALSE	FALSE	FALSE	FALSE	FALSE	0.127193	0.0112836	2.125
ENSG00000230561.3	LINC01183	lincRNA	0.309262	0.597808	1	FALSE	0h_vs_30m	DESeq2	12.0148	FALSE	FALSE	FALSE	FALSE	FALSE	FALSE	0.586217	0.527555	0.114428
ENSG00000251032.1	CUL1P1	processed_pseudogene	0.328532	0.321024	1	FALSE	0h_vs_30m	DESeq2	35.097	FALSE	FALSE	FALSE	FALSE	FALSE	FALSE	0.331063	0.992356	0.197882
ENSG00000245937.7	LINC01184	lincRNA	-0.206659	0.146765	0.324264	FALSE	0h_vs_30m	DESeq2	249.532	FALSE	FALSE	FALSE	FALSE	FALSE	FALSE	0.14242	-1.45105	1.40815
ENSG00000064651.13	SLC12A2	protein_coding	0.256142	0.170441	0.313028	FALSE	0h_vs_30m	DESeq2	508.97	FALSE	FALSE	FALSE	FALSE	FALSE	FALSE	0.186858	1.37079	1.72667
ENSG00000250329.1	KDELC1P1	processed_pseudogene	-0.311531	0.208654	1	FALSE	0h_vs_30m	DESeq2	62.7378	FALSE	FALSE	FALSE	FALSE	FALSE	FALSE	0.247783	-1.25727	0.289776
ENSG00000138829.10	FBN2	protein_coding	0.771408	0.00149715	0.0182501	FALSE	0h_vs_30m	DESeq2	1694.87	FALSE	FALSE	FALSE	FALSE	FALSE	FALSE	0.242945	3.17524	2.125
ENSG00000113396.12	SLC27A6	protein_coding	1.53422	0.0611371	1	FALSE	0h_vs_30m	DESeq2	7.5072	FALSE	FALSE	FALSE	FALSE	FALSE	FALSE	0.819345	1.8725	0.00992563
ENSG00000066583.11	ISOC1	protein_coding	-0.260345	0.186812	0.580187	FALSE	0h_vs_30m	DESeq2	117.429	FALSE	FALSE	FALSE	FALSE	FALSE	FALSE	0.197221	-1.32007	0.734737
ENSG00000251680.5	CTC-575N7.1	antisense	0.47919	0.315316	1	FALSE	0h_vs_30m	DESeq2	15.8072	FALSE	FALSE	FALSE	FALSE	FALSE	FALSE	0.477219	1.00413	0.116087
ENSG00000198108.3	CHSY3	protein_coding	0.0564345	0.645131	0.648345	FALSE	0h_vs_30m	DESeq2	673.405	FALSE	FALSE	FALSE	FALSE	FALSE	FALSE	0.122541	0.460537	2.125
ENSG00000248610.1	HSPA8P4	processed_pseudogene	0.130729	0.314034	0.511693	FALSE	0h_vs_30m	DESeq2	415.849	FALSE	FALSE	FALSE	FALSE	FALSE	FALSE	0.129847	1.00679	1.49543
ENSG00000249312.1	ARL2BPP4	processed_pseudogene	0.550737	0.444911	1	FALSE	0h_vs_30m	DESeq2	7.38092	FALSE	FALSE	FALSE	FALSE	FALSE	FALSE	0.720929	0.763926	0
ENSG00000244192.1	RP11-114H7.1	processed_pseudogene	-0.406855	0.00778246	0.0444209	FALSE	0h_vs_30m	DESeq2	325.728	FALSE	FALSE	FALSE	FALSE	FALSE	FALSE	0.152875	-2.66136	1.84966
ENSG00000250405.2	RP11-114H7.2	processed_pseudogene	0.626569	0.243	1	FALSE	0h_vs_30m	DESeq2	10.5091	FALSE	FALSE	FALSE	FALSE	FALSE	FALSE	0.536667	1.16752	0.116087
ENSG00000248955.1	RP11-114H7.3	processed_pseudogene	0.353621	0.195026	0.782193	FALSE	0h_vs_30m	DESeq2	50.6115	FALSE	FALSE	FALSE	FALSE	FALSE	FALSE	0.272887	1.29585	0.472368
ENSG00000169567.11	HINT1	protein_coding	-0.468456	0.00109184	0.0167803	FALSE	0h_vs_30m	DESeq2	2210.92	FALSE	FALSE	FALSE	FALSE	FALSE	FALSE	0.143446	-3.26573	1.88501
ENSG00000186687.15	LYRM7	protein_coding	-0.0101451	0.951451	0.991717	FALSE	0h_vs_30m	DESeq2	272.349	FALSE	FALSE	FALSE	FALSE	FALSE	FALSE	0.166629	-0.0608843	1.61109
ENSG00000158985.13	CDC42SE2	protein_coding	0.0824638	0.572536	0.710721	FALSE	0h_vs_30m	DESeq2	395.486	FALSE	FALSE	FALSE	FALSE	FALSE	FALSE	0.146129	0.56432	1.62341
ENSG00000158987.19	RAPGEF6	protein_coding	0.528297	0.0172234	0.0719034	FALSE	0h_vs_30m	DESeq2	360.601	FALSE	FALSE	FALSE	FALSE	FALSE	FALSE	0.221796	2.3819	1.82753
ENSG00000273217.1	CTC-432M15.3	protein_coding	0.956109	0.0417255	0.133827	FALSE	0h_vs_30m	DESeq2	266.313	FALSE	FALSE	FALSE	FALSE	FALSE	FALSE	0.469545	2.03625	1.5902
ENSG00000217128.11	FNIP1	protein_coding	0.331928	0.0805134	0.168469	FALSE	0h_vs_30m	DESeq2	973.939	FALSE	FALSE	FALSE	FALSE	FALSE	FALSE	0.189921	1.74772	2.125
ENSG00000237714.1	P4HA2-AS1	antisense	-0.400014	0.02117	0.0945987	FALSE	0h_vs_30m	DESeq2	223.238	FALSE	FALSE	FALSE	FALSE	FALSE	FALSE	0.173546	-2.30494	1.40909
ENSG00000072682.18	P4HA2	protein_coding	-0.12255	0.222797	0.370011	FALSE	0h_vs_30m	DESeq2	2551.6	FALSE	FALSE	FALSE	FALSE	FALSE	FALSE	0.100523	-1.21913	1.75136
ENSG00000224431.1	AC063976.7	processed_pseudogene	0.9635	0.0962823	0.686199	FALSE	0h_vs_30m	DESeq2	23.4328	FALSE	FALSE	FALSE	FALSE	FALSE	FALSE	0.579322	1.66315	0.289854
ENSG00000131435.12	PDLIM4	protein_coding	-0.043855	0.849371	0.874182	FALSE	0h_vs_30m	DESeq2	510.943	FALSE	FALSE	FALSE	FALSE	FALSE	FALSE	0.230911	-0.189922	1.72667
ENSG00000197208.5	SLC22A4	protein_coding	-0.0542514	0.804588	1	FALSE	0h_vs_30m	DESeq2	139.315	FALSE	FALSE	FALSE	FALSE	FALSE	FALSE	0.219273	-0.247414	0.65135
ENSG00000233006.6	AC034220.3	processed_transcript	0.723695	0.100631	0.703884	FALSE	0h_vs_30m	DESeq2	20.4921	FALSE	FALSE	FALSE	FALSE	FALSE	FALSE	0.440793	1.6418	0.289854
ENSG00000197375.12	SLC22A5	protein_coding	0.200255	0.399792	1	FALSE	0h_vs_30m	DESeq2	66.8125	FALSE	FALSE	FALSE	FALSE	FALSE	FALSE	0.237835	0.841992	0.559392
ENSG00000197536.10	C5orf56	protein_coding	0.335291	0.186584	1	FALSE	0h_vs_30m	DESeq2	65.6161	FALSE	FALSE	FALSE	FALSE	FALSE	FALSE	0.253864	1.32075	0.273908
ENSG00000234290.2	AC116366.6	antisense	0.993552	0.0209338	0.256552	FALSE	0h_vs_30m	DESeq2	19.2076	FALSE	FALSE	FALSE	FALSE	FALSE	FALSE	0.430263	2.30918	0.289854
ENSG00000125347.13	IRF1	protein_coding	0.454354	0.0207037	0.086549	FALSE	0h_vs_30m	DESeq2	250.68	FALSE	FALSE	FALSE	TRUE	FALSE	FALSE	0.196406	2.31334	1.61109
ENSG00000113522.13	RAD50	protein_coding	0.35843	0.0416724	0.119804	FALSE	0h_vs_30m	DESeq2	1529.68	FALSE	FALSE	FALSE	FALSE	FALSE	FALSE	0.175979	2.03678	1.88501
ENSG00000223442.1	TH2LCRR	antisense	-0.0580893	0.777234	1	FALSE	0h_vs_30m	DESeq2	89.3453	FALSE	FALSE	FALSE	FALSE	FALSE	FALSE	0.205316	-0.282926	0.720429
ENSG00000169194.9	IL13	protein_coding	1.60154	0.216917	1	FALSE	0h_vs_30m	DESeq2	2.76041	FALSE	FALSE	FALSE	FALSE	FALSE	FALSE	1.29704	1.23477	0
ENSG00000131437.15	KIF3A	protein_coding	0.115131	0.43114	0.596664	FALSE	0h_vs_30m	DESeq2	394.461	FALSE	FALSE	FALSE	FALSE	FALSE	FALSE	0.146246	0.787243	1.62341
ENSG00000164402.13	SEPT8	protein_coding	0.161281	0.249702	0.351125	FALSE	0h_vs_30m	DESeq2	773.356	FALSE	FALSE	FALSE	FALSE	FALSE	FALSE	0.140114	1.15107	2.125
ENSG00000164403.14	SHROOM1	protein_coding	0.217744	0.302822	0.477362	FALSE	0h_vs_30m	DESeq2	80.8837	FALSE	FALSE	FALSE	FALSE	FALSE	FALSE	0.21132	1.0304	1.60664
ENSG00000164404.8	GDF9	protein_coding	-0.396143	0.217074	0.64516	FALSE	0h_vs_30m	DESeq2	93.8182	FALSE	FALSE	FALSE	FALSE	FALSE	FALSE	0.320934	-1.23435	0.720429
ENSG00000164405.10	UQCRQ	protein_coding	-0.452621	0.0246621	0.081571	FALSE	0h_vs_30m	DESeq2	799.505	FALSE	FALSE	FALSE	FALSE	FALSE	FALSE	0.201464	-2.24665	2.125
ENSG00000164406.7	LEAP2	protein_coding	-0.562934	0.583613	1	FALSE	0h_vs_30m	DESeq2	3.45727	FALSE	FALSE	FALSE	FALSE	FALSE	FALSE	1.02704	-0.548115	0
ENSG00000072364.12	AFF4	protein_coding	0.887717	0.000120038	0.00516293	FALSE	0h_vs_30m	DESeq2	4467.26	FALSE	FALSE	FALSE	TRUE	FALSE	FALSE	0.230813	3.84605	2.22304
ENSG00000235253.1	AC010240.2	processed_pseudogene	-0.330841	0.00378738	0.028284	FALSE	0h_vs_30m	DESeq2	3755.19	FALSE	FALSE	FALSE	FALSE	FALSE	FALSE	0.114266	-2.89535	2.125
ENSG00000229738.1	AC010240.3	processed_pseudogene	-0.0929949	0.827826	1	FALSE	0h_vs_30m	DESeq2	17.7634	FALSE	FALSE	FALSE	FALSE	FALSE	FALSE	0.42758	-0.217491	0.149604
ENSG00000155329.11	ZCCHC10	protein_coding	-0.260201	0.139605	0.367451	FALSE	0h_vs_30m	DESeq2	177.874	FALSE	FALSE	FALSE	FALSE	FALSE	FALSE	0.176137	-1.47726	1.1074
ENSG00000248648.1	RP11-485M7.1	processed_pseudogene	-0.521384	0.00220371	0.0303942	FALSE	0h_vs_30m	DESeq2	184.759	FALSE	FALSE	FALSE	FALSE	FALSE	FALSE	0.170314	-3.06131	1.06193
ENSG00000170606.13	HSPA4	protein_coding	0.0503353	0.730283	0.751755	FALSE	0h_vs_30m	DESeq2	3190.84	FALSE	FALSE	FALSE	FALSE	FALSE	FALSE	0.146005	0.344749	1.88501
ENSG00000113583.7	C5orf15	protein_coding	-0.266877	0.0257924	0.0837387	FALSE	0h_vs_30m	DESeq2	1695.36	FALSE	FALSE	FALSE	FALSE	FALSE	FALSE	0.119712	-2.22932	2.125
ENSG00000213585.10	VDAC1	protein_coding	-0.206433	0.0356454	0.109029	FALSE	0h_vs_30m	DESeq2	3541.14	FALSE	FALSE	FALSE	FALSE	FALSE	FALSE	0.0982572	-2.10095	1.88501
ENSG00000271737.1	CTB-113I20.2	lincRNA	0.899417	0.438179	1	FALSE	0h_vs_30m	DESeq2	2.63587	FALSE	FALSE	FALSE	FALSE	FALSE	FALSE	1.16013	0.775271	0
ENSG00000081059.19	TCF7	protein_coding	0.476311	0.00413795	0.036509	FALSE	0h_vs_30m	DESeq2	256.83	FALSE	FALSE	FALSE	TRUE	FALSE	FALSE	0.16611	2.86745	1.40815
ENSG00000113558.18	SKP1	protein_coding	-0.334207	0.00760163	0.0409145	FALSE	0h_vs_30m	DESeq2	4328.02	FALSE	FALSE	FALSE	FALSE	FALSE	FALSE	0.125205	-2.66927	2.125
ENSG00000272772.1	CTD-2410N18.5	protein_coding	-0.141223	0.219378	0.322462	FALSE	0h_vs_30m	DESeq2	1084.7	FALSE	FALSE	FALSE	FALSE	FALSE	FALSE	0.114985	-1.22818	2.125
ENSG00000113575.9	PPP2CA	protein_coding	-0.119242	0.39252	0.471049	FALSE	0h_vs_30m	DESeq2	1970.6	FALSE	FALSE	FALSE	FALSE	FALSE	FALSE	0.139455	-0.855056	2.125
ENSG00000273345.5	CTD-2410N18.4	processed_transcript	-0.0408785	0.824269	0.904703	FALSE	0h_vs_30m	DESeq2	266.354	FALSE	FALSE	FALSE	FALSE	FALSE	FALSE	0.18409	-0.222057	1.5902
ENSG00000266751.1	MIR3661	miRNA	0.361072	0.111521	0.249808	FALSE	0h_vs_30m	DESeq2	95.1895	FALSE	FALSE	FALSE	FALSE	FALSE	FALSE	0.226891	1.59139	1.60664
ENSG00000270177.1	CTD-2410N18.3	lincRNA	-2.43252	0.0627923	1	FALSE	0h_vs_30m	DESeq2	2.45586	FALSE	FALSE	FALSE	FALSE	FALSE	FALSE	1.30735	-1.86066	0
ENSG00000006837.11	CDKL3	protein_coding	-0.363544	0.339589	1	FALSE	0h_vs_30m	DESeq2	30.7349	FALSE	FALSE	FALSE	FALSE	FALSE	FALSE	0.380683	-0.954977	0.149604
ENSG00000119048.7	UBE2B	protein_coding	-0.341853	0.0142272	0.0581434	FALSE	0h_vs_30m	DESeq2	845.516	FALSE	FALSE	FALSE	FALSE	TRUE	FALSE	0.139448	-2.45147	2.125
ENSG00000237190.3	CDKN2AIPNL	protein_coding	-0.301361	0.119944	0.405228	FALSE	0h_vs_30m	DESeq2	132.134	FALSE	FALSE	FALSE	FALSE	FALSE	FALSE	0.1938	-1.55501	0.821183
ENSG00000243648.1	RP11-215P8.1	processed_pseudogene	-0.365422	0.0212521	0.0843909	FALSE	0h_vs_30m	DESeq2	866.074	FALSE	FALSE	FALSE	FALSE	FALSE	FALSE	0.158639	-2.30348	1.72062
ENSG00000043143.20	JADE2	protein_coding	0.507365	0.00389488	0.035282	FALSE	0h_vs_30m	DESeq2	264.63	FALSE	FALSE	FALSE	FALSE	TRUE	FALSE	0.175769	2.88655	1.40909
ENSG00000152700.13	SAR1B	protein_coding	-0.10347	0.398161	0.542497	FALSE	0h_vs_30m	DESeq2	985.169	FALSE	FALSE	FALSE	FALSE	FALSE	FALSE	0.122462	-0.84491	1.73618
ENSG00000113615.12	SEC24A	protein_coding	0.247574	0.122785	0.217711	FALSE	0h_vs_30m	DESeq2	1740.69	FALSE	FALSE	FALSE	FALSE	FALSE	FALSE	0.16043	1.54319	2.17885
ENSG00000164615.4	CAMLG	protein_coding	-0.42489	0.00182939	0.0193492	FALSE	0h_vs_30m	DESeq2	806.814	FALSE	FALSE	FALSE	FALSE	FALSE	FALSE	0.13633	-3.11662	2.32096
ENSG00000145833.15	DDX46	protein_coding	0.200496	0.192173	0.337685	FALSE	0h_vs_30m	DESeq2	1169.89	FALSE	FALSE	FALSE	FALSE	FALSE	FALSE	0.153734	1.30418	1.73618
ENSG00000241179.1	CTB-2L9.1	processed_pseudogene	-0.534964	0.0145694	0.0756915	FALSE	0h_vs_30m	DESeq2	180.045	FALSE	FALSE	FALSE	FALSE	FALSE	FALSE	0.218986	-2.44291	1.40909
ENSG00000181904.8	C5orf24	protein_coding	0.0259063	0.856012	0.772792	FALSE	0h_vs_30m	DESeq2	1950.77	FALSE	FALSE	FALSE	FALSE	FALSE	FALSE	0.142771	0.181453	2.11542
ENSG00000113621.14	TXNDC15	protein_coding	-0.169599	0.152648	0.25553	FALSE	0h_vs_30m	DESeq2	1201.67	FALSE	FALSE	FALSE	FALSE	FALSE	FALSE	0.11858	-1.43024	2.125
ENSG00000132570.14	PCBD2	protein_coding	-0.101039	0.691119	1	FALSE	0h_vs_30m	DESeq2	59.6299	FALSE	FALSE	FALSE	FALSE	FALSE	FALSE	0.254291	-0.397337	0.485777
ENSG00000244921.2	CTB-36O1.7	processed_pseudogene	0.0841504	0.572706	0.601871	FALSE	0h_vs_30m	DESeq2	879.624	FALSE	FALSE	FALSE	FALSE	FALSE	FALSE	0.149184	0.564071	2.125
ENSG00000249119.1	MTND6P4	processed_pseudogene	-0.534193	0.000144216	0.00585116	FALSE	0h_vs_30m	DESeq2	3760.39	FALSE	FALSE	FALSE	FALSE	FALSE	FALSE	0.140547	-3.80082	2.125
ENSG00000248923.1	MTND5P11	processed_pseudogene	0.222061	0.305169	0.400171	FALSE	0h_vs_30m	DESeq2	4184.5	FALSE	FALSE	FALSE	FALSE	FALSE	FALSE	0.216558	1.02541	2.125
ENSG00000247627.2	MTND4P12	processed_pseudogene	-0.0938078	0.414168	0.487861	FALSE	0h_vs_30m	DESeq2	11098.8	FALSE	FALSE	FALSE	FALSE	FALSE	FALSE	0.114879	-0.816582	2.125
ENSG00000198868.3	CTB-36O1.4	processed_pseudogene	0.630404	0.00522091	0.0333134	FALSE	0h_vs_30m	DESeq2	944.707	FALSE	FALSE	FALSE	FALSE	FALSE	FALSE	0.225702	2.79308	2.125
ENSG00000263963.1	MIR4461	miRNA	0.0333935	0.960146	1	FALSE	0h_vs_30m	DESeq2	9.43517	FALSE	FALSE	FALSE	FALSE	FALSE	FALSE	0.668263	0.0499706	0.0100226
ENSG00000249192.1	CTB-36O1.3	processed_pseudogene	-0.902213	1.15275e-06	0.000270747	FALSE	0h_vs_30m	DESeq2	261.692	FALSE	FALSE	FALSE	FALSE	FALSE	FALSE	0.185503	-4.86359	1.40909
ENSG00000152705.7	CATSPER3	protein_coding	1.31022	0.176547	1	FALSE	0h_vs_30m	DESeq2	3.90903	FALSE	FALSE	FALSE	FALSE	FALSE	FALSE	0.96948	1.35146	0
ENSG00000069011.15	PITX1	protein_coding	-0.377454	0.188002	0.6911	FALSE	0h_vs_30m	DESeq2	85.563	FALSE	FALSE	FALSE	TRUE	FALSE	FALSE	0.286708	-1.31651	0.559392
ENSG00000224186.8	C5orf66	antisense	0.395352	0.0256038	0.0993799	FALSE	0h_vs_30m	DESeq2	472.396	FALSE	FALSE	FALSE	FALSE	FALSE	FALSE	0.177115	2.23217	1.57681
ENSG00000113648.16	H2AFY	protein_coding	0.13988	0.191653	0.295793	FALSE	0h_vs_30m	DESeq2	1948.42	FALSE	FALSE	FALSE	FALSE	TRUE	FALSE	0.10713	1.3057	2.125
ENSG00000270021.1	CTC-203F4.2	antisense	0.747091	0.216892	1	FALSE	0h_vs_30m	DESeq2	9.82871	FALSE	FALSE	FALSE	FALSE	FALSE	FALSE	0.605013	1.23483	0.112883
ENSG00000120708.16	TGFBI	protein_coding	0.0368908	0.677906	0.668669	FALSE	0h_vs_30m	DESeq2	103008	FALSE	FALSE	FALSE	FALSE	FALSE	FALSE	0.0888246	0.415322	2.125
ENSG00000164621.5	SMAD5-AS1	antisense	0.409101	0.598969	1	FALSE	0h_vs_30m	DESeq2	5.61915	FALSE	FALSE	FALSE	FALSE	FALSE	FALSE	0.77793	0.525884	0
ENSG00000113658.16	SMAD5	protein_coding	0.148887	0.280209	0.379074	FALSE	0h_vs_30m	DESeq2	1844.35	FALSE	FALSE	FALSE	TRUE	FALSE	FALSE	0.137877	1.07985	2.125
ENSG00000248351.1	HSPD1P18	processed_pseudogene	-0.97776	0.30338	1	FALSE	0h_vs_30m	DESeq2	3.45723	FALSE	FALSE	FALSE	FALSE	FALSE	FALSE	0.950008	-1.02921	0
ENSG00000213568.4	HNRNPA1P13	processed_pseudogene	0.0609687	0.693862	0.808854	FALSE	0h_vs_30m	DESeq2	219.185	FALSE	FALSE	FALSE	FALSE	FALSE	FALSE	0.154893	0.393619	1.5902
ENSG00000248616.1	CTB-1I21.2	processed_pseudogene	0.336667	0.57386	1	FALSE	0h_vs_30m	DESeq2	8.48509	FALSE	FALSE	FALSE	FALSE	FALSE	FALSE	0.59865	0.562376	0.0105773
ENSG00000152377.12	SPOCK1	protein_coding	0.266572	0.0800292	0.167961	FALSE	0h_vs_30m	DESeq2	14728.3	FALSE	FALSE	FALSE	FALSE	FALSE	FALSE	0.152282	1.75052	2.125
ENSG00000146021.14	KLHL3	protein_coding	0.466873	0.018613	0.104254	FALSE	0h_vs_30m	DESeq2	160.655	FALSE	FALSE	FALSE	FALSE	FALSE	FALSE	0.1984	2.35319	1.06193
ENSG00000177733.6	HNRNPA0	protein_coding	-0.221483	0.0890357	0.180763	FALSE	0h_vs_30m	DESeq2	1542.44	FALSE	FALSE	FALSE	FALSE	FALSE	FALSE	0.130245	-1.70051	2.11542
ENSG00000250159.6	RP11-381K20.2	antisense	-0.0321861	0.938257	1	FALSE	0h_vs_30m	DESeq2	21.0348	FALSE	FALSE	FALSE	FALSE	FALSE	FALSE	0.415514	-0.0774609	0.149604
ENSG00000120729.9	MYOT	protein_coding	0.410454	0.481088	1	FALSE	0h_vs_30m	DESeq2	10.274	FALSE	FALSE	FALSE	FALSE	FALSE	FALSE	0.582573	0.704554	0.120294
ENSG00000078795.16	PKD2L2	protein_coding	0.153792	0.46099	1	FALSE	0h_vs_30m	DESeq2	128.821	FALSE	FALSE	FALSE	FALSE	FALSE	FALSE	0.208611	0.737218	0.720429
ENSG00000031003.10	FAM13B	protein_coding	0.216076	0.202925	0.30631	FALSE	0h_vs_30m	DESeq2	899.372	FALSE	FALSE	FALSE	FALSE	FALSE	FALSE	0.169703	1.27326	2.125
ENSG00000246323.2	RP11-325L7.1	antisense	0.470363	0.495842	1	FALSE	0h_vs_30m	DESeq2	7.09198	FALSE	FALSE	FALSE	FALSE	FALSE	FALSE	0.690647	0.681047	0.0100615
ENSG00000112981.4	NME5	protein_coding	-0.101912	0.773479	1	FALSE	0h_vs_30m	DESeq2	29.8584	FALSE	FALSE	FALSE	FALSE	FALSE	FALSE	0.354075	-0.287827	0.149604
ENSG00000112983.17	BRD8	protein_coding	0.0244798	0.846778	0.765571	FALSE	0h_vs_30m	DESeq2	681.86	FALSE	FALSE	FALSE	TRUE	FALSE	FALSE	0.126686	0.193232	2.125
ENSG00000112984.11	KIF20A	protein_coding	0.127193	0.594369	1	FALSE	0h_vs_30m	DESeq2	113.841	FALSE	FALSE	FALSE	FALSE	FALSE	FALSE	0.238853	0.532516	0.721439
ENSG00000094880.10	CDC23	protein_coding	-0.0300473	0.809557	0.845507	FALSE	0h_vs_30m	DESeq2	551.793	FALSE	FALSE	FALSE	FALSE	FALSE	FALSE	0.124679	-0.240998	1.72667
ENSG00000158402.18	CDC25C	protein_coding	0.220122	0.659659	1	FALSE	0h_vs_30m	DESeq2	14.8278	FALSE	FALSE	FALSE	FALSE	FALSE	FALSE	0.499841	0.440384	0.120294
ENSG00000120709.10	FAM53C	protein_coding	0.0828231	0.473116	0.529927	FALSE	0h_vs_30m	DESeq2	597.126	FALSE	FALSE	FALSE	FALSE	FALSE	FALSE	0.115446	0.717419	2.13454
ENSG00000249971.1	RP11-256P1.1	antisense	-0.536151	0.0201073	0.127875	FALSE	0h_vs_30m	DESeq2	71.0761	FALSE	FALSE	FALSE	FALSE	FALSE	FALSE	0.230668	-2.32434	0.821183
ENSG00000120733.13	KDM3B	protein_coding	0.431448	0.0143271	0.0668525	FALSE	0h_vs_30m	DESeq2	850.638	TRUE	FALSE	FALSE	FALSE	TRUE	FALSE	0.176176	2.44896	1.71725
ENSG00000132563.15	REEP2	protein_coding	-0.3018	0.237283	0.475768	FALSE	0h_vs_30m	DESeq2	84.4731	FALSE	FALSE	FALSE	FALSE	FALSE	FALSE	0.255372	-1.18181	1.26445
ENSG00000120738.7	EGR1	protein_coding	0.397637	0.101221	0.221393	FALSE	0h_vs_30m	DESeq2	11772.2	FALSE	FALSE	FALSE	TRUE	FALSE	FALSE	0.242615	1.63896	1.75136
ENSG00000241458.1	RPL7P19	processed_pseudogene	-0.392264	0.00210455	0.0212989	FALSE	0h_vs_30m	DESeq2	2643.74	FALSE	FALSE	FALSE	FALSE	FALSE	FALSE	0.127563	-3.07507	2.125
ENSG00000120705.12	ETF1	protein_coding	0.123317	0.310431	0.405228	FALSE	0h_vs_30m	DESeq2	2879.11	FALSE	FALSE	FALSE	FALSE	FALSE	FALSE	0.121576	1.01432	2.125
ENSG00000113013.12	HSPA9	protein_coding	0.0266529	0.795112	0.717685	FALSE	0h_vs_30m	DESeq2	4338.96	FALSE	FALSE	FALSE	FALSE	FALSE	FALSE	0.102638	0.259679	2.22304
ENSG00000222937.1	SNORD63	snoRNA	0.991765	0.194898	1	FALSE	0h_vs_30m	DESeq2	5.70987	FALSE	FALSE	FALSE	FALSE	FALSE	FALSE	0.765118	1.29622	0
ENSG00000044115.20	CTNNA1	protein_coding	0.214838	0.0762027	0.1761	FALSE	0h_vs_30m	DESeq2	4847.67	FALSE	FALSE	FALSE	FALSE	FALSE	FALSE	0.121161	1.77316	1.88501
ENSG00000146006.7	LRRTM2	protein_coding	0.828354	0.0398546	0.386234	FALSE	0h_vs_30m	DESeq2	20.5778	FALSE	FALSE	FALSE	FALSE	FALSE	FALSE	0.403043	2.05525	0.292687
ENSG00000120725.12	SIL1	protein_coding	-0.275917	0.0760997	0.162687	FALSE	0h_vs_30m	DESeq2	1103.9	FALSE	FALSE	FALSE	FALSE	FALSE	FALSE	0.155553	-1.77378	2.125
ENSG00000249593.6	CTB-46B19.2	antisense	-0.275349	0.119488	0.331921	FALSE	0h_vs_30m	DESeq2	174.151	FALSE	FALSE	FALSE	FALSE	FALSE	FALSE	0.176854	-1.55693	1.1074
ENSG00000280987.2	MATR3	protein_coding	-0.0293676	0.806069	0.798552	FALSE	0h_vs_30m	DESeq2	5490.77	FALSE	FALSE	FALSE	FALSE	FALSE	FALSE	0.119623	-0.245501	1.88501
ENSG00000281398.2	SNHG4	processed_transcript	0.630921	0.0195943	0.254831	FALSE	0h_vs_30m	DESeq2	57.0679	FALSE	FALSE	FALSE	FALSE	FALSE	FALSE	0.270315	2.33403	0.273908
ENSG00000015479.17	MATR3	protein_coding	-0.0277497	0.817434	0.748483	FALSE	0h_vs_30m	DESeq2	5501.08	FALSE	FALSE	FALSE	FALSE	FALSE	FALSE	0.120208	-0.230847	2.125
ENSG00000120727.12	PAIP2	protein_coding	-0.27901	0.0376666	0.118512	FALSE	0h_vs_30m	DESeq2	873.318	FALSE	FALSE	FALSE	FALSE	FALSE	FALSE	0.134239	-2.07846	1.73618
ENSG00000272742.1	CTB-43P18.1	antisense	-0.319701	0.075792	0.176522	FALSE	0h_vs_30m	DESeq2	376.511	FALSE	FALSE	FALSE	FALSE	FALSE	FALSE	0.180048	-1.77564	1.86884
ENSG00000170482.16	SLC23A1	protein_coding	0.148479	0.854693	1	FALSE	0h_vs_30m	DESeq2	4.5716	FALSE	FALSE	FALSE	FALSE	FALSE	FALSE	0.810769	0.183134	0
ENSG00000228672.3	PROB1	protein_coding	1.06338	0.119511	1	FALSE	0h_vs_30m	DESeq2	7.79016	FALSE	FALSE	FALSE	FALSE	FALSE	FALSE	0.683041	1.55683	0.0105773
ENSG00000170469.10	SPATA24	protein_coding	-0.838035	0.0544151	0.475916	FALSE	0h_vs_30m	DESeq2	18.6228	FALSE	FALSE	FALSE	FALSE	FALSE	FALSE	0.435679	-1.92352	0.289854
ENSG00000170464.9	DNAJC18	protein_coding	0.185624	0.260588	0.471696	FALSE	0h_vs_30m	DESeq2	278.919	FALSE	FALSE	FALSE	FALSE	FALSE	FALSE	0.164999	1.125	1.40815
ENSG00000184584.12	TMEM173	protein_coding	-0.026707	0.86274	0.937764	FALSE	0h_vs_30m	DESeq2	440.665	FALSE	FALSE	FALSE	FALSE	FALSE	FALSE	0.154476	-0.172888	1.57681
ENSG00000249215.1	AC138517.4	processed_pseudogene	0.286568	0.171442	0.3592	FALSE	0h_vs_30m	DESeq2	224.819	FALSE	FALSE	FALSE	FALSE	FALSE	FALSE	0.209543	1.36758	1.40909
ENSG00000131508.15	UBE2D2	protein_coding	-0.19849	0.0926409	0.210392	FALSE	0h_vs_30m	DESeq2	1202.74	FALSE	FALSE	FALSE	FALSE	FALSE	FALSE	0.118034	-1.68163	1.73618
ENSG00000171604.11	CXXC5	protein_coding	-0.374983	0.00796207	0.0419519	FALSE	0h_vs_30m	DESeq2	1324.35	FALSE	FALSE	FALSE	FALSE	FALSE	FALSE	0.141307	-2.65367	2.125
ENSG00000250635.1	CTD-3224K15.2	lincRNA	0.0187068	0.984607	1	FALSE	0h_vs_30m	DESeq2	3.4203	FALSE	FALSE	FALSE	FALSE	FALSE	FALSE	0.969575	0.0192938	0
ENSG00000146005.3	PSD2	protein_coding	0.918778	0.155239	1	FALSE	0h_vs_30m	DESeq2	7.72828	FALSE	FALSE	FALSE	FALSE	FALSE	FALSE	0.64645	1.42127	0
ENSG00000158458.19	NRG2	protein_coding	1.27588	0.103987	1	FALSE	0h_vs_30m	DESeq2	5.73647	FALSE	FALSE	FALSE	FALSE	FALSE	FALSE	0.78476	1.62582	0
ENSG00000245146.6	LINC01024	antisense	-0.14098	0.664987	1	FALSE	0h_vs_30m	DESeq2	37.9312	FALSE	FALSE	FALSE	FALSE	FALSE	FALSE	0.32556	-0.433038	0.149604
ENSG00000185129.5	PURA	protein_coding	0.395928	0.0655906	0.148541	FALSE	0h_vs_30m	DESeq2	836.505	FALSE	FALSE	FALSE	TRUE	FALSE	FALSE	0.215037	1.84121	2.125
ENSG00000182700.4	IGIP	protein_coding	-0.542213	0.00567829	0.0507838	FALSE	0h_vs_30m	DESeq2	207.382	FALSE	FALSE	FALSE	FALSE	FALSE	FALSE	0.196042	-2.7658	1.06193
ENSG00000254363.6	CTB-131B5.5	processed_transcript	0.913817	0.114707	1	FALSE	0h_vs_30m	DESeq2	9.32081	FALSE	FALSE	FALSE	FALSE	FALSE	FALSE	0.579324	1.57739	0
ENSG00000120306.9	CYSTM1	protein_coding	-0.415608	0.0157882	0.0798057	FALSE	0h_vs_30m	DESeq2	257.853	FALSE	FALSE	FALSE	FALSE	FALSE	FALSE	0.172182	-2.41377	1.40909
ENSG00000113068.9	PFDN1	protein_coding	-0.226167	0.0622062	0.143296	FALSE	0h_vs_30m	DESeq2	720.709	FALSE	FALSE	FALSE	TRUE	FALSE	FALSE	0.121281	-1.86482	2.13454
ENSG00000113070.7	HBEGF	protein_coding	0.738753	0.019854	0.0843665	FALSE	0h_vs_30m	DESeq2	243.112	FALSE	FALSE	FALSE	FALSE	FALSE	FALSE	0.317185	2.32909	1.61109
ENSG00000131503.20	ANKHD1	protein_coding	0.739342	0.00394081	0.0282976	FALSE	0h_vs_30m	DESeq2	1493.41	FALSE	FALSE	FALSE	FALSE	FALSE	FALSE	0.256461	2.88286	2.17885
ENSG00000254996.5	ANKHD1-EIF4EBP3	protein_coding	0.658634	0.00562572	0.0368595	FALSE	0h_vs_30m	DESeq2	1561.25	FALSE	FALSE	FALSE	FALSE	FALSE	FALSE	0.237874	2.76883	1.88501
ENSG00000213523.9	SRA1	protein_coding	-0.25598	0.114909	0.257732	FALSE	0h_vs_30m	DESeq2	547.348	FALSE	FALSE	FALSE	FALSE	FALSE	FALSE	0.162371	-1.57651	1.57681
ENSG00000243056.1	EIF4EBP3	protein_coding	-0.466866	0.0721704	0.291263	FALSE	0h_vs_30m	DESeq2	71.5731	FALSE	FALSE	FALSE	FALSE	FALSE	FALSE	0.259652	-1.79804	0.821183
ENSG00000113108.17	APBB3	protein_coding	0.147756	0.378986	0.716705	FALSE	0h_vs_30m	DESeq2	205.137	FALSE	FALSE	FALSE	FALSE	FALSE	FALSE	0.167949	0.879766	1.06193
ENSG00000176087.14	SLC35A4	protein_coding	0.162862	0.208322	0.29487	FALSE	0h_vs_30m	DESeq2	583.238	FALSE	FALSE	FALSE	FALSE	FALSE	FALSE	0.129442	1.25819	2.32096
ENSG00000251453.1	HAUS1P1	processed_pseudogene	-0.546319	0.0841735	0.796126	FALSE	0h_vs_30m	DESeq2	34.5755	FALSE	FALSE	FALSE	FALSE	FALSE	FALSE	0.316346	-1.72697	0.197882
ENSG00000170458.13	CD14	protein_coding	-0.82417	0.288753	1	FALSE	0h_vs_30m	DESeq2	6.74797	FALSE	FALSE	FALSE	FALSE	FALSE	FALSE	0.776887	-1.06086	0.0100615
ENSG00000131495.8	NDUFA2	protein_coding	-0.499847	0.0189917	0.0750338	FALSE	0h_vs_30m	DESeq2	350.646	FALSE	FALSE	FALSE	FALSE	FALSE	FALSE	0.213091	-2.34569	1.86884
ENSG00000113119.12	TMCO6	protein_coding	-0.0211057	0.936089	1	FALSE	0h_vs_30m	DESeq2	56.736	FALSE	FALSE	FALSE	FALSE	FALSE	FALSE	0.263209	-0.080186	0.472368
ENSG00000113141.15	IK	protein_coding	-0.125134	0.231235	0.361068	FALSE	0h_vs_30m	DESeq2	1414.72	FALSE	FALSE	FALSE	FALSE	FALSE	FALSE	0.104524	-1.19718	1.88501
ENSG00000264052.1	MIR3655	miRNA	0.111684	0.685396	1	FALSE	0h_vs_30m	DESeq2	45.8598	FALSE	FALSE	FALSE	FALSE	FALSE	FALSE	0.275686	0.405111	0.289776
ENSG00000120314.18	WDR55	protein_coding	-0.0712588	0.593606	0.676137	FALSE	0h_vs_30m	DESeq2	463.475	FALSE	FALSE	FALSE	FALSE	FALSE	FALSE	0.133539	-0.533618	1.82753
ENSG00000256453.1	DND1	protein_coding	-0.147727	0.544296	1	FALSE	0h_vs_30m	DESeq2	65.5215	FALSE	FALSE	FALSE	FALSE	FALSE	FALSE	0.243642	-0.606329	0.289776
ENSG00000170445.12	HARS	protein_coding	-0.119142	0.267269	0.366921	FALSE	0h_vs_30m	DESeq2	1102.73	FALSE	FALSE	FALSE	FALSE	FALSE	FALSE	0.107396	-1.10937	2.125
ENSG00000112855.14	HARS2	protein_coding	-0.325908	0.0120523	0.0559099	FALSE	0h_vs_30m	DESeq2	481.985	FALSE	FALSE	FALSE	FALSE	FALSE	FALSE	0.129812	-2.51061	1.9226
ENSG00000146007.10	ZMAT2	protein_coding	-0.35103	0.00225307	0.0242268	FALSE	0h_vs_30m	DESeq2	1075.65	FALSE	FALSE	FALSE	FALSE	FALSE	FALSE	0.114916	-3.05467	1.73618
ENSG00000204970.9	PCDHA1	protein_coding	0.0922727	0.80632	1	FALSE	0h_vs_30m	DESeq2	25.4116	FALSE	FALSE	FALSE	FALSE	FALSE	FALSE	0.376353	0.245176	0.149604
ENSG00000204969.6	PCDHA2	protein_coding	0.132856	0.720567	1	FALSE	0h_vs_30m	DESeq2	25.4115	FALSE	FALSE	FALSE	FALSE	FALSE	FALSE	0.371416	0.357702	0.289854
ENSG00000255408.3	PCDHA3	protein_coding	0.247231	0.507298	1	FALSE	0h_vs_30m	DESeq2	27.5558	FALSE	FALSE	FALSE	FALSE	FALSE	FALSE	0.372869	0.663051	0.273908
ENSG00000204967.10	PCDHA4	protein_coding	0.133715	0.706544	1	FALSE	0h_vs_30m	DESeq2	27.2441	FALSE	FALSE	FALSE	FALSE	FALSE	FALSE	0.355151	0.376501	0.273908
ENSG00000204965.8	PCDHA5	protein_coding	0.122072	0.74247	1	FALSE	0h_vs_30m	DESeq2	25.3096	FALSE	FALSE	FALSE	FALSE	FALSE	FALSE	0.371509	0.328585	0.149604
ENSG00000081842.17	PCDHA6	protein_coding	0.212185	0.5393	1	FALSE	0h_vs_30m	DESeq2	30.172	FALSE	FALSE	FALSE	FALSE	FALSE	FALSE	0.34565	0.613872	0.137753
ENSG00000204963.5	PCDHA7	protein_coding	0.0146142	0.967137	1	FALSE	0h_vs_30m	DESeq2	30.83	FALSE	FALSE	FALSE	FALSE	FALSE	FALSE	0.354719	0.0411993	0.197882
ENSG00000204962.5	PCDHA8	protein_coding	0.155963	0.669072	1	FALSE	0h_vs_30m	DESeq2	25.6453	FALSE	FALSE	FALSE	FALSE	FALSE	FALSE	0.364893	0.427422	0.149604
ENSG00000204961.6	PCDHA9	protein_coding	0.0193801	0.955596	1	FALSE	0h_vs_30m	DESeq2	30.0373	FALSE	FALSE	FALSE	FALSE	FALSE	FALSE	0.348058	0.0556807	0.137753
ENSG00000278907.1	AC005609.19	antisense	-0.315799	0.765285	1	FALSE	0h_vs_30m	DESeq2	2.82415	FALSE	FALSE	FALSE	FALSE	FALSE	FALSE	1.05778	-0.298548	0
ENSG00000250120.6	PCDHA10	protein_coding	0.0901752	0.796962	1	FALSE	0h_vs_30m	DESeq2	30.7086	FALSE	FALSE	FALSE	FALSE	FALSE	FALSE	0.350494	0.25728	0.194301
ENSG00000249158.6	PCDHA11	protein_coding	0.132683	0.726742	1	FALSE	0h_vs_30m	DESeq2	24.4626	FALSE	FALSE	FALSE	FALSE	FALSE	FALSE	0.379677	0.349463	0.265832
ENSG00000251664.3	PCDHA12	protein_coding	0.0945325	0.80652	1	FALSE	0h_vs_30m	DESeq2	24.345	FALSE	FALSE	FALSE	FALSE	FALSE	FALSE	0.385975	0.244918	0.292687
ENSG00000239389.7	PCDHA13	protein_coding	0.0942644	0.803973	1	FALSE	0h_vs_30m	DESeq2	24.5903	FALSE	FALSE	FALSE	FALSE	FALSE	FALSE	0.379779	0.248209	0.292687
ENSG00000248383.4	PCDHAC1	protein_coding	0.120577	0.752093	1	FALSE	0h_vs_30m	DESeq2	23.8641	FALSE	FALSE	FALSE	FALSE	FALSE	FALSE	0.381719	0.31588	0.289854
ENSG00000243232.4	PCDHAC2	protein_coding	0.081825	0.83018	1	FALSE	0h_vs_30m	DESeq2	23.4987	FALSE	FALSE	FALSE	FALSE	FALSE	FALSE	0.381521	0.214471	0.289854
ENSG00000279047.3	CTC-270D5.1	antisense	0.348437	0.622445	1	FALSE	0h_vs_30m	DESeq2	6.12985	FALSE	FALSE	FALSE	FALSE	FALSE	FALSE	0.707648	0.492388	0.0100615
ENSG00000171815.5	PCDHB1	protein_coding	-0.92608	0.266408	1	FALSE	0h_vs_30m	DESeq2	4.59351	FALSE	FALSE	FALSE	FALSE	FALSE	FALSE	0.833276	-1.11137	0
ENSG00000112852.6	PCDHB2	protein_coding	-0.15062	0.657212	1	FALSE	0h_vs_30m	DESeq2	34.979	FALSE	FALSE	FALSE	FALSE	FALSE	FALSE	0.339413	-0.443766	0.273908
ENSG00000272154.4	AC005754.7	antisense	0.326184	0.600852	1	FALSE	0h_vs_30m	DESeq2	7.77485	FALSE	FALSE	FALSE	FALSE	FALSE	FALSE	0.62347	0.523175	0.0100226
ENSG00000113205.4	PCDHB3	protein_coding	-0.142506	0.672721	1	FALSE	0h_vs_30m	DESeq2	39.7913	FALSE	FALSE	FALSE	FALSE	FALSE	FALSE	0.33736	-0.422416	0.137753
ENSG00000081818.3	PCDHB4	protein_coding	0.141314	0.755334	1	FALSE	0h_vs_30m	DESeq2	18.5198	FALSE	FALSE	FALSE	FALSE	FALSE	FALSE	0.453491	0.311614	0.292687
ENSG00000113209.8	PCDHB5	protein_coding	0.129556	0.57993	1	FALSE	0h_vs_30m	DESeq2	69.9953	FALSE	FALSE	FALSE	FALSE	FALSE	FALSE	0.234072	0.553487	0.720429
ENSG00000280029.3	CH17-140K24.2	antisense	0.199566	0.682197	1	FALSE	0h_vs_30m	DESeq2	18.9497	FALSE	FALSE	FALSE	FALSE	FALSE	FALSE	0.487379	0.409468	0.265832
ENSG00000113211.5	PCDHB6	protein_coding	-0.0452254	0.905442	1	FALSE	0h_vs_30m	DESeq2	24.442	FALSE	FALSE	FALSE	FALSE	FALSE	FALSE	0.380718	-0.11879	0.273908
ENSG00000255622.3	PCDHB17P	transcribed_unprocessed_pseudogene	-0.11047	0.815722	1	FALSE	0h_vs_30m	DESeq2	17.008	FALSE	FALSE	FALSE	FALSE	FALSE	FALSE	0.474017	-0.233051	0.265832
ENSG00000113212.6	PCDHB7	protein_coding	0.0827571	0.769071	1	FALSE	0h_vs_30m	DESeq2	51.3835	FALSE	FALSE	FALSE	FALSE	FALSE	FALSE	0.28188	0.29359	0.289776
ENSG00000120322.3	PCDHB8	protein_coding	-0.0595525	0.869249	1	FALSE	0h_vs_30m	DESeq2	30.4869	FALSE	FALSE	FALSE	FALSE	FALSE	FALSE	0.361774	-0.164613	0.194301
ENSG00000272674.3	PCDHB16	protein_coding	-0.0294842	0.916627	1	FALSE	0h_vs_30m	DESeq2	44.9003	FALSE	FALSE	FALSE	FALSE	FALSE	FALSE	0.281653	-0.104683	0.273908
ENSG00000279068.1	CH17-140K24.5	protein_coding	-0.853526	0.298217	1	FALSE	0h_vs_30m	DESeq2	6.325	FALSE	FALSE	FALSE	FALSE	FALSE	FALSE	0.82049	-1.04026	0
ENSG00000278936.1	CH17-140K24.7	antisense	0.0790712	0.885298	1	FALSE	0h_vs_30m	DESeq2	12.4545	FALSE	FALSE	FALSE	FALSE	FALSE	FALSE	0.548132	0.144256	0.0871584
ENSG00000177839.6	PCDHB9	protein_coding	0.0573199	0.842732	1	FALSE	0h_vs_30m	DESeq2	42.6067	FALSE	FALSE	FALSE	FALSE	FALSE	FALSE	0.28891	0.198401	0.194301
ENSG00000120324.6	PCDHB10	protein_coding	0.146621	0.53582	1	FALSE	0h_vs_30m	DESeq2	62.428	FALSE	FALSE	FALSE	FALSE	FALSE	FALSE	0.236813	0.619146	0.289776
ENSG00000279375.1	CH17-140K24.6	antisense	0.744864	0.469226	1	FALSE	0h_vs_30m	DESeq2	2.90367	FALSE	FALSE	FALSE	FALSE	FALSE	FALSE	1.02919	0.723739	0
ENSG00000197479.6	PCDHB11	protein_coding	-0.0158318	0.963509	1	FALSE	0h_vs_30m	DESeq2	29.6145	FALSE	FALSE	FALSE	FALSE	FALSE	FALSE	0.346044	-0.0457509	0.137753
ENSG00000120328.6	PCDHB12	protein_coding	-0.132817	0.744644	1	FALSE	0h_vs_30m	DESeq2	20.5332	FALSE	FALSE	FALSE	FALSE	FALSE	FALSE	0.407779	-0.325709	0.265832
ENSG00000187372.11	PCDHB13	protein_coding	0.289881	0.331339	1	FALSE	0h_vs_30m	DESeq2	43.2451	FALSE	FALSE	FALSE	FALSE	FALSE	FALSE	0.29841	0.97142	0.289776
ENSG00000120327.6	PCDHB14	protein_coding	-0.211785	0.397545	0.6626	FALSE	0h_vs_30m	DESeq2	67.9424	FALSE	FALSE	FALSE	FALSE	FALSE	FALSE	0.250333	-0.846015	1.26445
ENSG00000279983.1	CH17-140K24.8	protein_coding	-0.803769	0.352233	1	FALSE	0h_vs_30m	DESeq2	4.08598	FALSE	FALSE	FALSE	FALSE	FALSE	FALSE	0.86402	-0.930267	0
ENSG00000146001.5	PCDHB18P	transcribed_unprocessed_pseudogene	-0.191294	0.698213	1	FALSE	0h_vs_30m	DESeq2	17.1246	FALSE	FALSE	FALSE	FALSE	FALSE	FALSE	0.493363	-0.387734	0.289854
ENSG00000262096.2	PCDHB19P	transcribed_unprocessed_pseudogene	0.122692	0.8449	1	FALSE	0h_vs_30m	DESeq2	7.98363	FALSE	FALSE	FALSE	FALSE	FALSE	FALSE	0.627161	0.19563	0.0100615
ENSG00000113248.5	PCDHB15	protein_coding	-0.121714	0.711401	1	FALSE	0h_vs_30m	DESeq2	37.0655	FALSE	FALSE	FALSE	FALSE	FALSE	FALSE	0.328979	-0.369975	0.137753
ENSG00000178913.7	TAF7	protein_coding	-0.124651	0.256891	0.357775	FALSE	0h_vs_30m	DESeq2	1556.39	FALSE	FALSE	FALSE	TRUE	TRUE	FALSE	0.109944	-1.13377	2.125
ENSG00000272070.1	AC005618.6	lincRNA	0.236072	0.628191	1	FALSE	0h_vs_30m	DESeq2	17.3389	FALSE	FALSE	FALSE	FALSE	FALSE	FALSE	0.487475	0.484275	0.149604
ENSG00000204956.5	PCDHGA1	protein_coding	0.0955274	0.376835	0.496568	FALSE	0h_vs_30m	DESeq2	3322.9	FALSE	FALSE	FALSE	FALSE	FALSE	FALSE	0.108094	0.883743	1.88501
ENSG00000081853.14	PCDHGA2	protein_coding	0.0979252	0.3593	0.445444	FALSE	0h_vs_30m	DESeq2	3379.61	FALSE	FALSE	FALSE	FALSE	FALSE	FALSE	0.106824	0.9167	2.125
ENSG00000254245.2	PCDHGA3	protein_coding	0.106135	0.326556	0.418679	FALSE	0h_vs_30m	DESeq2	3373.27	FALSE	FALSE	FALSE	FALSE	FALSE	FALSE	0.108183	0.981075	2.125
ENSG00000254221.2	PCDHGB1	protein_coding	0.103224	0.331993	0.45738	FALSE	0h_vs_30m	DESeq2	3344.03	FALSE	FALSE	FALSE	FALSE	FALSE	FALSE	0.106405	0.970106	1.88501
ENSG00000280026.1	AC005618.8	antisense	1.15409	0.0253559	0.631268	FALSE	0h_vs_30m	DESeq2	15.1418	FALSE	FALSE	FALSE	FALSE	FALSE	FALSE	0.516155	2.23594	0.0871584
ENSG00000262576.2	PCDHGA4	protein_coding	0.125706	0.229877	0.332278	FALSE	0h_vs_30m	DESeq2	3431.37	FALSE	FALSE	FALSE	FALSE	FALSE	FALSE	0.104696	1.20068	2.125
ENSG00000253910.2	PCDHGB2	protein_coding	0.0975351	0.360171	0.446216	FALSE	0h_vs_30m	DESeq2	3328.96	FALSE	FALSE	FALSE	FALSE	FALSE	FALSE	0.106591	0.915038	2.125
ENSG00000253485.2	PCDHGA5	protein_coding	0.091115	0.396687	0.512299	FALSE	0h_vs_30m	DESeq2	3302.23	FALSE	FALSE	FALSE	FALSE	FALSE	FALSE	0.107504	0.847554	1.88501
ENSG00000262209.2	PCDHGB3	protein_coding	0.10283	0.329982	0.421752	FALSE	0h_vs_30m	DESeq2	3327.74	FALSE	FALSE	FALSE	FALSE	FALSE	FALSE	0.105558	0.974151	2.125
ENSG00000253731.2	PCDHGA6	protein_coding	0.102798	0.335632	0.426345	FALSE	0h_vs_30m	DESeq2	3375.53	FALSE	FALSE	FALSE	FALSE	FALSE	FALSE	0.106766	0.962831	2.125
ENSG00000253537.2	PCDHGA7	protein_coding	0.102896	0.335584	0.426345	FALSE	0h_vs_30m	DESeq2	3356.81	FALSE	FALSE	FALSE	FALSE	FALSE	FALSE	0.106858	0.962927	2.125
ENSG00000253953.2	PCDHGB4	protein_coding	0.121411	0.240173	0.34222	FALSE	0h_vs_30m	DESeq2	3724.44	FALSE	FALSE	FALSE	FALSE	FALSE	FALSE	0.103368	1.17455	2.125
ENSG00000253767.2	PCDHGA8	protein_coding	0.0789241	0.451202	0.584937	FALSE	0h_vs_30m	DESeq2	3472.64	FALSE	FALSE	FALSE	FALSE	FALSE	FALSE	0.104755	0.753413	1.75136
ENSG00000276547.1	PCDHGB5	protein_coding	0.136451	0.202097	0.346649	FALSE	0h_vs_30m	DESeq2	3518.67	FALSE	FALSE	FALSE	FALSE	FALSE	FALSE	0.10697	1.2756	1.75136
ENSG00000261934.2	PCDHGA9	protein_coding	0.0913021	0.391404	0.457279	FALSE	0h_vs_30m	DESeq2	3290.97	FALSE	FALSE	FALSE	FALSE	FALSE	FALSE	0.106528	0.857074	2.22304
ENSG00000253305.2	PCDHGB6	protein_coding	0.0916331	0.391087	0.532531	FALSE	0h_vs_30m	DESeq2	3311.6	FALSE	FALSE	FALSE	FALSE	FALSE	FALSE	0.106842	0.857647	1.75136
ENSG00000253846.2	PCDHGA10	protein_coding	0.116856	0.273111	0.4028	FALSE	0h_vs_30m	DESeq2	3448.61	FALSE	FALSE	FALSE	FALSE	FALSE	FALSE	0.106628	1.09593	1.88501
ENSG00000254122.2	PCDHGB7	protein_coding	0.10035	0.344036	0.432952	FALSE	0h_vs_30m	DESeq2	3338.5	FALSE	FALSE	FALSE	FALSE	FALSE	FALSE	0.106054	0.94622	2.125
ENSG00000253873.5	PCDHGA11	protein_coding	0.109036	0.299544	0.383705	FALSE	0h_vs_30m	DESeq2	3425.68	FALSE	FALSE	FALSE	FALSE	FALSE	FALSE	0.105104	1.03741	2.22304
ENSG00000248449.2	PCDHGB8P	unitary_pseudogene	0.611027	0.315816	1	FALSE	0h_vs_30m	DESeq2	10.1455	FALSE	FALSE	FALSE	FALSE	FALSE	FALSE	0.609143	1.00309	0.120294
ENSG00000253159.2	PCDHGA12	protein_coding	0.287845	0.0155184	0.0693304	FALSE	0h_vs_30m	DESeq2	4354.39	FALSE	FALSE	FALSE	FALSE	FALSE	FALSE	0.118942	2.42005	1.75136
ENSG00000276545.1	PCDHGB9P	unprocessed_pseudogene	0.0874512	0.927744	1	FALSE	0h_vs_30m	DESeq2	3.21785	FALSE	FALSE	FALSE	FALSE	FALSE	FALSE	0.964362	0.090683	0
ENSG00000240184.6	PCDHGC3	protein_coding	0.260816	0.0225474	0.0768188	FALSE	0h_vs_30m	DESeq2	4101.77	FALSE	FALSE	FALSE	FALSE	FALSE	FALSE	0.114342	2.28102	2.125
ENSG00000242419.5	PCDHGC4	protein_coding	0.0891657	0.404174	0.544885	FALSE	0h_vs_30m	DESeq2	3278.02	FALSE	FALSE	FALSE	FALSE	FALSE	FALSE	0.106889	0.83419	1.75136
ENSG00000240764.3	PCDHGC5	protein_coding	0.0977062	0.356671	0.443107	FALSE	0h_vs_30m	DESeq2	3327.06	FALSE	FALSE	FALSE	FALSE	FALSE	FALSE	0.106003	0.921726	2.125
ENSG00000131504.15	DIAPH1	protein_coding	0.407579	0.00792938	0.0468112	FALSE	0h_vs_30m	DESeq2	1058.09	FALSE	FALSE	FALSE	FALSE	FALSE	FALSE	0.15351	2.65506	1.72062
ENSG00000228737.2	AC008781.7	antisense	0.0841694	0.757118	1	FALSE	0h_vs_30m	DESeq2	61.331	FALSE	FALSE	FALSE	FALSE	FALSE	FALSE	0.272157	0.309268	0.273908
ENSG00000171720.9	HDAC3	protein_coding	-0.0775252	0.512113	0.559804	FALSE	0h_vs_30m	DESeq2	591.14	TRUE	FALSE	FALSE	FALSE	TRUE	FALSE	0.11826	-0.65555	2.125
ENSG00000164620.8	RELL2	protein_coding	-0.244854	0.419422	1	FALSE	0h_vs_30m	DESeq2	63.8298	FALSE	FALSE	FALSE	FALSE	FALSE	FALSE	0.303253	-0.807424	0.485777
ENSG00000197948.10	FCHSD1	protein_coding	0.214803	0.170199	0.297602	FALSE	0h_vs_30m	DESeq2	388.839	FALSE	FALSE	FALSE	FALSE	FALSE	FALSE	0.156612	1.37156	1.86884
ENSG00000120318.15	ARAP3	protein_coding	0.469588	0.00638968	0.0465769	FALSE	0h_vs_30m	DESeq2	156.632	FALSE	FALSE	FALSE	FALSE	FALSE	FALSE	0.172194	2.72708	1.40909
ENSG00000226040.3	AC005740.3	processed_pseudogene	-0.517399	0.0123894	0.102994	FALSE	0h_vs_30m	DESeq2	118.631	FALSE	FALSE	FALSE	FALSE	FALSE	FALSE	0.206889	-2.50085	0.720429
ENSG00000081791.8	KIAA0141	protein_coding	0.181481	0.109112	0.19396	FALSE	0h_vs_30m	DESeq2	608.04	FALSE	FALSE	FALSE	FALSE	FALSE	FALSE	0.11327	1.6022	2.32096
ENSG00000113555.5	PCDH12	protein_coding	1.18624	0.0736129	1	FALSE	0h_vs_30m	DESeq2	7.73304	FALSE	FALSE	FALSE	FALSE	FALSE	FALSE	0.663068	1.78901	0.0100226
ENSG00000013561.17	RNF14	protein_coding	-0.287594	0.0122384	0.0605125	FALSE	0h_vs_30m	DESeq2	841.023	FALSE	FALSE	FALSE	FALSE	FALSE	FALSE	0.114799	-2.50519	1.72062
ENSG00000254099.1	AC005740.5	antisense	0.529243	0.185496	1	FALSE	0h_vs_30m	DESeq2	22.4068	FALSE	FALSE	FALSE	FALSE	FALSE	FALSE	0.399724	1.32402	0.149604
ENSG00000113552.15	GNPDA1	protein_coding	-0.179873	0.185848	0.308432	FALSE	0h_vs_30m	DESeq2	548.794	FALSE	FALSE	FALSE	FALSE	FALSE	FALSE	0.135962	-1.32296	1.9226
ENSG00000250347.1	AC005740.4	processed_pseudogene	-0.900974	0.0893081	1	FALSE	0h_vs_30m	DESeq2	12.318	FALSE	FALSE	FALSE	FALSE	FALSE	FALSE	0.530278	-1.69906	0.116087
ENSG00000131507.10	NDFIP1	protein_coding	-0.241575	0.0417531	0.11169	FALSE	0h_vs_30m	DESeq2	1537.23	FALSE	FALSE	FALSE	FALSE	FALSE	FALSE	0.118653	-2.03597	2.125
ENSG00000280047.1	CTC-463A16.1	TEC	0.343222	0.513323	1	FALSE	0h_vs_30m	DESeq2	11.3285	FALSE	FALSE	FALSE	FALSE	FALSE	FALSE	0.525068	0.653672	0.116087
ENSG00000187678.8	SPRY4	protein_coding	1.33399	5.06316e-10	3.01802e-07	TRUE	0h_vs_30m	DESeq2	655.296	FALSE	FALSE	FALSE	FALSE	FALSE	FALSE	0.214566	6.21713	2.32096
ENSG00000281881.1	SPRY4-IT1	lincRNA	3.40225	7.76676e-05	0.017683	TRUE	0h_vs_30m	DESeq2	9.69124	FALSE	FALSE	FALSE	FALSE	FALSE	FALSE	0.861006	3.95149	0.120294
ENSG00000277968.1	SPRY4-IT1_1	misc_RNA	4.68713	0.00365103	1	FALSE	0h_vs_30m	DESeq2	2.21092	FALSE	FALSE	FALSE	FALSE	FALSE	FALSE	1.61245	2.90684	0
ENSG00000274721.1	SPRY4-IT1_2	misc_RNA	2.91843	0.0713635	1	FALSE	0h_vs_30m	DESeq2	1.81409	FALSE	FALSE	FALSE	FALSE	FALSE	FALSE	1.61851	1.80316	0
ENSG00000231185.6	AC005592.2	antisense	0.186933	0.795966	1	FALSE	0h_vs_30m	DESeq2	6.16982	FALSE	FALSE	FALSE	FALSE	FALSE	FALSE	0.722944	0.258572	0.00992563
ENSG00000113578.17	FGF1	protein_coding	0.0194399	0.904015	1	FALSE	0h_vs_30m	DESeq2	205.279	FALSE	FALSE	FALSE	FALSE	FALSE	FALSE	0.161206	0.120591	1.09157
ENSG00000236714.1	AC005592.1	lincRNA	-0.452566	0.668561	1	FALSE	0h_vs_30m	DESeq2	3.19516	FALSE	FALSE	FALSE	FALSE	FALSE	FALSE	1.05709	-0.428124	0
ENSG00000145819.15	ARHGAP26	protein_coding	0.36605	0.24846	1	FALSE	0h_vs_30m	DESeq2	45.0488	FALSE	FALSE	FALSE	FALSE	FALSE	FALSE	0.317175	1.1541	0.289776
ENSG00000113580.14	NR3C1	protein_coding	0.294786	0.0806218	0.182663	FALSE	0h_vs_30m	DESeq2	2656.04	FALSE	FALSE	FALSE	TRUE	TRUE	FALSE	0.168729	1.74709	1.88501
ENSG00000231579.3	RPL7P21	processed_pseudogene	0.272245	0.191534	0.385719	FALSE	0h_vs_30m	DESeq2	247.39	FALSE	FALSE	FALSE	FALSE	FALSE	FALSE	0.208449	1.30606	1.40909
ENSG00000225869.4	CTB-70D19.1	processed_pseudogene	0.749616	0.080848	0.92986	FALSE	0h_vs_30m	DESeq2	18.6283	FALSE	FALSE	FALSE	FALSE	FALSE	FALSE	0.429386	1.74579	0.149604
ENSG00000145817.16	YIPF5	protein_coding	-0.163944	0.156218	0.279748	FALSE	0h_vs_30m	DESeq2	2621.64	FALSE	FALSE	FALSE	FALSE	FALSE	FALSE	0.115624	-1.41791	1.88501
ENSG00000183775.10	KCTD16	protein_coding	0.353623	0.121206	0.263062	FALSE	0h_vs_30m	DESeq2	214.025	FALSE	FALSE	FALSE	FALSE	FALSE	FALSE	0.228183	1.54973	1.61109
ENSG00000215325.4	ASS1P10	processed_pseudogene	0.477587	0.546877	1	FALSE	0h_vs_30m	DESeq2	4.79773	FALSE	FALSE	FALSE	FALSE	FALSE	FALSE	0.792746	0.602447	0
ENSG00000186314.11	PRELID2	protein_coding	0.0713625	0.753656	0.845861	FALSE	0h_vs_30m	DESeq2	75.2287	FALSE	FALSE	FALSE	FALSE	FALSE	FALSE	0.227397	0.313823	1.60664
ENSG00000156463.17	SH3RF2	protein_coding	0.612139	0.000367992	0.0119402	FALSE	0h_vs_30m	DESeq2	275.652	FALSE	FALSE	FALSE	FALSE	FALSE	FALSE	0.171851	3.56203	1.40815
ENSG00000248493.1	AC005351.1	processed_pseudogene	0.77732	0.263793	1	FALSE	0h_vs_30m	DESeq2	7.11488	FALSE	FALSE	FALSE	FALSE	FALSE	FALSE	0.695606	1.11747	0.00992563
ENSG00000173261.8	PLAC8L1	protein_coding	-0.551956	0.534404	1	FALSE	0h_vs_30m	DESeq2	4.3237	FALSE	FALSE	FALSE	FALSE	FALSE	FALSE	0.888393	-0.621298	0
ENSG00000251556.1	RP11-118M9.3	antisense	-0.0558691	0.835412	1	FALSE	0h_vs_30m	DESeq2	59.5663	FALSE	FALSE	FALSE	FALSE	FALSE	FALSE	0.268905	-0.207765	0.273908
ENSG00000133706.17	LARS	protein_coding	0.174437	0.216856	0.320953	FALSE	0h_vs_30m	DESeq2	2296.84	FALSE	FALSE	FALSE	FALSE	FALSE	FALSE	0.141252	1.23493	2.11542
ENSG00000239602.1	RP11-449H3.1	processed_pseudogene	-0.477008	0.0680773	0.304526	FALSE	0h_vs_30m	DESeq2	74.6024	FALSE	FALSE	FALSE	FALSE	FALSE	FALSE	0.261447	-1.82449	0.720429
ENSG00000239317.1	RP11-449H3.2	processed_pseudogene	-0.458569	0.0298598	0.179084	FALSE	0h_vs_30m	DESeq2	113.854	FALSE	FALSE	FALSE	FALSE	FALSE	FALSE	0.211133	-2.17195	0.720429
ENSG00000275740.1	RP11-449H3.3	protein_coding	0.866387	0.00281154	0.0259717	FALSE	0h_vs_30m	DESeq2	315.295	FALSE	FALSE	FALSE	FALSE	FALSE	FALSE	0.289992	2.98762	1.86884
ENSG00000091009.7	RBM27	protein_coding	0.306758	0.0920673	0.180174	FALSE	0h_vs_30m	DESeq2	619.096	FALSE	FALSE	FALSE	FALSE	FALSE	FALSE	0.182097	1.68459	2.20205
ENSG00000113649.11	TCERG1	protein_coding	0.199168	0.152378	0.255202	FALSE	0h_vs_30m	DESeq2	1100.03	FALSE	FALSE	FALSE	FALSE	FALSE	FALSE	0.139163	1.43118	2.125
ENSG00000277568.1	uc_338	misc_RNA	-0.25878	0.753241	1	FALSE	0h_vs_30m	DESeq2	4.25053	FALSE	FALSE	FALSE	FALSE	FALSE	FALSE	0.823173	-0.314368	0
ENSG00000248568.1	KRT8P48	processed_pseudogene	-0.895422	0.246813	1	FALSE	0h_vs_30m	DESeq2	4.90977	FALSE	FALSE	FALSE	FALSE	FALSE	FALSE	0.773164	-1.15813	0
ENSG00000113657.12	DPYSL3	protein_coding	0.340926	0.0108601	0.0532179	FALSE	0h_vs_30m	DESeq2	5280.04	FALSE	FALSE	FALSE	FALSE	FALSE	FALSE	0.133845	2.54717	1.88501
ENSG00000178776.4	C5orf46	protein_coding	-0.307301	0.395798	1	FALSE	0h_vs_30m	DESeq2	24.1372	FALSE	FALSE	FALSE	FALSE	FALSE	FALSE	0.361893	-0.84915	0.292687
ENSG00000248362.1	CTC-327F10.5	antisense	-1.81881	0.164851	1	FALSE	0h_vs_30m	DESeq2	2.37322	FALSE	FALSE	FALSE	FALSE	FALSE	FALSE	1.3095	-1.38894	0
ENSG00000251320.1	CTC-327F10.4	antisense	-0.271823	0.706835	1	FALSE	0h_vs_30m	DESeq2	7.42981	FALSE	FALSE	FALSE	FALSE	FALSE	FALSE	0.722722	-0.37611	0
ENSG00000250346.1	EEF1GP2	processed_pseudogene	-0.301282	0.0957724	0.206795	FALSE	0h_vs_30m	DESeq2	394.823	FALSE	FALSE	FALSE	FALSE	FALSE	FALSE	0.180874	-1.6657	1.84966
ENSG00000145868.16	FBXO38	protein_coding	0.254131	0.165147	0.268688	FALSE	0h_vs_30m	DESeq2	680.438	FALSE	FALSE	FALSE	FALSE	FALSE	FALSE	0.183096	1.38797	2.125
ENSG00000169252.5	ADRB2	protein_coding	0.2667	0.766906	1	FALSE	0h_vs_30m	DESeq2	5.96218	FALSE	FALSE	FALSE	FALSE	FALSE	FALSE	0.899724	0.296424	0.00992563
ENSG00000169247.11	SH3TC2	protein_coding	-0.218459	0.715441	1	FALSE	0h_vs_30m	DESeq2	9.22633	FALSE	FALSE	FALSE	FALSE	FALSE	FALSE	0.599244	-0.364558	0
ENSG00000173210.19	ABLIM3	protein_coding	0.310111	0.0355675	0.1094	FALSE	0h_vs_30m	DESeq2	391.986	FALSE	FALSE	FALSE	FALSE	FALSE	FALSE	0.147543	2.10184	1.86884
ENSG00000253406.1	AC012613.2	antisense	0.970252	0.0773376	1	FALSE	0h_vs_30m	DESeq2	11.6749	FALSE	FALSE	FALSE	FALSE	FALSE	FALSE	0.549299	1.76635	0.116087
ENSG00000157510.13	AFAP1L1	protein_coding	-0.420351	0.237349	1	FALSE	0h_vs_30m	DESeq2	31.2321	FALSE	FALSE	FALSE	FALSE	FALSE	FALSE	0.355735	-1.18164	0.137753
ENSG00000164284.14	GRPEL2	protein_coding	-0.114367	0.469465	0.631786	FALSE	0h_vs_30m	DESeq2	218.959	FALSE	FALSE	FALSE	FALSE	FALSE	FALSE	0.158108	-0.72335	1.61109
ENSG00000253618.1	GRPEL2-AS1	antisense	0.305452	0.70116	1	FALSE	0h_vs_30m	DESeq2	5.5532	FALSE	FALSE	FALSE	FALSE	FALSE	FALSE	0.795956	0.383755	0
ENSG00000145882.10	PCYOX1L	protein_coding	0.0923119	0.629863	1	FALSE	0h_vs_30m	DESeq2	130.702	FALSE	FALSE	FALSE	FALSE	FALSE	FALSE	0.19155	0.481919	0.720429
ENSG00000249669.7	MIR143HG	lincRNA	0.716308	0.00123715	0.0179038	FALSE	0h_vs_30m	DESeq2	357.827	FALSE	FALSE	FALSE	FALSE	FALSE	FALSE	0.221755	3.23017	1.85683
ENSG00000275871.1	RP11-394O4.6	lincRNA	0.677567	0.056543	0.740404	FALSE	0h_vs_30m	DESeq2	30.5226	FALSE	FALSE	FALSE	FALSE	FALSE	FALSE	0.355337	1.90683	0.149604
ENSG00000269936.3	RP11-394O4.5	lincRNA	0.26112	0.723138	0.762135	FALSE	0h_vs_30m	DESeq2	541.475	FALSE	FALSE	FALSE	FALSE	FALSE	FALSE	0.737068	0.354268	1.82753
ENSG00000276365.1	MIR145	miRNA	0.214528	0.791442	1	FALSE	0h_vs_30m	DESeq2	8.81612	FALSE	FALSE	FALSE	FALSE	FALSE	FALSE	0.811257	0.264439	0.0105773
ENSG00000113712.16	CSNK1A1	protein_coding	-0.143814	0.200399	0.304208	FALSE	0h_vs_30m	DESeq2	4062.65	FALSE	FALSE	FALSE	FALSE	FALSE	FALSE	0.112318	-1.28042	2.125
ENSG00000230551.4	CTB-89H12.4	processed_transcript	-0.282402	0.057955	0.133349	FALSE	0h_vs_30m	DESeq2	2766.51	FALSE	FALSE	FALSE	FALSE	FALSE	FALSE	0.148943	-1.89604	2.22304
ENSG00000241112.1	RPL29P14	processed_pseudogene	-0.337716	0.0366345	0.112362	FALSE	0h_vs_30m	DESeq2	381.845	FALSE	FALSE	FALSE	FALSE	FALSE	FALSE	0.161601	-2.08981	1.84966
ENSG00000183111.11	ARHGEF37	protein_coding	0.364281	0.587955	1	FALSE	0h_vs_30m	DESeq2	7.30177	FALSE	FALSE	FALSE	FALSE	FALSE	FALSE	0.672352	0.541802	0.00992563
ENSG00000155846.16	PPARGC1B	protein_coding	1.10892	0.00373687	0.086697	FALSE	0h_vs_30m	DESeq2	24.7199	FALSE	FALSE	FALSE	FALSE	FALSE	FALSE	0.382443	2.89956	0.289854
ENSG00000251583.1	AC008427.2	processed_pseudogene	-0.107666	0.559873	0.915217	FALSE	0h_vs_30m	DESeq2	150.976	FALSE	FALSE	FALSE	FALSE	FALSE	FALSE	0.184667	-0.58303	1.06193
ENSG00000155850.7	SLC26A2	protein_coding	0.27117	0.0842029	0.173922	FALSE	0h_vs_30m	DESeq2	730.678	FALSE	FALSE	FALSE	FALSE	FALSE	FALSE	0.157036	1.7268	2.125
ENSG00000164296.6	TIGD6	protein_coding	0.103487	0.577663	0.778668	FALSE	0h_vs_30m	DESeq2	170.721	FALSE	FALSE	FALSE	FALSE	FALSE	FALSE	0.185859	0.556801	1.40909
ENSG00000113716.12	HMGXB3	protein_coding	0.382612	0.0034046	0.0264275	FALSE	0h_vs_30m	DESeq2	1550.98	FALSE	FALSE	FALSE	FALSE	FALSE	FALSE	0.130646	2.92863	2.17885
ENSG00000248696.1	AC011406.2	processed_pseudogene	0.690802	0.277406	1	FALSE	0h_vs_30m	DESeq2	6.6696	FALSE	FALSE	FALSE	FALSE	FALSE	FALSE	0.636001	1.08617	0.0100226
ENSG00000241907.1	RPS20P4	processed_pseudogene	-0.628994	0.000142418	0.00612036	FALSE	0h_vs_30m	DESeq2	318.101	FALSE	FALSE	FALSE	FALSE	FALSE	FALSE	0.165354	-3.80393	1.86884
ENSG00000182578.13	CSF1R	protein_coding	0.0905493	0.76112	1	FALSE	0h_vs_30m	DESeq2	42.1071	FALSE	FALSE	FALSE	FALSE	FALSE	FALSE	0.297849	0.304011	0.194301
ENSG00000214485.6	RPL7P1	processed_pseudogene	-0.412867	0.00155219	0.0185204	FALSE	0h_vs_30m	DESeq2	14009.7	FALSE	FALSE	FALSE	FALSE	FALSE	FALSE	0.130458	-3.16475	2.125
ENSG00000113721.13	PDGFRB	protein_coding	0.452471	0.000906352	0.0145588	FALSE	0h_vs_30m	DESeq2	5580.48	FALSE	FALSE	FALSE	FALSE	FALSE	FALSE	0.136365	3.31809	2.22304
ENSG00000113722.16	CDX1	protein_coding	-0.320097	0.704209	1	FALSE	0h_vs_30m	DESeq2	5.82507	FALSE	FALSE	FALSE	FALSE	FALSE	FALSE	0.843149	-0.379644	0
ENSG00000070808.15	CAMK2A	protein_coding	0.341956	0.275034	1	FALSE	0h_vs_30m	DESeq2	37.2056	FALSE	FALSE	FALSE	FALSE	FALSE	FALSE	0.313278	1.09154	0.194301
ENSG00000183876.8	ARSI	protein_coding	-0.183157	0.31616	0.494498	FALSE	0h_vs_30m	DESeq2	266.09	FALSE	FALSE	FALSE	FALSE	FALSE	FALSE	0.182722	-1.00238	1.5902
ENSG00000070814.17	TCOF1	protein_coding	0.481903	0.00163604	0.0202858	FALSE	0h_vs_30m	DESeq2	371.973	FALSE	FALSE	FALSE	FALSE	FALSE	FALSE	0.153014	3.1494	1.82753
ENSG00000019582.14	CD74	protein_coding	-0.0609859	0.664543	0.742285	FALSE	0h_vs_30m	DESeq2	6608	FALSE	TRUE	FALSE	FALSE	FALSE	FALSE	0.140634	-0.43365	1.75136
ENSG00000164587.11	RPS14	protein_coding	-0.463493	0.00189436	0.0202588	FALSE	0h_vs_30m	DESeq2	7274.44	FALSE	FALSE	FALSE	FALSE	FALSE	FALSE	0.14921	-3.10631	2.125
ENSG00000254333.1	CTC-367J11.1	lincRNA	0.160526	0.703773	1	FALSE	0h_vs_30m	DESeq2	18.6118	FALSE	FALSE	FALSE	FALSE	FALSE	FALSE	0.42218	0.380232	0.289854
ENSG00000070614.14	NDST1	protein_coding	0.535198	0.000821408	0.0149756	FALSE	0h_vs_30m	DESeq2	6909.8	FALSE	FALSE	FALSE	FALSE	FALSE	FALSE	0.159977	3.34548	1.88501
ENSG00000171992.12	SYNPO	protein_coding	0.341544	0.0306922	0.092277	FALSE	0h_vs_30m	DESeq2	801.339	FALSE	FALSE	FALSE	FALSE	FALSE	FALSE	0.158046	2.16104	2.125
ENSG00000086589.11	RBM22	protein_coding	-0.0950964	0.44185	0.616129	FALSE	0h_vs_30m	DESeq2	544.9	FALSE	FALSE	FALSE	FALSE	FALSE	FALSE	0.123651	-0.769074	1.57681
ENSG00000132912.12	DCTN4	protein_coding	-0.00206094	0.98754	0.841254	FALSE	0h_vs_30m	DESeq2	1996.08	FALSE	FALSE	FALSE	FALSE	FALSE	FALSE	0.131964	-0.0156175	2.125
ENSG00000256235.1	SMIM3	protein_coding	-0.152063	0.24047	0.38838	FALSE	0h_vs_30m	DESeq2	2376.53	FALSE	FALSE	FALSE	FALSE	FALSE	FALSE	0.129546	-1.17381	1.75136
ENSG00000237693.4	IRGM	protein_coding	0.138511	0.892893	1	FALSE	0h_vs_30m	DESeq2	3.34053	FALSE	FALSE	FALSE	FALSE	FALSE	FALSE	1.02872	0.134644	0
ENSG00000145908.12	ZNF300	protein_coding	0.151433	0.384283	0.560831	FALSE	0h_vs_30m	DESeq2	225.006	FALSE	FALSE	FALSE	TRUE	FALSE	FALSE	0.174055	0.870031	1.5902
ENSG00000197083.11	ZNF300P1	transcribed_unprocessed_pseudogene	0.153771	0.739007	1	FALSE	0h_vs_30m	DESeq2	20.9138	FALSE	FALSE	FALSE	FALSE	FALSE	FALSE	0.461542	0.333168	0.273908
ENSG00000211445.11	GPX3	protein_coding	-0.16872	0.359353	0.870611	FALSE	0h_vs_30m	DESeq2	121.718	FALSE	FALSE	FALSE	FALSE	FALSE	FALSE	0.184072	-0.916598	0.734737
ENSG00000145901.14	TNIP1	protein_coding	0.0893972	0.554666	0.732646	FALSE	0h_vs_30m	DESeq2	566.941	FALSE	FALSE	FALSE	FALSE	FALSE	FALSE	0.15132	0.590783	1.49543
ENSG00000197043.13	ANXA6	protein_coding	0.0344585	0.714892	0.672463	FALSE	0h_vs_30m	DESeq2	7579.98	FALSE	FALSE	TRUE	FALSE	FALSE	FALSE	0.0943308	0.365294	2.22304
ENSG00000198624.12	CCDC69	protein_coding	0.386098	0.163227	1	FALSE	0h_vs_30m	DESeq2	48.9584	FALSE	FALSE	FALSE	FALSE	FALSE	FALSE	0.276912	1.3943	0.26802
ENSG00000196743.8	GM2A	protein_coding	-0.0101856	0.924759	0.921077	FALSE	0h_vs_30m	DESeq2	865.124	FALSE	FALSE	FALSE	FALSE	FALSE	FALSE	0.107852	-0.0944408	1.73618
ENSG00000186335.8	SLC36A2	protein_coding	1.66246	0.103359	1	FALSE	0h_vs_30m	DESeq2	3.61852	FALSE	FALSE	FALSE	FALSE	FALSE	FALSE	1.02068	1.62878	0
ENSG00000123643.12	SLC36A1	protein_coding	0.561209	0.0043178	0.0326998	FALSE	0h_vs_30m	DESeq2	320.807	FALSE	FALSE	FALSE	FALSE	FALSE	FALSE	0.196642	2.85396	1.82753
ENSG00000086570.12	FAT2	protein_coding	1.16579	0.0778855	1	FALSE	0h_vs_30m	DESeq2	8.01394	FALSE	FALSE	FALSE	FALSE	FALSE	FALSE	0.661218	1.76309	0
ENSG00000271795.1	CTC-251D13.1	antisense	-0.560976	0.603081	1	FALSE	0h_vs_30m	DESeq2	2.85369	FALSE	FALSE	FALSE	FALSE	FALSE	FALSE	1.07885	-0.519974	0
ENSG00000113140.10	SPARC	protein_coding	-0.00901478	0.919357	0.869218	FALSE	0h_vs_30m	DESeq2	69954.6	FALSE	FALSE	FALSE	FALSE	FALSE	FALSE	0.0890401	-0.101244	1.88501
ENSG00000249035.6	CTB-113P19.1	antisense	0.399945	0.0237881	0.0797548	FALSE	0h_vs_30m	DESeq2	920.011	FALSE	FALSE	FALSE	FALSE	FALSE	FALSE	0.176925	2.26053	2.125
ENSG00000272112.1	CTB-113P19.5	lincRNA	-0.376555	0.705521	1	FALSE	0h_vs_30m	DESeq2	2.99951	FALSE	FALSE	FALSE	FALSE	FALSE	FALSE	0.9965	-0.377878	0
ENSG00000177556.11	ATOX1	protein_coding	-0.407454	0.0155368	0.0676943	FALSE	0h_vs_30m	DESeq2	494.704	FALSE	FALSE	FALSE	FALSE	FALSE	FALSE	0.168396	-2.41962	1.82753
ENSG00000213433.5	RPLP1P6	transcribed_processed_pseudogene	-0.765278	0.0106282	0.164958	FALSE	0h_vs_30m	DESeq2	60.1956	FALSE	FALSE	FALSE	FALSE	FALSE	FALSE	0.299558	-2.55469	0.289776
ENSG00000275765.4	RP11-54C4.3	protein_coding	-0.275328	0.613785	1	FALSE	0h_vs_30m	DESeq2	10.4529	FALSE	FALSE	FALSE	FALSE	FALSE	FALSE	0.545551	-0.504678	0.114428
ENSG00000145907.14	G3BP1	protein_coding	0.0780875	0.518447	0.548416	FALSE	0h_vs_30m	DESeq2	2864.12	FALSE	FALSE	FALSE	FALSE	FALSE	FALSE	0.120927	0.645742	2.22304
ENSG00000270978.1	RP11-54C4.2	processed_pseudogene	0.0950562	0.832164	1	FALSE	0h_vs_30m	DESeq2	17.0829	FALSE	FALSE	FALSE	FALSE	FALSE	FALSE	0.448531	0.211928	0.289854
ENSG00000155511.17	GRIA1	protein_coding	0.528209	0.438501	1	FALSE	0h_vs_30m	DESeq2	7.49303	FALSE	FALSE	FALSE	FALSE	FALSE	FALSE	0.681799	0.774728	0.0100615
ENSG00000055147.17	FAM114A2	protein_coding	-0.0765795	0.547625	0.703968	FALSE	0h_vs_30m	DESeq2	481.816	FALSE	FALSE	FALSE	FALSE	FALSE	FALSE	0.127352	-0.601323	1.57681
ENSG00000037749.11	MFAP3	protein_coding	0.436546	0.063258	0.171796	FALSE	0h_vs_30m	DESeq2	411.435	FALSE	FALSE	FALSE	FALSE	FALSE	FALSE	0.235034	1.85737	1.62341
ENSG00000164574.15	GALNT10	protein_coding	0.431894	0.0111763	0.05033	FALSE	0h_vs_30m	DESeq2	5943.74	FALSE	FALSE	FALSE	FALSE	FALSE	FALSE	0.170229	2.53714	2.125
ENSG00000245275.7	SAP30L-AS1	antisense	0.998946	0.00117846	0.0330449	FALSE	0h_vs_30m	DESeq2	43.8226	FALSE	FALSE	FALSE	FALSE	FALSE	FALSE	0.307932	3.24404	0.485777
ENSG00000253119.1	HNRNPA3P7	processed_pseudogene	0.00985796	0.940581	0.999111	FALSE	0h_vs_30m	DESeq2	485.291	FALSE	FALSE	FALSE	FALSE	FALSE	FALSE	0.132252	0.0745394	1.57681
ENSG00000164576.11	SAP30L	protein_coding	0.146236	0.393132	0.592883	FALSE	0h_vs_30m	DESeq2	419.417	FALSE	FALSE	FALSE	FALSE	TRUE	FALSE	0.171246	0.853951	1.49543
ENSG00000253886.1	CTB-158E9.2	processed_pseudogene	-0.0622927	0.78692	0.87151	FALSE	0h_vs_30m	DESeq2	71.6527	FALSE	FALSE	FALSE	FALSE	FALSE	FALSE	0.230447	-0.270312	1.60664
ENSG00000253146.1	CIR1P1	processed_pseudogene	0.248832	0.504997	1	FALSE	0h_vs_30m	DESeq2	23.5587	FALSE	FALSE	FALSE	FALSE	FALSE	FALSE	0.373259	0.666648	0.289854
ENSG00000155506.16	LARP1	protein_coding	0.385988	0.00550338	0.0335159	FALSE	0h_vs_30m	DESeq2	3145.42	FALSE	FALSE	FALSE	FALSE	FALSE	FALSE	0.139045	2.77599	2.22304
ENSG00000170271.10	FAXDC2	protein_coding	0.0976286	0.597008	0.732505	FALSE	0h_vs_30m	DESeq2	233.507	FALSE	FALSE	FALSE	FALSE	FALSE	FALSE	0.184655	0.528708	1.61109
ENSG00000155508.13	CNOT8	protein_coding	-0.245392	0.0649468	0.144365	FALSE	0h_vs_30m	DESeq2	751.311	FALSE	FALSE	FALSE	TRUE	FALSE	FALSE	0.132959	-1.84562	2.20205
ENSG00000082516.8	GEMIN5	protein_coding	0.33736	0.0681912	0.165115	FALSE	0h_vs_30m	DESeq2	391.593	FALSE	FALSE	FALSE	FALSE	FALSE	FALSE	0.184982	1.82374	1.85683
ENSG00000082515.16	MRPL22	protein_coding	-0.356476	0.0633682	0.188522	FALSE	0h_vs_30m	DESeq2	220.795	FALSE	FALSE	FALSE	FALSE	FALSE	FALSE	0.192005	-1.8566	1.40909
ENSG00000226650.5	KIF4B	protein_coding	-0.119461	0.793661	1	FALSE	0h_vs_30m	DESeq2	22.4571	FALSE	FALSE	FALSE	FALSE	FALSE	FALSE	0.456725	-0.261559	0.292687
ENSG00000253646.1	CTD-2311A18.1	processed_pseudogene	-0.251723	0.22377	0.657776	FALSE	0h_vs_30m	DESeq2	96.2331	FALSE	FALSE	FALSE	FALSE	FALSE	FALSE	0.206913	-1.21656	0.720429
ENSG00000270442.1	CTB-95D12.1	processed_pseudogene	0.0734767	0.751832	0.996592	FALSE	0h_vs_30m	DESeq2	74.8657	FALSE	FALSE	FALSE	FALSE	FALSE	FALSE	0.232356	0.316224	1.26445
ENSG00000170624.13	SGCD	protein_coding	0.413705	0.0335572	0.107124	FALSE	0h_vs_30m	DESeq2	472.966	FALSE	FALSE	FALSE	FALSE	FALSE	FALSE	0.194652	2.12535	1.82753
ENSG00000253370.2	CTB-56J15.1	unprocessed_pseudogene	3.62452	0.0136717	1	FALSE	0h_vs_30m	DESeq2	3.10148	FALSE	FALSE	FALSE	FALSE	FALSE	FALSE	1.46993	2.46578	0
ENSG00000279646.1	AC016577.1	protein_coding	-0.373708	0.663678	1	FALSE	0h_vs_30m	DESeq2	3.84894	FALSE	FALSE	FALSE	FALSE	FALSE	FALSE	0.859416	-0.43484	0
ENSG00000231989.3	PPP1R2P3	processed_pseudogene	-0.211547	0.337154	0.597996	FALSE	0h_vs_30m	DESeq2	98.5022	FALSE	FALSE	FALSE	FALSE	FALSE	FALSE	0.220406	-0.959804	1.26445
ENSG00000135077.8	HAVCR2	protein_coding	-0.869351	0.328797	1	FALSE	0h_vs_30m	DESeq2	4.42379	FALSE	FALSE	FALSE	FALSE	FALSE	FALSE	0.890235	-0.97654	0
ENSG00000155868.7	MED7	protein_coding	-0.412798	0.0251574	0.158305	FALSE	0h_vs_30m	DESeq2	144.403	FALSE	FALSE	FALSE	FALSE	FALSE	FALSE	0.184369	-2.23898	0.734737
ENSG00000055163.18	CYFIP2	protein_coding	0.461777	0.0561665	0.247527	FALSE	0h_vs_30m	DESeq2	94.4977	FALSE	FALSE	FALSE	FALSE	FALSE	FALSE	0.241801	1.90974	0.821183
ENSG00000251405.2	CTB-109A12.1	sense_overlapping	-0.417979	0.726898	1	FALSE	0h_vs_30m	DESeq2	2.50366	FALSE	FALSE	FALSE	FALSE	FALSE	FALSE	1.19678	-0.349254	0
ENSG00000135074.15	ADAM19	protein_coding	0.349133	0.0174876	0.0665213	FALSE	0h_vs_30m	DESeq2	1835.16	FALSE	FALSE	FALSE	FALSE	FALSE	FALSE	0.146924	2.37629	2.11542
ENSG00000253155.1	CTB-47B11.1	processed_pseudogene	-0.515606	0.00287768	0.028284	FALSE	0h_vs_30m	DESeq2	221.262	FALSE	FALSE	FALSE	FALSE	FALSE	FALSE	0.172993	-2.98051	1.61109
ENSG00000254336.1	AC008694.2	processed_pseudogene	-0.371663	0.014718	0.0563095	FALSE	0h_vs_30m	DESeq2	743.738	FALSE	FALSE	FALSE	FALSE	FALSE	FALSE	0.152368	-2.43924	2.32096
ENSG00000039600.10	SOX30	protein_coding	-0.661826	0.508409	1	FALSE	0h_vs_30m	DESeq2	2.95649	FALSE	FALSE	FALSE	FALSE	FALSE	FALSE	1.00077	-0.661317	0
ENSG00000113272.13	THG1L	protein_coding	-0.185623	0.230205	0.435443	FALSE	0h_vs_30m	DESeq2	201.247	FALSE	FALSE	FALSE	FALSE	FALSE	FALSE	0.154708	-1.19983	1.40909
ENSG00000155858.5	LSM11	protein_coding	-0.0416526	0.835121	1	FALSE	0h_vs_30m	DESeq2	178.807	FALSE	FALSE	FALSE	FALSE	FALSE	FALSE	0.20012	-0.208138	1.25739
ENSG00000113282.13	CLINT1	protein_coding	0.171428	0.196573	0.295795	FALSE	0h_vs_30m	DESeq2	2121.08	FALSE	FALSE	FALSE	FALSE	FALSE	FALSE	0.132748	1.29138	2.17885
ENSG00000244331.1	CTB-47B8.1	processed_pseudogene	-0.45992	0.0495211	0.227816	FALSE	0h_vs_30m	DESeq2	111.956	FALSE	FALSE	FALSE	FALSE	FALSE	FALSE	0.234166	-1.96408	0.821183
ENSG00000213414.3	CTB-47B8.5	processed_pseudogene	0.0211029	0.916464	1	FALSE	0h_vs_30m	DESeq2	111.263	FALSE	FALSE	FALSE	FALSE	FALSE	FALSE	0.201193	0.104889	0.821183
ENSG00000164330.16	EBF1	protein_coding	0.154839	0.300997	0.387135	FALSE	0h_vs_30m	DESeq2	602.593	FALSE	FALSE	FALSE	TRUE	FALSE	FALSE	0.149704	1.0343	2.20205
ENSG00000245812.2	RP11-175K6.1	lincRNA	0.025216	0.911781	0.962267	FALSE	0h_vs_30m	DESeq2	76.703	FALSE	FALSE	FALSE	FALSE	FALSE	FALSE	0.227596	0.110793	1.60664
ENSG00000279204.1	RP11-175K6.2	TEC	-0.0271965	0.899538	1	FALSE	0h_vs_30m	DESeq2	76.8948	FALSE	FALSE	FALSE	FALSE	FALSE	FALSE	0.215426	-0.126245	0.720429
ENSG00000145860.11	RNF145	protein_coding	0.0590672	0.597632	0.617615	FALSE	0h_vs_30m	DESeq2	1351.58	FALSE	FALSE	FALSE	FALSE	FALSE	FALSE	0.11191	0.527809	2.125
ENSG00000164332.7	UBLCP1	protein_coding	-0.277434	0.0441993	0.115639	FALSE	0h_vs_30m	DESeq2	826.014	FALSE	FALSE	FALSE	FALSE	FALSE	FALSE	0.137876	-2.0122	2.125
ENSG00000248626.1	GAPDHP40	processed_pseudogene	-0.187912	0.107612	0.197755	FALSE	0h_vs_30m	DESeq2	3080.18	FALSE	FALSE	FALSE	FALSE	FALSE	FALSE	0.116786	-1.60902	2.22304
ENSG00000113312.10	TTC1	protein_coding	-0.335031	0.0200592	0.071798	FALSE	0h_vs_30m	DESeq2	619.631	FALSE	FALSE	FALSE	FALSE	FALSE	FALSE	0.144085	-2.32524	2.13454
ENSG00000223908.5	AC068657.2	processed_pseudogene	0.193713	0.580246	1	FALSE	0h_vs_30m	DESeq2	46.3351	FALSE	FALSE	FALSE	FALSE	FALSE	FALSE	0.350279	0.553025	0.26802
ENSG00000170234.12	PWWP2A	protein_coding	-0.151809	0.302479	0.518715	FALSE	0h_vs_30m	DESeq2	293.577	FALSE	FALSE	FALSE	FALSE	FALSE	FALSE	0.147225	-1.03113	1.40815
ENSG00000253772.1	RP11-34P1.1	processed_pseudogene	-0.178075	0.818032	1	FALSE	0h_vs_30m	DESeq2	6.06383	FALSE	FALSE	FALSE	FALSE	FALSE	FALSE	0.773979	-0.230077	0.0105773
ENSG00000135083.14	CCNJL	protein_coding	-0.141186	0.845219	1	FALSE	0h_vs_30m	DESeq2	5.54639	FALSE	FALSE	FALSE	FALSE	FALSE	FALSE	0.723208	-0.195222	0
ENSG00000254373.1	RP11-34P1.2	processed_pseudogene	-0.567609	0.000824937	0.0155067	FALSE	0h_vs_30m	DESeq2	520.283	FALSE	FALSE	FALSE	FALSE	FALSE	FALSE	0.169725	-3.34429	1.72667
ENSG00000270612.1	RP11-34P1.4	processed_pseudogene	-0.418589	0.0774642	0.331141	FALSE	0h_vs_30m	DESeq2	72.5885	FALSE	FALSE	FALSE	FALSE	FALSE	FALSE	0.237081	-1.76559	0.720429
ENSG00000221886.3	ZBED8	protein_coding	-0.329312	0.171695	0.653073	FALSE	0h_vs_30m	DESeq2	77.5324	FALSE	FALSE	FALSE	FALSE	FALSE	FALSE	0.24094	-1.36678	0.559392
ENSG00000164609.9	SLU7	protein_coding	0.0176893	0.914559	0.759728	FALSE	0h_vs_30m	DESeq2	746.476	FALSE	FALSE	FALSE	FALSE	FALSE	FALSE	0.164874	0.10729	2.32096
ENSG00000164611.12	PTTG1	protein_coding	-0.239285	0.28414	0.760202	FALSE	0h_vs_30m	DESeq2	125.879	FALSE	FALSE	FALSE	TRUE	FALSE	FALSE	0.223408	-1.07107	0.720429
ENSG00000118990.5	GLRXP3	processed_pseudogene	-0.176871	0.513556	1	FALSE	0h_vs_30m	DESeq2	53.9991	FALSE	FALSE	FALSE	FALSE	FALSE	FALSE	0.27073	-0.65331	0.472368
ENSG00000113328.18	CCNG1	protein_coding	-0.274209	0.0163652	0.0637123	FALSE	0h_vs_30m	DESeq2	4653.87	FALSE	FALSE	FALSE	FALSE	FALSE	FALSE	0.114222	-2.40067	2.125
ENSG00000170584.10	NUDCD2	protein_coding	-0.272192	0.0647225	0.160275	FALSE	0h_vs_30m	DESeq2	321.631	FALSE	FALSE	FALSE	FALSE	FALSE	FALSE	0.147356	-1.84717	1.84966
ENSG00000072571.19	HMMR	protein_coding	-0.0954202	0.729987	1	FALSE	0h_vs_30m	DESeq2	66.3362	FALSE	FALSE	FALSE	FALSE	FALSE	FALSE	0.276466	-0.345142	0.485777
ENSG00000251018.2	HMMR-AS1	antisense	-1.21259	0.258213	1	FALSE	0h_vs_30m	DESeq2	3.25855	FALSE	FALSE	FALSE	FALSE	FALSE	FALSE	1.07249	-1.13062	0
ENSG00000038274.16	MAT2B	protein_coding	-0.332938	0.00505937	0.036509	FALSE	0h_vs_30m	DESeq2	976.924	FALSE	FALSE	FALSE	FALSE	FALSE	FALSE	0.118769	-2.80323	1.72062
ENSG00000224012.3	RP11-756G12.1	processed_pseudogene	-0.597635	0.00347988	0.0313496	FALSE	0h_vs_30m	DESeq2	276.819	FALSE	FALSE	FALSE	FALSE	FALSE	FALSE	0.204542	-2.92182	1.5902
ENSG00000241956.9	CTC-340A15.2	antisense	-0.155192	0.440246	0.771454	FALSE	0h_vs_30m	DESeq2	165.011	FALSE	FALSE	FALSE	FALSE	FALSE	FALSE	0.201084	-0.771778	1.09157
ENSG00000253600.1	CTC-340A15.1	processed_pseudogene	-0.394133	0.117172	0.510829	FALSE	0h_vs_30m	DESeq2	95.9799	FALSE	FALSE	FALSE	FALSE	FALSE	FALSE	0.25156	-1.56676	0.559392
ENSG00000253512.1	CTC-535M15.1	processed_pseudogene	-0.407785	0.184756	1	FALSE	0h_vs_30m	DESeq2	41.2812	FALSE	FALSE	FALSE	FALSE	FALSE	FALSE	0.307471	-1.32625	0.194301
ENSG00000254252.1	RPL7P20	processed_pseudogene	-0.427392	0.00167602	0.0211193	FALSE	0h_vs_30m	DESeq2	1059.05	FALSE	FALSE	FALSE	FALSE	FALSE	FALSE	0.136011	-3.14234	1.72062
ENSG00000229119.3	CTB-63M22.1	processed_pseudogene	-0.518913	0.000947925	0.0162658	FALSE	0h_vs_30m	DESeq2	4711.06	FALSE	FALSE	FALSE	FALSE	FALSE	FALSE	0.156983	-3.30554	1.75136
ENSG00000145934.15	TENM2	protein_coding	0.821463	0.170687	1	FALSE	0h_vs_30m	DESeq2	9.81169	FALSE	FALSE	FALSE	FALSE	FALSE	FALSE	0.599608	1.37	0.114428
ENSG00000113645.13	WWC1	protein_coding	0.20659	0.568371	1	FALSE	0h_vs_30m	DESeq2	28.3758	FALSE	FALSE	FALSE	FALSE	FALSE	FALSE	0.362151	0.570452	0.197882
ENSG00000113643.8	RARS	protein_coding	-0.215301	0.05904	0.138896	FALSE	0h_vs_30m	DESeq2	2143.4	FALSE	FALSE	FALSE	FALSE	FALSE	FALSE	0.114043	-1.8879	2.125
ENSG00000120137.6	PANK3	protein_coding	0.425111	0.032134	0.102394	FALSE	0h_vs_30m	DESeq2	1585.53	FALSE	FALSE	FALSE	FALSE	FALSE	FALSE	0.198396	2.14274	1.88501
ENSG00000253861.1	SLC2A3P1	processed_pseudogene	0.904036	0.00224329	0.0300058	FALSE	0h_vs_30m	DESeq2	181.388	FALSE	FALSE	FALSE	FALSE	FALSE	FALSE	0.295826	3.05598	1.1074
ENSG00000233913.7	CTC-575D19.1	processed_pseudogene	-0.313768	0.0399023	0.108595	FALSE	0h_vs_30m	DESeq2	7789.93	FALSE	FALSE	FALSE	FALSE	FALSE	FALSE	0.152703	-2.05476	2.125
ENSG00000254192.1	CTC-558O2.2	antisense	-0.310853	0.234042	0.667828	FALSE	0h_vs_30m	DESeq2	126.736	FALSE	FALSE	FALSE	FALSE	FALSE	FALSE	0.261219	-1.19001	0.734737
ENSG00000184347.14	SLIT3	protein_coding	0.585467	0.000226362	0.00746442	FALSE	0h_vs_30m	DESeq2	2116.91	FALSE	FALSE	FALSE	FALSE	FALSE	FALSE	0.158765	3.68762	2.17885
ENSG00000254042.1	CTC-558O2.1	antisense	0.613043	0.0140815	0.111274	FALSE	0h_vs_30m	DESeq2	98.752	FALSE	FALSE	FALSE	FALSE	FALSE	FALSE	0.249694	2.45518	0.720429
ENSG00000040275.16	SPDL1	protein_coding	-0.0970248	0.508114	0.69555	FALSE	0h_vs_30m	DESeq2	562.104	FALSE	FALSE	FALSE	FALSE	FALSE	FALSE	0.146613	-0.661777	1.49543
ENSG00000134516.15	DOCK2	protein_coding	0.557609	0.045449	0.4463	FALSE	0h_vs_30m	DESeq2	62.2306	FALSE	FALSE	FALSE	FALSE	FALSE	FALSE	0.278738	2.00048	0.26802
ENSG00000204767.3	FAM196B	protein_coding	1.0728	0.000736065	0.0180109	TRUE	0h_vs_30m	DESeq2	168.217	FALSE	FALSE	FALSE	FALSE	FALSE	FALSE	0.317794	3.37578	1.09157
ENSG00000253219.1	KRT18P41	processed_pseudogene	-0.015231	0.964604	1	FALSE	0h_vs_30m	DESeq2	42.1152	FALSE	FALSE	FALSE	FALSE	FALSE	FALSE	0.343218	-0.0443769	0.137753
ENSG00000204764.12	RANBP17	protein_coding	0.270151	0.467434	1	FALSE	0h_vs_30m	DESeq2	28.8553	FALSE	FALSE	FALSE	FALSE	FALSE	FALSE	0.37177	0.726661	0.273908
ENSG00000253966.1	CTC-455F18.3	processed_pseudogene	0.336855	0.636867	1	FALSE	0h_vs_30m	DESeq2	6.66892	FALSE	FALSE	FALSE	FALSE	FALSE	FALSE	0.713549	0.472084	0
ENSG00000253213.1	RP11-546B8.3	processed_pseudogene	0.330465	0.382191	1	FALSE	0h_vs_30m	DESeq2	52.3842	FALSE	FALSE	FALSE	FALSE	FALSE	FALSE	0.378165	0.873866	0.485777
ENSG00000213393.5	RP11-546B8.1	processed_pseudogene	-0.466504	0.651605	1	FALSE	0h_vs_30m	DESeq2	2.87664	FALSE	FALSE	FALSE	FALSE	FALSE	FALSE	1.03316	-0.451533	0
ENSG00000254012.1	RP11-546B8.5	processed_pseudogene	-0.375332	0.0371203	0.118324	FALSE	0h_vs_30m	DESeq2	1173.81	FALSE	FALSE	FALSE	FALSE	FALSE	FALSE	0.180064	-2.08444	1.71725
ENSG00000181163.13	NPM1	protein_coding	-0.294687	0.0176659	0.0666951	FALSE	0h_vs_30m	DESeq2	14103	FALSE	FALSE	FALSE	FALSE	FALSE	FALSE	0.124207	-2.37255	2.125
ENSG00000072803.17	FBXW11	protein_coding	0.124489	0.345474	0.497901	FALSE	0h_vs_30m	DESeq2	1129.45	FALSE	FALSE	FALSE	FALSE	FALSE	FALSE	0.131957	0.943404	1.72062
ENSG00000072786.12	STK10	protein_coding	0.489079	0.000355662	0.0106267	FALSE	0h_vs_30m	DESeq2	509.516	FALSE	FALSE	FALSE	FALSE	FALSE	FALSE	0.13696	3.57097	1.72667
ENSG00000168246.5	UBTD2	protein_coding	-0.236675	0.0735596	0.151047	FALSE	0h_vs_30m	DESeq2	620.146	FALSE	FALSE	FALSE	FALSE	FALSE	FALSE	0.132269	-1.78934	2.32096
ENSG00000253218.1	KLF3P1	processed_pseudogene	1.085	0.217613	1	FALSE	0h_vs_30m	DESeq2	4.78466	FALSE	FALSE	FALSE	FALSE	FALSE	FALSE	0.88004	1.2329	0
ENSG00000174705.11	SH3PXD2B	protein_coding	0.760609	1.11337e-05	0.00104017	FALSE	0h_vs_30m	DESeq2	2101.92	FALSE	FALSE	FALSE	FALSE	FALSE	FALSE	0.173106	4.3939	2.125
ENSG00000214357.8	NEURL1B	protein_coding	0.577744	0.46786	1	FALSE	0h_vs_30m	DESeq2	6.43674	FALSE	FALSE	FALSE	FALSE	FALSE	FALSE	0.795828	0.725966	0
ENSG00000253683.1	CTB-79E8.3	processed_pseudogene	-0.426883	0.0218334	0.0804551	FALSE	0h_vs_30m	DESeq2	429.541	FALSE	FALSE	FALSE	FALSE	FALSE	FALSE	0.186148	-2.29325	1.9226
ENSG00000253295.1	RP11-779O18.1	antisense	-0.23777	0.664297	1	FALSE	0h_vs_30m	DESeq2	9.92896	FALSE	FALSE	FALSE	FALSE	FALSE	FALSE	0.547871	-0.433988	0.120294
ENSG00000213386.3	RP11-779O18.2	processed_pseudogene	0.308873	0.498588	1	FALSE	0h_vs_30m	DESeq2	22.6925	FALSE	FALSE	FALSE	FALSE	FALSE	FALSE	0.456431	0.676712	0.289854
ENSG00000120129.5	DUSP1	protein_coding	0.348382	0.0589739	0.13883	FALSE	0h_vs_30m	DESeq2	6083	FALSE	FALSE	FALSE	FALSE	FALSE	FALSE	0.184487	1.88839	2.125
ENSG00000113719.15	ERGIC1	protein_coding	0.144642	0.199537	0.29487	FALSE	0h_vs_30m	DESeq2	3580.47	FALSE	FALSE	FALSE	FALSE	FALSE	FALSE	0.112749	1.28287	2.22304
ENSG00000204758.7	CTC-308K20.1	antisense	0.45205	0.251954	1	FALSE	0h_vs_30m	DESeq2	22.5052	FALSE	FALSE	FALSE	FALSE	FALSE	FALSE	0.394591	1.14562	0.149604
ENSG00000254295.1	CTC-308K20.2	lincRNA	-0.53895	0.465308	1	FALSE	0h_vs_30m	DESeq2	5.54757	FALSE	FALSE	FALSE	FALSE	FALSE	FALSE	0.738152	-0.730134	0
ENSG00000037241.7	RPL26L1	protein_coding	-0.484207	0.00168581	0.0205701	FALSE	0h_vs_30m	DESeq2	402.034	FALSE	FALSE	FALSE	FALSE	FALSE	FALSE	0.154175	-3.14064	1.82753
ENSG00000253785.1	CTC-308K20.3	processed_pseudogene	-0.229486	0.100789	0.212613	FALSE	0h_vs_30m	DESeq2	314.97	FALSE	FALSE	FALSE	FALSE	FALSE	FALSE	0.139842	-1.64104	1.85683
ENSG00000113732.8	ATP6V0E1	protein_coding	-0.454256	0.000217189	0.00728038	FALSE	0h_vs_30m	DESeq2	3155.52	FALSE	FALSE	FALSE	FALSE	FALSE	FALSE	0.122834	-3.69813	2.22304
ENSG00000254328.1	CTC-308K20.4	processed_pseudogene	-0.338796	0.453009	1	FALSE	0h_vs_30m	DESeq2	20.1969	FALSE	FALSE	FALSE	FALSE	FALSE	FALSE	0.451482	-0.750409	0.265832
ENSG00000164463.12	CREBRF	protein_coding	0.381124	0.0363663	0.112706	FALSE	0h_vs_30m	DESeq2	503.004	FALSE	FALSE	FALSE	TRUE	FALSE	FALSE	0.182111	2.09281	1.82753
ENSG00000253439.1	CDC42P5	processed_pseudogene	0.0240293	0.882684	0.849792	FALSE	0h_vs_30m	DESeq2	352.294	FALSE	FALSE	FALSE	FALSE	FALSE	FALSE	0.162835	0.147568	1.86884
ENSG00000253172.1	CTC-209H22.3	antisense	-0.508834	0.566439	1	FALSE	0h_vs_30m	DESeq2	3.80742	FALSE	FALSE	FALSE	FALSE	FALSE	FALSE	0.887547	-0.573303	0
ENSG00000113734.17	BNIP1	protein_coding	-0.166459	0.405667	0.957794	FALSE	0h_vs_30m	DESeq2	114.546	FALSE	FALSE	FALSE	FALSE	FALSE	FALSE	0.200181	-0.831543	0.720429
ENSG00000254200.1	RPL7AP33	processed_pseudogene	-0.355362	0.0501599	0.137711	FALSE	0h_vs_30m	DESeq2	301.058	FALSE	FALSE	FALSE	FALSE	FALSE	FALSE	0.181437	-1.9586	1.82753
ENSG00000113739.10	STC2	protein_coding	0.118028	0.239523	0.341682	FALSE	0h_vs_30m	DESeq2	6542.71	FALSE	FALSE	FALSE	FALSE	FALSE	FALSE	0.100349	1.17618	2.125
ENSG00000253955.1	CTB-33O18.3	antisense	0.730959	0.420581	1	FALSE	0h_vs_30m	DESeq2	3.69306	FALSE	FALSE	FALSE	FALSE	FALSE	FALSE	0.907557	0.805413	0
ENSG00000145919.10	BOD1	protein_coding	-0.339557	0.0101888	0.047827	FALSE	0h_vs_30m	DESeq2	641.472	FALSE	FALSE	FALSE	FALSE	FALSE	FALSE	0.132157	-2.56935	2.125
ENSG00000253686.1	LINC01484	lincRNA	0.810123	0.244572	1	FALSE	0h_vs_30m	DESeq2	6.55499	FALSE	FALSE	FALSE	FALSE	FALSE	FALSE	0.6962	1.16364	0.00992563
ENSG00000113742.12	CPEB4	protein_coding	0.60966	0.000343773	0.00940528	FALSE	0h_vs_30m	DESeq2	648.298	FALSE	FALSE	FALSE	FALSE	FALSE	FALSE	0.170302	3.57986	2.13454
ENSG00000213376.4	GAPDHP71	processed_pseudogene	-0.108163	0.328049	0.453511	FALSE	0h_vs_30m	DESeq2	1309.1	FALSE	FALSE	FALSE	FALSE	FALSE	FALSE	0.11059	-0.978051	1.88501
ENSG00000249031.1	SUMO2P6	processed_pseudogene	-0.328342	0.0113979	0.0550958	FALSE	0h_vs_30m	DESeq2	354.926	FALSE	FALSE	FALSE	FALSE	FALSE	FALSE	0.129766	-2.53026	1.85683
ENSG00000248929.1	HIGD1AP3	processed_pseudogene	0.177998	0.871338	1	FALSE	0h_vs_30m	DESeq2	2.54817	FALSE	FALSE	FALSE	FALSE	FALSE	FALSE	1.09903	0.16196	0
ENSG00000251122.1	NIFKP2	processed_pseudogene	-0.141018	0.688164	1	FALSE	0h_vs_30m	DESeq2	39.1139	FALSE	FALSE	FALSE	FALSE	FALSE	FALSE	0.351361	-0.401347	0.149604
ENSG00000184845.3	DRD1	protein_coding	-0.436184	0.722002	1	FALSE	0h_vs_30m	DESeq2	2.11621	FALSE	FALSE	FALSE	FALSE	FALSE	FALSE	1.22598	-0.355784	0
ENSG00000164466.12	SFXN1	protein_coding	0.0090032	0.939553	0.930609	FALSE	0h_vs_30m	DESeq2	864.272	FALSE	FALSE	FALSE	FALSE	FALSE	FALSE	0.118726	0.0758318	1.73618
ENSG00000051596.9	THOC3	protein_coding	-0.325689	0.0143065	0.0635946	FALSE	0h_vs_30m	DESeq2	373.459	FALSE	FALSE	FALSE	FALSE	FALSE	FALSE	0.132963	-2.44947	1.86884
ENSG00000248469.1	RP11-826N14.2	antisense	-0.504734	0.00844627	0.0467317	FALSE	0h_vs_30m	DESeq2	403.519	FALSE	FALSE	FALSE	FALSE	FALSE	FALSE	0.191645	-2.63369	1.84966
ENSG00000170085.17	SIMC1	protein_coding	0.200998	0.293145	0.766191	FALSE	0h_vs_30m	DESeq2	135.626	FALSE	FALSE	FALSE	FALSE	FALSE	FALSE	0.1912	1.05125	0.734737
ENSG00000251667.1	BRCC3P1	processed_pseudogene	0.613613	0.112688	0.977433	FALSE	0h_vs_30m	DESeq2	29.4395	FALSE	FALSE	FALSE	FALSE	FALSE	FALSE	0.386838	1.58623	0.194301
ENSG00000122203.14	KIAA1191	protein_coding	-0.0603762	0.565009	0.680993	FALSE	0h_vs_30m	DESeq2	1206.31	FALSE	FALSE	FALSE	FALSE	FALSE	FALSE	0.104926	-0.575417	1.72062
ENSG00000250909.1	RP11-843P14.2	antisense	0.00313559	0.989886	1	FALSE	0h_vs_30m	DESeq2	69.2556	FALSE	FALSE	FALSE	FALSE	FALSE	FALSE	0.247349	0.0126768	0.559392
ENSG00000251414.1	RP11-843P14.1	antisense	1.97703	0.124249	1	FALSE	0h_vs_30m	DESeq2	2.74281	FALSE	FALSE	FALSE	FALSE	FALSE	FALSE	1.28614	1.53718	0
ENSG00000175414.6	ARL10	protein_coding	0.462841	0.0101095	0.0467464	FALSE	0h_vs_30m	DESeq2	753.403	FALSE	FALSE	FALSE	FALSE	FALSE	FALSE	0.179949	2.57206	2.20205
ENSG00000048162.19	NOP16	protein_coding	-0.390246	0.0239702	0.0864935	FALSE	0h_vs_30m	DESeq2	398.327	FALSE	FALSE	FALSE	FALSE	FALSE	FALSE	0.172858	-2.25761	1.86884
ENSG00000146066.2	HIGD2A	protein_coding	-0.471559	0.00827213	0.0478055	FALSE	0h_vs_30m	DESeq2	444.457	FALSE	FALSE	FALSE	FALSE	FALSE	FALSE	0.17857	-2.64076	1.72667
ENSG00000175416.12	CLTB	protein_coding	-0.249545	0.139088	0.256759	FALSE	0h_vs_30m	DESeq2	417.021	FALSE	FALSE	FALSE	FALSE	FALSE	FALSE	0.168704	-1.47919	1.9226
ENSG00000113194.12	FAF2	protein_coding	0.284909	0.0430971	0.113994	FALSE	0h_vs_30m	DESeq2	1227.94	FALSE	FALSE	FALSE	FALSE	FALSE	FALSE	0.140851	2.02277	2.125
ENSG00000146083.11	RNF44	protein_coding	0.391358	0.047939	0.243103	FALSE	0h_vs_30m	DESeq2	125.276	FALSE	FALSE	FALSE	FALSE	FALSE	FALSE	0.197865	1.97791	0.721439
ENSG00000074276.10	CDHR2	protein_coding	0.174517	0.842212	1	FALSE	0h_vs_30m	DESeq2	4.51061	FALSE	FALSE	FALSE	FALSE	FALSE	FALSE	0.876684	0.199064	0
ENSG00000169258.6	GPRIN1	protein_coding	0.334976	0.190174	0.756822	FALSE	0h_vs_30m	DESeq2	66.2395	FALSE	FALSE	FALSE	FALSE	FALSE	FALSE	0.255694	1.31007	0.485777
ENSG00000048140.17	TSPAN17	protein_coding	-0.0820479	0.573515	0.72541	FALSE	0h_vs_30m	DESeq2	513.227	FALSE	FALSE	FALSE	FALSE	FALSE	FALSE	0.145764	-0.562882	1.57681
ENSG00000087206.16	UIMC1	protein_coding	0.104916	0.529741	0.681415	FALSE	0h_vs_30m	DESeq2	291.553	FALSE	FALSE	FALSE	FALSE	FALSE	FALSE	0.166957	0.628401	1.61109
ENSG00000113761.11	ZNF346	protein_coding	0.176575	0.368852	0.960776	FALSE	0h_vs_30m	DESeq2	144.314	FALSE	FALSE	FALSE	FALSE	FALSE	FALSE	0.196494	0.898626	0.65135
ENSG00000165671.18	NSD1	protein_coding	0.937282	0.000392108	0.0102329	FALSE	0h_vs_30m	DESeq2	1739	TRUE	FALSE	FALSE	FALSE	TRUE	FALSE	0.26437	3.54534	2.125
ENSG00000240729.1	CTD-2301A4.3	processed_pseudogene	-0.229559	0.249346	0.45846	FALSE	0h_vs_30m	DESeq2	149.236	FALSE	FALSE	FALSE	FALSE	FALSE	FALSE	0.19928	-1.15194	1.40909
ENSG00000270706.1	PRMT1P1	processed_pseudogene	-0.419898	0.0633775	0.173333	FALSE	0h_vs_30m	DESeq2	87.2402	FALSE	FALSE	FALSE	FALSE	FALSE	FALSE	0.226173	-1.85653	1.60664
ENSG00000169228.13	RAB24	protein_coding	-0.31768	0.142531	0.318453	FALSE	0h_vs_30m	DESeq2	257.612	FALSE	FALSE	FALSE	FALSE	FALSE	FALSE	0.216635	-1.46643	1.40909
ENSG00000213347.10	MXD3	protein_coding	-0.382085	0.0238671	0.0798949	FALSE	0h_vs_30m	DESeq2	851.512	FALSE	FALSE	FALSE	FALSE	FALSE	FALSE	0.169119	-2.25926	2.125
ENSG00000169230.9	PRELID1	protein_coding	-0.391875	0.0121846	0.0530019	FALSE	0h_vs_30m	DESeq2	961.452	FALSE	FALSE	FALSE	FALSE	FALSE	FALSE	0.156328	-2.50675	2.125
ENSG00000169223.14	LMAN2	protein_coding	-0.279351	0.0936938	0.183211	FALSE	0h_vs_30m	DESeq2	1501.54	FALSE	FALSE	FALSE	FALSE	FALSE	FALSE	0.166655	-1.67623	2.17885
ENSG00000239393.1	CTD-2301A4.1	processed_pseudogene	-0.499909	0.000688211	0.0123198	FALSE	0h_vs_30m	DESeq2	627.537	FALSE	FALSE	FALSE	FALSE	FALSE	FALSE	0.147282	-3.39423	2.32096
ENSG00000169220.17	RGS14	protein_coding	-0.207032	0.482707	1	FALSE	0h_vs_30m	DESeq2	39.7744	FALSE	FALSE	FALSE	FALSE	FALSE	FALSE	0.294936	-0.701955	0.273908
ENSG00000198055.10	GRK6	protein_coding	0.00593247	0.977285	1	FALSE	0h_vs_30m	DESeq2	146.19	FALSE	FALSE	FALSE	FALSE	FALSE	FALSE	0.208351	0.0284734	0.821183
ENSG00000246334.2	PRR7-AS1	antisense	1.11602	0.227296	1	FALSE	0h_vs_30m	DESeq2	3.15945	FALSE	FALSE	FALSE	FALSE	FALSE	FALSE	0.924349	1.20735	0
ENSG00000131188.11	PRR7	protein_coding	-0.413665	0.260556	1	FALSE	0h_vs_30m	DESeq2	47.5079	FALSE	FALSE	FALSE	FALSE	FALSE	FALSE	0.367676	-1.12508	0.273908
ENSG00000113758.13	DBN1	protein_coding	0.0913559	0.588065	0.612891	FALSE	0h_vs_30m	DESeq2	1660.44	FALSE	FALSE	FALSE	FALSE	FALSE	FALSE	0.168665	0.541642	2.11542
ENSG00000279821.1	RP11-1334A24.5	TEC	0.57509	0.0751348	0.608115	FALSE	0h_vs_30m	DESeq2	34.3778	FALSE	FALSE	FALSE	FALSE	FALSE	FALSE	0.32315	1.77964	0.273908
ENSG00000196923.13	PDLIM7	protein_coding	0.0129785	0.946863	0.930079	FALSE	0h_vs_30m	DESeq2	2437.17	FALSE	FALSE	FALSE	FALSE	FALSE	FALSE	0.194735	0.0666473	1.75136
ENSG00000248996.1	RP11-1334A24.6	antisense	-0.0887186	0.94799	1	FALSE	0h_vs_30m	DESeq2	1.82374	FALSE	FALSE	FALSE	FALSE	FALSE	FALSE	1.36007	-0.065231	0
ENSG00000146094.13	DOK3	protein_coding	0.604238	0.138316	1	FALSE	0h_vs_30m	DESeq2	23.6035	FALSE	FALSE	FALSE	FALSE	FALSE	FALSE	0.407693	1.48209	0.149604
ENSG00000183258.11	DDX41	protein_coding	0.147448	0.283151	0.359956	FALSE	0h_vs_30m	DESeq2	583.074	FALSE	FALSE	FALSE	FALSE	FALSE	FALSE	0.137382	1.07327	2.32096
ENSG00000146067.15	FAM193B	protein_coding	0.0684142	0.711016	0.814573	FALSE	0h_vs_30m	DESeq2	241.175	FALSE	FALSE	FALSE	FALSE	FALSE	FALSE	0.184658	0.370492	1.61109
ENSG00000184840.11	TMED9	protein_coding	-0.295785	0.0483313	0.138231	FALSE	0h_vs_30m	DESeq2	3770.84	FALSE	FALSE	FALSE	FALSE	FALSE	FALSE	0.149807	-1.97444	1.75136
ENSG00000027847.13	B4GALT7	protein_coding	0.0746224	0.687803	0.797787	FALSE	0h_vs_30m	DESeq2	274.525	FALSE	FALSE	FALSE	FALSE	FALSE	FALSE	0.185702	0.401839	1.61109
ENSG00000247679.2	RP11-1277A3.1	antisense	0.4597	0.179994	1	FALSE	0h_vs_30m	DESeq2	33.0963	FALSE	FALSE	FALSE	FALSE	FALSE	FALSE	0.342862	1.34077	0.197882
ENSG00000246596.6	RP11-1277A3.2	transcribed_unprocessed_pseudogene	0.546539	0.160344	1	FALSE	0h_vs_30m	DESeq2	41.7707	FALSE	FALSE	FALSE	FALSE	FALSE	FALSE	0.389296	1.40392	0.197882
ENSG00000249109.1	RP11-1026M7.2	antisense	-0.504734	0.00844627	0.0464407	FALSE	0h_vs_30m	DESeq2	403.519	FALSE	FALSE	FALSE	FALSE	FALSE	FALSE	0.191645	-2.63369	1.86884
ENSG00000170089.15	RP11-423H2.1	transcribed_unprocessed_pseudogene	-0.346475	0.0109594	0.0539392	FALSE	0h_vs_30m	DESeq2	374.767	FALSE	FALSE	FALSE	FALSE	FALSE	FALSE	0.136193	-2.54399	1.85683
ENSG00000249684.5	RP11-423H2.3	antisense	-0.0525342	0.953577	1	FALSE	0h_vs_30m	DESeq2	3.69442	FALSE	FALSE	FALSE	FALSE	FALSE	FALSE	0.902403	-0.0582159	0
ENSG00000249129.1	SUDS3P1	processed_pseudogene	0.628293	0.0170283	0.163346	FALSE	0h_vs_30m	DESeq2	61.8501	FALSE	FALSE	FALSE	FALSE	FALSE	FALSE	0.263314	2.3861	0.472368
ENSG00000218227.3	RP11-889L3.1	processed_pseudogene	-0.334704	0.0280697	0.0986981	FALSE	0h_vs_30m	DESeq2	4037.48	FALSE	FALSE	FALSE	FALSE	FALSE	FALSE	0.152394	-2.19631	1.75136
ENSG00000145916.18	RMND5B	protein_coding	-0.270563	0.139776	0.265939	FALSE	0h_vs_30m	DESeq2	368.063	FALSE	FALSE	FALSE	FALSE	FALSE	FALSE	0.183231	-1.47663	1.82753
ENSG00000145912.8	NHP2	protein_coding	-0.46625	0.00884388	0.0495305	FALSE	0h_vs_30m	DESeq2	520.246	FALSE	FALSE	FALSE	FALSE	FALSE	FALSE	0.178092	-2.61803	1.72667
ENSG00000251211.1	RP11-889L3.4	processed_pseudogene	-0.321164	0.320631	1	FALSE	0h_vs_30m	DESeq2	39.9305	FALSE	FALSE	FALSE	FALSE	FALSE	FALSE	0.323375	-0.993163	0.149604
ENSG00000244234.1	GMCL1P1	processed_pseudogene	0.344666	0.297474	1	FALSE	0h_vs_30m	DESeq2	30.3757	FALSE	FALSE	FALSE	FALSE	FALSE	FALSE	0.330816	1.04187	0.137753
ENSG00000197451.10	HNRNPAB	protein_coding	-0.129386	0.335269	0.460005	FALSE	0h_vs_30m	DESeq2	1787.63	FALSE	FALSE	FALSE	TRUE	FALSE	FALSE	0.13428	-0.963555	1.88501
ENSG00000175309.14	PHYKPL	protein_coding	-0.0549306	0.676903	0.757489	FALSE	0h_vs_30m	DESeq2	421.686	FALSE	FALSE	FALSE	FALSE	FALSE	FALSE	0.131825	-0.416693	1.72667
ENSG00000271681.1	RP11-1259L22.2	processed_pseudogene	0.291581	0.72722	1	FALSE	0h_vs_30m	DESeq2	4.96048	FALSE	FALSE	FALSE	FALSE	FALSE	FALSE	0.835893	0.348826	0
ENSG00000113240.12	CLK4	protein_coding	-0.3511	0.0627967	0.157404	FALSE	0h_vs_30m	DESeq2	378.265	FALSE	FALSE	FALSE	FALSE	FALSE	FALSE	0.1887	-1.86063	1.84966
ENSG00000252464.1	RN7SKP70	misc_RNA	0.0262567	0.964802	1	FALSE	0h_vs_30m	DESeq2	10.5172	FALSE	FALSE	FALSE	FALSE	FALSE	FALSE	0.595007	0.0441285	0.112883
ENSG00000169131.10	ZNF354A	protein_coding	0.0249408	0.872927	1	FALSE	0h_vs_30m	DESeq2	248.528	FALSE	FALSE	FALSE	TRUE	FALSE	FALSE	0.155937	0.159942	1.4136
ENSG00000250420.8	AACSP1	transcribed_unprocessed_pseudogene	1.21214	0.157089	1	FALSE	0h_vs_30m	DESeq2	3.91241	FALSE	FALSE	FALSE	FALSE	FALSE	FALSE	0.856675	1.41493	0
ENSG00000178338.10	ZNF354B	protein_coding	0.124149	0.519996	0.871396	FALSE	0h_vs_30m	DESeq2	173.856	FALSE	FALSE	FALSE	TRUE	FALSE	FALSE	0.192972	0.643352	1.06193
ENSG00000206624.1	RNU1-39P	snRNA	0.79028	0.471784	1	FALSE	0h_vs_30m	DESeq2	2.79025	FALSE	FALSE	FALSE	FALSE	FALSE	FALSE	1.09825	0.71958	0
ENSG00000198939.7	ZFP2	protein_coding	0.461781	0.368008	1	FALSE	0h_vs_30m	DESeq2	14.5658	FALSE	FALSE	FALSE	TRUE	FALSE	FALSE	0.51297	0.90021	0.114428
ENSG00000213328.3	RP11-281O15.2	processed_pseudogene	0.272927	0.596501	1	FALSE	0h_vs_30m	DESeq2	12.0139	FALSE	FALSE	FALSE	FALSE	FALSE	FALSE	0.515503	0.529438	0.112883
ENSG00000253869.1	PIGFP1	processed_pseudogene	-0.0954415	0.570694	0.909652	FALSE	0h_vs_30m	DESeq2	155.244	FALSE	FALSE	FALSE	FALSE	FALSE	FALSE	0.168318	-0.567029	1.09157
ENSG00000178187.7	ZNF454	protein_coding	0.100668	0.801914	1	FALSE	0h_vs_30m	DESeq2	23.8829	FALSE	FALSE	FALSE	TRUE	FALSE	FALSE	0.401274	0.250871	0.273908
ENSG00000113262.14	GRM6	protein_coding	0.462353	0.588071	1	FALSE	0h_vs_30m	DESeq2	3.91905	FALSE	FALSE	FALSE	FALSE	FALSE	FALSE	0.853628	0.541633	0
ENSG00000254158.1	RP11-281O15.5	processed_pseudogene	0.0684204	0.857237	1	FALSE	0h_vs_30m	DESeq2	21.5088	FALSE	FALSE	FALSE	FALSE	FALSE	FALSE	0.380341	0.179892	0.149604
ENSG00000234284.6	ZNF879	protein_coding	-0.0428756	0.892261	1	FALSE	0h_vs_30m	DESeq2	39.6065	FALSE	FALSE	FALSE	TRUE	FALSE	FALSE	0.316557	-0.135444	0.273908
ENSG00000177932.6	ZNF354C	protein_coding	-0.0488007	0.703759	0.647861	FALSE	0h_vs_30m	DESeq2	672.451	FALSE	FALSE	FALSE	TRUE	FALSE	FALSE	0.128338	-0.380251	2.32096
ENSG00000253144.1	RP11-281O15.7	processed_pseudogene	-0.128452	0.303607	0.474692	FALSE	0h_vs_30m	DESeq2	410.581	FALSE	FALSE	FALSE	FALSE	FALSE	FALSE	0.124865	-1.02873	1.62341
ENSG00000087116.13	ADAMTS2	protein_coding	0.334509	0.00829841	0.0418486	FALSE	0h_vs_30m	DESeq2	5727.58	FALSE	FALSE	FALSE	FALSE	FALSE	FALSE	0.126723	2.63968	2.22304
ENSG00000253163.1	RP11-443C10.1	lincRNA	2.27295	0.0132281	1	FALSE	0h_vs_30m	DESeq2	6.11426	FALSE	FALSE	FALSE	FALSE	FALSE	FALSE	0.91741	2.47757	0.00992563
ENSG00000253520.1	RP11-798K23.5	processed_pseudogene	-0.927203	0.0965722	1	FALSE	0h_vs_30m	DESeq2	9.50499	FALSE	FALSE	FALSE	FALSE	FALSE	FALSE	0.557984	-1.6617	0.0100226
ENSG00000176783.14	RUFY1	protein_coding	0.0591457	0.634548	0.641583	FALSE	0h_vs_30m	DESeq2	646.525	FALSE	FALSE	FALSE	FALSE	FALSE	FALSE	0.124429	0.475336	2.125
ENSG00000244945.1	RP11-1379J22.2	antisense	0.967724	0.00690872	0.130621	FALSE	0h_vs_30m	DESeq2	28.5283	FALSE	FALSE	FALSE	FALSE	FALSE	FALSE	0.358255	2.70121	0.273908
ENSG00000169045.17	HNRNPH1	protein_coding	-0.0375571	0.728133	0.679824	FALSE	0h_vs_30m	DESeq2	4337.35	FALSE	FALSE	FALSE	FALSE	FALSE	FALSE	0.108044	-0.34761	2.22304
ENSG00000250999.1	RP11-1379J22.5	antisense	-0.527742	0.583731	1	FALSE	0h_vs_30m	DESeq2	2.99576	FALSE	FALSE	FALSE	FALSE	FALSE	FALSE	0.963133	-0.547943	0
ENSG00000127022.14	CANX	protein_coding	0.114878	0.412987	0.486928	FALSE	0h_vs_30m	DESeq2	15382.8	FALSE	FALSE	FALSE	FALSE	FALSE	FALSE	0.140326	0.818649	2.125
ENSG00000225051.5	HMGB3P22	transcribed_processed_pseudogene	-0.339201	0.622869	1	FALSE	0h_vs_30m	DESeq2	6.81925	FALSE	FALSE	FALSE	FALSE	FALSE	FALSE	0.68973	-0.491788	0
ENSG00000161021.11	MAML1	protein_coding	0.356748	0.0135744	0.070444	FALSE	0h_vs_30m	DESeq2	543.869	FALSE	FALSE	FALSE	FALSE	FALSE	FALSE	0.14453	2.46833	1.49543
ENSG00000161013.16	MGAT4B	protein_coding	-0.236226	0.141409	0.243308	FALSE	0h_vs_30m	DESeq2	1396.14	FALSE	FALSE	FALSE	FALSE	FALSE	FALSE	0.160636	-1.47056	2.125
ENSG00000221394.1	MIR1229	miRNA	-0.878004	0.289705	1	FALSE	0h_vs_30m	DESeq2	5.4139	FALSE	FALSE	FALSE	FALSE	FALSE	FALSE	0.829268	-1.05877	0
ENSG00000161011.19	SQSTM1	protein_coding	-0.207228	0.175623	0.271639	FALSE	0h_vs_30m	DESeq2	6128.27	FALSE	FALSE	FALSE	FALSE	FALSE	FALSE	0.153009	-1.35436	2.22304
ENSG00000161010.14	C5orf45	protein_coding	-0.329056	0.0264899	0.0907622	FALSE	0h_vs_30m	DESeq2	3397.42	FALSE	FALSE	FALSE	FALSE	FALSE	FALSE	0.148293	-2.21895	1.88501
ENSG00000245317.2	CTC-241N9.1	lincRNA	-0.161649	0.759514	1	FALSE	0h_vs_30m	DESeq2	11.6816	FALSE	FALSE	FALSE	FALSE	FALSE	FALSE	0.52806	-0.306119	0.112883
ENSG00000197226.12	TBC1D9B	protein_coding	0.409205	0.00686508	0.0386107	FALSE	0h_vs_30m	DESeq2	1866.57	FALSE	FALSE	FALSE	FALSE	FALSE	FALSE	0.151371	2.70332	2.11542
ENSG00000113269.13	RNF130	protein_coding	-0.18493	0.176811	0.352149	FALSE	0h_vs_30m	DESeq2	474.565	FALSE	FALSE	FALSE	FALSE	FALSE	FALSE	0.13692	-1.35064	1.49543
ENSG00000242979.1	RPS15AP18	processed_pseudogene	-0.927696	0.00181542	0.0586179	FALSE	0h_vs_30m	DESeq2	58.2534	FALSE	FALSE	FALSE	FALSE	FALSE	FALSE	0.297446	-3.11888	0.26802
ENSG00000249876.1	CTC-563A5.4	processed_pseudogene	-0.046232	0.93038	1	FALSE	0h_vs_30m	DESeq2	12.245	FALSE	FALSE	FALSE	FALSE	FALSE	FALSE	0.529173	-0.0873665	0.120294
ENSG00000253480.1	RP11-39H3.1	processed_pseudogene	-0.226025	0.65931	1	FALSE	0h_vs_30m	DESeq2	12.1189	FALSE	FALSE	FALSE	FALSE	FALSE	FALSE	0.512685	-0.440866	0.112883
ENSG00000050748.17	MAPK9	protein_coding	-0.0303649	0.823882	0.714001	FALSE	0h_vs_30m	DESeq2	640.68	FALSE	FALSE	FALSE	FALSE	FALSE	FALSE	0.136438	-0.222555	2.32096
ENSG00000131459.12	GFPT2	protein_coding	0.241307	0.0319742	0.0920234	FALSE	0h_vs_30m	DESeq2	2713.86	FALSE	FALSE	FALSE	FALSE	FALSE	FALSE	0.112511	2.14473	2.22304
ENSG00000113300.11	CNOT6	protein_coding	0.264789	0.0534504	0.157242	FALSE	0h_vs_30m	DESeq2	550.577	FALSE	FALSE	FALSE	FALSE	FALSE	FALSE	0.137107	1.93126	1.57681
ENSG00000260841.1	CTC-205M6.5	sense_overlapping	0.315977	0.280925	1	FALSE	0h_vs_30m	DESeq2	44.0138	FALSE	FALSE	FALSE	FALSE	FALSE	FALSE	0.293048	1.07824	0.289776
ENSG00000131446.15	MGAT1	protein_coding	-0.118302	0.458937	0.522677	FALSE	0h_vs_30m	DESeq2	1673.52	FALSE	FALSE	FALSE	FALSE	FALSE	FALSE	0.159738	-0.740598	2.11542
ENSG00000280161.1	CTC-205M6.1	TEC	-0.599457	0.587986	1	FALSE	0h_vs_30m	DESeq2	3.02761	FALSE	FALSE	FALSE	FALSE	FALSE	FALSE	1.1065	-0.541758	0
ENSG00000278970.1	HEIH	TEC	-0.198916	0.364674	0.817951	FALSE	0h_vs_30m	DESeq2	121.842	FALSE	FALSE	FALSE	FALSE	FALSE	FALSE	0.219434	-0.906494	0.821183
ENSG00000245060.6	LINC00847	lincRNA	-0.396121	0.0268889	0.16682	FALSE	0h_vs_30m	DESeq2	130.102	FALSE	FALSE	FALSE	FALSE	FALSE	FALSE	0.178987	-2.21313	0.720429
ENSG00000196670.13	ZFP62	protein_coding	-0.269633	0.219194	0.497907	FALSE	0h_vs_30m	DESeq2	180.928	FALSE	FALSE	FALSE	FALSE	FALSE	FALSE	0.219451	-1.22868	1.09157
ENSG00000243664.1	RPS29P12	processed_pseudogene	-0.624504	0.00580392	0.0409145	FALSE	0h_vs_30m	DESeq2	350.127	FALSE	FALSE	FALSE	FALSE	FALSE	FALSE	0.22638	-2.75866	1.62341
ENSG00000231228.4	CTD-2593A12.4	processed_pseudogene	0.204749	0.693653	1	FALSE	0h_vs_30m	DESeq2	11.3494	FALSE	FALSE	FALSE	FALSE	FALSE	FALSE	0.519796	0.393902	0.114428
ENSG00000248560.1	CTB-14A14.2	processed_pseudogene	-0.281454	0.804196	1	FALSE	0h_vs_30m	DESeq2	3.3281	FALSE	FALSE	FALSE	FALSE	FALSE	FALSE	1.13526	-0.24792	0
ENSG00000250222.1	CTC-338M12.5	antisense	-0.178251	0.750431	1	FALSE	0h_vs_30m	DESeq2	8.33729	FALSE	FALSE	FALSE	FALSE	FALSE	FALSE	0.560413	-0.318071	0.0105773
ENSG00000146054.17	TRIM7	protein_coding	0.037934	0.955287	1	FALSE	0h_vs_30m	DESeq2	6.42903	FALSE	FALSE	FALSE	FALSE	FALSE	FALSE	0.676562	0.0560687	0.00992563
ENSG00000146063.18	TRIM41	protein_coding	0.0906611	0.525538	0.733698	FALSE	0h_vs_30m	DESeq2	295.452	FALSE	FALSE	FALSE	FALSE	FALSE	FALSE	0.142811	0.634832	1.4136
ENSG00000247049.2	CTC-338M12.7	antisense	0.329958	0.351853	1	FALSE	0h_vs_30m	DESeq2	29.5143	FALSE	FALSE	FALSE	FALSE	FALSE	FALSE	0.354412	0.931	0.137753
ENSG00000204628.11	GNB2L1	protein_coding	-0.245385	0.0495899	0.124164	FALSE	0h_vs_30m	DESeq2	12188.7	FALSE	FALSE	FALSE	FALSE	FALSE	FALSE	0.124974	-1.96348	2.125
ENSG00000272296.1	SNORD96A	snoRNA	0.1075	0.884567	1	FALSE	0h_vs_30m	DESeq2	7.11318	FALSE	FALSE	FALSE	FALSE	FALSE	FALSE	0.740451	0.145182	0.00992563
ENSG00000233937.6	CTC-338M12.4	processed_transcript	-0.00187082	0.992568	1	FALSE	0h_vs_30m	DESeq2	149.234	FALSE	FALSE	FALSE	FALSE	FALSE	FALSE	0.200847	-0.00931465	1.40909
ENSG00000183718.5	TRIM52	protein_coding	0.142009	0.467992	0.68618	FALSE	0h_vs_30m	DESeq2	252.174	FALSE	FALSE	FALSE	FALSE	FALSE	FALSE	0.195672	0.72575	1.40909
ENSG00000248275.1	TRIM52-AS1	processed_transcript	-0.371833	0.16475	0.705736	FALSE	0h_vs_30m	DESeq2	54.3311	FALSE	FALSE	FALSE	FALSE	FALSE	FALSE	0.267646	-1.38927	0.472368
ENSG00000274525.1	CTC-338M12.13	unprocessed_pseudogene	1.00709	0.0975841	1	FALSE	0h_vs_30m	DESeq2	10.9286	FALSE	FALSE	FALSE	FALSE	FALSE	FALSE	0.607896	1.65668	0.120294
ENSG00000238035.8	AC138035.2	lincRNA	1.25972	6.92418e-06	0.00139326	TRUE	0h_vs_30m	DESeq2	124.693	FALSE	FALSE	FALSE	FALSE	FALSE	FALSE	0.280188	4.49601	0.821183
ENSG00000274553.1	AC138035.3	processed_pseudogene	1.38452	0.0131323	0.291066	FALSE	0h_vs_30m	DESeq2	19.6816	FALSE	FALSE	FALSE	FALSE	FALSE	FALSE	0.55824	2.48016	0.149604
ENSG00000250765.5	AC138035.1	lincRNA	0.447178	0.579856	1	FALSE	0h_vs_30m	DESeq2	6.64731	FALSE	FALSE	FALSE	FALSE	FALSE	FALSE	0.80777	0.553595	0.0100226
ENSG00000213285.4	RPL23AP45	processed_pseudogene	-0.0278101	0.859461	1	FALSE	0h_vs_30m	DESeq2	227.424	FALSE	FALSE	FALSE	FALSE	FALSE	FALSE	0.157066	-0.17706	1.4136
ENSG00000170590.8	LINC00266-3	lincRNA	0.91941	0.182938	1	FALSE	0h_vs_30m	DESeq2	8.36076	FALSE	FALSE	FALSE	FALSE	FALSE	FALSE	0.690371	1.33176	0
ENSG00000217929.3	CICP18	processed_pseudogene	1.64834	0.00303352	0.113994	FALSE	0h_vs_30m	DESeq2	18.3704	FALSE	FALSE	FALSE	FALSE	FALSE	FALSE	0.556061	2.96432	0.149604
ENSG00000112679.14	DUSP22	protein_coding	0.135735	0.554557	0.81141	FALSE	0h_vs_30m	DESeq2	83.0719	FALSE	FALSE	FALSE	FALSE	FALSE	FALSE	0.229692	0.590946	1.26445
ENSG00000112685.13	EXOC2	protein_coding	0.307942	0.0838595	0.217182	FALSE	0h_vs_30m	DESeq2	432.52	FALSE	FALSE	FALSE	FALSE	FALSE	FALSE	0.178133	1.72872	1.49543
ENSG00000164379.5	FOXQ1	protein_coding	1.28432	0.025739	0.637007	FALSE	0h_vs_30m	DESeq2	13.4498	FALSE	FALSE	FALSE	TRUE	FALSE	FALSE	0.575895	2.23013	0.0871584
ENSG00000137273.3	FOXF2	protein_coding	-0.0879242	0.684835	0.797048	FALSE	0h_vs_30m	DESeq2	95.0546	FALSE	FALSE	FALSE	TRUE	FALSE	FALSE	0.216629	-0.405874	1.60664
ENSG00000275859.1	MIR6720	miRNA	0.6538	0.467916	1	FALSE	0h_vs_30m	DESeq2	4.15816	FALSE	FALSE	FALSE	FALSE	FALSE	FALSE	0.900709	0.725873	0
ENSG00000218027.2	RP11-157J24.1	processed_pseudogene	0.50658	0.2493	1	FALSE	0h_vs_30m	DESeq2	22.3858	FALSE	FALSE	FALSE	FALSE	FALSE	FALSE	0.439719	1.15205	0.289854
ENSG00000272279.1	RP11-157J24.2	lincRNA	0.0792843	0.915307	1	FALSE	0h_vs_30m	DESeq2	6.90488	FALSE	FALSE	FALSE	FALSE	FALSE	FALSE	0.745522	0.106347	0
ENSG00000054598.6	FOXC1	protein_coding	-0.219918	0.0772622	0.164275	FALSE	0h_vs_30m	DESeq2	601.369	FALSE	FALSE	TRUE	TRUE	FALSE	FALSE	0.124473	-1.7668	2.125
ENSG00000112699.10	GMDS	protein_coding	-0.260198	0.124716	0.243765	FALSE	0h_vs_30m	DESeq2	323.755	FALSE	FALSE	FALSE	FALSE	FALSE	FALSE	0.16948	-1.53528	1.86884
ENSG00000250903.8	GMDS-AS1	lincRNA	0.177312	0.533217	1	FALSE	0h_vs_30m	DESeq2	38.8508	FALSE	FALSE	FALSE	FALSE	FALSE	FALSE	0.284564	0.623103	0.137753
ENSG00000236086.4	HMGN2P28	processed_pseudogene	-0.318907	0.0642266	0.228256	FALSE	0h_vs_30m	DESeq2	205.76	FALSE	FALSE	FALSE	FALSE	FALSE	FALSE	0.172326	-1.8506	1.06193
ENSG00000145949.9	MYLK4	protein_coding	0.959798	0.0484507	0.770951	FALSE	0h_vs_30m	DESeq2	14.766	FALSE	FALSE	FALSE	FALSE	FALSE	FALSE	0.486369	1.97339	0.120294
ENSG00000124535.15	WRNIP1	protein_coding	-0.02935	0.855385	0.932116	FALSE	0h_vs_30m	DESeq2	415.75	FALSE	FALSE	FALSE	FALSE	FALSE	FALSE	0.161041	-0.182252	1.57681
ENSG00000021355.12	SERPINB1	protein_coding	-0.261036	0.0398315	0.108568	FALSE	0h_vs_30m	DESeq2	610.24	FALSE	FALSE	FALSE	FALSE	FALSE	FALSE	0.126994	-2.05549	2.125
ENSG00000230438.6	SERPINB9P1	lincRNA	0.289966	0.648386	1	FALSE	0h_vs_30m	DESeq2	7.46032	FALSE	FALSE	FALSE	FALSE	FALSE	FALSE	0.635882	0.456005	0
ENSG00000170542.5	SERPINB9	protein_coding	0.0417543	0.901715	1	FALSE	0h_vs_30m	DESeq2	37.4352	FALSE	FALSE	FALSE	FALSE	FALSE	FALSE	0.338105	0.123495	0.273908
ENSG00000124570.17	SERPINB6	protein_coding	-0.232794	0.0627241	0.163592	FALSE	0h_vs_30m	DESeq2	933.224	FALSE	FALSE	FALSE	FALSE	FALSE	FALSE	0.125081	-1.86114	1.73618
ENSG00000244041.7	LINC01011	lincRNA	-0.304859	0.533231	1	FALSE	0h_vs_30m	DESeq2	14.3575	FALSE	FALSE	FALSE	FALSE	FALSE	FALSE	0.489277	-0.623081	0.0871584
ENSG00000124588.19	NQO2	protein_coding	-0.147212	0.252335	0.444758	FALSE	0h_vs_30m	DESeq2	467.875	FALSE	FALSE	FALSE	FALSE	FALSE	FALSE	0.128604	-1.1447	1.49543
ENSG00000224846.2	RP1-90J20.8	antisense	-1.14098	0.293633	1	FALSE	0h_vs_30m	DESeq2	2.82133	FALSE	FALSE	FALSE	FALSE	FALSE	FALSE	1.08646	-1.05018	0
ENSG00000271361.1	HTATSF1P2	processed_pseudogene	0.218151	0.609892	1	FALSE	0h_vs_30m	DESeq2	28.1551	FALSE	FALSE	FALSE	FALSE	FALSE	FALSE	0.427557	0.510227	0.197882
ENSG00000232654.1	FAM136BP	processed_pseudogene	-0.0865873	0.87966	1	FALSE	0h_vs_30m	DESeq2	9.34737	FALSE	FALSE	FALSE	FALSE	FALSE	FALSE	0.571909	-0.1514	0.00992563
ENSG00000137275.13	RIPK1	protein_coding	0.224324	0.108164	0.23373	FALSE	0h_vs_30m	DESeq2	531.981	FALSE	FALSE	FALSE	FALSE	FALSE	FALSE	0.139635	1.6065	1.72667
ENSG00000272277.1	RP1-40E16.12	antisense	0.864808	0.252496	1	FALSE	0h_vs_30m	DESeq2	5.97239	FALSE	FALSE	FALSE	FALSE	FALSE	FALSE	0.755749	1.14431	0.0105773
ENSG00000137274.12	BPHL	protein_coding	-0.184882	0.248673	0.458014	FALSE	0h_vs_30m	DESeq2	174.549	FALSE	FALSE	FALSE	FALSE	FALSE	FALSE	0.160268	-1.15358	1.40909
ENSG00000228170.1	RP1-40E16.11	antisense	-0.310014	0.191579	0.41489	FALSE	0h_vs_30m	DESeq2	68.4967	FALSE	FALSE	FALSE	FALSE	FALSE	FALSE	0.237391	-1.30592	1.26445
ENSG00000137267.5	TUBB2A	protein_coding	-0.0991875	0.582344	0.693881	FALSE	0h_vs_30m	DESeq2	1150.27	FALSE	FALSE	FALSE	FALSE	FALSE	FALSE	0.180353	-0.549964	1.72062
ENSG00000216819.1	TUBB2BP1	unprocessed_pseudogene	0.262112	0.168033	0.41916	FALSE	0h_vs_30m	DESeq2	195.647	FALSE	FALSE	FALSE	FALSE	FALSE	FALSE	0.190136	1.37855	1.09157
ENSG00000137285.9	TUBB2B	protein_coding	-0.143999	0.461968	0.601349	FALSE	0h_vs_30m	DESeq2	941.569	FALSE	FALSE	FALSE	FALSE	FALSE	FALSE	0.195754	-0.735611	1.71725
ENSG00000180822.11	PSMG4	protein_coding	-0.112515	0.429062	0.546885	FALSE	0h_vs_30m	DESeq2	353.531	FALSE	FALSE	FALSE	FALSE	FALSE	FALSE	0.14228	-0.790797	1.84966
ENSG00000137266.14	SLC22A23	protein_coding	0.409917	0.00219239	0.0216238	FALSE	0h_vs_30m	DESeq2	725.566	FALSE	FALSE	FALSE	FALSE	FALSE	FALSE	0.133835	3.06285	2.13454
ENSG00000272320.1	RP11-506K6.4	antisense	1.46779	0.0500362	1	FALSE	0h_vs_30m	DESeq2	8.23055	FALSE	FALSE	FALSE	FALSE	FALSE	FALSE	0.749006	1.95965	0.0105773
ENSG00000168994.13	PXDC1	protein_coding	0.0635938	0.610699	0.628221	FALSE	0h_vs_30m	DESeq2	1659.51	FALSE	FALSE	FALSE	FALSE	FALSE	FALSE	0.12492	0.509076	2.11542
ENSG00000270504.1	RP11-420L9.5	antisense	0.150545	0.387536	0.608896	FALSE	0h_vs_30m	DESeq2	263.806	FALSE	FALSE	FALSE	FALSE	FALSE	FALSE	0.174222	0.864095	1.40909
ENSG00000219992.2	RP11-420L9.2	processed_pseudogene	-1.1138	0.132455	1	FALSE	0h_vs_30m	DESeq2	6.16024	FALSE	FALSE	FALSE	FALSE	FALSE	FALSE	0.740318	-1.50449	0.0100226
ENSG00000145945.5	FAM50B	protein_coding	-0.327477	0.213316	0.638283	FALSE	0h_vs_30m	DESeq2	99.86	FALSE	FALSE	FALSE	FALSE	FALSE	FALSE	0.26314	-1.2445	0.720429
ENSG00000260604.2	RP1-140K8.5	lincRNA	0.548792	0.141948	0.632751	FALSE	0h_vs_30m	DESeq2	57.3753	FALSE	FALSE	FALSE	FALSE	FALSE	FALSE	0.37369	1.46857	0.485777
ENSG00000218472.2	RP1-140K8.2	processed_pseudogene	-0.521058	0.00171944	0.0221872	FALSE	0h_vs_30m	DESeq2	512.746	FALSE	FALSE	FALSE	FALSE	FALSE	FALSE	0.166215	-3.13485	1.57681
ENSG00000216657.1	GLRX3P2	processed_pseudogene	-0.354669	0.0390444	0.128176	FALSE	0h_vs_30m	DESeq2	290.869	FALSE	FALSE	FALSE	FALSE	FALSE	FALSE	0.171859	-2.06372	1.5902
ENSG00000279926.1	RP3-406P24.5	TEC	-0.734624	0.501901	1	FALSE	0h_vs_30m	DESeq2	2.33376	FALSE	FALSE	FALSE	FALSE	FALSE	FALSE	1.094	-0.671501	0
ENSG00000112739.16	PRPF4B	protein_coding	0.285548	0.0947801	0.203222	FALSE	0h_vs_30m	DESeq2	1518.38	FALSE	FALSE	FALSE	FALSE	FALSE	FALSE	0.170915	1.6707	1.88501
ENSG00000185689.15	C6orf201	protein_coding	-0.32313	0.0270374	0.10978	FALSE	0h_vs_30m	DESeq2	248.725	FALSE	FALSE	FALSE	FALSE	FALSE	FALSE	0.146148	-2.21098	1.4136
ENSG00000198721.12	ECI2	protein_coding	-0.32104	0.00657139	0.037583	FALSE	0h_vs_30m	DESeq2	942.93	FALSE	FALSE	FALSE	FALSE	FALSE	FALSE	0.118124	-2.71782	2.125
ENSG00000254821.1	RP3-400B16.4	antisense	-0.0994244	0.76262	1	FALSE	0h_vs_30m	DESeq2	34.0034	FALSE	FALSE	FALSE	FALSE	FALSE	FALSE	0.329174	-0.302042	0.273908
ENSG00000234817.2	RP3-400B16.1	lincRNA	-0.134704	0.885854	1	FALSE	0h_vs_30m	DESeq2	3.39769	FALSE	FALSE	FALSE	FALSE	FALSE	FALSE	0.938367	-0.143552	0
ENSG00000217385.1	PSMC1P11	processed_pseudogene	-0.190654	0.236409	0.516531	FALSE	0h_vs_30m	DESeq2	202.797	FALSE	FALSE	FALSE	FALSE	FALSE	FALSE	0.161024	-1.18401	1.1074
ENSG00000153046.17	CDYL	protein_coding	0.0198222	0.891842	0.856177	FALSE	0h_vs_30m	DESeq2	321.867	TRUE	FALSE	FALSE	FALSE	FALSE	FALSE	0.145779	0.135974	1.86884
ENSG00000217030.1	RP11-428J1.2	processed_pseudogene	-0.464774	0.00420017	0.0295572	FALSE	0h_vs_30m	DESeq2	747.887	FALSE	FALSE	FALSE	FALSE	FALSE	FALSE	0.162354	-2.86272	2.125
ENSG00000124787.13	RPP40	protein_coding	-0.418973	0.0252283	0.158475	FALSE	0h_vs_30m	DESeq2	130.544	FALSE	FALSE	FALSE	FALSE	FALSE	FALSE	0.187218	-2.23789	0.734737
ENSG00000272142.1	RP11-428J1.5	lincRNA	0.154032	0.596604	1	FALSE	0h_vs_30m	DESeq2	38.1609	FALSE	FALSE	FALSE	FALSE	FALSE	FALSE	0.291017	0.52929	0.149604
ENSG00000271978.1	RP11-428J1.4	lincRNA	-0.288344	0.593915	1	FALSE	0h_vs_30m	DESeq2	9.98717	FALSE	FALSE	FALSE	FALSE	FALSE	FALSE	0.54081	-0.533171	0.112883
ENSG00000220685.3	RP11-530A18.1	processed_pseudogene	-0.662494	0.22097	1	FALSE	0h_vs_30m	DESeq2	10.57	FALSE	FALSE	FALSE	FALSE	FALSE	FALSE	0.541274	-1.22395	0.112883
ENSG00000219607.3	PPP1R3G	protein_coding	-0.305527	0.390506	1	FALSE	0h_vs_30m	DESeq2	28.4226	FALSE	FALSE	FALSE	FALSE	FALSE	FALSE	0.355802	-0.8587	0.273908
ENSG00000214113.10	LYRM4	protein_coding	-0.291663	0.0647236	0.190909	FALSE	0h_vs_30m	DESeq2	243.504	FALSE	FALSE	FALSE	FALSE	FALSE	FALSE	0.157898	-1.84716	1.40815
ENSG00000145982.11	FARS2	protein_coding	-0.0644005	0.741543	1	FALSE	0h_vs_30m	DESeq2	112.296	FALSE	FALSE	FALSE	FALSE	FALSE	FALSE	0.195265	-0.329811	0.734737
ENSG00000218574.1	HNRNPA1P37	processed_pseudogene	0.0359156	0.772109	0.871396	FALSE	0h_vs_30m	DESeq2	557.748	FALSE	FALSE	FALSE	FALSE	FALSE	FALSE	0.124011	0.289617	1.57681
ENSG00000217239.3	RP1-182O16.1	processed_pseudogene	-0.472798	0.000477737	0.0124335	FALSE	0h_vs_30m	DESeq2	471.55	FALSE	FALSE	FALSE	FALSE	FALSE	FALSE	0.135358	-3.49294	1.57681
ENSG00000215057.4	PKMP5	processed_pseudogene	0.2402	0.123192	0.221874	FALSE	0h_vs_30m	DESeq2	770.592	FALSE	FALSE	FALSE	FALSE	FALSE	FALSE	0.155821	1.54151	2.125
ENSG00000124785.8	NRN1	protein_coding	-0.32901	0.0174366	0.0844789	FALSE	0h_vs_30m	DESeq2	290.356	FALSE	FALSE	FALSE	FALSE	FALSE	FALSE	0.138392	-2.37737	1.40815
ENSG00000216863.9	LY86-AS1	antisense	0.298386	0.71825	1	FALSE	0h_vs_30m	DESeq2	4.49881	FALSE	FALSE	FALSE	FALSE	FALSE	FALSE	0.827016	0.360798	0
ENSG00000218868.1	CNN3P1	processed_pseudogene	0.113499	0.760437	1	FALSE	0h_vs_30m	DESeq2	22.7408	FALSE	FALSE	FALSE	FALSE	FALSE	FALSE	0.372242	0.304906	0.292687
ENSG00000219986.2	BTF3P7	processed_pseudogene	-0.418689	0.0088426	0.051312	FALSE	0h_vs_30m	DESeq2	335.498	FALSE	FALSE	FALSE	FALSE	FALSE	FALSE	0.159922	-2.61808	1.62341
ENSG00000124782.19	RREB1	protein_coding	0.680346	5.85918e-06	0.000681289	FALSE	0h_vs_30m	DESeq2	436.882	FALSE	FALSE	FALSE	TRUE	FALSE	FALSE	0.15014	4.53141	1.9226
ENSG00000124783.12	SSR1	protein_coding	-0.119892	0.294225	0.379989	FALSE	0h_vs_30m	DESeq2	6253.95	FALSE	FALSE	FALSE	FALSE	FALSE	FALSE	0.114302	-1.0489	2.22304
ENSG00000238221.1	RP11-69L16.4	antisense	0.162416	0.411571	0.632624	FALSE	0h_vs_30m	DESeq2	230.188	FALSE	FALSE	FALSE	FALSE	FALSE	FALSE	0.197795	0.821132	1.40909
ENSG00000219375.1	RP11-69L16.3	processed_pseudogene	-0.581424	0.0264878	0.217182	FALSE	0h_vs_30m	DESeq2	50.1116	FALSE	FALSE	FALSE	FALSE	FALSE	FALSE	0.262023	-2.21898	0.472368
ENSG00000220472.1	RP11-69L16.5	processed_pseudogene	-0.376071	0.0302431	0.098732	FALSE	0h_vs_30m	DESeq2	1648.36	FALSE	FALSE	FALSE	FALSE	FALSE	FALSE	0.173553	-2.16689	1.88501
ENSG00000124784.8	RIOK1	protein_coding	-0.0863869	0.549739	0.638263	FALSE	0h_vs_30m	DESeq2	346.815	FALSE	FALSE	FALSE	FALSE	FALSE	FALSE	0.144423	-0.598152	1.85683
ENSG00000233503.1	HNRNPLP1	processed_pseudogene	0.133264	0.372213	0.49755	FALSE	0h_vs_30m	DESeq2	300.306	FALSE	FALSE	FALSE	FALSE	FALSE	FALSE	0.149342	0.892336	1.85683
ENSG00000219993.1	RP11-288G3.3	processed_pseudogene	-0.614475	0.00253297	0.0327932	FALSE	0h_vs_30m	DESeq2	211.582	FALSE	FALSE	FALSE	FALSE	FALSE	FALSE	0.203511	-3.01937	1.06193
ENSG00000234115.2	RP11-288G3.4	processed_pseudogene	0.0855627	0.679706	1	FALSE	0h_vs_30m	DESeq2	92.3844	FALSE	FALSE	FALSE	FALSE	FALSE	FALSE	0.207242	0.412864	0.559392
ENSG00000261189.1	RP3-512B11.3	antisense	-0.360379	0.211744	1	FALSE	0h_vs_30m	DESeq2	44.0334	FALSE	FALSE	FALSE	FALSE	FALSE	FALSE	0.288584	-1.24878	0.273908
ENSG00000096696.13	DSP	protein_coding	0.825201	0.000859282	0.0151777	FALSE	0h_vs_30m	DESeq2	6462.34	FALSE	FALSE	FALSE	FALSE	FALSE	FALSE	0.247588	3.33296	1.88501
ENSG00000168566.11	SNRNP48	protein_coding	-0.00836362	0.954018	0.895632	FALSE	0h_vs_30m	DESeq2	321.882	FALSE	FALSE	FALSE	FALSE	FALSE	FALSE	0.145047	-0.0576613	1.86884
ENSG00000236512.1	RP3-336K20__B.2	processed_pseudogene	-0.989035	0.125326	1	FALSE	0h_vs_30m	DESeq2	8.87009	FALSE	FALSE	FALSE	FALSE	FALSE	FALSE	0.645249	-1.5328	0.00992563
ENSG00000153162.8	BMP6	protein_coding	-0.201638	0.565731	1	FALSE	0h_vs_30m	DESeq2	30.708	FALSE	FALSE	FALSE	FALSE	FALSE	FALSE	0.351071	-0.57435	0.194301
ENSG00000259040.4	BLOC1S5-TXNDC5	protein_coding	-0.0795646	0.382375	0.500875	FALSE	0h_vs_30m	DESeq2	11887.8	FALSE	FALSE	FALSE	FALSE	FALSE	FALSE	0.0910841	-0.873529	1.88501
ENSG00000239264.8	TXNDC5	protein_coding	-0.0735722	0.417132	0.475768	FALSE	0h_vs_30m	DESeq2	12015.5	FALSE	FALSE	FALSE	FALSE	FALSE	FALSE	0.0906724	-0.811407	2.22304
ENSG00000219294.6	PIP5K1P1	processed_pseudogene	0.663333	0.00106851	0.0242575	FALSE	0h_vs_30m	DESeq2	126.509	FALSE	FALSE	FALSE	FALSE	FALSE	FALSE	0.20274	3.27184	0.821183
ENSG00000188428.16	BLOC1S5	protein_coding	-0.266054	0.11255	0.327854	FALSE	0h_vs_30m	DESeq2	188.112	FALSE	FALSE	FALSE	FALSE	FALSE	FALSE	0.167663	-1.58684	1.06193
ENSG00000265818.1	EEF1E1-BLOC1S5	protein_coding	-0.158289	0.373819	0.698495	FALSE	0h_vs_30m	DESeq2	203.509	FALSE	FALSE	FALSE	FALSE	FALSE	FALSE	0.177984	-0.889342	1.09157
ENSG00000124802.11	EEF1E1	protein_coding	-0.344459	0.0543533	0.145176	FALSE	0h_vs_30m	DESeq2	304.451	FALSE	FALSE	FALSE	FALSE	FALSE	FALSE	0.179032	-1.92401	1.82753
ENSG00000124786.9	SLC35B3	protein_coding	-0.280294	0.0244998	0.0812274	FALSE	0h_vs_30m	DESeq2	838.4	FALSE	FALSE	FALSE	FALSE	FALSE	FALSE	0.12462	-2.2492	2.125
ENSG00000230939.1	RP11-314C16.1	lincRNA	0.387962	0.740917	1	FALSE	0h_vs_30m	DESeq2	2.47326	FALSE	FALSE	FALSE	FALSE	FALSE	FALSE	1.17337	0.330639	0
ENSG00000216368.2	RP3-486D24.1	processed_pseudogene	-0.220644	0.195951	0.293262	FALSE	0h_vs_30m	DESeq2	626.876	FALSE	FALSE	FALSE	FALSE	FALSE	FALSE	0.170622	-1.29318	2.20205
ENSG00000229765.2	RP11-339A7.1	processed_pseudogene	-0.349369	0.319854	1	FALSE	0h_vs_30m	DESeq2	28.0943	FALSE	FALSE	FALSE	FALSE	FALSE	FALSE	0.35121	-0.994758	0.149604
ENSG00000216781.2	RP1-290I10.2	processed_pseudogene	0.292358	0.452632	1	FALSE	0h_vs_30m	DESeq2	22.5558	FALSE	FALSE	FALSE	FALSE	FALSE	FALSE	0.389274	0.751034	0.292687
ENSG00000137203.10	TFAP2A	protein_coding	-0.773015	0.308556	1	FALSE	0h_vs_30m	DESeq2	5.78934	FALSE	FALSE	FALSE	TRUE	FALSE	FALSE	0.759155	-1.01826	0
ENSG00000238076.1	MRPL48P1	processed_pseudogene	0.533297	0.420342	1	FALSE	0h_vs_30m	DESeq2	8.7098	FALSE	FALSE	FALSE	FALSE	FALSE	FALSE	0.6618	0.805828	0.0100226
ENSG00000217181.1	RP11-360O19.5	processed_pseudogene	-0.66933	0.376115	1	FALSE	0h_vs_30m	DESeq2	6.3889	FALSE	FALSE	FALSE	FALSE	FALSE	FALSE	0.75624	-0.885076	0.0105773
ENSG00000111845.4	PAK1IP1	protein_coding	-0.150719	0.296136	0.428824	FALSE	0h_vs_30m	DESeq2	362.778	FALSE	FALSE	FALSE	FALSE	FALSE	FALSE	0.144263	-1.04475	1.85683
ENSG00000111843.13	TMEM14C	protein_coding	-0.392379	0.0068558	0.0386107	FALSE	0h_vs_30m	DESeq2	1567.03	FALSE	FALSE	FALSE	FALSE	FALSE	FALSE	0.145123	-2.70377	2.11542
ENSG00000272097.1	RP11-421M1.8	lincRNA	-0.346652	0.665773	1	FALSE	0h_vs_30m	DESeq2	6.35439	FALSE	FALSE	FALSE	FALSE	FALSE	FALSE	0.802515	-0.431957	0.0105773
ENSG00000137210.13	TMEM14B	protein_coding	-0.381011	0.0109422	0.0495325	FALSE	0h_vs_30m	DESeq2	634.045	FALSE	FALSE	FALSE	FALSE	FALSE	FALSE	0.149737	-2.54454	2.13454
ENSG00000272162.1	RP11-637O19.3	protein_coding	-0.221782	0.335576	0.777189	FALSE	0h_vs_30m	DESeq2	82.3571	FALSE	FALSE	FALSE	FALSE	FALSE	FALSE	0.230317	-0.962943	0.821183
ENSG00000111837.11	MAK	protein_coding	0.648331	0.164376	1	FALSE	0h_vs_30m	DESeq2	14.4113	FALSE	FALSE	FALSE	FALSE	FALSE	FALSE	0.466256	1.3905	0.114428
ENSG00000224531.5	SMIM13	protein_coding	0.0480822	0.791705	0.8052	FALSE	0h_vs_30m	DESeq2	328.699	FALSE	FALSE	FALSE	FALSE	FALSE	FALSE	0.182063	0.264097	1.82753
ENSG00000247925.2	RP3-510L9.1	antisense	0.078248	0.862769	1	FALSE	0h_vs_30m	DESeq2	20.6392	FALSE	FALSE	FALSE	FALSE	FALSE	FALSE	0.452692	0.17285	0.289854
ENSG00000111859.16	NEDD9	protein_coding	0.52263	0.00141613	0.0196754	FALSE	0h_vs_30m	DESeq2	1027	FALSE	FALSE	FALSE	FALSE	FALSE	FALSE	0.163765	3.19134	1.71725
ENSG00000205269.5	TMEM170B	protein_coding	0.0608393	0.816921	1	FALSE	0h_vs_30m	DESeq2	49.8499	FALSE	FALSE	FALSE	FALSE	FALSE	FALSE	0.262797	0.231506	0.273908
ENSG00000111863.12	ADTRP	protein_coding	-0.567585	0.457426	1	FALSE	0h_vs_30m	DESeq2	5.10451	FALSE	FALSE	FALSE	FALSE	FALSE	FALSE	0.763816	-0.743091	0
ENSG00000095951.16	HIVEP1	protein_coding	1.03206	0.000283821	0.00898679	TRUE	0h_vs_30m	DESeq2	485.813	FALSE	FALSE	FALSE	FALSE	FALSE	FALSE	0.284342	3.62964	1.9226
ENSG00000078401.6	EDN1	protein_coding	-0.151966	0.373575	0.692734	FALSE	0h_vs_30m	DESeq2	175.978	FALSE	FALSE	FALSE	FALSE	FALSE	FALSE	0.170787	-0.889797	1.1074
ENSG00000218893.1	SUMO2P12	processed_pseudogene	-0.371351	0.452647	1	FALSE	0h_vs_30m	DESeq2	15.5642	FALSE	FALSE	FALSE	FALSE	FALSE	FALSE	0.494469	-0.751009	0.114428
ENSG00000212802.4	RPL15P3	processed_pseudogene	-0.327583	0.022196	0.0822397	FALSE	0h_vs_30m	DESeq2	6251	FALSE	FALSE	FALSE	FALSE	FALSE	FALSE	0.143237	-2.287	1.88501
ENSG00000112137.16	PHACTR1	protein_coding	-0.0446902	0.948175	1	FALSE	0h_vs_30m	DESeq2	7.45717	FALSE	FALSE	FALSE	FALSE	FALSE	FALSE	0.687549	-0.0649993	0
ENSG00000206702.1	RNU1-11P	snRNA	-0.801524	0.40866	1	FALSE	0h_vs_30m	DESeq2	3.28762	FALSE	FALSE	FALSE	FALSE	FALSE	FALSE	0.970069	-0.826254	0
ENSG00000215022.7	RP1-257A7.4	antisense	-0.125386	0.870395	1	FALSE	0h_vs_30m	DESeq2	5.97579	FALSE	FALSE	FALSE	FALSE	FALSE	FALSE	0.768499	-0.163157	0.0105773
ENSG00000145979.17	TBC1D7	protein_coding	-0.300249	0.10696	0.311254	FALSE	0h_vs_30m	DESeq2	194.83	FALSE	FALSE	FALSE	FALSE	FALSE	FALSE	0.186257	-1.61201	1.09157
ENSG00000145990.10	GFOD1	protein_coding	0.71103	0.000830325	0.0229022	FALSE	0h_vs_30m	DESeq2	101.131	FALSE	FALSE	FALSE	FALSE	FALSE	FALSE	0.212725	3.34248	0.720429
ENSG00000218265.1	RPS4XP7	processed_pseudogene	-0.464361	0.000434994	0.0106267	FALSE	0h_vs_30m	DESeq2	734.453	FALSE	FALSE	FALSE	FALSE	FALSE	FALSE	0.132	-3.51789	2.125
ENSG00000124523.14	SIRT5	protein_coding	-0.121558	0.504562	1	FALSE	0h_vs_30m	DESeq2	133.748	TRUE	FALSE	FALSE	FALSE	FALSE	FALSE	0.182156	-0.66733	0.720429
ENSG00000261071.1	RP1-223E5.4	antisense	-0.474947	0.354698	1	FALSE	0h_vs_30m	DESeq2	11.6533	FALSE	FALSE	FALSE	FALSE	FALSE	FALSE	0.513171	-0.925515	0.114428
ENSG00000225921.6	NOL7	protein_coding	-0.313511	0.0212455	0.0742943	FALSE	0h_vs_30m	DESeq2	766.246	FALSE	FALSE	FALSE	FALSE	FALSE	FALSE	0.136097	-2.30359	2.13454
ENSG00000010017.12	RANBP9	protein_coding	0.0205929	0.87101	0.885852	FALSE	0h_vs_30m	DESeq2	1165.58	FALSE	FALSE	FALSE	FALSE	FALSE	FALSE	0.126822	0.162376	1.73618
ENSG00000050393.11	MCUR1	protein_coding	-0.160132	0.25798	0.435727	FALSE	0h_vs_30m	DESeq2	439.502	FALSE	FALSE	FALSE	FALSE	FALSE	FALSE	0.141562	-1.13118	1.57681
ENSG00000180537.12	RNF182	protein_coding	-0.23026	0.23658	0.443404	FALSE	0h_vs_30m	DESeq2	240.791	FALSE	FALSE	FALSE	FALSE	FALSE	FALSE	0.194545	-1.18358	1.40815
ENSG00000220868.2	MRPL35P1	processed_pseudogene	0.321403	0.434103	1	FALSE	0h_vs_30m	DESeq2	17.7386	FALSE	FALSE	FALSE	FALSE	FALSE	FALSE	0.410902	0.78219	0.149604
ENSG00000112149.9	CD83	protein_coding	0.183541	0.66772	1	FALSE	0h_vs_30m	DESeq2	20.8004	FALSE	FALSE	FALSE	FALSE	FALSE	FALSE	0.427557	0.429279	0.149604
ENSG00000008083.13	JARID2	protein_coding	0.521895	0.00480785	0.0368595	FALSE	0h_vs_30m	DESeq2	228.366	TRUE	FALSE	FALSE	FALSE	TRUE	FALSE	0.185093	2.81963	1.61109
ENSG00000047579.19	DTNBP1	protein_coding	0.0321447	0.876299	1	FALSE	0h_vs_30m	DESeq2	139.195	FALSE	FALSE	FALSE	FALSE	FALSE	FALSE	0.206503	0.155662	0.720429
ENSG00000214027.3	ARPC3P5	processed_pseudogene	-0.295074	0.054453	0.140624	FALSE	0h_vs_30m	DESeq2	456.306	FALSE	FALSE	FALSE	FALSE	FALSE	FALSE	0.153428	-1.92322	1.9226
ENSG00000007944.14	MYLIP	protein_coding	0.708123	0.004309	0.0503223	FALSE	0h_vs_30m	DESeq2	87.3875	FALSE	FALSE	FALSE	FALSE	FALSE	FALSE	0.248063	2.85461	0.821183
ENSG00000137198.9	GMPR	protein_coding	-0.245392	0.246235	0.697713	FALSE	0h_vs_30m	DESeq2	92.9659	FALSE	FALSE	FALSE	FALSE	FALSE	FALSE	0.211628	-1.15954	0.720429
ENSG00000124788.17	ATXN1	protein_coding	0.522759	0.00233	0.0222593	FALSE	0h_vs_30m	DESeq2	1182.9	FALSE	FALSE	FALSE	FALSE	FALSE	FALSE	0.171701	3.04459	2.125
ENSG00000281447.1	AL009031.1	miRNA	0.793927	0.160476	1	FALSE	0h_vs_30m	DESeq2	14.98	FALSE	FALSE	FALSE	FALSE	FALSE	FALSE	0.565687	1.40347	0.116087
ENSG00000229931.1	RP1-151F17.1	antisense	0.968218	0.082508	1	FALSE	0h_vs_30m	DESeq2	12.6119	FALSE	FALSE	FALSE	FALSE	FALSE	FALSE	0.557628	1.73632	0.0871584
ENSG00000272341.1	RP1-151F17.2	lincRNA	0.781908	0.00279807	0.0426956	FALSE	0h_vs_30m	DESeq2	77.9075	FALSE	FALSE	FALSE	FALSE	FALSE	FALSE	0.261587	2.98909	0.720429
ENSG00000112183.14	RBM24	protein_coding	-0.0955408	0.703779	1	FALSE	0h_vs_30m	DESeq2	62.4181	FALSE	FALSE	FALSE	FALSE	FALSE	FALSE	0.251275	-0.380224	0.273908
ENSG00000112186.11	CAP2	protein_coding	-0.0751867	0.532544	0.54263	FALSE	0h_vs_30m	DESeq2	640.852	FALSE	FALSE	FALSE	FALSE	FALSE	FALSE	0.120467	-0.624128	2.32096
ENSG00000184612.8	RPL7P26	processed_pseudogene	-0.463745	0.00104115	0.0156401	FALSE	0h_vs_30m	DESeq2	2093.26	FALSE	FALSE	FALSE	FALSE	FALSE	FALSE	0.141422	-3.27917	2.11542
ENSG00000137414.5	FAM8A1	protein_coding	0.0240619	0.84933	0.767158	FALSE	0h_vs_30m	DESeq2	1068.48	FALSE	FALSE	FALSE	FALSE	FALSE	FALSE	0.126659	0.189973	2.125
ENSG00000124789.11	NUP153	protein_coding	0.531534	0.0113132	0.0574103	FALSE	0h_vs_30m	DESeq2	1031.17	FALSE	FALSE	FALSE	FALSE	FALSE	FALSE	0.209854	2.53287	1.72062
ENSG00000272269.1	RP11-500C11.3	antisense	0.792481	0.0675141	0.567579	FALSE	0h_vs_30m	DESeq2	25.8779	FALSE	FALSE	FALSE	FALSE	FALSE	FALSE	0.433467	1.82824	0.273908
ENSG00000137177.18	KIF13A	protein_coding	0.504543	0.00753981	0.040834	FALSE	0h_vs_30m	DESeq2	1693.87	FALSE	FALSE	FALSE	FALSE	FALSE	FALSE	0.188825	2.67201	2.125
ENSG00000187566.4	NHLRC1	protein_coding	-0.430629	0.342336	1	FALSE	0h_vs_30m	DESeq2	16.1986	FALSE	FALSE	FALSE	FALSE	FALSE	FALSE	0.453504	-0.949559	0.292687
ENSG00000137364.4	TPMT	protein_coding	-0.133756	0.327334	0.45846	FALSE	0h_vs_30m	DESeq2	389.166	FALSE	FALSE	FALSE	FALSE	FALSE	FALSE	0.136556	-0.979498	1.84966
ENSG00000165097.13	KDM1B	protein_coding	0.27233	0.0828526	0.188222	FALSE	0h_vs_30m	DESeq2	322.888	TRUE	FALSE	FALSE	FALSE	TRUE	FALSE	0.15702	1.73437	1.84966
ENSG00000124795.14	DEK	protein_coding	-0.136236	0.266256	0.366173	FALSE	0h_vs_30m	DESeq2	1558.02	FALSE	FALSE	FALSE	FALSE	TRUE	FALSE	0.122545	-1.11173	2.125
ENSG00000217414.2	RP11-528A10.2	processed_pseudogene	0.10536	0.678132	0.924911	FALSE	0h_vs_30m	DESeq2	72.6708	FALSE	FALSE	FALSE	FALSE	FALSE	FALSE	0.253872	0.415014	1.26445
ENSG00000218976.2	RP11-528A10.1	unprocessed_pseudogene	-0.000618487	0.998278	1	FALSE	0h_vs_30m	DESeq2	45.8531	FALSE	FALSE	FALSE	FALSE	FALSE	FALSE	0.286532	-0.00215853	0.273908
ENSG00000137393.9	RNF144B	protein_coding	0.260818	0.436776	1	FALSE	0h_vs_30m	DESeq2	29.2441	FALSE	FALSE	FALSE	FALSE	FALSE	FALSE	0.335394	0.777648	0.149604
ENSG00000217379.2	RP11-254A17.1	processed_pseudogene	-0.465946	0.00185812	0.0201053	FALSE	0h_vs_30m	DESeq2	1204.9	FALSE	FALSE	FALSE	FALSE	FALSE	FALSE	0.149725	-3.11202	2.125
ENSG00000226786.2	RP1-167F1.2	antisense	-0.657527	0.522284	1	FALSE	0h_vs_30m	DESeq2	3.46882	FALSE	FALSE	FALSE	FALSE	FALSE	FALSE	1.02766	-0.639828	0
ENSG00000214012.4	KRT18P38	processed_pseudogene	-0.263498	0.206345	0.478351	FALSE	0h_vs_30m	DESeq2	171.27	FALSE	FALSE	FALSE	FALSE	FALSE	FALSE	0.208517	-1.26368	1.09157
ENSG00000217314.2	UQCRFS1P3	processed_pseudogene	-0.88101	0.239109	1	FALSE	0h_vs_30m	DESeq2	5.28872	FALSE	FALSE	FALSE	FALSE	FALSE	FALSE	0.748384	-1.17722	0
ENSG00000228412.6	RP4-625H18.2	lincRNA	-1.04823	0.283632	1	FALSE	0h_vs_30m	DESeq2	3.4621	FALSE	FALSE	FALSE	FALSE	FALSE	FALSE	0.977647	-1.0722	0
ENSG00000172201.10	ID4	protein_coding	0.694877	1.44696e-05	0.00139326	FALSE	0h_vs_30m	DESeq2	450.389	FALSE	FALSE	FALSE	FALSE	FALSE	FALSE	0.160235	4.33661	1.72667
ENSG00000229700.1	RP1-130G2.1	processed_pseudogene	-0.234268	0.0841463	0.185256	FALSE	0h_vs_30m	DESeq2	455.486	FALSE	FALSE	FALSE	FALSE	FALSE	FALSE	0.135641	-1.72712	1.9226
ENSG00000172197.10	MBOAT1	protein_coding	0.96335	0.237584	1	FALSE	0h_vs_30m	DESeq2	5.23911	FALSE	FALSE	FALSE	FALSE	FALSE	FALSE	0.815674	1.18105	0
ENSG00000112242.14	E2F3	protein_coding	0.151387	0.308254	0.430064	FALSE	0h_vs_30m	DESeq2	464.597	FALSE	FALSE	FALSE	TRUE	FALSE	FALSE	0.14858	1.01889	1.9226
ENSG00000240869.3	RN7SL128P	misc_RNA	-1.24342	0.00977855	0.155793	FALSE	0h_vs_30m	DESeq2	19.3473	FALSE	FALSE	FALSE	FALSE	FALSE	FALSE	0.48128	-2.58356	0.292687
ENSG00000145996.11	CDKAL1	protein_coding	0.291921	0.111111	0.447633	FALSE	0h_vs_30m	DESeq2	139.155	FALSE	FALSE	FALSE	FALSE	FALSE	FALSE	0.183227	1.59322	0.65135
ENSG00000124766.5	SOX4	protein_coding	-0.128791	0.247955	0.349449	FALSE	0h_vs_30m	DESeq2	1877.42	FALSE	FALSE	FALSE	TRUE	FALSE	FALSE	0.111475	-1.15533	2.125
ENSG00000272168.5	CASC15	lincRNA	-0.236405	0.636037	1	FALSE	0h_vs_30m	DESeq2	12.768	FALSE	FALSE	FALSE	FALSE	FALSE	FALSE	0.499539	-0.473247	0.0871584
ENSG00000218512.2	SPTLC1P2	processed_pseudogene	0.108572	0.808931	1	FALSE	0h_vs_30m	DESeq2	17.8546	FALSE	FALSE	FALSE	FALSE	FALSE	FALSE	0.449008	0.241805	0.149604
ENSG00000220748.2	RP1-59B16.1	processed_pseudogene	0.874012	0.232413	1	FALSE	0h_vs_30m	DESeq2	6.77367	FALSE	FALSE	FALSE	FALSE	FALSE	FALSE	0.731901	1.19417	0.00992563
ENSG00000219582.2	HNRNPA1P58	processed_pseudogene	-0.170978	0.319916	0.580345	FALSE	0h_vs_30m	DESeq2	164.017	FALSE	FALSE	FALSE	FALSE	FALSE	FALSE	0.171901	-0.994631	1.25739
ENSG00000124532.14	MRS2	protein_coding	-0.253107	0.0928072	0.202445	FALSE	0h_vs_30m	DESeq2	319.319	FALSE	FALSE	FALSE	FALSE	FALSE	FALSE	0.15059	-1.68077	1.85683
ENSG00000112293.14	GPLD1	protein_coding	-0.272972	0.422635	1	FALSE	0h_vs_30m	DESeq2	28.6017	FALSE	FALSE	FALSE	FALSE	FALSE	FALSE	0.340424	-0.801858	0.149604
ENSG00000112294.12	ALDH5A1	protein_coding	0.0857215	0.834689	1	FALSE	0h_vs_30m	DESeq2	18.1	FALSE	FALSE	FALSE	FALSE	FALSE	FALSE	0.410757	0.208692	0.292687
ENSG00000111802.13	TDP2	protein_coding	-0.25627	0.0399143	0.118868	FALSE	0h_vs_30m	DESeq2	521.92	FALSE	FALSE	FALSE	FALSE	FALSE	FALSE	0.124728	-2.05463	1.82753
ENSG00000112304.10	ACOT13	protein_coding	-0.55627	0.000977094	0.0160242	FALSE	0h_vs_30m	DESeq2	404.738	FALSE	FALSE	FALSE	FALSE	FALSE	FALSE	0.168718	-3.29704	1.84966
ENSG00000272345.1	RP1-30M3.5	antisense	-0.393619	0.0844279	0.350192	FALSE	0h_vs_30m	DESeq2	103.093	FALSE	FALSE	FALSE	FALSE	FALSE	FALSE	0.228112	-1.72555	0.721439
ENSG00000112308.12	C6orf62	protein_coding	-0.398001	0.00116958	0.017909	FALSE	0h_vs_30m	DESeq2	2708.16	FALSE	FALSE	FALSE	FALSE	FALSE	FALSE	0.122605	-3.2462	1.75136
ENSG00000112312.9	GMNN	protein_coding	-0.309042	0.108388	0.379359	FALSE	0h_vs_30m	DESeq2	121.539	FALSE	FALSE	FALSE	FALSE	FALSE	FALSE	0.192492	-1.60548	0.821183
ENSG00000214975.4	PPIAP29	processed_pseudogene	-0.410057	0.000569322	0.0124185	FALSE	0h_vs_30m	DESeq2	4247.68	FALSE	FALSE	FALSE	FALSE	FALSE	FALSE	0.119001	-3.44582	1.88501
ENSG00000220517.2	ASS1P1	processed_pseudogene	-0.115471	0.892246	1	FALSE	0h_vs_30m	DESeq2	4.87418	FALSE	FALSE	FALSE	FALSE	FALSE	FALSE	0.852422	-0.135463	0
ENSG00000168405.14	CMAHP	unitary_pseudogene	-0.104391	0.613836	1	FALSE	0h_vs_30m	DESeq2	99.0936	FALSE	FALSE	FALSE	FALSE	FALSE	FALSE	0.206876	-0.504605	0.559392
ENSG00000219682.4	RP3-425P12.4	processed_pseudogene	0.386734	0.105873	0.262939	FALSE	0h_vs_30m	DESeq2	247.664	FALSE	FALSE	FALSE	FALSE	FALSE	FALSE	0.239164	1.61702	1.40815
ENSG00000235733.2	RP3-522P13.3	antisense	-0.648158	0.0276169	0.317766	FALSE	0h_vs_30m	DESeq2	41.8426	FALSE	FALSE	FALSE	FALSE	FALSE	FALSE	0.294258	-2.20269	0.273908
ENSG00000216718.7	RP3-522P13.1	processed_pseudogene	-0.675646	0.0215657	0.333785	FALSE	0h_vs_30m	DESeq2	41.1749	FALSE	FALSE	FALSE	FALSE	FALSE	FALSE	0.294024	-2.29793	0.197882
ENSG00000213972.3	RP3-522P13.2	processed_pseudogene	-0.167664	0.518431	1	FALSE	0h_vs_30m	DESeq2	48.5653	FALSE	FALSE	FALSE	FALSE	FALSE	FALSE	0.259636	-0.645766	0.26802
ENSG00000079691.16	LRRC16A	protein_coding	0.591131	0.0031271	0.0291326	FALSE	0h_vs_30m	DESeq2	315.524	FALSE	FALSE	FALSE	FALSE	FALSE	FALSE	0.200047	2.95496	1.62341
ENSG00000178762.4	HIST1H2BPS1	processed_pseudogene	-0.105919	0.885836	1	FALSE	0h_vs_30m	DESeq2	6.21112	FALSE	FALSE	FALSE	FALSE	FALSE	FALSE	0.737723	-0.143576	0.00992563
ENSG00000112343.10	TRIM38	protein_coding	0.0568149	0.675747	0.667303	FALSE	0h_vs_30m	DESeq2	689.065	FALSE	FALSE	FALSE	FALSE	FALSE	FALSE	0.135832	0.418273	2.125
ENSG00000272558.1	U91328.21	antisense	0.0103702	0.970572	1	FALSE	0h_vs_30m	DESeq2	46.6032	FALSE	FALSE	FALSE	FALSE	FALSE	FALSE	0.281106	0.0368906	0.26802
ENSG00000272462.2	U91328.19	lincRNA	0.14029	0.630101	1	FALSE	0h_vs_30m	DESeq2	42.3691	FALSE	FALSE	FALSE	FALSE	FALSE	FALSE	0.291308	0.481585	0.194301
ENSG00000276410.2	HIST1H2BB	protein_coding	-0.266213	0.729103	1	FALSE	0h_vs_30m	DESeq2	5.61063	FALSE	FALSE	FALSE	FALSE	FALSE	FALSE	0.768691	-0.34632	0
ENSG00000187837.3	HIST1H1C	protein_coding	-0.353139	0.250104	0.649604	FALSE	0h_vs_30m	DESeq2	74.6702	FALSE	FALSE	FALSE	FALSE	FALSE	FALSE	0.307052	-1.1501	0.821183
ENSG00000010704.18	HFE	protein_coding	-0.0220724	0.869391	0.841684	FALSE	0h_vs_30m	DESeq2	378.282	FALSE	FALSE	FALSE	FALSE	FALSE	FALSE	0.134234	-0.164432	1.86884
ENSG00000180596.7	HIST1H2BC	protein_coding	-0.130083	0.707213	1	FALSE	0h_vs_30m	DESeq2	30.3179	FALSE	FALSE	FALSE	FALSE	FALSE	FALSE	0.346332	-0.375601	0.197882
ENSG00000180573.9	HIST1H2AC	protein_coding	-0.303269	0.0447438	0.126955	FALSE	0h_vs_30m	DESeq2	321.05	FALSE	FALSE	FALSE	FALSE	FALSE	FALSE	0.151102	-2.00705	1.84966
ENSG00000281052.1	U91328.1	miRNA	-0.430857	0.290566	1	FALSE	0h_vs_30m	DESeq2	24.3274	FALSE	FALSE	FALSE	FALSE	FALSE	FALSE	0.407669	-1.05688	0.265832
ENSG00000158373.8	HIST1H2BD	protein_coding	-0.14405	0.608041	1	FALSE	0h_vs_30m	DESeq2	51.2772	FALSE	FALSE	FALSE	FALSE	FALSE	FALSE	0.280869	-0.512872	0.485777
ENSG00000274290.1	HIST1H2BE	protein_coding	-0.347557	0.36986	1	FALSE	0h_vs_30m	DESeq2	32.962	FALSE	FALSE	FALSE	FALSE	FALSE	FALSE	0.38758	-0.896735	0.197882
ENSG00000277224.1	HIST1H2BF	protein_coding	-0.794636	0.504099	1	FALSE	0h_vs_30m	DESeq2	2.72727	FALSE	FALSE	FALSE	FALSE	FALSE	FALSE	1.18948	-0.668054	0
ENSG00000217275.2	RP1-34B20.4	processed_pseudogene	-0.365071	0.0635706	0.173333	FALSE	0h_vs_30m	DESeq2	247.234	FALSE	FALSE	FALSE	FALSE	FALSE	FALSE	0.196785	-1.85518	1.61109
ENSG00000278588.1	HIST1H2BI	protein_coding	0.0169206	0.973147	1	FALSE	0h_vs_30m	DESeq2	13.5735	FALSE	FALSE	FALSE	FALSE	FALSE	FALSE	0.502664	0.0336618	0.0871584
ENSG00000158406.3	HIST1H4H	protein_coding	0.234037	0.689345	1	FALSE	0h_vs_30m	DESeq2	8.59502	FALSE	FALSE	FALSE	FALSE	TRUE	FALSE	0.585467	0.399744	0.0105773
ENSG00000220875.1	HIST1H3PS1	processed_pseudogene	-0.299305	0.029904	0.0998776	FALSE	0h_vs_30m	DESeq2	447.537	FALSE	FALSE	FALSE	FALSE	FALSE	FALSE	0.137842	-2.17136	1.82753
ENSG00000186470.13	BTN3A2	protein_coding	0.0731295	0.6114	0.612517	FALSE	0h_vs_30m	DESeq2	635.675	FALSE	FALSE	FALSE	FALSE	FALSE	FALSE	0.143934	0.508076	2.20205
ENSG00000124508.16	BTN2A2	protein_coding	0.187254	0.187326	0.380254	FALSE	0h_vs_30m	DESeq2	261.716	FALSE	FALSE	FALSE	FALSE	FALSE	FALSE	0.142017	1.31853	1.4136
ENSG00000026950.16	BTN3A1	protein_coding	0.352524	0.0304305	0.0915223	FALSE	0h_vs_30m	DESeq2	699.999	FALSE	FALSE	FALSE	FALSE	FALSE	FALSE	0.162871	2.16444	2.13454
ENSG00000124549.14	BTN2A3P	transcribed_unprocessed_pseudogene	0.152846	0.539368	1	FALSE	0h_vs_30m	DESeq2	109.835	FALSE	FALSE	FALSE	FALSE	FALSE	FALSE	0.249029	0.613769	0.721439
ENSG00000111801.15	BTN3A3	protein_coding	0.162073	0.328168	0.420206	FALSE	0h_vs_30m	DESeq2	863.024	FALSE	FALSE	FALSE	FALSE	FALSE	FALSE	0.165751	0.977811	2.125
ENSG00000112763.15	BTN2A1	protein_coding	0.0564048	0.650515	0.782034	FALSE	0h_vs_30m	DESeq2	534.972	FALSE	FALSE	FALSE	FALSE	FALSE	FALSE	0.124501	0.453047	1.57681
ENSG00000228223.2	HCG11	lincRNA	0.224368	0.176682	0.352009	FALSE	0h_vs_30m	DESeq2	422.108	FALSE	FALSE	FALSE	FALSE	FALSE	FALSE	0.16607	1.35104	1.49543
ENSG00000261353.1	CTA-14H9.5	lincRNA	-1.06122	0.026755	0.554281	FALSE	0h_vs_30m	DESeq2	15.3611	FALSE	FALSE	FALSE	FALSE	FALSE	FALSE	0.479092	-2.21507	0.112883
ENSG00000182952.4	HMGN4	protein_coding	-0.132299	0.259275	0.358842	FALSE	0h_vs_30m	DESeq2	674.046	FALSE	FALSE	FALSE	FALSE	FALSE	FALSE	0.117275	-1.12811	2.13454
ENSG00000146109.4	ABT1	protein_coding	-0.291207	0.093487	0.242911	FALSE	0h_vs_30m	DESeq2	175.676	FALSE	FALSE	FALSE	FALSE	FALSE	FALSE	0.173618	-1.67728	1.40909
ENSG00000181315.10	ZNF322	protein_coding	-0.249309	0.170323	0.301736	FALSE	0h_vs_30m	DESeq2	470.782	FALSE	FALSE	FALSE	TRUE	FALSE	FALSE	0.181822	-1.37117	1.82753
ENSG00000261584.1	RP11-457M11.5	lincRNA	0.282927	0.616861	1	FALSE	0h_vs_30m	DESeq2	10.6285	FALSE	FALSE	FALSE	FALSE	FALSE	FALSE	0.565509	0.500304	0.0871584
ENSG00000241549.8	GUSBP2	transcribed_unprocessed_pseudogene	0.575928	0.0302725	0.180647	FALSE	0h_vs_30m	DESeq2	109.974	FALSE	FALSE	FALSE	FALSE	FALSE	FALSE	0.265833	2.16651	0.720429
ENSG00000243307.2	POM121L6P	processed_pseudogene	1.26961	0.190282	1	FALSE	0h_vs_30m	DESeq2	4.88006	FALSE	FALSE	FALSE	FALSE	FALSE	FALSE	0.969355	1.30974	0
ENSG00000224843.6	LINC00240	lincRNA	0.558659	0.501403	1	FALSE	0h_vs_30m	DESeq2	4.1716	FALSE	FALSE	FALSE	FALSE	FALSE	FALSE	0.830987	0.672284	0
ENSG00000124635.8	HIST1H2BJ	protein_coding	-0.139987	0.710036	1	FALSE	0h_vs_30m	DESeq2	29.7331	FALSE	FALSE	FALSE	FALSE	FALSE	FALSE	0.376502	-0.371808	0.137753
ENSG00000196787.3	HIST1H2AG	protein_coding	-0.128885	0.802819	1	FALSE	0h_vs_30m	DESeq2	12.4727	FALSE	FALSE	FALSE	FALSE	FALSE	FALSE	0.516159	-0.2497	0.114428
ENSG00000276180.1	HIST1H4I	protein_coding	-0.2793	0.284837	0.985829	FALSE	0h_vs_30m	DESeq2	52.2033	FALSE	FALSE	FALSE	FALSE	TRUE	FALSE	0.261146	-1.06952	0.485777
ENSG00000197903.7	HIST1H2BK	protein_coding	-0.351914	0.103601	0.400171	FALSE	0h_vs_30m	DESeq2	128.9	FALSE	FALSE	FALSE	FALSE	FALSE	FALSE	0.216212	-1.62764	0.721439
ENSG00000174572.3	RP11-209A2.1	processed_pseudogene	-0.407942	0.102336	0.391765	FALSE	0h_vs_30m	DESeq2	128.378	FALSE	FALSE	FALSE	FALSE	FALSE	FALSE	0.249714	-1.63363	0.734737
ENSG00000204789.4	ZNF204P	processed_pseudogene	0.317931	0.608451	1	FALSE	0h_vs_30m	DESeq2	8.68895	FALSE	FALSE	FALSE	FALSE	FALSE	FALSE	0.620611	0.512286	0.0100226
ENSG00000124613.8	ZNF391	protein_coding	0.173983	0.602262	1	FALSE	0h_vs_30m	DESeq2	28.1239	FALSE	FALSE	FALSE	TRUE	FALSE	FALSE	0.333843	0.521151	0.137753
ENSG00000237154.2	MCFD2P1	processed_pseudogene	0.272078	0.213073	0.413476	FALSE	0h_vs_30m	DESeq2	220.007	FALSE	FALSE	FALSE	FALSE	FALSE	FALSE	0.218509	1.24516	1.4136
ENSG00000096654.15	ZNF184	protein_coding	-0.249734	0.244918	0.695799	FALSE	0h_vs_30m	DESeq2	116.877	FALSE	FALSE	FALSE	FALSE	FALSE	FALSE	0.214773	-1.16278	0.720429
ENSG00000218347.2	HNRNPA1P1	processed_pseudogene	0.159321	0.353299	0.526358	FALSE	0h_vs_30m	DESeq2	283.308	FALSE	FALSE	FALSE	FALSE	FALSE	FALSE	0.171644	0.92821	1.61109
ENSG00000216676.2	RP1-15D7.1	processed_pseudogene	-0.318365	0.336761	1	FALSE	0h_vs_30m	DESeq2	32.8284	FALSE	FALSE	FALSE	FALSE	FALSE	FALSE	0.331429	-0.960584	0.137753
ENSG00000216915.2	RP1-97D16.1	processed_pseudogene	-0.21566	0.670253	1	FALSE	0h_vs_30m	DESeq2	13.5154	FALSE	FALSE	FALSE	FALSE	FALSE	FALSE	0.50648	-0.425801	0.0871584
ENSG00000218069.2	RSL24D1P1	processed_pseudogene	-0.193993	0.350289	0.926669	FALSE	0h_vs_30m	DESeq2	117.638	FALSE	FALSE	FALSE	FALSE	FALSE	FALSE	0.207695	-0.934028	0.65135
ENSG00000185130.5	HIST1H2BL	protein_coding	-0.143579	0.687563	1	FALSE	0h_vs_30m	DESeq2	25.3393	FALSE	FALSE	FALSE	FALSE	FALSE	FALSE	0.357016	-0.402164	0.273908
ENSG00000278828.1	HIST1H3H	protein_coding	-0.487172	0.526953	1	FALSE	0h_vs_30m	DESeq2	5.63896	FALSE	FALSE	FALSE	FALSE	TRUE	FALSE	0.770031	-0.632664	0
ENSG00000273703.1	HIST1H2BM	protein_coding	-0.166206	0.749079	1	FALSE	0h_vs_30m	DESeq2	14.1609	FALSE	FALSE	FALSE	FALSE	FALSE	FALSE	0.519629	-0.319854	0.112883
ENSG00000197238.4	HIST1H4J	protein_coding	-0.683909	0.31373	1	FALSE	0h_vs_30m	DESeq2	6.4667	FALSE	FALSE	FALSE	FALSE	TRUE	FALSE	0.678867	-1.00743	0
ENSG00000273542.1	HIST1H4K	protein_coding	-0.683909	0.31373	1	FALSE	0h_vs_30m	DESeq2	6.4667	FALSE	FALSE	FALSE	FALSE	TRUE	FALSE	0.678867	-1.00743	0.0100226
ENSG00000233822.4	HIST1H2BN	protein_coding	-0.038003	0.882858	1	FALSE	0h_vs_30m	DESeq2	51.6003	FALSE	FALSE	FALSE	FALSE	FALSE	FALSE	0.257915	-0.147347	0.273908
ENSG00000275221.1	HIST1H2AK	protein_coding	0.155907	0.802565	1	FALSE	0h_vs_30m	DESeq2	7.762	FALSE	FALSE	FALSE	FALSE	FALSE	FALSE	0.623554	0.250029	0.0100226
ENSG00000281435.1	Z98744.1	miRNA	0.131861	0.873069	1	FALSE	0h_vs_30m	DESeq2	4.63622	FALSE	FALSE	FALSE	FALSE	FALSE	FALSE	0.825363	0.159762	0
ENSG00000276903.1	HIST1H2AL	protein_coding	0.0661287	0.943151	1	FALSE	0h_vs_30m	DESeq2	3.50373	FALSE	FALSE	FALSE	FALSE	FALSE	FALSE	0.927342	0.07131	0
ENSG00000281512.1	Z98744.2	miRNA	0.0661287	0.943151	1	FALSE	0h_vs_30m	DESeq2	3.50373	FALSE	FALSE	FALSE	FALSE	FALSE	FALSE	0.927342	0.07131	0
ENSG00000197153.4	HIST1H3J	protein_coding	-0.0337029	0.965824	1	FALSE	0h_vs_30m	DESeq2	4.60489	FALSE	FALSE	FALSE	FALSE	TRUE	FALSE	0.786593	-0.0428467	0
ENSG00000278677.1	HIST1H2AM	protein_coding	-0.140558	0.859893	1	FALSE	0h_vs_30m	DESeq2	4.52318	FALSE	FALSE	FALSE	FALSE	FALSE	FALSE	0.796317	-0.17651	0
ENSG00000281851.1	Z98744.3	miRNA	-0.0460214	0.954429	1	FALSE	0h_vs_30m	DESeq2	4.38457	FALSE	FALSE	FALSE	FALSE	FALSE	FALSE	0.80534	-0.0571453	0
ENSG00000274641.1	HIST1H2BO	protein_coding	-0.320603	0.467166	1	FALSE	0h_vs_30m	DESeq2	18.1713	FALSE	FALSE	FALSE	FALSE	FALSE	FALSE	0.440936	-0.727097	0.273908
ENSG00000214374.2	RPLP2P1	processed_pseudogene	-0.123677	0.870892	1	FALSE	0h_vs_30m	DESeq2	5.13021	FALSE	FALSE	FALSE	FALSE	FALSE	FALSE	0.76097	-0.162525	0
ENSG00000217539.2	IQCB2P	processed_pseudogene	-0.191707	0.609852	1	FALSE	0h_vs_30m	DESeq2	21.6331	FALSE	FALSE	FALSE	FALSE	FALSE	FALSE	0.375686	-0.510285	0.289854
ENSG00000197279.3	ZNF165	protein_coding	0.119928	0.846264	1	FALSE	0h_vs_30m	DESeq2	7.04502	FALSE	FALSE	FALSE	TRUE	FALSE	FALSE	0.618542	0.193888	0.0100226
ENSG00000219891.2	ZSCAN12P1	transcribed_unprocessed_pseudogene	0.275742	0.649122	1	FALSE	0h_vs_30m	DESeq2	8.86159	FALSE	FALSE	FALSE	FALSE	FALSE	FALSE	0.60605	0.454982	0.0100226
ENSG00000269293.2	ZSCAN16-AS1	antisense	-0.434344	0.128004	0.422842	FALSE	0h_vs_30m	DESeq2	70.9669	FALSE	FALSE	FALSE	FALSE	FALSE	FALSE	0.285374	-1.52202	0.821183
ENSG00000196812.4	ZSCAN16	protein_coding	-0.506109	0.283088	1	FALSE	0h_vs_30m	DESeq2	15.2388	FALSE	FALSE	FALSE	TRUE	FALSE	FALSE	0.471497	-1.07341	0.114428
ENSG00000261839.1	RP1-265C24.8	lincRNA	2.13244	0.146901	1	FALSE	0h_vs_30m	DESeq2	1.80076	FALSE	FALSE	FALSE	FALSE	FALSE	FALSE	1.47007	1.45057	0
ENSG00000198315.10	ZKSCAN8	protein_coding	0.516269	0.183008	0.287537	FALSE	0h_vs_30m	DESeq2	807.982	FALSE	FALSE	FALSE	TRUE	FALSE	FALSE	0.387721	1.33155	2.125
ENSG00000226314.7	ZNF192P1	transcribed_unprocessed_pseudogene	0.238461	0.580446	1	FALSE	0h_vs_30m	DESeq2	17.2301	FALSE	FALSE	FALSE	FALSE	FALSE	FALSE	0.431421	0.552734	0.289854
ENSG00000280107.1	AL022393.9	TEC	-0.478245	0.558419	1	FALSE	0h_vs_30m	DESeq2	4.15484	FALSE	FALSE	FALSE	FALSE	FALSE	FALSE	0.817246	-0.585191	0
ENSG00000176933.5	TOB2P1	processed_pseudogene	0.60262	0.462335	1	FALSE	0h_vs_30m	DESeq2	5.13142	FALSE	FALSE	FALSE	FALSE	FALSE	FALSE	0.819884	0.735007	0
ENSG00000137185.11	ZSCAN9	protein_coding	-0.0450617	0.824112	0.984053	FALSE	0h_vs_30m	DESeq2	150.124	FALSE	FALSE	FALSE	TRUE	FALSE	FALSE	0.202744	-0.222259	1.40909
ENSG00000187626.8	ZKSCAN4	protein_coding	-0.358126	0.131518	0.323856	FALSE	0h_vs_30m	DESeq2	69.2566	FALSE	FALSE	FALSE	TRUE	FALSE	FALSE	0.237462	-1.50814	1.26445
ENSG00000189134.3	NKAPL	protein_coding	-0.62039	0.0904682	0.842077	FALSE	0h_vs_30m	DESeq2	29.7713	FALSE	FALSE	FALSE	FALSE	FALSE	FALSE	0.366459	-1.69293	0.194301
ENSG00000197062.11	ZSCAN26	protein_coding	-0.0743575	0.652978	0.839443	FALSE	0h_vs_30m	DESeq2	269.093	FALSE	FALSE	FALSE	TRUE	FALSE	FALSE	0.165375	-0.44963	1.40909
ENSG00000276302.1	RP5-874C20.8	protein_coding	0.0581295	0.876187	1	FALSE	0h_vs_30m	DESeq2	26.5032	FALSE	FALSE	FALSE	FALSE	FALSE	FALSE	0.373093	0.155804	0.149604
ENSG00000137338.5	PGBD1	protein_coding	-0.0223871	0.91021	1	FALSE	0h_vs_30m	DESeq2	129.334	FALSE	FALSE	FALSE	TRUE	FALSE	FALSE	0.198513	-0.112774	0.65135
ENSG00000270326.1	RP5-874C20.6	processed_pseudogene	-0.254019	0.753717	1	FALSE	0h_vs_30m	DESeq2	4.14104	FALSE	FALSE	FALSE	FALSE	FALSE	FALSE	0.809643	-0.313742	0
ENSG00000235109.7	ZSCAN31	protein_coding	-0.843109	0.0312816	0.510352	FALSE	0h_vs_30m	DESeq2	23.1965	FALSE	FALSE	FALSE	TRUE	FALSE	FALSE	0.391512	-2.15347	0.149604
ENSG00000189298.13	ZKSCAN3	protein_coding	-0.0477437	0.826059	1	FALSE	0h_vs_30m	DESeq2	81.1463	FALSE	FALSE	FALSE	TRUE	FALSE	FALSE	0.217255	-0.219759	0.559392
ENSG00000158691.14	ZSCAN12	protein_coding	0.0988217	0.726644	1	FALSE	0h_vs_30m	DESeq2	87.0977	FALSE	FALSE	FALSE	TRUE	FALSE	FALSE	0.282676	0.349593	0.559392
ENSG00000187987.9	ZSCAN23	protein_coding	1.04708	0.046083	0.547974	FALSE	0h_vs_30m	DESeq2	26.3432	FALSE	FALSE	FALSE	TRUE	FALSE	FALSE	0.524949	1.99463	0.197882
ENSG00000231162.4	COX11P1	processed_pseudogene	-0.012801	0.964552	1	FALSE	0h_vs_30m	DESeq2	40.7311	FALSE	FALSE	FALSE	FALSE	FALSE	FALSE	0.288035	-0.0444426	0.273908
ENSG00000232040.2	ZBED9	protein_coding	-0.752714	0.27411	1	FALSE	0h_vs_30m	DESeq2	6.50419	FALSE	FALSE	FALSE	TRUE	FALSE	FALSE	0.688261	-1.09365	0.00992563
ENSG00000237425.1	RPSAP2	processed_pseudogene	-0.203774	0.265043	0.729709	FALSE	0h_vs_30m	DESeq2	120.587	FALSE	FALSE	FALSE	FALSE	FALSE	FALSE	0.182831	-1.11455	0.720429
ENSG00000235559.1	NOP56P1	processed_pseudogene	-0.469726	0.0230645	0.0918814	FALSE	0h_vs_30m	DESeq2	90.2496	FALSE	FALSE	FALSE	FALSE	FALSE	FALSE	0.206712	-2.27236	1.60664
ENSG00000225595.2	XXbac-BPG308K3.6	lincRNA	-0.753938	0.00923131	0.0615981	FALSE	0h_vs_30m	DESeq2	99.9762	FALSE	FALSE	FALSE	FALSE	FALSE	FALSE	0.289601	-2.60337	1.26445
ENSG00000213916.2	RPL13P	processed_pseudogene	-0.751703	0.00938547	0.0535698	FALSE	0h_vs_30m	DESeq2	99.9115	FALSE	FALSE	FALSE	FALSE	FALSE	FALSE	0.289374	-2.59768	1.60664
ENSG00000204713.10	TRIM27	protein_coding	-0.147361	0.213771	0.317297	FALSE	0h_vs_30m	DESeq2	714.56	FALSE	FALSE	FALSE	FALSE	TRUE	FALSE	0.118527	-1.24326	2.125
ENSG00000228666.1	KRT18P1	processed_pseudogene	-0.172417	0.40915	0.749257	FALSE	0h_vs_30m	DESeq2	186.784	FALSE	FALSE	FALSE	FALSE	FALSE	FALSE	0.208891	-0.825391	1.06193
ENSG00000227214.2	HCG15	antisense	-0.37581	0.747353	1	FALSE	0h_vs_30m	DESeq2	2.34917	FALSE	FALSE	FALSE	FALSE	FALSE	FALSE	1.16663	-0.322131	0
ENSG00000197935.6	ZNF311	protein_coding	0.136394	0.730117	1	FALSE	0h_vs_30m	DESeq2	21.5366	FALSE	FALSE	FALSE	TRUE	FALSE	FALSE	0.395381	0.344969	0.273908
ENSG00000228364.1	SAR1P1	processed_pseudogene	0.199044	0.413915	0.970936	FALSE	0h_vs_30m	DESeq2	67.4065	FALSE	FALSE	FALSE	FALSE	FALSE	FALSE	0.243621	0.817023	0.720429
ENSG00000230056.1	DDX6P1	processed_pseudogene	0.875152	0.0328587	0.52692	FALSE	0h_vs_30m	DESeq2	37.2716	FALSE	FALSE	FALSE	FALSE	FALSE	FALSE	0.410137	2.13381	0.149604
ENSG00000213900.2	RPS17P1	processed_pseudogene	-0.471799	0.044129	0.271484	FALSE	0h_vs_30m	DESeq2	90.2851	FALSE	FALSE	FALSE	FALSE	FALSE	FALSE	0.234392	-2.01286	0.559392
ENSG00000204681.10	GABBR1	protein_coding	0.527886	0.000252708	0.00811196	FALSE	0h_vs_30m	DESeq2	597.318	FALSE	FALSE	FALSE	FALSE	FALSE	FALSE	0.144251	3.6595	2.125
ENSG00000231301.1	RPL13AP	processed_pseudogene	-1.81061	0.0734824	1	FALSE	0h_vs_30m	DESeq2	3.26179	FALSE	FALSE	FALSE	FALSE	FALSE	FALSE	1.01162	-1.78982	0
ENSG00000235238.1	SUMO2P1	processed_pseudogene	-0.343701	0.00280384	0.027063	FALSE	0h_vs_30m	DESeq2	863.528	FALSE	FALSE	FALSE	FALSE	FALSE	FALSE	0.115009	-2.98846	1.72062
ENSG00000204642.13	HLA-F	protein_coding	-0.267604	0.18784	0.34929	FALSE	0h_vs_30m	DESeq2	289.823	FALSE	FALSE	FALSE	FALSE	FALSE	FALSE	0.203193	-1.317	1.61109
ENSG00000225864.1	HCG4P11	unprocessed_pseudogene	-0.36427	0.234541	1	FALSE	0h_vs_30m	DESeq2	53.0276	FALSE	FALSE	FALSE	FALSE	FALSE	FALSE	0.306433	-1.18874	0.273908
ENSG00000214922.9	HLA-F-AS1	processed_transcript	-0.0601399	0.836324	1	FALSE	0h_vs_30m	DESeq2	46.5264	FALSE	FALSE	FALSE	FALSE	FALSE	FALSE	0.291097	-0.206598	0.26802
ENSG00000239257.1	RPL23AP1	transcribed_processed_pseudogene	-0.291219	0.488773	1	FALSE	0h_vs_30m	DESeq2	19.4883	FALSE	FALSE	FALSE	FALSE	FALSE	FALSE	0.420677	-0.692262	0.292687
ENSG00000273340.1	MICE	transcribed_unprocessed_pseudogene	0.238059	0.690793	1	FALSE	0h_vs_30m	DESeq2	9.00546	FALSE	FALSE	FALSE	FALSE	FALSE	FALSE	0.59847	0.397779	0.0100615
ENSG00000235821.1	IFITM4P	processed_pseudogene	0.0306826	0.921841	1	FALSE	0h_vs_30m	DESeq2	43.2602	FALSE	FALSE	FALSE	FALSE	FALSE	FALSE	0.312722	0.0981146	0.472368
ENSG00000213880.3	RPL7AP7	processed_pseudogene	-0.437389	0.0043254	0.0324283	FALSE	0h_vs_30m	DESeq2	368.608	FALSE	FALSE	FALSE	FALSE	FALSE	FALSE	0.153287	-2.8534	1.85683
ENSG00000204632.11	HLA-G	protein_coding	-0.234306	0.145508	0.268841	FALSE	0h_vs_30m	DESeq2	344.488	FALSE	FALSE	FALSE	FALSE	FALSE	FALSE	0.16097	-1.45558	1.86884
ENSG00000229142.1	HCG4P8	unprocessed_pseudogene	-0.243476	0.43303	1	FALSE	0h_vs_30m	DESeq2	51.6301	FALSE	FALSE	FALSE	FALSE	FALSE	FALSE	0.310549	-0.784017	0.472368
ENSG00000230521.1	HCG4P7	unprocessed_pseudogene	-0.187216	0.662945	1	FALSE	0h_vs_30m	DESeq2	18.6356	FALSE	FALSE	FALSE	FALSE	FALSE	FALSE	0.429542	-0.43585	0.265832
ENSG00000206341.7	HLA-H	unprocessed_pseudogene	-0.155135	0.435078	0.574557	FALSE	0h_vs_30m	DESeq2	1059.97	FALSE	FALSE	FALSE	FALSE	FALSE	FALSE	0.198755	-0.780532	1.73618
ENSG00000227262.3	HCG4B	unprocessed_pseudogene	-0.273468	0.534881	1	FALSE	0h_vs_30m	DESeq2	19.0762	FALSE	FALSE	FALSE	FALSE	FALSE	FALSE	0.440671	-0.620572	0.292687
ENSG00000230795.2	HLA-K	unprocessed_pseudogene	-0.368116	0.20865	1	FALSE	0h_vs_30m	DESeq2	40.5321	FALSE	FALSE	FALSE	FALSE	FALSE	FALSE	0.292786	-1.25728	0.273908
ENSG00000228078.1	HLA-U	unprocessed_pseudogene	0.353932	0.564367	1	FALSE	0h_vs_30m	DESeq2	9.90774	FALSE	FALSE	FALSE	FALSE	FALSE	FALSE	0.614074	0.576367	0.112883
ENSG00000206503.11	HLA-A	protein_coding	-0.253425	0.128785	0.259207	FALSE	0h_vs_30m	DESeq2	5639.21	FALSE	FALSE	FALSE	FALSE	FALSE	FALSE	0.166847	-1.51891	1.75136
ENSG00000227766.1	HCG4P5	unprocessed_pseudogene	-0.0814754	0.755702	0.714765	FALSE	0h_vs_30m	DESeq2	786.451	FALSE	FALSE	FALSE	FALSE	FALSE	FALSE	0.261869	-0.31113	2.125
ENSG00000235290.1	HLA-W	unprocessed_pseudogene	-0.853349	0.247536	1	FALSE	0h_vs_30m	DESeq2	5.81576	FALSE	FALSE	FALSE	FALSE	FALSE	FALSE	0.737964	-1.15636	0
ENSG00000204623.8	ZNRD1-AS1	antisense	-0.125573	0.41237	0.590975	FALSE	0h_vs_30m	DESeq2	506.844	FALSE	FALSE	FALSE	FALSE	FALSE	FALSE	0.153188	-0.81973	1.57681
ENSG00000237669.1	HCG4P3	unprocessed_pseudogene	-0.426322	0.36271	1	FALSE	0h_vs_30m	DESeq2	20.2813	FALSE	FALSE	FALSE	FALSE	FALSE	FALSE	0.468376	-0.910213	0.265832
ENSG00000204622.10	HLA-J	transcribed_unprocessed_pseudogene	-0.281393	0.124018	0.21053	FALSE	0h_vs_30m	DESeq2	596.867	FALSE	FALSE	FALSE	FALSE	FALSE	FALSE	0.182945	-1.53813	2.32096
ENSG00000232757.1	ETF1P1	processed_pseudogene	0.349156	0.0703791	0.286432	FALSE	0h_vs_30m	DESeq2	138.366	FALSE	FALSE	FALSE	FALSE	FALSE	FALSE	0.192961	1.80946	0.821183
ENSG00000066379.14	ZNRD1	protein_coding	-0.237786	0.322224	0.81141	FALSE	0h_vs_30m	DESeq2	106.448	FALSE	FALSE	FALSE	FALSE	TRUE	FALSE	0.240213	-0.989897	0.734737
ENSG00000204619.7	PPP1R11	protein_coding	-0.234822	0.0512509	0.126726	FALSE	0h_vs_30m	DESeq2	674.714	FALSE	FALSE	FALSE	FALSE	FALSE	FALSE	0.12046	-1.94937	2.125
ENSG00000204618.8	RNF39	protein_coding	-0.0375629	0.894291	1	FALSE	0h_vs_30m	DESeq2	42.1723	FALSE	FALSE	FALSE	FALSE	FALSE	FALSE	0.28269	-0.132877	0.273908
ENSG00000234127.8	TRIM26	protein_coding	0.282645	0.072216	0.173529	FALSE	0h_vs_30m	DESeq2	361.362	FALSE	FALSE	FALSE	FALSE	FALSE	FALSE	0.157221	1.79775	1.82753
ENSG00000233892.1	PAIP1P1	processed_pseudogene	-0.175451	0.602871	1	FALSE	0h_vs_30m	DESeq2	38.6543	FALSE	FALSE	FALSE	FALSE	FALSE	FALSE	0.337226	-0.520276	0.197882
ENSG00000270604.5	HCG17	lincRNA	-0.584618	0.430735	1	FALSE	0h_vs_30m	DESeq2	5.28951	FALSE	FALSE	FALSE	FALSE	FALSE	FALSE	0.741963	-0.787934	0
ENSG00000243753.5	HLA-L	transcribed_unprocessed_pseudogene	-0.0607969	0.719228	0.895998	FALSE	0h_vs_30m	DESeq2	252.102	FALSE	FALSE	FALSE	FALSE	FALSE	FALSE	0.16912	-0.359491	1.40815
ENSG00000280128.1	XXbac-BPG283O16.9	TEC	0.334561	0.0420256	0.145144	FALSE	0h_vs_30m	DESeq2	294.023	FALSE	FALSE	FALSE	FALSE	FALSE	FALSE	0.164544	2.03327	1.4136
ENSG00000231074.8	HCG18	antisense	0.594924	0.00304756	0.026591	FALSE	0h_vs_30m	DESeq2	570.01	FALSE	FALSE	FALSE	FALSE	FALSE	FALSE	0.200791	2.9629	1.9226
ENSG00000204599.14	TRIM39	protein_coding	0.125073	0.396715	0.616658	FALSE	0h_vs_30m	DESeq2	235.42	FALSE	FALSE	FALSE	FALSE	FALSE	FALSE	0.147578	0.847504	1.4136
ENSG00000248167.6	TRIM39-RPP21	protein_coding	-0.0512466	0.7695	1	FALSE	0h_vs_30m	DESeq2	178.667	FALSE	FALSE	FALSE	FALSE	FALSE	FALSE	0.174886	-0.293029	1.1074
ENSG00000241370.5	RPP21	protein_coding	-0.288239	0.219215	0.691698	FALSE	0h_vs_30m	DESeq2	106.738	FALSE	FALSE	FALSE	FALSE	FALSE	FALSE	0.234604	-1.22862	0.65135
ENSG00000226577.1	MICC	unprocessed_pseudogene	-0.238397	0.532749	1	FALSE	0h_vs_30m	DESeq2	23.1658	FALSE	FALSE	FALSE	FALSE	FALSE	FALSE	0.38216	-0.623815	0.292687
ENSG00000224936.1	SUCLA2P1	processed_pseudogene	-0.0690714	0.763974	1	FALSE	0h_vs_30m	DESeq2	88.673	FALSE	FALSE	FALSE	FALSE	FALSE	FALSE	0.230034	-0.300266	1.26445
ENSG00000236603.2	RANP1	processed_pseudogene	-0.281981	0.0154604	0.0614637	FALSE	0h_vs_30m	DESeq2	1414.05	FALSE	FALSE	FALSE	FALSE	FALSE	FALSE	0.116453	-2.42141	2.125
ENSG00000204592.8	HLA-E	protein_coding	-0.112396	0.323322	0.415873	FALSE	0h_vs_30m	DESeq2	3865.83	FALSE	FALSE	FALSE	FALSE	FALSE	FALSE	0.113801	-0.987653	2.125
ENSG00000204590.12	GNL1	protein_coding	0.104369	0.412343	0.486424	FALSE	0h_vs_30m	DESeq2	780.935	FALSE	FALSE	FALSE	FALSE	FALSE	FALSE	0.127314	0.819778	2.125
ENSG00000204576.11	PRR3	protein_coding	-0.320399	0.0797187	0.337237	FALSE	0h_vs_30m	DESeq2	143.819	FALSE	FALSE	FALSE	FALSE	FALSE	FALSE	0.182843	-1.75232	0.721439
ENSG00000204574.12	ABCF1	protein_coding	0.162074	0.125109	0.257418	FALSE	0h_vs_30m	DESeq2	1113.24	FALSE	FALSE	FALSE	FALSE	FALSE	FALSE	0.105677	1.53368	1.72062
ENSG00000216101.2	MIR877	miRNA	1.16519	0.0386349	0.6984	FALSE	0h_vs_30m	DESeq2	12.2742	FALSE	FALSE	FALSE	FALSE	FALSE	FALSE	0.563422	2.06805	0.112883
ENSG00000204569.9	PPP1R10	protein_coding	0.244927	0.17023	0.273747	FALSE	0h_vs_30m	DESeq2	600.591	FALSE	FALSE	FALSE	FALSE	FALSE	FALSE	0.178588	1.37147	2.125
ENSG00000204568.11	MRPS18B	protein_coding	-0.413539	0.00726873	0.0461324	FALSE	0h_vs_30m	DESeq2	380.417	FALSE	FALSE	FALSE	FALSE	FALSE	FALSE	0.15406	-2.68427	1.62341
ENSG00000137343.17	ATAT1	protein_coding	0.0330221	0.853971	1	FALSE	0h_vs_30m	DESeq2	162.01	FALSE	FALSE	FALSE	FALSE	FALSE	FALSE	0.179415	0.184054	1.1074
ENSG00000228415.3	PTMAP1	processed_pseudogene	-0.114361	0.84285	1	FALSE	0h_vs_30m	DESeq2	9.50463	FALSE	FALSE	FALSE	FALSE	FALSE	FALSE	0.576856	-0.198249	0.0100615
ENSG00000204564.11	C6orf136	protein_coding	-0.379666	0.166458	1	FALSE	0h_vs_30m	DESeq2	56.4602	FALSE	FALSE	FALSE	FALSE	FALSE	FALSE	0.274389	-1.38367	0.273908
ENSG00000204560.9	DHX16	protein_coding	-0.0431136	0.733935	0.76978	FALSE	0h_vs_30m	DESeq2	386.482	FALSE	FALSE	FALSE	FALSE	FALSE	FALSE	0.126844	-0.339896	1.82753
ENSG00000146112.11	PPP1R18	protein_coding	0.0285828	0.802561	0.740243	FALSE	0h_vs_30m	DESeq2	1755.18	FALSE	FALSE	FALSE	FALSE	FALSE	FALSE	0.114316	0.250034	2.125
ENSG00000277346.1	AL662797.1	miRNA	-0.130883	0.65989	1	FALSE	0h_vs_30m	DESeq2	43.6344	FALSE	FALSE	FALSE	FALSE	FALSE	FALSE	0.297417	-0.440065	0.289776
ENSG00000137404.14	NRM	protein_coding	-0.0885313	0.704309	0.95018	FALSE	0h_vs_30m	DESeq2	93.1411	FALSE	FALSE	FALSE	FALSE	FALSE	FALSE	0.233278	-0.37951	1.26445
ENSG00000230449.1	RPL7P4	processed_pseudogene	-0.326864	0.0266842	0.101947	FALSE	0h_vs_30m	DESeq2	440.665	FALSE	FALSE	FALSE	FALSE	FALSE	FALSE	0.147494	-2.21611	1.57681
ENSG00000137337.14	MDC1	protein_coding	0.896603	5.93849e-05	0.00376238	FALSE	0h_vs_30m	DESeq2	386.769	FALSE	FALSE	FALSE	FALSE	FALSE	FALSE	0.2233	4.01524	1.82753
ENSG00000224328.1	MDC1-AS1	antisense	1.8387	0.0220798	0.407967	FALSE	0h_vs_30m	DESeq2	36.7395	FALSE	FALSE	FALSE	FALSE	FALSE	FALSE	0.803278	2.28899	0.149604
ENSG00000196230.12	TUBB	protein_coding	-0.045644	0.619872	0.613973	FALSE	0h_vs_30m	DESeq2	18058.7	FALSE	FALSE	FALSE	FALSE	FALSE	FALSE	0.0920183	-0.496032	2.22304
ENSG00000272540.1	XXbac-BPG252P9.9	antisense	0.227952	0.0770388	0.159336	FALSE	0h_vs_30m	DESeq2	4465.46	FALSE	FALSE	FALSE	FALSE	FALSE	FALSE	0.128922	1.76813	2.22304
ENSG00000137312.14	FLOT1	protein_coding	-0.0743229	0.557878	0.594047	FALSE	0h_vs_30m	DESeq2	1455.36	FALSE	FALSE	FALSE	FALSE	FALSE	FALSE	0.126832	-0.585996	2.11542
ENSG00000272273.1	XXbac-BPG252P9.10	antisense	-0.00447741	0.983387	0.836305	FALSE	0h_vs_30m	DESeq2	744.047	FALSE	FALSE	FALSE	FALSE	FALSE	FALSE	0.215018	-0.0208234	2.13454
ENSG00000137331.11	IER3	protein_coding	0.0981273	0.658363	0.658612	FALSE	0h_vs_30m	DESeq2	2096.05	FALSE	FALSE	FALSE	FALSE	FALSE	FALSE	0.22192	0.442175	2.11542
ENSG00000204580.11	DDR1	protein_coding	0.173405	0.348862	0.51882	FALSE	0h_vs_30m	DESeq2	304.352	FALSE	FALSE	FALSE	FALSE	FALSE	FALSE	0.185104	0.9368	1.62341
ENSG00000213780.10	GTF2H4	protein_coding	-0.0377226	0.81444	1	FALSE	0h_vs_30m	DESeq2	185.056	FALSE	FALSE	FALSE	TRUE	TRUE	FALSE	0.160725	-0.234702	1.09157
ENSG00000137411.16	VARS2	protein_coding	0.126282	0.388901	0.51203	FALSE	0h_vs_30m	DESeq2	394.038	FALSE	FALSE	FALSE	FALSE	FALSE	FALSE	0.146565	0.861613	1.84966
ENSG00000204540.10	PSORS1C1	protein_coding	0.969406	0.296971	1	FALSE	0h_vs_30m	DESeq2	3.79667	FALSE	FALSE	FALSE	FALSE	FALSE	FALSE	0.929484	1.04295	0
ENSG00000204536.13	CCHCR1	protein_coding	-0.101063	0.615323	1	FALSE	0h_vs_30m	DESeq2	129.29	FALSE	FALSE	FALSE	FALSE	FALSE	FALSE	0.201124	-0.50249	0.720429
ENSG00000137310.11	TCF19	protein_coding	0.196213	0.297077	0.781027	FALSE	0h_vs_30m	DESeq2	132.114	FALSE	FALSE	FALSE	TRUE	FALSE	FALSE	0.188174	1.04272	0.721439
ENSG00000204531.15	POU5F1	protein_coding	0.562644	0.258995	1	FALSE	0h_vs_30m	DESeq2	15.1981	FALSE	FALSE	FALSE	TRUE	TRUE	FALSE	0.498458	1.12877	0.112883
ENSG00000272501.1	XXbac-BPG299F13.17	antisense	-0.196652	0.803574	1	FALSE	0h_vs_30m	DESeq2	4.49122	FALSE	FALSE	FALSE	FALSE	FALSE	FALSE	0.790643	-0.248724	0
ENSG00000204525.14	HLA-C	protein_coding	-0.304907	0.0765052	0.176568	FALSE	0h_vs_30m	DESeq2	6075.62	FALSE	FALSE	FALSE	FALSE	FALSE	FALSE	0.172134	-1.77133	1.88501
ENSG00000214892.4	USP8P1	processed_pseudogene	0.536689	0.00794681	0.0789009	FALSE	0h_vs_30m	DESeq2	125.449	FALSE	FALSE	FALSE	FALSE	FALSE	FALSE	0.202194	2.65432	0.721439
ENSG00000227939.1	RPL3P2	processed_pseudogene	-0.230284	0.0748894	0.182653	FALSE	0h_vs_30m	DESeq2	4669.01	FALSE	FALSE	FALSE	FALSE	FALSE	FALSE	0.12929	-1.78114	1.75136
ENSG00000234745.9	HLA-B	protein_coding	-0.336259	0.0378735	0.102363	FALSE	0h_vs_30m	DESeq2	8785.29	FALSE	FALSE	FALSE	FALSE	FALSE	FALSE	0.161957	-2.07622	2.22304
ENSG00000277402.1	MIR6891	miRNA	0.0265754	0.955087	1	FALSE	0h_vs_30m	DESeq2	17.208	FALSE	FALSE	FALSE	FALSE	FALSE	FALSE	0.471868	0.0563197	0.265832
ENSG00000271581.1	XXbac-BPG248L24.12	unprocessed_pseudogene	-0.0716732	0.777293	0.796097	FALSE	0h_vs_30m	DESeq2	557.144	FALSE	FALSE	FALSE	FALSE	FALSE	FALSE	0.253397	-0.282849	1.82753
ENSG00000228432.1	DHFRP2	processed_pseudogene	-0.105285	0.848503	1	FALSE	0h_vs_30m	DESeq2	10.4407	FALSE	FALSE	FALSE	FALSE	FALSE	FALSE	0.55115	-0.191029	0.112883
ENSG00000272221.1	XXbac-BPG181B23.7	lincRNA	-0.551403	0.128247	0.844748	FALSE	0h_vs_30m	DESeq2	24.4739	FALSE	FALSE	FALSE	FALSE	FALSE	FALSE	0.362514	-1.52105	0.273908
ENSG00000204520.12	MICA	protein_coding	-0.264822	0.0627066	0.144392	FALSE	0h_vs_30m	DESeq2	783.164	FALSE	FALSE	FALSE	FALSE	FALSE	FALSE	0.14228	-1.86127	2.125
ENSG00000206337.10	HCP5	sense_overlapping	0.126818	0.539563	1	FALSE	0h_vs_30m	DESeq2	105.848	FALSE	FALSE	FALSE	FALSE	FALSE	FALSE	0.20672	0.613475	0.821183
ENSG00000199332.1	Y_RNA	misc_RNA	1.1289	0.158938	1	FALSE	0h_vs_30m	DESeq2	5.52895	FALSE	FALSE	FALSE	FALSE	FALSE	FALSE	0.801402	1.40865	0
ENSG00000233902.1	XXbac-BPG181B23.6	unprocessed_pseudogene	-0.00837629	0.994724	1	FALSE	0h_vs_30m	DESeq2	2.18798	FALSE	FALSE	FALSE	FALSE	FALSE	FALSE	1.26676	-0.00661238	0
ENSG00000204516.9	MICB	protein_coding	-0.0513323	0.755625	0.924911	FALSE	0h_vs_30m	DESeq2	203.45	FALSE	FALSE	FALSE	FALSE	FALSE	FALSE	0.164933	-0.31123	1.40909
ENSG00000219797.2	PPIAP9	processed_pseudogene	-0.405896	0.00330232	0.0253355	FALSE	0h_vs_30m	DESeq2	597.527	FALSE	FALSE	FALSE	FALSE	FALSE	FALSE	0.138149	-2.9381	2.32096
ENSG00000198563.13	DDX39B	protein_coding	0.173392	0.064016	0.157415	FALSE	0h_vs_30m	DESeq2	3080.27	FALSE	FALSE	FALSE	FALSE	FALSE	FALSE	0.0936205	1.85207	1.88501
ENSG00000254870.5	ATP6V1G2-DDX39B	protein_coding	0.000722433	0.994199	0.846901	FALSE	0h_vs_30m	DESeq2	1984.82	FALSE	FALSE	FALSE	FALSE	FALSE	FALSE	0.0993616	0.00727075	2.11542
ENSG00000276877.1	AL662801.1	miRNA	-0.0772411	0.642224	0.98881	FALSE	0h_vs_30m	DESeq2	182.12	FALSE	FALSE	FALSE	FALSE	FALSE	FALSE	0.166256	-0.464591	1.09157
ENSG00000265236.1	SNORD84	snoRNA	1.48491	0.119399	1	FALSE	0h_vs_30m	DESeq2	4.54129	FALSE	FALSE	FALSE	FALSE	FALSE	FALSE	0.953516	1.5573	0
ENSG00000213760.10	ATP6V1G2	protein_coding	-0.423304	0.0844751	0.243898	FALSE	0h_vs_30m	DESeq2	71.1852	FALSE	FALSE	FALSE	FALSE	FALSE	FALSE	0.245352	-1.72529	1.26445
ENSG00000204498.10	NFKBIL1	protein_coding	-0.192499	0.446447	1	FALSE	0h_vs_30m	DESeq2	115.145	FALSE	FALSE	FALSE	FALSE	FALSE	FALSE	0.252838	-0.761352	0.734737
ENSG00000204469.12	PRRC2A	protein_coding	0.732207	8.13909e-06	0.000821724	FALSE	0h_vs_30m	DESeq2	1996.05	FALSE	FALSE	FALSE	FALSE	FALSE	FALSE	0.164117	4.46149	2.125
ENSG00000204463.12	BAG6	protein_coding	0.33034	0.0146969	0.0593711	FALSE	0h_vs_30m	DESeq2	1510.04	FALSE	FALSE	FALSE	FALSE	TRUE	FALSE	0.135398	2.43976	2.125
ENSG00000204444.10	APOM	protein_coding	0.39558	0.137367	0.631121	FALSE	0h_vs_30m	DESeq2	51.3542	FALSE	FALSE	FALSE	FALSE	FALSE	FALSE	0.266264	1.48567	0.472368
ENSG00000204439.3	C6orf47	protein_coding	-0.063093	0.723041	0.898598	FALSE	0h_vs_30m	DESeq2	211.859	FALSE	FALSE	FALSE	FALSE	FALSE	FALSE	0.178029	-0.354398	1.40909
ENSG00000227198.1	C6orf47-AS1	antisense	-0.150032	0.577351	1	FALSE	0h_vs_30m	DESeq2	53.7168	FALSE	FALSE	FALSE	FALSE	FALSE	FALSE	0.269233	-0.557258	0.289776
ENSG00000204438.10	GPANK1	protein_coding	-0.0187889	0.92405	1	FALSE	0h_vs_30m	DESeq2	186.436	FALSE	FALSE	FALSE	FALSE	FALSE	FALSE	0.197085	-0.0953338	1.09157
ENSG00000204435.13	CSNK2B	protein_coding	-0.174184	0.209749	0.357705	FALSE	0h_vs_30m	DESeq2	1179.05	FALSE	FALSE	FALSE	FALSE	FALSE	FALSE	0.138874	-1.25426	1.73618
ENSG00000263020.5	CSNK2B-LY6G5B-1181	protein_coding	-0.127681	0.368997	0.453025	FALSE	0h_vs_30m	DESeq2	1054.75	FALSE	FALSE	FALSE	FALSE	FALSE	FALSE	0.142128	-0.898353	2.125
ENSG00000240053.8	LY6G5B	protein_coding	0.206458	0.248602	0.54002	FALSE	0h_vs_30m	DESeq2	177.748	FALSE	FALSE	FALSE	FALSE	FALSE	FALSE	0.178945	1.15375	1.09157
ENSG00000204428.12	LY6G5C	protein_coding	-0.149739	0.770136	1	FALSE	0h_vs_30m	DESeq2	12.7063	FALSE	FALSE	FALSE	FALSE	FALSE	FALSE	0.512459	-0.292197	0.120294
ENSG00000204427.11	ABHD16A	protein_coding	-0.0261302	0.881255	0.946448	FALSE	0h_vs_30m	DESeq2	294.457	FALSE	FALSE	FALSE	FALSE	FALSE	FALSE	0.174926	-0.149378	1.5902
ENSG00000204422.7	XXbac-BPG32J3.20	protein_coding	-0.0441362	0.807027	0.969386	FALSE	0h_vs_30m	DESeq2	274.082	FALSE	FALSE	FALSE	FALSE	FALSE	FALSE	0.180691	-0.244264	1.40815
ENSG00000213722.8	DDAH2	protein_coding	-0.340175	0.185648	0.351491	FALSE	0h_vs_30m	DESeq2	416.879	FALSE	FALSE	FALSE	FALSE	FALSE	FALSE	0.257015	-1.32356	1.57681
ENSG00000213719.8	CLIC1	protein_coding	-0.355719	0.00803873	0.0467464	FALSE	0h_vs_30m	DESeq2	3909.84	FALSE	FALSE	FALSE	FALSE	FALSE	FALSE	0.134211	-2.65044	1.75136
ENSG00000204410.14	MSH5	protein_coding	0.366099	0.141239	0.577833	FALSE	0h_vs_30m	DESeq2	89.3306	FALSE	FALSE	FALSE	FALSE	FALSE	FALSE	0.248845	1.47119	0.559392
ENSG00000255152.8	MSH5-SAPCD1	protein_coding	0.115747	0.635392	1	FALSE	0h_vs_30m	DESeq2	86.0134	FALSE	FALSE	FALSE	FALSE	FALSE	FALSE	0.244114	0.474151	0.821183
ENSG00000228727.8	SAPCD1	protein_coding	-0.15834	0.705562	1	FALSE	0h_vs_30m	DESeq2	21.3187	FALSE	FALSE	FALSE	FALSE	FALSE	FALSE	0.419085	-0.377823	0.292687
ENSG00000235663.1	SAPCD1-AS1	antisense	-0.392074	0.502745	1	FALSE	0h_vs_30m	DESeq2	9.18812	FALSE	FALSE	FALSE	FALSE	FALSE	FALSE	0.58503	-0.670177	0.00992563
ENSG00000204396.10	VWA7	protein_coding	0.130619	0.842593	1	FALSE	0h_vs_30m	DESeq2	8.69151	FALSE	FALSE	FALSE	FALSE	FALSE	FALSE	0.657772	0.198578	0.0105773
ENSG00000204394.12	VARS	protein_coding	0.133027	0.336857	0.427389	FALSE	0h_vs_30m	DESeq2	999.785	FALSE	FALSE	FALSE	FALSE	FALSE	FALSE	0.138513	0.960394	2.125
ENSG00000204392.10	LSM2	protein_coding	-0.467656	0.0143478	0.0889042	FALSE	0h_vs_30m	DESeq2	203.682	FALSE	FALSE	FALSE	FALSE	FALSE	FALSE	0.191002	-2.44844	1.06193
ENSG00000204390.9	HSPA1L	protein_coding	0.0294621	0.902927	1	FALSE	0h_vs_30m	DESeq2	65.3974	FALSE	FALSE	FALSE	FALSE	FALSE	FALSE	0.241563	0.121964	0.289776
ENSG00000204389.9	HSPA1A	protein_coding	-0.0415592	0.774683	0.725975	FALSE	0h_vs_30m	DESeq2	1267.47	FALSE	FALSE	FALSE	FALSE	FALSE	FALSE	0.145182	-0.286255	2.125
ENSG00000204388.6	HSPA1B	protein_coding	-0.0273291	0.855432	0.758222	FALSE	0h_vs_30m	DESeq2	1246.3	FALSE	FALSE	FALSE	FALSE	FALSE	FALSE	0.150002	-0.182192	2.17885
ENSG00000204387.12	C6orf48	protein_coding	-0.534175	0.000578982	0.0122026	FALSE	0h_vs_30m	DESeq2	1157.06	FALSE	FALSE	FALSE	FALSE	FALSE	FALSE	0.155226	-3.44127	2.125
ENSG00000204386.10	NEU1	protein_coding	-0.20864	0.175318	0.278887	FALSE	0h_vs_30m	DESeq2	841.764	FALSE	FALSE	FALSE	FALSE	FALSE	FALSE	0.153942	-1.35531	2.125
ENSG00000204371.11	EHMT2	protein_coding	0.25265	0.0945838	0.227089	FALSE	0h_vs_30m	DESeq2	509.199	TRUE	FALSE	FALSE	FALSE	TRUE	FALSE	0.151134	1.6717	1.57681
ENSG00000237080.2	EHMT2-AS1	antisense	-0.149791	0.681114	1	FALSE	0h_vs_30m	DESeq2	24.9334	FALSE	FALSE	FALSE	FALSE	FALSE	FALSE	0.364504	-0.410944	0.289854
ENSG00000166278.14	C2	protein_coding	-0.088793	0.793004	1	FALSE	0h_vs_30m	DESeq2	42.3628	FALSE	FALSE	FALSE	FALSE	FALSE	FALSE	0.338373	-0.262412	0.273908
ENSG00000204366.3	ZBTB12	protein_coding	0.0471026	0.854468	1	FALSE	0h_vs_30m	DESeq2	58.2954	FALSE	FALSE	FALSE	FALSE	FALSE	FALSE	0.256802	0.18342	0.485777
ENSG00000244255.5	XXbac-BPG116M5.17	protein_coding	0.0608904	0.704296	0.883448	FALSE	0h_vs_30m	DESeq2	183.605	FALSE	FALSE	FALSE	FALSE	FALSE	FALSE	0.160437	0.379528	1.40909
ENSG00000243649.8	CFB	protein_coding	0.118039	0.493345	0.757959	FALSE	0h_vs_30m	DESeq2	174.206	FALSE	FALSE	FALSE	FALSE	FALSE	FALSE	0.17232	0.684998	1.25739
ENSG00000204356.11	NELFE	protein_coding	-0.277246	0.0859487	0.176119	FALSE	0h_vs_30m	DESeq2	607.791	FALSE	FALSE	FALSE	FALSE	TRUE	FALSE	0.161455	-1.71717	2.125
ENSG00000204351.11	SKIV2L	protein_coding	0.14962	0.262095	0.44056	FALSE	0h_vs_30m	DESeq2	548.739	FALSE	FALSE	FALSE	FALSE	FALSE	FALSE	0.133416	1.12145	1.57681
ENSG00000204348.9	DXO	protein_coding	-0.177272	0.374349	0.699003	FALSE	0h_vs_30m	DESeq2	153.765	FALSE	FALSE	FALSE	FALSE	FALSE	FALSE	0.199551	-0.888356	1.09157
ENSG00000204344.14	STK19	protein_coding	-0.22109	0.162947	0.346502	FALSE	0h_vs_30m	DESeq2	242.711	FALSE	FALSE	FALSE	FALSE	FALSE	FALSE	0.158461	-1.39523	1.4136
ENSG00000244731.7	C4A	protein_coding	0.483275	0.00558457	0.0431125	FALSE	0h_vs_30m	DESeq2	298.169	FALSE	FALSE	FALSE	FALSE	FALSE	FALSE	0.174391	2.77123	1.4136
ENSG00000233627.2	C4A-AS1	antisense	-0.0451861	0.91112	1	FALSE	0h_vs_30m	DESeq2	22.3975	FALSE	FALSE	FALSE	FALSE	FALSE	FALSE	0.404801	-0.111626	0.265832
ENSG00000204338.8	CYP21A1P	transcribed_unprocessed_pseudogene	0.214037	0.827509	1	FALSE	0h_vs_30m	DESeq2	3.72149	FALSE	FALSE	FALSE	FALSE	FALSE	FALSE	0.982283	0.217898	0
ENSG00000250535.1	STK19B	unprocessed_pseudogene	-0.345237	0.434764	1	FALSE	0h_vs_30m	DESeq2	14.9186	FALSE	FALSE	FALSE	FALSE	FALSE	FALSE	0.442008	-0.781065	0.112883
ENSG00000224389.8	C4B	protein_coding	0.466261	0.0072034	0.0495112	FALSE	0h_vs_30m	DESeq2	294.972	FALSE	FALSE	FALSE	FALSE	FALSE	FALSE	0.173506	2.68729	1.40909
ENSG00000229776.1	C4B-AS1	antisense	-0.0451861	0.91112	1	FALSE	0h_vs_30m	DESeq2	22.3975	FALSE	FALSE	FALSE	FALSE	FALSE	FALSE	0.404801	-0.111626	0.289854
ENSG00000231852.6	CYP21A2	protein_coding	0.397576	0.662256	1	FALSE	0h_vs_30m	DESeq2	5.22858	FALSE	FALSE	FALSE	FALSE	FALSE	FALSE	0.910199	0.436801	0
ENSG00000213676.10	ATF6B	protein_coding	0.253548	0.0514719	0.127026	FALSE	0h_vs_30m	DESeq2	962.549	FALSE	FALSE	FALSE	TRUE	FALSE	FALSE	0.13019	1.94752	2.125
ENSG00000204315.3	FKBPL	protein_coding	-0.239042	0.44094	1	FALSE	0h_vs_30m	DESeq2	39.5042	FALSE	FALSE	FALSE	FALSE	FALSE	FALSE	0.310199	-0.770607	0.273908
ENSG00000204314.10	PRRT1	protein_coding	0.578963	0.165111	0.958901	FALSE	0h_vs_30m	DESeq2	18.519	FALSE	FALSE	FALSE	FALSE	FALSE	FALSE	0.417094	1.38808	0.292687
ENSG00000221988.12	PPT2	protein_coding	-0.0270724	0.8857	1	FALSE	0h_vs_30m	DESeq2	122.16	FALSE	FALSE	FALSE	FALSE	FALSE	FALSE	0.188333	-0.143748	0.720429
ENSG00000258388.7	PPT2-EGFL8	protein_coding	-0.0905749	0.536093	0.634458	FALSE	0h_vs_30m	DESeq2	411.781	FALSE	FALSE	FALSE	FALSE	FALSE	FALSE	0.146388	-0.618731	1.82753
ENSG00000241404.6	EGFL8	protein_coding	-0.183304	0.463427	1	FALSE	0h_vs_30m	DESeq2	63.3825	FALSE	FALSE	FALSE	FALSE	FALSE	FALSE	0.25	-0.733215	0.472368
ENSG00000204310.10	AGPAT1	protein_coding	-0.0390933	0.775504	0.709979	FALSE	0h_vs_30m	DESeq2	744.128	FALSE	FALSE	FALSE	FALSE	FALSE	FALSE	0.137081	-0.285183	2.20205
ENSG00000278512.1	MIR6721	miRNA	0.0404511	0.913629	1	FALSE	0h_vs_30m	DESeq2	24.1884	FALSE	FALSE	FALSE	FALSE	FALSE	FALSE	0.372952	0.108462	0.273908
ENSG00000204308.7	RNF5	protein_coding	-0.331104	0.118982	0.283699	FALSE	0h_vs_30m	DESeq2	247.774	FALSE	FALSE	FALSE	FALSE	FALSE	FALSE	0.212374	-1.55906	1.40909
ENSG00000204305.13	AGER	protein_coding	0.0291104	0.948703	1	FALSE	0h_vs_30m	DESeq2	19.4234	FALSE	FALSE	FALSE	FALSE	FALSE	FALSE	0.452476	0.0643357	0.265832
ENSG00000273333.2	XXbac-BPG300A18.13	3prime_overlapping_ncrna	-0.28633	0.186858	0.62556	FALSE	0h_vs_30m	DESeq2	109.599	FALSE	FALSE	FALSE	FALSE	FALSE	FALSE	0.216928	-1.31993	0.65135
ENSG00000204304.11	PBX2	protein_coding	0.16471	0.179509	0.282891	FALSE	0h_vs_30m	DESeq2	761.018	FALSE	FALSE	FALSE	TRUE	FALSE	FALSE	0.12271	1.34227	2.13454
ENSG00000213654.9	GPSM3	protein_coding	0.321263	0.425627	1	FALSE	0h_vs_30m	DESeq2	23.1963	FALSE	FALSE	FALSE	FALSE	FALSE	FALSE	0.403243	0.796697	0.292687
ENSG00000204301.6	NOTCH4	protein_coding	0.100029	0.876237	1	FALSE	0h_vs_30m	DESeq2	9.00832	FALSE	FALSE	FALSE	FALSE	FALSE	FALSE	0.64228	0.155741	0
ENSG00000237285.1	HNRNPA1P2	processed_pseudogene	0.20283	0.190658	0.352427	FALSE	0h_vs_30m	DESeq2	290.477	FALSE	FALSE	FALSE	FALSE	FALSE	FALSE	0.154993	1.30864	1.61109
ENSG00000204287.13	HLA-DRA	protein_coding	-0.220783	0.0211232	0.0742943	FALSE	0h_vs_30m	DESeq2	3898.46	FALSE	FALSE	FALSE	FALSE	FALSE	FALSE	0.0957524	-2.30578	2.125
ENSG00000198502.5	HLA-DRB5	protein_coding	-0.278133	0.11151	0.229724	FALSE	0h_vs_30m	DESeq2	516.317	FALSE	FALSE	FALSE	FALSE	FALSE	FALSE	0.174768	-1.59144	1.82753
ENSG00000229391.7	HLA-DRB6	transcribed_unprocessed_pseudogene	-0.363926	0.0131733	0.0590471	FALSE	0h_vs_30m	DESeq2	514.573	FALSE	FALSE	FALSE	FALSE	FALSE	FALSE	0.146801	-2.47905	1.9226
ENSG00000196126.10	HLA-DRB1	protein_coding	-0.358786	0.0180163	0.0724651	FALSE	0h_vs_30m	DESeq2	1254.02	FALSE	FALSE	FALSE	FALSE	FALSE	FALSE	0.151688	-2.36528	1.88501
ENSG00000196735.11	HLA-DQA1	protein_coding	-0.204751	0.59734	1	FALSE	0h_vs_30m	DESeq2	22.175	FALSE	FALSE	FALSE	FALSE	FALSE	FALSE	0.387617	-0.52823	0.149604
ENSG00000179344.16	HLA-DQB1	protein_coding	-0.0299742	0.941662	1	FALSE	0h_vs_30m	DESeq2	19.6479	FALSE	FALSE	FALSE	FALSE	FALSE	FALSE	0.40959	-0.073181	0.149604
ENSG00000237541.3	HLA-DQA2	protein_coding	-0.64578	0.0793519	0.629551	FALSE	0h_vs_30m	DESeq2	28.7147	FALSE	FALSE	FALSE	FALSE	FALSE	FALSE	0.368079	-1.75446	0.273908
ENSG00000232629.8	HLA-DQB2	protein_coding	-0.21198	0.755716	1	FALSE	0h_vs_30m	DESeq2	6.88394	FALSE	FALSE	FALSE	FALSE	FALSE	FALSE	0.681363	-0.311112	0.0100615
ENSG00000241106.6	HLA-DOB	protein_coding	0.405398	0.53377	1	FALSE	0h_vs_30m	DESeq2	7.14349	FALSE	FALSE	FALSE	FALSE	FALSE	FALSE	0.65149	0.622262	0
ENSG00000250264.1	XXbac-BPG246D15.9	protein_coding	0.203649	0.216943	0.418396	FALSE	0h_vs_30m	DESeq2	250.66	FALSE	FALSE	FALSE	FALSE	FALSE	FALSE	0.164938	1.2347	1.4136
ENSG00000204267.13	TAP2	protein_coding	0.133057	0.292665	0.415984	FALSE	0h_vs_30m	DESeq2	559.326	FALSE	FALSE	FALSE	FALSE	FALSE	FALSE	0.126445	1.05229	1.9226
ENSG00000204264.8	PSMB8	protein_coding	-0.364262	0.0219678	0.0756915	FALSE	0h_vs_30m	DESeq2	609.802	FALSE	FALSE	FALSE	FALSE	FALSE	FALSE	0.159002	-2.29092	2.125
ENSG00000204261.8	PSMB8-AS1	lincRNA	-0.412281	0.0167137	0.0825942	FALSE	0h_vs_30m	DESeq2	230.258	FALSE	FALSE	FALSE	FALSE	FALSE	FALSE	0.17229	-2.39295	1.40815
ENSG00000240065.7	PSMB9	protein_coding	-0.422838	0.0442144	0.137711	FALSE	0h_vs_30m	DESeq2	240.322	FALSE	FALSE	FALSE	FALSE	FALSE	FALSE	0.210152	-2.01205	1.61109
ENSG00000168394.10	TAP1	protein_coding	-0.116397	0.354825	0.441778	FALSE	0h_vs_30m	DESeq2	622.118	FALSE	FALSE	FALSE	FALSE	FALSE	FALSE	0.125798	-0.925271	2.125
ENSG00000234515.1	PPP1R2P1	transcribed_processed_pseudogene	0.0516167	0.868691	1	FALSE	0h_vs_30m	DESeq2	36.6501	FALSE	FALSE	FALSE	FALSE	FALSE	FALSE	0.312219	0.165322	0.137753
ENSG00000242574.8	HLA-DMB	protein_coding	-0.154632	0.306427	0.523709	FALSE	0h_vs_30m	DESeq2	216.911	FALSE	FALSE	FALSE	FALSE	FALSE	FALSE	0.151192	-1.02275	1.40815
ENSG00000248993.1	XXbac-BPG181M17.5	protein_coding	-0.115328	0.488282	0.821036	FALSE	0h_vs_30m	DESeq2	178.02	FALSE	FALSE	FALSE	FALSE	FALSE	FALSE	0.166408	-0.693044	1.09157
ENSG00000204257.14	HLA-DMA	protein_coding	-0.292748	0.0285601	0.100748	FALSE	0h_vs_30m	DESeq2	1055.79	FALSE	FALSE	FALSE	FALSE	FALSE	FALSE	0.133705	-2.18951	1.72062
ENSG00000204256.12	BRD2	protein_coding	0.433083	0.00232841	0.0236068	FALSE	0h_vs_30m	DESeq2	2188.83	FALSE	FALSE	FALSE	FALSE	TRUE	FALSE	0.142237	3.04479	1.88501
ENSG00000263756.1	XXbac-BPG181M17.6	antisense	1.26394	6.56045e-05	0.0070423	TRUE	0h_vs_30m	DESeq2	114.668	FALSE	FALSE	FALSE	FALSE	FALSE	FALSE	0.316644	3.99169	0.720429
ENSG00000204252.12	HLA-DOA	protein_coding	0.0811365	0.593988	0.790441	FALSE	0h_vs_30m	DESeq2	255.611	FALSE	FALSE	FALSE	FALSE	FALSE	FALSE	0.152207	0.533066	1.4136
ENSG00000231389.7	HLA-DPA1	protein_coding	-0.238204	0.0269059	0.0858229	FALSE	0h_vs_30m	DESeq2	2243.88	FALSE	FALSE	FALSE	FALSE	FALSE	FALSE	0.107644	-2.21288	2.125
ENSG00000223865.10	HLA-DPB1	protein_coding	-0.32829	0.0262162	0.0802166	FALSE	0h_vs_30m	DESeq2	642.423	FALSE	FALSE	FALSE	FALSE	FALSE	FALSE	0.147679	-2.22299	2.32096
ENSG00000224796.1	RPL32P1	processed_pseudogene	-0.715665	0.0397718	0.498124	FALSE	0h_vs_30m	DESeq2	31.2437	FALSE	FALSE	FALSE	FALSE	FALSE	FALSE	0.348067	-2.05611	0.197882
ENSG00000224557.7	HLA-DPB2	transcribed_unprocessed_pseudogene	-0.0459427	0.835681	1	FALSE	0h_vs_30m	DESeq2	75.8664	FALSE	FALSE	FALSE	FALSE	FALSE	FALSE	0.221494	-0.207422	1.26445
ENSG00000204248.10	COL11A2	protein_coding	0.208701	0.617024	1	FALSE	0h_vs_30m	DESeq2	22.1687	FALSE	FALSE	FALSE	FALSE	FALSE	FALSE	0.417341	0.500072	0.149604
ENSG00000204231.10	RXRB	protein_coding	-0.0624555	0.645811	0.634417	FALSE	0h_vs_30m	DESeq2	595.049	FALSE	FALSE	FALSE	TRUE	FALSE	FALSE	0.135894	-0.459589	2.20205
ENSG00000202441.2	RNY4P10	misc_RNA	0.970646	0.331344	1	FALSE	0h_vs_30m	DESeq2	4.11328	FALSE	FALSE	FALSE	FALSE	FALSE	FALSE	0.999214	0.97141	0
ENSG00000112473.16	SLC39A7	protein_coding	0.0218366	0.830016	0.85194	FALSE	0h_vs_30m	DESeq2	3481.11	FALSE	FALSE	FALSE	FALSE	FALSE	FALSE	0.101717	0.214681	1.75136
ENSG00000204228.3	HSD17B8	protein_coding	-1.06944	0.0564357	1	FALSE	0h_vs_30m	DESeq2	11.2559	FALSE	FALSE	FALSE	FALSE	FALSE	FALSE	0.560604	-1.90766	0.0871584
ENSG00000204227.4	RING1	protein_coding	-0.0619181	0.702463	0.81938	FALSE	0h_vs_30m	DESeq2	498.579	TRUE	FALSE	FALSE	FALSE	FALSE	FALSE	0.16209	-0.381997	1.57681
ENSG00000272217.1	XXbac-BPG157A10.21	lincRNA	0.178166	0.845819	1	FALSE	0h_vs_30m	DESeq2	4.01262	FALSE	FALSE	FALSE	FALSE	FALSE	FALSE	0.916227	0.194456	0
ENSG00000232940.5	HCG25	antisense	-0.206861	0.208682	0.4818	FALSE	0h_vs_30m	DESeq2	179.713	FALSE	FALSE	FALSE	FALSE	FALSE	FALSE	0.164541	-1.2572	1.09157
ENSG00000223501.8	VPS52	protein_coding	0.172642	0.157866	0.260764	FALSE	0h_vs_30m	DESeq2	637.501	FALSE	FALSE	FALSE	FALSE	FALSE	FALSE	0.122243	1.41229	2.125
ENSG00000231500.6	RPS18	protein_coding	-0.437161	0.003204	0.0255444	FALSE	0h_vs_30m	DESeq2	14932.8	FALSE	FALSE	FALSE	FALSE	FALSE	FALSE	0.148318	-2.94746	2.22304
ENSG00000235863.3	B3GALT4	protein_coding	0.393883	0.374765	1	FALSE	0h_vs_30m	DESeq2	17.8589	FALSE	FALSE	FALSE	FALSE	FALSE	FALSE	0.443771	0.887583	0.289854
ENSG00000227057.7	WDR46	protein_coding	-0.117239	0.403072	0.527982	FALSE	0h_vs_30m	DESeq2	573.45	FALSE	FALSE	FALSE	FALSE	FALSE	FALSE	0.140213	-0.836147	1.82753
ENSG00000204220.9	PFDN6	protein_coding	-0.382176	0.0245944	0.104067	FALSE	0h_vs_30m	DESeq2	292.642	FALSE	FALSE	FALSE	FALSE	FALSE	FALSE	0.170029	-2.24771	1.40815
ENSG00000275010.1	MIR6834	miRNA	-0.512589	0.56418	1	FALSE	0h_vs_30m	DESeq2	4.42386	FALSE	FALSE	FALSE	FALSE	FALSE	FALSE	0.888917	-0.576644	0
ENSG00000237441.9	RGL2	protein_coding	-0.0383291	0.762038	0.894949	FALSE	0h_vs_30m	DESeq2	495.9	FALSE	FALSE	FALSE	FALSE	FALSE	FALSE	0.12658	-0.302805	1.49543
ENSG00000231925.11	TAPBP	protein_coding	0.325897	0.0153194	0.069256	FALSE	0h_vs_30m	DESeq2	944.219	FALSE	FALSE	FALSE	FALSE	FALSE	FALSE	0.134405	2.42474	1.73618
ENSG00000236104.2	ZBTB22	protein_coding	-0.0162269	0.936514	1	FALSE	0h_vs_30m	DESeq2	203.766	FALSE	FALSE	FALSE	FALSE	FALSE	FALSE	0.203722	-0.079652	1.40909
ENSG00000204209.10	DAXX	protein_coding	-0.0646104	0.593969	0.738907	FALSE	0h_vs_30m	DESeq2	545.602	FALSE	FALSE	FALSE	FALSE	TRUE	FALSE	0.121199	-0.533094	1.57681
ENSG00000229596.3	MYL8P	processed_pseudogene	-0.155442	0.150373	0.290538	FALSE	0h_vs_30m	DESeq2	978.786	FALSE	FALSE	FALSE	FALSE	FALSE	FALSE	0.10808	-1.43821	1.71725
ENSG00000228285.2	LYPLA2P1	processed_pseudogene	-0.00213819	0.991757	1	FALSE	0h_vs_30m	DESeq2	94.2369	FALSE	FALSE	FALSE	FALSE	FALSE	FALSE	0.206951	-0.0103318	1.60664
ENSG00000237649.7	KIFC1	protein_coding	-0.254848	0.0709823	0.153551	FALSE	0h_vs_30m	DESeq2	1700.22	FALSE	FALSE	FALSE	FALSE	FALSE	FALSE	0.141144	-1.80559	2.17885
ENSG00000204194.1	RPL12P1	processed_pseudogene	-0.277062	0.0535426	0.140952	FALSE	0h_vs_30m	DESeq2	1640.24	FALSE	FALSE	FALSE	FALSE	FALSE	FALSE	0.143517	-1.93052	1.88501
ENSG00000112511.17	PHF1	protein_coding	0.00527278	0.973211	1	FALSE	0h_vs_30m	DESeq2	479.794	FALSE	FALSE	FALSE	TRUE	TRUE	FALSE	0.157017	0.0335811	1.49543
ENSG00000112514.15	CUTA	protein_coding	-0.426216	0.0106458	0.0490038	FALSE	0h_vs_30m	DESeq2	1377.42	FALSE	FALSE	FALSE	FALSE	FALSE	FALSE	0.166874	-2.55412	2.11542
ENSG00000197283.12	SYNGAP1	protein_coding	0.365875	0.0313152	0.102715	FALSE	0h_vs_30m	DESeq2	395.914	FALSE	FALSE	FALSE	FALSE	FALSE	FALSE	0.169934	2.15304	1.82753
ENSG00000274259.2	XXbac-BPG294E21.9	antisense	0.224428	0.583176	1	FALSE	0h_vs_30m	DESeq2	22.8944	FALSE	FALSE	FALSE	FALSE	FALSE	FALSE	0.408978	0.548752	0.149604
ENSG00000264085.1	MIR5004	miRNA	2.5237	0.0598898	1	FALSE	0h_vs_30m	DESeq2	2.62893	FALSE	FALSE	FALSE	FALSE	FALSE	FALSE	1.34125	1.8816	0
ENSG00000213588.5	ZBTB9	protein_coding	-0.314739	0.115687	0.430379	FALSE	0h_vs_30m	DESeq2	108.07	FALSE	FALSE	FALSE	FALSE	FALSE	FALSE	0.200071	-1.57314	0.720429
ENSG00000204188.7	GGNBP1	unitary_pseudogene	-0.0682582	0.886736	1	FALSE	0h_vs_30m	DESeq2	14.1892	FALSE	FALSE	FALSE	FALSE	FALSE	FALSE	0.47922	-0.142436	0.116087
ENSG00000030110.12	BAK1	protein_coding	-0.124144	0.547663	0.877158	FALSE	0h_vs_30m	DESeq2	210.928	FALSE	FALSE	FALSE	FALSE	FALSE	FALSE	0.206471	-0.601265	1.1074
ENSG00000096433.10	ITPR3	protein_coding	0.779306	0.00013301	0.00612036	FALSE	0h_vs_30m	DESeq2	1002.69	FALSE	FALSE	FALSE	FALSE	FALSE	FALSE	0.203963	3.82082	1.73618
ENSG00000137288.9	UQCC2	protein_coding	-0.324036	0.0687823	0.174498	FALSE	0h_vs_30m	DESeq2	533.654	FALSE	FALSE	FALSE	FALSE	FALSE	FALSE	0.178057	-1.81985	1.72667
ENSG00000161904.11	LEMD2	protein_coding	0.0637291	0.655009	0.74222	FALSE	0h_vs_30m	DESeq2	452.858	FALSE	FALSE	FALSE	FALSE	FALSE	FALSE	0.14263	0.446814	1.72667
ENSG00000214810.4	CYCSP55	processed_pseudogene	-0.33436	0.0592368	0.210727	FALSE	0h_vs_30m	DESeq2	159.297	FALSE	FALSE	FALSE	FALSE	FALSE	FALSE	0.177245	-1.88643	1.1074
ENSG00000137309.19	HMGA1	protein_coding	-0.00559007	0.974849	0.834132	FALSE	0h_vs_30m	DESeq2	2512.39	FALSE	FALSE	FALSE	FALSE	FALSE	FALSE	0.177309	-0.0315273	2.125
ENSG00000276404.1	MIR6835	miRNA	0.840849	0.425367	1	FALSE	0h_vs_30m	DESeq2	3.34816	FALSE	FALSE	FALSE	FALSE	FALSE	FALSE	1.05482	0.797145	0
ENSG00000186577.11	C6orf1	protein_coding	-0.359997	0.089594	0.275584	FALSE	0h_vs_30m	DESeq2	183.343	FALSE	FALSE	FALSE	FALSE	FALSE	FALSE	0.212069	-1.69754	1.1074
ENSG00000225339.3	RP11-513I15.6	processed_transcript	-0.0173895	0.877346	0.782193	FALSE	0h_vs_30m	DESeq2	1384.33	FALSE	FALSE	FALSE	FALSE	FALSE	FALSE	0.112674	-0.154334	2.125
ENSG00000220583.1	RPL35P2	processed_pseudogene	-0.377652	0.086326	0.176588	FALSE	0h_vs_30m	DESeq2	706.805	FALSE	FALSE	FALSE	FALSE	FALSE	FALSE	0.220192	-1.7151	2.125
ENSG00000272325.1	NUDT3	protein_coding	0.279289	0.0788142	0.189614	FALSE	0h_vs_30m	DESeq2	1204.9	FALSE	FALSE	FALSE	FALSE	FALSE	FALSE	0.158903	1.75761	1.73618
ENSG00000270800.1	RPS10-NUDT3	protein_coding	-0.408762	0.00998895	0.0528312	FALSE	0h_vs_30m	DESeq2	5850.04	FALSE	FALSE	FALSE	FALSE	FALSE	FALSE	0.158668	-2.57621	1.75136
ENSG00000124614.13	RPS10	protein_coding	-0.428129	0.00877519	0.0440776	FALSE	0h_vs_30m	DESeq2	5908.39	FALSE	FALSE	FALSE	FALSE	FALSE	FALSE	0.163365	-2.62069	2.125
ENSG00000124507.10	PACSIN1	protein_coding	0.87712	0.287451	1	FALSE	0h_vs_30m	DESeq2	4.53595	FALSE	FALSE	FALSE	FALSE	FALSE	FALSE	0.824569	1.06373	0
ENSG00000196114.3	RP3-391O22.3	processed_pseudogene	-0.505725	0.127238	0.60173	FALSE	0h_vs_30m	DESeq2	52.3805	FALSE	FALSE	FALSE	FALSE	FALSE	FALSE	0.331605	-1.52509	0.472368
ENSG00000196821.9	C6orf106	protein_coding	0.392495	0.00659424	0.0424285	FALSE	0h_vs_30m	DESeq2	999.242	FALSE	FALSE	FALSE	FALSE	FALSE	FALSE	0.144476	2.71667	1.72062
ENSG00000216636.1	RPL7P25	processed_pseudogene	-0.427166	0.0186733	0.104316	FALSE	0h_vs_30m	DESeq2	179.473	FALSE	FALSE	FALSE	FALSE	FALSE	FALSE	0.181619	-2.35199	1.06193
ENSG00000272288.5	RP11-140K17.3	antisense	0.269213	0.395101	1	FALSE	0h_vs_30m	DESeq2	42.0171	FALSE	FALSE	FALSE	FALSE	FALSE	FALSE	0.31657	0.850403	0.197882
ENSG00000217130.1	RP3-375P9.2	processed_pseudogene	-0.370016	0.0175271	0.0664748	FALSE	0h_vs_30m	DESeq2	2234.8	FALSE	FALSE	FALSE	FALSE	FALSE	FALSE	0.155766	-2.37546	2.125
ENSG00000124562.9	SNRPC	protein_coding	-0.440068	0.00632784	0.0349722	FALSE	0h_vs_30m	DESeq2	643.263	FALSE	FALSE	FALSE	FALSE	FALSE	FALSE	0.16118	-2.73029	2.32096
ENSG00000065060.16	UHRF1BP1	protein_coding	0.517382	0.00757443	0.0437235	FALSE	0h_vs_30m	DESeq2	311.7	FALSE	FALSE	FALSE	FALSE	FALSE	FALSE	0.193742	2.67047	1.86884
ENSG00000252106.2	RNY3P15	misc_RNA	0.830075	0.341863	1	FALSE	0h_vs_30m	DESeq2	4.52406	FALSE	FALSE	FALSE	FALSE	FALSE	FALSE	0.873313	0.95049	0
ENSG00000064995.16	TAF11	protein_coding	-0.322123	0.0384643	0.115148	FALSE	0h_vs_30m	DESeq2	369.823	FALSE	FALSE	FALSE	FALSE	FALSE	FALSE	0.155625	-2.06987	1.86884
ENSG00000064999.13	ANKS1A	protein_coding	0.319596	0.0604973	0.183073	FALSE	0h_vs_30m	DESeq2	284.396	FALSE	FALSE	FALSE	FALSE	FALSE	FALSE	0.170256	1.87715	1.40815
ENSG00000273870.1	RP11-174N3.4	processed_pseudogene	-0.472286	0.000816492	0.0155067	FALSE	0h_vs_30m	DESeq2	863.779	FALSE	FALSE	FALSE	FALSE	FALSE	FALSE	0.141101	-3.34714	1.71725
ENSG00000124678.17	TCP11	protein_coding	-0.641518	0.565481	1	FALSE	0h_vs_30m	DESeq2	2.5335	FALSE	FALSE	FALSE	FALSE	FALSE	FALSE	1.11623	-0.57472	0
ENSG00000146197.8	SCUBE3	protein_coding	0.491585	0.00468853	0.0335372	FALSE	0h_vs_30m	DESeq2	7981.03	FALSE	FALSE	FALSE	FALSE	FALSE	FALSE	0.173847	2.82769	1.88501
ENSG00000272374.1	RP3-329A5.8	lincRNA	0.550372	0.320523	1	FALSE	0h_vs_30m	DESeq2	17.1403	FALSE	FALSE	FALSE	FALSE	FALSE	FALSE	0.554038	0.993383	0.292687
ENSG00000065029.14	ZNF76	protein_coding	0.281045	0.110534	0.291269	FALSE	0h_vs_30m	DESeq2	205.352	FALSE	FALSE	FALSE	FALSE	FALSE	FALSE	0.176115	1.5958	1.25739
ENSG00000023892.10	DEF6	protein_coding	0.700241	0.43656	1	FALSE	0h_vs_30m	DESeq2	3.90519	FALSE	FALSE	FALSE	FALSE	FALSE	FALSE	0.900036	0.778015	0
ENSG00000112033.13	PPARD	protein_coding	0.30306	0.0424783	0.128352	FALSE	0h_vs_30m	DESeq2	503.669	FALSE	FALSE	FALSE	TRUE	FALSE	FALSE	0.149379	2.0288	1.72667
ENSG00000112039.3	FANCE	protein_coding	-0.142232	0.620759	1	FALSE	0h_vs_30m	DESeq2	46.4919	FALSE	FALSE	FALSE	FALSE	FALSE	FALSE	0.287467	-0.494775	0.273908
ENSG00000198755.10	RPL10A	protein_coding	-0.379493	0.00699119	0.0433805	FALSE	0h_vs_30m	DESeq2	7665.7	FALSE	FALSE	FALSE	FALSE	FALSE	FALSE	0.140695	-2.69726	1.75136
ENSG00000276712.1	MIR7111	miRNA	-0.0493337	0.899156	1	FALSE	0h_vs_30m	DESeq2	24.5481	FALSE	FALSE	FALSE	FALSE	FALSE	FALSE	0.389288	-0.126728	0.265832
ENSG00000007866.18	TEAD3	protein_coding	0.176903	0.282083	0.406496	FALSE	0h_vs_30m	DESeq2	446.279	FALSE	FALSE	FALSE	TRUE	FALSE	FALSE	0.164461	1.07565	1.9226
ENSG00000219023.1	RP3-340B19.2	processed_pseudogene	-0.400163	0.00260177	0.0235345	FALSE	0h_vs_30m	DESeq2	1842.48	FALSE	FALSE	FALSE	FALSE	FALSE	FALSE	0.132889	-3.01125	2.125
ENSG00000096060.14	FKBP5	protein_coding	0.197857	0.282548	0.49653	FALSE	0h_vs_30m	DESeq2	259.69	FALSE	FALSE	FALSE	FALSE	FALSE	FALSE	0.184119	1.07461	1.4136
ENSG00000212579.1	SNORA40	snoRNA	-0.327778	0.664861	1	FALSE	0h_vs_30m	DESeq2	5.03283	FALSE	FALSE	FALSE	FALSE	FALSE	FALSE	0.756623	-0.433211	0
ENSG00000157343.8	ARMC12	protein_coding	0.153387	0.81835	1	FALSE	0h_vs_30m	DESeq2	6.77797	FALSE	FALSE	FALSE	FALSE	FALSE	FALSE	0.667863	0.229668	0.00992563
ENSG00000220734.1	RP3-510O8.3	processed_pseudogene	0.0497068	0.886655	1	FALSE	0h_vs_30m	DESeq2	33.964	FALSE	FALSE	FALSE	FALSE	FALSE	FALSE	0.348727	0.142538	0.197882
ENSG00000197753.8	LHFPL5	protein_coding	-0.472194	0.0641144	0.549801	FALSE	0h_vs_30m	DESeq2	56.3167	FALSE	FALSE	FALSE	FALSE	FALSE	FALSE	0.255049	-1.85138	0.273908
ENSG00000096063.14	SRPK1	protein_coding	0.137577	0.369514	0.428293	FALSE	0h_vs_30m	DESeq2	802.864	FALSE	FALSE	FALSE	FALSE	FALSE	FALSE	0.153309	0.897384	2.32096
ENSG00000112053.13	SLC26A8	protein_coding	0.90705	0.342223	1	FALSE	0h_vs_30m	DESeq2	4.06787	FALSE	FALSE	FALSE	FALSE	FALSE	FALSE	0.955009	0.949782	0
ENSG00000112062.10	MAPK14	protein_coding	0.0725731	0.56685	0.598098	FALSE	0h_vs_30m	DESeq2	1015.37	FALSE	FALSE	FALSE	FALSE	FALSE	FALSE	0.126722	0.572697	2.125
ENSG00000237719.1	RP1-179N16.3	processed_pseudogene	0.565779	0.302332	1	FALSE	0h_vs_30m	DESeq2	9.50639	FALSE	FALSE	FALSE	FALSE	FALSE	FALSE	0.54853	1.03145	0.00992563
ENSG00000156711.16	MAPK13	protein_coding	0.155621	0.351254	0.672606	FALSE	0h_vs_30m	DESeq2	169.461	FALSE	FALSE	FALSE	FALSE	FALSE	FALSE	0.166947	0.932159	1.09157
ENSG00000246982.6	RP1-179N16.6	antisense	0.0248537	0.972559	1	FALSE	0h_vs_30m	DESeq2	6.90517	FALSE	FALSE	FALSE	FALSE	FALSE	FALSE	0.722511	0.0343991	0.00992563
ENSG00000096070.19	BRPF3	protein_coding	0.561432	0.000351094	0.00940484	FALSE	0h_vs_30m	DESeq2	670.51	FALSE	FALSE	FALSE	FALSE	FALSE	FALSE	0.157072	3.57435	2.20205
ENSG00000010030.13	ETV7	protein_coding	0.461839	0.246543	1	FALSE	0h_vs_30m	DESeq2	23.4605	FALSE	FALSE	FALSE	TRUE	FALSE	FALSE	0.398554	1.15879	0.289854
ENSG00000112078.13	KCTD20	protein_coding	0.381042	0.0406277	0.106902	FALSE	0h_vs_30m	DESeq2	4557.99	FALSE	FALSE	FALSE	FALSE	FALSE	FALSE	0.186119	2.04731	2.22304
ENSG00000112079.8	STK38	protein_coding	0.0391651	0.739265	0.706552	FALSE	0h_vs_30m	DESeq2	1547.58	FALSE	FALSE	FALSE	FALSE	FALSE	FALSE	0.117674	0.332827	2.11542
ENSG00000112081.16	SRSF3	protein_coding	-0.434773	0.000153915	0.00588466	FALSE	0h_vs_30m	DESeq2	3075.63	FALSE	FALSE	FALSE	FALSE	FALSE	FALSE	0.114877	-3.78467	2.22304
ENSG00000281450.1	PANDAR	lincRNA	-0.0030449	0.985057	1	FALSE	0h_vs_30m	DESeq2	197.287	FALSE	FALSE	FALSE	FALSE	FALSE	FALSE	0.162569	-0.0187299	1.06193
ENSG00000213500.3	LAP3P2	processed_pseudogene	-0.11303	0.461866	0.680552	FALSE	0h_vs_30m	DESeq2	222.336	FALSE	FALSE	FALSE	FALSE	FALSE	FALSE	0.15362	-0.735778	1.40815
ENSG00000124762.13	CDKN1A	protein_coding	-0.101899	0.469566	0.600246	FALSE	0h_vs_30m	DESeq2	7182.54	FALSE	FALSE	FALSE	FALSE	FALSE	FALSE	0.140902	-0.723186	1.75136
ENSG00000137168.7	PPIL1	protein_coding	-0.138839	0.303831	0.434197	FALSE	0h_vs_30m	DESeq2	342.314	FALSE	FALSE	FALSE	FALSE	FALSE	FALSE	0.135024	-1.02825	1.86884
ENSG00000198663.16	C6orf89	protein_coding	0.340285	0.0482625	0.131843	FALSE	0h_vs_30m	DESeq2	1999.41	FALSE	FALSE	FALSE	FALSE	FALSE	FALSE	0.172292	1.97505	1.88501
ENSG00000137409.18	MTCH1	protein_coding	-0.0741322	0.582658	0.599177	FALSE	0h_vs_30m	DESeq2	1719.13	FALSE	FALSE	FALSE	FALSE	FALSE	FALSE	0.134907	-0.549507	2.17885
ENSG00000226976.3	COX6A1P2	processed_pseudogene	-0.537592	0.00230902	0.0221678	FALSE	0h_vs_30m	DESeq2	658.122	FALSE	FALSE	FALSE	FALSE	FALSE	FALSE	0.176415	-3.04731	2.125
ENSG00000216412.4	RPL12P2	processed_pseudogene	-0.274897	0.0573995	0.155672	FALSE	0h_vs_30m	DESeq2	1104.3	FALSE	FALSE	FALSE	FALSE	FALSE	FALSE	0.144663	-1.90026	1.72062
ENSG00000137193.13	PIM1	protein_coding	0.397783	0.111852	0.208655	FALSE	0h_vs_30m	DESeq2	1278.66	FALSE	FALSE	FALSE	FALSE	FALSE	FALSE	0.25019	1.58992	2.125
ENSG00000172738.11	TMEM217	protein_coding	0.243389	0.473256	1	FALSE	0h_vs_30m	DESeq2	39.8804	FALSE	FALSE	FALSE	FALSE	FALSE	FALSE	0.339365	0.717191	0.273908
ENSG00000065491.8	TBC1D22B	protein_coding	0.170224	0.293308	0.508869	FALSE	0h_vs_30m	DESeq2	215.612	FALSE	FALSE	FALSE	FALSE	FALSE	FALSE	0.16198	1.05089	1.40909
ENSG00000112130.16	RNF8	protein_coding	-0.0227025	0.869059	0.841561	FALSE	0h_vs_30m	DESeq2	314.931	FALSE	FALSE	FALSE	FALSE	FALSE	FALSE	0.137713	-0.164853	1.86884
ENSG00000137200.12	CMTR1	protein_coding	0.248121	0.0703167	0.151698	FALSE	0h_vs_30m	DESeq2	750.806	FALSE	FALSE	FALSE	FALSE	FALSE	FALSE	0.137094	1.80987	2.20205
ENSG00000198937.8	CCDC167	protein_coding	-0.370691	0.1485	0.505587	FALSE	0h_vs_30m	DESeq2	101.01	FALSE	FALSE	FALSE	FALSE	FALSE	FALSE	0.25656	-1.44485	0.720429
ENSG00000112139.14	MDGA1	protein_coding	0.488806	0.0193126	0.0837448	FALSE	0h_vs_30m	DESeq2	215.005	FALSE	FALSE	FALSE	FALSE	FALSE	FALSE	0.208941	2.33944	1.5902
ENSG00000156639.11	ZFAND3	protein_coding	0.146361	0.154311	0.294805	FALSE	0h_vs_30m	DESeq2	1191.95	FALSE	FALSE	FALSE	FALSE	FALSE	FALSE	0.102748	1.42447	1.72062
ENSG00000183826.16	BTBD9	protein_coding	0.807516	9.50547e-05	0.00497141	FALSE	0h_vs_30m	DESeq2	322.549	FALSE	FALSE	FALSE	FALSE	FALSE	FALSE	0.206903	3.90288	1.84966
ENSG00000217227.1	RP1-319M7.2	processed_pseudogene	0.198413	0.501136	1	FALSE	0h_vs_30m	DESeq2	39.7262	FALSE	FALSE	FALSE	FALSE	FALSE	FALSE	0.294949	0.672703	0.137753
ENSG00000124767.6	GLO1	protein_coding	-0.186367	0.0988499	0.192788	FALSE	0h_vs_30m	DESeq2	1906.77	FALSE	FALSE	FALSE	FALSE	FALSE	FALSE	0.112919	-1.65045	2.125
ENSG00000219273.1	RP1-217P22.2	processed_pseudogene	0.487616	0.54121	1	FALSE	0h_vs_30m	DESeq2	5.59025	FALSE	FALSE	FALSE	FALSE	FALSE	FALSE	0.798082	0.610984	0
ENSG00000112167.9	SAYSD1	protein_coding	-0.209822	0.285791	0.591266	FALSE	0h_vs_30m	DESeq2	165.302	FALSE	FALSE	FALSE	FALSE	FALSE	FALSE	0.196573	-1.0674	1.09157
ENSG00000217165.1	ANKRD18EP	processed_pseudogene	0.302611	0.395206	1	FALSE	0h_vs_30m	DESeq2	43.4406	FALSE	FALSE	FALSE	FALSE	FALSE	FALSE	0.355924	0.850214	0.26802
ENSG00000164627.17	KIF6	protein_coding	0.527334	0.370731	1	FALSE	0h_vs_30m	DESeq2	8.57991	FALSE	FALSE	FALSE	FALSE	FALSE	FALSE	0.58913	0.895105	0.00992563
ENSG00000146122.16	DAAM2	protein_coding	0.619023	0.000469684	0.010934	FALSE	0h_vs_30m	DESeq2	1227.62	FALSE	FALSE	FALSE	FALSE	FALSE	FALSE	0.176991	3.49748	2.125
ENSG00000281969.1	XXyac-YR38GF2.1	TEC	2.70118	0.00126315	0.366529	FALSE	0h_vs_30m	DESeq2	9.25483	FALSE	FALSE	FALSE	FALSE	FALSE	FALSE	0.837776	3.22422	0.0100615
ENSG00000235033.7	RP11-61I13.3	antisense	1.16459	0.000313831	0.0149756	TRUE	0h_vs_30m	DESeq2	137.12	FALSE	FALSE	FALSE	FALSE	FALSE	FALSE	0.323174	3.60361	0.720429
ENSG00000124615.17	MOCS1	protein_coding	-0.140202	0.298289	0.469322	FALSE	0h_vs_30m	DESeq2	388.01	FALSE	FALSE	FALSE	FALSE	FALSE	FALSE	0.134796	-1.04011	1.62341
ENSG00000180211.5	RP1-278E11.3	processed_pseudogene	-0.393662	0.00356933	0.0274411	FALSE	0h_vs_30m	DESeq2	2152.3	FALSE	FALSE	FALSE	FALSE	FALSE	FALSE	0.135097	-2.91391	2.11542
ENSG00000220586.1	TUBBP9	processed_pseudogene	0.291784	0.67532	1	FALSE	0h_vs_30m	DESeq2	6.94069	FALSE	FALSE	FALSE	FALSE	FALSE	FALSE	0.696619	0.418857	0.00992563
ENSG00000124596.16	OARD1	protein_coding	-0.34288	0.0295416	0.136461	FALSE	0h_vs_30m	DESeq2	191.399	FALSE	FALSE	FALSE	FALSE	FALSE	FALSE	0.15756	-2.17618	1.09157
ENSG00000001167.14	NFYA	protein_coding	0.176221	0.246551	0.437736	FALSE	0h_vs_30m	DESeq2	558.291	FALSE	FALSE	FALSE	TRUE	FALSE	FALSE	0.152076	1.15877	1.49543
ENSG00000161912.17	ADCY10P1	transcribed_unprocessed_pseudogene	0.161789	0.57615	1	FALSE	0h_vs_30m	DESeq2	42.0048	FALSE	FALSE	FALSE	FALSE	FALSE	FALSE	0.289417	0.559017	0.197882
ENSG00000184106.8	TREML3P	transcribed_unprocessed_pseudogene	0.0260196	0.983577	1	FALSE	0h_vs_30m	DESeq2	1.96463	FALSE	FALSE	FALSE	FALSE	FALSE	FALSE	1.26406	0.0205842	0
ENSG00000124731.12	TREM1	protein_coding	1.62946	0.00694665	0.22664	FALSE	0h_vs_30m	DESeq2	11.7618	FALSE	FALSE	FALSE	FALSE	FALSE	FALSE	0.603638	2.69939	0.116087
ENSG00000213461.3	RP13-235E23.1	processed_pseudogene	-1.29752	0.0320131	1	FALSE	0h_vs_30m	DESeq2	9.03111	FALSE	FALSE	FALSE	FALSE	FALSE	FALSE	0.605119	-2.14425	0.0100615
ENSG00000137166.14	FOXP4	protein_coding	0.337723	0.0905401	0.237873	FALSE	0h_vs_30m	DESeq2	150.529	FALSE	FALSE	FALSE	TRUE	FALSE	FALSE	0.199534	1.69256	1.40909
ENSG00000230913.1	NPM1P51	processed_pseudogene	-0.13631	0.367027	0.493855	FALSE	0h_vs_30m	DESeq2	357.771	FALSE	FALSE	FALSE	FALSE	FALSE	FALSE	0.15111	-0.902057	1.84966
ENSG00000112561.17	TFEB	protein_coding	-0.0640448	0.815564	1	FALSE	0h_vs_30m	DESeq2	58.6399	FALSE	FALSE	FALSE	TRUE	FALSE	FALSE	0.27457	-0.233255	0.472368
ENSG00000137218.10	FRS3	protein_coding	-0.294086	0.381933	1	FALSE	0h_vs_30m	DESeq2	30.7462	FALSE	FALSE	FALSE	FALSE	FALSE	FALSE	0.336352	-0.87434	0.194301
ENSG00000124593.14	PRICKLE4	protein_coding	-0.463965	0.00253948	0.025713	FALSE	0h_vs_30m	DESeq2	831.989	FALSE	FALSE	FALSE	FALSE	FALSE	FALSE	0.153702	-3.0186	1.72062
ENSG00000278224.4	C6orf49	protein_coding	0.0720105	0.909125	1	FALSE	0h_vs_30m	DESeq2	8.92756	FALSE	FALSE	FALSE	FALSE	FALSE	FALSE	0.630883	0.114143	0.0100226
ENSG00000214736.7	TOMM6	protein_coding	-0.473456	0.0020536	0.0210692	FALSE	0h_vs_30m	DESeq2	808.415	FALSE	FALSE	FALSE	FALSE	FALSE	FALSE	0.153601	-3.08237	2.125
ENSG00000164663.13	USP49	protein_coding	0.546069	0.0507505	0.163228	FALSE	0h_vs_30m	DESeq2	148.52	FALSE	FALSE	FALSE	FALSE	FALSE	FALSE	0.279521	1.95358	1.40909
ENSG00000124641.14	MED20	protein_coding	-0.185997	0.147171	0.272597	FALSE	0h_vs_30m	DESeq2	377.953	FALSE	FALSE	FALSE	FALSE	FALSE	FALSE	0.12831	-1.4496	1.84966
ENSG00000112578.9	BYSL	protein_coding	-0.0844534	0.651309	0.838012	FALSE	0h_vs_30m	DESeq2	227.831	FALSE	FALSE	FALSE	FALSE	FALSE	FALSE	0.186867	-0.451945	1.40909
ENSG00000112576.12	CCND3	protein_coding	-0.145752	0.37854	0.548412	FALSE	0h_vs_30m	DESeq2	364.218	FALSE	FALSE	FALSE	FALSE	FALSE	FALSE	0.165516	-0.88059	1.62341
ENSG00000137413.15	TAF8	protein_coding	0.112159	0.525083	0.860938	FALSE	0h_vs_30m	DESeq2	153.868	FALSE	FALSE	FALSE	FALSE	FALSE	FALSE	0.176481	0.635529	1.09157
ENSG00000188112.8	C6orf132	protein_coding	0.653266	0.00852176	0.08242	FALSE	0h_vs_30m	DESeq2	66.6764	FALSE	FALSE	FALSE	FALSE	FALSE	FALSE	0.248327	2.63067	0.720429
ENSG00000048544.5	MRPS10	protein_coding	-0.239519	0.0801185	0.164294	FALSE	0h_vs_30m	DESeq2	620.292	FALSE	FALSE	FALSE	FALSE	FALSE	FALSE	0.136868	-1.75	2.20205
ENSG00000124496.12	TRERF1	protein_coding	0.544282	0.00653419	0.0439768	FALSE	0h_vs_30m	DESeq2	224.157	FALSE	FALSE	FALSE	TRUE	FALSE	FALSE	0.200126	2.7197	1.5902
ENSG00000024048.10	UBR2	protein_coding	0.509679	0.00653195	0.0375109	FALSE	0h_vs_30m	DESeq2	908.119	FALSE	FALSE	FALSE	FALSE	FALSE	FALSE	0.187395	2.71981	2.125
ENSG00000112619.7	PRPH2	protein_coding	-0.138635	0.527794	0.68103	FALSE	0h_vs_30m	DESeq2	74.4283	FALSE	FALSE	FALSE	FALSE	FALSE	FALSE	0.219576	-0.631377	1.60664
ENSG00000213435.3	ATP6V0CP3	processed_pseudogene	-0.261276	0.60576	1	FALSE	0h_vs_30m	DESeq2	12.3363	FALSE	FALSE	FALSE	FALSE	FALSE	FALSE	0.506215	-0.516135	0.114428
ENSG00000124659.6	TBCC	protein_coding	-0.338416	0.121488	0.287785	FALSE	0h_vs_30m	DESeq2	150.747	FALSE	FALSE	FALSE	FALSE	FALSE	FALSE	0.218537	-1.54856	1.40909
ENSG00000112624.12	GLTSCR1L	protein_coding	0.665875	0.00430624	0.0324283	FALSE	0h_vs_30m	DESeq2	380.469	FALSE	FALSE	FALSE	FALSE	FALSE	FALSE	0.233247	2.85481	1.84966
ENSG00000146223.14	RPL7L1	protein_coding	-0.116864	0.282173	0.412089	FALSE	0h_vs_30m	DESeq2	2091.91	FALSE	FALSE	FALSE	FALSE	FALSE	FALSE	0.108665	-1.07545	1.88501
ENSG00000221821.3	C6orf226	protein_coding	-0.433584	0.245911	1	FALSE	0h_vs_30m	DESeq2	28.1755	FALSE	FALSE	FALSE	FALSE	FALSE	FALSE	0.37367	-1.16034	0.273908
ENSG00000137161.16	CNPY3	protein_coding	-0.0981643	0.511907	0.675894	FALSE	0h_vs_30m	DESeq2	490.667	FALSE	FALSE	FALSE	FALSE	FALSE	FALSE	0.14967	-0.655871	1.57681
ENSG00000231113.2	RP3-475N16.1	antisense	-0.101647	0.889214	1	FALSE	0h_vs_30m	DESeq2	5.8794	FALSE	FALSE	FALSE	FALSE	FALSE	FALSE	0.729703	-0.139299	0.0105773
ENSG00000181524.6	RPL24P4	processed_pseudogene	-0.448611	0.00672319	0.0424811	FALSE	0h_vs_30m	DESeq2	3167.17	FALSE	FALSE	FALSE	FALSE	FALSE	FALSE	0.165524	-2.71025	1.75136
ENSG00000124713.5	GNMT	protein_coding	0.0245182	0.979923	1	FALSE	0h_vs_30m	DESeq2	3.23682	FALSE	FALSE	FALSE	FALSE	FALSE	FALSE	0.974259	0.025166	0
ENSG00000124587.13	PEX6	protein_coding	-0.0303634	0.871	1	FALSE	0h_vs_30m	DESeq2	231.801	FALSE	FALSE	FALSE	FALSE	FALSE	FALSE	0.186979	-0.162389	1.40815
ENSG00000112640.14	PPP2R5D	protein_coding	0.084035	0.465893	0.524571	FALSE	0h_vs_30m	DESeq2	756.314	FALSE	FALSE	FALSE	FALSE	FALSE	FALSE	0.115246	0.729177	2.13454
ENSG00000124733.3	MEA1	protein_coding	-0.225572	0.138803	0.226568	FALSE	0h_vs_30m	DESeq2	681.023	FALSE	FALSE	FALSE	FALSE	FALSE	FALSE	0.152386	-1.48026	2.32096
ENSG00000124702.17	KLHDC3	protein_coding	-0.0770414	0.547457	0.571193	FALSE	0h_vs_30m	DESeq2	723.668	FALSE	FALSE	FALSE	FALSE	FALSE	FALSE	0.128066	-0.601575	2.20205
ENSG00000124541.6	RRP36	protein_coding	-0.274697	0.0260168	0.0838802	FALSE	0h_vs_30m	DESeq2	636.667	FALSE	FALSE	FALSE	FALSE	FALSE	FALSE	0.123406	-2.22596	2.13454
ENSG00000272223.1	RP1-20C7.6	antisense	-0.615654	0.234446	1	FALSE	0h_vs_30m	DESeq2	11.8811	FALSE	FALSE	FALSE	FALSE	FALSE	FALSE	0.517798	-1.18898	0.114428
ENSG00000044090.8	CUL7	protein_coding	0.486151	0.000417187	0.0113947	FALSE	0h_vs_30m	DESeq2	1202.44	FALSE	FALSE	FALSE	FALSE	FALSE	FALSE	0.13776	3.52897	1.73618
ENSG00000137171.14	KLC4	protein_coding	0.1224	0.415246	0.636299	FALSE	0h_vs_30m	DESeq2	290.675	FALSE	FALSE	FALSE	FALSE	FALSE	FALSE	0.15024	0.814696	1.40909
ENSG00000112651.11	MRPL2	protein_coding	-0.369815	0.0678686	0.197265	FALSE	0h_vs_30m	DESeq2	172.319	FALSE	FALSE	FALSE	FALSE	FALSE	FALSE	0.202541	-1.82588	1.40909
ENSG00000272170.1	RP11-387M24.5	antisense	-0.111782	0.807578	1	FALSE	0h_vs_30m	DESeq2	15.7951	FALSE	FALSE	FALSE	FALSE	FALSE	FALSE	0.458964	-0.243552	0.114428
ENSG00000112655.15	PTK7	protein_coding	0.264653	0.0426256	0.113278	FALSE	0h_vs_30m	DESeq2	1757.56	FALSE	FALSE	FALSE	FALSE	FALSE	FALSE	0.130541	2.02736	2.125
ENSG00000112658.7	SRF	protein_coding	0.0328825	0.800295	0.73884	FALSE	0h_vs_30m	DESeq2	1001.48	FALSE	FALSE	FALSE	TRUE	FALSE	FALSE	0.129988	0.252965	2.125
ENSG00000112659.13	CUL9	protein_coding	0.650976	0.000141937	0.00612036	FALSE	0h_vs_30m	DESeq2	309.48	FALSE	FALSE	FALSE	FALSE	FALSE	FALSE	0.171095	3.80477	1.85683
ENSG00000245261.1	RP3-330M21.5	antisense	0.502032	0.282568	1	FALSE	0h_vs_30m	DESeq2	15.4012	FALSE	FALSE	FALSE	FALSE	FALSE	FALSE	0.467194	1.07457	0.112883
ENSG00000112667.12	DNPH1	protein_coding	-0.508605	0.0471212	0.237591	FALSE	0h_vs_30m	DESeq2	122.275	FALSE	FALSE	FALSE	FALSE	FALSE	FALSE	0.256197	-1.98521	0.734737
ENSG00000146216.11	TTBK1	protein_coding	0.14537	0.850795	1	FALSE	0h_vs_30m	DESeq2	5.13205	FALSE	FALSE	FALSE	FALSE	FALSE	FALSE	0.772819	0.188104	0
ENSG00000171467.15	ZNF318	protein_coding	0.511085	0.0148696	0.0719034	FALSE	0h_vs_30m	DESeq2	569.157	FALSE	FALSE	FALSE	FALSE	FALSE	FALSE	0.209845	2.43554	1.57681
ENSG00000219222.1	RP11-480N24.3	processed_pseudogene	-0.398481	0.241373	1	FALSE	0h_vs_30m	DESeq2	33.7503	FALSE	FALSE	FALSE	FALSE	FALSE	FALSE	0.340128	-1.17156	0.197882
ENSG00000220614.1	RP11-480N24.4	processed_pseudogene	-0.43034	0.00420591	0.0342272	FALSE	0h_vs_30m	DESeq2	296.79	FALSE	FALSE	FALSE	FALSE	FALSE	FALSE	0.150348	-2.86229	1.61109
ENSG00000179157.4	RPS2P28	processed_pseudogene	-0.36744	0.111383	0.239051	FALSE	0h_vs_30m	DESeq2	935.659	FALSE	FALSE	FALSE	FALSE	FALSE	FALSE	0.230803	-1.59201	1.72062
ENSG00000226558.1	RP11-213N20.1	processed_pseudogene	-0.781648	0.0138818	0.317718	FALSE	0h_vs_30m	DESeq2	42.9878	FALSE	FALSE	FALSE	FALSE	FALSE	FALSE	0.317703	-2.46031	0.137753
ENSG00000124574.14	ABCC10	protein_coding	0.282775	0.10613	0.218888	FALSE	0h_vs_30m	DESeq2	379.686	FALSE	FALSE	FALSE	FALSE	FALSE	FALSE	0.175003	1.61583	1.86884
ENSG00000171462.14	DLK2	protein_coding	-0.120282	0.861603	1	FALSE	0h_vs_30m	DESeq2	8.2354	FALSE	FALSE	FALSE	FALSE	FALSE	FALSE	0.68995	-0.174334	0.0100226
ENSG00000137221.14	TJAP1	protein_coding	0.151979	0.375533	0.54837	FALSE	0h_vs_30m	DESeq2	250.989	FALSE	FALSE	FALSE	FALSE	FALSE	FALSE	0.171504	0.886156	1.61109
ENSG00000204052.4	LRRC73	protein_coding	-0.343774	0.617324	1	FALSE	0h_vs_30m	DESeq2	7.56783	FALSE	FALSE	FALSE	FALSE	FALSE	FALSE	0.688034	-0.499647	0.0105773
ENSG00000171453.17	POLR1C	protein_coding	-0.257663	0.123984	0.243801	FALSE	0h_vs_30m	DESeq2	300.926	FALSE	FALSE	FALSE	FALSE	TRUE	FALSE	0.167502	-1.53827	1.85683
ENSG00000137207.11	YIPF3	protein_coding	-0.211999	0.115557	0.213458	FALSE	0h_vs_30m	DESeq2	1637.15	FALSE	FALSE	FALSE	FALSE	FALSE	FALSE	0.134714	-1.5737	2.11542
ENSG00000271754.1	RP3-337H4.9	antisense	-0.153082	0.588638	1	FALSE	0h_vs_30m	DESeq2	52.6183	FALSE	FALSE	FALSE	FALSE	FALSE	FALSE	0.283061	-0.54081	0.273908
ENSG00000124571.17	XPO5	protein_coding	0.397375	0.0289772	0.0893514	FALSE	0h_vs_30m	DESeq2	725.076	FALSE	FALSE	FALSE	FALSE	FALSE	FALSE	0.181965	2.1838	2.125
ENSG00000219470.1	RP3-337H4.6	processed_pseudogene	-0.346434	0.0391424	0.115543	FALSE	0h_vs_30m	DESeq2	4183.8	FALSE	FALSE	FALSE	FALSE	FALSE	FALSE	0.167953	-2.06269	1.88501
ENSG00000271970.1	RP3-337H4.10	antisense	0.915103	0.134915	1	FALSE	0h_vs_30m	DESeq2	15.2739	FALSE	FALSE	FALSE	FALSE	FALSE	FALSE	0.61211	1.495	0.114428
ENSG00000170734.11	POLH	protein_coding	0.565147	0.00843945	0.0432123	FALSE	0h_vs_30m	DESeq2	599.14	FALSE	FALSE	FALSE	FALSE	FALSE	FALSE	0.214562	2.63396	2.125
ENSG00000203362.2	RP3-337H4.8	antisense	-0.153301	0.855228	1	FALSE	0h_vs_30m	DESeq2	4.38947	FALSE	FALSE	FALSE	FALSE	FALSE	FALSE	0.84023	-0.182451	0
ENSG00000172432.18	GTPBP2	protein_coding	-0.0167964	0.901607	1	FALSE	0h_vs_30m	DESeq2	509.26	FALSE	FALSE	FALSE	FALSE	FALSE	FALSE	0.135859	-0.123631	1.49543
ENSG00000124688.13	MAD2L1BP	protein_coding	-0.382304	0.0305547	0.139632	FALSE	0h_vs_30m	DESeq2	193.122	FALSE	FALSE	FALSE	FALSE	FALSE	FALSE	0.176762	-2.16282	1.09157
ENSG00000172426.15	RSPH9	protein_coding	-0.194891	0.424139	1	FALSE	0h_vs_30m	DESeq2	100.427	FALSE	FALSE	FALSE	FALSE	FALSE	FALSE	0.243839	-0.799262	0.65135
ENSG00000096080.11	MRPS18A	protein_coding	-0.207398	0.308155	0.619335	FALSE	0h_vs_30m	DESeq2	173.704	FALSE	FALSE	FALSE	FALSE	FALSE	FALSE	0.203511	-1.0191	1.09157
ENSG00000112715.20	VEGFA	protein_coding	0.423117	0.00413893	0.0326998	FALSE	0h_vs_30m	DESeq2	7670.08	FALSE	FALSE	FALSE	FALSE	TRUE	FALSE	0.147563	2.86737	1.75136
ENSG00000272114.1	RP1-261G23.7	antisense	0.897425	5.44378e-07	0.000119553	FALSE	0h_vs_30m	DESeq2	374.787	FALSE	FALSE	FALSE	FALSE	FALSE	FALSE	0.179128	5.00997	1.84966
ENSG00000237686.6	RP5-1120P11.1	antisense	-0.166789	0.74314	1	FALSE	0h_vs_30m	DESeq2	11.8588	FALSE	FALSE	FALSE	FALSE	FALSE	FALSE	0.508971	-0.327698	0.0871584
