## Supplementary Table S2 for "Transcriptional profiling of early differentiation of primary human mesenchymal stem cells into chondrocytes" (part 18 of 88)

### Sheet: DESeq2 results (continued)
ID	Name	Type	log2FoldChange	pvalue	padj	significant	comparison	method	baseMean	Epigenetic_dbEM	MSCChondroPotentialMarkers	Chondromarkers	TF	Epigenetic_GO	HOX	lfcSE	stat	weight
ENSG00000181577.15	C6orf223	protein_coding	-0.344387	0.774746	1	FALSE	0h_vs_30m	DESeq2	3.10358	FALSE	FALSE	FALSE	FALSE	FALSE	FALSE	1.20342	-0.286173	0
ENSG00000183239.5	RP5-1120P11.4	processed_pseudogene	-0.397809	0.0454539	0.125213	FALSE	0h_vs_30m	DESeq2	501.271	FALSE	FALSE	FALSE	FALSE	FALSE	FALSE	0.198862	-2.00043	1.9226
ENSG00000180992.6	MRPL14	protein_coding	-0.546302	0.0170362	0.0710629	FALSE	0h_vs_30m	DESeq2	312.392	FALSE	FALSE	FALSE	FALSE	FALSE	FALSE	0.228968	-2.38593	1.84966
ENSG00000137216.18	TMEM63B	protein_coding	0.461537	0.000703389	0.0141424	FALSE	0h_vs_30m	DESeq2	546.328	FALSE	FALSE	FALSE	FALSE	FALSE	FALSE	0.136217	3.38825	1.82753
ENSG00000112759.16	SLC29A1	protein_coding	0.0513602	0.834499	1	FALSE	0h_vs_30m	DESeq2	59.6403	FALSE	FALSE	FALSE	FALSE	FALSE	FALSE	0.245819	0.208935	0.26802
ENSG00000096384.19	HSP90AB1	protein_coding	0.0126132	0.89405	0.852487	FALSE	0h_vs_30m	DESeq2	12458	FALSE	FALSE	FALSE	FALSE	FALSE	FALSE	0.0947071	0.133181	1.88501
ENSG00000157593.16	SLC35B2	protein_coding	-0.205122	0.128099	0.259702	FALSE	0h_vs_30m	DESeq2	1236.86	FALSE	FALSE	FALSE	FALSE	FALSE	FALSE	0.134803	-1.52164	1.73618
ENSG00000265700.1	MIR4647	miRNA	-0.962306	0.00121249	0.0443125	FALSE	0h_vs_30m	DESeq2	65.0369	FALSE	FALSE	FALSE	FALSE	FALSE	FALSE	0.297382	-3.23593	0.289776
ENSG00000146232.14	NFKBIE	protein_coding	0.0849265	0.811182	1	FALSE	0h_vs_30m	DESeq2	30.4956	FALSE	FALSE	FALSE	FALSE	FALSE	FALSE	0.355487	0.238902	0.137753
ENSG00000178233.17	TMEM151B	protein_coding	0.651282	0.26265	1	FALSE	0h_vs_30m	DESeq2	9.40316	FALSE	FALSE	FALSE	FALSE	FALSE	FALSE	0.581425	1.12015	0
ENSG00000272442.2	RP11-444E17.6	protein_coding	0.485819	0.405863	1	FALSE	0h_vs_30m	DESeq2	10.3606	FALSE	FALSE	FALSE	FALSE	FALSE	FALSE	0.584482	0.831195	0.0871584
ENSG00000124608.4	AARS2	protein_coding	0.2911	0.122979	0.447762	FALSE	0h_vs_30m	DESeq2	133.737	FALSE	FALSE	FALSE	FALSE	FALSE	FALSE	0.188733	1.54239	0.720429
ENSG00000096401.7	CDC5L	protein_coding	0.0436217	0.738039	0.800102	FALSE	0h_vs_30m	DESeq2	893.714	FALSE	FALSE	FALSE	FALSE	FALSE	FALSE	0.130428	0.334451	1.72062
ENSG00000196284.13	SUPT3H	protein_coding	-0.267147	0.227719	0.775205	FALSE	0h_vs_30m	DESeq2	77.8964	FALSE	FALSE	FALSE	FALSE	FALSE	FALSE	0.221468	-1.20626	0.559392
ENSG00000124813.20	RUNX2	protein_coding	0.17527	0.167331	0.26491	FALSE	0h_vs_30m	DESeq2	589.178	FALSE	FALSE	FALSE	TRUE	FALSE	FALSE	0.126931	1.38083	2.20205
ENSG00000271857.1	RP1-244F24.1	antisense	1.02988	0.145045	1	FALSE	0h_vs_30m	DESeq2	9.39003	FALSE	FALSE	FALSE	FALSE	FALSE	FALSE	0.706725	1.45726	0.0100615
ENSG00000001561.6	ENPP4	protein_coding	0.271364	0.670225	1	FALSE	0h_vs_30m	DESeq2	8.25067	FALSE	FALSE	FALSE	FALSE	FALSE	FALSE	0.637243	0.42584	0.0105773
ENSG00000229349.2	ACTG1P9	processed_pseudogene	-0.216246	0.174163	0.273465	FALSE	0h_vs_30m	DESeq2	2088.97	FALSE	FALSE	FALSE	FALSE	FALSE	FALSE	0.159128	-1.35895	2.17885
ENSG00000172348.14	RCAN2	protein_coding	-0.111318	0.777925	1	FALSE	0h_vs_30m	DESeq2	28.3154	FALSE	FALSE	FALSE	FALSE	FALSE	FALSE	0.394709	-0.282025	0.194301
ENSG00000146233.7	CYP39A1	protein_coding	0.35679	0.725697	1	FALSE	0h_vs_30m	DESeq2	3.81289	FALSE	FALSE	FALSE	FALSE	FALSE	FALSE	1.01692	0.350855	0
ENSG00000153291.15	SLC25A27	protein_coding	0.102225	0.621645	1	FALSE	0h_vs_30m	DESeq2	91.9464	FALSE	FALSE	FALSE	FALSE	FALSE	FALSE	0.207133	0.493521	0.559392
ENSG00000230062.5	ANKRD66	protein_coding	-0.71965	0.498263	1	FALSE	0h_vs_30m	DESeq2	3.67469	FALSE	FALSE	FALSE	FALSE	FALSE	FALSE	1.06264	-0.677226	0
ENSG00000146072.6	TNFRSF21	protein_coding	0.0905776	0.497184	0.597201	FALSE	0h_vs_30m	DESeq2	395.129	FALSE	FALSE	FALSE	FALSE	FALSE	FALSE	0.133413	0.678926	1.86884
ENSG00000198087.7	CD2AP	protein_coding	0.0213455	0.87593	0.895446	FALSE	0h_vs_30m	DESeq2	924.227	FALSE	FALSE	FALSE	FALSE	FALSE	FALSE	0.136715	0.156131	1.71725
ENSG00000216813.1	RP11-812I20.2	processed_pseudogene	0.327852	0.785202	1	FALSE	0h_vs_30m	DESeq2	2.04943	FALSE	FALSE	FALSE	FALSE	FALSE	FALSE	1.20292	0.272547	0
ENSG00000153294.11	ADGRF4	protein_coding	-0.158518	0.820372	1	FALSE	0h_vs_30m	DESeq2	9.98389	FALSE	FALSE	FALSE	FALSE	FALSE	FALSE	0.698115	-0.227066	0.112883
ENSG00000216616.1	RP11-550C4.4	processed_pseudogene	-0.587783	0.0349198	0.233238	FALSE	0h_vs_30m	DESeq2	72.1138	FALSE	FALSE	FALSE	FALSE	FALSE	FALSE	0.278664	-2.10929	0.559392
ENSG00000244694.7	PTCHD4	protein_coding	0.101628	0.540853	0.74746	FALSE	0h_vs_30m	DESeq2	233.834	FALSE	FALSE	FALSE	FALSE	FALSE	FALSE	0.166187	0.611524	1.40909
ENSG00000226068.1	HNRNPA3P4	processed_pseudogene	0.00170106	0.990626	0.931731	FALSE	0h_vs_30m	DESeq2	463.719	FALSE	FALSE	FALSE	FALSE	FALSE	FALSE	0.144793	0.0117483	1.82753
ENSG00000216835.3	RBMXP1	processed_pseudogene	0.323216	0.163633	0.319663	FALSE	0h_vs_30m	DESeq2	81.5224	FALSE	FALSE	FALSE	FALSE	FALSE	FALSE	0.232036	1.39296	1.60664
ENSG00000218337.1	RP4-724P12.1	processed_pseudogene	1.23009	0.253438	1	FALSE	0h_vs_30m	DESeq2	2.67389	FALSE	FALSE	FALSE	FALSE	FALSE	FALSE	1.0771	1.14204	0
ENSG00000217631.1	RP1-142O9.2	processed_pseudogene	0.977053	0.00129746	0.0573213	FALSE	0h_vs_30m	DESeq2	42.365	FALSE	FALSE	FALSE	FALSE	FALSE	FALSE	0.303759	3.21654	0.197882
ENSG00000277043.1	EEF1A1P42	processed_pseudogene	-0.626134	0.000216469	0.00846832	FALSE	0h_vs_30m	DESeq2	843.449	FALSE	FALSE	FALSE	FALSE	FALSE	FALSE	0.169272	-3.69898	1.71725
ENSG00000146085.7	MUT	protein_coding	-0.146088	0.245069	0.338751	FALSE	0h_vs_30m	DESeq2	720.244	FALSE	FALSE	FALSE	FALSE	FALSE	FALSE	0.125677	-1.16241	2.20205
ENSG00000031691.6	CENPQ	protein_coding	-0.407134	0.0649021	0.271649	FALSE	0h_vs_30m	DESeq2	78.6402	FALSE	FALSE	FALSE	FALSE	FALSE	FALSE	0.220557	-1.84593	0.821183
ENSG00000197261.11	C6orf141	protein_coding	-0.577482	0.6004	1	FALSE	0h_vs_30m	DESeq2	2.31869	FALSE	FALSE	FALSE	FALSE	FALSE	FALSE	1.10243	-0.523825	0
ENSG00000170950.4	PGK2	protein_coding	-0.0296356	0.905834	1	FALSE	0h_vs_30m	DESeq2	58.9317	FALSE	FALSE	FALSE	FALSE	FALSE	FALSE	0.250524	-0.118294	0.273908
ENSG00000060303.5	RPS17P5	processed_pseudogene	-0.482871	0.0090596	0.0482938	FALSE	0h_vs_30m	DESeq2	359.722	FALSE	FALSE	FALSE	FALSE	FALSE	FALSE	0.185022	-2.6098	1.84966
ENSG00000216913.2	RP4-753D5.3	processed_pseudogene	0.212472	0.797014	1	FALSE	0h_vs_30m	DESeq2	4.28076	FALSE	FALSE	FALSE	FALSE	FALSE	FALSE	0.826053	0.257214	0
ENSG00000230204.1	FTH1P5	processed_pseudogene	-0.387109	0.00257374	0.0229336	FALSE	0h_vs_30m	DESeq2	15428.5	FALSE	FALSE	FALSE	FALSE	FALSE	FALSE	0.128414	-3.01453	2.22304
ENSG00000232702.3	RP3-437C15.1	processed_pseudogene	-0.0432872	0.806268	0.968134	FALSE	0h_vs_30m	DESeq2	202.11	FALSE	FALSE	FALSE	FALSE	FALSE	FALSE	0.176507	-0.245243	1.40909
ENSG00000214641.3	RP11-793K1.1	processed_pseudogene	-1.04789	0.0213411	0.274054	FALSE	0h_vs_30m	DESeq2	15.9584	FALSE	FALSE	FALSE	FALSE	FALSE	FALSE	0.455227	-2.30189	0.265832
ENSG00000218363.1	SLC25A20P1	processed_pseudogene	-0.754549	0.478692	1	FALSE	0h_vs_30m	DESeq2	3.05131	FALSE	FALSE	FALSE	FALSE	FALSE	FALSE	1.06513	-0.708407	0
ENSG00000112118.17	MCM3	protein_coding	0.012118	0.923119	0.923064	FALSE	0h_vs_30m	DESeq2	414.47	FALSE	FALSE	FALSE	FALSE	FALSE	FALSE	0.125568	0.0965057	1.72667
ENSG00000170915.8	PAQR8	protein_coding	-0.01194	0.945268	1	FALSE	0h_vs_30m	DESeq2	173.171	FALSE	FALSE	FALSE	FALSE	FALSE	FALSE	0.173924	-0.0686507	1.06193
ENSG00000096093.14	EFHC1	protein_coding	0.039411	0.797063	0.872905	FALSE	0h_vs_30m	DESeq2	396.208	FALSE	FALSE	FALSE	FALSE	FALSE	FALSE	0.153261	0.25715	1.62341
ENSG00000065308.4	TRAM2	protein_coding	0.569292	0.00150672	0.0180402	FALSE	0h_vs_30m	DESeq2	5374.4	FALSE	FALSE	FALSE	FALSE	FALSE	FALSE	0.179396	3.17339	2.22304
ENSG00000225791.6	TRAM2-AS1	lincRNA	-0.184874	0.302193	0.789624	FALSE	0h_vs_30m	DESeq2	138.069	FALSE	FALSE	FALSE	FALSE	FALSE	FALSE	0.179186	-1.03174	0.720429
ENSG00000270382.1	RP1-152L7.9	processed_pseudogene	-0.187673	0.560293	1	FALSE	0h_vs_30m	DESeq2	40.0869	FALSE	FALSE	FALSE	FALSE	FALSE	FALSE	0.322237	-0.582406	0.273908
ENSG00000216775.2	RP1-152L7.5	transcribed_unprocessed_pseudogene	0.0245466	0.891304	1	FALSE	0h_vs_30m	DESeq2	169.311	FALSE	FALSE	FALSE	FALSE	FALSE	FALSE	0.179626	0.136654	1.09157
ENSG00000096092.5	TMEM14A	protein_coding	-0.535585	0.000938389	0.0158154	FALSE	0h_vs_30m	DESeq2	380.225	FALSE	FALSE	FALSE	FALSE	FALSE	FALSE	0.161887	-3.30838	1.85683
ENSG00000271227.1	RP1-152L7.8	processed_pseudogene	0.199874	0.772584	1	FALSE	0h_vs_30m	DESeq2	6.2033	FALSE	FALSE	FALSE	FALSE	FALSE	FALSE	0.691615	0.288996	0.0105773
ENSG00000170899.10	GSTA4	protein_coding	-0.322185	0.0125898	0.059214	FALSE	0h_vs_30m	DESeq2	457.232	FALSE	FALSE	FALSE	FALSE	FALSE	FALSE	0.129124	-2.49517	1.82753
ENSG00000202198.1	RN7SK	misc_RNA	-0.48737	0.596405	1	FALSE	0h_vs_30m	DESeq2	4.22304	FALSE	FALSE	FALSE	FALSE	FALSE	FALSE	0.9203	-0.529577	0
ENSG00000112144.15	ICK	protein_coding	0.139011	0.354995	0.486731	FALSE	0h_vs_30m	DESeq2	455.798	FALSE	FALSE	FALSE	FALSE	FALSE	FALSE	0.150291	0.924945	1.82753
ENSG00000112146.16	FBXO9	protein_coding	-0.12653	0.261432	0.361549	FALSE	0h_vs_30m	DESeq2	960.038	FALSE	FALSE	FALSE	FALSE	FALSE	FALSE	0.11267	-1.12301	2.125
ENSG00000219163.2	HMGB1P20	processed_pseudogene	-0.389341	0.0305153	0.127226	FALSE	0h_vs_30m	DESeq2	175.124	FALSE	FALSE	FALSE	FALSE	FALSE	FALSE	0.179973	-2.16334	1.25739
ENSG00000012660.13	ELOVL5	protein_coding	-0.028145	0.813182	0.803274	FALSE	0h_vs_30m	DESeq2	2273.88	FALSE	FALSE	FALSE	FALSE	FALSE	FALSE	0.119095	-0.236323	1.88501
ENSG00000219863.5	RPL31P28	processed_pseudogene	-0.514379	0.024817	0.0961887	FALSE	0h_vs_30m	DESeq2	232.982	FALSE	FALSE	FALSE	FALSE	FALSE	FALSE	0.2292	-2.24424	1.61109
ENSG00000218261.1	RP11-96J19.1	processed_pseudogene	-0.418213	0.486669	1	FALSE	0h_vs_30m	DESeq2	9.64285	FALSE	FALSE	FALSE	FALSE	FALSE	FALSE	0.601212	-0.695617	0.114428
ENSG00000001084.10	GCLC	protein_coding	0.0681365	0.746175	0.917848	FALSE	0h_vs_30m	DESeq2	277.144	FALSE	FALSE	FALSE	FALSE	FALSE	FALSE	0.210501	0.323687	1.40909
ENSG00000249379.1	RP1-27K12.4	antisense	1.19528	0.145785	1	FALSE	0h_vs_30m	DESeq2	5.71074	FALSE	FALSE	FALSE	FALSE	FALSE	FALSE	0.821734	1.45458	0
ENSG00000137269.14	LRRC1	protein_coding	-0.135503	0.658626	1	FALSE	0h_vs_30m	DESeq2	45.3907	FALSE	FALSE	FALSE	FALSE	FALSE	FALSE	0.306698	-0.441811	0.485777
ENSG00000271218.1	RP3-523E19.2	antisense	-0.275546	0.746434	1	FALSE	0h_vs_30m	DESeq2	4.4636	FALSE	FALSE	FALSE	FALSE	FALSE	FALSE	0.852174	-0.323344	0
ENSG00000146147.14	MLIP	protein_coding	-0.00506823	0.994751	1	FALSE	0h_vs_30m	DESeq2	5.13859	FALSE	FALSE	FALSE	FALSE	FALSE	FALSE	0.770385	-0.00657883	0
ENSG00000213335.4	CLNS1AP1	processed_pseudogene	-0.154736	0.636516	1	FALSE	0h_vs_30m	DESeq2	38.1619	FALSE	FALSE	FALSE	FALSE	FALSE	FALSE	0.327432	-0.472575	0.137753
ENSG00000220773.1	RP3-334F4.1	processed_pseudogene	-0.262339	0.105415	0.252429	FALSE	0h_vs_30m	DESeq2	441.465	FALSE	FALSE	FALSE	FALSE	FALSE	FALSE	0.162023	-1.61915	1.49543
ENSG00000220635.2	KRASP1	processed_pseudogene	0.659559	0.301061	1	FALSE	0h_vs_30m	DESeq2	8.07818	FALSE	FALSE	FALSE	FALSE	FALSE	FALSE	0.637772	1.03416	0
ENSG00000214604.3	NPM1P36	processed_pseudogene	-0.379978	0.0514193	0.271578	FALSE	0h_vs_30m	DESeq2	140.771	FALSE	FALSE	FALSE	FALSE	FALSE	FALSE	0.195064	-1.94796	0.65135
ENSG00000124749.16	COL21A1	protein_coding	0.145045	0.647222	1	FALSE	0h_vs_30m	DESeq2	57.439	FALSE	FALSE	FALSE	FALSE	FALSE	FALSE	0.316952	0.457624	0.273908
ENSG00000219095.1	RP11-323I14__A.1	processed_pseudogene	0.495904	0.399582	1	FALSE	0h_vs_30m	DESeq2	9.07146	FALSE	FALSE	FALSE	FALSE	FALSE	FALSE	0.588703	0.842368	0.0105773
ENSG00000227602.1	RP3-445N2.1	sense_intronic	0.126103	0.534533	1	FALSE	0h_vs_30m	DESeq2	114.208	FALSE	FALSE	FALSE	FALSE	FALSE	FALSE	0.203031	0.621101	0.720429
ENSG00000220666.2	RCC2P7	processed_pseudogene	0.440872	0.257799	1	FALSE	0h_vs_30m	DESeq2	20.5006	FALSE	FALSE	FALSE	FALSE	FALSE	FALSE	0.389598	1.13161	0.289854
ENSG00000151914.17	DST	protein_coding	1.41381	0.0103789	0.0517039	FALSE	0h_vs_30m	DESeq2	9146.85	FALSE	FALSE	FALSE	FALSE	FALSE	FALSE	0.551636	2.56294	1.88501
ENSG00000216854.2	RPL17P26	processed_pseudogene	-0.422547	0.003544	0.0286626	FALSE	0h_vs_30m	DESeq2	1575.04	FALSE	FALSE	FALSE	FALSE	FALSE	FALSE	0.1449	-2.91613	1.88501
ENSG00000151917.17	BEND6	protein_coding	-0.149713	0.295087	0.46604	FALSE	0h_vs_30m	DESeq2	373.636	FALSE	FALSE	FALSE	FALSE	FALSE	FALSE	0.142988	-1.04703	1.62341
ENSG00000219790.3	OSTCP6	processed_pseudogene	-0.340314	0.0748154	0.323637	FALSE	0h_vs_30m	DESeq2	130.007	FALSE	FALSE	FALSE	FALSE	FALSE	FALSE	0.191016	-1.78159	0.720429
ENSG00000218980.2	FTH1P15	processed_pseudogene	-0.392972	0.00283293	0.0259628	FALSE	0h_vs_30m	DESeq2	5519.04	FALSE	FALSE	FALSE	FALSE	FALSE	FALSE	0.131635	-2.98531	1.88501
ENSG00000276576.1	MRPL30P1	processed_pseudogene	-0.253557	0.486585	1	FALSE	0h_vs_30m	DESeq2	29.8139	FALSE	FALSE	FALSE	FALSE	FALSE	FALSE	0.364437	-0.69575	0.149604
ENSG00000168116.13	KIAA1586	protein_coding	-0.0774721	0.614396	0.806998	FALSE	0h_vs_30m	DESeq2	224.807	FALSE	FALSE	FALSE	FALSE	FALSE	FALSE	0.153773	-0.503808	1.4136
ENSG00000112200.16	ZNF451	protein_coding	0.28816	0.0716317	0.179617	FALSE	0h_vs_30m	DESeq2	861.305	FALSE	FALSE	FALSE	FALSE	FALSE	FALSE	0.15996	1.80145	1.72062
ENSG00000226803.7	RP11-203B9.4	antisense	0.488731	0.049036	0.246828	FALSE	0h_vs_30m	DESeq2	116.812	FALSE	FALSE	FALSE	FALSE	FALSE	FALSE	0.248304	1.96828	0.720429
ENSG00000112208.11	BAG2	protein_coding	-0.186232	0.113504	0.21103	FALSE	0h_vs_30m	DESeq2	1679.93	FALSE	FALSE	FALSE	FALSE	FALSE	FALSE	0.117672	-1.58264	2.11542
ENSG00000112210.11	RAB23	protein_coding	0.0700845	0.550811	0.578008	FALSE	0h_vs_30m	DESeq2	1560.7	FALSE	FALSE	FALSE	FALSE	FALSE	FALSE	0.117484	0.596545	2.17885
ENSG00000146143.17	PRIM2	protein_coding	-0.161588	0.367615	0.590169	FALSE	0h_vs_30m	DESeq2	241.748	FALSE	FALSE	FALSE	FALSE	FALSE	FALSE	0.179353	-0.900951	1.40909
ENSG00000272541.1	XXbac-BPGBPG55C20.1	lincRNA	0.0679954	0.943383	1	FALSE	0h_vs_30m	DESeq2	3.36428	FALSE	FALSE	FALSE	FALSE	FALSE	FALSE	0.95743	0.0710187	0
ENSG00000272316.1	XXbac-BPGBPG55C20.2	lincRNA	0.391835	0.0308232	0.142919	FALSE	0h_vs_30m	DESeq2	153.157	FALSE	FALSE	FALSE	FALSE	FALSE	FALSE	0.18146	2.15935	1.06193
ENSG00000239650.4	GUSBP4	unprocessed_pseudogene	0.393679	0.165821	0.37769	FALSE	0h_vs_30m	DESeq2	66.861	FALSE	FALSE	FALSE	FALSE	FALSE	FALSE	0.284089	1.38576	1.26445
ENSG00000218189.4	POM121L14P	processed_pseudogene	1.22275	0.228706	1	FALSE	0h_vs_30m	DESeq2	3.43611	FALSE	FALSE	FALSE	FALSE	FALSE	FALSE	1.01583	1.2037	0
ENSG00000215190.8	LINC00680	lincRNA	-0.112974	0.544619	1	FALSE	0h_vs_30m	DESeq2	129.361	FALSE	FALSE	FALSE	FALSE	FALSE	FALSE	0.186473	-0.605843	0.720429
ENSG00000214563.2	GAPDHP15	processed_pseudogene	-0.0999671	0.523863	0.620586	FALSE	0h_vs_30m	DESeq2	327.932	FALSE	FALSE	FALSE	FALSE	FALSE	FALSE	0.156835	-0.637402	1.84966
ENSG00000214561.3	RBBP4P4	processed_pseudogene	0.253092	0.187711	0.589616	FALSE	0h_vs_30m	DESeq2	119.246	FALSE	FALSE	FALSE	FALSE	FALSE	FALSE	0.192117	1.31738	0.720429
ENSG00000275046.1	RP11-136G2.1	processed_pseudogene	1.41887	0.04849	1	FALSE	0h_vs_30m	DESeq2	7.63224	FALSE	FALSE	FALSE	FALSE	FALSE	FALSE	0.719123	1.97305	0.0100615
ENSG00000277172.1	GAPDHP41	processed_pseudogene	-0.101721	0.516051	0.612891	FALSE	0h_vs_30m	DESeq2	329.104	FALSE	FALSE	FALSE	FALSE	FALSE	FALSE	0.156628	-0.649445	1.85683
ENSG00000276290.1	RBBP4P3	processed_pseudogene	0.0249885	0.90532	1	FALSE	0h_vs_30m	DESeq2	101.992	FALSE	FALSE	FALSE	FALSE	FALSE	FALSE	0.210088	0.118943	0.720429
ENSG00000217067.2	RP11-448N11.2	unprocessed_pseudogene	-0.637535	0.216736	1	FALSE	0h_vs_30m	DESeq2	12.1177	FALSE	FALSE	FALSE	FALSE	FALSE	FALSE	0.516116	-1.23526	0.112883
ENSG00000198225.5	FKBP1C	protein_coding	-0.27517	0.00969022	0.0467186	FALSE	0h_vs_30m	DESeq2	2996.47	FALSE	FALSE	FALSE	FALSE	FALSE	FALSE	0.106379	-2.58669	2.125
ENSG00000219940.2	SPTLC1P3	processed_pseudogene	0.120562	0.744487	1	FALSE	0h_vs_30m	DESeq2	25.0446	FALSE	FALSE	FALSE	FALSE	FALSE	FALSE	0.369916	0.325917	0.289854
ENSG00000218048.2	RP3-407E4.4	unprocessed_pseudogene	-0.121481	0.652796	1	FALSE	0h_vs_30m	DESeq2	69.3511	FALSE	FALSE	FALSE	FALSE	FALSE	FALSE	0.270029	-0.449882	0.720429
ENSG00000225121.2	EEF1B2P5	unprocessed_pseudogene	-0.816292	0.0983506	1	FALSE	0h_vs_30m	DESeq2	14.1275	FALSE	FALSE	FALSE	FALSE	FALSE	FALSE	0.493853	-1.6529	0.0871584
ENSG00000112245.9	PTP4A1	protein_coding	-0.0901783	0.435375	0.503602	FALSE	0h_vs_30m	DESeq2	5315.9	FALSE	FALSE	FALSE	FALSE	FALSE	FALSE	0.115609	-0.780027	2.125
ENSG00000213312.3	RPL7AP34	processed_pseudogene	-0.331254	0.0356709	0.109036	FALSE	0h_vs_30m	DESeq2	1643.33	FALSE	FALSE	FALSE	FALSE	FALSE	FALSE	0.157691	-2.10066	1.88501
ENSG00000266680.1	RP5-1148A21.3	antisense	-0.480849	0.119531	1	FALSE	0h_vs_30m	DESeq2	35.2804	FALSE	FALSE	FALSE	FALSE	FALSE	FALSE	0.308881	-1.55675	0.194301
ENSG00000213309.3	RPL9P18	processed_pseudogene	-0.528916	0.00129152	0.0171823	FALSE	0h_vs_30m	DESeq2	1847.48	FALSE	FALSE	FALSE	FALSE	FALSE	FALSE	0.164369	-3.21786	2.125
ENSG00000118482.11	PHF3	protein_coding	0.585275	0.0146043	0.0591423	FALSE	0h_vs_30m	DESeq2	1272.39	FALSE	FALSE	FALSE	FALSE	FALSE	FALSE	0.239666	2.44205	2.125
ENSG00000188107.13	EYS	protein_coding	0.747248	0.0157273	0.109863	FALSE	0h_vs_30m	DESeq2	95.7069	FALSE	FALSE	FALSE	FALSE	FALSE	FALSE	0.309396	2.41518	0.821183
ENSG00000214558.4	RP11-74E24.2	processed_pseudogene	0.405708	0.0440236	0.139403	FALSE	0h_vs_30m	DESeq2	566.936	FALSE	FALSE	FALSE	FALSE	FALSE	FALSE	0.201457	2.01387	1.57681
ENSG00000220483.4	SLC25A51P1	processed_pseudogene	0.0127658	0.974601	1	FALSE	0h_vs_30m	DESeq2	19.5231	FALSE	FALSE	FALSE	FALSE	FALSE	FALSE	0.400954	0.0318385	0.149604
ENSG00000233859.2	ADH5P4	processed_pseudogene	-0.118722	0.330267	0.483499	FALSE	0h_vs_30m	DESeq2	907.212	FALSE	FALSE	FALSE	FALSE	FALSE	FALSE	0.121944	-0.973576	1.71725
ENSG00000218890.1	NUFIP1P	processed_pseudogene	0.0261471	0.919569	1	FALSE	0h_vs_30m	DESeq2	69.7387	FALSE	FALSE	FALSE	FALSE	FALSE	FALSE	0.258941	0.100977	0.821183
ENSG00000270521.1	RP11-24C14.1	processed_pseudogene	-0.142301	0.656722	1	FALSE	0h_vs_30m	DESeq2	39.158	FALSE	FALSE	FALSE	FALSE	FALSE	FALSE	0.320178	-0.444443	0.137753
ENSG00000135298.13	ADGRB3	protein_coding	0.524602	0.543612	1	FALSE	0h_vs_30m	DESeq2	3.73318	FALSE	FALSE	FALSE	FALSE	FALSE	FALSE	0.863742	0.60736	0
ENSG00000168216.10	LMBRD1	protein_coding	-0.247591	0.0651182	0.16811	FALSE	0h_vs_30m	DESeq2	529.522	FALSE	FALSE	FALSE	FALSE	FALSE	FALSE	0.134236	-1.84445	1.72667
ENSG00000219085.1	NPM1P37	processed_pseudogene	-0.348966	0.00992485	0.0472775	FALSE	0h_vs_30m	DESeq2	1970.19	FALSE	FALSE	FALSE	FALSE	FALSE	FALSE	0.13534	-2.57844	2.11542
ENSG00000219881.1	GAPDHP42	processed_pseudogene	0.628321	0.491814	1	FALSE	0h_vs_30m	DESeq2	3.52287	FALSE	FALSE	FALSE	FALSE	FALSE	FALSE	0.91402	0.687426	0
ENSG00000082269.16	FAM135A	protein_coding	-0.0106109	0.960181	1	FALSE	0h_vs_30m	DESeq2	144.542	FALSE	FALSE	FALSE	FALSE	FALSE	FALSE	0.21253	-0.0499268	0.734737
ENSG00000154079.5	SDHAF4	protein_coding	-0.441417	0.0933491	0.441585	FALSE	0h_vs_30m	DESeq2	78.3473	FALSE	FALSE	FALSE	FALSE	FALSE	FALSE	0.263063	-1.67799	0.559392
ENSG00000232389.1	RP11-134K13.2	processed_pseudogene	-0.157504	0.314448	0.492927	FALSE	0h_vs_30m	DESeq2	252.41	FALSE	FALSE	FALSE	FALSE	FALSE	FALSE	0.156575	-1.00593	1.5902
ENSG00000112305.14	SMAP1	protein_coding	-0.0927119	0.49855	0.606242	FALSE	0h_vs_30m	DESeq2	565.2	FALSE	FALSE	FALSE	FALSE	FALSE	FALSE	0.136991	-0.676773	1.82753
ENSG00000112309.10	B3GAT2	protein_coding	-0.207566	0.151871	0.271639	FALSE	0h_vs_30m	DESeq2	430.296	FALSE	FALSE	FALSE	FALSE	FALSE	FALSE	0.144852	-1.43295	1.9226
ENSG00000218350.1	LYPLA1P3	processed_pseudogene	0.0653282	0.728312	1	FALSE	0h_vs_30m	DESeq2	138.778	FALSE	FALSE	FALSE	FALSE	FALSE	FALSE	0.188064	0.347371	0.721439
ENSG00000232295.7	RP11-154D6.1	processed_transcript	-0.0251683	0.901364	1	FALSE	0h_vs_30m	DESeq2	102.098	FALSE	FALSE	FALSE	FALSE	FALSE	FALSE	0.203071	-0.123938	0.720429
ENSG00000119900.7	OGFRL1	protein_coding	0.174387	0.199625	0.303439	FALSE	0h_vs_30m	DESeq2	627.813	FALSE	FALSE	FALSE	FALSE	FALSE	FALSE	0.135961	1.28262	2.125
ENSG00000269966.1	RP3-331H24.5	lincRNA	0.0125558	0.975485	1	FALSE	0h_vs_30m	DESeq2	20.0137	FALSE	FALSE	FALSE	FALSE	FALSE	FALSE	0.408585	0.0307299	0.149604
ENSG00000233237.6	LINC00472	lincRNA	0.908052	0.00370393	0.0862828	FALSE	0h_vs_30m	DESeq2	53.313	FALSE	FALSE	FALSE	FALSE	FALSE	FALSE	0.31287	2.90233	0.289776
ENSG00000279312.1	RP3-331H24.7	TEC	-0.929059	0.0134646	0.203919	FALSE	0h_vs_30m	DESeq2	26.1163	FALSE	FALSE	FALSE	FALSE	FALSE	FALSE	0.375949	-2.47124	0.265832
ENSG00000279289.1	RP3-331H24.6	TEC	2.30149	0.029415	1	FALSE	0h_vs_30m	DESeq2	4.29692	FALSE	FALSE	FALSE	FALSE	FALSE	FALSE	1.05676	2.17788	0
ENSG00000219575.1	RP1-288M22.1	processed_pseudogene	0.152634	0.899728	1	FALSE	0h_vs_30m	DESeq2	2.27533	FALSE	FALSE	FALSE	FALSE	FALSE	FALSE	1.21133	0.126005	0
ENSG00000218014.1	KRT19P1	processed_pseudogene	-0.315976	0.186918	0.409982	FALSE	0h_vs_30m	DESeq2	170.288	FALSE	FALSE	FALSE	FALSE	FALSE	FALSE	0.239421	-1.31975	1.25739
ENSG00000211530.1	AL354933.1	miRNA	-0.569321	0.19614	1	FALSE	0h_vs_30m	DESeq2	21.7058	FALSE	FALSE	FALSE	FALSE	FALSE	FALSE	0.440437	-1.29263	0.149604
ENSG00000079841.18	RIMS1	protein_coding	0.254109	0.379947	0.915388	FALSE	0h_vs_30m	DESeq2	76.8761	FALSE	FALSE	FALSE	FALSE	FALSE	FALSE	0.28942	0.877994	0.720429
ENSG00000185760.15	KCNQ5	protein_coding	0.610516	0.00464003	0.0358834	FALSE	0h_vs_30m	DESeq2	354.031	FALSE	FALSE	FALSE	FALSE	FALSE	FALSE	0.215652	2.83102	1.62341
ENSG00000232422.1	KNOP1P4	processed_pseudogene	-0.0792161	0.90107	1	FALSE	0h_vs_30m	DESeq2	7.26309	FALSE	FALSE	FALSE	FALSE	FALSE	FALSE	0.637251	-0.124309	0
ENSG00000220515.2	PGAM1P10	processed_pseudogene	0.104898	0.635059	1	FALSE	0h_vs_30m	DESeq2	91.285	FALSE	FALSE	FALSE	FALSE	FALSE	FALSE	0.221014	0.474619	0.559392
ENSG00000243501.5	RP11-257K9.8	protein_coding	0.00910376	0.986236	1	FALSE	0h_vs_30m	DESeq2	11.2928	FALSE	FALSE	FALSE	FALSE	FALSE	FALSE	0.527704	0.0172516	0.112883
ENSG00000135314.12	KHDC1	protein_coding	-0.270672	0.33697	1	FALSE	0h_vs_30m	DESeq2	40.3869	FALSE	FALSE	FALSE	FALSE	FALSE	FALSE	0.2819	-0.960169	0.197882
ENSG00000229852.2	RP11-398K22.12	antisense	0.123943	0.656157	1	FALSE	0h_vs_30m	DESeq2	43.721	FALSE	FALSE	FALSE	FALSE	FALSE	FALSE	0.278384	0.445225	0.472368
ENSG00000239626.1	RPSAP41	processed_pseudogene	0.503086	0.319225	1	FALSE	0h_vs_30m	DESeq2	13.3623	FALSE	FALSE	FALSE	FALSE	FALSE	FALSE	0.505081	0.996051	0.0871584
ENSG00000234882.1	EIF3EP1	processed_pseudogene	-0.202509	0.119673	0.240895	FALSE	0h_vs_30m	DESeq2	552.809	FALSE	FALSE	FALSE	FALSE	FALSE	FALSE	0.130135	-1.55615	1.82753
ENSG00000226840.1	PAICSP3	processed_pseudogene	0.107168	0.695417	1	FALSE	0h_vs_30m	DESeq2	45.7505	FALSE	FALSE	FALSE	FALSE	FALSE	FALSE	0.273726	0.391514	0.289776
ENSG00000235174.1	RPL39P3	processed_pseudogene	-0.429724	0.00197953	0.0217917	FALSE	0h_vs_30m	DESeq2	4302.76	FALSE	FALSE	FALSE	FALSE	FALSE	FALSE	0.138922	-3.09329	1.88501
ENSG00000164430.15	MB21D1	protein_coding	-0.174487	0.455454	0.6208	FALSE	0h_vs_30m	DESeq2	95.4226	FALSE	FALSE	FALSE	FALSE	FALSE	FALSE	0.233786	-0.746353	1.60664
ENSG00000135297.15	MTO1	protein_coding	-0.281772	0.0372023	0.11342	FALSE	0h_vs_30m	DESeq2	310.472	FALSE	FALSE	FALSE	FALSE	FALSE	FALSE	0.135237	-2.08354	1.84966
ENSG00000223821.1	RP11-505P4.6	antisense	-0.555987	0.206434	1	FALSE	0h_vs_30m	DESeq2	19.1061	FALSE	FALSE	FALSE	FALSE	FALSE	FALSE	0.440061	-1.26343	0.273908
ENSG00000156508.17	EEF1A1	protein_coding	-0.263015	0.0114551	0.0547089	FALSE	0h_vs_30m	DESeq2	218278	FALSE	FALSE	FALSE	FALSE	FALSE	FALSE	0.10402	-2.5285	1.88501
ENSG00000119899.12	SLC17A5	protein_coding	0.0459208	0.729398	0.662367	FALSE	0h_vs_30m	DESeq2	624.85	FALSE	FALSE	FALSE	FALSE	FALSE	FALSE	0.132747	0.345927	2.32096
ENSG00000218459.1	RPS27P15	processed_pseudogene	-0.491192	0.0160022	0.0771889	FALSE	0h_vs_30m	DESeq2	417.972	FALSE	FALSE	FALSE	FALSE	FALSE	FALSE	0.20391	-2.40886	1.49543
ENSG00000231652.2	RP11-553A21.3	antisense	1.02678	0.0147951	0.204812	FALSE	0h_vs_30m	DESeq2	24.3423	FALSE	FALSE	FALSE	FALSE	FALSE	FALSE	0.421269	2.43736	0.289854
ENSG00000156535.13	CD109	protein_coding	0.461708	0.0169335	0.0651525	FALSE	0h_vs_30m	DESeq2	5044.82	FALSE	FALSE	FALSE	FALSE	FALSE	FALSE	0.193333	2.38815	2.125
ENSG00000217178.1	RP11-9G10.1	processed_pseudogene	-0.634816	0.230035	1	FALSE	0h_vs_30m	DESeq2	11.5041	FALSE	FALSE	FALSE	FALSE	FALSE	FALSE	0.528895	-1.20027	0.114428
ENSG00000111799.20	COL12A1	protein_coding	0.890515	0.0337285	0.105405	FALSE	0h_vs_30m	DESeq2	23007.6	FALSE	FALSE	FALSE	FALSE	FALSE	FALSE	0.419401	2.1233	1.88501
ENSG00000112695.11	COX7A2	protein_coding	-0.502789	0.00200524	0.0230605	FALSE	0h_vs_30m	DESeq2	1062.72	FALSE	FALSE	FALSE	FALSE	FALSE	FALSE	0.162744	-3.08945	1.71725
ENSG00000112697.15	TMEM30A	protein_coding	-0.0578208	0.659611	0.73884	FALSE	0h_vs_30m	DESeq2	6757.22	FALSE	FALSE	FALSE	FALSE	FALSE	FALSE	0.131276	-0.440451	1.75136
ENSG00000225793.2	RP1-234P15.4	lincRNA	1.21445	0.183983	1	FALSE	0h_vs_30m	DESeq2	5.02636	FALSE	FALSE	FALSE	FALSE	FALSE	FALSE	0.914089	1.32859	0
ENSG00000118407.14	FILIP1	protein_coding	0.699357	0.214869	1	FALSE	0h_vs_30m	DESeq2	12.7406	FALSE	FALSE	FALSE	FALSE	FALSE	FALSE	0.563866	1.24029	0.114428
ENSG00000203489.3	HMGB1P39	processed_pseudogene	-0.175173	0.439896	0.704717	FALSE	0h_vs_30m	DESeq2	92.2676	FALSE	FALSE	FALSE	FALSE	FALSE	FALSE	0.2268	-0.772368	1.26445
ENSG00000217680.1	RP11-415D17.1	processed_pseudogene	0.372515	0.319854	1	FALSE	0h_vs_30m	DESeq2	35.098	FALSE	FALSE	FALSE	FALSE	FALSE	FALSE	0.374478	0.994758	0.197882
ENSG00000112701.17	SENP6	protein_coding	0.0667118	0.613455	0.618068	FALSE	0h_vs_30m	DESeq2	1737.77	FALSE	FALSE	FALSE	FALSE	FALSE	FALSE	0.132064	0.505148	2.17885
ENSG00000252498.1	RNU6-1016P	snRNA	0.611409	0.467018	1	FALSE	0h_vs_30m	DESeq2	5.91188	FALSE	FALSE	FALSE	FALSE	FALSE	FALSE	0.840611	0.727339	0.00992563
ENSG00000196586.13	MYO6	protein_coding	0.32664	0.0386832	0.104307	FALSE	0h_vs_30m	DESeq2	757.025	FALSE	FALSE	FALSE	FALSE	FALSE	FALSE	0.157985	2.06754	2.20205
ENSG00000112706.11	IMPG1	protein_coding	1.39603	0.221681	1	FALSE	0h_vs_30m	DESeq2	3.31277	FALSE	FALSE	FALSE	FALSE	FALSE	FALSE	1.14235	1.22207	0
ENSG00000269964.2	MEI4	protein_coding	0.408088	0.676654	1	FALSE	0h_vs_30m	DESeq2	2.68686	FALSE	FALSE	FALSE	FALSE	FALSE	FALSE	0.978551	0.417033	0
ENSG00000146243.13	IRAK1BP1	protein_coding	0.528724	0.00833988	0.0646224	FALSE	0h_vs_30m	DESeq2	156.453	FALSE	FALSE	FALSE	FALSE	FALSE	FALSE	0.200427	2.63799	1.06193
ENSG00000146247.13	PHIP	protein_coding	0.546415	0.00818494	0.0425354	FALSE	0h_vs_30m	DESeq2	1360.96	FALSE	FALSE	FALSE	FALSE	FALSE	FALSE	0.206635	2.64434	2.125
ENSG00000118418.14	HMGN3	protein_coding	-0.530668	0.000922513	0.0156785	FALSE	0h_vs_30m	DESeq2	353.618	FALSE	FALSE	FALSE	FALSE	TRUE	FALSE	0.16017	-3.31315	1.85683
ENSG00000270362.1	HMGN3-AS1	antisense	-0.163668	0.550954	1	FALSE	0h_vs_30m	DESeq2	49.5098	FALSE	FALSE	FALSE	FALSE	FALSE	FALSE	0.274459	-0.59633	0.472368
ENSG00000217786.1	RP3-508D13.1	processed_pseudogene	0.0148984	0.963669	1	FALSE	0h_vs_30m	DESeq2	29.4628	FALSE	FALSE	FALSE	FALSE	FALSE	FALSE	0.327075	0.0455503	0.197882
ENSG00000218029.3	RP1-232L24.2	processed_pseudogene	-0.175936	0.698211	1	FALSE	0h_vs_30m	DESeq2	15.9547	FALSE	FALSE	FALSE	FALSE	FALSE	FALSE	0.453752	-0.387736	0.289854
ENSG00000218748.1	DBIP1	processed_pseudogene	-0.381557	0.22397	0.836717	FALSE	0h_vs_30m	DESeq2	45.8015	FALSE	FALSE	FALSE	FALSE	FALSE	FALSE	0.313771	-1.21604	0.485777
ENSG00000135338.13	LCA5	protein_coding	0.00621315	0.96995	1	FALSE	0h_vs_30m	DESeq2	249.621	FALSE	FALSE	FALSE	FALSE	FALSE	FALSE	0.164934	0.0376705	1.61109
ENSG00000279659.1	RP11-177G23.1	TEC	1.71439	0.0468642	1	FALSE	0h_vs_30m	DESeq2	7.18343	FALSE	FALSE	FALSE	FALSE	FALSE	FALSE	0.862574	1.98753	0.0100615
ENSG00000198478.7	SH3BGRL2	protein_coding	0.141424	0.548013	0.805486	FALSE	0h_vs_30m	DESeq2	95.7032	FALSE	FALSE	FALSE	FALSE	FALSE	FALSE	0.235416	0.60074	1.26445
ENSG00000118402.5	ELOVL4	protein_coding	-0.198751	0.2969	0.470314	FALSE	0h_vs_30m	DESeq2	217.445	FALSE	FALSE	FALSE	FALSE	FALSE	FALSE	0.190538	-1.0431	1.61109
ENSG00000218582.2	GAPDHP63	processed_pseudogene	-0.148717	0.175925	0.271896	FALSE	0h_vs_30m	DESeq2	5395.43	FALSE	FALSE	FALSE	FALSE	FALSE	FALSE	0.109883	-1.35341	2.22304
ENSG00000112742.9	TTK	protein_coding	0.231993	0.408149	1	FALSE	0h_vs_30m	DESeq2	67.077	FALSE	FALSE	FALSE	FALSE	FALSE	FALSE	0.28047	0.827156	0.559392
ENSG00000218418.2	RP11-296E7.1	processed_pseudogene	0.829341	0.00124395	0.0161475	FALSE	0h_vs_30m	DESeq2	668.99	FALSE	FALSE	FALSE	FALSE	FALSE	FALSE	0.256873	3.22861	2.32096
ENSG00000083123.14	BCKDHB	protein_coding	-0.246033	0.149301	0.327797	FALSE	0h_vs_30m	DESeq2	261.707	FALSE	FALSE	FALSE	FALSE	FALSE	FALSE	0.170619	-1.44201	1.40909
ENSG00000272129.1	RP11-250B2.6	lincRNA	0.145983	0.785508	1	FALSE	0h_vs_30m	DESeq2	11.7278	FALSE	FALSE	FALSE	FALSE	FALSE	FALSE	0.536411	0.272148	0.120294
ENSG00000219547.1	RPL17P25	processed_pseudogene	-0.494335	0.000466208	0.0109093	FALSE	0h_vs_30m	DESeq2	629.934	FALSE	FALSE	FALSE	FALSE	FALSE	FALSE	0.14126	-3.49946	2.125
ENSG00000279022.1	RP11-250B2.4	TEC	0.356273	0.717966	1	FALSE	0h_vs_30m	DESeq2	3.00429	FALSE	FALSE	FALSE	FALSE	FALSE	FALSE	0.986418	0.361179	0
ENSG00000233967.6	RP11-250B2.3	lincRNA	0.0346726	0.956787	1	FALSE	0h_vs_30m	DESeq2	6.99851	FALSE	FALSE	FALSE	FALSE	FALSE	FALSE	0.639886	0.0541856	0.0100615
ENSG00000260645.1	RP11-250B2.5	lincRNA	0.138704	0.845131	1	FALSE	0h_vs_30m	DESeq2	7.1427	FALSE	FALSE	FALSE	FALSE	FALSE	FALSE	0.710087	0.195334	0.00992563
ENSG00000112773.15	FAM46A	protein_coding	0.0910157	0.586741	0.61029	FALSE	0h_vs_30m	DESeq2	2351.42	FALSE	FALSE	FALSE	FALSE	FALSE	FALSE	0.167442	0.543564	2.125
ENSG00000005700.14	IBTK	protein_coding	0.228193	0.164016	0.289479	FALSE	0h_vs_30m	DESeq2	2156.55	FALSE	FALSE	FALSE	FALSE	FALSE	FALSE	0.163968	1.39169	1.88501
ENSG00000146242.8	TPBG	protein_coding	-0.155884	0.157842	0.26076	FALSE	0h_vs_30m	DESeq2	1843.51	FALSE	FALSE	FALSE	FALSE	FALSE	FALSE	0.110371	-1.41237	2.125
ENSG00000118420.16	UBE3D	protein_coding	-0.234441	0.406973	1	FALSE	0h_vs_30m	DESeq2	44.3139	FALSE	FALSE	FALSE	FALSE	FALSE	FALSE	0.282721	-0.829233	0.485777
ENSG00000083097.14	DOPEY1	protein_coding	0.546676	0.00448242	0.0340689	FALSE	0h_vs_30m	DESeq2	1005.51	FALSE	FALSE	FALSE	FALSE	FALSE	FALSE	0.192352	2.84205	1.73618
ENSG00000013375.15	PGM3	protein_coding	0.251017	0.0732696	0.158889	FALSE	0h_vs_30m	DESeq2	2560.52	FALSE	FALSE	FALSE	FALSE	FALSE	FALSE	0.140143	1.79115	2.125
ENSG00000013392.7	RWDD2A	protein_coding	-0.150941	0.395544	0.734348	FALSE	0h_vs_30m	DESeq2	186.985	FALSE	FALSE	FALSE	FALSE	FALSE	FALSE	0.17766	-0.849606	1.06193
ENSG00000065833.8	ME1	protein_coding	-0.0883942	0.512844	0.560249	FALSE	0h_vs_30m	DESeq2	785.554	FALSE	FALSE	FALSE	FALSE	FALSE	FALSE	0.135073	-0.654416	2.125
ENSG00000219951.4	RP11-378G13.2	processed_pseudogene	-0.268998	0.0933713	0.182902	FALSE	0h_vs_30m	DESeq2	1593.68	FALSE	FALSE	FALSE	FALSE	FALSE	FALSE	0.16032	-1.67788	2.17885
ENSG00000146250.6	PRSS35	protein_coding	-0.0210575	0.947565	1	FALSE	0h_vs_30m	DESeq2	35.3494	FALSE	FALSE	FALSE	FALSE	FALSE	FALSE	0.320193	-0.065765	0.194301
ENSG00000065615.13	CYB5R4	protein_coding	0.0203964	0.89186	0.940539	FALSE	0h_vs_30m	DESeq2	358.5	FALSE	FALSE	FALSE	FALSE	FALSE	FALSE	0.150028	0.135951	1.62341
ENSG00000135324.5	MRAP2	protein_coding	0.0425206	0.924856	1	FALSE	0h_vs_30m	DESeq2	15.7417	FALSE	FALSE	FALSE	FALSE	FALSE	FALSE	0.450818	0.0943188	0.112883
ENSG00000135315.11	CEP162	protein_coding	0.107386	0.617845	0.811395	FALSE	0h_vs_30m	DESeq2	175.936	FALSE	FALSE	FALSE	FALSE	FALSE	FALSE	0.215241	0.498908	1.40909
ENSG00000226309.1	SMARCE1P2	processed_pseudogene	0.0978489	0.674402	0.789959	FALSE	0h_vs_30m	DESeq2	82.1059	FALSE	FALSE	FALSE	FALSE	FALSE	FALSE	0.23291	0.420114	1.60664
ENSG00000217060.1	RP11-30P6.1	unprocessed_pseudogene	0.381786	0.0830213	0.242311	FALSE	0h_vs_30m	DESeq2	175.224	FALSE	FALSE	FALSE	FALSE	FALSE	FALSE	0.220251	1.73342	1.25739
ENSG00000213211.2	KRT18P64	processed_pseudogene	-0.0392007	0.910268	1	FALSE	0h_vs_30m	DESeq2	40.1563	FALSE	FALSE	FALSE	FALSE	FALSE	FALSE	0.347829	-0.112701	0.149604
ENSG00000234155.1	RP11-30P6.6	lincRNA	-0.00844218	0.989406	1	FALSE	0h_vs_30m	DESeq2	7.36615	FALSE	FALSE	FALSE	FALSE	FALSE	FALSE	0.635804	-0.0132779	0.0105773
ENSG00000214460.3	TPT1P6	processed_pseudogene	-0.335433	0.00382406	0.028284	FALSE	0h_vs_30m	DESeq2	3242.98	FALSE	FALSE	FALSE	FALSE	FALSE	FALSE	0.115974	-2.89232	2.125
ENSG00000135318.11	NT5E	protein_coding	0.00737101	0.953712	0.822625	FALSE	0h_vs_30m	DESeq2	5698.67	FALSE	FALSE	FALSE	FALSE	FALSE	FALSE	0.126986	0.058046	2.125
ENSG00000135317.12	SNX14	protein_coding	-0.0942481	0.457212	0.597518	FALSE	0h_vs_30m	DESeq2	1169.98	FALSE	FALSE	FALSE	FALSE	FALSE	FALSE	0.126772	-0.743445	1.71725
ENSG00000271793.1	RP11-321N4.5	protein_coding	0.0992514	0.416417	0.54002	FALSE	0h_vs_30m	DESeq2	465.231	FALSE	FALSE	FALSE	FALSE	FALSE	FALSE	0.122133	0.812652	1.82753
ENSG00000135316.17	SYNCRIP	protein_coding	0.150882	0.222169	0.324858	FALSE	0h_vs_30m	DESeq2	4234.43	FALSE	FALSE	FALSE	FALSE	FALSE	FALSE	0.123595	1.22078	2.125
ENSG00000220563.1	PKMP3	processed_pseudogene	-0.883198	0.30287	1	FALSE	0h_vs_30m	DESeq2	5.80063	FALSE	FALSE	FALSE	FALSE	FALSE	FALSE	0.857225	-1.0303	0
ENSG00000203875.10	SNHG5	processed_transcript	-0.512751	0.00070985	0.0129358	FALSE	0h_vs_30m	DESeq2	1716.56	FALSE	FALSE	FALSE	FALSE	FALSE	FALSE	0.151444	-3.38575	2.17885
ENSG00000275072.1	SNORD50B	snoRNA	-0.792707	0.344426	1	FALSE	0h_vs_30m	DESeq2	4.85397	FALSE	FALSE	FALSE	FALSE	FALSE	FALSE	0.838439	-0.945457	0
ENSG00000198738.4	SMIM11P1	processed_pseudogene	-0.979376	0.0777481	1	FALSE	0h_vs_30m	DESeq2	10.1969	FALSE	FALSE	FALSE	FALSE	FALSE	FALSE	0.555232	-1.7639	0.120294
ENSG00000220069.1	RPL7P27	processed_pseudogene	-0.542019	0.000674635	0.0138318	FALSE	0h_vs_30m	DESeq2	521.657	FALSE	FALSE	FALSE	FALSE	FALSE	FALSE	0.159432	-3.39969	1.82753
ENSG00000220831.4	NDUFA5P9	processed_pseudogene	0.115086	0.90893	1	FALSE	0h_vs_30m	DESeq2	3.37113	FALSE	FALSE	FALSE	FALSE	FALSE	FALSE	1.0061	0.114388	0
ENSG00000218561.1	RP1-253B10.1	processed_pseudogene	-0.571261	0.257446	1	FALSE	0h_vs_30m	DESeq2	13.148	FALSE	FALSE	FALSE	FALSE	FALSE	FALSE	0.504448	-1.13245	0.116087
ENSG00000217769.4	RP11-76H14.2	processed_pseudogene	0.0674192	0.660073	0.699473	FALSE	0h_vs_30m	DESeq2	417.916	FALSE	FALSE	FALSE	FALSE	FALSE	FALSE	0.153291	0.439812	1.9226
ENSG00000215477.2	RCN1P1	processed_pseudogene	-0.0860854	0.536027	0.629602	FALSE	0h_vs_30m	DESeq2	361.56	FALSE	FALSE	FALSE	FALSE	FALSE	FALSE	0.13911	-0.618832	1.84966
ENSG00000272008.1	RP11-393I2.4	antisense	1.65297	0.0101893	0.159842	FALSE	0h_vs_30m	DESeq2	17.6739	FALSE	FALSE	FALSE	FALSE	FALSE	FALSE	0.643343	2.56934	0.292687
ENSG00000188994.12	ZNF292	protein_coding	0.706256	0.00110127	0.0158474	FALSE	0h_vs_30m	DESeq2	1068.95	FALSE	FALSE	FALSE	FALSE	FALSE	FALSE	0.216425	3.26329	2.125
ENSG00000164411.10	GJB7	protein_coding	0.0502298	0.944168	1	FALSE	0h_vs_30m	DESeq2	6.00232	FALSE	FALSE	FALSE	FALSE	FALSE	FALSE	0.717245	0.0700317	0.0100615
ENSG00000216990.2	HSPD1P10	processed_pseudogene	0.106763	0.775736	1	FALSE	0h_vs_30m	DESeq2	27.6962	FALSE	FALSE	FALSE	FALSE	FALSE	FALSE	0.374765	0.28488	0.194301
ENSG00000111850.10	SMIM8	protein_coding	-0.42264	0.034632	0.118156	FALSE	0h_vs_30m	DESeq2	94.9754	FALSE	FALSE	FALSE	FALSE	FALSE	FALSE	0.200054	-2.11264	1.60664
ENSG00000203872.6	C6orf163	protein_coding	1.22326	0.0613548	1	FALSE	0h_vs_30m	DESeq2	9.3066	FALSE	FALSE	FALSE	FALSE	FALSE	FALSE	0.653826	1.87093	0
ENSG00000272514.5	C6orf165	protein_coding	-0.692283	0.418398	1	FALSE	0h_vs_30m	DESeq2	4.3893	FALSE	FALSE	FALSE	FALSE	FALSE	FALSE	0.855512	-0.809204	0
ENSG00000213204.8	C6orf165	protein_coding	-0.127935	0.470282	0.687739	FALSE	0h_vs_30m	DESeq2	199.219	FALSE	FALSE	FALSE	FALSE	FALSE	FALSE	0.17719	-0.72202	1.40909
ENSG00000218793.1	RP3-382I10.3	processed_pseudogene	-0.451523	0.408108	1	FALSE	0h_vs_30m	DESeq2	13.1469	FALSE	FALSE	FALSE	FALSE	FALSE	FALSE	0.545827	-0.827228	0.116087
ENSG00000218698.1	ST13P16	processed_pseudogene	0.163362	0.801289	1	FALSE	0h_vs_30m	DESeq2	6.7466	FALSE	FALSE	FALSE	FALSE	FALSE	FALSE	0.649086	0.251679	0.00992563
ENSG00000164414.16	SLC35A1	protein_coding	-0.242496	0.116349	0.279006	FALSE	0h_vs_30m	DESeq2	299.055	FALSE	FALSE	FALSE	FALSE	FALSE	FALSE	0.154428	-1.57028	1.40909
ENSG00000146282.17	RARS2	protein_coding	-0.103284	0.403734	0.468722	FALSE	0h_vs_30m	DESeq2	768.034	FALSE	FALSE	FALSE	FALSE	FALSE	FALSE	0.123698	-0.834971	2.20205
ENSG00000135336.14	ORC3	protein_coding	0.0188823	0.903102	1	FALSE	0h_vs_30m	DESeq2	479.809	FALSE	FALSE	FALSE	FALSE	FALSE	FALSE	0.155099	0.121743	1.49543
ENSG00000135334.8	AKIRIN2	protein_coding	-0.100326	0.46203	0.578008	FALSE	0h_vs_30m	DESeq2	525.17	FALSE	FALSE	FALSE	FALSE	FALSE	FALSE	0.136403	-0.735508	1.82753
ENSG00000220131.1	RP4-570O12.2	processed_pseudogene	-0.410325	0.129757	0.864737	FALSE	0h_vs_30m	DESeq2	65.2965	FALSE	FALSE	FALSE	FALSE	FALSE	FALSE	0.270831	-1.51506	0.26802
ENSG00000220267.1	ACTBP8	processed_pseudogene	-0.094283	0.554878	0.590496	FALSE	0h_vs_30m	DESeq2	618.508	FALSE	FALSE	FALSE	FALSE	FALSE	FALSE	0.159676	-0.590466	2.125
ENSG00000281199.1	AL139042.1	miRNA	-0.0244062	0.878633	0.950361	FALSE	0h_vs_30m	DESeq2	429.761	FALSE	FALSE	FALSE	FALSE	FALSE	FALSE	0.159828	-0.152702	1.57681
ENSG00000111880.15	RNGTT	protein_coding	0.00767229	0.960922	0.949586	FALSE	0h_vs_30m	DESeq2	446.521	FALSE	FALSE	FALSE	FALSE	FALSE	FALSE	0.156586	0.0489972	1.72667
ENSG00000220130.1	RP1-72A23.3	processed_pseudogene	-0.721084	0.000834108	0.0239911	FALSE	0h_vs_30m	DESeq2	139.653	FALSE	FALSE	FALSE	FALSE	FALSE	FALSE	0.215815	-3.34122	0.65135
ENSG00000220960.1	RP1-72A23.1	processed_pseudogene	-0.477402	0.361372	1	FALSE	0h_vs_30m	DESeq2	12.5562	FALSE	FALSE	FALSE	FALSE	FALSE	FALSE	0.523035	-0.912753	0.0871584
ENSG00000146278.10	PNRC1	protein_coding	0.327659	0.0141749	0.06649	FALSE	0h_vs_30m	DESeq2	849.032	FALSE	FALSE	FALSE	FALSE	FALSE	FALSE	0.133586	2.4528	1.71725
ENSG00000146281.5	PM20D2	protein_coding	-0.404836	0.253117	1	FALSE	0h_vs_30m	DESeq2	25.2445	FALSE	FALSE	FALSE	FALSE	FALSE	FALSE	0.354245	-1.14281	0.289854
ENSG00000220418.1	TUBB3P1	processed_pseudogene	-0.224713	0.418248	1	FALSE	0h_vs_30m	DESeq2	53.6953	FALSE	FALSE	FALSE	FALSE	FALSE	FALSE	0.277607	-0.809464	0.485777
ENSG00000198833.6	UBE2J1	protein_coding	0.0526618	0.655275	0.654598	FALSE	0h_vs_30m	DESeq2	1365.62	FALSE	FALSE	FALSE	FALSE	FALSE	FALSE	0.117958	0.446446	2.125
ENSG00000025039.14	RRAGD	protein_coding	-0.477261	0.542998	1	FALSE	0h_vs_30m	DESeq2	4.62287	FALSE	FALSE	FALSE	FALSE	FALSE	FALSE	0.7846	-0.608286	0
ENSG00000218965.1	NACAP7	processed_pseudogene	-0.228524	0.158574	0.315252	FALSE	0h_vs_30m	DESeq2	278.149	FALSE	FALSE	FALSE	FALSE	FALSE	FALSE	0.162088	-1.40988	1.5902
ENSG00000135299.16	ANKRD6	protein_coding	-0.135391	0.54271	1	FALSE	0h_vs_30m	DESeq2	85.2486	FALSE	FALSE	FALSE	FALSE	FALSE	FALSE	0.222419	-0.60872	0.720429
ENSG00000083099.10	LYRM2	protein_coding	-0.187976	0.174187	0.277791	FALSE	0h_vs_30m	DESeq2	647.885	FALSE	FALSE	FALSE	FALSE	FALSE	FALSE	0.138332	-1.35887	2.125
ENSG00000112159.11	MDN1	protein_coding	1.04142	0.0172466	0.0658064	FALSE	0h_vs_30m	DESeq2	991.022	FALSE	FALSE	FALSE	FALSE	FALSE	FALSE	0.437313	2.38141	2.125
ENSG00000228124.1	RP1-122O8.7	antisense	1.0263	0.230516	1	FALSE	0h_vs_30m	DESeq2	4.54586	FALSE	FALSE	FALSE	FALSE	FALSE	FALSE	0.855945	1.19903	0
ENSG00000118412.12	CASP8AP2	protein_coding	0.392638	0.0813024	0.187501	FALSE	0h_vs_30m	DESeq2	368.867	FALSE	FALSE	FALSE	FALSE	FALSE	FALSE	0.225242	1.74318	1.82753
ENSG00000218300.1	RP11-63K6.4	processed_pseudogene	0.159078	0.876588	1	FALSE	0h_vs_30m	DESeq2	2.91316	FALSE	FALSE	FALSE	FALSE	FALSE	FALSE	1.02436	0.155296	0
ENSG00000112182.14	BACH2	protein_coding	0.882458	0.00139307	0.0292151	FALSE	0h_vs_30m	DESeq2	75.8936	FALSE	FALSE	FALSE	TRUE	FALSE	FALSE	0.276106	3.19608	0.720429
ENSG00000218730.1	RP3-453I5.2	processed_pseudogene	-0.115505	0.814221	1	FALSE	0h_vs_30m	DESeq2	13.3303	FALSE	FALSE	FALSE	FALSE	FALSE	FALSE	0.491544	-0.234984	0.112883
ENSG00000135341.17	MAP3K7	protein_coding	-0.0500037	0.722099	0.69555	FALSE	0h_vs_30m	DESeq2	1246.21	FALSE	FALSE	FALSE	FALSE	FALSE	FALSE	0.140596	-0.355655	2.125
ENSG00000219867.1	RP11-40G16.1	processed_pseudogene	-0.338021	0.0412526	0.166668	FALSE	0h_vs_30m	DESeq2	174.81	FALSE	FALSE	FALSE	FALSE	FALSE	FALSE	0.165617	-2.04098	1.1074
ENSG00000213187.3	COPS5P1	processed_pseudogene	-0.379693	0.357081	1	FALSE	0h_vs_30m	DESeq2	21.6275	FALSE	FALSE	FALSE	FALSE	FALSE	FALSE	0.412287	-0.920942	0.289854
ENSG00000220370.1	RP3-399J4.2	processed_pseudogene	-0.684545	0.00385369	0.0507838	FALSE	0h_vs_30m	DESeq2	105.362	FALSE	FALSE	FALSE	FALSE	FALSE	FALSE	0.236875	-2.8899	0.720429
ENSG00000261366.1	MANEA-AS1	antisense	0.423353	0.668487	1	FALSE	0h_vs_30m	DESeq2	3.21417	FALSE	FALSE	FALSE	FALSE	FALSE	FALSE	0.988622	0.428225	0
ENSG00000172469.14	MANEA	protein_coding	0.0377318	0.822416	0.941106	FALSE	0h_vs_30m	DESeq2	431.881	FALSE	FALSE	FALSE	FALSE	FALSE	FALSE	0.168116	0.224438	1.49543
ENSG00000014123.9	UFL1	protein_coding	0.0709458	0.630602	0.724906	FALSE	0h_vs_30m	DESeq2	1085.35	FALSE	FALSE	FALSE	FALSE	FALSE	FALSE	0.147534	0.480879	1.73618
ENSG00000213183.3	RPS7P8	processed_pseudogene	-0.457043	0.00266343	0.0263018	FALSE	0h_vs_30m	DESeq2	977.213	FALSE	FALSE	FALSE	FALSE	FALSE	FALSE	0.152138	-3.00413	1.72062
ENSG00000112218.8	GPR63	protein_coding	-0.122497	0.873464	1	FALSE	0h_vs_30m	DESeq2	4.59604	FALSE	FALSE	FALSE	FALSE	FALSE	FALSE	0.769166	-0.15926	0
ENSG00000123545.5	NDUFAF4	protein_coding	-0.462894	0.00486571	0.0455885	FALSE	0h_vs_30m	DESeq2	202.84	FALSE	FALSE	FALSE	FALSE	FALSE	FALSE	0.164392	-2.81579	1.1074
ENSG00000146263.11	MMS22L	protein_coding	0.357883	0.100151	0.272847	FALSE	0h_vs_30m	DESeq2	171.844	FALSE	FALSE	FALSE	FALSE	FALSE	FALSE	0.217674	1.64412	1.25739
ENSG00000220505.2	EIF4EBP2P3	processed_pseudogene	1.6977	0.0183962	1	FALSE	0h_vs_30m	DESeq2	8.25192	FALSE	FALSE	FALSE	FALSE	FALSE	FALSE	0.720112	2.35754	0.00992563
ENSG00000187472.4	RP11-67P15.1	processed_pseudogene	-0.760405	3.13165e-05	0.00260501	FALSE	0h_vs_30m	DESeq2	395.357	FALSE	FALSE	FALSE	FALSE	FALSE	FALSE	0.182628	-4.16368	1.62341
ENSG00000112234.8	FBXL4	protein_coding	0.130675	0.318548	0.402364	FALSE	0h_vs_30m	DESeq2	623.346	FALSE	FALSE	FALSE	FALSE	FALSE	FALSE	0.131009	0.997445	2.20205
ENSG00000232699.3	BDH2P1	processed_pseudogene	-0.199874	0.171839	0.300422	FALSE	0h_vs_30m	DESeq2	322.609	FALSE	FALSE	FALSE	FALSE	FALSE	FALSE	0.146286	-1.36632	1.85683
ENSG00000146267.11	FAXC	protein_coding	0.0116333	0.977048	1	FALSE	0h_vs_30m	DESeq2	18.3567	FALSE	FALSE	FALSE	FALSE	FALSE	FALSE	0.404361	0.0287696	0.265832
ENSG00000132423.10	COQ3	protein_coding	-0.473762	0.0494609	0.248225	FALSE	0h_vs_30m	DESeq2	70.8469	FALSE	FALSE	FALSE	FALSE	FALSE	FALSE	0.24115	-1.9646	0.720429
ENSG00000132424.14	PNISR	protein_coding	0.110762	0.447503	0.512423	FALSE	0h_vs_30m	DESeq2	2353.75	FALSE	FALSE	FALSE	FALSE	FALSE	FALSE	0.14582	0.759584	2.125
ENSG00000228506.1	RP11-98I9.4	antisense	0.622041	0.0529018	0.333691	FALSE	0h_vs_30m	DESeq2	45.9845	FALSE	FALSE	FALSE	FALSE	FALSE	FALSE	0.321349	1.93572	0.485777
ENSG00000123552.17	USP45	protein_coding	0.150784	0.374058	0.499956	FALSE	0h_vs_30m	DESeq2	390.646	FALSE	FALSE	FALSE	FALSE	FALSE	FALSE	0.16963	0.888898	1.84966
ENSG00000228439.4	TSTD3	antisense	-0.430392	0.15944	1	FALSE	0h_vs_30m	DESeq2	38.7333	FALSE	FALSE	FALSE	FALSE	FALSE	FALSE	0.305902	-1.40696	0.149604
ENSG00000274603.1	Y_RNA	misc_RNA	0.165603	0.846513	1	FALSE	0h_vs_30m	DESeq2	3.78009	FALSE	FALSE	FALSE	FALSE	FALSE	FALSE	0.855523	0.19357	0
ENSG00000112237.12	CCNC	protein_coding	-0.211127	0.153188	0.293342	FALSE	0h_vs_30m	DESeq2	938.989	FALSE	FALSE	FALSE	FALSE	FALSE	FALSE	0.14781	-1.42836	1.72062
ENSG00000272017.1	RP1-199J3.7	antisense	0.135371	0.682659	1	FALSE	0h_vs_30m	DESeq2	30.3214	FALSE	FALSE	FALSE	FALSE	FALSE	FALSE	0.331113	0.408837	0.137753
ENSG00000219755.1	RP1-199J3.5	processed_pseudogene	-0.309106	0.234573	0.677195	FALSE	0h_vs_30m	DESeq2	123.101	FALSE	FALSE	FALSE	FALSE	FALSE	FALSE	0.260046	-1.18866	0.720429
ENSG00000279170.1	RP1-199J3.6	TEC	0.193637	0.816877	1	FALSE	0h_vs_30m	DESeq2	5.53546	FALSE	FALSE	FALSE	FALSE	FALSE	FALSE	0.836216	0.231564	0
ENSG00000219257.2	NPM1P38	processed_pseudogene	-0.271273	0.0407581	0.109947	FALSE	0h_vs_30m	DESeq2	779.865	FALSE	FALSE	FALSE	FALSE	FALSE	FALSE	0.132588	-2.04598	2.125
ENSG00000213177.3	PRDX2P4	processed_pseudogene	-0.278648	0.2196	0.453037	FALSE	0h_vs_30m	DESeq2	97.6767	FALSE	FALSE	FALSE	FALSE	FALSE	FALSE	0.226987	-1.22759	1.26445
ENSG00000112249.13	ASCC3	protein_coding	0.509589	0.00918691	0.0503223	FALSE	0h_vs_30m	DESeq2	2899.29	FALSE	FALSE	FALSE	FALSE	FALSE	FALSE	0.195618	2.60502	1.75136
ENSG00000220695.1	RP1-121G13.3	processed_pseudogene	0.236725	0.401318	1	FALSE	0h_vs_30m	DESeq2	60.3697	FALSE	FALSE	FALSE	FALSE	FALSE	FALSE	0.282061	0.83927	0.485777
ENSG00000260000.2	RP3-467N11.1	antisense	-0.462766	0.299809	1	FALSE	0h_vs_30m	DESeq2	18.7622	FALSE	FALSE	FALSE	FALSE	FALSE	FALSE	0.446322	-1.03684	0.292687
ENSG00000270987.1	RP3-467N11.2	processed_pseudogene	0.691134	0.000311429	0.0149756	FALSE	0h_vs_30m	DESeq2	113.775	FALSE	FALSE	FALSE	FALSE	FALSE	FALSE	0.191683	3.6056	0.721439
ENSG00000164418.19	GRIK2	protein_coding	0.2674	0.101409	0.195947	FALSE	0h_vs_30m	DESeq2	829.272	FALSE	FALSE	FALSE	FALSE	FALSE	FALSE	0.163241	1.63806	2.125
ENSG00000216817.1	R3HDM2P2	processed_pseudogene	1.12395	0.13681	1	FALSE	0h_vs_30m	DESeq2	6.63843	FALSE	FALSE	FALSE	FALSE	FALSE	FALSE	0.755454	1.48778	0.0105773
ENSG00000085382.11	HACE1	protein_coding	0.00447055	0.978739	1	FALSE	0h_vs_30m	DESeq2	258.522	FALSE	FALSE	FALSE	FALSE	FALSE	FALSE	0.167754	0.0266494	1.40909
ENSG00000112276.13	BVES	protein_coding	0.0589528	0.701176	0.747266	FALSE	0h_vs_30m	DESeq2	321.853	FALSE	FALSE	FALSE	FALSE	FALSE	FALSE	0.153629	0.383734	1.82753
ENSG00000203808.10	BVES-AS1	antisense	0.107762	0.854302	1	FALSE	0h_vs_30m	DESeq2	9.41589	FALSE	FALSE	FALSE	FALSE	FALSE	FALSE	0.586836	0.183633	0.0105773
ENSG00000132429.9	POPDC3	protein_coding	-0.342663	0.0509014	0.163629	FALSE	0h_vs_30m	DESeq2	262.719	FALSE	FALSE	FALSE	FALSE	FALSE	FALSE	0.175517	-1.95231	1.40815
ENSG00000085377.13	PREP	protein_coding	0.116762	0.363839	0.438349	FALSE	0h_vs_30m	DESeq2	745.83	FALSE	FALSE	FALSE	FALSE	FALSE	FALSE	0.128582	0.908075	2.20205
ENSG00000231628.1	RP3-355L5.4	antisense	1.57429	0.00145361	0.0505932	FALSE	0h_vs_30m	DESeq2	22.3527	FALSE	FALSE	FALSE	FALSE	FALSE	FALSE	0.49447	3.18379	0.273908
ENSG00000219902.1	RPL35P3	processed_pseudogene	-0.344888	0.249238	0.915574	FALSE	0h_vs_30m	DESeq2	64.5071	FALSE	FALSE	FALSE	FALSE	FALSE	FALSE	0.29933	-1.1522	0.472368
ENSG00000057657.14	PRDM1	protein_coding	0.0902697	0.656464	1	FALSE	0h_vs_30m	DESeq2	117.934	FALSE	FALSE	FALSE	TRUE	FALSE	FALSE	0.202945	0.4448	0.65135
ENSG00000057663.12	ATG5	protein_coding	-0.236733	0.0721071	0.153909	FALSE	0h_vs_30m	DESeq2	589.661	FALSE	FALSE	FALSE	FALSE	TRUE	FALSE	0.131632	-1.79844	2.20205
ENSG00000112297.14	AIM1	protein_coding	0.584807	0.00389453	0.0281736	FALSE	0h_vs_30m	DESeq2	670.298	FALSE	FALSE	FALSE	FALSE	FALSE	FALSE	0.202595	2.88658	2.20205
ENSG00000130347.12	RTN4IP1	protein_coding	-0.198865	0.413786	0.584893	FALSE	0h_vs_30m	DESeq2	74.6593	FALSE	FALSE	FALSE	FALSE	FALSE	FALSE	0.243334	-0.817249	1.60664
ENSG00000130348.11	QRSL1	protein_coding	-0.0468275	0.76696	0.934365	FALSE	0h_vs_30m	DESeq2	228.538	FALSE	FALSE	FALSE	FALSE	FALSE	FALSE	0.158012	-0.296353	1.40909
ENSG00000216977.1	RPL21P65	processed_pseudogene	-0.560906	0.0187902	0.0819182	FALSE	0h_vs_30m	DESeq2	86.956	FALSE	FALSE	FALSE	FALSE	FALSE	FALSE	0.238717	-2.34967	1.60664
ENSG00000272398.5	CD24	protein_coding	-1.33338	0.330962	1	FALSE	0h_vs_30m	DESeq2	2.16234	FALSE	FALSE	FALSE	FALSE	FALSE	FALSE	1.37154	-0.972178	0
ENSG00000130349.9	C6orf203	protein_coding	-0.571821	0.00284032	0.031919	FALSE	0h_vs_30m	DESeq2	186.641	FALSE	FALSE	FALSE	FALSE	FALSE	FALSE	0.191596	-2.98451	1.25739
ENSG00000178409.13	BEND3	protein_coding	0.286214	0.317626	1	FALSE	0h_vs_30m	DESeq2	47.2085	FALSE	FALSE	FALSE	FALSE	FALSE	FALSE	0.2864	0.999348	0.472368
ENSG00000164494.11	PDSS2	protein_coding	-0.0348173	0.796805	0.95841	FALSE	0h_vs_30m	DESeq2	290.105	FALSE	FALSE	FALSE	FALSE	FALSE	FALSE	0.135221	-0.257484	1.4136
ENSG00000276620.1	RP11-300D11.3	processed_pseudogene	0.137558	0.764514	1	FALSE	0h_vs_30m	DESeq2	14.087	FALSE	FALSE	FALSE	FALSE	FALSE	FALSE	0.4592	0.299559	0.114428
ENSG00000112320.11	SOBP	protein_coding	0.390816	0.0171408	0.0836993	FALSE	0h_vs_30m	DESeq2	295.504	FALSE	FALSE	FALSE	FALSE	FALSE	FALSE	0.163955	2.38367	1.4136
ENSG00000234206.5	RP1-67A8.3	antisense	0.800508	0.469429	1	FALSE	0h_vs_30m	DESeq2	2.48934	FALSE	FALSE	FALSE	FALSE	FALSE	FALSE	1.10658	0.723409	0
ENSG00000025796.13	SEC63	protein_coding	0.0755591	0.586482	0.610144	FALSE	0h_vs_30m	DESeq2	2459.96	FALSE	FALSE	FALSE	FALSE	FALSE	FALSE	0.13891	0.543941	2.125
ENSG00000272476.1	RP1-191J18.66	antisense	0.557171	0.0216154	0.134077	FALSE	0h_vs_30m	DESeq2	71.827	FALSE	FALSE	FALSE	FALSE	FALSE	FALSE	0.242558	2.29706	0.821183
ENSG00000224987.1	RP1-191J18.65	processed_pseudogene	-0.432266	0.180019	0.526344	FALSE	0h_vs_30m	DESeq2	74.3934	FALSE	FALSE	FALSE	FALSE	FALSE	FALSE	0.322419	-1.3407	0.821183
ENSG00000253090.2	SNORA73	snoRNA	-1.12193	0.159184	1	FALSE	0h_vs_30m	DESeq2	5.60673	FALSE	FALSE	FALSE	FALSE	FALSE	FALSE	0.796928	-1.40782	0
ENSG00000225093.1	RPL3P7	processed_pseudogene	-0.262372	0.0578873	0.136993	FALSE	0h_vs_30m	DESeq2	3250.76	FALSE	FALSE	FALSE	FALSE	FALSE	FALSE	0.138342	-1.89655	2.125
ENSG00000271734.1	RP1-111B22.3	lincRNA	1.77232	0.148249	1	FALSE	0h_vs_30m	DESeq2	2.46734	FALSE	FALSE	FALSE	FALSE	FALSE	FALSE	1.22589	1.44574	0
ENSG00000081087.14	OSTM1	protein_coding	-0.225394	0.066311	0.149699	FALSE	0h_vs_30m	DESeq2	1234.57	FALSE	FALSE	FALSE	FALSE	FALSE	FALSE	0.122743	-1.83632	2.125
ENSG00000112335.14	SNX3	protein_coding	-0.336276	0.00650365	0.037486	FALSE	0h_vs_30m	DESeq2	2842.59	FALSE	FALSE	FALSE	FALSE	FALSE	FALSE	0.123574	-2.72125	2.125
ENSG00000135537.16	LACE1	protein_coding	0.104757	0.662625	1	FALSE	0h_vs_30m	DESeq2	66.8014	FALSE	FALSE	FALSE	FALSE	FALSE	FALSE	0.240108	0.436291	0.821183
ENSG00000238055.1	RP1-128O3.6	processed_pseudogene	-0.57876	0.00905111	0.0902538	FALSE	0h_vs_30m	DESeq2	107.11	FALSE	FALSE	FALSE	FALSE	FALSE	FALSE	0.221737	-2.61012	0.65135
ENSG00000118689.14	FOXO3	protein_coding	0.470719	0.000701995	0.0130981	FALSE	0h_vs_30m	DESeq2	1284.83	FALSE	FALSE	FALSE	TRUE	FALSE	FALSE	0.138904	3.3888	2.11542
ENSG00000228976.1	SUMO2P8	processed_pseudogene	-0.372812	0.0297891	0.178701	FALSE	0h_vs_30m	DESeq2	142.182	FALSE	FALSE	FALSE	FALSE	FALSE	FALSE	0.171575	-2.17288	0.721439
ENSG00000219565.2	ZNF259P1	transcribed_processed_pseudogene	-0.0244668	0.916497	1	FALSE	0h_vs_30m	DESeq2	76.1287	FALSE	FALSE	FALSE	FALSE	FALSE	FALSE	0.233357	-0.104847	0.720429
ENSG00000118690.12	ARMC2	protein_coding	0.286289	0.305323	1	FALSE	0h_vs_30m	DESeq2	51.0999	FALSE	FALSE	FALSE	FALSE	FALSE	FALSE	0.279283	1.02509	0.26802
ENSG00000228834.1	RP11-249L21.4	processed_pseudogene	-0.402326	0.0304358	0.12701	FALSE	0h_vs_30m	DESeq2	151.428	FALSE	FALSE	FALSE	FALSE	FALSE	FALSE	0.185886	-2.16437	1.25739
ENSG00000080546.13	SESN1	protein_coding	-0.244894	0.0711944	0.178606	FALSE	0h_vs_30m	DESeq2	477.027	FALSE	FALSE	FALSE	FALSE	FALSE	FALSE	0.135733	-1.80424	1.72667
ENSG00000271730.1	RP11-787I22.3	antisense	0.076931	0.781266	1	FALSE	0h_vs_30m	DESeq2	53.2766	FALSE	FALSE	FALSE	FALSE	FALSE	FALSE	0.27706	0.277669	0.485777
ENSG00000183137.14	CEP57L1	protein_coding	-0.0945972	0.580164	0.936893	FALSE	0h_vs_30m	DESeq2	197.329	FALSE	FALSE	FALSE	FALSE	FALSE	FALSE	0.171017	-0.553145	1.06193
ENSG00000243587.6	C6orf183	polymorphic_pseudogene	1.3328	0.127048	1	FALSE	0h_vs_30m	DESeq2	4.66557	FALSE	FALSE	FALSE	FALSE	FALSE	FALSE	0.873481	1.52585	0
ENSG00000233908.1	RP11-425D10.1	processed_pseudogene	-0.914371	0.346142	1	FALSE	0h_vs_30m	DESeq2	3.85307	FALSE	FALSE	FALSE	FALSE	FALSE	FALSE	0.970568	-0.942099	0
ENSG00000218632.3	RPL7P28	processed_pseudogene	0.186022	0.499694	1	FALSE	0h_vs_30m	DESeq2	48.7559	FALSE	FALSE	FALSE	FALSE	FALSE	FALSE	0.2756	0.674971	0.472368
ENSG00000135535.14	CD164	protein_coding	-0.149084	0.199534	0.327595	FALSE	0h_vs_30m	DESeq2	7499.23	FALSE	FALSE	FALSE	FALSE	FALSE	FALSE	0.116211	-1.28288	1.88501
ENSG00000260273.1	RP11-425D10.10	antisense	-0.981683	0.450844	1	FALSE	0h_vs_30m	DESeq2	1.98742	FALSE	FALSE	FALSE	FALSE	FALSE	FALSE	1.30195	-0.754009	0
ENSG00000185250.15	PPIL6	protein_coding	-0.419866	0.369002	1	FALSE	0h_vs_30m	DESeq2	15.6933	FALSE	FALSE	FALSE	FALSE	FALSE	FALSE	0.467378	-0.898344	0.116087
ENSG00000135587.8	SMPD2	protein_coding	-0.108244	0.697829	1	FALSE	0h_vs_30m	DESeq2	51.5516	FALSE	FALSE	FALSE	FALSE	FALSE	FALSE	0.278797	-0.388253	0.273908
ENSG00000135596.17	MICAL1	protein_coding	0.277964	0.0762887	0.162952	FALSE	0h_vs_30m	DESeq2	696.008	FALSE	FALSE	FALSE	FALSE	FALSE	FALSE	0.156808	1.77264	2.125
ENSG00000112365.4	ZBTB24	protein_coding	0.0489727	0.816274	1	FALSE	0h_vs_30m	DESeq2	172.125	FALSE	FALSE	FALSE	FALSE	FALSE	FALSE	0.210781	0.23234	1.06193
ENSG00000155085.15	AK9	protein_coding	0.0475402	0.855215	1	FALSE	0h_vs_30m	DESeq2	50.9007	FALSE	FALSE	FALSE	FALSE	FALSE	FALSE	0.260539	0.182469	0.472368
ENSG00000112367.10	FIG4	protein_coding	-0.0350135	0.825393	0.893738	FALSE	0h_vs_30m	DESeq2	363.137	FALSE	FALSE	FALSE	FALSE	FALSE	FALSE	0.158709	-0.220614	1.62341
ENSG00000112290.12	WASF1	protein_coding	-0.00751853	0.953975	0.908826	FALSE	0h_vs_30m	DESeq2	362.75	FALSE	FALSE	FALSE	FALSE	FALSE	FALSE	0.130268	-0.0577159	1.82753
ENSG00000168438.14	CDC40	protein_coding	0.127364	0.32145	0.502157	FALSE	0h_vs_30m	DESeq2	500.675	FALSE	FALSE	FALSE	FALSE	FALSE	FALSE	0.128458	0.991484	1.57681
ENSG00000203797.9	DDO	protein_coding	-0.383877	0.237327	1	FALSE	0h_vs_30m	DESeq2	34.5035	FALSE	FALSE	FALSE	FALSE	FALSE	FALSE	0.324853	-1.18169	0.273908
ENSG00000219559.1	RP11-346C16.4	processed_pseudogene	-0.461187	0.071199	0.203773	FALSE	0h_vs_30m	DESeq2	218.49	FALSE	FALSE	FALSE	FALSE	FALSE	FALSE	0.255618	-1.80421	1.40815
ENSG00000155111.14	CDK19	protein_coding	0.248942	0.123228	0.254469	FALSE	0h_vs_30m	DESeq2	461.47	FALSE	FALSE	FALSE	FALSE	FALSE	FALSE	0.161508	1.54136	1.72667
ENSG00000123505.14	AMD1	protein_coding	0.0519889	0.744947	0.697884	FALSE	0h_vs_30m	DESeq2	1524.81	FALSE	FALSE	FALSE	FALSE	FALSE	FALSE	0.159814	0.32531	2.17885
ENSG00000213149.3	CNN2P9	processed_pseudogene	0.538088	0.0360168	0.202463	FALSE	0h_vs_30m	DESeq2	66.5525	FALSE	FALSE	FALSE	FALSE	FALSE	FALSE	0.256631	2.09674	0.720429
ENSG00000219329.1	RP11-397G5.2	processed_pseudogene	0.0158462	0.928486	1	FALSE	0h_vs_30m	DESeq2	140.704	FALSE	FALSE	FALSE	FALSE	FALSE	FALSE	0.17656	0.0897498	0.821183
ENSG00000155115.6	GTF3C6	protein_coding	-0.425458	0.00502906	0.0326998	FALSE	0h_vs_30m	DESeq2	606.911	FALSE	FALSE	FALSE	FALSE	FALSE	FALSE	0.15167	-2.80517	2.125
ENSG00000197498.12	RPF2	protein_coding	-0.25508	0.061027	0.16144	FALSE	0h_vs_30m	DESeq2	457.072	FALSE	FALSE	FALSE	FALSE	FALSE	FALSE	0.136166	-1.8733	1.72667
ENSG00000218803.1	GSTM2P1	processed_pseudogene	-0.0263068	0.922973	1	FALSE	0h_vs_30m	DESeq2	68.3469	FALSE	FALSE	FALSE	FALSE	FALSE	FALSE	0.272075	-0.0966895	0.720429
ENSG00000173214.5	KIAA1919	protein_coding	0.205876	0.376456	0.833663	FALSE	0h_vs_30m	DESeq2	80.0938	FALSE	FALSE	FALSE	FALSE	FALSE	FALSE	0.232774	0.884445	0.821183
ENSG00000230177.1	RP5-1112D6.4	antisense	-0.0418556	0.950989	1	FALSE	0h_vs_30m	DESeq2	7.13468	FALSE	FALSE	FALSE	FALSE	FALSE	FALSE	0.680971	-0.0614647	0
ENSG00000271789.1	RP5-1112D6.7	lincRNA	-0.355199	0.783242	1	FALSE	0h_vs_30m	DESeq2	1.84716	FALSE	FALSE	FALSE	FALSE	FALSE	FALSE	1.29118	-0.275097	0
ENSG00000009413.15	REV3L	protein_coding	0.70677	0.00629678	0.0415182	FALSE	0h_vs_30m	DESeq2	1134.69	FALSE	FALSE	FALSE	FALSE	FALSE	FALSE	0.258709	2.73191	1.72062
ENSG00000272356.1	RP5-1112D6.8	antisense	0.297392	0.137523	0.333376	FALSE	0h_vs_30m	DESeq2	93.5529	FALSE	FALSE	FALSE	FALSE	FALSE	FALSE	0.200253	1.48508	1.26445
ENSG00000218676.1	BRD7P4	processed_pseudogene	0.0125972	0.951246	1	FALSE	0h_vs_30m	DESeq2	120.033	FALSE	FALSE	FALSE	FALSE	FALSE	FALSE	0.206034	0.0611416	0.65135
ENSG00000231889.7	TRAF3IP2-AS1	antisense	0.00655824	0.983286	1	FALSE	0h_vs_30m	DESeq2	31.9459	FALSE	FALSE	FALSE	FALSE	FALSE	FALSE	0.313058	0.020949	0.194301
ENSG00000056972.18	TRAF3IP2	protein_coding	0.287073	0.0482801	0.132601	FALSE	0h_vs_30m	DESeq2	343.21	FALSE	FALSE	FALSE	FALSE	FALSE	FALSE	0.145361	1.97489	1.86884
ENSG00000255389.1	C6orf3	antisense	0.0628532	0.897238	1	FALSE	0h_vs_30m	DESeq2	14.1831	FALSE	FALSE	FALSE	FALSE	FALSE	FALSE	0.486666	0.129151	0.120294
ENSG00000010810.17	FYN	protein_coding	0.0317125	0.790454	0.732337	FALSE	0h_vs_30m	DESeq2	610.958	FALSE	FALSE	FALSE	FALSE	FALSE	FALSE	0.119345	0.265721	2.13454
ENSG00000112761.18	WISP3	protein_coding	-0.516226	0.0306922	0.180112	FALSE	0h_vs_30m	DESeq2	111.487	FALSE	FALSE	FALSE	FALSE	FALSE	FALSE	0.238879	-2.16104	0.734737
ENSG00000074935.13	TUBE1	protein_coding	-0.145099	0.425718	0.768808	FALSE	0h_vs_30m	DESeq2	190.032	FALSE	FALSE	FALSE	FALSE	FALSE	FALSE	0.182162	-0.79654	1.06193
ENSG00000203778.7	FAM229B	protein_coding	-0.195043	0.206192	0.404924	FALSE	0h_vs_30m	DESeq2	230.4	FALSE	FALSE	FALSE	FALSE	FALSE	FALSE	0.154294	-1.26411	1.4136
ENSG00000112769.18	LAMA4	protein_coding	0.593925	0.0060666	0.0358629	FALSE	0h_vs_30m	DESeq2	26097.6	FALSE	FALSE	FALSE	FALSE	FALSE	FALSE	0.216432	2.74416	2.125
ENSG00000237234.6	RP1-142L7.5	antisense	1.25408	0.0282747	0.0882504	FALSE	0h_vs_30m	DESeq2	1045.28	FALSE	FALSE	FALSE	FALSE	FALSE	FALSE	0.571738	2.19345	2.125
ENSG00000270661.1	RP1-142L7.9	lincRNA	0.217394	0.842998	1	FALSE	0h_vs_30m	DESeq2	2.95663	FALSE	FALSE	FALSE	FALSE	FALSE	FALSE	1.09762	0.19806	0
ENSG00000226440.7	RP11-506B6.6	antisense	-0.359741	0.53048	1	FALSE	0h_vs_30m	DESeq2	8.57131	FALSE	FALSE	FALSE	FALSE	FALSE	FALSE	0.573499	-0.627274	0.0100615
ENSG00000219773.1	RP11-506B6.3	processed_pseudogene	-0.345344	0.0127247	0.0585151	FALSE	0h_vs_30m	DESeq2	2884.69	FALSE	FALSE	FALSE	FALSE	FALSE	FALSE	0.138615	-2.49138	1.88501
ENSG00000215807.4	KRT18P65	processed_pseudogene	-0.136353	0.617603	1	FALSE	0h_vs_30m	DESeq2	74.691	FALSE	FALSE	FALSE	FALSE	FALSE	FALSE	0.273116	-0.49925	0.720429
ENSG00000225580.2	RP1-159M24.1	processed_pseudogene	-0.095456	0.522966	0.675894	FALSE	0h_vs_30m	DESeq2	298.845	FALSE	FALSE	FALSE	FALSE	FALSE	FALSE	0.149435	-0.63878	1.61109
ENSG00000216904.2	SOCS5P5	processed_pseudogene	0.549635	0.0681528	0.181779	FALSE	0h_vs_30m	DESeq2	92.1199	FALSE	FALSE	FALSE	FALSE	FALSE	FALSE	0.301336	1.82399	1.60664
ENSG00000223811.1	RP11-437J19.1	lincRNA	-0.0578225	0.943884	1	FALSE	0h_vs_30m	DESeq2	4.25689	FALSE	FALSE	FALSE	FALSE	FALSE	FALSE	0.82147	-0.0703891	0
ENSG00000232316.1	RP1-124C6.1	lincRNA	-0.582711	0.649042	1	FALSE	0h_vs_30m	DESeq2	2.49184	FALSE	FALSE	FALSE	FALSE	FALSE	FALSE	1.28042	-0.455093	0
ENSG00000218208.1	RP11-367G18.2	processed_pseudogene	-0.513323	0.000683339	0.0128643	FALSE	0h_vs_30m	DESeq2	2498.27	FALSE	FALSE	FALSE	FALSE	FALSE	FALSE	0.151147	-3.39618	2.125
ENSG00000219758.6	RP1-249H1.3	processed_pseudogene	-0.433163	0.00483699	0.0342272	FALSE	0h_vs_30m	DESeq2	322.992	FALSE	FALSE	FALSE	FALSE	FALSE	FALSE	0.15373	-2.81769	1.85683
ENSG00000277443.1	MARCKS	protein_coding	-0.420393	0.00287998	0.0246757	FALSE	0h_vs_30m	DESeq2	12643.4	FALSE	FALSE	FALSE	FALSE	FALSE	FALSE	0.141059	-2.98027	2.125
ENSG00000227502.2	LINC01268	lincRNA	-0.0111317	0.95527	0.994441	FALSE	0h_vs_30m	DESeq2	238.277	FALSE	FALSE	FALSE	FALSE	FALSE	FALSE	0.198459	-0.0560907	1.61109
ENSG00000175967.3	RP11-544L8__B.4	antisense	0.684114	0.512276	1	FALSE	0h_vs_30m	DESeq2	3.32316	FALSE	FALSE	FALSE	FALSE	FALSE	FALSE	1.04397	0.655297	0
ENSG00000196591.11	HDAC2	protein_coding	-0.25073	0.0287458	0.0889463	FALSE	0h_vs_30m	DESeq2	1763.52	TRUE	FALSE	FALSE	FALSE	TRUE	FALSE	0.114648	-2.18695	2.125
ENSG00000228624.7	RP3-399L15.3	antisense	-0.139696	0.868798	1	FALSE	0h_vs_30m	DESeq2	4.37214	FALSE	FALSE	FALSE	FALSE	FALSE	FALSE	0.845695	-0.165185	0
ENSG00000216471.3	RPSAP43	processed_pseudogene	-0.465266	0.00383313	0.0330624	FALSE	0h_vs_30m	DESeq2	555.428	FALSE	FALSE	FALSE	FALSE	FALSE	FALSE	0.160904	-2.89158	1.57681
ENSG00000111816.7	FRK	protein_coding	0.105037	0.674414	0.921928	FALSE	0h_vs_30m	DESeq2	72.0191	FALSE	FALSE	FALSE	FALSE	FALSE	FALSE	0.250031	0.420098	1.26445
ENSG00000186743.2	TPI1P3	processed_pseudogene	-0.301211	0.0625198	0.158222	FALSE	0h_vs_30m	DESeq2	373.254	FALSE	FALSE	FALSE	FALSE	FALSE	FALSE	0.161716	-1.86259	1.82753
ENSG00000178425.13	NT5DC1	protein_coding	-0.00652448	0.959261	0.823494	FALSE	0h_vs_30m	DESeq2	766.841	FALSE	FALSE	FALSE	FALSE	FALSE	FALSE	0.127728	-0.0510812	2.13454
ENSG00000123500.9	COL10A1	protein_coding	-0.110231	0.617069	1	FALSE	0h_vs_30m	DESeq2	95.771	FALSE	FALSE	TRUE	FALSE	FALSE	FALSE	0.220458	-0.500009	0.821183
ENSG00000236326.1	RP3-486I3.5	antisense	0.0304982	0.906572	1	FALSE	0h_vs_30m	DESeq2	50.3083	FALSE	FALSE	FALSE	FALSE	FALSE	FALSE	0.25986	0.117364	0.472368
ENSG00000187189.10	TSPYL4	protein_coding	0.00703353	0.951347	0.821491	FALSE	0h_vs_30m	DESeq2	766.662	FALSE	FALSE	FALSE	FALSE	FALSE	FALSE	0.115275	0.0610151	2.125
ENSG00000111817.16	DSE	protein_coding	0.0971855	0.361776	0.447053	FALSE	0h_vs_30m	DESeq2	4473.79	FALSE	FALSE	FALSE	FALSE	FALSE	FALSE	0.106565	0.911986	2.125
ENSG00000237021.2	RP3-486I3.7	lincRNA	-0.776588	0.424638	1	FALSE	0h_vs_30m	DESeq2	3.39773	FALSE	FALSE	FALSE	FALSE	FALSE	FALSE	0.972679	-0.798402	0
ENSG00000233558.1	RP3-486I3.4	processed_pseudogene	-0.369618	0.0437982	0.112676	FALSE	0h_vs_30m	DESeq2	698.253	FALSE	FALSE	FALSE	FALSE	FALSE	FALSE	0.183341	-2.01602	2.20205
ENSG00000189241.6	TSPYL1	protein_coding	-0.167428	0.143607	0.245546	FALSE	0h_vs_30m	DESeq2	1617.48	FALSE	FALSE	FALSE	FALSE	FALSE	FALSE	0.114482	-1.46249	2.125
ENSG00000240050.5	RP1-93H18.1	lincRNA	0.0495311	0.922871	1	FALSE	0h_vs_30m	DESeq2	11.1667	FALSE	FALSE	FALSE	FALSE	FALSE	FALSE	0.511588	0.0968185	0.116087
ENSG00000217241.1	CBX3P9	processed_pseudogene	-0.227587	0.0719821	0.14909	FALSE	0h_vs_30m	DESeq2	635.472	FALSE	FALSE	FALSE	FALSE	FALSE	FALSE	0.126491	-1.79923	2.32096
ENSG00000218153.2	KRT18P22	processed_pseudogene	0.010874	0.974463	1	FALSE	0h_vs_30m	DESeq2	32.6746	FALSE	FALSE	FALSE	FALSE	FALSE	FALSE	0.33969	0.0320116	0.194301
ENSG00000244158.1	RP1-93H18.6	antisense	-1.70236	0.0809272	1	FALSE	0h_vs_30m	DESeq2	4.25903	FALSE	FALSE	FALSE	FALSE	FALSE	FALSE	0.975381	-1.74533	0
ENSG00000188820.12	FAM26F	protein_coding	-0.295618	0.436317	1	FALSE	0h_vs_30m	DESeq2	25.2624	FALSE	FALSE	FALSE	FALSE	FALSE	FALSE	0.379763	-0.778427	0.292687
ENSG00000173626.9	TRAPPC3L	protein_coding	0.342147	0.346203	1	FALSE	0h_vs_30m	DESeq2	29.5865	FALSE	FALSE	FALSE	FALSE	FALSE	FALSE	0.363221	0.94198	0.137753
ENSG00000178033.5	FAM26E	protein_coding	0.106443	0.476141	0.611778	FALSE	0h_vs_30m	DESeq2	936.448	FALSE	FALSE	FALSE	FALSE	FALSE	FALSE	0.149389	0.712523	1.71725
ENSG00000111832.12	RWDD1	protein_coding	-0.322785	0.0110179	0.0565197	FALSE	0h_vs_30m	DESeq2	1046.65	FALSE	FALSE	FALSE	FALSE	FALSE	FALSE	0.126974	-2.54213	1.72062
ENSG00000111834.12	RSPH4A	protein_coding	1.06512	0.0529194	0.812771	FALSE	0h_vs_30m	DESeq2	12.2178	FALSE	FALSE	FALSE	FALSE	FALSE	FALSE	0.550288	1.93558	0.120294
ENSG00000153975.9	ZUFSP	protein_coding	-0.0361623	0.825143	1	FALSE	0h_vs_30m	DESeq2	171.98	FALSE	FALSE	FALSE	FALSE	FALSE	FALSE	0.163678	-0.220935	1.25739
ENSG00000196911.9	KPNA5	protein_coding	0.129677	0.472868	0.68894	FALSE	0h_vs_30m	DESeq2	259.84	FALSE	FALSE	FALSE	FALSE	FALSE	FALSE	0.180655	0.71782	1.4136
ENSG00000047936.10	ROS1	protein_coding	0.809683	0.0504327	0.580984	FALSE	0h_vs_30m	DESeq2	35.2561	FALSE	FALSE	FALSE	FALSE	FALSE	FALSE	0.41389	1.95628	0.197882
ENSG00000282218.1	RP1-179P9.3	protein_coding	0.567094	0.00903941	0.0472904	FALSE	0h_vs_30m	DESeq2	455.233	FALSE	FALSE	FALSE	FALSE	FALSE	FALSE	0.217231	2.61056	1.9226
ENSG00000219703.1	RAP1BP3	processed_pseudogene	0.0174732	0.919627	0.975632	FALSE	0h_vs_30m	DESeq2	250.77	FALSE	FALSE	FALSE	FALSE	FALSE	FALSE	0.173166	0.100904	1.5902
ENSG00000164465.18	DCBLD1	protein_coding	0.161452	0.213177	0.310895	FALSE	0h_vs_30m	DESeq2	1286.29	FALSE	FALSE	FALSE	FALSE	FALSE	FALSE	0.129693	1.24488	2.17885
ENSG00000047932.13	GOPC	protein_coding	0.0269413	0.84171	0.762476	FALSE	0h_vs_30m	DESeq2	3309.53	FALSE	FALSE	FALSE	FALSE	FALSE	FALSE	0.134904	0.199707	2.125
ENSG00000153989.7	NUS1	protein_coding	-0.138022	0.245748	0.341858	FALSE	0h_vs_30m	DESeq2	2144.99	FALSE	FALSE	FALSE	FALSE	FALSE	FALSE	0.118909	-1.16074	2.17885
ENSG00000230202.1	RP11-632C17__A.1	processed_pseudogene	-0.268125	0.0484136	0.118679	FALSE	0h_vs_30m	DESeq2	4267.34	FALSE	FALSE	FALSE	FALSE	FALSE	FALSE	0.135848	-1.97372	2.22304
ENSG00000216809.1	RP11-57K17.1	processed_pseudogene	1.30082	0.0358443	0.780357	FALSE	0h_vs_30m	DESeq2	10.3599	FALSE	FALSE	FALSE	FALSE	FALSE	FALSE	0.619825	2.09869	0.0871584
ENSG00000111860.13	CEP85L	protein_coding	0.389724	0.0323498	0.0950685	FALSE	0h_vs_30m	DESeq2	766.541	FALSE	FALSE	FALSE	FALSE	FALSE	FALSE	0.182109	2.14006	2.13454
ENSG00000169075.7	RP3-509L4.3	processed_pseudogene	0.903324	0.0788573	1	FALSE	0h_vs_30m	DESeq2	12.008	FALSE	FALSE	FALSE	FALSE	FALSE	FALSE	0.514025	1.75736	0.114428
ENSG00000111877.17	MCM9	protein_coding	0.286223	0.102357	0.27645	FALSE	0h_vs_30m	DESeq2	165.994	FALSE	FALSE	FALSE	FALSE	FALSE	FALSE	0.175217	1.63353	1.25739
ENSG00000111875.7	ASF1A	protein_coding	-0.268658	0.0739815	0.174835	FALSE	0h_vs_30m	DESeq2	359.374	FALSE	FALSE	FALSE	FALSE	TRUE	FALSE	0.150363	-1.78673	1.84966
ENSG00000111879.18	FAM184A	protein_coding	0.108308	0.901646	1	FALSE	0h_vs_30m	DESeq2	3.98785	FALSE	FALSE	FALSE	FALSE	FALSE	FALSE	0.87641	0.123582	0
ENSG00000111885.6	MAN1A1	protein_coding	0.032825	0.771408	0.724696	FALSE	0h_vs_30m	DESeq2	2040.05	FALSE	FALSE	FALSE	FALSE	FALSE	FALSE	0.112982	0.290534	2.125
ENSG00000216316.1	RP3-354N19.3	processed_pseudogene	-1.00695	0.112698	1	FALSE	0h_vs_30m	DESeq2	7.63646	FALSE	FALSE	FALSE	FALSE	FALSE	FALSE	0.634827	-1.58618	0.0100226
ENSG00000146350.13	TBC1D32	protein_coding	0.391367	0.0494711	0.227716	FALSE	0h_vs_30m	DESeq2	122.844	FALSE	FALSE	FALSE	FALSE	FALSE	FALSE	0.199219	1.96451	0.821183
ENSG00000220447.1	RP1-276J11.2	processed_pseudogene	-0.620749	0.403958	1	FALSE	0h_vs_30m	DESeq2	5.91766	FALSE	FALSE	FALSE	FALSE	FALSE	FALSE	0.743793	-0.834573	0.00992563
ENSG00000152661.7	GJA1	protein_coding	-0.0795976	0.496574	0.593656	FALSE	0h_vs_30m	DESeq2	15770.9	FALSE	FALSE	FALSE	FALSE	FALSE	FALSE	0.117074	-0.67989	1.88501
ENSG00000220326.2	RP11-129H15.1	processed_pseudogene	-0.486943	0.0736293	0.415008	FALSE	0h_vs_30m	DESeq2	51.5065	FALSE	FALSE	FALSE	FALSE	FALSE	FALSE	0.272201	-1.78891	0.485777
ENSG00000218180.2	SLC25A5P7	processed_pseudogene	-0.138159	0.616297	1	FALSE	0h_vs_30m	DESeq2	45.0331	FALSE	FALSE	FALSE	FALSE	FALSE	FALSE	0.275709	-0.501106	0.26802
ENSG00000219135.1	RPL23AP48	processed_pseudogene	-0.418303	0.0013387	0.0175123	FALSE	0h_vs_30m	DESeq2	796.869	FALSE	FALSE	FALSE	FALSE	FALSE	FALSE	0.130412	-3.20755	2.125
ENSG00000217139.2	RP11-129H15.4	processed_pseudogene	0.107506	0.651622	1	FALSE	0h_vs_30m	DESeq2	63.0038	FALSE	FALSE	FALSE	FALSE	FALSE	FALSE	0.238102	0.45151	0.289776
ENSG00000025156.12	HSF2	protein_coding	-0.000410246	0.997873	0.936531	FALSE	0h_vs_30m	DESeq2	305.943	FALSE	FALSE	FALSE	TRUE	FALSE	FALSE	0.153873	-0.00266614	1.82753
ENSG00000279453.1	RP3-425C14.4	TEC	-0.944757	0.000326224	0.0181366	FALSE	0h_vs_30m	DESeq2	50.0971	FALSE	FALSE	FALSE	FALSE	FALSE	FALSE	0.262905	-3.59353	0.472368
ENSG00000111897.6	SERINC1	protein_coding	-0.0817987	0.511903	0.604304	FALSE	0h_vs_30m	DESeq2	5157.7	FALSE	FALSE	FALSE	FALSE	FALSE	FALSE	0.124716	-0.655877	1.88501
ENSG00000275339.1	RP3-425C14.6	processed_pseudogene	-0.584913	0.67983	1	FALSE	0h_vs_30m	DESeq2	1.67229	FALSE	FALSE	FALSE	FALSE	FALSE	FALSE	1.4173	-0.412695	0
ENSG00000135549.14	PKIB	protein_coding	-0.0970167	0.734371	1	FALSE	0h_vs_30m	DESeq2	50.5971	FALSE	FALSE	FALSE	FALSE	FALSE	FALSE	0.285918	-0.339316	0.485777
ENSG00000172594.12	SMPDL3A	protein_coding	-0.195202	0.259057	0.505449	FALSE	0h_vs_30m	DESeq2	205.851	FALSE	FALSE	FALSE	FALSE	FALSE	FALSE	0.172956	-1.12862	1.25739
ENSG00000232362.1	ATP5LP2	processed_pseudogene	-0.320757	0.127376	0.318625	FALSE	0h_vs_30m	DESeq2	170.736	FALSE	FALSE	FALSE	FALSE	FALSE	FALSE	0.210397	-1.52453	1.25739
ENSG00000236548.1	RNF217-AS1	antisense	0.31735	0.406843	1	FALSE	0h_vs_30m	DESeq2	24.9507	FALSE	FALSE	FALSE	FALSE	FALSE	FALSE	0.382598	0.829461	0.265832
ENSG00000146373.16	RNF217	protein_coding	0.223665	0.0792755	0.163212	FALSE	0h_vs_30m	DESeq2	821.183	FALSE	FALSE	FALSE	FALSE	FALSE	FALSE	0.127452	1.75491	2.20205
ENSG00000111907.20	TPD52L1	protein_coding	-0.0941759	0.448496	0.622112	FALSE	0h_vs_30m	DESeq2	568.695	FALSE	FALSE	FALSE	FALSE	FALSE	FALSE	0.124255	-0.757924	1.57681
ENSG00000111906.17	HDDC2	protein_coding	-0.342547	0.0135329	0.0563602	FALSE	0h_vs_30m	DESeq2	835.174	FALSE	FALSE	FALSE	FALSE	FALSE	FALSE	0.138715	-2.46943	2.125
ENSG00000135547.8	HEY2	protein_coding	0.312	0.729299	1	FALSE	0h_vs_30m	DESeq2	5.64079	FALSE	FALSE	FALSE	TRUE	FALSE	FALSE	0.901583	0.346058	0
ENSG00000111912.18	NCOA7	protein_coding	0.523653	4.48056e-05	0.003184	FALSE	0h_vs_30m	DESeq2	1071.4	FALSE	FALSE	FALSE	FALSE	FALSE	FALSE	0.128309	4.08119	1.71725
ENSG00000111911.6	HINT3	protein_coding	-0.150142	0.265382	0.459301	FALSE	0h_vs_30m	DESeq2	488.966	FALSE	FALSE	FALSE	FALSE	FALSE	FALSE	0.134806	-1.11376	1.49543
ENSG00000251920.1	RNA5SP216	rRNA	-0.0508214	0.920498	1	FALSE	0h_vs_30m	DESeq2	13.2391	FALSE	FALSE	FALSE	FALSE	FALSE	FALSE	0.509201	-0.0998062	0.120294
ENSG00000066651.17	TRMT11	protein_coding	-0.265504	0.0743301	0.224876	FALSE	0h_vs_30m	DESeq2	207.327	FALSE	FALSE	FALSE	FALSE	FALSE	FALSE	0.148777	-1.78458	1.25739
ENSG00000213133.4	PPP1R14BP5	processed_pseudogene	-0.498536	0.0952618	0.263333	FALSE	0h_vs_30m	DESeq2	85.0554	FALSE	FALSE	FALSE	FALSE	FALSE	FALSE	0.298834	-1.66827	1.26445
ENSG00000203760.8	CENPW	protein_coding	-0.391134	0.204746	1	FALSE	0h_vs_30m	DESeq2	54.1939	FALSE	FALSE	FALSE	FALSE	FALSE	FALSE	0.30843	-1.26815	0.289776
ENSG00000217325.2	PRELID1P1	transcribed_processed_pseudogene	-0.469492	0.00334328	0.028284	FALSE	0h_vs_30m	DESeq2	371.005	FALSE	FALSE	FALSE	FALSE	FALSE	FALSE	0.160003	-2.93427	1.86884
ENSG00000217404.2	RPS4XP9	processed_pseudogene	-0.426876	0.0948122	0.446216	FALSE	0h_vs_30m	DESeq2	74.5071	FALSE	FALSE	FALSE	FALSE	FALSE	FALSE	0.255531	-1.67054	0.559392
ENSG00000146374.13	RSPO3	protein_coding	0.0760667	0.90485	1	FALSE	0h_vs_30m	DESeq2	8.39286	FALSE	FALSE	FALSE	FALSE	FALSE	FALSE	0.636344	0.119537	0.0100226
ENSG00000118518.15	RNF146	protein_coding	-0.161274	0.20887	0.3109	FALSE	0h_vs_30m	DESeq2	731.149	FALSE	FALSE	FALSE	FALSE	FALSE	FALSE	0.128334	-1.25668	2.13454
ENSG00000093144.18	ECHDC1	protein_coding	-0.25688	0.0343382	0.0991426	FALSE	0h_vs_30m	DESeq2	1095.6	FALSE	FALSE	FALSE	FALSE	FALSE	FALSE	0.121394	-2.11608	2.125
ENSG00000213131.3	YWHAZP4	processed_pseudogene	0.357485	0.0441894	0.115639	FALSE	0h_vs_30m	DESeq2	748.769	FALSE	FALSE	FALSE	FALSE	FALSE	FALSE	0.177651	2.01229	2.125
ENSG00000220744.1	RPL5P18	processed_pseudogene	-0.231532	0.0873137	0.204109	FALSE	0h_vs_30m	DESeq2	977.205	FALSE	FALSE	FALSE	FALSE	FALSE	FALSE	0.135419	-1.70974	1.72062
ENSG00000220522.2	RP1-177A13.1	processed_pseudogene	-0.285277	0.523842	1	FALSE	0h_vs_30m	DESeq2	16.3794	FALSE	FALSE	FALSE	FALSE	FALSE	FALSE	0.447538	-0.637435	0.149604
ENSG00000220694.2	RP3-403A15.1	processed_pseudogene	-0.44181	0.227444	1	FALSE	0h_vs_30m	DESeq2	29.9578	FALSE	FALSE	FALSE	FALSE	FALSE	FALSE	0.366049	-1.20697	0.197882
ENSG00000255330.8	SOGA3	protein_coding	0.259678	0.208176	0.481131	FALSE	0h_vs_30m	DESeq2	185.353	FALSE	FALSE	FALSE	FALSE	FALSE	FALSE	0.206324	1.2586	1.09157
ENSG00000189367.14	KIAA0408	protein_coding	0.0256132	0.901414	1	FALSE	0h_vs_30m	DESeq2	129.647	FALSE	FALSE	FALSE	FALSE	FALSE	FALSE	0.206766	0.123875	0.65135
ENSG00000214338.10	SOGA3	protein_coding	0.852593	0.0100946	0.117388	FALSE	0h_vs_30m	DESeq2	56.867	FALSE	FALSE	FALSE	FALSE	FALSE	FALSE	0.331417	2.57257	0.472368
ENSG00000184530.8	C6orf58	protein_coding	-0.657076	0.568862	1	FALSE	0h_vs_30m	DESeq2	2.1959	FALSE	FALSE	FALSE	FALSE	FALSE	FALSE	1.15332	-0.569728	0
ENSG00000218187.2	RP11-325O24.1	processed_pseudogene	-0.62571	0.0197844	0.259754	FALSE	0h_vs_30m	DESeq2	56.1832	FALSE	FALSE	FALSE	FALSE	FALSE	FALSE	0.268498	-2.33041	0.26802
ENSG00000260212.1	RP11-325O24.5	unprocessed_pseudogene	0.0213027	0.96354	1	FALSE	0h_vs_30m	DESeq2	21.7064	FALSE	FALSE	FALSE	FALSE	FALSE	FALSE	0.466027	0.0457112	0.273908
ENSG00000219699.2	RP11-325O24.2	unprocessed_pseudogene	0.253143	0.474704	1	FALSE	0h_vs_30m	DESeq2	35.904	FALSE	FALSE	FALSE	FALSE	FALSE	FALSE	0.354122	0.714846	0.197882
ENSG00000172673.10	THEMIS	protein_coding	-1.22831	0.0678411	1	FALSE	0h_vs_30m	DESeq2	7.78842	FALSE	FALSE	FALSE	FALSE	FALSE	FALSE	0.672654	-1.82606	0
ENSG00000152894.14	PTPRK	protein_coding	0.510893	0.011677	0.0516371	FALSE	0h_vs_30m	DESeq2	2853.76	FALSE	FALSE	FALSE	FALSE	FALSE	FALSE	0.202594	2.52176	2.125
ENSG00000227945.1	RP11-103C16.2	antisense	1.13123	0.00147779	0.0302158	TRUE	0h_vs_30m	DESeq2	96.364	FALSE	FALSE	FALSE	FALSE	FALSE	FALSE	0.355844	3.17901	0.720429
ENSG00000213130.3	EEF1DP5	processed_pseudogene	-0.392489	0.177017	0.725887	FALSE	0h_vs_30m	DESeq2	54.3014	FALSE	FALSE	FALSE	FALSE	FALSE	FALSE	0.290733	-1.35	0.485777
ENSG00000196569.11	LAMA2	protein_coding	0.766206	0.004855	0.0305089	FALSE	0h_vs_30m	DESeq2	706.731	FALSE	FALSE	FALSE	FALSE	FALSE	FALSE	0.272042	2.8165	2.32096
ENSG00000220884.2	MESTP1	processed_pseudogene	0.0973858	0.544477	0.751049	FALSE	0h_vs_30m	DESeq2	232.645	FALSE	FALSE	FALSE	FALSE	FALSE	FALSE	0.160688	0.606057	1.40815
ENSG00000219642.2	BMPR1APS1	processed_pseudogene	0.579124	0.00926268	0.0574122	FALSE	0h_vs_30m	DESeq2	214.758	FALSE	FALSE	FALSE	FALSE	FALSE	FALSE	0.222552	2.6022	1.40815
ENSG00000233351.1	RP1-69D17.3	antisense	0.369967	0.356997	1	FALSE	0h_vs_30m	DESeq2	19.2889	FALSE	FALSE	FALSE	FALSE	FALSE	FALSE	0.401658	0.921101	0.273908
ENSG00000146376.10	ARHGAP18	protein_coding	2.02847e-05	0.999862	0.845012	FALSE	0h_vs_30m	DESeq2	809.051	FALSE	FALSE	FALSE	FALSE	FALSE	FALSE	0.117547	0.000172567	2.13454
ENSG00000198945.7	L3MBTL3	protein_coding	0.143908	0.384095	0.560605	FALSE	0h_vs_30m	DESeq2	235.592	FALSE	FALSE	FALSE	FALSE	TRUE	FALSE	0.16534	0.870377	1.5902
ENSG00000227678.7	RP11-73O6.3	antisense	-0.146489	0.515559	1	FALSE	0h_vs_30m	DESeq2	70.9305	FALSE	FALSE	FALSE	FALSE	FALSE	FALSE	0.225296	-0.650206	0.559392
ENSG00000164483.16	SAMD3	protein_coding	-0.228749	0.209147	0.580743	FALSE	0h_vs_30m	DESeq2	122.698	FALSE	FALSE	FALSE	FALSE	FALSE	FALSE	0.182137	-1.25591	0.821183
ENSG00000164484.11	TMEM200A	protein_coding	-0.0430648	0.66823	0.662675	FALSE	0h_vs_30m	DESeq2	4590.12	FALSE	FALSE	FALSE	FALSE	FALSE	FALSE	0.100483	-0.428578	2.125
ENSG00000079819.16	EPB41L2	protein_coding	0.419429	0.0208556	0.0792072	FALSE	0h_vs_30m	DESeq2	1934.68	FALSE	FALSE	FALSE	FALSE	FALSE	FALSE	0.181525	2.31059	1.88501
ENSG00000118507.15	AKAP7	protein_coding	-0.176299	0.452578	1	FALSE	0h_vs_30m	DESeq2	103.33	FALSE	FALSE	FALSE	FALSE	FALSE	FALSE	0.234713	-0.751125	0.721439
ENSG00000218857.1	RP1-209B5.2	processed_pseudogene	0.585844	0.195274	1	FALSE	0h_vs_30m	DESeq2	19.2374	FALSE	FALSE	FALSE	FALSE	FALSE	FALSE	0.452343	1.29513	0.265832
ENSG00000219776.2	RPL21P67	processed_pseudogene	-0.578688	0.00141626	0.0190438	FALSE	0h_vs_30m	DESeq2	314.686	FALSE	FALSE	FALSE	FALSE	FALSE	FALSE	0.181332	-3.19132	1.85683
ENSG00000112282.17	MED23	protein_coding	0.315646	0.081018	0.169271	FALSE	0h_vs_30m	DESeq2	865.615	FALSE	FALSE	FALSE	FALSE	FALSE	FALSE	0.180906	1.74481	2.125
ENSG00000180658.3	OR2A4	protein_coding	0.419822	0.503746	1	FALSE	0h_vs_30m	DESeq2	8.89609	FALSE	FALSE	FALSE	FALSE	FALSE	FALSE	0.627905	0.668607	0
ENSG00000236761.5	CTAGE9	protein_coding	0.566562	0.00720191	0.074471	FALSE	0h_vs_30m	DESeq2	84.6052	FALSE	FALSE	FALSE	FALSE	FALSE	FALSE	0.210825	2.68736	0.720429
ENSG00000216917.2	RP5-988G15.1	processed_pseudogene	-0.403132	0.0232796	0.152502	FALSE	0h_vs_30m	DESeq2	142.644	FALSE	FALSE	FALSE	FALSE	FALSE	FALSE	0.177684	-2.26882	0.721439
ENSG00000197594.11	ENPP1	protein_coding	0.148159	0.326529	0.412441	FALSE	0h_vs_30m	DESeq2	1442.32	FALSE	FALSE	FALSE	FALSE	FALSE	FALSE	0.151009	0.981128	2.17885
ENSG00000219532.2	RP3-323K23.3	processed_pseudogene	-0.19919	0.650325	1	FALSE	0h_vs_30m	DESeq2	20.3641	FALSE	FALSE	FALSE	FALSE	FALSE	FALSE	0.439412	-0.453311	0.289854
ENSG00000237115.2	RP1-131F15.2	processed_pseudogene	-0.640182	0.525738	1	FALSE	0h_vs_30m	DESeq2	3.18505	FALSE	FALSE	FALSE	FALSE	FALSE	FALSE	1.00891	-0.634526	0
ENSG00000118523.5	CTGF	protein_coding	-0.193907	0.0993397	0.218721	FALSE	0h_vs_30m	DESeq2	32378.8	FALSE	FALSE	FALSE	FALSE	FALSE	FALSE	0.117657	-1.64806	1.75136
ENSG00000227220.1	RP11-69I8.3	antisense	0.424329	0.328302	0.458353	FALSE	0h_vs_30m	DESeq2	395.51	FALSE	FALSE	FALSE	FALSE	FALSE	FALSE	0.434078	0.97754	1.85683
ENSG00000228495.1	LINC01013	lincRNA	-0.155243	0.86774	1	FALSE	0h_vs_30m	DESeq2	3.84814	FALSE	FALSE	FALSE	FALSE	FALSE	FALSE	0.932223	-0.16653	0
ENSG00000223912.1	EEF1A1P36	processed_pseudogene	-0.0620176	0.575104	0.650353	FALSE	0h_vs_30m	DESeq2	1372.64	FALSE	FALSE	FALSE	FALSE	FALSE	FALSE	0.110637	-0.56055	1.88501
ENSG00000079931.14	MOXD1	protein_coding	-0.089733	0.436426	0.504446	FALSE	0h_vs_30m	DESeq2	2460.16	FALSE	FALSE	FALSE	FALSE	FALSE	FALSE	0.115302	-0.778242	2.125
ENSG00000079950.13	STX7	protein_coding	0.0617786	0.611382	0.714467	FALSE	0h_vs_30m	DESeq2	1221.03	FALSE	FALSE	FALSE	FALSE	FALSE	FALSE	0.121587	0.508102	1.72062
ENSG00000218991.1	CCNG1P1	processed_pseudogene	0.282501	0.739693	1	FALSE	0h_vs_30m	DESeq2	3.94462	FALSE	FALSE	FALSE	FALSE	FALSE	FALSE	0.850241	0.33226	0
ENSG00000146409.10	SLC18B1	protein_coding	-0.32614	0.0946555	0.403802	FALSE	0h_vs_30m	DESeq2	112.917	FALSE	FALSE	FALSE	FALSE	FALSE	FALSE	0.195137	-1.67134	0.65135
ENSG00000112306.7	RPS12	protein_coding	-0.442344	0.00278099	0.0243124	FALSE	0h_vs_30m	DESeq2	8615.26	FALSE	FALSE	FALSE	FALSE	FALSE	FALSE	0.147894	-2.99096	2.125
ENSG00000206754.1	SNORD101	snoRNA	0.481248	0.64542	1	FALSE	0h_vs_30m	DESeq2	2.88338	FALSE	FALSE	FALSE	FALSE	FALSE	FALSE	1.04589	0.460134	0
ENSG00000221500.1	SNORD100	snoRNA	0.125539	0.878743	1	FALSE	0h_vs_30m	DESeq2	4.21416	FALSE	FALSE	FALSE	FALSE	FALSE	FALSE	0.822864	0.152563	0
ENSG00000200534.1	SNORA33	snoRNA	-0.42124	0.48142	1	FALSE	0h_vs_30m	DESeq2	7.94384	FALSE	FALSE	FALSE	FALSE	FALSE	FALSE	0.598335	-0.704021	0.0100226
ENSG00000220557.1	HMGB1P13	processed_pseudogene	-0.0147391	0.954366	1	FALSE	0h_vs_30m	DESeq2	52.3282	FALSE	FALSE	FALSE	FALSE	FALSE	FALSE	0.257563	-0.0572252	0.289776
ENSG00000213122.4	RPL23AP46	processed_pseudogene	-0.390191	0.0890039	0.332607	FALSE	0h_vs_30m	DESeq2	90.0917	FALSE	FALSE	FALSE	FALSE	FALSE	FALSE	0.229433	-1.70068	0.821183
ENSG00000112319.17	EYA4	protein_coding	-0.00834134	0.990903	1	FALSE	0h_vs_30m	DESeq2	5.87369	FALSE	FALSE	FALSE	FALSE	TRUE	FALSE	0.731592	-0.0114016	0
ENSG00000227954.6	TARID	antisense	-0.926031	0.0647602	0.927418	FALSE	0h_vs_30m	DESeq2	13.6928	FALSE	FALSE	FALSE	FALSE	FALSE	FALSE	0.501395	-1.84691	0.120294
ENSG00000238059.1	HSPE1P21	processed_pseudogene	-0.507351	0.427177	1	FALSE	0h_vs_30m	DESeq2	8.858	FALSE	FALSE	FALSE	FALSE	FALSE	FALSE	0.638955	-0.794032	0.0100226
ENSG00000118526.6	TCF21	protein_coding	-0.582693	0.291169	1	FALSE	0h_vs_30m	DESeq2	10.2421	FALSE	FALSE	FALSE	FALSE	FALSE	FALSE	0.552023	-1.05556	0.116087
ENSG00000028839.9	TBPL1	protein_coding	-0.209132	0.155203	0.306352	FALSE	0h_vs_30m	DESeq2	384.73	FALSE	FALSE	FALSE	FALSE	FALSE	FALSE	0.147132	-1.42139	1.62341
ENSG00000146411.5	SLC2A12	protein_coding	0.178995	0.392879	0.713712	FALSE	0h_vs_30m	DESeq2	167.297	FALSE	FALSE	FALSE	FALSE	FALSE	FALSE	0.209496	0.854407	1.1074
ENSG00000118515.11	SGK1	protein_coding	-0.0247368	0.838454	0.760351	FALSE	0h_vs_30m	DESeq2	3734.85	FALSE	FALSE	FALSE	FALSE	FALSE	FALSE	0.121335	-0.203872	2.125
ENSG00000218772.2	FAM8A6P	processed_pseudogene	0.471585	0.235403	1	FALSE	0h_vs_30m	DESeq2	29.2759	FALSE	FALSE	FALSE	FALSE	FALSE	FALSE	0.39744	1.18656	0.273908
ENSG00000213117.4	RP3-352A20.1	processed_pseudogene	-0.133656	0.5524	1	FALSE	0h_vs_30m	DESeq2	74.7033	FALSE	FALSE	FALSE	FALSE	FALSE	FALSE	0.224946	-0.594168	0.821183
ENSG00000118514.13	ALDH8A1	protein_coding	0.117465	0.88128	1	FALSE	0h_vs_30m	DESeq2	6.29293	FALSE	FALSE	FALSE	FALSE	FALSE	FALSE	0.786523	0.149347	0
ENSG00000112339.14	HBS1L	protein_coding	-0.0177765	0.893959	0.907232	FALSE	0h_vs_30m	DESeq2	1205.55	FALSE	FALSE	FALSE	FALSE	FALSE	FALSE	0.13336	-0.133297	1.71725
ENSG00000118513.18	MYB	protein_coding	0.237541	0.663081	1	FALSE	0h_vs_30m	DESeq2	10.3201	FALSE	FALSE	FALSE	TRUE	TRUE	FALSE	0.545241	0.435663	0.116087
ENSG00000135541.20	AHI1	protein_coding	0.398085	0.0372655	0.118457	FALSE	0h_vs_30m	DESeq2	1131.77	FALSE	FALSE	FALSE	FALSE	FALSE	FALSE	0.191126	2.08284	1.72062
ENSG00000234084.1	RP3-388E23.2	antisense	0.378855	0.409869	1	FALSE	0h_vs_30m	DESeq2	18.2647	FALSE	FALSE	FALSE	FALSE	FALSE	FALSE	0.459706	0.824124	0.289854
ENSG00000231028.8	LINC00271	lincRNA	-0.806641	0.198454	1	FALSE	0h_vs_30m	DESeq2	8.71402	FALSE	FALSE	FALSE	FALSE	FALSE	FALSE	0.627263	-1.28597	0.0100615
ENSG00000226540.2	GAPDHP73	processed_pseudogene	-0.0546173	0.590759	0.612891	FALSE	0h_vs_30m	DESeq2	2694.65	FALSE	FALSE	FALSE	FALSE	FALSE	FALSE	0.101569	-0.537736	2.125
ENSG00000171408.13	PDE7B	protein_coding	0.281213	0.0402152	0.106859	FALSE	0h_vs_30m	DESeq2	753.95	FALSE	FALSE	FALSE	FALSE	FALSE	FALSE	0.137075	2.05153	2.20205
ENSG00000237596.6	RP13-143G15.4	antisense	0.49003	0.060862	0.366173	FALSE	0h_vs_30m	DESeq2	65.8571	FALSE	FALSE	FALSE	FALSE	FALSE	FALSE	0.261419	1.8745	0.485777
ENSG00000277973.1	RP11-472E5.3	processed_pseudogene	0.0954148	0.916665	1	FALSE	0h_vs_30m	DESeq2	3.84461	FALSE	FALSE	FALSE	FALSE	FALSE	FALSE	0.911881	0.104635	0
ENSG00000146410.11	MTFR2	protein_coding	0.202388	0.636524	1	FALSE	0h_vs_30m	DESeq2	23.8817	FALSE	FALSE	FALSE	FALSE	FALSE	FALSE	0.428276	0.472564	0.289854
ENSG00000029363.15	BCLAF1	protein_coding	0.51123	0.00169498	0.0210692	FALSE	0h_vs_30m	DESeq2	3965.52	FALSE	FALSE	FALSE	FALSE	FALSE	FALSE	0.162862	3.13905	1.75136
ENSG00000135525.18	MAP7	protein_coding	-0.141706	0.743463	1	FALSE	0h_vs_30m	DESeq2	16.0621	FALSE	FALSE	FALSE	FALSE	FALSE	FALSE	0.432994	-0.327271	0.273908
ENSG00000220660.2	RP3-406A7.3	transcribed_processed_pseudogene	-0.80659	0.113977	1	FALSE	0h_vs_30m	DESeq2	14.2457	FALSE	FALSE	FALSE	FALSE	FALSE	FALSE	0.510317	-1.58057	0.0871584
ENSG00000216613.2	RP3-406A7.5	processed_pseudogene	-0.731794	0.0260087	0.378253	FALSE	0h_vs_30m	DESeq2	31.1992	FALSE	FALSE	FALSE	FALSE	FALSE	FALSE	0.328736	-2.22608	0.197882
ENSG00000197442.9	MAP3K5	protein_coding	0.180586	0.326335	0.54656	FALSE	0h_vs_30m	DESeq2	222.262	FALSE	FALSE	FALSE	FALSE	FALSE	FALSE	0.183985	0.981522	1.40815
ENSG00000112357.12	PEX7	protein_coding	-0.419533	0.0393175	0.251971	FALSE	0h_vs_30m	DESeq2	97.1353	FALSE	FALSE	FALSE	FALSE	FALSE	FALSE	0.203573	-2.06085	0.559392
ENSG00000213109.4	RP11-55K22.2	transcribed_processed_pseudogene	-0.333097	0.308332	1	FALSE	0h_vs_30m	DESeq2	44.4597	FALSE	FALSE	FALSE	FALSE	FALSE	FALSE	0.326974	-1.01873	0.26802
ENSG00000016402.12	IL20RA	protein_coding	0.583992	0.647798	1	FALSE	0h_vs_30m	DESeq2	2.5449	FALSE	FALSE	FALSE	FALSE	FALSE	FALSE	1.27838	0.456823	0
ENSG00000027697.12	IFNGR1	protein_coding	-0.132452	0.347445	0.412089	FALSE	0h_vs_30m	DESeq2	649.459	FALSE	FALSE	FALSE	FALSE	FALSE	FALSE	0.140973	-0.939557	2.32096
ENSG00000213108.3	BTF3L4P3	processed_pseudogene	-0.033944	0.849461	1	FALSE	0h_vs_30m	DESeq2	147.965	FALSE	FALSE	FALSE	FALSE	FALSE	FALSE	0.178835	-0.189806	1.25739
ENSG00000220412.1	RP11-95M15.2	processed_pseudogene	1.06684	0.0572419	0.250596	FALSE	0h_vs_30m	DESeq2	107.111	FALSE	FALSE	FALSE	FALSE	FALSE	FALSE	0.561065	1.90146	0.821183
ENSG00000237499.6	RP11-356I2.4	antisense	0.786165	0.0697571	0.84254	FALSE	0h_vs_30m	DESeq2	16.5815	FALSE	FALSE	FALSE	FALSE	FALSE	FALSE	0.433511	1.81348	0.149604
ENSG00000118503.14	TNFAIP3	protein_coding	1.25971	3.48283e-10	2.56481e-07	TRUE	0h_vs_30m	DESeq2	987.524	FALSE	FALSE	FALSE	FALSE	FALSE	FALSE	0.200732	6.2756	2.125
ENSG00000112378.11	PERP	protein_coding	-0.296704	0.0369299	0.117936	FALSE	0h_vs_30m	DESeq2	871.89	FALSE	FALSE	FALSE	FALSE	FALSE	FALSE	0.142199	-2.08654	1.71725
ENSG00000112379.8	ARFGEF3	protein_coding	0.822112	0.475375	1	FALSE	0h_vs_30m	DESeq2	2.59808	FALSE	FALSE	FALSE	FALSE	FALSE	FALSE	1.1518	0.713761	0
ENSG00000215878.3	MARCKSL1P2	processed_pseudogene	-0.558783	0.603163	1	FALSE	0h_vs_30m	DESeq2	2.85064	FALSE	FALSE	FALSE	FALSE	FALSE	FALSE	1.07488	-0.519857	0
ENSG00000051620.10	HEBP2	protein_coding	-0.354062	0.00670731	0.0360776	FALSE	0h_vs_30m	DESeq2	785.092	FALSE	FALSE	FALSE	FALSE	FALSE	FALSE	0.1306	-2.71104	2.32096
ENSG00000135540.11	NHSL1	protein_coding	0.433142	0.0442636	0.138079	FALSE	0h_vs_30m	DESeq2	92.9513	FALSE	FALSE	FALSE	FALSE	FALSE	FALSE	0.215324	2.01159	1.60664
ENSG00000216802.1	RP11-390P2.2	processed_pseudogene	-0.171733	0.575533	1	FALSE	0h_vs_30m	DESeq2	35.6242	FALSE	FALSE	FALSE	FALSE	FALSE	FALSE	0.306709	-0.559921	0.197882
ENSG00000225177.5	RP11-390P2.4	antisense	0.229894	0.568105	1	FALSE	0h_vs_30m	DESeq2	28.2646	FALSE	FALSE	FALSE	FALSE	FALSE	FALSE	0.402726	0.570844	0.194301
ENSG00000279968.1	RP3-509I19.11	protein_coding	-0.489002	0.535643	1	FALSE	0h_vs_30m	DESeq2	4.83228	FALSE	FALSE	FALSE	FALSE	FALSE	FALSE	0.789458	-0.619414	0
ENSG00000024862.16	CCDC28A	protein_coding	-0.29124	0.17875	0.570198	FALSE	0h_vs_30m	DESeq2	115.931	FALSE	FALSE	FALSE	FALSE	FALSE	FALSE	0.216597	-1.34461	0.720429
ENSG00000203734.11	ECT2L	protein_coding	0.113894	0.889888	1	FALSE	0h_vs_30m	DESeq2	4.47963	FALSE	FALSE	FALSE	FALSE	FALSE	FALSE	0.822661	0.138446	0
ENSG00000225415.2	RP3-509I19.1	processed_pseudogene	0.00264617	0.998021	1	FALSE	0h_vs_30m	DESeq2	3.23726	FALSE	FALSE	FALSE	FALSE	FALSE	FALSE	1.06712	0.00247972	0
ENSG00000220600.2	RP3-509I19.6	transcribed_processed_pseudogene	-0.31538	0.337014	1	FALSE	0h_vs_30m	DESeq2	29.163	FALSE	FALSE	FALSE	FALSE	FALSE	FALSE	0.328493	-0.960081	0.137753
ENSG00000135597.18	REPS1	protein_coding	0.167968	0.233843	0.423622	FALSE	0h_vs_30m	DESeq2	513.742	FALSE	FALSE	FALSE	FALSE	FALSE	FALSE	0.141088	1.19052	1.49543
ENSG00000146386.7	ABRACL	protein_coding	-0.412706	0.02825	0.113068	FALSE	0h_vs_30m	DESeq2	240.415	FALSE	FALSE	FALSE	FALSE	FALSE	FALSE	0.188124	-2.1938	1.4136
ENSG00000112406.4	HECA	protein_coding	-0.16798	0.25451	0.431957	FALSE	0h_vs_30m	DESeq2	438.96	FALSE	FALSE	FALSE	FALSE	FALSE	FALSE	0.14742	-1.13946	1.57681
ENSG00000231329.7	RP1-225E12.2	antisense	1.21984	0.042161	0.708021	FALSE	0h_vs_30m	DESeq2	12.1043	FALSE	FALSE	FALSE	FALSE	FALSE	FALSE	0.600337	2.03193	0.120294
ENSG00000164440.14	TXLNB	protein_coding	0.430791	0.575159	1	FALSE	0h_vs_30m	DESeq2	6.47894	FALSE	FALSE	FALSE	FALSE	FALSE	FALSE	0.768625	0.56047	0.0100615
ENSG00000218565.2	RP11-12A2.1	processed_pseudogene	0.225281	0.536523	1	FALSE	0h_vs_30m	DESeq2	22.9151	FALSE	FALSE	FALSE	FALSE	FALSE	FALSE	0.364485	0.61808	0.289854
ENSG00000164442.9	CITED2	protein_coding	-0.306456	0.018453	0.0686317	FALSE	0h_vs_30m	DESeq2	2764.49	FALSE	FALSE	FALSE	TRUE	FALSE	FALSE	0.130053	-2.3564	2.125
ENSG00000219806.1	ATP5F1P6	processed_pseudogene	-0.511866	0.0112951	0.097246	FALSE	0h_vs_30m	DESeq2	105.017	FALSE	FALSE	FALSE	FALSE	FALSE	FALSE	0.202044	-2.53344	0.720429
ENSG00000205695.3	RP11-15H7.2	processed_pseudogene	-0.180582	0.836679	1	FALSE	0h_vs_30m	DESeq2	3.90494	FALSE	FALSE	FALSE	FALSE	FALSE	FALSE	0.876002	-0.206143	0
ENSG00000216548.2	RP11-471B18.1	processed_pseudogene	-0.612655	0.190708	1	FALSE	0h_vs_30m	DESeq2	16.5808	FALSE	FALSE	FALSE	FALSE	FALSE	FALSE	0.468216	-1.30849	0.289854
ENSG00000270983.1	RP11-137J7.3	processed_pseudogene	-0.161593	0.428561	0.598098	FALSE	0h_vs_30m	DESeq2	99.9211	FALSE	FALSE	FALSE	FALSE	FALSE	FALSE	0.20412	-0.791656	1.60664
ENSG00000009844.15	VTA1	protein_coding	-0.238471	0.0761251	0.186736	FALSE	0h_vs_30m	DESeq2	953.984	FALSE	FALSE	FALSE	FALSE	FALSE	FALSE	0.134454	-1.77363	1.72062
ENSG00000112414.14	ADGRG6	protein_coding	0.567851	0.251146	1	FALSE	0h_vs_30m	DESeq2	13.5834	FALSE	FALSE	FALSE	FALSE	FALSE	FALSE	0.494829	1.14757	0.112883
ENSG00000233138.1	RP1-67K17.3	antisense	0.410883	0.232274	1	FALSE	0h_vs_30m	DESeq2	34.827	FALSE	FALSE	FALSE	FALSE	FALSE	FALSE	0.343973	1.19452	0.197882
ENSG00000010818.8	HIVEP2	protein_coding	0.869023	0.000946301	0.0163459	FALSE	0h_vs_30m	DESeq2	1158.37	FALSE	FALSE	FALSE	FALSE	FALSE	FALSE	0.262861	3.30602	1.71725
ENSG00000224460.1	RP11-439L18.2	lincRNA	2.43992	0.0248476	1	FALSE	0h_vs_30m	DESeq2	4.60443	FALSE	FALSE	FALSE	FALSE	FALSE	FALSE	1.08742	2.24376	0
ENSG00000232618.1	RP11-439L18.1	lincRNA	2.04622	0.0849449	1	FALSE	0h_vs_30m	DESeq2	4.5692	FALSE	FALSE	FALSE	FALSE	FALSE	FALSE	1.1878	1.72269	0
ENSG00000229017.6	LINC01277	lincRNA	0.639005	0.543714	1	FALSE	0h_vs_30m	DESeq2	4.22868	FALSE	FALSE	FALSE	FALSE	FALSE	FALSE	1.05237	0.607206	0
ENSG00000227192.1	RP1-45I4.3	lincRNA	0.176539	0.889499	1	FALSE	0h_vs_30m	DESeq2	2.23988	FALSE	FALSE	FALSE	FALSE	FALSE	FALSE	1.27063	0.138938	0
ENSG00000146416.16	AIG1	protein_coding	-0.129497	0.282266	0.380705	FALSE	0h_vs_30m	DESeq2	642.451	FALSE	FALSE	FALSE	FALSE	FALSE	FALSE	0.120435	-1.07524	2.125
ENSG00000216642.1	RP1-95L4.3	processed_pseudogene	-0.71632	0.0936145	0.697713	FALSE	0h_vs_30m	DESeq2	19.8484	FALSE	FALSE	FALSE	FALSE	FALSE	FALSE	0.427238	-1.67663	0.273908
ENSG00000217648.1	RP1-95L4.4	processed_pseudogene	-0.289777	0.255661	0.713852	FALSE	0h_vs_30m	DESeq2	66.6178	FALSE	FALSE	FALSE	FALSE	FALSE	FALSE	0.254927	-1.13671	0.720429
ENSG00000189007.15	ADAT2	protein_coding	0.0213219	0.909945	1	FALSE	0h_vs_30m	DESeq2	149.521	FALSE	FALSE	FALSE	FALSE	FALSE	FALSE	0.18851	0.113107	1.09157
ENSG00000034693.14	PEX3	protein_coding	-0.214749	0.125814	0.246733	FALSE	0h_vs_30m	DESeq2	332.464	FALSE	FALSE	FALSE	FALSE	FALSE	FALSE	0.140284	-1.53082	1.84966
ENSG00000278206.1	RP1-20N2.8	processed_transcript	-0.00678596	0.961936	0.993993	FALSE	0h_vs_30m	DESeq2	396.323	FALSE	FALSE	FALSE	FALSE	FALSE	FALSE	0.142193	-0.0477237	1.62341
ENSG00000229036.7	VDAC1P8	transcribed_processed_pseudogene	0.00748062	0.955251	1	FALSE	0h_vs_30m	DESeq2	503.06	FALSE	FALSE	FALSE	FALSE	FALSE	FALSE	0.13331	0.0561146	1.49543
ENSG00000001036.13	FUCA2	protein_coding	-0.205089	0.0466397	0.11751	FALSE	0h_vs_30m	DESeq2	1436.47	FALSE	FALSE	FALSE	FALSE	FALSE	FALSE	0.103083	-1.98956	2.17885
ENSG00000112419.14	PHACTR2	protein_coding	0.552383	0.00571959	0.0391424	FALSE	0h_vs_30m	DESeq2	878.616	FALSE	FALSE	FALSE	FALSE	FALSE	FALSE	0.19989	2.76344	1.73618
ENSG00000257065.1	RP3-468K18.5	protein_coding	0.578211	0.0218136	0.0891173	FALSE	0h_vs_30m	DESeq2	69.2022	FALSE	FALSE	FALSE	FALSE	FALSE	FALSE	0.252098	2.2936	1.60664
ENSG00000135521.8	LTV1	protein_coding	-0.171134	0.197399	0.365937	FALSE	0h_vs_30m	DESeq2	574.673	FALSE	FALSE	FALSE	FALSE	FALSE	FALSE	0.132765	-1.289	1.57681
ENSG00000280148.1	RP3-468K18.7	protein_coding	0.0243072	0.875107	1	FALSE	0h_vs_30m	DESeq2	210.835	FALSE	FALSE	FALSE	FALSE	FALSE	FALSE	0.154651	0.157174	1.06193
ENSG00000270890.1	RP3-468K18.6	processed_pseudogene	0.808731	0.201416	1	FALSE	0h_vs_30m	DESeq2	7.8688	FALSE	FALSE	FALSE	FALSE	FALSE	FALSE	0.633044	1.27753	0.00992563
ENSG00000118495.18	PLAGL1	protein_coding	0.226616	0.0949123	0.187435	FALSE	0h_vs_30m	DESeq2	747.128	FALSE	FALSE	FALSE	FALSE	FALSE	FALSE	0.135695	1.67004	2.13454
ENSG00000169976.6	SF3B5	protein_coding	-0.492423	0.0168557	0.0801448	FALSE	0h_vs_30m	DESeq2	573.94	FALSE	FALSE	FALSE	FALSE	FALSE	FALSE	0.206049	-2.38984	1.49543
ENSG00000217027.1	TPT1P4	processed_pseudogene	-0.280463	0.0179129	0.0673431	FALSE	0h_vs_30m	DESeq2	3437.6	FALSE	FALSE	FALSE	FALSE	FALSE	FALSE	0.118468	-2.36741	2.125
ENSG00000152818.18	UTRN	protein_coding	0.938898	0.0418285	0.108723	FALSE	0h_vs_30m	DESeq2	2687.28	FALSE	FALSE	FALSE	FALSE	FALSE	FALSE	0.461324	2.03522	2.22304
ENSG00000220739.2	RP11-277I20.3	processed_pseudogene	-0.168891	0.608285	1	FALSE	0h_vs_30m	DESeq2	28.0244	FALSE	FALSE	FALSE	FALSE	FALSE	FALSE	0.329529	-0.512523	0.273908
ENSG00000217612.2	RP1-28C20.1	processed_pseudogene	-0.0574186	0.892971	1	FALSE	0h_vs_30m	DESeq2	17.8991	FALSE	FALSE	FALSE	FALSE	FALSE	FALSE	0.42676	-0.134546	0.289854
ENSG00000112425.13	EPM2A	protein_coding	0.0300015	0.890863	1	FALSE	0h_vs_30m	DESeq2	89.2183	FALSE	FALSE	FALSE	FALSE	FALSE	FALSE	0.21865	0.137213	0.559392
ENSG00000270638.1	RP3-466P17.1	lincRNA	-0.307117	0.781924	1	FALSE	0h_vs_30m	DESeq2	2.37738	FALSE	FALSE	FALSE	FALSE	FALSE	FALSE	1.10948	-0.276812	0
ENSG00000280184.1	AL023806.1	protein_coding	-0.430774	0.453035	1	FALSE	0h_vs_30m	DESeq2	9.57997	FALSE	FALSE	FALSE	FALSE	FALSE	FALSE	0.574085	-0.750365	0.00992563
ENSG00000118496.4	FBXO30	protein_coding	0.195595	0.193085	0.33859	FALSE	0h_vs_30m	DESeq2	886.417	FALSE	FALSE	FALSE	FALSE	FALSE	FALSE	0.150284	1.30151	1.73618
ENSG00000235652.7	RP11-545I5.3	antisense	-0.189748	0.275822	0.588267	FALSE	0h_vs_30m	DESeq2	167.617	FALSE	FALSE	FALSE	FALSE	FALSE	FALSE	0.17412	-1.08975	1.06193
ENSG00000146414.15	SHPRH	protein_coding	0.459578	0.0248034	0.0955469	FALSE	0h_vs_30m	DESeq2	329.292	FALSE	FALSE	FALSE	FALSE	FALSE	FALSE	0.204762	2.24445	1.62341
ENSG00000187103.3	FUNDC2P3	processed_pseudogene	-0.340802	0.498856	1	FALSE	0h_vs_30m	DESeq2	11.641	FALSE	FALSE	FALSE	FALSE	FALSE	FALSE	0.503929	-0.67629	0.0871584
ENSG00000118508.4	RAB32	protein_coding	-0.361298	0.0138586	0.0570035	FALSE	0h_vs_30m	DESeq2	743.787	FALSE	FALSE	FALSE	FALSE	FALSE	FALSE	0.146815	-2.46091	2.13454
ENSG00000228283.3	KATNBL1P6	transcribed_processed_pseudogene	-0.126844	0.404983	0.67266	FALSE	0h_vs_30m	DESeq2	200.844	FALSE	FALSE	FALSE	FALSE	FALSE	FALSE	0.152318	-0.832756	1.25739
ENSG00000233452.6	STXBP5-AS1	antisense	0.123377	0.506192	1	FALSE	0h_vs_30m	DESeq2	121.83	FALSE	FALSE	FALSE	FALSE	FALSE	FALSE	0.185592	0.664779	0.720429
ENSG00000164506.14	STXBP5	protein_coding	0.321579	0.0450223	0.117127	FALSE	0h_vs_30m	DESeq2	1927.26	FALSE	FALSE	FALSE	FALSE	FALSE	FALSE	0.160433	2.00445	2.11542
ENSG00000273997.1	RP11-361F15.5	processed_pseudogene	1.75006	0.133512	1	FALSE	0h_vs_30m	DESeq2	3.5763	FALSE	FALSE	FALSE	FALSE	FALSE	FALSE	1.1664	1.5004	0
ENSG00000220494.4	YAP1P1	processed_pseudogene	0.821594	0.0121631	0.108277	FALSE	0h_vs_30m	DESeq2	106.162	FALSE	FALSE	FALSE	FALSE	FALSE	FALSE	0.327671	2.50738	0.65135
ENSG00000111961.16	SASH1	protein_coding	0.609545	0.000145704	0.00586522	FALSE	0h_vs_30m	DESeq2	798.921	FALSE	FALSE	FALSE	FALSE	FALSE	FALSE	0.160479	3.79828	2.125
ENSG00000217824.1	SNRPEP6	processed_pseudogene	-0.62301	0.00798098	0.0915686	FALSE	0h_vs_30m	DESeq2	74.4062	FALSE	FALSE	FALSE	FALSE	FALSE	FALSE	0.234843	-2.65287	0.559392
ENSG00000111962.7	UST	protein_coding	0.0808141	0.650525	0.837811	FALSE	0h_vs_30m	DESeq2	283.99	FALSE	FALSE	FALSE	FALSE	FALSE	FALSE	0.178384	0.453033	1.40815
ENSG00000219487.2	RP11-365H23.1	processed_pseudogene	-0.337771	0.0475401	0.18461	FALSE	0h_vs_30m	DESeq2	183.142	FALSE	FALSE	FALSE	FALSE	FALSE	FALSE	0.170466	-1.98146	1.09157
ENSG00000055208.17	TAB2	protein_coding	0.20463	0.19292	0.297792	FALSE	0h_vs_30m	DESeq2	1884.45	FALSE	FALSE	FALSE	FALSE	FALSE	FALSE	0.157167	1.30199	2.11542
ENSG00000177688.6	SUMO4	protein_coding	-0.582739	0.000206579	0.00855722	FALSE	0h_vs_30m	DESeq2	238.548	FALSE	FALSE	FALSE	FALSE	FALSE	FALSE	0.157037	-3.71083	1.5902
ENSG00000178199.13	ZC3H12D	protein_coding	0.494977	0.64932	1	FALSE	0h_vs_30m	DESeq2	3.31712	FALSE	FALSE	FALSE	FALSE	FALSE	FALSE	1.08856	0.454707	0
ENSG00000219553.2	RP1-281H8.3	processed_pseudogene	-0.18405	0.471247	1	FALSE	0h_vs_30m	DESeq2	51.3326	FALSE	FALSE	FALSE	FALSE	FALSE	FALSE	0.255464	-0.720452	0.273908
ENSG00000131013.3	PPIL4	protein_coding	-0.176285	0.209568	0.30569	FALSE	0h_vs_30m	DESeq2	656.881	FALSE	FALSE	FALSE	FALSE	FALSE	FALSE	0.140494	-1.25476	2.20205
ENSG00000055211.12	GINM1	protein_coding	-0.252084	0.0421812	0.120699	FALSE	0h_vs_30m	DESeq2	1273.23	FALSE	FALSE	FALSE	FALSE	FALSE	FALSE	0.124074	-2.03173	1.88501
ENSG00000281021.1	RP1-12G14.9	antisense	-0.171688	0.347352	0.85024	FALSE	0h_vs_30m	DESeq2	139.046	FALSE	FALSE	FALSE	FALSE	FALSE	FALSE	0.182698	-0.939738	0.734737
ENSG00000233330.1	RP1-12G14.7	antisense	0.596578	0.268746	1	FALSE	0h_vs_30m	DESeq2	10.9191	FALSE	FALSE	FALSE	FALSE	FALSE	FALSE	0.539423	1.10596	0.120294
ENSG00000220848.4	RPS18P9	processed_pseudogene	-0.403219	0.00681237	0.042707	FALSE	0h_vs_30m	DESeq2	2871.67	FALSE	FALSE	FALSE	FALSE	FALSE	FALSE	0.149016	-2.70588	1.75136
ENSG00000186625.13	KATNA1	protein_coding	-0.258539	0.0833379	0.224876	FALSE	0h_vs_30m	DESeq2	271.139	FALSE	FALSE	FALSE	FALSE	FALSE	FALSE	0.149303	-1.73164	1.40909
ENSG00000131023.12	LATS1	protein_coding	0.35305	0.0455069	0.111523	FALSE	0h_vs_30m	DESeq2	777.867	FALSE	FALSE	FALSE	FALSE	FALSE	FALSE	0.17653	1.99994	2.32096
ENSG00000278899.1	AL358852.1	protein_coding	0.770991	0.339929	1	FALSE	0h_vs_30m	DESeq2	6.79893	FALSE	FALSE	FALSE	FALSE	FALSE	FALSE	0.807907	0.954306	0.0105773
ENSG00000120253.13	NUP43	protein_coding	-0.198644	0.196515	0.32596	FALSE	0h_vs_30m	DESeq2	388.504	FALSE	FALSE	FALSE	FALSE	FALSE	FALSE	0.153803	-1.29155	1.86884
ENSG00000120265.16	PCMT1	protein_coding	-0.347391	0.0147061	0.0593892	FALSE	0h_vs_30m	DESeq2	1036.5	FALSE	FALSE	FALSE	FALSE	FALSE	FALSE	0.1424	-2.43954	2.125
ENSG00000219433.2	BTBD10P2	processed_pseudogene	1.01949	0.05327	0.842077	FALSE	0h_vs_30m	DESeq2	10.9479	FALSE	FALSE	FALSE	FALSE	FALSE	FALSE	0.527488	1.93273	0.114428
ENSG00000231760.4	RP11-350J20.5	antisense	0.0543932	0.784782	1	FALSE	0h_vs_30m	DESeq2	105.959	FALSE	FALSE	FALSE	FALSE	FALSE	FALSE	0.199174	0.273093	0.720429
ENSG00000120256.9	LRP11	protein_coding	-0.186839	0.158819	0.260994	FALSE	0h_vs_30m	DESeq2	661.939	FALSE	FALSE	FALSE	FALSE	FALSE	FALSE	0.132599	-1.40905	2.13454
ENSG00000273132.1	RP11-350J20.12	antisense	0.4875	0.265967	1	FALSE	0h_vs_30m	DESeq2	17.8829	FALSE	FALSE	FALSE	FALSE	FALSE	FALSE	0.438243	1.1124	0.273908
ENSG00000268592.3	RAET1E-AS1	antisense	0.239243	0.455533	1	FALSE	0h_vs_30m	DESeq2	36.934	FALSE	FALSE	FALSE	FALSE	FALSE	FALSE	0.320605	0.746222	0.197882
ENSG00000217733.2	CCT7P1	processed_pseudogene	0.03071	0.858593	1	FALSE	0h_vs_30m	DESeq2	148.557	FALSE	FALSE	FALSE	FALSE	FALSE	FALSE	0.172369	0.178165	1.25739
ENSG00000164520.11	RAET1E	protein_coding	0.0255894	0.9788	1	FALSE	0h_vs_30m	DESeq2	3.24854	FALSE	FALSE	FALSE	FALSE	FALSE	FALSE	0.962984	0.0265731	0
ENSG00000223701.3	RAET1E-AS1	antisense	-0.167474	0.662455	1	FALSE	0h_vs_30m	DESeq2	19.6688	FALSE	FALSE	FALSE	FALSE	FALSE	FALSE	0.383652	-0.436526	0.292687
ENSG00000203722.7	RAET1G	protein_coding	-0.183108	0.431555	1	FALSE	0h_vs_30m	DESeq2	64.8304	FALSE	FALSE	FALSE	FALSE	FALSE	FALSE	0.232804	-0.786533	0.472368
ENSG00000131015.4	ULBP2	protein_coding	-0.360117	0.0363032	0.154011	FALSE	0h_vs_30m	DESeq2	175.679	FALSE	FALSE	FALSE	FALSE	FALSE	FALSE	0.172016	-2.09351	1.1074
ENSG00000111981.4	ULBP1	protein_coding	-0.0182035	0.956348	1	FALSE	0h_vs_30m	DESeq2	30.3716	FALSE	FALSE	FALSE	FALSE	FALSE	FALSE	0.332561	-0.0547374	0.149604
ENSG00000231120.3	BTF3P10	processed_pseudogene	-0.363204	0.00877933	0.0440776	FALSE	0h_vs_30m	DESeq2	623.436	FALSE	FALSE	FALSE	FALSE	FALSE	FALSE	0.138599	-2.62053	2.125
ENSG00000218358.2	RAET1K	transcribed_unprocessed_pseudogene	0.508354	0.436059	1	FALSE	0h_vs_30m	DESeq2	7.48012	FALSE	FALSE	FALSE	FALSE	FALSE	FALSE	0.652686	0.778865	0.0100615
ENSG00000155918.7	RAET1L	protein_coding	-0.3421	0.118799	0.402364	FALSE	0h_vs_30m	DESeq2	89.9762	FALSE	FALSE	FALSE	FALSE	FALSE	FALSE	0.219318	-1.55983	0.821183
ENSG00000213091.2	PHBP1	processed_pseudogene	-0.326741	0.267218	0.941252	FALSE	0h_vs_30m	DESeq2	50.7591	FALSE	FALSE	FALSE	FALSE	FALSE	FALSE	0.294496	-1.10949	0.485777
ENSG00000131019.10	ULBP3	protein_coding	0.670896	0.090005	0.829514	FALSE	0h_vs_30m	DESeq2	37.2616	FALSE	FALSE	FALSE	FALSE	FALSE	FALSE	0.395722	1.69537	0.197882
ENSG00000120278.14	PLEKHG1	protein_coding	0.978451	0.0860304	1	FALSE	0h_vs_30m	DESeq2	10.2308	FALSE	FALSE	FALSE	FALSE	FALSE	FALSE	0.569954	1.71672	0.0871584
ENSG00000213089.4	PDCL3P5	processed_pseudogene	-0.295582	0.103961	0.401167	FALSE	0h_vs_30m	DESeq2	118.136	FALSE	FALSE	FALSE	FALSE	FALSE	FALSE	0.181791	-1.62595	0.721439
ENSG00000120254.15	MTHFD1L	protein_coding	-0.0250668	0.817492	0.854625	FALSE	0h_vs_30m	DESeq2	869.227	FALSE	FALSE	FALSE	FALSE	FALSE	FALSE	0.108622	-0.230771	1.71725
ENSG00000218996.1	RP1-99E18.2	processed_pseudogene	0.0895915	0.698897	0.944514	FALSE	0h_vs_30m	DESeq2	84.1063	FALSE	FALSE	FALSE	FALSE	FALSE	FALSE	0.231616	0.38681	1.26445
ENSG00000219747.1	RP1-292B18.1	processed_pseudogene	-0.410256	0.00586819	0.0352685	FALSE	0h_vs_30m	DESeq2	2782.61	FALSE	FALSE	FALSE	FALSE	FALSE	FALSE	0.14891	-2.75506	2.125
ENSG00000213087.3	RP11-613F7.1	processed_pseudogene	-0.444897	0.00229868	0.0218555	FALSE	0h_vs_30m	DESeq2	1650.19	FALSE	FALSE	FALSE	FALSE	FALSE	FALSE	0.145932	-3.04866	2.17885
ENSG00000131016.16	AKAP12	protein_coding	0.472461	0.0175212	0.0647746	FALSE	0h_vs_30m	DESeq2	4028.04	FALSE	FALSE	FALSE	FALSE	FALSE	FALSE	0.198882	2.37558	2.22304
ENSG00000181472.4	ZBTB2	protein_coding	0.0313827	0.83989	0.83512	FALSE	0h_vs_30m	DESeq2	340.62	FALSE	FALSE	FALSE	FALSE	FALSE	FALSE	0.155334	0.202034	1.82753
ENSG00000155906.16	RMND1	protein_coding	-0.200206	0.161023	0.289529	FALSE	0h_vs_30m	DESeq2	340.229	FALSE	FALSE	FALSE	FALSE	FALSE	FALSE	0.142837	-1.40164	1.84966
ENSG00000219395.2	HSPA8P15	processed_pseudogene	2.12465	0.0595934	1	FALSE	0h_vs_30m	DESeq2	3.32739	FALSE	FALSE	FALSE	FALSE	FALSE	FALSE	1.12786	1.88379	0
ENSG00000146476.10	ARMT1	protein_coding	-0.387768	0.00574913	0.0342272	FALSE	0h_vs_30m	DESeq2	638.483	FALSE	FALSE	FALSE	FALSE	FALSE	FALSE	0.140406	-2.76176	2.20205
ENSG00000120262.9	CCDC170	protein_coding	0.41458	0.195314	1	FALSE	0h_vs_30m	DESeq2	35.6535	FALSE	FALSE	FALSE	FALSE	FALSE	FALSE	0.320135	1.29502	0.137753
ENSG00000091831.21	ESR1	protein_coding	0.907361	0.000341456	0.0172265	FALSE	0h_vs_30m	DESeq2	74.7217	FALSE	FALSE	FALSE	TRUE	FALSE	FALSE	0.253337	3.58163	0.559392
ENSG00000131018.22	SYNE1	protein_coding	1.07571	0.017931	0.0673707	FALSE	0h_vs_30m	DESeq2	2489.95	FALSE	FALSE	FALSE	FALSE	FALSE	FALSE	0.454454	2.36704	2.125
ENSG00000234577.1	SYNE1-AS1	antisense	1.14836	0.0335303	0.533981	FALSE	0h_vs_30m	DESeq2	18.8918	FALSE	FALSE	FALSE	FALSE	FALSE	FALSE	0.540234	2.12568	0.149604
ENSG00000120279.6	MYCT1	protein_coding	-0.394848	0.530487	1	FALSE	0h_vs_30m	DESeq2	8.29901	FALSE	FALSE	FALSE	FALSE	FALSE	FALSE	0.629478	-0.627263	0.00992563
ENSG00000218792.2	HSPD1P16	processed_pseudogene	-0.410199	0.0915493	0.219326	FALSE	0h_vs_30m	DESeq2	92.635	FALSE	FALSE	FALSE	FALSE	FALSE	FALSE	0.243112	-1.68728	1.60664
ENSG00000112029.9	FBXO5	protein_coding	-0.282269	0.143342	0.494244	FALSE	0h_vs_30m	DESeq2	101.952	FALSE	FALSE	FALSE	FALSE	FALSE	FALSE	0.192879	-1.46346	0.721439
ENSG00000227627.1	RP1-101K10.6	antisense	0.242701	0.212795	0.678734	FALSE	0h_vs_30m	DESeq2	105.318	FALSE	FALSE	FALSE	FALSE	FALSE	FALSE	0.194798	1.24592	0.65135
ENSG00000112031.15	MTRF1L	protein_coding	0.221201	0.10098	0.190615	FALSE	0h_vs_30m	DESeq2	607.98	FALSE	FALSE	FALSE	FALSE	FALSE	FALSE	0.134868	1.64012	2.20205
ENSG00000091844.7	RGS17	protein_coding	0.407902	0.0766763	0.328659	FALSE	0h_vs_30m	DESeq2	76.7858	FALSE	FALSE	FALSE	FALSE	FALSE	FALSE	0.230413	1.77031	0.720429
ENSG00000218426.5	RP11-475C16.1	processed_pseudogene	-0.4549	0.00830429	0.0456734	FALSE	0h_vs_30m	DESeq2	6618.24	FALSE	FALSE	FALSE	FALSE	FALSE	FALSE	0.172347	-2.63944	1.88501
ENSG00000216713.1	MTND4P13	processed_pseudogene	0.385492	0.063125	0.21933	FALSE	0h_vs_30m	DESeq2	191.668	FALSE	FALSE	FALSE	FALSE	FALSE	FALSE	0.207442	1.85831	1.1074
ENSG00000153721.17	CNKSR3	protein_coding	0.0867436	0.659281	0.90799	FALSE	0h_vs_30m	DESeq2	99.3641	FALSE	FALSE	FALSE	FALSE	FALSE	FALSE	0.19674	0.440906	1.26445
ENSG00000275419.1	RP11-486M3.3	processed_pseudogene	-0.663958	0.246112	1	FALSE	0h_vs_30m	DESeq2	10.4577	FALSE	FALSE	FALSE	FALSE	FALSE	FALSE	0.572455	-1.15984	0.114428
ENSG00000220181.1	RP11-486M3.2	processed_pseudogene	-0.475683	0.60255	1	FALSE	0h_vs_30m	DESeq2	3.3653	FALSE	FALSE	FALSE	FALSE	FALSE	FALSE	0.913479	-0.520738	0
ENSG00000219146.1	RPS4XP8	processed_pseudogene	-0.276539	0.0390276	0.106904	FALSE	0h_vs_30m	DESeq2	611.556	FALSE	FALSE	FALSE	FALSE	FALSE	FALSE	0.133989	-2.0639	2.13454
ENSG00000213079.9	SCAF8	protein_coding	0.32655	0.0166867	0.0731735	FALSE	0h_vs_30m	DESeq2	938.357	FALSE	FALSE	FALSE	FALSE	FALSE	FALSE	0.13643	2.39354	1.72062
ENSG00000146426.17	TIAM2	protein_coding	0.0378465	0.78681	0.79137	FALSE	0h_vs_30m	DESeq2	393.886	FALSE	FALSE	FALSE	FALSE	FALSE	FALSE	0.139936	0.270455	1.86884
ENSG00000218757.1	RP3-472M2.2	processed_pseudogene	-0.436555	0.18801	1	FALSE	0h_vs_30m	DESeq2	39.6576	FALSE	FALSE	FALSE	FALSE	FALSE	FALSE	0.331605	-1.31649	0.273908
ENSG00000235381.1	RP11-477D19.2	antisense	0.60957	0.0721255	0.732906	FALSE	0h_vs_30m	DESeq2	34.4813	FALSE	FALSE	FALSE	FALSE	FALSE	FALSE	0.338965	1.79832	0.194301
ENSG00000029639.10	TFB1M	protein_coding	-0.355442	0.041891	0.173333	FALSE	0h_vs_30m	DESeq2	152.038	FALSE	FALSE	FALSE	FALSE	FALSE	FALSE	0.174699	-2.0346	1.06193
ENSG00000171217.5	CLDN20	protein_coding	2.44802	0.0420419	1	FALSE	0h_vs_30m	DESeq2	2.68605	FALSE	FALSE	FALSE	FALSE	FALSE	FALSE	1.20408	2.03311	0
ENSG00000220347.1	RP11-230C9.1	processed_pseudogene	-0.476369	0.135147	1	FALSE	0h_vs_30m	DESeq2	40.0216	FALSE	FALSE	FALSE	FALSE	FALSE	FALSE	0.318831	-1.49411	0.197882
ENSG00000271551.2	RP11-230C9.2	antisense	0.721399	0.259866	1	FALSE	0h_vs_30m	DESeq2	9.08343	FALSE	FALSE	FALSE	FALSE	FALSE	FALSE	0.640272	1.12671	0
ENSG00000049618.21	ARID1B	protein_coding	0.54366	0.00113494	0.0178687	FALSE	0h_vs_30m	DESeq2	958.188	TRUE	FALSE	FALSE	FALSE	FALSE	FALSE	0.167036	3.25475	1.72062
ENSG00000218596.2	RP11-2J18.1	processed_pseudogene	-0.41102	0.0492724	0.247334	FALSE	0h_vs_30m	DESeq2	126.712	FALSE	FALSE	FALSE	FALSE	FALSE	FALSE	0.20904	-1.96623	0.721439
ENSG00000215712.10	TMEM242	protein_coding	-0.17163	0.252159	0.460723	FALSE	0h_vs_30m	DESeq2	237.356	FALSE	FALSE	FALSE	FALSE	FALSE	FALSE	0.14988	-1.14512	1.4136
ENSG00000271040.1	RP5-933K21.3	lincRNA	0.536229	0.636079	1	FALSE	0h_vs_30m	DESeq2	2.29271	FALSE	FALSE	FALSE	FALSE	FALSE	FALSE	1.13323	0.473188	0
ENSG00000213078.3	RP5-933K21.2	processed_pseudogene	-0.0311369	0.92623	1	FALSE	0h_vs_30m	DESeq2	37.0932	FALSE	FALSE	FALSE	FALSE	FALSE	FALSE	0.336291	-0.0925893	0.137753
ENSG00000175048.16	ZDHHC14	protein_coding	0.831194	0.264101	1	FALSE	0h_vs_30m	DESeq2	6.0325	FALSE	FALSE	FALSE	FALSE	FALSE	FALSE	0.744296	1.11675	0.00992563
ENSG00000130340.14	SNX9	protein_coding	0.215293	0.0925293	0.18461	FALSE	0h_vs_30m	DESeq2	1818.52	FALSE	FALSE	FALSE	FALSE	FALSE	FALSE	0.127983	1.6822	2.125
ENSG00000229502.5	RP11-52J3.2	antisense	0.765642	0.0196205	0.258459	FALSE	0h_vs_30m	DESeq2	64.5859	FALSE	FALSE	FALSE	FALSE	FALSE	FALSE	0.328105	2.33353	0.26802
ENSG00000220867.1	HSPE1P26	processed_pseudogene	1.80408	0.0767298	1	FALSE	0h_vs_30m	DESeq2	4.26402	FALSE	FALSE	FALSE	FALSE	FALSE	FALSE	1.01926	1.76998	0
ENSG00000078269.13	SYNJ2	protein_coding	0.418794	0.0118725	0.0524083	FALSE	0h_vs_30m	DESeq2	2186.38	FALSE	FALSE	FALSE	FALSE	FALSE	FALSE	0.166458	2.51591	2.11542
ENSG00000122335.13	SERAC1	protein_coding	0.0846249	0.602511	0.770951	FALSE	0h_vs_30m	DESeq2	452.43	FALSE	FALSE	FALSE	FALSE	FALSE	FALSE	0.162493	0.520793	1.49543
ENSG00000272047.1	GTF2H5	protein_coding	-0.442496	0.00219711	0.0216923	FALSE	0h_vs_30m	DESeq2	849.035	FALSE	FALSE	FALSE	FALSE	FALSE	FALSE	0.144502	-3.06221	2.125
ENSG00000130338.12	TULP4	protein_coding	0.430744	0.0069316	0.0469933	FALSE	0h_vs_30m	DESeq2	561.098	FALSE	FALSE	FALSE	TRUE	FALSE	FALSE	0.159528	2.70011	1.49543
ENSG00000188451.8	SRP72P2	processed_pseudogene	0.20463	0.231731	0.437222	FALSE	0h_vs_30m	DESeq2	249.544	FALSE	FALSE	FALSE	FALSE	FALSE	FALSE	0.171108	1.19591	1.40815
ENSG00000146433.8	TMEM181	protein_coding	0.118483	0.402692	0.516677	FALSE	0h_vs_30m	DESeq2	1812.81	FALSE	FALSE	FALSE	FALSE	FALSE	FALSE	0.141587	0.836824	1.88501
ENSG00000218226.1	TATDN2P2	processed_pseudogene	1.29624	0.0100141	0.244202	FALSE	0h_vs_30m	DESeq2	28.9999	FALSE	FALSE	FALSE	FALSE	FALSE	FALSE	0.503328	2.57534	0.149604
ENSG00000278571.1	MIR7161	miRNA	2.92569	0.0713204	1	FALSE	0h_vs_30m	DESeq2	2.0771	FALSE	FALSE	FALSE	FALSE	FALSE	FALSE	1.62229	1.80343	0
ENSG00000146425.10	DYNLT1	protein_coding	-0.321969	0.0145307	0.0590033	FALSE	0h_vs_30m	DESeq2	1111.58	FALSE	FALSE	FALSE	FALSE	FALSE	FALSE	0.131746	-2.44387	2.125
ENSG00000164674.15	SYTL3	protein_coding	-0.113927	0.765501	1	FALSE	0h_vs_30m	DESeq2	26.4223	FALSE	FALSE	FALSE	FALSE	FALSE	FALSE	0.381967	-0.298265	0.273908
ENSG00000219249.2	AMZ2P2	processed_pseudogene	-0.476218	0.322395	1	FALSE	0h_vs_30m	DESeq2	13.5755	FALSE	FALSE	FALSE	FALSE	FALSE	FALSE	0.481248	-0.989549	0.114428
ENSG00000092820.17	EZR	protein_coding	0.0509646	0.669352	0.663421	FALSE	0h_vs_30m	DESeq2	634.475	FALSE	FALSE	FALSE	FALSE	FALSE	FALSE	0.119345	0.427037	2.125
ENSG00000233893.1	EZR-AS1	antisense	0.413891	0.396086	1	FALSE	0h_vs_30m	DESeq2	13.7629	FALSE	FALSE	FALSE	FALSE	FALSE	FALSE	0.487715	0.848632	0.114428
ENSG00000243775.2	OSTCP1	transcribed_processed_pseudogene	-0.368901	0.00610782	0.0358944	FALSE	0h_vs_30m	DESeq2	596.935	FALSE	FALSE	FALSE	FALSE	FALSE	FALSE	0.13454	-2.74194	2.13454
ENSG00000213076.3	yR211F11.2	processed_pseudogene	-0.0583077	0.882379	1	FALSE	0h_vs_30m	DESeq2	22.8694	FALSE	FALSE	FALSE	FALSE	FALSE	FALSE	0.394093	-0.147954	0.289854
ENSG00000130363.11	RSPH3	protein_coding	0.0523496	0.772858	0.937336	FALSE	0h_vs_30m	DESeq2	233.888	FALSE	FALSE	FALSE	FALSE	FALSE	FALSE	0.181368	0.288638	1.4136
ENSG00000271913.5	RP1-111C20.4	antisense	-0.138696	0.857217	1	FALSE	0h_vs_30m	DESeq2	5.37195	FALSE	FALSE	FALSE	FALSE	FALSE	FALSE	0.770883	-0.179918	0
ENSG00000233682.3	RP11-13P5.2	antisense	0.301245	0.626874	1	FALSE	0h_vs_30m	DESeq2	8.46486	FALSE	FALSE	FALSE	FALSE	FALSE	FALSE	0.619678	0.486132	0.0100226
ENSG00000164694.16	FNDC1	protein_coding	0.402026	0.0198244	0.0813113	FALSE	0h_vs_30m	DESeq2	906.622	FALSE	FALSE	FALSE	FALSE	FALSE	FALSE	0.172569	2.32965	1.71725
ENSG00000216480.2	RP3-393E18.1	processed_pseudogene	-0.338309	0.111442	0.495172	FALSE	0h_vs_30m	DESeq2	92.3829	FALSE	FALSE	FALSE	FALSE	FALSE	FALSE	0.212539	-1.59175	0.559392
ENSG00000112096.16	SOD2	protein_coding	-0.0511678	0.660797	0.647882	FALSE	0h_vs_30m	DESeq2	1830.24	FALSE	FALSE	FALSE	FALSE	FALSE	FALSE	0.116605	-0.438813	2.17885
ENSG00000220305.1	HNRNPH1P1	processed_pseudogene	0.0752314	0.809814	1	FALSE	0h_vs_30m	DESeq2	46.3935	FALSE	FALSE	FALSE	FALSE	FALSE	FALSE	0.312596	0.240666	0.472368
ENSG00000146457.14	WTAP	protein_coding	-0.288458	0.0352114	0.108288	FALSE	0h_vs_30m	DESeq2	1242.57	FALSE	FALSE	FALSE	FALSE	FALSE	FALSE	0.136975	-2.10592	1.88501
ENSG00000120437.8	ACAT2	protein_coding	-0.322385	0.00925504	0.0453836	FALSE	0h_vs_30m	DESeq2	898.355	FALSE	FALSE	FALSE	FALSE	FALSE	FALSE	0.123876	-2.60249	2.125
ENSG00000120438.11	TCP1	protein_coding	-0.251785	0.0248365	0.0878618	FALSE	0h_vs_30m	DESeq2	3149.92	FALSE	FALSE	FALSE	FALSE	FALSE	FALSE	0.112207	-2.24394	1.88501
ENSG00000206910.1	SNORA29	snoRNA	-0.227111	0.874666	1	FALSE	0h_vs_30m	DESeq2	2.02798	FALSE	FALSE	FALSE	FALSE	FALSE	FALSE	1.43984	-0.157734	0
ENSG00000112110.9	MRPL18	protein_coding	-0.436911	0.00256471	0.0276516	FALSE	0h_vs_30m	DESeq2	509.425	FALSE	FALSE	FALSE	FALSE	FALSE	FALSE	0.144884	-3.0156	1.49543
ENSG00000197081.12	IGF2R	protein_coding	0.770361	0.000659686	0.0123198	FALSE	0h_vs_30m	DESeq2	4166.35	FALSE	FALSE	FALSE	FALSE	FALSE	FALSE	0.22619	3.40581	2.22304
ENSG00000213073.4	RP11-288H12.3	transcribed_processed_pseudogene	-0.0134356	0.945761	1	FALSE	0h_vs_30m	DESeq2	107.206	FALSE	FALSE	FALSE	FALSE	FALSE	FALSE	0.197493	-0.0680307	0.65135
ENSG00000175003.12	SLC22A1	protein_coding	0.491754	0.643196	1	FALSE	0h_vs_30m	DESeq2	2.56963	FALSE	FALSE	FALSE	FALSE	FALSE	FALSE	1.06157	0.463235	0
ENSG00000112499.12	SLC22A2	protein_coding	0.655658	0.4698	1	FALSE	0h_vs_30m	DESeq2	4.16024	FALSE	FALSE	FALSE	FALSE	FALSE	FALSE	0.907103	0.722805	0
ENSG00000146477.5	SLC22A3	protein_coding	-0.00561885	0.972546	0.907044	FALSE	0h_vs_30m	DESeq2	319.225	FALSE	FALSE	FALSE	FALSE	FALSE	FALSE	0.163266	-0.0344152	1.86884
ENSG00000213071.10	LPAL2	transcribed_unprocessed_pseudogene	0.726354	0.136398	1	FALSE	0h_vs_30m	DESeq2	14.8807	FALSE	FALSE	FALSE	FALSE	FALSE	FALSE	0.487701	1.48934	0.112883
ENSG00000198670.11	LPA	protein_coding	-0.0540194	0.962143	1	FALSE	0h_vs_30m	DESeq2	2.74599	FALSE	FALSE	FALSE	FALSE	FALSE	FALSE	1.13809	-0.0474651	0
ENSG00000122194.18	PLG	protein_coding	0.427984	0.255511	1	FALSE	0h_vs_30m	DESeq2	30.3293	FALSE	FALSE	FALSE	FALSE	FALSE	FALSE	0.376394	1.13706	0.197882
ENSG00000272841.1	RP3-428L16.2	antisense	0.151171	0.549717	1	FALSE	0h_vs_30m	DESeq2	122.175	FALSE	FALSE	FALSE	FALSE	FALSE	FALSE	0.252716	0.598184	0.734737
ENSG00000085511.19	MAP3K4	protein_coding	0.340341	0.0536313	0.149287	FALSE	0h_vs_30m	DESeq2	541.085	FALSE	FALSE	FALSE	FALSE	FALSE	FALSE	0.176361	1.9298	1.72667
ENSG00000026652.13	AGPAT4	protein_coding	0.370069	0.0532779	0.142219	FALSE	0h_vs_30m	DESeq2	300.198	FALSE	FALSE	FALSE	FALSE	FALSE	FALSE	0.191482	1.93266	1.84966
ENSG00000279355.1	AGPAT4-IT1	TEC	0.733665	0.387588	1	FALSE	0h_vs_30m	DESeq2	6.50474	FALSE	FALSE	FALSE	FALSE	FALSE	FALSE	0.84915	0.863999	0.0100226
ENSG00000185345.18	PARK2	protein_coding	-0.0545554	0.933417	1	FALSE	0h_vs_30m	DESeq2	7.48836	FALSE	FALSE	FALSE	FALSE	FALSE	FALSE	0.652995	-0.0835464	0.00992563
ENSG00000227913.1	KRT8P44	processed_pseudogene	0.0283232	0.975419	1	FALSE	0h_vs_30m	DESeq2	4.28631	FALSE	FALSE	FALSE	FALSE	FALSE	FALSE	0.919215	0.0308124	0
ENSG00000217557.1	RP11-157L10.1	processed_pseudogene	-0.443558	0.068594	0.403541	FALSE	0h_vs_30m	DESeq2	65.1704	FALSE	FALSE	FALSE	FALSE	FALSE	FALSE	0.243568	-1.82108	0.472368
ENSG00000270419.1	CAHM	lincRNA	-0.495002	0.684673	1	FALSE	0h_vs_30m	DESeq2	3.57289	FALSE	FALSE	FALSE	FALSE	FALSE	FALSE	1.21893	-0.406095	0
ENSG00000112531.16	QKI	protein_coding	0.212782	0.085899	0.1761	FALSE	0h_vs_30m	DESeq2	2211.71	FALSE	FALSE	FALSE	FALSE	FALSE	FALSE	0.123895	1.71744	2.125
ENSG00000228692.2	RP5-826L7.1	lincRNA	-1.754	0.195942	1	FALSE	0h_vs_30m	DESeq2	2.68121	FALSE	FALSE	FALSE	FALSE	FALSE	FALSE	1.35633	-1.2932	0
ENSG00000223414.2	LINC00473	lincRNA	0.639357	0.266698	1	FALSE	0h_vs_30m	DESeq2	12.2485	FALSE	FALSE	FALSE	FALSE	FALSE	FALSE	0.575636	1.1107	0.120294
ENSG00000281832.1	LINC00602	lincRNA	1.75555	0.0644168	1	FALSE	0h_vs_30m	DESeq2	3.52449	FALSE	FALSE	FALSE	FALSE	FALSE	FALSE	0.949314	1.84928	0
ENSG00000216624.2	GAPDHP72	processed_pseudogene	-0.046265	0.647819	0.699833	FALSE	0h_vs_30m	DESeq2	2930.5	FALSE	FALSE	FALSE	FALSE	FALSE	FALSE	0.101282	-0.456795	1.88501
ENSG00000198818.9	SFT2D1	protein_coding	-0.380524	0.0119538	0.0572775	FALSE	0h_vs_30m	DESeq2	493.009	FALSE	FALSE	FALSE	FALSE	FALSE	FALSE	0.151392	-2.51351	1.82753
ENSG00000233231.1	HNRNPA1P49	processed_pseudogene	1.11314	0.0748393	1	FALSE	0h_vs_30m	DESeq2	9.91091	FALSE	FALSE	FALSE	FALSE	FALSE	FALSE	0.624852	1.78145	0.0871584
ENSG00000060762.18	MPC1	protein_coding	-0.426794	0.00969746	0.0592134	FALSE	0h_vs_30m	DESeq2	237.464	FALSE	FALSE	FALSE	FALSE	FALSE	FALSE	0.165012	-2.58643	1.40815
ENSG00000071242.11	RPS6KA2	protein_coding	0.503259	0.00286228	0.0246104	FALSE	0h_vs_30m	DESeq2	943.695	FALSE	FALSE	FALSE	FALSE	FALSE	FALSE	0.168757	2.98215	2.125
ENSG00000235272.1	FAM103A2P	processed_pseudogene	-0.306874	0.111612	0.385719	FALSE	0h_vs_30m	DESeq2	115.872	FALSE	FALSE	FALSE	FALSE	FALSE	FALSE	0.192882	-1.59099	0.821183
ENSG00000235008.1	RP3-497J21.1	processed_pseudogene	0.271876	0.472615	1	FALSE	0h_vs_30m	DESeq2	37.3337	FALSE	FALSE	FALSE	FALSE	FALSE	FALSE	0.378536	0.718231	0.149604
ENSG00000249141.1	RP11-514O12.4	protein_coding	-0.195119	0.302736	0.607013	FALSE	0h_vs_30m	DESeq2	186.022	FALSE	FALSE	FALSE	FALSE	FALSE	FALSE	0.189329	-1.03058	1.1074
ENSG00000026297.15	RNASET2	protein_coding	-0.25188	0.194916	0.325516	FALSE	0h_vs_30m	DESeq2	328.267	FALSE	FALSE	FALSE	FALSE	FALSE	FALSE	0.194326	-1.29617	1.85683
ENSG00000213066.11	FGFR1OP	protein_coding	0.0132158	0.927649	0.879168	FALSE	0h_vs_30m	DESeq2	335.824	FALSE	FALSE	FALSE	FALSE	FALSE	FALSE	0.145543	0.0908031	1.86884
ENSG00000272980.3	RP11-517H2.6	processed_transcript	0.16149	0.391008	0.730072	FALSE	0h_vs_30m	DESeq2	153.235	FALSE	FALSE	FALSE	FALSE	FALSE	FALSE	0.188263	0.85779	1.06193
ENSG00000130396.20	MLLT4	protein_coding	0.56369	0.00353483	0.0326998	FALSE	0h_vs_30m	DESeq2	459.944	FALSE	FALSE	FALSE	FALSE	FALSE	FALSE	0.193247	2.91694	1.49543
ENSG00000230711.2	CTAGE13P	processed_pseudogene	0.0387736	0.885821	1	FALSE	0h_vs_30m	DESeq2	53.7862	FALSE	FALSE	FALSE	FALSE	FALSE	FALSE	0.270022	0.143594	0.485777
ENSG00000279810.1	RP3-495K2.4	TEC	-1.57084	0.171927	1	FALSE	0h_vs_30m	DESeq2	3.01515	FALSE	FALSE	FALSE	FALSE	FALSE	FALSE	1.14993	-1.36604	0
ENSG00000229720.1	RP3-495K2.2	lincRNA	-0.878713	0.134961	1	FALSE	0h_vs_30m	DESeq2	9.44857	FALSE	FALSE	FALSE	FALSE	FALSE	FALSE	0.587839	-1.49482	0.00992563
ENSG00000223485.1	RP11-417E7.1	lincRNA	0.608825	0.512262	1	FALSE	0h_vs_30m	DESeq2	3.98455	FALSE	FALSE	FALSE	FALSE	FALSE	FALSE	0.92905	0.65532	0
ENSG00000261039.2	RP11-417E7.2	lincRNA	-0.0904644	0.919088	1	FALSE	0h_vs_30m	DESeq2	3.68158	FALSE	FALSE	FALSE	FALSE	FALSE	FALSE	0.890547	-0.101583	0
ENSG00000226445.1	XXyac-YX65C7_A.2	antisense	0.720274	0.0707992	0.564553	FALSE	0h_vs_30m	DESeq2	23.2769	FALSE	FALSE	FALSE	FALSE	FALSE	FALSE	0.398654	1.80676	0.289854
ENSG00000186340.14	THBS2	protein_coding	0.224205	0.0474183	0.136468	FALSE	0h_vs_30m	DESeq2	16529	FALSE	FALSE	FALSE	FALSE	FALSE	FALSE	0.113089	1.98255	1.75136
ENSG00000226194.5	RP1-137D17.1	lincRNA	1.75469	0.177052	1	FALSE	0h_vs_30m	DESeq2	2.71538	FALSE	FALSE	FALSE	FALSE	FALSE	FALSE	1.29988	1.34989	0
ENSG00000184465.15	WDR27	protein_coding	0.648752	0.000977148	0.017165	FALSE	0h_vs_30m	DESeq2	267.223	FALSE	FALSE	FALSE	FALSE	FALSE	FALSE	0.196769	3.29703	1.61109
ENSG00000185127.6	C6orf120	protein_coding	-0.169401	0.122335	0.220807	FALSE	0h_vs_30m	DESeq2	1192.01	FALSE	FALSE	FALSE	FALSE	FALSE	FALSE	0.109641	-1.54505	2.125
ENSG00000130024.14	PHF10	protein_coding	0.0943624	0.487281	0.542497	FALSE	0h_vs_30m	DESeq2	1045.17	FALSE	FALSE	FALSE	FALSE	FALSE	FALSE	0.135844	0.694639	2.125
ENSG00000232640.1	RP1-266L20.2	antisense	-0.528891	0.590146	1	FALSE	0h_vs_30m	DESeq2	2.98156	FALSE	FALSE	FALSE	FALSE	FALSE	FALSE	0.98193	-0.538624	0
ENSG00000184786.5	TCTE3	protein_coding	0.600124	0.146816	0.885795	FALSE	0h_vs_30m	DESeq2	20.3228	FALSE	FALSE	FALSE	FALSE	FALSE	FALSE	0.413631	1.45087	0.292687
ENSG00000130023.15	ERMARD	protein_coding	-0.33804	0.0265695	0.108676	FALSE	0h_vs_30m	DESeq2	292.084	FALSE	FALSE	FALSE	FALSE	FALSE	FALSE	0.152422	-2.21778	1.4136
ENSG00000266896.1	RP1-266L20.9	sense_intronic	0.0292287	0.963497	1	FALSE	0h_vs_30m	DESeq2	6.51036	FALSE	FALSE	FALSE	FALSE	FALSE	FALSE	0.638652	0.0457662	0.0100615
ENSG00000229214.1	LINC00242	lincRNA	0.00893898	0.989103	1	FALSE	0h_vs_30m	DESeq2	9.72402	FALSE	FALSE	FALSE	FALSE	FALSE	FALSE	0.654485	0.013658	0.112883
ENSG00000198719.8	DLL1	protein_coding	1.09274	0.199528	1	FALSE	0h_vs_30m	DESeq2	4.54307	FALSE	FALSE	FALSE	FALSE	FALSE	FALSE	0.851777	1.2829	0
ENSG00000112584.13	FAM120B	protein_coding	0.337901	0.0852207	0.165112	FALSE	0h_vs_30m	DESeq2	804.619	FALSE	FALSE	FALSE	FALSE	FALSE	FALSE	0.196321	1.72117	2.32096
ENSG00000261003.1	RP1-140C12.2	sense_overlapping	2.96977	0.0289836	1	FALSE	0h_vs_30m	DESeq2	2.71978	FALSE	FALSE	FALSE	FALSE	FALSE	FALSE	1.35997	2.18371	0
ENSG00000008018.8	PSMB1	protein_coding	-0.326742	0.0134648	0.0563015	FALSE	0h_vs_30m	DESeq2	1653.88	FALSE	FALSE	FALSE	FALSE	FALSE	FALSE	0.132218	-2.47123	2.125
ENSG00000112592.12	TBP	protein_coding	-0.153158	0.313177	0.619911	FALSE	0h_vs_30m	DESeq2	200.559	FALSE	FALSE	FALSE	TRUE	TRUE	FALSE	0.151855	-1.00858	1.1074
ENSG00000071994.10	PDCD2	protein_coding	-0.358663	0.00697713	0.037007	FALSE	0h_vs_30m	DESeq2	636.583	FALSE	FALSE	FALSE	FALSE	FALSE	FALSE	0.13294	-2.69793	2.32096
ENSG00000230423.1	XX-C2158C6.1	lincRNA	0.186645	0.848601	1	FALSE	0h_vs_30m	DESeq2	3.38954	FALSE	FALSE	FALSE	FALSE	FALSE	FALSE	0.977689	0.190904	0
ENSG00000225532.1	XX-C2158C6.3	lincRNA	0.0829298	0.899805	1	FALSE	0h_vs_30m	DESeq2	7.9327	FALSE	FALSE	FALSE	FALSE	FALSE	FALSE	0.658652	0.125908	0
ENSG00000219814.2	RPL23AP47	processed_pseudogene	-0.0351623	0.824519	0.98183	FALSE	0h_vs_30m	DESeq2	224.229	FALSE	FALSE	FALSE	FALSE	FALSE	FALSE	0.158577	-0.221737	1.4136
ENSG00000282572.1	RP11-482G13.1	processed_transcript	0.802134	0.255266	1	FALSE	0h_vs_30m	DESeq2	6.36495	FALSE	FALSE	FALSE	FALSE	FALSE	FALSE	0.705079	1.13765	0.0105773
ENSG00000242474.2	AC093627.9	lincRNA	-0.320211	0.786852	1	FALSE	0h_vs_30m	DESeq2	2.97002	FALSE	FALSE	FALSE	FALSE	FALSE	FALSE	1.18421	-0.270401	0
ENSG00000240859.1	AC093627.10	lincRNA	-0.543678	0.462636	1	FALSE	0h_vs_30m	DESeq2	5.63747	FALSE	FALSE	FALSE	FALSE	FALSE	FALSE	0.740189	-0.734513	0
ENSG00000177706.8	FAM20C	protein_coding	-0.124838	0.408532	0.483406	FALSE	0h_vs_30m	DESeq2	2048.13	FALSE	FALSE	FALSE	FALSE	FALSE	FALSE	0.151048	-0.826479	2.125
ENSG00000249852.1	AC145676.2	TEC	1.52389	0.115741	1	FALSE	0h_vs_30m	DESeq2	4.34696	FALSE	FALSE	FALSE	FALSE	FALSE	FALSE	0.968836	1.57291	0
ENSG00000197461.13	PDGFA	protein_coding	-0.249768	0.326316	0.981881	FALSE	0h_vs_30m	DESeq2	78.305	FALSE	FALSE	FALSE	FALSE	FALSE	FALSE	0.25446	-0.981561	0.559392
ENSG00000188191.14	PRKAR1B	protein_coding	0.041422	0.881838	1	FALSE	0h_vs_30m	DESeq2	48.578	FALSE	FALSE	FALSE	FALSE	FALSE	FALSE	0.278674	0.14864	0.273908
ENSG00000164818.15	DNAAF5	protein_coding	-0.0755868	0.613327	0.74361	FALSE	0h_vs_30m	DESeq2	241.05	FALSE	FALSE	FALSE	FALSE	FALSE	FALSE	0.149579	-0.505331	1.61109
ENSG00000164828.17	SUN1	protein_coding	0.164737	0.109824	0.222585	FALSE	0h_vs_30m	DESeq2	1358.2	FALSE	FALSE	FALSE	FALSE	FALSE	FALSE	0.103026	1.59898	1.88501
ENSG00000239857.6	GET4	protein_coding	-0.108762	0.713634	0.962267	FALSE	0h_vs_30m	DESeq2	178.211	FALSE	FALSE	FALSE	FALSE	FALSE	FALSE	0.296372	-0.36698	1.25739
ENSG00000273151.1	RP11-449P15.2	antisense	1.02744	0.000279217	0.0210692	TRUE	0h_vs_30m	DESeq2	45.3835	FALSE	FALSE	FALSE	FALSE	FALSE	FALSE	0.282741	3.63386	0.289776
ENSG00000240230.5	COX19	protein_coding	0.0961361	0.66209	1	FALSE	0h_vs_30m	DESeq2	108.183	FALSE	FALSE	FALSE	FALSE	FALSE	FALSE	0.219976	0.43703	0.720429
ENSG00000146540.14	C7orf50	protein_coding	-0.407366	0.0641226	0.158998	FALSE	0h_vs_30m	DESeq2	406.874	FALSE	FALSE	FALSE	FALSE	FALSE	FALSE	0.22004	-1.85133	1.85683
ENSG00000164849.8	GPR146	protein_coding	-0.286083	0.575072	1	FALSE	0h_vs_30m	DESeq2	12.5074	FALSE	FALSE	FALSE	FALSE	FALSE	FALSE	0.510318	-0.560597	0.120294
ENSG00000257607.1	RP11-449P15.1	antisense	-0.253375	0.6774	1	FALSE	0h_vs_30m	DESeq2	10.0182	FALSE	FALSE	FALSE	FALSE	FALSE	FALSE	0.609055	-0.416013	0.120294
ENSG00000164850.14	GPER1	protein_coding	0.27356	0.373672	1	FALSE	0h_vs_30m	DESeq2	46.7014	FALSE	FALSE	FALSE	FALSE	FALSE	FALSE	0.307503	0.889617	0.472368
ENSG00000178381.11	ZFAND2A	protein_coding	-0.0725121	0.726799	1	FALSE	0h_vs_30m	DESeq2	111.446	FALSE	FALSE	FALSE	FALSE	FALSE	FALSE	0.207541	-0.349387	0.720429
ENSG00000229043.2	AC091729.9	antisense	-0.0505286	0.871138	1	FALSE	0h_vs_30m	DESeq2	35.3755	FALSE	FALSE	FALSE	FALSE	FALSE	FALSE	0.311494	-0.162214	0.149604
ENSG00000164877.18	MICALL2	protein_coding	0.200772	0.369998	0.592732	FALSE	0h_vs_30m	DESeq2	275.877	FALSE	FALSE	FALSE	FALSE	FALSE	FALSE	0.223957	0.896476	1.40815
ENSG00000273230.1	RP11-1246C19.1	lincRNA	0.401699	0.324807	1	FALSE	0h_vs_30m	DESeq2	19.4112	FALSE	FALSE	FALSE	FALSE	FALSE	FALSE	0.40797	0.984627	0.292687
ENSG00000164880.15	INTS1	protein_coding	0.443207	0.025783	0.0944194	FALSE	0h_vs_30m	DESeq2	838.092	FALSE	FALSE	FALSE	FALSE	FALSE	FALSE	0.198795	2.22946	1.72062
ENSG00000198517.9	MAFK	protein_coding	0.54569	0.0296026	0.135412	FALSE	0h_vs_30m	DESeq2	197.687	FALSE	FALSE	FALSE	TRUE	FALSE	FALSE	0.25085	2.17537	1.1074
ENSG00000164855.15	TMEM184A	protein_coding	0.156485	0.619872	1	FALSE	0h_vs_30m	DESeq2	59.9137	FALSE	FALSE	FALSE	FALSE	FALSE	FALSE	0.315474	0.496032	0.472368
ENSG00000157778.8	PSMG3	protein_coding	-0.342233	0.131102	0.46601	FALSE	0h_vs_30m	DESeq2	119.904	FALSE	FALSE	FALSE	FALSE	FALSE	FALSE	0.226679	-1.50977	0.721439
ENSG00000230487.7	PSMG3-AS1	lincRNA	0.317106	0.14918	0.5065	FALSE	0h_vs_30m	DESeq2	104.387	FALSE	FALSE	FALSE	FALSE	FALSE	FALSE	0.219841	1.44243	0.721439
ENSG00000230444.1	TFAMP1	processed_pseudogene	-0.0658099	0.892253	1	FALSE	0h_vs_30m	DESeq2	14.0991	FALSE	FALSE	FALSE	FALSE	FALSE	FALSE	0.485845	-0.135454	0.114428
ENSG00000225968.7	ELFN1	protein_coding	-0.0444109	0.948206	1	FALSE	0h_vs_30m	DESeq2	8.35186	FALSE	FALSE	FALSE	FALSE	FALSE	FALSE	0.68367	-0.0649595	0.0105773
ENSG00000002822.15	MAD1L1	protein_coding	-0.0367296	0.867372	1	FALSE	0h_vs_30m	DESeq2	215.899	FALSE	FALSE	FALSE	FALSE	FALSE	FALSE	0.21994	-0.166998	1.40909
ENSG00000122687.17	FTSJ2	protein_coding	-0.232289	0.10858	0.266622	FALSE	0h_vs_30m	DESeq2	239.162	FALSE	FALSE	FALSE	FALSE	FALSE	FALSE	0.144763	-1.60461	1.4136
ENSG00000106268.15	NUDT1	protein_coding	-0.354355	0.181279	0.675414	FALSE	0h_vs_30m	DESeq2	94.0638	FALSE	FALSE	FALSE	FALSE	FALSE	FALSE	0.265071	-1.33683	0.559392
ENSG00000106266.8	SNX8	protein_coding	0.178664	0.238929	0.409433	FALSE	0h_vs_30m	DESeq2	274.418	FALSE	FALSE	FALSE	FALSE	FALSE	FALSE	0.15171	1.17767	1.61109
ENSG00000106263.17	EIF3B	protein_coding	0.0719516	0.463301	0.595087	FALSE	0h_vs_30m	DESeq2	2510.22	FALSE	FALSE	FALSE	FALSE	FALSE	FALSE	0.0981041	0.733422	1.75136
ENSG00000271163.1	RP4-607J2.1	processed_pseudogene	0.175951	0.68864	1	FALSE	0h_vs_30m	DESeq2	18.0275	FALSE	FALSE	FALSE	FALSE	FALSE	FALSE	0.439108	0.400701	0.265832
ENSG00000136213.9	CHST12	protein_coding	-0.225983	0.245428	0.453694	FALSE	0h_vs_30m	DESeq2	255.652	FALSE	FALSE	FALSE	FALSE	FALSE	FALSE	0.194557	-1.16153	1.40909
ENSG00000106003.12	LFNG	protein_coding	-0.441352	0.0264898	0.126218	FALSE	0h_vs_30m	DESeq2	160.614	FALSE	FALSE	FALSE	FALSE	FALSE	FALSE	0.198901	-2.21895	1.1074
ENSG00000106009.15	BRAT1	protein_coding	-0.0579456	0.823769	0.984206	FALSE	0h_vs_30m	DESeq2	227.898	FALSE	FALSE	FALSE	FALSE	FALSE	FALSE	0.260195	-0.2227	1.40815
ENSG00000106012.17	IQCE	protein_coding	0.324636	0.0445068	0.150374	FALSE	0h_vs_30m	DESeq2	279.857	FALSE	FALSE	FALSE	FALSE	FALSE	FALSE	0.161568	2.00929	1.4136
ENSG00000136295.14	TTYH3	protein_coding	0.261066	0.164506	0.263832	FALSE	0h_vs_30m	DESeq2	1888.69	FALSE	FALSE	FALSE	FALSE	FALSE	FALSE	0.187807	1.39008	2.17885
ENSG00000174945.13	AMZ1	protein_coding	0.345835	0.487485	1	FALSE	0h_vs_30m	DESeq2	15.0316	FALSE	FALSE	FALSE	FALSE	FALSE	FALSE	0.498096	0.694314	0.120294
ENSG00000146535.13	GNA12	protein_coding	0.198394	0.0980788	0.21933	FALSE	0h_vs_30m	DESeq2	1211.49	FALSE	FALSE	FALSE	FALSE	FALSE	FALSE	0.119931	1.65424	1.72062
ENSG00000231357.1	AC006028.11	processed_pseudogene	-0.511819	0.186736	1	FALSE	0h_vs_30m	DESeq2	22.8727	FALSE	FALSE	FALSE	FALSE	FALSE	FALSE	0.387655	-1.3203	0.149604
ENSG00000164916.10	FOXK1	protein_coding	0.500767	0.00089412	0.0156401	FALSE	0h_vs_30m	DESeq2	351.823	FALSE	FALSE	FALSE	TRUE	FALSE	FALSE	0.150748	3.32188	1.82753
ENSG00000242802.6	AP5Z1	protein_coding	-0.0154855	0.940344	0.900437	FALSE	0h_vs_30m	DESeq2	338.094	FALSE	FALSE	FALSE	FALSE	FALSE	FALSE	0.20692	-0.074838	1.82753
ENSG00000218823.1	PAPOLB	protein_coding	-0.622133	0.581762	1	FALSE	0h_vs_30m	DESeq2	2.86945	FALSE	FALSE	FALSE	FALSE	FALSE	FALSE	1.12948	-0.550813	0
ENSG00000213935.3	AC092610.12	processed_pseudogene	-0.377041	0.0200157	0.0858827	FALSE	0h_vs_30m	DESeq2	460.46	FALSE	FALSE	FALSE	FALSE	FALSE	FALSE	0.162095	-2.32605	1.57681
ENSG00000196204.11	RNF216P1	transcribed_unprocessed_pseudogene	0.194688	0.219768	0.423274	FALSE	0h_vs_30m	DESeq2	255.676	FALSE	FALSE	FALSE	FALSE	FALSE	FALSE	0.158651	1.22715	1.40815
ENSG00000272968.5	RBAK-RBAKDN	protein_coding	0.888749	0.00317133	0.0526995	FALSE	0h_vs_30m	DESeq2	87.2111	FALSE	FALSE	FALSE	FALSE	FALSE	FALSE	0.301207	2.95062	0.559392
ENSG00000146587.17	RBAK	protein_coding	0.229546	0.223679	0.374591	FALSE	0h_vs_30m	DESeq2	428.311	FALSE	FALSE	FALSE	FALSE	FALSE	FALSE	0.188647	1.2168	1.72667
ENSG00000159904.11	ZNF890P	transcribed_unprocessed_pseudogene	0.10618	0.874186	1	FALSE	0h_vs_30m	DESeq2	6.64519	FALSE	FALSE	FALSE	FALSE	FALSE	FALSE	0.670566	0.158344	0.0105773
ENSG00000157954.14	WIPI2	protein_coding	-0.0394799	0.755442	0.714739	FALSE	0h_vs_30m	DESeq2	845.684	FALSE	FALSE	FALSE	FALSE	FALSE	FALSE	0.126753	-0.311471	2.125
ENSG00000164638.10	SLC29A4	protein_coding	-0.405908	0.32332	1	FALSE	0h_vs_30m	DESeq2	24.2292	FALSE	FALSE	FALSE	FALSE	FALSE	FALSE	0.41098	-0.987658	0.265832
ENSG00000182095.14	TNRC18	protein_coding	0.678604	0.00027357	0.00855647	FALSE	0h_vs_30m	DESeq2	1310.99	FALSE	FALSE	FALSE	FALSE	FALSE	FALSE	0.186475	3.63912	2.125
ENSG00000234432.4	RP11-1275H24.1	lincRNA	0.0887511	0.899847	1	FALSE	0h_vs_30m	DESeq2	6.21119	FALSE	FALSE	FALSE	FALSE	FALSE	FALSE	0.705191	0.125854	0.0100226
ENSG00000273084.1	RP11-1275H24.3	lincRNA	-0.0532266	0.94047	1	FALSE	0h_vs_30m	DESeq2	6.75585	FALSE	FALSE	FALSE	FALSE	FALSE	FALSE	0.712742	-0.0746786	0.00992563
ENSG00000155034.18	FBXL18	protein_coding	0.945766	0.00173197	0.037583	FALSE	0h_vs_30m	DESeq2	77.6756	FALSE	FALSE	FALSE	FALSE	FALSE	FALSE	0.3019	3.13272	0.559392
ENSG00000230733.2	AC092171.4	lincRNA	-0.0391682	0.840315	1	FALSE	0h_vs_30m	DESeq2	114.618	FALSE	FALSE	FALSE	FALSE	FALSE	FALSE	0.194392	-0.201491	0.720429
ENSG00000075624.13	ACTB	protein_coding	-0.239772	0.122312	0.239515	FALSE	0h_vs_30m	DESeq2	62309.8	FALSE	FALSE	FALSE	FALSE	FALSE	FALSE	0.155178	-1.54514	1.88501
ENSG00000263900.1	AC006483.1	miRNA	-0.0968127	0.466121	0.526423	FALSE	0h_vs_30m	DESeq2	4985.56	FALSE	FALSE	FALSE	FALSE	FALSE	FALSE	0.132838	-0.728804	2.125
ENSG00000228974.5	AC006483.5	processed_pseudogene	-0.47907	0.0200705	0.0847081	FALSE	0h_vs_30m	DESeq2	237.262	FALSE	FALSE	FALSE	FALSE	FALSE	FALSE	0.206049	-2.32503	1.61109
ENSG00000075618.17	FSCN1	protein_coding	0.022309	0.906981	0.860977	FALSE	0h_vs_30m	DESeq2	2109.6	FALSE	FALSE	FALSE	FALSE	FALSE	FALSE	0.190924	0.116848	1.88501
ENSG00000011275.18	RNF216	protein_coding	0.374314	0.00538908	0.0338602	FALSE	0h_vs_30m	DESeq2	856.487	FALSE	FALSE	FALSE	FALSE	FALSE	FALSE	0.134509	2.78281	2.125
ENSG00000235944.7	ZNF815P	transcribed_unprocessed_pseudogene	0.149298	0.761994	1	FALSE	0h_vs_30m	DESeq2	14.3334	FALSE	FALSE	FALSE	FALSE	FALSE	FALSE	0.492955	0.302864	0.120294
ENSG00000122674.11	CCZ1	protein_coding	-0.204113	0.0561956	0.153891	FALSE	0h_vs_30m	DESeq2	1117.12	FALSE	FALSE	FALSE	FALSE	FALSE	FALSE	0.106892	-1.90952	1.71725
ENSG00000155026.16	RSPH10B	protein_coding	-0.449047	0.0061789	0.0454761	FALSE	0h_vs_30m	DESeq2	217.671	FALSE	FALSE	FALSE	FALSE	FALSE	FALSE	0.163997	-2.73813	1.4136
ENSG00000122512.14	PMS2	protein_coding	0.0425713	0.799176	0.962267	FALSE	0h_vs_30m	DESeq2	297.299	FALSE	FALSE	FALSE	FALSE	FALSE	FALSE	0.167331	0.254414	1.40815
ENSG00000106305.9	AIMP2	protein_coding	-0.407617	0.0111078	0.0541361	FALSE	0h_vs_30m	DESeq2	324.259	FALSE	FALSE	FALSE	FALSE	FALSE	FALSE	0.160524	-2.53929	1.86884
ENSG00000086232.12	EIF2AK1	protein_coding	0.0739547	0.514663	0.606445	FALSE	0h_vs_30m	DESeq2	1881.4	FALSE	FALSE	FALSE	FALSE	FALSE	FALSE	0.113498	0.651595	1.88501
ENSG00000157999.5	ANKRD61	protein_coding	1.05123	0.255672	1	FALSE	0h_vs_30m	DESeq2	4.8016	FALSE	FALSE	FALSE	FALSE	FALSE	FALSE	0.924823	1.13668	0
ENSG00000106346.11	USP42	protein_coding	0.454149	0.0118996	0.0720562	FALSE	0h_vs_30m	DESeq2	202.67	FALSE	FALSE	FALSE	FALSE	FALSE	FALSE	0.180568	2.51511	1.25739
ENSG00000008256.15	CYTH3	protein_coding	0.347951	0.00239126	0.0226276	FALSE	0h_vs_30m	DESeq2	807.895	FALSE	FALSE	FALSE	FALSE	FALSE	FALSE	0.114579	3.03677	2.125
ENSG00000178397.12	FAM220A	protein_coding	-0.390069	0.00607411	0.045072	FALSE	0h_vs_30m	DESeq2	286.939	FALSE	FALSE	FALSE	FALSE	FALSE	FALSE	0.142166	-2.74375	1.40815
ENSG00000274319.1	RP11-425P5.1	processed_pseudogene	-0.402343	0.0959919	0.449364	FALSE	0h_vs_30m	DESeq2	72.8702	FALSE	FALSE	FALSE	FALSE	FALSE	FALSE	0.241705	-1.6646	0.559392
ENSG00000136238.17	RAC1	protein_coding	-0.240473	0.0368771	0.103675	FALSE	0h_vs_30m	DESeq2	4044	FALSE	FALSE	FALSE	FALSE	FALSE	FALSE	0.115218	-2.08712	2.125
ENSG00000164535.14	DAGLB	protein_coding	0.0739939	0.594221	0.739167	FALSE	0h_vs_30m	DESeq2	469.105	FALSE	FALSE	FALSE	FALSE	FALSE	FALSE	0.138896	0.532729	1.57681
ENSG00000136240.9	KDELR2	protein_coding	-0.184558	0.101465	0.211422	FALSE	0h_vs_30m	DESeq2	8493.48	FALSE	FALSE	FALSE	FALSE	FALSE	FALSE	0.112687	-1.63779	1.88501
ENSG00000136247.14	ZDHHC4	protein_coding	-0.200948	0.118704	0.237128	FALSE	0h_vs_30m	DESeq2	397.171	FALSE	FALSE	FALSE	FALSE	FALSE	FALSE	0.128793	-1.56024	1.85683
ENSG00000232581.1	AC079742.4	antisense	-0.293705	0.211773	0.585259	FALSE	0h_vs_30m	DESeq2	79.5471	FALSE	FALSE	FALSE	FALSE	FALSE	FALSE	0.235208	-1.24871	0.821183
ENSG00000146576.12	C7orf26	protein_coding	0.0877559	0.625106	0.96888	FALSE	0h_vs_30m	DESeq2	169.166	FALSE	FALSE	FALSE	FALSE	FALSE	FALSE	0.179597	0.488627	1.09157
ENSG00000236609.3	ZNF853	protein_coding	-0.171481	0.86732	1	FALSE	0h_vs_30m	DESeq2	2.60518	FALSE	FALSE	FALSE	FALSE	FALSE	FALSE	1.02644	-0.167064	0
ENSG00000205903.6	ZNF316	protein_coding	0.198214	0.255603	0.465662	FALSE	0h_vs_30m	DESeq2	255.518	FALSE	FALSE	FALSE	FALSE	FALSE	FALSE	0.174355	1.13684	1.40815
ENSG00000228010.5	AC073343.13	antisense	0.913978	0.104977	1	FALSE	0h_vs_30m	DESeq2	10.4205	FALSE	FALSE	FALSE	FALSE	FALSE	FALSE	0.56377	1.62119	0.0871584
ENSG00000198580.7	RP11-611L7.2	unprocessed_pseudogene	0.691174	0.308838	1	FALSE	0h_vs_30m	DESeq2	7.46696	FALSE	FALSE	FALSE	FALSE	FALSE	FALSE	0.679178	1.01766	0.0100226
ENSG00000164631.18	ZNF12	protein_coding	0.282912	0.118966	0.217072	FALSE	0h_vs_30m	DESeq2	631.16	FALSE	FALSE	FALSE	TRUE	FALSE	FALSE	0.181455	1.55913	2.125
ENSG00000265245.1	AC073343.1	miRNA	1.22798	0.0204468	0.464943	FALSE	0h_vs_30m	DESeq2	12.8826	FALSE	FALSE	FALSE	FALSE	FALSE	FALSE	0.529746	2.31805	0.112883
ENSG00000187953.10	PMS2CL	transcribed_unprocessed_pseudogene	0.00231561	0.987246	1	FALSE	0h_vs_30m	DESeq2	230.937	FALSE	FALSE	FALSE	FALSE	FALSE	FALSE	0.144854	0.0159858	1.40815
ENSG00000277327.1	SPDYE20P	unprocessed_pseudogene	0.39609	0.722455	1	FALSE	0h_vs_30m	DESeq2	2.63571	FALSE	FALSE	FALSE	FALSE	FALSE	FALSE	1.11518	0.35518	0
ENSG00000169402.15	RSPH10B2	protein_coding	-0.415667	0.00930298	0.068928	FALSE	0h_vs_30m	DESeq2	203.391	FALSE	FALSE	FALSE	FALSE	FALSE	FALSE	0.159828	-2.60071	1.06193
ENSG00000146574.15	CCZ1B	protein_coding	-0.20144	0.0615968	0.162687	FALSE	0h_vs_30m	DESeq2	1099.23	FALSE	FALSE	FALSE	FALSE	FALSE	FALSE	0.107769	-1.86919	1.72062
ENSG00000273252.1	OR7E39P	unprocessed_pseudogene	-0.269908	0.649461	1	FALSE	0h_vs_30m	DESeq2	8.26656	FALSE	FALSE	FALSE	FALSE	FALSE	FALSE	0.593842	-0.454511	0.0105773
ENSG00000155070.8	UNC93B2	processed_pseudogene	-0.745674	0.138846	1	FALSE	0h_vs_30m	DESeq2	14.4179	FALSE	FALSE	FALSE	FALSE	FALSE	FALSE	0.503799	-1.4801	0.120294
ENSG00000250561.2	OR7E59P	unprocessed_pseudogene	-0.698996	0.185301	1	FALSE	0h_vs_30m	DESeq2	12.2587	FALSE	FALSE	FALSE	FALSE	FALSE	FALSE	0.5277	-1.32461	0.120294
ENSG00000243531.1	RP11-740N7.3	processed_pseudogene	0.739208	0.236046	1	FALSE	0h_vs_30m	DESeq2	9.12521	FALSE	FALSE	FALSE	FALSE	FALSE	FALSE	0.623843	1.18493	0.0105773
ENSG00000226943.3	ALG1L5P	unprocessed_pseudogene	-0.198346	0.499167	1	FALSE	0h_vs_30m	DESeq2	54.5728	FALSE	FALSE	FALSE	FALSE	FALSE	FALSE	0.293498	-0.675801	0.289776
ENSG00000241539.1	RP11-740N7.4	processed_pseudogene	0.249147	0.854805	1	FALSE	0h_vs_30m	DESeq2	1.91223	FALSE	FALSE	FALSE	FALSE	FALSE	FALSE	1.36153	0.182991	0
ENSG00000242731.3	FAM86LP	unprocessed_pseudogene	0.842817	0.176854	1	FALSE	0h_vs_30m	DESeq2	8.44188	FALSE	FALSE	FALSE	FALSE	FALSE	FALSE	0.624076	1.3505	0.0100226
ENSG00000239696.3	RP11-397J20.1	processed_pseudogene	0.423058	0.290403	1	FALSE	0h_vs_30m	DESeq2	44.0115	FALSE	FALSE	FALSE	FALSE	FALSE	FALSE	0.400154	1.05724	0.26802
ENSG00000106392.10	C1GALT1	protein_coding	0.0830356	0.507972	0.558305	FALSE	0h_vs_30m	DESeq2	2081.44	FALSE	FALSE	FALSE	FALSE	FALSE	FALSE	0.125432	0.661999	2.11542
ENSG00000230825.1	AC005532.5	processed_transcript	-0.802732	0.403401	1	FALSE	0h_vs_30m	DESeq2	3.70834	FALSE	FALSE	FALSE	FALSE	FALSE	FALSE	0.960709	-0.835562	0
ENSG00000215018.9	COL28A1	protein_coding	0.374632	0.538007	1	FALSE	0h_vs_30m	DESeq2	10.0844	FALSE	FALSE	FALSE	FALSE	FALSE	FALSE	0.608337	0.615829	0.114428
ENSG00000272732.1	RP5-1159O4.2	lincRNA	0.106472	0.901277	1	FALSE	0h_vs_30m	DESeq2	3.98803	FALSE	FALSE	FALSE	FALSE	FALSE	FALSE	0.858311	0.124048	0
ENSG00000272894.5	RP5-1159O4.1	lincRNA	-0.11294	0.844789	1	FALSE	0h_vs_30m	DESeq2	9.88431	FALSE	FALSE	FALSE	FALSE	FALSE	FALSE	0.576897	-0.195771	0.112883
ENSG00000164654.15	MIOS	protein_coding	0.0760837	0.594582	0.655817	FALSE	0h_vs_30m	DESeq2	515.49	FALSE	FALSE	FALSE	FALSE	FALSE	FALSE	0.142959	0.532208	1.9226
ENSG00000106399.11	RPA3	protein_coding	-0.506293	0.00799698	0.0611429	FALSE	0h_vs_30m	DESeq2	153.368	FALSE	FALSE	FALSE	FALSE	FALSE	FALSE	0.190896	-2.6522	1.1074
ENSG00000219545.9	UMAD1	antisense	-0.280928	0.0466851	0.155115	FALSE	0h_vs_30m	DESeq2	248.084	FALSE	FALSE	FALSE	FALSE	FALSE	FALSE	0.141231	-1.98915	1.40815
ENSG00000234718.6	AC007161.5	lincRNA	-0.257593	0.269048	0.735328	FALSE	0h_vs_30m	DESeq2	72.6888	FALSE	FALSE	FALSE	FALSE	FALSE	FALSE	0.233062	-1.10526	0.720429
ENSG00000269721.1	RPL23AP51	transcribed_processed_pseudogene	-0.256944	0.276194	0.87619	FALSE	0h_vs_30m	DESeq2	68.2617	FALSE	FALSE	FALSE	FALSE	FALSE	FALSE	0.235964	-1.08891	0.559392
ENSG00000214998.2	CCNB2P1	processed_pseudogene	-0.316505	0.662456	1	FALSE	0h_vs_30m	DESeq2	5.8156	FALSE	FALSE	FALSE	FALSE	FALSE	FALSE	0.725054	-0.436525	0
ENSG00000106415.12	GLCCI1	protein_coding	-0.137919	0.521994	0.782193	FALSE	0h_vs_30m	DESeq2	87.1495	FALSE	FALSE	FALSE	FALSE	FALSE	FALSE	0.215406	-0.640275	1.26445
ENSG00000233264.2	AC006042.8	processed_pseudogene	0.500176	0.265805	1	FALSE	0h_vs_30m	DESeq2	17.7124	FALSE	FALSE	FALSE	FALSE	FALSE	FALSE	0.449485	1.11277	0.265832
ENSG00000236748.1	AC009500.2	processed_pseudogene	-0.410558	0.552377	1	FALSE	0h_vs_30m	DESeq2	6.59297	FALSE	FALSE	FALSE	FALSE	FALSE	FALSE	0.69094	-0.594202	0.0105773
ENSG00000233876.2	GAPDHP68	processed_pseudogene	-0.149753	0.210508	0.339529	FALSE	0h_vs_30m	DESeq2	2098.61	FALSE	FALSE	FALSE	FALSE	FALSE	FALSE	0.119595	-1.25217	1.88501
ENSG00000229091.2	HSPA8P8	processed_pseudogene	0.311167	0.0486903	0.119108	FALSE	0h_vs_30m	DESeq2	2463.18	FALSE	FALSE	FALSE	FALSE	FALSE	FALSE	0.157849	1.97129	2.22304
ENSG00000234356.1	AC009945.4	processed_pseudogene	-0.284933	0.700638	1	FALSE	0h_vs_30m	DESeq2	5.90354	FALSE	FALSE	FALSE	FALSE	FALSE	FALSE	0.741125	-0.384459	0.00992563
ENSG00000189043.9	NDUFA4	protein_coding	-0.493835	0.000300117	0.00881838	FALSE	0h_vs_30m	DESeq2	2044.73	FALSE	FALSE	FALSE	FALSE	FALSE	FALSE	0.1366	-3.6152	2.11542
ENSG00000106443.14	PHF14	protein_coding	0.0463431	0.757888	0.783945	FALSE	0h_vs_30m	DESeq2	539.33	FALSE	FALSE	FALSE	FALSE	FALSE	FALSE	0.15034	0.308255	1.82753
ENSG00000230370.1	RPL23AP52	processed_pseudogene	-0.572554	0.000860948	0.0162812	FALSE	0h_vs_30m	DESeq2	508.489	FALSE	FALSE	FALSE	FALSE	FALSE	FALSE	0.171813	-3.33242	1.57681
ENSG00000230333.6	AC004538.3	processed_transcript	0.641756	0.342202	1	FALSE	0h_vs_30m	DESeq2	6.89206	FALSE	FALSE	FALSE	FALSE	FALSE	FALSE	0.675657	0.949824	0.0100615
ENSG00000226827.1	NPM1P11	processed_pseudogene	-0.633775	0.0188304	0.239768	FALSE	0h_vs_30m	DESeq2	47.7332	FALSE	FALSE	FALSE	FALSE	FALSE	FALSE	0.269821	-2.34887	0.289776
ENSG00000005108.15	THSD7A	protein_coding	0.537518	0.228801	1	FALSE	0h_vs_30m	DESeq2	18.6742	FALSE	FALSE	FALSE	FALSE	FALSE	FALSE	0.446646	1.20345	0.265832
ENSG00000235920.1	AC073109.2	processed_pseudogene	0.481916	0.108916	0.534085	FALSE	0h_vs_30m	DESeq2	55.3739	FALSE	FALSE	FALSE	FALSE	FALSE	FALSE	0.300618	1.60308	0.485777
ENSG00000106460.18	TMEM106B	protein_coding	-0.0185679	0.888026	0.84825	FALSE	0h_vs_30m	DESeq2	1705.26	FALSE	FALSE	FALSE	FALSE	FALSE	FALSE	0.131872	-0.140802	1.88501
ENSG00000236048.2	AC013470.6	processed_pseudogene	-0.226338	0.100254	0.212516	FALSE	0h_vs_30m	DESeq2	361.882	FALSE	FALSE	FALSE	FALSE	FALSE	FALSE	0.137707	-1.64362	1.84966
ENSG00000225606.1	AC005281.2	antisense	0.326441	0.776271	1	FALSE	0h_vs_30m	DESeq2	2.92598	FALSE	FALSE	FALSE	FALSE	FALSE	FALSE	1.1487	0.284182	0
ENSG00000006747.14	SCIN	protein_coding	0.103807	0.518256	0.616129	FALSE	0h_vs_30m	DESeq2	312.094	FALSE	FALSE	FALSE	FALSE	FALSE	FALSE	0.160683	0.646036	1.84966
ENSG00000229233.1	CTD-2320J21.2	sense_overlapping	-0.0148106	0.985255	1	FALSE	0h_vs_30m	DESeq2	4.81174	FALSE	FALSE	FALSE	FALSE	FALSE	FALSE	0.801396	-0.018481	0
ENSG00000122644.12	ARL4A	protein_coding	0.0308396	0.850632	0.835393	FALSE	0h_vs_30m	DESeq2	382.247	FALSE	FALSE	FALSE	FALSE	FALSE	FALSE	0.163768	0.188312	1.84966
ENSG00000213875.3	AC005019.2	processed_pseudogene	-0.441994	0.0145986	0.0560007	FALSE	0h_vs_30m	DESeq2	696.598	FALSE	FALSE	FALSE	FALSE	FALSE	FALSE	0.180983	-2.44219	2.32096
ENSG00000006468.13	ETV1	protein_coding	0.162169	0.211159	0.314441	FALSE	0h_vs_30m	DESeq2	740.863	FALSE	FALSE	FALSE	TRUE	FALSE	FALSE	0.129695	1.25039	2.125
ENSG00000223445.1	RPL6P21	processed_pseudogene	-0.683064	0.210117	1	FALSE	0h_vs_30m	DESeq2	12.1419	FALSE	FALSE	FALSE	FALSE	FALSE	FALSE	0.545036	-1.25324	0.116087
ENSG00000136267.13	DGKB	protein_coding	-0.0278089	0.933664	1	FALSE	0h_vs_30m	DESeq2	34.6172	FALSE	FALSE	FALSE	FALSE	FALSE	FALSE	0.334098	-0.0832359	0.149604
ENSG00000233167.1	EEF1A1P26	processed_pseudogene	-0.322138	0.203436	0.788736	FALSE	0h_vs_30m	DESeq2	52.4386	FALSE	FALSE	FALSE	FALSE	FALSE	FALSE	0.253289	-1.27182	0.485777
ENSG00000106511.5	MEOX2	protein_coding	-1.31238	0.265203	1	FALSE	0h_vs_30m	DESeq2	3.45227	FALSE	FALSE	FALSE	TRUE	FALSE	FALSE	1.17789	-1.11418	0
ENSG00000235828.5	RPL36AP26	processed_pseudogene	-0.37756	0.0136826	0.0567572	FALSE	0h_vs_30m	DESeq2	845.012	FALSE	FALSE	FALSE	FALSE	FALSE	FALSE	0.153138	-2.46549	2.125
ENSG00000214960.9	ISPD	protein_coding	-0.067817	0.798214	1	FALSE	0h_vs_30m	DESeq2	47.3919	FALSE	FALSE	FALSE	FALSE	FALSE	FALSE	0.265263	-0.255659	0.472368
ENSG00000224280.1	AC005014.5	processed_pseudogene	0.849298	0.00492081	0.105666	FALSE	0h_vs_30m	DESeq2	57.1598	FALSE	FALSE	FALSE	FALSE	FALSE	FALSE	0.302008	2.81217	0.273908
ENSG00000272361.2	GS1-166A23.2	lincRNA	0.583633	0.553093	1	FALSE	0h_vs_30m	DESeq2	2.74013	FALSE	FALSE	FALSE	FALSE	FALSE	FALSE	0.983987	0.593131	0
ENSG00000106524.8	ANKMY2	protein_coding	-0.163917	0.250146	0.384373	FALSE	0h_vs_30m	DESeq2	374.837	FALSE	FALSE	FALSE	FALSE	FALSE	FALSE	0.142538	-1.14999	1.84966
ENSG00000136261.14	BZW2	protein_coding	-0.16254	0.146345	0.285009	FALSE	0h_vs_30m	DESeq2	848.902	FALSE	FALSE	FALSE	FALSE	FALSE	FALSE	0.111899	-1.45256	1.72062
ENSG00000235837.1	AC073333.8	antisense	-0.31625	0.129504	0.546236	FALSE	0h_vs_30m	DESeq2	89.1951	FALSE	FALSE	FALSE	FALSE	FALSE	FALSE	0.208599	-1.51606	0.559392
ENSG00000106537.7	TSPAN13	protein_coding	-0.338809	0.202596	1	FALSE	0h_vs_30m	DESeq2	49.8872	FALSE	FALSE	FALSE	FALSE	FALSE	FALSE	0.265901	-1.27419	0.289776
ENSG00000232400.1	RAD17P1	processed_pseudogene	-0.0781279	0.763669	1	FALSE	0h_vs_30m	DESeq2	47.0192	FALSE	FALSE	FALSE	FALSE	FALSE	FALSE	0.259849	-0.300667	0.472368
ENSG00000237773.5	AC003075.4	antisense	0.958351	0.0151712	0.26626	FALSE	0h_vs_30m	DESeq2	27.9335	FALSE	FALSE	FALSE	FALSE	FALSE	FALSE	0.394665	2.42827	0.197882
ENSG00000106546.12	AHR	protein_coding	0.27171	0.0178212	0.0662421	FALSE	0h_vs_30m	DESeq2	1870.13	FALSE	FALSE	FALSE	TRUE	FALSE	FALSE	0.114679	2.36931	2.17885
ENSG00000071189.21	SNX13	protein_coding	0.270085	0.0589688	0.157415	FALSE	0h_vs_30m	DESeq2	986.211	FALSE	FALSE	FALSE	FALSE	FALSE	FALSE	0.143021	1.88843	1.73618
ENSG00000279048.1	RP11-511H23.2	TEC	-1.71215	0.204298	1	FALSE	0h_vs_30m	DESeq2	1.88001	FALSE	FALSE	FALSE	FALSE	FALSE	FALSE	1.34879	-1.2694	0
ENSG00000229937.5	PRPS1L1	protein_coding	0.16173	0.468064	0.631698	FALSE	0h_vs_30m	DESeq2	84.5758	FALSE	FALSE	FALSE	FALSE	FALSE	FALSE	0.222881	0.725632	1.60664
ENSG00000048052.21	HDAC9	protein_coding	0.434528	0.0945864	0.346318	FALSE	0h_vs_30m	DESeq2	144.688	TRUE	FALSE	FALSE	FALSE	TRUE	FALSE	0.259934	1.67169	0.821183
ENSG00000232492.1	NPM1P13	processed_pseudogene	-0.397211	0.0458749	0.216776	FALSE	0h_vs_30m	DESeq2	115.164	FALSE	FALSE	FALSE	FALSE	FALSE	FALSE	0.198949	-1.99654	0.821183
ENSG00000122691.12	TWIST1	protein_coding	-0.193158	0.318862	0.497607	FALSE	0h_vs_30m	DESeq2	255.903	FALSE	FALSE	FALSE	TRUE	TRUE	FALSE	0.193778	-0.9968	1.5902
ENSG00000232821.1	AC003986.6	antisense	-0.146913	0.773999	1	FALSE	0h_vs_30m	DESeq2	12.4211	FALSE	FALSE	FALSE	FALSE	FALSE	FALSE	0.511629	-0.287148	0.116087
ENSG00000105849.5	TWISTNB	protein_coding	0.104544	0.470605	0.565355	FALSE	0h_vs_30m	DESeq2	444.099	FALSE	FALSE	FALSE	FALSE	TRUE	FALSE	0.1449	0.721495	1.9226
ENSG00000237921.2	AC004543.2	lincRNA	-0.614781	0.030164	0.324036	FALSE	0h_vs_30m	DESeq2	50.1912	FALSE	FALSE	FALSE	FALSE	FALSE	FALSE	0.28358	-2.16793	0.289776
ENSG00000243004.5	AC005062.2	sense_overlapping	-0.439577	0.00227533	0.0217719	FALSE	0h_vs_30m	DESeq2	2247.14	FALSE	FALSE	FALSE	FALSE	FALSE	FALSE	0.144042	-3.05172	2.17885
ENSG00000213860.4	RPL21P75	processed_pseudogene	-0.465967	0.00148546	0.0193492	FALSE	0h_vs_30m	DESeq2	4403.38	FALSE	FALSE	FALSE	FALSE	FALSE	FALSE	0.146645	-3.17751	1.88501
ENSG00000183742.12	MACC1	protein_coding	0.144113	0.847252	1	FALSE	0h_vs_30m	DESeq2	5.99076	FALSE	FALSE	FALSE	FALSE	FALSE	FALSE	0.748151	0.192625	0
ENSG00000271133.5	CTA-293F17.1	antisense	-0.859917	0.0786783	1	FALSE	0h_vs_30m	DESeq2	13.96	FALSE	FALSE	FALSE	FALSE	FALSE	FALSE	0.489032	-1.75841	0.112883
ENSG00000105855.9	ITGB8	protein_coding	0.302431	0.0341376	0.111746	FALSE	0h_vs_30m	DESeq2	848.103	FALSE	FALSE	FALSE	FALSE	FALSE	FALSE	0.142761	2.11844	1.73618
ENSG00000179460.5	EEF1A1P27	processed_pseudogene	-0.427043	0.00315646	0.0258004	FALSE	0h_vs_30m	DESeq2	1230.46	FALSE	FALSE	FALSE	FALSE	FALSE	FALSE	0.144659	-2.95208	2.125
ENSG00000231525.1	AC002486.2	processed_pseudogene	-0.638819	0.145448	0.937764	FALSE	0h_vs_30m	DESeq2	17.4539	FALSE	FALSE	FALSE	FALSE	FALSE	FALSE	0.43881	-1.4558	0.265832
ENSG00000004846.16	ABCB5	protein_coding	-0.444631	0.645205	1	FALSE	0h_vs_30m	DESeq2	4.33272	FALSE	FALSE	FALSE	FALSE	FALSE	FALSE	0.965679	-0.460433	0
ENSG00000219451.3	AC005251.3	processed_pseudogene	-0.366841	0.00551975	0.0335275	FALSE	0h_vs_30m	DESeq2	2482.19	FALSE	FALSE	FALSE	FALSE	FALSE	FALSE	0.132194	-2.77502	2.22304
ENSG00000225308.2	ASS1P11	processed_pseudogene	0.618789	0.471735	1	FALSE	0h_vs_30m	DESeq2	4.63019	FALSE	FALSE	FALSE	FALSE	FALSE	FALSE	0.859836	0.71966	0
ENSG00000229949.1	AC005094.2	processed_pseudogene	-0.959293	0.0521973	0.805989	FALSE	0h_vs_30m	DESeq2	12.7862	FALSE	FALSE	FALSE	FALSE	FALSE	FALSE	0.494098	-1.9415	0.120294
ENSG00000105866.13	SP4	protein_coding	0.190869	0.348803	0.924052	FALSE	0h_vs_30m	DESeq2	116.746	FALSE	FALSE	FALSE	TRUE	FALSE	FALSE	0.203721	0.936914	0.65135
ENSG00000105877.17	DNAH11	protein_coding	-0.231524	0.22332	0.648893	FALSE	0h_vs_30m	DESeq2	123.192	FALSE	FALSE	FALSE	FALSE	FALSE	FALSE	0.190125	-1.21775	0.734737
ENSG00000164649.19	CDCA7L	protein_coding	0.124021	0.414027	0.537879	FALSE	0h_vs_30m	DESeq2	321.6	FALSE	FALSE	FALSE	FALSE	FALSE	FALSE	0.151832	0.816827	1.82753
ENSG00000136237.18	RAPGEF5	protein_coding	0.415218	0.194459	1	FALSE	0h_vs_30m	DESeq2	43.3154	FALSE	FALSE	FALSE	FALSE	FALSE	FALSE	0.320014	1.2975	0.273908
ENSG00000105889.14	STEAP1B	protein_coding	-0.1419	0.253697	0.346358	FALSE	0h_vs_30m	DESeq2	674.704	FALSE	FALSE	FALSE	FALSE	FALSE	FALSE	0.124319	-1.14141	2.20205
ENSG00000233476.3	EEF1A1P6	processed_pseudogene	-0.22641	0.0214841	0.0730267	FALSE	0h_vs_30m	DESeq2	154666	FALSE	FALSE	FALSE	FALSE	FALSE	FALSE	0.0984663	-2.29937	2.22304
ENSG00000232759.1	AC002480.3	antisense	0.174117	0.399922	0.621325	FALSE	0h_vs_30m	DESeq2	159.84	FALSE	FALSE	FALSE	FALSE	FALSE	FALSE	0.206849	0.84176	1.40909
ENSG00000225541.1	AC002480.5	sense_overlapping	0.466198	0.0719255	0.416056	FALSE	0h_vs_30m	DESeq2	64.1752	FALSE	FALSE	FALSE	FALSE	FALSE	FALSE	0.259058	1.79959	0.472368
ENSG00000232949.1	AC002480.4	antisense	-0.226344	0.670609	1	FALSE	0h_vs_30m	DESeq2	14.7655	FALSE	FALSE	FALSE	FALSE	FALSE	FALSE	0.532184	-0.425312	0.0871584
ENSG00000179428.2	AC073072.5	antisense	0.463459	0.0310178	0.183327	FALSE	0h_vs_30m	DESeq2	147.621	FALSE	FALSE	FALSE	FALSE	FALSE	FALSE	0.214878	2.15684	0.720429
ENSG00000136244.11	IL6	protein_coding	0.0623591	0.731762	0.690868	FALSE	0h_vs_30m	DESeq2	1608.77	FALSE	FALSE	FALSE	FALSE	FALSE	FALSE	0.18192	0.342782	2.17885
ENSG00000234513.1	AC073072.7	processed_pseudogene	-0.498305	0.00357373	0.0274411	FALSE	0h_vs_30m	DESeq2	1180.65	FALSE	FALSE	FALSE	FALSE	FALSE	FALSE	0.171032	-2.91353	2.125
ENSG00000196683.10	TOMM7	protein_coding	-0.465977	0.00422053	0.0292151	FALSE	0h_vs_30m	DESeq2	1774.05	FALSE	FALSE	FALSE	FALSE	FALSE	FALSE	0.162861	-2.86119	2.17885
ENSG00000228649.8	AC005682.5	processed_transcript	0.0411772	0.82833	1	FALSE	0h_vs_30m	DESeq2	111.64	FALSE	FALSE	FALSE	FALSE	FALSE	FALSE	0.189894	0.216844	0.65135
ENSG00000226329.2	AC005682.6	unprocessed_pseudogene	0.576128	0.441969	1	FALSE	0h_vs_30m	DESeq2	5.56149	FALSE	FALSE	FALSE	FALSE	FALSE	FALSE	0.749316	0.768872	0
ENSG00000226279.2	AC005682.7	processed_pseudogene	-0.142916	0.47087	0.688793	FALSE	0h_vs_30m	DESeq2	244.848	FALSE	FALSE	FALSE	FALSE	FALSE	FALSE	0.198201	-0.721064	1.40815
ENSG00000122591.11	FAM126A	protein_coding	0.234076	0.125163	0.217686	FALSE	0h_vs_30m	DESeq2	2332.31	FALSE	FALSE	FALSE	FALSE	FALSE	FALSE	0.152646	1.53346	2.22304
ENSG00000230658.1	KLHL7-AS1	lincRNA	0.312264	0.592355	1	FALSE	0h_vs_30m	DESeq2	12.2036	FALSE	FALSE	FALSE	FALSE	FALSE	FALSE	0.583206	0.535426	0.112883
ENSG00000122550.17	KLHL7	protein_coding	-0.184373	0.182278	0.286605	FALSE	0h_vs_30m	DESeq2	718.276	FALSE	FALSE	FALSE	FALSE	FALSE	FALSE	0.138234	-1.33377	2.125
ENSG00000230042.1	AK3P3	processed_pseudogene	2.00267	0.0847947	1	FALSE	0h_vs_30m	DESeq2	3.60922	FALSE	FALSE	FALSE	FALSE	FALSE	FALSE	1.16197	1.72352	0
ENSG00000136243.16	NUPL2	protein_coding	-0.204787	0.164073	0.322372	FALSE	0h_vs_30m	DESeq2	254.824	FALSE	FALSE	FALSE	FALSE	FALSE	FALSE	0.14717	-1.3915	1.5902
ENSG00000226816.2	AC005082.12	lincRNA	0.368016	0.138925	0.366304	FALSE	0h_vs_30m	DESeq2	172.673	FALSE	FALSE	FALSE	FALSE	FALSE	FALSE	0.248692	1.47981	1.1074
ENSG00000136235.15	GPNMB	protein_coding	-0.000169073	0.998759	0.918156	FALSE	0h_vs_30m	DESeq2	3348.89	FALSE	FALSE	FALSE	FALSE	FALSE	FALSE	0.108711	-0.00155525	1.88501
ENSG00000156928.4	MALSU1	protein_coding	-0.490764	0.00108937	0.0165644	FALSE	0h_vs_30m	DESeq2	426.599	FALSE	FALSE	FALSE	FALSE	FALSE	FALSE	0.150248	-3.26637	1.9226
ENSG00000136231.13	IGF2BP3	protein_coding	-0.0768374	0.660087	0.8454	FALSE	0h_vs_30m	DESeq2	287.034	FALSE	FALSE	FALSE	FALSE	FALSE	FALSE	0.174713	-0.439793	1.40815
ENSG00000236654.2	AC079780.3	processed_pseudogene	0.33338	0.031513	0.102363	FALSE	0h_vs_30m	DESeq2	366.358	FALSE	FALSE	FALSE	FALSE	FALSE	FALSE	0.155022	2.15053	1.84966
ENSG00000232818.2	RPS2P32	processed_pseudogene	-0.315241	0.147271	0.285575	FALSE	0h_vs_30m	DESeq2	532.102	FALSE	FALSE	FALSE	FALSE	FALSE	FALSE	0.217522	-1.44924	1.72667
ENSG00000164548.10	TRA2A	protein_coding	-0.273255	0.022133	0.0866945	FALSE	0h_vs_30m	DESeq2	1079.63	FALSE	FALSE	FALSE	FALSE	FALSE	FALSE	0.119426	-2.28808	1.71725
ENSG00000224785.1	AC006026.9	processed_pseudogene	0.126573	0.515665	0.842077	FALSE	0h_vs_30m	DESeq2	167.447	FALSE	FALSE	FALSE	FALSE	FALSE	FALSE	0.194716	0.650043	1.1074
ENSG00000232553.3	CLK2P1	processed_pseudogene	-0.419318	0.0869903	0.666732	FALSE	0h_vs_30m	DESeq2	64.5575	FALSE	FALSE	FALSE	FALSE	FALSE	FALSE	0.245002	-1.71149	0.273908
ENSG00000169193.11	CCDC126	protein_coding	-0.226286	0.206296	0.616801	FALSE	0h_vs_30m	DESeq2	122.914	FALSE	FALSE	FALSE	FALSE	FALSE	FALSE	0.17905	-1.26382	0.734737
ENSG00000227436.1	FCF1P1	processed_pseudogene	0.32863	0.416422	1	FALSE	0h_vs_30m	DESeq2	22.4213	FALSE	FALSE	FALSE	FALSE	FALSE	FALSE	0.404396	0.812644	0.265832
ENSG00000188732.10	FAM221A	protein_coding	-0.279869	0.601046	1	FALSE	0h_vs_30m	DESeq2	10.4144	FALSE	FALSE	FALSE	FALSE	FALSE	FALSE	0.535227	-0.522897	0.0871584
ENSG00000234800.2	PCMTD1P3	processed_pseudogene	-0.219719	0.642583	1	FALSE	0h_vs_30m	DESeq2	15.6971	FALSE	FALSE	FALSE	FALSE	FALSE	FALSE	0.47344	-0.464091	0.0871584
ENSG00000231328.1	TPT1P7	processed_pseudogene	0.373643	0.781556	1	FALSE	0h_vs_30m	DESeq2	2.17931	FALSE	FALSE	FALSE	FALSE	FALSE	FALSE	1.34747	0.277292	0
ENSG00000105926.15	MPP6	protein_coding	0.113394	0.454213	0.627359	FALSE	0h_vs_30m	DESeq2	429.246	FALSE	FALSE	FALSE	FALSE	FALSE	FALSE	0.151513	0.74841	1.57681
ENSG00000105928.13	DFNA5	protein_coding	-0.175462	0.135848	0.252753	FALSE	0h_vs_30m	DESeq2	565.268	FALSE	FALSE	FALSE	FALSE	FALSE	FALSE	0.117646	-1.49143	1.9226
ENSG00000070882.12	OSBPL3	protein_coding	0.279033	0.0613217	0.142376	FALSE	0h_vs_30m	DESeq2	1045.41	FALSE	FALSE	FALSE	FALSE	FALSE	FALSE	0.149123	1.87117	2.125
ENSG00000234999.1	SNRPCP19	processed_pseudogene	-0.853555	0.179488	1	FALSE	0h_vs_30m	DESeq2	9.05223	FALSE	FALSE	FALSE	FALSE	FALSE	FALSE	0.635874	-1.34233	0.00992563
ENSG00000172115.8	CYCS	protein_coding	-0.342231	0.00894162	0.0444209	FALSE	0h_vs_30m	DESeq2	1734.79	FALSE	FALSE	FALSE	FALSE	FALSE	FALSE	0.130909	-2.61428	2.125
ENSG00000153790.11	C7orf31	protein_coding	-0.446935	0.655754	1	FALSE	0h_vs_30m	DESeq2	3.48316	FALSE	FALSE	FALSE	FALSE	FALSE	FALSE	1.00258	-0.445783	0
ENSG00000234406.1	AC004129.7	processed_pseudogene	1.08578	0.274083	1	FALSE	0h_vs_30m	DESeq2	3.51556	FALSE	FALSE	FALSE	FALSE	FALSE	FALSE	0.992749	1.09371	0
ENSG00000213798.3	AC004129.9	processed_pseudogene	-0.262142	0.105419	0.189629	FALSE	0h_vs_30m	DESeq2	771.677	FALSE	FALSE	FALSE	FALSE	FALSE	FALSE	0.161903	-1.61913	2.32096
ENSG00000239622.1	CTA-242H14.1	processed_pseudogene	-0.335879	0.0788097	0.233792	FALSE	0h_vs_30m	DESeq2	148.545	FALSE	FALSE	FALSE	FALSE	FALSE	FALSE	0.191097	-1.75763	1.25739
ENSG00000050344.8	NFE2L3	protein_coding	0.375711	0.248484	1	FALSE	0h_vs_30m	DESeq2	42.5915	FALSE	FALSE	FALSE	TRUE	FALSE	FALSE	0.325561	1.15404	0.149604
ENSG00000122566.20	HNRNPA2B1	protein_coding	-0.161194	0.124184	0.223019	FALSE	0h_vs_30m	DESeq2	7654.98	FALSE	FALSE	FALSE	FALSE	FALSE	FALSE	0.104846	-1.53745	2.125
ENSG00000122565.18	CBX3	protein_coding	-0.286163	0.0183493	0.0684086	FALSE	0h_vs_30m	DESeq2	2871.68	FALSE	FALSE	FALSE	FALSE	FALSE	FALSE	0.121333	-2.35849	2.125
ENSG00000232383.1	AC010677.5	processed_pseudogene	-0.418853	0.0041034	0.032818	FALSE	0h_vs_30m	DESeq2	857.73	FALSE	FALSE	FALSE	FALSE	FALSE	FALSE	0.145937	-2.8701	1.71725
ENSG00000005020.12	SKAP2	protein_coding	0.073496	0.579099	0.604132	FALSE	0h_vs_30m	DESeq2	824.536	FALSE	FALSE	FALSE	FALSE	FALSE	FALSE	0.132497	0.554701	2.13454
ENSG00000213787.3	RPL7AP38	processed_pseudogene	-0.259003	0.117781	0.204109	FALSE	0h_vs_30m	DESeq2	735.587	FALSE	FALSE	FALSE	FALSE	FALSE	FALSE	0.165587	-1.56416	2.32096
ENSG00000214869.5	TPM3P4	processed_pseudogene	0.346423	0.123039	0.447892	FALSE	0h_vs_30m	DESeq2	77.5725	FALSE	FALSE	FALSE	FALSE	FALSE	FALSE	0.224637	1.54214	0.720429
ENSG00000213786.3	NHP2P2	processed_pseudogene	-0.378013	0.135246	0.88899	FALSE	0h_vs_30m	DESeq2	65.9875	FALSE	FALSE	FALSE	FALSE	FALSE	FALSE	0.253067	-1.49373	0.26802
ENSG00000105991.7	HOXA1	protein_coding	-0.349657	0.20591	1	FALSE	0h_vs_30m	DESeq2	41.6085	FALSE	FALSE	FALSE	FALSE	FALSE	TRUE	0.276432	-1.26489	0.194301
ENSG00000233429.9	HOTAIRM1	antisense	-0.485289	0.0302042	0.108676	FALSE	0h_vs_30m	DESeq2	96.9353	FALSE	FALSE	FALSE	FALSE	FALSE	FALSE	0.223904	-2.1674	1.60664
ENSG00000276528.1	HOTAIRM1_1	misc_RNA	-1.56781	0.139622	1	FALSE	0h_vs_30m	DESeq2	3.09247	FALSE	FALSE	FALSE	FALSE	FALSE	FALSE	1.06134	-1.4772	0
ENSG00000276771.1	HOTAIRM1_2	misc_RNA	-0.0343852	0.95899	1	FALSE	0h_vs_30m	DESeq2	8.09555	FALSE	FALSE	FALSE	FALSE	FALSE	FALSE	0.668694	-0.0514214	0.0100226
ENSG00000274864.1	HOTAIRM1_3	misc_RNA	-0.413255	0.399626	1	FALSE	0h_vs_30m	DESeq2	13.0149	FALSE	FALSE	FALSE	FALSE	FALSE	FALSE	0.490633	-0.842289	0.114428
ENSG00000274396.1	HOTAIRM1_4	misc_RNA	-0.909709	0.0461721	0.654895	FALSE	0h_vs_30m	DESeq2	17.1917	FALSE	FALSE	FALSE	FALSE	FALSE	FALSE	0.456265	-1.99382	0.149604
ENSG00000277694.1	HOTAIRM1_5	misc_RNA	-0.070513	0.855971	1	FALSE	0h_vs_30m	DESeq2	22.8639	FALSE	FALSE	FALSE	FALSE	FALSE	FALSE	0.388489	-0.181506	0.265832
ENSG00000105996.6	HOXA2	protein_coding	-0.386133	0.279769	1	FALSE	0h_vs_30m	DESeq2	27.4733	FALSE	FALSE	FALSE	TRUE	FALSE	TRUE	0.357254	-1.08084	0.137753
ENSG00000105997.22	HOXA3	protein_coding	-0.380881	0.0565023	0.270369	FALSE	0h_vs_30m	DESeq2	113.057	FALSE	FALSE	FALSE	TRUE	FALSE	TRUE	0.199713	-1.90714	0.720429
ENSG00000253552.7	HOXA-AS2	antisense	0.00144915	0.994541	1	FALSE	0h_vs_30m	DESeq2	101.897	FALSE	FALSE	FALSE	FALSE	FALSE	TRUE	0.211788	0.00684249	0.721439
ENSG00000197576.13	HOXA4	protein_coding	-0.185839	0.526734	1	FALSE	0h_vs_30m	DESeq2	42.9259	FALSE	FALSE	FALSE	TRUE	FALSE	TRUE	0.293585	-0.633	0.197882
ENSG00000273433.1	RP1-170O19.22	processed_transcript	-0.298625	0.374675	1	FALSE	0h_vs_30m	DESeq2	32.2162	FALSE	FALSE	FALSE	FALSE	FALSE	FALSE	0.336384	-0.88775	0.273908
ENSG00000254369.6	HOXA-AS3	antisense	-0.123014	0.586348	0.726383	FALSE	0h_vs_30m	DESeq2	94.5926	FALSE	FALSE	FALSE	FALSE	FALSE	TRUE	0.226073	-0.544136	1.60664
ENSG00000106004.4	HOXA5	protein_coding	-0.528349	0.00866335	0.0882385	FALSE	0h_vs_30m	DESeq2	106.407	FALSE	FALSE	FALSE	TRUE	FALSE	TRUE	0.201271	-2.62506	0.65135
ENSG00000106006.6	HOXA6	protein_coding	1.37911	0.0026522	0.104846	FALSE	0h_vs_30m	DESeq2	19.6019	FALSE	FALSE	FALSE	TRUE	FALSE	TRUE	0.458876	3.00541	0.149604
ENSG00000272801.1	RP1-170O19.23	processed_transcript	-0.139843	0.819467	1	FALSE	0h_vs_30m	DESeq2	8.62705	FALSE	FALSE	FALSE	FALSE	FALSE	FALSE	0.612728	-0.22823	0.0100615
ENSG00000122592.7	HOXA7	protein_coding	-0.0898342	0.700896	1	FALSE	0h_vs_30m	DESeq2	89.3001	FALSE	FALSE	FALSE	TRUE	FALSE	TRUE	0.233876	-0.384111	0.821183
ENSG00000078399.15	HOXA9	protein_coding	-0.590253	8.20329e-05	0.00532345	FALSE	0h_vs_30m	DESeq2	278.167	FALSE	FALSE	FALSE	FALSE	FALSE	TRUE	0.149872	-3.93838	1.4136
ENSG00000257184.3	HOXA10-HOXA9	protein_coding	-0.418947	0.0707406	0.21702	FALSE	0h_vs_30m	DESeq2	68.1121	FALSE	FALSE	FALSE	FALSE	FALSE	TRUE	0.231829	-1.80714	1.26445
ENSG00000253187.2	HOXA10-AS	antisense	-0.400829	0.0121332	0.078671	FALSE	0h_vs_30m	DESeq2	171.705	FALSE	FALSE	FALSE	FALSE	FALSE	TRUE	0.159805	-2.50825	1.1074
ENSG00000253293.4	HOXA10	protein_coding	-0.493013	0.000994227	0.0161475	FALSE	0h_vs_30m	DESeq2	358.223	FALSE	FALSE	FALSE	FALSE	FALSE	TRUE	0.149754	-3.29216	1.85683
ENSG00000005073.5	HOXA11	protein_coding	-0.166012	0.685461	1	FALSE	0h_vs_30m	DESeq2	22.4818	FALSE	FALSE	FALSE	FALSE	FALSE	TRUE	0.409883	-0.405023	0.149604
ENSG00000240990.9	HOXA11-AS	antisense	0.323648	0.593324	1	FALSE	0h_vs_30m	DESeq2	8.83153	FALSE	FALSE	FALSE	FALSE	FALSE	TRUE	0.606054	0.534025	0.0100226
ENSG00000213783.4	RPL35P4	processed_pseudogene	-0.770849	0.2607	1	FALSE	0h_vs_30m	DESeq2	6.28452	FALSE	FALSE	FALSE	FALSE	FALSE	FALSE	0.685359	-1.12474	0.00992563
ENSG00000233830.2	EIF4HP1	processed_pseudogene	0.403505	0.0162186	0.0719034	FALSE	0h_vs_30m	DESeq2	1061.15	FALSE	FALSE	FALSE	FALSE	FALSE	FALSE	0.16785	2.40396	1.72062
ENSG00000213781.3	PSMC1P2	processed_pseudogene	0.0827036	0.680225	1	FALSE	0h_vs_30m	DESeq2	115.44	FALSE	FALSE	FALSE	FALSE	FALSE	FALSE	0.200661	0.412156	0.721439
ENSG00000235574.1	AC073150.6	processed_pseudogene	0.011256	0.991567	1	FALSE	0h_vs_30m	DESeq2	3.28561	FALSE	FALSE	FALSE	FALSE	FALSE	FALSE	1.06492	0.0105698	0
ENSG00000106049.8	HIBADH	protein_coding	-0.215365	0.0667864	0.15027	FALSE	0h_vs_30m	DESeq2	985.637	FALSE	FALSE	FALSE	FALSE	FALSE	FALSE	0.117486	-1.83311	2.125
ENSG00000229893.2	AC004549.6	antisense	0.724029	0.0103538	0.168245	FALSE	0h_vs_30m	DESeq2	63.7678	FALSE	FALSE	FALSE	FALSE	FALSE	FALSE	0.282407	2.56378	0.273908
ENSG00000106052.13	TAX1BP1	protein_coding	0.00439997	0.973596	0.948792	FALSE	0h_vs_30m	DESeq2	3043.92	FALSE	FALSE	FALSE	FALSE	FALSE	FALSE	0.132934	0.0330989	1.75136
ENSG00000153814.11	JAZF1	protein_coding	-0.00881358	0.948983	1	FALSE	0h_vs_30m	DESeq2	542.152	FALSE	FALSE	FALSE	FALSE	FALSE	FALSE	0.137745	-0.0639845	1.49543
ENSG00000234336.6	JAZF1-AS1	antisense	0.316979	0.523933	1	FALSE	0h_vs_30m	DESeq2	13.1624	FALSE	FALSE	FALSE	FALSE	FALSE	FALSE	0.497383	0.637294	0.116087
ENSG00000146592.16	CREB5	protein_coding	0.410184	0.521147	1	FALSE	0h_vs_30m	DESeq2	9.24198	FALSE	FALSE	FALSE	TRUE	FALSE	FALSE	0.639336	0.641579	0.0105773
ENSG00000106069.20	CHN2	protein_coding	0.590522	0.449429	1	FALSE	0h_vs_30m	DESeq2	5.22741	FALSE	FALSE	FALSE	FALSE	FALSE	FALSE	0.780735	0.756367	0
ENSG00000223813.2	AC007255.8	antisense	0.791199	0.34335	1	FALSE	0h_vs_30m	DESeq2	3.84179	FALSE	FALSE	FALSE	FALSE	FALSE	FALSE	0.834979	0.947568	0
ENSG00000176532.3	PRR15	protein_coding	-0.0793704	0.82668	1	FALSE	0h_vs_30m	DESeq2	27.3037	FALSE	FALSE	FALSE	FALSE	FALSE	FALSE	0.362487	-0.218961	0.149604
ENSG00000225264.3	ZNRF2P2	transcribed_processed_pseudogene	0.785662	0.26397	1	FALSE	0h_vs_30m	DESeq2	8.05579	FALSE	FALSE	FALSE	FALSE	FALSE	FALSE	0.703332	1.11706	0.00992563
ENSG00000227855.3	DPY19L2P3	transcribed_unprocessed_pseudogene	0.383706	0.250967	1	FALSE	0h_vs_30m	DESeq2	37.6987	FALSE	FALSE	FALSE	FALSE	FALSE	FALSE	0.334238	1.148	0.137753
ENSG00000136193.16	SCRN1	protein_coding	0.377854	0.0345541	0.107037	FALSE	0h_vs_30m	DESeq2	2856.9	FALSE	FALSE	FALSE	FALSE	FALSE	FALSE	0.178778	2.11355	1.88501
ENSG00000227014.5	AC007285.6	antisense	1.66576	0.110594	1	FALSE	0h_vs_30m	DESeq2	3.43634	FALSE	FALSE	FALSE	FALSE	FALSE	FALSE	1.04402	1.59553	0
ENSG00000106080.10	FKBP14	protein_coding	0.0910703	0.515978	0.607387	FALSE	0h_vs_30m	DESeq2	1881.55	FALSE	FALSE	FALSE	FALSE	FALSE	FALSE	0.140204	0.649557	1.88501
ENSG00000106086.18	PLEKHA8	protein_coding	0.0857756	0.639365	0.701783	FALSE	0h_vs_30m	DESeq2	308.952	FALSE	FALSE	FALSE	FALSE	FALSE	FALSE	0.183052	0.468586	1.84966
ENSG00000180354.15	MTURN	protein_coding	0.110895	0.386945	0.586537	FALSE	0h_vs_30m	DESeq2	432.146	FALSE	FALSE	FALSE	FALSE	FALSE	FALSE	0.128177	0.86517	1.49543
ENSG00000251660.1	AC007036.5	sense_overlapping	0.207852	0.460759	1	FALSE	0h_vs_30m	DESeq2	45.6483	FALSE	FALSE	FALSE	FALSE	FALSE	FALSE	0.281796	0.737598	0.273908
ENSG00000180233.10	ZNRF2	protein_coding	0.108266	0.648403	0.898199	FALSE	0h_vs_30m	DESeq2	83.2385	FALSE	FALSE	FALSE	FALSE	FALSE	FALSE	0.237434	0.455982	1.26445
ENSG00000281593.1	GS1-114I9.3	protein_coding	0.212771	0.583179	1	FALSE	0h_vs_30m	DESeq2	27.6622	FALSE	FALSE	FALSE	FALSE	FALSE	FALSE	0.38774	0.548747	0.194301
ENSG00000235859.5	AC006978.6	processed_pseudogene	0.164167	0.642698	1	FALSE	0h_vs_30m	DESeq2	24.2798	FALSE	FALSE	FALSE	FALSE	FALSE	FALSE	0.353862	0.46393	0.265832
ENSG00000281404.1	LINC01176	lincRNA	0.210752	0.873063	1	FALSE	0h_vs_30m	DESeq2	2.84838	FALSE	FALSE	FALSE	FALSE	FALSE	FALSE	1.3191	0.159769	0
ENSG00000106100.10	NOD1	protein_coding	0.325878	0.104335	0.429918	FALSE	0h_vs_30m	DESeq2	104.663	FALSE	FALSE	FALSE	FALSE	FALSE	FALSE	0.20064	1.62419	0.65135
ENSG00000272638.1	GS1-114I9.1	antisense	-0.335878	0.304267	1	FALSE	0h_vs_30m	DESeq2	29.2821	FALSE	FALSE	FALSE	FALSE	FALSE	FALSE	0.326944	-1.02733	0.273908
ENSG00000006625.17	GGCT	protein_coding	-0.453596	0.00818881	0.0458097	FALSE	0h_vs_30m	DESeq2	383.173	FALSE	FALSE	FALSE	FALSE	FALSE	FALSE	0.171545	-2.64418	1.84966
ENSG00000281039.1	RP4-777O23.3	protein_coding	-0.430988	0.0182367	0.0868568	FALSE	0h_vs_30m	DESeq2	206.269	FALSE	FALSE	FALSE	FALSE	FALSE	FALSE	0.182562	-2.36078	1.40909
ENSG00000196295.11	AC005154.6	processed_transcript	0.323986	0.0510778	0.138297	FALSE	0h_vs_30m	DESeq2	398.213	FALSE	FALSE	FALSE	FALSE	FALSE	FALSE	0.166076	1.95083	1.84966
ENSG00000244480.1	AC005154.7	transcribed_processed_pseudogene	0.608203	0.10131	0.731794	FALSE	0h_vs_30m	DESeq2	41.1701	FALSE	FALSE	FALSE	FALSE	FALSE	FALSE	0.371187	1.63854	0.273908
ENSG00000264520.1	RP4-777O23.2	lincRNA	2.00965	0.172441	1	FALSE	0h_vs_30m	DESeq2	2.01952	FALSE	FALSE	FALSE	FALSE	FALSE	FALSE	1.47292	1.3644	0
ENSG00000263683.1	RP4-777O23.1	lincRNA	0.548138	0.432964	1	FALSE	0h_vs_30m	DESeq2	5.81585	FALSE	FALSE	FALSE	FALSE	FALSE	FALSE	0.699041	0.784129	0
ENSG00000106105.13	GARS	protein_coding	-0.0472761	0.630152	0.63863	FALSE	0h_vs_30m	DESeq2	4029.68	FALSE	FALSE	FALSE	FALSE	FALSE	FALSE	0.0981823	-0.481513	2.125
ENSG00000254959.6	INMT-FAM188B	protein_coding	0.471367	0.108036	0.948927	FALSE	0h_vs_30m	DESeq2	40.3963	FALSE	FALSE	FALSE	FALSE	FALSE	FALSE	0.293306	1.60708	0.194301
ENSG00000106125.14	FAM188B	protein_coding	0.534254	0.0575389	0.352703	FALSE	0h_vs_30m	DESeq2	45.3359	FALSE	FALSE	FALSE	FALSE	FALSE	FALSE	0.281305	1.89919	0.485777
ENSG00000250424.4	RP5-877J2.1	protein_coding	0.0482539	0.930466	1	FALSE	0h_vs_30m	DESeq2	9.91322	FALSE	FALSE	FALSE	FALSE	FALSE	FALSE	0.552997	0.0872589	0.116087
ENSG00000240583.10	AQP1	protein_coding	0.523423	0.478457	1	FALSE	0h_vs_30m	DESeq2	5.65498	FALSE	FALSE	FALSE	FALSE	FALSE	FALSE	0.738477	0.708787	0
ENSG00000271027.1	RP11-463M14.1	processed_pseudogene	-0.261351	0.77734	1	FALSE	0h_vs_30m	DESeq2	4.48506	FALSE	FALSE	FALSE	FALSE	FALSE	FALSE	0.9242	-0.282787	0
ENSG00000154678.16	PDE1C	protein_coding	0.415455	0.0245416	0.0871387	FALSE	0h_vs_30m	DESeq2	1606.62	FALSE	FALSE	FALSE	FALSE	FALSE	FALSE	0.184766	2.24854	1.88501
ENSG00000226421.1	SLC25A5P5	processed_pseudogene	-0.10391	0.615557	0.746757	FALSE	0h_vs_30m	DESeq2	96.0993	FALSE	FALSE	FALSE	FALSE	FALSE	FALSE	0.206927	-0.502157	1.60664
ENSG00000106355.9	LSM5	protein_coding	-0.514401	0.00163384	0.0202858	FALSE	0h_vs_30m	DESeq2	306.823	FALSE	FALSE	FALSE	FALSE	FALSE	FALSE	0.163313	-3.1498	1.82753
ENSG00000105778.17	AVL9	protein_coding	0.40628	0.0245893	0.0813948	FALSE	0h_vs_30m	DESeq2	1050.77	FALSE	FALSE	FALSE	FALSE	FALSE	FALSE	0.180746	2.24779	2.125
ENSG00000229358.3	DPY19L1P1	unprocessed_pseudogene	0.470287	0.0709595	0.312097	FALSE	0h_vs_30m	DESeq2	142.206	FALSE	FALSE	FALSE	FALSE	FALSE	FALSE	0.26044	1.80574	0.721439
ENSG00000273014.1	RP11-225B17.2	lincRNA	0.137201	0.767235	1	FALSE	0h_vs_30m	DESeq2	14.9287	FALSE	FALSE	FALSE	FALSE	FALSE	FALSE	0.463526	0.295994	0.116087
ENSG00000281332.1	LINC00997	lincRNA	0.860774	0.0620856	0.514836	FALSE	0h_vs_30m	DESeq2	18.0996	FALSE	FALSE	FALSE	FALSE	FALSE	FALSE	0.461372	1.86568	0.292687
ENSG00000231952.3	DPY19L1P2	unprocessed_pseudogene	0.43089	0.055941	0.268387	FALSE	0h_vs_30m	DESeq2	129.857	FALSE	FALSE	FALSE	FALSE	FALSE	FALSE	0.225421	1.91149	0.721439
ENSG00000272905.1	RP11-265E18.1	lincRNA	-0.699069	0.0714177	0.600899	FALSE	0h_vs_30m	DESeq2	24.9607	FALSE	FALSE	FALSE	FALSE	FALSE	FALSE	0.387766	-1.80281	0.265832
ENSG00000170852.10	KBTBD2	protein_coding	0.25522	0.0761962	0.162838	FALSE	0h_vs_30m	DESeq2	767.686	FALSE	FALSE	FALSE	FALSE	FALSE	FALSE	0.143932	1.7732	2.125
ENSG00000205763.13	RP9P	transcribed_unprocessed_pseudogene	-0.556053	0.00204373	0.0357396	FALSE	0h_vs_30m	DESeq2	129.325	FALSE	FALSE	FALSE	FALSE	FALSE	FALSE	0.180314	-3.0838	0.721439
ENSG00000224573.1	AC083863.5	processed_pseudogene	-0.495781	0.0120845	0.101418	FALSE	0h_vs_30m	DESeq2	136.043	FALSE	FALSE	FALSE	FALSE	FALSE	FALSE	0.197549	-2.50967	0.720429
ENSG00000122642.10	FKBP9	protein_coding	0.220454	0.057471	0.147497	FALSE	0h_vs_30m	DESeq2	4891.75	FALSE	FALSE	FALSE	FALSE	FALSE	FALSE	0.116046	1.89971	1.88501
ENSG00000122643.18	NT5C3A	protein_coding	-0.276032	0.128083	0.272576	FALSE	0h_vs_30m	DESeq2	223.035	FALSE	FALSE	FALSE	FALSE	FALSE	FALSE	0.181397	-1.5217	1.61109
ENSG00000164610.8	RP9	protein_coding	-0.438554	0.0103173	0.0617387	FALSE	0h_vs_30m	DESeq2	172.809	FALSE	FALSE	FALSE	FALSE	FALSE	FALSE	0.170976	-2.56501	1.40909
ENSG00000122507.20	BBS9	protein_coding	0.158272	0.294774	0.427672	FALSE	0h_vs_30m	DESeq2	389.749	FALSE	FALSE	FALSE	FALSE	FALSE	FALSE	0.151065	1.04771	1.85683
ENSG00000164619.8	BMPER	protein_coding	0.131197	0.307321	0.443731	FALSE	0h_vs_30m	DESeq2	536.564	FALSE	FALSE	FALSE	FALSE	FALSE	FALSE	0.128517	1.02086	1.82753
ENSG00000230356.1	NCAPD2P1	processed_pseudogene	0.36095	0.369458	1	FALSE	0h_vs_30m	DESeq2	22.2535	FALSE	FALSE	FALSE	FALSE	FALSE	FALSE	0.402178	0.897488	0.273908
ENSG00000173852.13	DPY19L1	protein_coding	0.0113137	0.941285	0.939021	FALSE	0h_vs_30m	DESeq2	1078.37	FALSE	FALSE	FALSE	FALSE	FALSE	FALSE	0.153604	0.0736546	1.71725
ENSG00000189212.12	DPY19L2P1	transcribed_unprocessed_pseudogene	0.181421	0.478904	1	FALSE	0h_vs_30m	DESeq2	60.9247	FALSE	FALSE	FALSE	FALSE	FALSE	FALSE	0.256221	0.708066	0.273908
ENSG00000236592.5	S100A11P2	processed_pseudogene	-0.520572	0.0239695	0.143414	FALSE	0h_vs_30m	DESeq2	121.905	FALSE	FALSE	FALSE	FALSE	FALSE	FALSE	0.230585	-2.25762	0.821183
ENSG00000122557.9	HERPUD2	protein_coding	-0.0194664	0.893367	0.860977	FALSE	0h_vs_30m	DESeq2	328.906	FALSE	FALSE	FALSE	FALSE	FALSE	FALSE	0.145223	-0.134045	1.85683
ENSG00000271122.1	RP11-379H18.1	antisense	0.115992	0.516107	1	FALSE	0h_vs_30m	DESeq2	141.855	FALSE	FALSE	FALSE	FALSE	FALSE	FALSE	0.178626	0.649357	0.65135
ENSG00000228878.7	SEPT7-AS1	lincRNA	-0.508637	0.339819	1	FALSE	0h_vs_30m	DESeq2	11.667	FALSE	FALSE	FALSE	FALSE	FALSE	FALSE	0.532871	-0.954522	0.120294
ENSG00000232736.1	AC007551.2	processed_pseudogene	-0.638138	0.123267	0.791414	FALSE	0h_vs_30m	DESeq2	21.4984	FALSE	FALSE	FALSE	FALSE	FALSE	FALSE	0.414052	-1.5412	0.292687
ENSG00000122545.17	SEPT7	protein_coding	-0.0762183	0.532416	0.619452	FALSE	0h_vs_30m	DESeq2	4186.59	FALSE	FALSE	FALSE	FALSE	FALSE	FALSE	0.122082	-0.624322	1.88501
ENSG00000226102.3	SEPT7P3	unprocessed_pseudogene	0.00415509	0.978394	0.917214	FALSE	0h_vs_30m	DESeq2	327.018	FALSE	FALSE	FALSE	FALSE	FALSE	FALSE	0.153427	0.0270819	1.84966
ENSG00000270889.1	RP11-609L3.1	processed_pseudogene	-0.212976	0.357629	0.867847	FALSE	0h_vs_30m	DESeq2	111.292	FALSE	FALSE	FALSE	FALSE	FALSE	FALSE	0.231523	-0.919892	0.734737
ENSG00000122547.10	EEPD1	protein_coding	-0.0759385	0.769517	1	FALSE	0h_vs_30m	DESeq2	64.4701	FALSE	FALSE	FALSE	FALSE	FALSE	FALSE	0.259169	-0.293007	0.289776
ENSG00000164542.12	KIAA0895	protein_coding	0.0906186	0.822912	1	FALSE	0h_vs_30m	DESeq2	35.9209	FALSE	FALSE	FALSE	FALSE	FALSE	FALSE	0.404906	0.223801	0.194301
ENSG00000011426.10	ANLN	protein_coding	0.17445	0.298111	0.469156	FALSE	0h_vs_30m	DESeq2	379.995	FALSE	FALSE	FALSE	FALSE	FALSE	FALSE	0.167661	1.04049	1.62341
ENSG00000225739.1	NPM1P18	processed_pseudogene	-0.224956	0.0575627	0.136969	FALSE	0h_vs_30m	DESeq2	1807	FALSE	FALSE	FALSE	FALSE	FALSE	FALSE	0.118459	-1.89901	2.11542
ENSG00000213744.3	RPS10P14	processed_pseudogene	-0.401333	0.075367	0.253397	FALSE	0h_vs_30m	DESeq2	199.588	FALSE	FALSE	FALSE	FALSE	FALSE	FALSE	0.225693	-1.77822	1.06193
ENSG00000178503.6	NECAP1P1	processed_pseudogene	-0.516662	0.268142	1	FALSE	0h_vs_30m	DESeq2	16.2277	FALSE	FALSE	FALSE	FALSE	FALSE	FALSE	0.466575	-1.10735	0.289854
ENSG00000086289.11	EPDR1	protein_coding	-0.129855	0.231102	0.327987	FALSE	0h_vs_30m	DESeq2	1376.89	FALSE	FALSE	FALSE	FALSE	FALSE	FALSE	0.108436	-1.19752	2.17885
ENSG00000106483.11	SFRP4	protein_coding	-0.183791	0.20154	0.399113	FALSE	0h_vs_30m	DESeq2	258.372	FALSE	FALSE	FALSE	FALSE	FALSE	FALSE	0.143905	-1.27718	1.40815
ENSG00000010270.13	STARD3NL	protein_coding	-0.325804	0.0111368	0.0569411	FALSE	0h_vs_30m	DESeq2	892.783	FALSE	FALSE	FALSE	FALSE	FALSE	FALSE	0.128351	-2.53838	1.72062
ENSG00000078053.16	AMPH	protein_coding	0.345187	0.0329837	0.115511	FALSE	0h_vs_30m	DESeq2	246.278	FALSE	FALSE	FALSE	FALSE	FALSE	FALSE	0.161886	2.13228	1.5902
ENSG00000006715.15	VPS41	protein_coding	0.124957	0.435764	0.503912	FALSE	0h_vs_30m	DESeq2	1569.11	FALSE	FALSE	FALSE	FALSE	FALSE	FALSE	0.160331	0.779366	2.125
ENSG00000241127.7	YAE1D1	protein_coding	-0.275442	0.115035	0.326488	FALSE	0h_vs_30m	DESeq2	179.709	FALSE	FALSE	FALSE	FALSE	FALSE	FALSE	0.174777	-1.57596	1.09157
ENSG00000236015.1	AC011290.5	processed_pseudogene	-0.181531	0.604865	1	FALSE	0h_vs_30m	DESeq2	33.1986	FALSE	FALSE	FALSE	FALSE	FALSE	FALSE	0.350841	-0.517418	0.197882
ENSG00000006451.7	RALA	protein_coding	-0.190342	0.114265	0.211329	FALSE	0h_vs_30m	DESeq2	1309.77	FALSE	FALSE	FALSE	FALSE	FALSE	FALSE	0.120522	-1.57931	2.125
ENSG00000228554.1	AC004837.5	antisense	1.52629	0.178089	1	FALSE	0h_vs_30m	DESeq2	3.57645	FALSE	FALSE	FALSE	FALSE	FALSE	FALSE	1.13339	1.34666	0
ENSG00000188185.11	LINC00265	lincRNA	0.963289	0.000362104	0.0176984	FALSE	0h_vs_30m	DESeq2	79.7965	FALSE	FALSE	FALSE	FALSE	FALSE	FALSE	0.270111	3.56627	0.559392
ENSG00000226220.1	CICP22	processed_pseudogene	0.648458	0.342917	1	FALSE	0h_vs_30m	DESeq2	6.87057	FALSE	FALSE	FALSE	FALSE	FALSE	FALSE	0.683727	0.948417	0.0100615
ENSG00000231198.1	AC004987.10	processed_pseudogene	0.562416	0.211852	1	FALSE	0h_vs_30m	DESeq2	16.5909	FALSE	FALSE	FALSE	FALSE	FALSE	FALSE	0.450477	1.24849	0.273908
ENSG00000233225.3	AC004987.9	processed_pseudogene	0.373433	0.0407685	0.233699	FALSE	0h_vs_30m	DESeq2	147.216	FALSE	FALSE	FALSE	FALSE	FALSE	FALSE	0.182529	2.04588	0.65135
ENSG00000175741.5	RWDD4P2	processed_pseudogene	-0.139993	0.390594	0.729678	FALSE	0h_vs_30m	DESeq2	188.653	FALSE	FALSE	FALSE	FALSE	FALSE	FALSE	0.163059	-0.858541	1.06193
ENSG00000259826.1	RP11-467D6.1	antisense	-0.723107	0.361295	1	FALSE	0h_vs_30m	DESeq2	4.90319	FALSE	FALSE	FALSE	FALSE	FALSE	FALSE	0.792099	-0.912901	0
ENSG00000065883.14	CDK13	protein_coding	0.323683	0.0394751	0.107926	FALSE	0h_vs_30m	DESeq2	866.728	FALSE	FALSE	FALSE	FALSE	FALSE	FALSE	0.157189	2.0592	2.125
ENSG00000273444.1	RP5-1147A1.2	unprocessed_pseudogene	0.139601	0.887104	1	FALSE	0h_vs_30m	DESeq2	3.35231	FALSE	FALSE	FALSE	FALSE	FALSE	FALSE	0.983316	0.141969	0
ENSG00000168303.6	MPLKIP	protein_coding	-0.455031	0.00437733	0.0349722	FALSE	0h_vs_30m	DESeq2	265.845	FALSE	FALSE	FALSE	FALSE	FALSE	FALSE	0.159682	-2.84961	1.61109
ENSG00000175600.15	SUGCT	protein_coding	-0.416206	0.00648679	0.040834	FALSE	0h_vs_30m	DESeq2	373.417	FALSE	FALSE	FALSE	FALSE	FALSE	FALSE	0.152899	-2.7221	1.82753
ENSG00000248711.1	THUMPD3P1	unprocessed_pseudogene	0.0382964	0.960856	1	FALSE	0h_vs_30m	DESeq2	4.44304	FALSE	FALSE	FALSE	FALSE	FALSE	FALSE	0.780288	0.0490798	0
ENSG00000203446.2	AC004988.1	antisense	-0.0138902	0.986069	1	FALSE	0h_vs_30m	DESeq2	4.13265	FALSE	FALSE	FALSE	FALSE	FALSE	FALSE	0.795504	-0.0174609	0
ENSG00000224017.1	LINC01449	lincRNA	0.421754	0.661728	1	FALSE	0h_vs_30m	DESeq2	3.2291	FALSE	FALSE	FALSE	FALSE	FALSE	FALSE	0.963944	0.437529	0
ENSG00000122641.9	INHBA	protein_coding	0.441889	0.000475454	0.0107965	FALSE	0h_vs_30m	DESeq2	12524.2	FALSE	FALSE	FALSE	FALSE	FALSE	FALSE	0.126463	3.49422	2.22304
ENSG00000224116.6	INHBA-AS1	antisense	1.47158	0.00024628	0.0158154	TRUE	0h_vs_30m	DESeq2	49.654	FALSE	FALSE	FALSE	FALSE	FALSE	FALSE	0.401401	3.6661	0.485777
ENSG00000106571.12	GLI3	protein_coding	0.743439	0.000309835	0.0097203	FALSE	0h_vs_30m	DESeq2	558.154	FALSE	FALSE	FALSE	TRUE	FALSE	FALSE	0.206114	3.60694	1.82753
ENSG00000213721.3	HMGN2P30	processed_pseudogene	-0.292331	0.13203	0.462819	FALSE	0h_vs_30m	DESeq2	119.586	FALSE	FALSE	FALSE	FALSE	FALSE	FALSE	0.194092	-1.50615	0.734737
ENSG00000229161.2	TCP1P1	unprocessed_pseudogene	-0.219044	0.119846	0.237591	FALSE	0h_vs_30m	DESeq2	412.79	FALSE	FALSE	FALSE	FALSE	FALSE	FALSE	0.140826	-1.55542	1.86884
ENSG00000136197.12	C7orf25	protein_coding	-0.104239	0.488262	0.647582	FALSE	0h_vs_30m	DESeq2	243.978	FALSE	FALSE	FALSE	FALSE	FALSE	FALSE	0.150401	-0.693076	1.61109
ENSG00000256646.7	PSMA2	protein_coding	-0.393147	0.00143991	0.0178687	FALSE	0h_vs_30m	DESeq2	1404.76	FALSE	FALSE	FALSE	FALSE	FALSE	FALSE	0.123378	-3.18653	2.17885
ENSG00000106588.10	PSMA2	protein_coding	-0.446196	0.000666032	0.0134089	FALSE	0h_vs_30m	DESeq2	1318.17	FALSE	FALSE	FALSE	FALSE	FALSE	FALSE	0.131111	-3.40319	1.88501
ENSG00000234983.1	AC010132.11	processed_pseudogene	-0.443792	0.180358	1	FALSE	0h_vs_30m	DESeq2	34.022	FALSE	FALSE	FALSE	FALSE	FALSE	FALSE	0.331273	-1.33965	0.194301
ENSG00000106591.3	MRPL32	protein_coding	-0.319521	0.0125754	0.0614883	FALSE	0h_vs_30m	DESeq2	514.967	FALSE	FALSE	FALSE	FALSE	FALSE	FALSE	0.128035	-2.49557	1.72667
ENSG00000232006.8	AC005537.2	lincRNA	-1.00545	0.00957721	0.160226	FALSE	0h_vs_30m	DESeq2	21.146	FALSE	FALSE	FALSE	FALSE	FALSE	FALSE	0.388094	-2.59073	0.273908
ENSG00000002746.14	HECW1	protein_coding	0.702375	0.0630027	0.519502	FALSE	0h_vs_30m	DESeq2	24.5239	FALSE	FALSE	FALSE	FALSE	FALSE	FALSE	0.377789	1.85917	0.292687
ENSG00000213717.3	AC004692.5	processed_pseudogene	-0.26905	0.176984	0.433327	FALSE	0h_vs_30m	DESeq2	186.865	FALSE	FALSE	FALSE	FALSE	FALSE	FALSE	0.199282	-1.3501	1.09157
ENSG00000231638.1	AC011738.4	antisense	0.120725	0.901758	1	FALSE	0h_vs_30m	DESeq2	3.63236	FALSE	FALSE	FALSE	FALSE	FALSE	FALSE	0.977995	0.123441	0
ENSG00000164543.5	STK17A	protein_coding	0.0323325	0.813522	0.803553	FALSE	0h_vs_30m	DESeq2	1412.82	FALSE	FALSE	FALSE	FALSE	FALSE	FALSE	0.137069	0.235885	1.88501
ENSG00000106603.17	COA1	protein_coding	0.0248701	0.870916	0.848067	FALSE	0h_vs_30m	DESeq2	383.258	FALSE	FALSE	FALSE	FALSE	FALSE	FALSE	0.153051	0.162496	1.84966
ENSG00000106605.10	BLVRA	protein_coding	-0.521298	0.000460696	0.0117448	FALSE	0h_vs_30m	DESeq2	387.657	FALSE	FALSE	FALSE	FALSE	FALSE	FALSE	0.148831	-3.50263	1.82753
ENSG00000229497.1	AC005189.6	processed_pseudogene	1.2346	0.196616	1	FALSE	0h_vs_30m	DESeq2	3.56628	FALSE	FALSE	FALSE	FALSE	FALSE	FALSE	0.956122	1.29125	0
ENSG00000062582.13	MRPS24	protein_coding	-0.539608	0.00660256	0.0399998	FALSE	0h_vs_30m	DESeq2	469.999	FALSE	FALSE	FALSE	FALSE	FALSE	FALSE	0.198659	-2.71625	1.9226
ENSG00000270617.1	URGCP-MRPS24	protein_coding	-0.484883	0.00845476	0.0482938	FALSE	0h_vs_30m	DESeq2	487.949	FALSE	FALSE	FALSE	FALSE	FALSE	FALSE	0.184132	-2.63335	1.72667
ENSG00000106608.16	URGCP	protein_coding	0.356119	0.0147479	0.0704798	FALSE	0h_vs_30m	DESeq2	341.783	FALSE	FALSE	FALSE	FALSE	FALSE	FALSE	0.146039	2.43851	1.62341
ENSG00000237972.1	TUBG1P	processed_pseudogene	0.12472	0.679819	1	FALSE	0h_vs_30m	DESeq2	37.0544	FALSE	FALSE	FALSE	FALSE	FALSE	FALSE	0.302198	0.41271	0.137753
ENSG00000078967.12	UBE2D4	protein_coding	-0.0602402	0.701902	0.951398	FALSE	0h_vs_30m	DESeq2	187.061	FALSE	FALSE	FALSE	FALSE	FALSE	FALSE	0.157386	-0.382754	1.25739
ENSG00000214783.9	POLR2J4	processed_transcript	-0.0244658	0.851811	0.768789	FALSE	0h_vs_30m	DESeq2	598.325	FALSE	FALSE	FALSE	FALSE	FALSE	FALSE	0.130967	-0.186809	2.125
ENSG00000273432.1	RP5-1165K10.2	processed_transcript	0.0669624	0.666562	0.719445	FALSE	0h_vs_30m	DESeq2	302.78	FALSE	FALSE	FALSE	FALSE	FALSE	FALSE	0.155412	0.430871	1.85683
ENSG00000241057.1	AC004985.12	transcribed_unprocessed_pseudogene	0.422042	0.16988	1	FALSE	0h_vs_30m	DESeq2	53.6707	FALSE	FALSE	FALSE	FALSE	FALSE	FALSE	0.307479	1.37259	0.26802
ENSG00000239556.2	AC004951.5	transcribed_unprocessed_pseudogene	-0.0589091	0.776936	1	FALSE	0h_vs_30m	DESeq2	136.564	FALSE	FALSE	FALSE	FALSE	FALSE	FALSE	0.207929	-0.283314	0.721439
ENSG00000136206.3	SPDYE1	protein_coding	0.774647	0.0289155	0.230238	FALSE	0h_vs_30m	DESeq2	57.9244	FALSE	FALSE	FALSE	FALSE	FALSE	FALSE	0.354589	2.18464	0.472368
ENSG00000228434.1	AC004951.6	lincRNA	0.859922	0.0112053	0.262193	FALSE	0h_vs_30m	DESeq2	33.4967	FALSE	FALSE	FALSE	FALSE	FALSE	FALSE	0.339055	2.53623	0.149604
ENSG00000272655.1	POLR2J4	transcribed_unprocessed_pseudogene	-0.0840956	0.553241	0.647227	FALSE	0h_vs_30m	DESeq2	425.592	FALSE	FALSE	FALSE	FALSE	FALSE	FALSE	0.141835	-0.59291	1.82753
ENSG00000228903.6	RASA4CP	transcribed_unprocessed_pseudogene	0.0130326	0.957973	1	FALSE	0h_vs_30m	DESeq2	133.234	FALSE	FALSE	FALSE	FALSE	FALSE	FALSE	0.247309	0.0526977	0.65135
ENSG00000235314.1	LINC00957	lincRNA	0.114386	0.749714	1	FALSE	0h_vs_30m	DESeq2	38.9484	FALSE	FALSE	FALSE	FALSE	FALSE	FALSE	0.358557	0.319017	0.149604
ENSG00000136279.18	DBNL	protein_coding	-0.038443	0.794313	0.735676	FALSE	0h_vs_30m	DESeq2	1267.43	FALSE	FALSE	FALSE	FALSE	FALSE	FALSE	0.147453	-0.260714	2.125
ENSG00000164708.5	PGAM2	protein_coding	0.612232	0.240828	1	FALSE	0h_vs_30m	DESeq2	12.7776	FALSE	FALSE	FALSE	FALSE	FALSE	FALSE	0.521973	1.17292	0.112883
ENSG00000239775.1	AC017116.11	sense_overlapping	0.712015	0.251285	1	FALSE	0h_vs_30m	DESeq2	10.5121	FALSE	FALSE	FALSE	FALSE	FALSE	FALSE	0.620637	1.14723	0.120294
ENSG00000122678.14	POLM	protein_coding	0.0288526	0.880433	1	FALSE	0h_vs_30m	DESeq2	116.413	FALSE	FALSE	FALSE	FALSE	FALSE	FALSE	0.191813	0.150421	0.720429
ENSG00000277792.1	MIR6838	miRNA	-0.968608	0.376387	1	FALSE	0h_vs_30m	DESeq2	3.0119	FALSE	FALSE	FALSE	FALSE	FALSE	FALSE	1.095	-0.884573	0
ENSG00000106624.8	AEBP1	protein_coding	0.382261	0.00261801	0.0258565	FALSE	0h_vs_30m	DESeq2	3122.63	FALSE	FALSE	FALSE	TRUE	FALSE	FALSE	0.127024	3.00936	1.75136
ENSG00000264652.1	MIR4649	miRNA	-0.328714	0.671663	1	FALSE	0h_vs_30m	DESeq2	5.58917	FALSE	FALSE	FALSE	FALSE	FALSE	FALSE	0.775513	-0.423867	0
ENSG00000106628.10	POLD2	protein_coding	0.043885	0.772419	0.708444	FALSE	0h_vs_30m	DESeq2	679.172	FALSE	FALSE	FALSE	FALSE	FALSE	FALSE	0.15174	0.289212	2.20205
ENSG00000106636.7	YKT6	protein_coding	-8.79253e-05	0.999312	0.918386	FALSE	0h_vs_30m	DESeq2	1885.44	FALSE	FALSE	FALSE	FALSE	FALSE	FALSE	0.102018	-0.00086186	1.88501
ENSG00000015676.17	NUDCD3	protein_coding	0.0623949	0.568056	0.679377	FALSE	0h_vs_30m	DESeq2	947.039	FALSE	FALSE	FALSE	FALSE	FALSE	FALSE	0.109289	0.570916	1.73618
ENSG00000146677.7	AC004453.8	processed_pseudogene	-0.389808	0.00473104	0.0315715	FALSE	0h_vs_30m	DESeq2	3649.78	FALSE	FALSE	FALSE	FALSE	FALSE	FALSE	0.137995	-2.8248	2.125
ENSG00000225443.1	AC004938.5	processed_pseudogene	-0.380711	0.106318	0.374456	FALSE	0h_vs_30m	DESeq2	104.34	FALSE	FALSE	FALSE	FALSE	FALSE	FALSE	0.235739	-1.61497	0.821183
ENSG00000136271.10	DDX56	protein_coding	-0.14187	0.269953	0.408276	FALSE	0h_vs_30m	DESeq2	563.787	FALSE	FALSE	FALSE	FALSE	FALSE	FALSE	0.128602	-1.10317	1.82753
ENSG00000158604.14	TMED4	protein_coding	-0.154848	0.198526	0.344776	FALSE	0h_vs_30m	DESeq2	902.071	FALSE	FALSE	FALSE	FALSE	FALSE	FALSE	0.120433	-1.28576	1.73618
ENSG00000105953.14	OGDH	protein_coding	0.465833	0.00108576	0.017516	FALSE	0h_vs_30m	DESeq2	930.777	FALSE	FALSE	FALSE	FALSE	FALSE	FALSE	0.142574	3.26731	1.71725
ENSG00000122515.14	ZMIZ2	protein_coding	0.653542	0.00085942	0.0162812	FALSE	0h_vs_30m	DESeq2	455.893	FALSE	FALSE	FALSE	FALSE	FALSE	FALSE	0.196087	3.33291	1.57681
ENSG00000196262.13	PPIA	protein_coding	-0.386696	0.00178114	0.0194479	FALSE	0h_vs_30m	DESeq2	10039	FALSE	FALSE	FALSE	FALSE	FALSE	FALSE	0.123763	-3.12449	2.22304
ENSG00000105968.18	H2AFV	protein_coding	-0.194117	0.102822	0.197755	FALSE	0h_vs_30m	DESeq2	1013.13	FALSE	FALSE	FALSE	FALSE	FALSE	FALSE	0.118994	-1.63132	2.125
ENSG00000146676.6	PURB	protein_coding	0.436708	0.00831054	0.0428855	FALSE	0h_vs_30m	DESeq2	1366.03	FALSE	FALSE	FALSE	TRUE	FALSE	FALSE	0.165471	2.63919	2.125
ENSG00000264326.1	MIR4657	miRNA	0.612598	0.293046	1	FALSE	0h_vs_30m	DESeq2	12.3422	FALSE	FALSE	FALSE	FALSE	FALSE	FALSE	0.582615	1.05146	0.0871584
ENSG00000272768.1	RP4-673M15.1	antisense	0.520008	0.201703	1	FALSE	0h_vs_30m	DESeq2	18.5236	FALSE	FALSE	FALSE	FALSE	FALSE	FALSE	0.407302	1.27671	0.289854
ENSG00000232956.8	SNHG15	lincRNA	0.0707654	0.797984	1	FALSE	0h_vs_30m	DESeq2	140.979	FALSE	FALSE	FALSE	FALSE	FALSE	FALSE	0.276473	0.255958	0.721439
ENSG00000136280.15	CCM2	protein_coding	-0.109207	0.489909	0.591607	FALSE	0h_vs_30m	DESeq2	401.529	FALSE	FALSE	FALSE	FALSE	FALSE	FALSE	0.158167	-0.690454	1.86884
ENSG00000136274.8	NACAD	protein_coding	0.930527	0.000453781	0.0175123	FALSE	0h_vs_30m	DESeq2	96.7628	FALSE	FALSE	FALSE	FALSE	FALSE	FALSE	0.26536	3.50665	0.720429
ENSG00000136270.13	TBRG4	protein_coding	-0.154934	0.324417	0.45584	FALSE	0h_vs_30m	DESeq2	352.564	FALSE	FALSE	FALSE	FALSE	FALSE	FALSE	0.157226	-0.985421	1.84966
ENSG00000226999.1	AC073325.2	processed_pseudogene	-0.5474	0.216817	1	FALSE	0h_vs_30m	DESeq2	15.8085	FALSE	FALSE	FALSE	FALSE	FALSE	FALSE	0.443226	-1.23504	0.0871584
ENSG00000164742.14	ADCY1	protein_coding	1.11408	0.192243	1	FALSE	0h_vs_30m	DESeq2	5.3482	FALSE	FALSE	FALSE	FALSE	FALSE	FALSE	0.854374	1.30397	0
ENSG00000214765.8	SEPT7P2	transcribed_unprocessed_pseudogene	0.260999	0.109605	0.206337	FALSE	0h_vs_30m	DESeq2	654.892	FALSE	FALSE	FALSE	FALSE	FALSE	FALSE	0.163127	1.59997	2.125
ENSG00000234536.1	GTF2IP13	unprocessed_pseudogene	1.2262	0.0255593	0.307468	FALSE	0h_vs_30m	DESeq2	19.4175	FALSE	FALSE	FALSE	FALSE	FALSE	FALSE	0.549167	2.23284	0.265832
ENSG00000272556.1	RP11-638I8.1	lincRNA	0.20896	0.707145	1	FALSE	0h_vs_30m	DESeq2	10.0755	FALSE	FALSE	FALSE	FALSE	FALSE	FALSE	0.556198	0.375693	0.112883
ENSG00000235955.1	CICP20	processed_pseudogene	0.761029	0.225993	1	FALSE	0h_vs_30m	DESeq2	9.72764	FALSE	FALSE	FALSE	FALSE	FALSE	FALSE	0.628563	1.21074	0.112883
ENSG00000146678.9	IGFBP1	protein_coding	1.78882	0.160829	1	FALSE	0h_vs_30m	DESeq2	2.95274	FALSE	FALSE	FALSE	FALSE	FALSE	FALSE	1.27565	1.40229	0
ENSG00000146674.14	IGFBP3	protein_coding	-0.0688547	0.426443	0.497824	FALSE	0h_vs_30m	DESeq2	13408.3	FALSE	FALSE	FALSE	FALSE	FALSE	FALSE	0.0865777	-0.795293	2.125
ENSG00000237471.1	AC073115.6	lincRNA	0.0275137	0.976772	1	FALSE	0h_vs_30m	DESeq2	3.36058	FALSE	FALSE	FALSE	FALSE	FALSE	FALSE	0.944968	0.029116	0
ENSG00000229628.1	AC073115.7	lincRNA	0.627094	0.258372	1	FALSE	0h_vs_30m	DESeq2	10.8678	FALSE	FALSE	FALSE	FALSE	FALSE	FALSE	0.554829	1.13025	0.116087
ENSG00000233952.1	FTLP15	processed_pseudogene	-0.582613	0.00379701	0.034782	FALSE	0h_vs_30m	DESeq2	295.018	FALSE	FALSE	FALSE	FALSE	FALSE	FALSE	0.201279	-2.89455	1.40909
ENSG00000221971.3	TTC4P1	processed_pseudogene	0.361351	0.270299	1	FALSE	0h_vs_30m	DESeq2	30.1256	FALSE	FALSE	FALSE	FALSE	FALSE	FALSE	0.327793	1.10237	0.273908
ENSG00000224519.1	HMGN1P19	processed_pseudogene	-0.0906558	0.816847	1	FALSE	0h_vs_30m	DESeq2	22.2059	FALSE	FALSE	FALSE	FALSE	FALSE	FALSE	0.391429	-0.231602	0.265832
ENSG00000233539.5	AC011294.3	lincRNA	-2.4971	0.0829767	1	FALSE	0h_vs_30m	DESeq2	2.31391	FALSE	FALSE	FALSE	FALSE	FALSE	FALSE	1.44036	-1.73367	0
ENSG00000242948.1	EPS15P1	transcribed_processed_pseudogene	-0.741983	0.418096	1	FALSE	0h_vs_30m	DESeq2	3.64567	FALSE	FALSE	FALSE	FALSE	FALSE	FALSE	0.916336	-0.809729	0
ENSG00000214754.3	AC004870.5	processed_pseudogene	0.30723	0.72865	1	FALSE	0h_vs_30m	DESeq2	3.74792	FALSE	FALSE	FALSE	FALSE	FALSE	FALSE	0.885587	0.346922	0
ENSG00000136205.16	TNS3	protein_coding	0.235501	0.166366	0.352009	FALSE	0h_vs_30m	DESeq2	257.022	FALSE	FALSE	FALSE	FALSE	FALSE	FALSE	0.170163	1.38398	1.40815
ENSG00000136273.11	HUS1	protein_coding	0.0369142	0.822179	1	FALSE	0h_vs_30m	DESeq2	211.642	FALSE	FALSE	FALSE	FALSE	FALSE	FALSE	0.16425	0.224744	1.1074
ENSG00000225507.1	AC069282.6	processed_pseudogene	0.037306	0.925804	1	FALSE	0h_vs_30m	DESeq2	18.4603	FALSE	FALSE	FALSE	FALSE	FALSE	FALSE	0.400598	0.0931258	0.289854
ENSG00000164744.12	SUN3	protein_coding	0.386007	0.719609	1	FALSE	0h_vs_30m	DESeq2	2.80421	FALSE	FALSE	FALSE	FALSE	FALSE	FALSE	1.07528	0.358982	0
ENSG00000183696.13	UPP1	protein_coding	0.120379	0.656279	1	FALSE	0h_vs_30m	DESeq2	142.223	FALSE	FALSE	FALSE	FALSE	FALSE	FALSE	0.27048	0.445056	0.65135
ENSG00000179869.14	ABCA13	protein_coding	1.16027	0.0038049	0.0655509	FALSE	0h_vs_30m	DESeq2	47.5265	FALSE	FALSE	FALSE	FALSE	FALSE	FALSE	0.400936	2.8939	0.472368
ENSG00000225705.2	AC004899.3	processed_pseudogene	0.668958	0.0562619	0.629345	FALSE	0h_vs_30m	DESeq2	32.0524	FALSE	FALSE	FALSE	FALSE	FALSE	FALSE	0.350423	1.909	0.194301
ENSG00000279578.1	RP4-815D20.1	TEC	0.976166	0.298336	1	FALSE	0h_vs_30m	DESeq2	3.96862	FALSE	FALSE	FALSE	FALSE	FALSE	FALSE	0.938614	1.04001	0
ENSG00000229165.1	GDI2P1	processed_pseudogene	0.143351	0.4679	0.813719	FALSE	0h_vs_30m	DESeq2	191.558	FALSE	FALSE	FALSE	FALSE	FALSE	FALSE	0.19748	0.7259	1.06193
ENSG00000218305.3	CDC14C	processed_pseudogene	0.737395	0.0290006	0.51241	FALSE	0h_vs_30m	DESeq2	35.474	FALSE	FALSE	FALSE	FALSE	FALSE	FALSE	0.337716	2.18348	0.137753
ENSG00000132436.11	FIGNL1	protein_coding	-0.0863764	0.682375	1	FALSE	0h_vs_30m	DESeq2	136.738	FALSE	FALSE	FALSE	FALSE	FALSE	FALSE	0.211073	-0.409224	0.821183
ENSG00000106070.17	GRB10	protein_coding	0.197985	0.181462	0.358642	FALSE	0h_vs_30m	DESeq2	451.63	FALSE	FALSE	FALSE	FALSE	FALSE	FALSE	0.148163	1.33627	1.49543
ENSG00000228085.1	AC004920.2	processed_pseudogene	-0.542003	0.0479748	0.319218	FALSE	0h_vs_30m	DESeq2	57.876	FALSE	FALSE	FALSE	FALSE	FALSE	FALSE	0.274072	-1.97759	0.472368
ENSG00000231490.1	RPL7L1P2	processed_pseudogene	0.268317	0.397823	1	FALSE	0h_vs_30m	DESeq2	37.9351	FALSE	FALSE	FALSE	FALSE	FALSE	FALSE	0.317341	0.845516	0.273908
ENSG00000227233.1	CICP17	processed_pseudogene	1.68886	0.0057651	0.203338	FALSE	0h_vs_30m	DESeq2	11.847	FALSE	FALSE	FALSE	FALSE	FALSE	FALSE	0.611716	2.76085	0.114428
ENSG00000228897.1	CTD-2021A8.2	processed_pseudogene	0.803811	0.264236	1	FALSE	0h_vs_30m	DESeq2	6.40717	FALSE	FALSE	FALSE	FALSE	FALSE	FALSE	0.71998	1.11643	0.00992563
ENSG00000227080.2	CTD-2021A8.3	processed_pseudogene	1.25681	0.106965	1	FALSE	0h_vs_30m	DESeq2	6.50433	FALSE	FALSE	FALSE	FALSE	FALSE	FALSE	0.779667	1.61199	0.0105773
ENSG00000223970.1	RP11-598O8.1	processed_pseudogene	0.184158	0.774702	1	FALSE	0h_vs_30m	DESeq2	9.92068	FALSE	FALSE	FALSE	FALSE	FALSE	FALSE	0.643392	0.28623	0.112883
ENSG00000227344.2	HAUS6P1	processed_pseudogene	0.608981	0.0487076	0.146958	FALSE	0h_vs_30m	DESeq2	80.1442	FALSE	FALSE	FALSE	FALSE	FALSE	FALSE	0.308948	1.97114	1.60664
ENSG00000232418.1	RP11-678B3.1	processed_pseudogene	1.09177	0.24875	1	FALSE	0h_vs_30m	DESeq2	6.9606	FALSE	FALSE	FALSE	FALSE	FALSE	FALSE	0.946571	1.15339	0.0100226
ENSG00000235454.1	HAUS6P3	processed_pseudogene	0.112234	0.620166	1	FALSE	0h_vs_30m	DESeq2	78.1648	FALSE	FALSE	FALSE	FALSE	FALSE	FALSE	0.226453	0.495615	0.559392
ENSG00000213673.3	SLC25A5P3	processed_pseudogene	-0.116905	0.561656	1	FALSE	0h_vs_30m	DESeq2	128.097	FALSE	FALSE	FALSE	FALSE	FALSE	FALSE	0.201426	-0.580384	0.734737
ENSG00000232612.1	RPL31P35	processed_pseudogene	-0.233484	0.757793	1	FALSE	0h_vs_30m	DESeq2	5.55123	FALSE	FALSE	FALSE	FALSE	FALSE	FALSE	0.757132	-0.30838	0
ENSG00000132432.13	SEC61G	protein_coding	-0.518044	0.00317548	0.0255917	FALSE	0h_vs_30m	DESeq2	1350.35	FALSE	FALSE	FALSE	FALSE	FALSE	FALSE	0.175595	-2.95022	2.17885
ENSG00000218586.3	RP4-791C19.1	processed_pseudogene	0.782943	0.00481312	0.039963	FALSE	0h_vs_30m	DESeq2	249.544	FALSE	FALSE	FALSE	FALSE	FALSE	FALSE	0.27771	2.81928	1.40815
ENSG00000146648.15	EGFR	protein_coding	0.708535	0.000494302	0.010934	FALSE	0h_vs_30m	DESeq2	2605.19	FALSE	FALSE	FALSE	FALSE	FALSE	FALSE	0.203379	3.48383	2.22304
ENSG00000224057.1	EGFR-AS1	antisense	2.01501	5.9107e-05	0.0123198	TRUE	0h_vs_30m	DESeq2	36.4307	FALSE	FALSE	FALSE	FALSE	FALSE	FALSE	0.501702	4.01635	0.197882
ENSG00000132434.9	LANCL2	protein_coding	0.180452	0.16573	0.292556	FALSE	0h_vs_30m	DESeq2	373.331	FALSE	FALSE	FALSE	FALSE	FALSE	FALSE	0.130191	1.38606	1.86884
ENSG00000154978.12	VOPP1	protein_coding	-0.0610466	0.536791	0.578008	FALSE	0h_vs_30m	DESeq2	2254.28	FALSE	FALSE	FALSE	FALSE	FALSE	FALSE	0.0988333	-0.617673	2.125
ENSG00000234844.1	CDC42P2	processed_pseudogene	0.0639236	0.751228	1	FALSE	0h_vs_30m	DESeq2	188.914	FALSE	FALSE	FALSE	FALSE	FALSE	FALSE	0.201638	0.317021	1.09157
ENSG00000235207.1	TUBBP6	processed_pseudogene	0.0231775	0.858778	0.880207	FALSE	0h_vs_30m	DESeq2	473.383	FALSE	FALSE	FALSE	FALSE	FALSE	FALSE	0.130262	0.177929	1.72667
ENSG00000176826.15	FKBP9P1	transcribed_unprocessed_pseudogene	0.184923	0.101267	0.195703	FALSE	0h_vs_30m	DESeq2	2932.77	FALSE	FALSE	FALSE	FALSE	FALSE	FALSE	0.112845	1.63874	2.125
ENSG00000224971.1	SUMO2P3	processed_pseudogene	-0.380372	0.00384259	0.0315715	FALSE	0h_vs_30m	DESeq2	458.265	FALSE	FALSE	FALSE	FALSE	FALSE	FALSE	0.13158	-2.8908	1.72667
ENSG00000237799.2	CICP11	processed_pseudogene	1.36305	0.0226926	0.493706	FALSE	0h_vs_30m	DESeq2	11.3875	FALSE	FALSE	FALSE	FALSE	FALSE	FALSE	0.598206	2.27857	0.114428
ENSG00000226278.1	PSPHP1	unprocessed_pseudogene	-0.738676	0.1332	1	FALSE	0h_vs_30m	DESeq2	14.2555	FALSE	FALSE	FALSE	FALSE	FALSE	FALSE	0.491926	-1.5016	0.0871584
ENSG00000225018.1	RP11-419M24.5	processed_pseudogene	0.0112706	0.964896	1	FALSE	0h_vs_30m	DESeq2	116.226	FALSE	FALSE	FALSE	FALSE	FALSE	FALSE	0.256089	0.0440104	0.65135
ENSG00000227499.1	RP11-419M24.4	processed_pseudogene	0.229986	0.278974	0.751052	FALSE	0h_vs_30m	DESeq2	116.846	FALSE	FALSE	FALSE	FALSE	FALSE	FALSE	0.212434	1.08263	0.721439
ENSG00000249773.3	MRPS17	protein_coding	-0.274389	0.148463	0.499797	FALSE	0h_vs_30m	DESeq2	122.42	FALSE	FALSE	FALSE	FALSE	FALSE	FALSE	0.189891	-1.44498	0.734737
ENSG00000178665.14	ZNF713	protein_coding	0.219223	0.580557	1	FALSE	0h_vs_30m	DESeq2	21.3405	FALSE	FALSE	FALSE	FALSE	FALSE	FALSE	0.396731	0.552572	0.292687
ENSG00000146729.9	GBAS	protein_coding	-0.151108	0.221008	0.305721	FALSE	0h_vs_30m	DESeq2	709.661	FALSE	FALSE	FALSE	FALSE	FALSE	FALSE	0.123469	-1.22385	2.32096
ENSG00000239789.5	MRPS17	protein_coding	-0.324826	0.0714678	0.219013	FALSE	0h_vs_30m	DESeq2	154.411	FALSE	FALSE	FALSE	FALSE	FALSE	FALSE	0.180209	-1.80249	1.25739
ENSG00000146733.13	PSPH	protein_coding	-0.273079	0.117891	0.281879	FALSE	0h_vs_30m	DESeq2	153.577	FALSE	FALSE	FALSE	FALSE	FALSE	FALSE	0.174638	-1.56369	1.40909
ENSG00000146731.10	CCT6A	protein_coding	-0.251006	0.0166937	0.0646224	FALSE	0h_vs_30m	DESeq2	3188.27	FALSE	FALSE	FALSE	FALSE	FALSE	FALSE	0.104875	-2.39339	2.125
ENSG00000129103.17	SUMF2	protein_coding	-0.145786	0.169837	0.295617	FALSE	0h_vs_30m	DESeq2	2406.95	FALSE	FALSE	FALSE	FALSE	FALSE	FALSE	0.106202	-1.37273	1.88501
ENSG00000164776.9	PHKG1	protein_coding	-0.508789	0.0214879	0.0883732	FALSE	0h_vs_30m	DESeq2	258.661	FALSE	FALSE	FALSE	FALSE	FALSE	FALSE	0.22128	-2.2993	1.61109
ENSG00000106153.12	CHCHD2	protein_coding	-0.407052	0.025903	0.0838802	FALSE	0h_vs_30m	DESeq2	1560.02	FALSE	FALSE	FALSE	FALSE	FALSE	FALSE	0.182726	-2.22766	2.125
ENSG00000230191.1	RP4-725G10.3	processed_pseudogene	-0.399962	0.0467459	0.130425	FALSE	0h_vs_30m	DESeq2	386.067	FALSE	FALSE	FALSE	FALSE	FALSE	FALSE	0.201128	-1.9886	1.85683
ENSG00000233028.1	RP4-725G10.4	processed_pseudogene	-0.632557	0.213324	1	FALSE	0h_vs_30m	DESeq2	11.5589	FALSE	FALSE	FALSE	FALSE	FALSE	FALSE	0.508291	-1.24448	0.116087
ENSG00000227491.1	CCNJP1	processed_pseudogene	2.49962	0.0463855	1	FALSE	0h_vs_30m	DESeq2	2.77727	FALSE	FALSE	FALSE	FALSE	FALSE	FALSE	1.25491	1.99187	0
ENSG00000223559.1	RP11-700P18.1	processed_pseudogene	0.0962005	0.543478	0.582021	FALSE	0h_vs_30m	DESeq2	628.83	FALSE	FALSE	FALSE	FALSE	FALSE	FALSE	0.158338	0.607563	2.125
ENSG00000224155.2	RP11-700P18.2	processed_pseudogene	0.187897	0.454525	0.720146	FALSE	0h_vs_30m	DESeq2	76.9679	FALSE	FALSE	FALSE	FALSE	FALSE	FALSE	0.251235	0.747893	1.26445
ENSG00000203462.2	RP11-814E24.1	unprocessed_pseudogene	0.897798	0.213391	1	FALSE	0h_vs_30m	DESeq2	5.763	FALSE	FALSE	FALSE	FALSE	FALSE	FALSE	0.721531	1.2443	0
ENSG00000225371.1	CICP8	processed_pseudogene	1.04276	0.174293	1	FALSE	0h_vs_30m	DESeq2	8.04214	FALSE	FALSE	FALSE	FALSE	FALSE	FALSE	0.767562	1.35854	0.0100615
ENSG00000278205.1	RP11-760D2.13	unprocessed_pseudogene	1.32884	0.353633	1	FALSE	0h_vs_30m	DESeq2	2.42169	FALSE	FALSE	FALSE	FALSE	FALSE	FALSE	1.43261	0.927565	0
ENSG00000231504.1	NMD3P2	processed_pseudogene	-0.269001	0.512707	1	FALSE	0h_vs_30m	DESeq2	19.5498	FALSE	FALSE	FALSE	FALSE	FALSE	FALSE	0.410922	-0.654629	0.289854
ENSG00000213650.3	RP11-760D2.7	processed_pseudogene	0.047398	0.748932	0.853467	FALSE	0h_vs_30m	DESeq2	448.372	FALSE	FALSE	FALSE	FALSE	FALSE	FALSE	0.148097	0.320047	1.57681
ENSG00000213067.2	RP11-760D2.10	processed_pseudogene	0.179176	0.769962	1	FALSE	0h_vs_30m	DESeq2	9.42751	FALSE	FALSE	FALSE	FALSE	FALSE	FALSE	0.612725	0.292424	0.0105773
ENSG00000271047.1	RP11-760D2.12	processed_pseudogene	-0.416754	0.0900006	0.690839	FALSE	0h_vs_30m	DESeq2	56.3735	FALSE	FALSE	FALSE	FALSE	FALSE	FALSE	0.245816	-1.69539	0.26802
ENSG00000228303.1	RP11-10F11.2	unprocessed_pseudogene	1.40867	0.0191247	0.437568	FALSE	0h_vs_30m	DESeq2	10.1474	FALSE	FALSE	FALSE	FALSE	FALSE	FALSE	0.6012	2.34309	0.116087
ENSG00000277253.1	RP13-580B18.2	processed_pseudogene	0.867895	0.133734	1	FALSE	0h_vs_30m	DESeq2	11.6523	FALSE	FALSE	FALSE	FALSE	FALSE	FALSE	0.578776	1.49954	0.112883
ENSG00000279072.1	RP13-580B18.4	lincRNA	0.530345	0.0500428	0.294249	FALSE	0h_vs_30m	DESeq2	86.4204	FALSE	FALSE	FALSE	FALSE	FALSE	FALSE	0.27064	1.9596	0.559392
ENSG00000189166.6	TNRC18P3	unprocessed_pseudogene	0.342768	0.155179	0.55562	FALSE	0h_vs_30m	DESeq2	146.647	FALSE	FALSE	FALSE	FALSE	FALSE	FALSE	0.241136	1.42147	0.65135
ENSG00000275061.2	RP11-220H4.6	unprocessed_pseudogene	0.497119	0.0644869	0.294101	FALSE	0h_vs_30m	DESeq2	112.057	FALSE	FALSE	FALSE	FALSE	FALSE	FALSE	0.268888	1.8488	0.721439
ENSG00000185177.12	ZNF479	protein_coding	0.084267	0.875066	1	FALSE	0h_vs_30m	DESeq2	15.8047	FALSE	FALSE	FALSE	FALSE	FALSE	FALSE	0.53596	0.157226	0.0871584
ENSG00000235095.1	RP11-1217F2.1	unprocessed_pseudogene	0.365007	0.0986299	0.387619	FALSE	0h_vs_30m	DESeq2	91.6805	FALSE	FALSE	FALSE	FALSE	FALSE	FALSE	0.221011	1.65153	0.720429
ENSG00000228440.1	MTND5P6	unprocessed_pseudogene	0.670555	0.563177	1	FALSE	0h_vs_30m	DESeq2	2.12645	FALSE	FALSE	FALSE	FALSE	FALSE	FALSE	1.15987	0.578128	0
ENSG00000224723.1	GUSBP10	unprocessed_pseudogene	1.77019	0.171676	1	FALSE	0h_vs_30m	DESeq2	3.6102	FALSE	FALSE	FALSE	FALSE	FALSE	FALSE	1.29509	1.36684	0
ENSG00000182111.8	ZNF716	protein_coding	-0.025679	0.956184	1	FALSE	0h_vs_30m	DESeq2	16.9514	FALSE	FALSE	FALSE	FALSE	FALSE	FALSE	0.467373	-0.0549433	0.273908
ENSG00000233601.1	NCOR1P3	unprocessed_pseudogene	1.57539	0.0274672	1	FALSE	0h_vs_30m	DESeq2	7.97023	FALSE	FALSE	FALSE	FALSE	FALSE	FALSE	0.714525	2.20481	0.0105773
ENSG00000233454.1	RP11-196D18.2	unprocessed_pseudogene	-0.685835	0.43505	1	FALSE	0h_vs_30m	DESeq2	3.64813	FALSE	FALSE	FALSE	FALSE	FALSE	FALSE	0.878623	-0.78058	0
ENSG00000244550.1	RP5-905H7.3	processed_transcript	0.755794	0.183799	1	FALSE	0h_vs_30m	DESeq2	11.3256	FALSE	FALSE	FALSE	FALSE	FALSE	FALSE	0.56863	1.32915	0.120294
ENSG00000240651.1	SEPT7P4	unprocessed_pseudogene	0.468628	0.0720997	0.316124	FALSE	0h_vs_30m	DESeq2	89.8896	FALSE	FALSE	FALSE	FALSE	FALSE	FALSE	0.260568	1.79849	0.720429
ENSG00000185037.9	ZNF733P	transcribed_unprocessed_pseudogene	0.0832558	0.912763	1	FALSE	0h_vs_30m	DESeq2	7.55213	FALSE	FALSE	FALSE	FALSE	FALSE	FALSE	0.759948	0.109555	0.0105773
ENSG00000197990.6	ZNF734P	unprocessed_pseudogene	0.0620147	0.932649	1	FALSE	0h_vs_30m	DESeq2	7.44728	FALSE	FALSE	FALSE	FALSE	FALSE	FALSE	0.733791	0.0845127	0.0100226
ENSG00000164740.5	SEPT7P5	processed_pseudogene	0.520929	0.0455726	0.235165	FALSE	0h_vs_30m	DESeq2	111.419	FALSE	FALSE	FALSE	FALSE	FALSE	FALSE	0.260552	1.99933	0.720429
ENSG00000223566.1	TNRC18P2	unprocessed_pseudogene	0.385789	0.116503	0.432671	FALSE	0h_vs_30m	DESeq2	108.209	FALSE	FALSE	FALSE	FALSE	FALSE	FALSE	0.245784	1.56962	0.720429
ENSG00000271466.1	CICP24	processed_pseudogene	1.1014	0.0603979	1	FALSE	0h_vs_30m	DESeq2	10.821	FALSE	FALSE	FALSE	FALSE	FALSE	FALSE	0.586516	1.87788	0.0871584
ENSG00000236574.1	RP11-340I6.4	processed_pseudogene	-0.70711	0.270319	1	FALSE	0h_vs_30m	DESeq2	6.4264	FALSE	FALSE	FALSE	FALSE	FALSE	FALSE	0.64147	-1.10233	0.0105773
ENSG00000225451.1	RP11-340I6.5	processed_pseudogene	0.892591	0.243313	1	FALSE	0h_vs_30m	DESeq2	5.57136	FALSE	FALSE	FALSE	FALSE	FALSE	FALSE	0.765027	1.16675	0
ENSG00000236299.7	RP11-340I6.7	lincRNA	0.884152	0.0123601	0.29487	FALSE	0h_vs_30m	DESeq2	33.6447	FALSE	FALSE	FALSE	FALSE	FALSE	FALSE	0.353422	2.50169	0.137753
ENSG00000235720.1	RP11-340I6.6	processed_pseudogene	0.611032	0.0111826	0.0753484	FALSE	0h_vs_30m	DESeq2	199.161	FALSE	FALSE	FALSE	FALSE	FALSE	FALSE	0.240854	2.53694	1.09157
ENSG00000226342.1	NMD3P1	processed_pseudogene	0.131253	0.518589	1	FALSE	0h_vs_30m	DESeq2	97.6813	FALSE	FALSE	FALSE	FALSE	FALSE	FALSE	0.203329	0.645522	0.720429
ENSG00000241149.2	RP11-561N12.2	unprocessed_pseudogene	0.0939516	0.886265	1	FALSE	0h_vs_30m	DESeq2	10.2292	FALSE	FALSE	FALSE	FALSE	FALSE	FALSE	0.656858	0.143032	0.120294
ENSG00000214652.5	ZNF727	protein_coding	0.468362	0.314785	1	FALSE	0h_vs_30m	DESeq2	21.6901	FALSE	FALSE	FALSE	FALSE	FALSE	FALSE	0.465924	1.00523	0.273908
ENSG00000224458.3	GUSBP6	transcribed_unprocessed_pseudogene	-0.012111	0.9786	1	FALSE	0h_vs_30m	DESeq2	16.5122	FALSE	FALSE	FALSE	FALSE	FALSE	FALSE	0.451488	-0.0268246	0.292687
ENSG00000229881.1	RP11-321E8.4	lincRNA	-0.578251	0.00501442	0.0377236	FALSE	0h_vs_30m	DESeq2	99.8991	FALSE	FALSE	FALSE	FALSE	FALSE	FALSE	0.206069	-2.80611	1.60664
ENSG00000236976.1	RP11-165H4.2	processed_pseudogene	-0.428883	0.00164232	0.0200849	FALSE	0h_vs_30m	DESeq2	1837.85	FALSE	FALSE	FALSE	FALSE	FALSE	FALSE	0.136227	-3.14828	1.88501
ENSG00000223614.4	ZNF735	protein_coding	0.228784	0.514504	1	FALSE	0h_vs_30m	DESeq2	30.6902	FALSE	FALSE	FALSE	FALSE	FALSE	FALSE	0.350981	0.651841	0.273908
ENSG00000197123.9	ZNF679	protein_coding	-0.061821	0.901547	1	FALSE	0h_vs_30m	DESeq2	15.0886	FALSE	FALSE	FALSE	FALSE	FALSE	FALSE	0.499735	-0.123707	0.120294
ENSG00000234444.9	ZNF736	protein_coding	0.148161	0.441	0.765282	FALSE	0h_vs_30m	DESeq2	150.697	FALSE	FALSE	FALSE	FALSE	FALSE	FALSE	0.19229	0.770505	1.1074
ENSG00000227986.1	TRIM60P18	unprocessed_pseudogene	-1.40472	0.196215	1	FALSE	0h_vs_30m	DESeq2	2.87527	FALSE	FALSE	FALSE	FALSE	FALSE	FALSE	1.0869	-1.29241	0
ENSG00000232727.2	YWHAEP1	processed_pseudogene	-0.0121015	0.930255	0.887108	FALSE	0h_vs_30m	DESeq2	357.846	FALSE	FALSE	FALSE	FALSE	FALSE	FALSE	0.138265	-0.0875244	1.84966
ENSG00000228014.1	ZNF680P1	processed_pseudogene	-0.0927895	0.897571	1	FALSE	0h_vs_30m	DESeq2	5.69665	FALSE	FALSE	FALSE	FALSE	FALSE	FALSE	0.720804	-0.128731	0
ENSG00000228653.2	HNRNPCP7	processed_pseudogene	-0.315656	0.0579959	0.163212	FALSE	0h_vs_30m	DESeq2	214.393	FALSE	FALSE	FALSE	FALSE	FALSE	FALSE	0.166509	-1.89573	1.61109
ENSG00000173041.11	ZNF680	protein_coding	-0.327293	0.105582	0.433264	FALSE	0h_vs_30m	DESeq2	127.158	FALSE	FALSE	FALSE	FALSE	FALSE	FALSE	0.202235	-1.61837	0.65135
ENSG00000224669.1	RP11-561N12.1	processed_pseudogene	-0.325048	0.155994	0.36217	FALSE	0h_vs_30m	DESeq2	70.7288	FALSE	FALSE	FALSE	FALSE	FALSE	FALSE	0.229121	-1.41867	1.26445
ENSG00000196247.11	ZNF107	protein_coding	-0.0260527	0.907	1	FALSE	0h_vs_30m	DESeq2	152.257	FALSE	FALSE	FALSE	FALSE	FALSE	FALSE	0.22301	-0.116823	1.40909
ENSG00000271550.1	BNIP3P11	processed_pseudogene	0.819367	0.474029	1	FALSE	0h_vs_30m	DESeq2	2.75161	FALSE	FALSE	FALSE	FALSE	FALSE	FALSE	1.14447	0.715939	0
ENSG00000224172.1	RP11-416N13.1	processed_pseudogene	0.444647	0.0747946	0.297602	FALSE	0h_vs_30m	DESeq2	128.937	FALSE	FALSE	FALSE	FALSE	FALSE	FALSE	0.24956	1.78172	0.821183
ENSG00000197008.9	ZNF138	protein_coding	0.0247197	0.903125	1	FALSE	0h_vs_30m	DESeq2	133.298	FALSE	FALSE	FALSE	TRUE	FALSE	FALSE	0.203096	0.121714	0.721439
ENSG00000234338.1	RP11-797H7.1	processed_pseudogene	1.69063	0.12065	1	FALSE	0h_vs_30m	DESeq2	3.47086	FALSE	FALSE	FALSE	FALSE	FALSE	FALSE	1.08929	1.55205	0
ENSG00000182722.5	SEPHS1P1	processed_pseudogene	0.0954293	0.725214	1	FALSE	0h_vs_30m	DESeq2	56.7149	FALSE	FALSE	FALSE	FALSE	FALSE	FALSE	0.271493	0.351498	0.472368
ENSG00000213640.3	EEF1DP4	processed_pseudogene	-0.519463	0.0747634	0.427077	FALSE	0h_vs_30m	DESeq2	55.2889	FALSE	FALSE	FALSE	FALSE	FALSE	FALSE	0.29152	-1.78191	0.472368
ENSG00000198039.11	ZNF273	protein_coding	0.107279	0.708568	0.814246	FALSE	0h_vs_30m	DESeq2	67.4978	FALSE	FALSE	FALSE	FALSE	FALSE	FALSE	0.287012	0.37378	1.60664
ENSG00000152926.14	ZNF117	protein_coding	0.291332	0.102497	0.197411	FALSE	0h_vs_30m	DESeq2	754.84	FALSE	FALSE	FALSE	TRUE	FALSE	FALSE	0.178418	1.63286	2.125
ENSG00000213462.4	ERV3-1	protein_coding	1.00874	8.0571e-05	0.00447422	TRUE	0h_vs_30m	DESeq2	339.573	FALSE	FALSE	FALSE	FALSE	FALSE	FALSE	0.255852	3.9427	1.84966
ENSG00000234585.6	CCT6P3	transcribed_unprocessed_pseudogene	-0.256481	0.0446967	0.127778	FALSE	0h_vs_30m	DESeq2	484.908	FALSE	FALSE	FALSE	FALSE	FALSE	FALSE	0.127762	-2.0075	1.82753
ENSG00000239985.2	RP11-460N20.3	unprocessed_pseudogene	0.232819	0.771263	1	FALSE	0h_vs_30m	DESeq2	5.93748	FALSE	FALSE	FALSE	FALSE	FALSE	FALSE	0.800826	0.290724	0.0100226
ENSG00000227113.2	RP11-460N20.4	unprocessed_pseudogene	0.182513	0.749613	1	FALSE	0h_vs_30m	DESeq2	10.5501	FALSE	FALSE	FALSE	FALSE	FALSE	FALSE	0.571873	0.31915	0.114428
ENSG00000226002.1	GTF2IP14	unprocessed_pseudogene	0.792452	0.190019	1	FALSE	0h_vs_30m	DESeq2	9.36593	FALSE	FALSE	FALSE	FALSE	FALSE	FALSE	0.604684	1.31052	0.0100615
ENSG00000164669.12	INTS4P1	transcribed_unprocessed_pseudogene	0.403562	0.103796	0.36826	FALSE	0h_vs_30m	DESeq2	93.0163	FALSE	FALSE	FALSE	FALSE	FALSE	FALSE	0.248083	1.62672	0.821183
ENSG00000231556.1	RSL24D1P3	processed_pseudogene	-0.426952	0.110626	0.782193	FALSE	0h_vs_30m	DESeq2	46.7547	FALSE	FALSE	FALSE	FALSE	FALSE	FALSE	0.267617	-1.59539	0.26802
ENSG00000146757.13	ZNF92	protein_coding	-0.0599028	0.751317	1	FALSE	0h_vs_30m	DESeq2	203.115	FALSE	FALSE	FALSE	TRUE	FALSE	FALSE	0.189025	-0.316904	1.25739
ENSG00000235421.1	RP11-667F9.1	unprocessed_pseudogene	0.646377	0.143338	1	FALSE	0h_vs_30m	DESeq2	22.9002	FALSE	FALSE	FALSE	FALSE	FALSE	FALSE	0.441673	1.46347	0.149604
ENSG00000272693.3	RP11-479O9.4	lincRNA	0.27524	0.608793	1	FALSE	0h_vs_30m	DESeq2	10.1338	FALSE	FALSE	FALSE	FALSE	FALSE	FALSE	0.537791	0.511796	0.116087
ENSG00000273024.5	INTS4P2	transcribed_unprocessed_pseudogene	0.333641	0.176843	0.665005	FALSE	0h_vs_30m	DESeq2	95.0064	FALSE	FALSE	FALSE	FALSE	FALSE	FALSE	0.247043	1.35054	0.559392
ENSG00000228409.5	CCT6P1	transcribed_unprocessed_pseudogene	-0.16898	0.179175	0.307038	FALSE	0h_vs_30m	DESeq2	384.338	FALSE	FALSE	FALSE	FALSE	FALSE	FALSE	0.125795	-1.3433	1.86884
ENSG00000275833.1	RP11-479O9.3	unprocessed_pseudogene	0.398469	0.427012	1	FALSE	0h_vs_30m	DESeq2	12.6456	FALSE	FALSE	FALSE	FALSE	FALSE	FALSE	0.501652	0.794315	0.112883
ENSG00000224316.1	GTF2IP5	unprocessed_pseudogene	0.571874	0.392066	1	FALSE	0h_vs_30m	DESeq2	7.23117	FALSE	FALSE	FALSE	FALSE	FALSE	FALSE	0.668174	0.855876	0
ENSG00000236529.1	RP13-254B10.1	processed_pseudogene	1.75911	0.127311	1	FALSE	0h_vs_30m	DESeq2	2.95373	FALSE	FALSE	FALSE	FALSE	FALSE	FALSE	1.15367	1.52479	0
ENSG00000196715.5	VKORC1L1	protein_coding	-0.00914208	0.936859	0.928902	FALSE	0h_vs_30m	DESeq2	974.352	FALSE	FALSE	FALSE	FALSE	FALSE	FALSE	0.115403	-0.0792185	1.73618
ENSG00000169919.16	GUSB	protein_coding	-0.0507905	0.713415	0.744919	FALSE	0h_vs_30m	DESeq2	356.403	FALSE	FALSE	FALSE	FALSE	FALSE	FALSE	0.138291	-0.367273	1.86884
ENSG00000224365.1	RP11-252P18.1	processed_pseudogene	-0.0515976	0.913208	1	FALSE	0h_vs_30m	DESeq2	15.5024	FALSE	FALSE	FALSE	FALSE	FALSE	FALSE	0.473401	-0.108994	0.0871584
ENSG00000229886.1	RP5-1132H15.3	processed_pseudogene	0.715508	0.229062	1	FALSE	0h_vs_30m	DESeq2	12.1881	FALSE	FALSE	FALSE	FALSE	FALSE	FALSE	0.594879	1.20278	0.112883
ENSG00000205596.4	RP5-1132H15.2	processed_pseudogene	0.298718	0.498819	1	FALSE	0h_vs_30m	DESeq2	17.4449	FALSE	FALSE	FALSE	FALSE	FALSE	FALSE	0.441662	0.67635	0.289854
ENSG00000126522.16	ASL	protein_coding	-0.181298	0.396132	0.516461	FALSE	0h_vs_30m	DESeq2	318.498	FALSE	FALSE	FALSE	FALSE	FALSE	FALSE	0.213656	-0.84855	1.85683
ENSG00000249319.2	AC068533.7	protein_coding	-0.154526	0.38723	0.563656	FALSE	0h_vs_30m	DESeq2	226.584	FALSE	FALSE	FALSE	FALSE	FALSE	FALSE	0.178715	-0.864652	1.5902
ENSG00000241258.6	CRCP	protein_coding	-0.0551965	0.665284	0.8187	FALSE	0h_vs_30m	DESeq2	418.031	FALSE	FALSE	FALSE	FALSE	FALSE	FALSE	0.127584	-0.432629	1.49543
ENSG00000169902.13	TPST1	protein_coding	-0.0138667	0.898365	0.793137	FALSE	0h_vs_30m	DESeq2	1215.2	FALSE	FALSE	FALSE	FALSE	FALSE	FALSE	0.108565	-0.127727	2.125
ENSG00000179406.6	LINC00174	lincRNA	0.771419	0.0117655	0.183068	FALSE	0h_vs_30m	DESeq2	36.697	FALSE	FALSE	FALSE	FALSE	FALSE	FALSE	0.306228	2.5191	0.273908
ENSG00000251451.1	GTF2IP9	unprocessed_pseudogene	1.89675	0.0652493	1	FALSE	0h_vs_30m	DESeq2	3.46516	FALSE	FALSE	FALSE	FALSE	FALSE	FALSE	1.02886	1.84355	0
ENSG00000230189.6	GS1-124K5.2	transcribed_unprocessed_pseudogene	0.510918	0.0916763	0.477646	FALSE	0h_vs_30m	DESeq2	60.7069	FALSE	FALSE	FALSE	FALSE	FALSE	FALSE	0.302924	1.68662	0.485777
ENSG00000231234.2	SKP1P1	processed_pseudogene	-0.34987	0.00575944	0.0349402	FALSE	0h_vs_30m	DESeq2	1130.94	FALSE	FALSE	FALSE	FALSE	FALSE	FALSE	0.126711	-2.76117	2.125
ENSG00000244510.1	GS1-124K5.7	unprocessed_pseudogene	0.574331	0.556455	1	FALSE	0h_vs_30m	DESeq2	4.88953	FALSE	FALSE	FALSE	FALSE	FALSE	FALSE	0.976561	0.588115	0
ENSG00000223473.2	GS1-124K5.3	lincRNA	1.22267	0.145037	1	FALSE	0h_vs_30m	DESeq2	6.44811	FALSE	FALSE	FALSE	FALSE	FALSE	FALSE	0.839004	1.45729	0
ENSG00000237310.1	GS1-124K5.4	lincRNA	-0.235065	0.65412	1	FALSE	0h_vs_30m	DESeq2	11.0255	FALSE	FALSE	FALSE	FALSE	FALSE	FALSE	0.524647	-0.448045	0.0871584
ENSG00000179342.4	GS1-124K5.9	processed_pseudogene	0.478476	0.153009	1	FALSE	0h_vs_30m	DESeq2	33.2058	FALSE	FALSE	FALSE	FALSE	FALSE	FALSE	0.334836	1.42898	0.149604
ENSG00000234500.1	GS1-124K5.10	unprocessed_pseudogene	-0.476227	0.458468	1	FALSE	0h_vs_30m	DESeq2	8.37765	FALSE	FALSE	FALSE	FALSE	FALSE	FALSE	0.642359	-0.741372	0.0100615
ENSG00000229180.5	GS1-124K5.11	lincRNA	0.214605	0.342513	0.603735	FALSE	0h_vs_30m	DESeq2	78.5637	FALSE	FALSE	FALSE	FALSE	FALSE	FALSE	0.226087	0.949212	1.26445
ENSG00000275400.1	RP4-756H11.5	processed_pseudogene	-0.0650921	0.633875	0.697244	FALSE	0h_vs_30m	DESeq2	378.212	FALSE	FALSE	FALSE	FALSE	FALSE	FALSE	0.136668	-0.47628	1.85683
ENSG00000232559.3	GS1-124K5.12	unprocessed_pseudogene	0.170875	0.421032	0.686785	FALSE	0h_vs_30m	DESeq2	99.2553	FALSE	FALSE	FALSE	FALSE	FALSE	FALSE	0.212363	0.804632	1.26445
ENSG00000225573.4	RPL35P5	processed_pseudogene	-0.454938	0.0190716	0.0700173	FALSE	0h_vs_30m	DESeq2	1048.98	FALSE	FALSE	FALSE	FALSE	FALSE	FALSE	0.194076	-2.34413	2.125
ENSG00000243335.8	KCTD7	protein_coding	0.093398	0.56526	0.68103	FALSE	0h_vs_30m	DESeq2	1137.54	FALSE	FALSE	FALSE	FALSE	FALSE	FALSE	0.162418	0.575046	1.72062
ENSG00000226824.6	RP4-756H11.3	sense_intronic	0.170605	0.804807	1	FALSE	0h_vs_30m	DESeq2	6.78909	FALSE	FALSE	FALSE	FALSE	FALSE	FALSE	0.690344	0.24713	0
ENSG00000154710.15	RABGEF1	protein_coding	0.0669605	0.666326	0.661415	FALSE	0h_vs_30m	DESeq2	939.578	FALSE	FALSE	FALSE	FALSE	FALSE	FALSE	0.15529	0.431196	2.125
ENSG00000272831.1	RP11-792A8.4	antisense	0.111853	0.760891	1	FALSE	0h_vs_30m	DESeq2	31.6954	FALSE	FALSE	FALSE	FALSE	FALSE	FALSE	0.367562	0.304311	0.194301
ENSG00000230583.6	GTF2IRD1P1	transcribed_unprocessed_pseudogene	-0.318378	0.108787	0.247543	FALSE	0h_vs_30m	DESeq2	284.905	FALSE	FALSE	FALSE	FALSE	FALSE	FALSE	0.198531	-1.60367	1.5902
ENSG00000232546.1	RP11-458F8.1	unprocessed_pseudogene	0.901153	0.3446	1	FALSE	0h_vs_30m	DESeq2	4.27344	FALSE	FALSE	FALSE	FALSE	FALSE	FALSE	0.953485	0.945115	0
ENSG00000230295.1	GTF2IP23	unprocessed_pseudogene	1.09619	0.013318	0.190901	FALSE	0h_vs_30m	DESeq2	20.3572	FALSE	FALSE	FALSE	FALSE	FALSE	FALSE	0.442879	2.47515	0.289854
ENSG00000273142.1	RP11-458F8.4	lincRNA	0.48495	0.114921	1	FALSE	0h_vs_30m	DESeq2	38.0865	FALSE	FALSE	FALSE	FALSE	FALSE	FALSE	0.307621	1.57645	0.137753
ENSG00000179131.7	RP11-458F8.3	processed_pseudogene	-0.479009	0.0148178	0.0657647	FALSE	0h_vs_30m	DESeq2	418.193	FALSE	FALSE	FALSE	FALSE	FALSE	FALSE	0.196573	-2.4368	1.82753
ENSG00000106609.16	TMEM248	protein_coding	-0.0205652	0.853741	0.827304	FALSE	0h_vs_30m	DESeq2	1805.6	FALSE	FALSE	FALSE	FALSE	FALSE	FALSE	0.111557	-0.184347	1.88501
ENSG00000126524.9	SBDS	protein_coding	-0.26289	0.0267566	0.0913886	FALSE	0h_vs_30m	DESeq2	2092.39	FALSE	FALSE	FALSE	FALSE	FALSE	FALSE	0.118683	-2.21505	1.88501
ENSG00000198874.12	TYW1	protein_coding	0.0391325	0.751963	0.807976	FALSE	0h_vs_30m	DESeq2	447.836	FALSE	FALSE	FALSE	FALSE	FALSE	FALSE	0.123817	0.316052	1.72667
ENSG00000233383.1	RP11-324F21.1	processed_pseudogene	-0.456939	0.633322	1	FALSE	0h_vs_30m	DESeq2	4.39486	FALSE	FALSE	FALSE	FALSE	FALSE	FALSE	0.957829	-0.477057	0
ENSG00000230358.3	SPDYE21P	unprocessed_pseudogene	1.107	0.0408272	0.39223	FALSE	0h_vs_30m	DESeq2	18.0801	FALSE	FALSE	FALSE	FALSE	FALSE	FALSE	0.541247	2.04528	0.292687
ENSG00000067601.7	PMS2P4	transcribed_unprocessed_pseudogene	-0.252503	0.262694	0.846347	FALSE	0h_vs_30m	DESeq2	70.13	FALSE	FALSE	FALSE	FALSE	FALSE	FALSE	0.225439	-1.12005	0.559392
ENSG00000106610.14	STAG3L4	transcribed_unprocessed_pseudogene	-0.276059	0.181591	0.577269	FALSE	0h_vs_30m	DESeq2	95.9996	FALSE	FALSE	FALSE	FALSE	FALSE	FALSE	0.206651	-1.33587	0.720429
ENSG00000228019.1	RP11-166O4.4	unprocessed_pseudogene	-0.0420256	0.955794	1	FALSE	0h_vs_30m	DESeq2	5.00246	FALSE	FALSE	FALSE	FALSE	FALSE	FALSE	0.75814	-0.0554325	0
ENSG00000273448.1	RP11-166O4.6	lincRNA	-0.0599261	0.937499	1	FALSE	0h_vs_30m	DESeq2	7.79417	FALSE	FALSE	FALSE	FALSE	FALSE	FALSE	0.764236	-0.0784131	0.0100226
ENSG00000229031.1	RP11-666G4.1	unprocessed_pseudogene	-0.306851	0.761763	1	FALSE	0h_vs_30m	DESeq2	3.18973	FALSE	FALSE	FALSE	FALSE	FALSE	FALSE	1.01215	-0.303167	0
ENSG00000158321.15	AUTS2	protein_coding	0.496275	0.000116453	0.00566951	FALSE	0h_vs_30m	DESeq2	481.091	FALSE	FALSE	FALSE	FALSE	TRUE	FALSE	0.128786	3.85348	1.82753
ENSG00000236978.1	RP11-575M4.1	processed_pseudogene	-0.0598849	0.941225	1	FALSE	0h_vs_30m	DESeq2	4.30166	FALSE	FALSE	FALSE	FALSE	FALSE	FALSE	0.812221	-0.0737298	0
ENSG00000277149.4	TYW1B	protein_coding	0.016913	0.914371	0.971412	FALSE	0h_vs_30m	DESeq2	222.497	FALSE	FALSE	FALSE	FALSE	FALSE	FALSE	0.15729	0.107527	1.5902
ENSG00000270694.1	RP11-535E8.2	processed_pseudogene	-0.95358	0.407549	1	FALSE	0h_vs_30m	DESeq2	2.83168	FALSE	FALSE	FALSE	FALSE	FALSE	FALSE	1.15137	-0.828215	0
ENSG00000270555.1	RP11-1394O16.1	processed_pseudogene	-0.445837	0.619212	1	FALSE	0h_vs_30m	DESeq2	3.68936	FALSE	FALSE	FALSE	FALSE	FALSE	FALSE	0.897115	-0.496967	0
ENSG00000225648.5	SBDSP1	transcribed_unprocessed_pseudogene	-0.201212	0.082599	0.171515	FALSE	0h_vs_30m	DESeq2	684.505	FALSE	FALSE	FALSE	FALSE	FALSE	FALSE	0.115919	-1.7358	2.125
ENSG00000179994.10	SPDYE7P	transcribed_unprocessed_pseudogene	0.493717	0.216067	1	FALSE	0h_vs_30m	DESeq2	29.553	FALSE	FALSE	FALSE	FALSE	FALSE	FALSE	0.399107	1.23706	0.194301
ENSG00000196313.11	POM121	protein_coding	0.395022	0.00062102	0.0123198	FALSE	0h_vs_30m	DESeq2	1356.91	FALSE	FALSE	FALSE	FALSE	FALSE	FALSE	0.115427	3.42226	2.125
ENSG00000106133.17	NSUN5P2	transcribed_unprocessed_pseudogene	-0.220003	0.228316	0.361549	FALSE	0h_vs_30m	DESeq2	366.365	FALSE	FALSE	FALSE	FALSE	FALSE	FALSE	0.182619	-1.20471	1.85683
ENSG00000155428.12	TRIM74	protein_coding	0.564774	0.499496	1	FALSE	0h_vs_30m	DESeq2	4.03799	FALSE	FALSE	FALSE	FALSE	FALSE	FALSE	0.836352	0.675283	0
ENSG00000174353.17	STAG3L3	transcribed_unprocessed_pseudogene	0.229461	0.250872	0.460248	FALSE	0h_vs_30m	DESeq2	220.812	FALSE	FALSE	FALSE	FALSE	FALSE	FALSE	0.199839	1.14823	1.40815
ENSG00000205584.6	AC005488.11	unprocessed_pseudogene	0.781965	0.259612	1	FALSE	0h_vs_30m	DESeq2	6.92874	FALSE	FALSE	FALSE	FALSE	FALSE	FALSE	0.693657	1.12731	0.00992563
ENSG00000229018.5	PMS2P7	unprocessed_pseudogene	0.0230384	0.889823	1	FALSE	0h_vs_30m	DESeq2	166.414	FALSE	FALSE	FALSE	FALSE	FALSE	FALSE	0.166308	0.138529	1.09157
ENSG00000273520.4	SPDYE8P	transcribed_unprocessed_pseudogene	0.324118	0.213272	0.825621	FALSE	0h_vs_30m	DESeq2	55.8694	FALSE	FALSE	FALSE	FALSE	FALSE	FALSE	0.260416	1.24462	0.472368
ENSG00000273897.1	CH17-264B6.4	unprocessed_pseudogene	-0.0894082	0.608743	1	FALSE	0h_vs_30m	DESeq2	140.514	FALSE	FALSE	FALSE	FALSE	FALSE	FALSE	0.17467	-0.511869	0.821183
ENSG00000275976.4	SPDYE11	transcribed_unprocessed_pseudogene	0.299122	0.238129	0.871885	FALSE	0h_vs_30m	DESeq2	64.5547	FALSE	FALSE	FALSE	FALSE	FALSE	FALSE	0.253562	1.17968	0.485777
ENSG00000277125.1	CH17-264B6.3	unprocessed_pseudogene	-0.0804901	0.644995	1	FALSE	0h_vs_30m	DESeq2	139.862	FALSE	FALSE	FALSE	FALSE	FALSE	FALSE	0.174703	-0.460726	0.721439
ENSG00000262461.5	SPDYE9P	transcribed_unprocessed_pseudogene	0.29855	0.237539	0.887098	FALSE	0h_vs_30m	DESeq2	64.5434	FALSE	FALSE	FALSE	FALSE	FALSE	FALSE	0.25276	1.18116	0.472368
ENSG00000174384.9	RP11-313P13.4	unprocessed_pseudogene	0.00860578	0.962655	1	FALSE	0h_vs_30m	DESeq2	133.358	FALSE	FALSE	FALSE	FALSE	FALSE	FALSE	0.183799	0.0468217	0.734737
ENSG00000274570.4	SPDYE10P	transcribed_unprocessed_pseudogene	0.162963	0.546862	1	FALSE	0h_vs_30m	DESeq2	57.2275	FALSE	FALSE	FALSE	FALSE	FALSE	FALSE	0.270491	0.602469	0.289776
ENSG00000233369.7	GTF2IP4	transcribed_processed_pseudogene	0.146463	0.204369	0.332631	FALSE	0h_vs_30m	DESeq2	4934.57	FALSE	FALSE	FALSE	FALSE	FALSE	FALSE	0.115398	1.2692	1.88501
ENSG00000214544.7	GTF2IRD2P1	transcribed_unprocessed_pseudogene	0.157369	0.306454	0.438009	FALSE	0h_vs_30m	DESeq2	363.285	FALSE	FALSE	FALSE	FALSE	FALSE	FALSE	0.153877	1.02269	1.85683
ENSG00000205578.5	POM121B	unprocessed_pseudogene	1.12869	9.5881e-06	0.00116234	TRUE	0h_vs_30m	DESeq2	297.714	FALSE	FALSE	FALSE	FALSE	FALSE	FALSE	0.254999	4.42626	1.5902
ENSG00000130305.16	NSUN5	protein_coding	-0.308036	0.0828412	0.204787	FALSE	0h_vs_30m	DESeq2	305.905	FALSE	FALSE	FALSE	FALSE	FALSE	FALSE	0.177601	-1.73443	1.62341
ENSG00000225005.1	RP11-483G21.3	processed_pseudogene	-0.378217	0.0474195	0.238531	FALSE	0h_vs_30m	DESeq2	144.747	FALSE	FALSE	FALSE	FALSE	FALSE	FALSE	0.190775	-1.98253	0.734737
ENSG00000077800.11	FKBP6	protein_coding	-0.103294	0.863535	1	FALSE	0h_vs_30m	DESeq2	9.28003	FALSE	FALSE	FALSE	FALSE	FALSE	FALSE	0.600981	-0.171876	0.0100226
ENSG00000188763.4	FZD9	protein_coding	-0.387692	0.643556	1	FALSE	0h_vs_30m	DESeq2	4.57034	FALSE	FALSE	FALSE	FALSE	FALSE	FALSE	0.837832	-0.462733	0
ENSG00000009954.10	BAZ1B	protein_coding	0.529624	0.00516766	0.0327088	FALSE	0h_vs_30m	DESeq2	1770.31	FALSE	FALSE	FALSE	FALSE	FALSE	FALSE	0.189395	2.79639	2.17885
ENSG00000106635.7	BCL7B	protein_coding	0.0331908	0.826053	0.8187	FALSE	0h_vs_30m	DESeq2	412.075	FALSE	FALSE	FALSE	FALSE	FALSE	FALSE	0.151027	0.219767	1.85683
ENSG00000106638.15	TBL2	protein_coding	-0.216449	0.0843118	0.191409	FALSE	0h_vs_30m	DESeq2	520.33	FALSE	FALSE	FALSE	FALSE	FALSE	FALSE	0.12539	-1.7262	1.82753
ENSG00000274080.1	CTA-315H11.2	sense_intronic	0.437569	0.682239	1	FALSE	0h_vs_30m	DESeq2	2.75058	FALSE	FALSE	FALSE	FALSE	FALSE	FALSE	1.06878	0.409409	0
ENSG00000176428.5	VPS37D	protein_coding	0.0567961	0.891189	1	FALSE	0h_vs_30m	DESeq2	20.9445	FALSE	FALSE	FALSE	FALSE	FALSE	FALSE	0.415176	0.1368	0.292687
ENSG00000176410.7	DNAJC30	protein_coding	-0.18895	0.338031	0.656489	FALSE	0h_vs_30m	DESeq2	160.619	FALSE	FALSE	FALSE	FALSE	FALSE	FALSE	0.197221	-0.958062	1.09157
ENSG00000071462.11	WBSCR22	protein_coding	-0.169915	0.291049	0.470759	FALSE	0h_vs_30m	DESeq2	555.972	FALSE	FALSE	FALSE	FALSE	TRUE	FALSE	0.160931	-1.05582	1.57681
ENSG00000106089.11	STX1A	protein_coding	0.225621	0.295201	0.603042	FALSE	0h_vs_30m	DESeq2	190.42	FALSE	FALSE	FALSE	FALSE	FALSE	FALSE	0.215538	1.04678	1.09157
ENSG00000225969.1	ABHD11-AS1	antisense	1.00832	0.239916	1	FALSE	0h_vs_30m	DESeq2	4.54076	FALSE	FALSE	FALSE	FALSE	FALSE	FALSE	0.857997	1.1752	0
ENSG00000106077.18	ABHD11	protein_coding	-0.246239	0.372105	1	FALSE	0h_vs_30m	DESeq2	60.6472	FALSE	FALSE	FALSE	FALSE	FALSE	FALSE	0.275887	-0.892538	0.273908
ENSG00000189143.9	CLDN4	protein_coding	-0.0190441	0.979853	1	FALSE	0h_vs_30m	DESeq2	6.0527	FALSE	FALSE	FALSE	FALSE	FALSE	FALSE	0.754117	-0.0252535	0
ENSG00000165171.10	WBSCR27	protein_coding	0.353789	0.631113	1	FALSE	0h_vs_30m	DESeq2	6.48084	FALSE	FALSE	FALSE	FALSE	FALSE	FALSE	0.736814	0.480161	0.0100615
ENSG00000049540.16	ELN	protein_coding	-0.053796	0.898127	1	FALSE	0h_vs_30m	DESeq2	65.7283	FALSE	FALSE	FALSE	FALSE	FALSE	FALSE	0.420191	-0.128027	0.26802
ENSG00000232415.1	CTB-51J22.1	antisense	-0.42836	0.521637	1	FALSE	0h_vs_30m	DESeq2	9.11266	FALSE	FALSE	FALSE	FALSE	FALSE	FALSE	0.668452	-0.640824	0.0100226
ENSG00000106683.14	LIMK1	protein_coding	0.271409	0.0684632	0.174582	FALSE	0h_vs_30m	DESeq2	1228.8	FALSE	FALSE	FALSE	FALSE	FALSE	FALSE	0.148967	1.82195	1.71725
ENSG00000106682.14	EIF4H	protein_coding	-0.0194727	0.834018	0.737016	FALSE	0h_vs_30m	DESeq2	5421.78	FALSE	FALSE	FALSE	FALSE	FALSE	FALSE	0.0929256	-0.209551	2.22304
ENSG00000207741.1	MIR590	miRNA	2.73465	0.0338378	1	FALSE	0h_vs_30m	DESeq2	3.28461	FALSE	FALSE	FALSE	FALSE	FALSE	FALSE	1.28871	2.122	0
ENSG00000086730.16	LAT2	protein_coding	0.591904	0.315366	1	FALSE	0h_vs_30m	DESeq2	8.65727	FALSE	FALSE	FALSE	FALSE	FALSE	FALSE	0.58953	1.00403	0.0100226
ENSG00000049541.10	RFC2	protein_coding	-0.221112	0.243367	0.693181	FALSE	0h_vs_30m	DESeq2	124.202	FALSE	FALSE	FALSE	FALSE	FALSE	FALSE	0.189533	-1.16661	0.720429
ENSG00000106665.15	CLIP2	protein_coding	0.508324	0.00405223	0.0278793	FALSE	0h_vs_30m	DESeq2	752.465	FALSE	FALSE	FALSE	FALSE	FALSE	FALSE	0.176866	2.87407	2.32096
ENSG00000006704.10	GTF2IRD1	protein_coding	0.184415	0.200124	0.334924	FALSE	0h_vs_30m	DESeq2	330.828	FALSE	FALSE	FALSE	TRUE	FALSE	FALSE	0.14394	1.2812	1.82753
ENSG00000273069.1	RP5-1186P10.2	lincRNA	0.251448	0.751866	1	FALSE	0h_vs_30m	DESeq2	4.85678	FALSE	FALSE	FALSE	FALSE	FALSE	FALSE	0.79527	0.316179	0
ENSG00000263001.5	GTF2I	protein_coding	0.223204	0.0861024	0.171103	FALSE	0h_vs_30m	DESeq2	6209.83	FALSE	FALSE	FALSE	TRUE	FALSE	FALSE	0.130048	1.71633	2.22304
ENSG00000232729.7	AC083884.8	processed_transcript	0.77758	0.00139195	0.0187607	FALSE	0h_vs_30m	DESeq2	363.12	FALSE	FALSE	FALSE	FALSE	FALSE	FALSE	0.243274	3.19632	1.85683
ENSG00000262648.1	PHBP15	processed_pseudogene	1.24381	0.390236	1	FALSE	0h_vs_30m	DESeq2	2.08543	FALSE	FALSE	FALSE	FALSE	FALSE	FALSE	1.44766	0.85919	0
ENSG00000196275.13	GTF2IRD2	protein_coding	0.0477696	0.721762	0.787776	FALSE	0h_vs_30m	DESeq2	474.527	FALSE	FALSE	FALSE	FALSE	FALSE	FALSE	0.134145	0.356105	1.72667
ENSG00000277072.4	STAG3L2	transcribed_unprocessed_pseudogene	0.232192	0.262181	0.558308	FALSE	0h_vs_30m	DESeq2	177.852	FALSE	FALSE	FALSE	FALSE	FALSE	FALSE	0.207083	1.12125	1.09157
ENSG00000123965.13	PMS2P5	unprocessed_pseudogene	0.0839197	0.679231	1	FALSE	0h_vs_30m	DESeq2	100.647	FALSE	FALSE	FALSE	FALSE	FALSE	FALSE	0.202944	0.413513	0.720429
ENSG00000184616.8	SPDYE12P	unprocessed_pseudogene	0.0992295	0.824156	1	FALSE	0h_vs_30m	DESeq2	15.1619	FALSE	FALSE	FALSE	FALSE	FALSE	FALSE	0.446571	0.222203	0.114428
ENSG00000274070.1	GATSL2	protein_coding	0.932819	0.000576934	0.0235345	FALSE	0h_vs_30m	DESeq2	65.3931	FALSE	FALSE	FALSE	FALSE	FALSE	FALSE	0.270992	3.44223	0.472368
ENSG00000274523.4	WBSCR16	protein_coding	-0.136824	0.337444	0.456067	FALSE	0h_vs_30m	DESeq2	478.225	FALSE	FALSE	FALSE	FALSE	FALSE	FALSE	0.14264	-0.959227	1.9226
ENSG00000174428.16	GTF2IRD2B	protein_coding	0.061818	0.635912	0.704759	FALSE	0h_vs_30m	DESeq2	480.248	FALSE	FALSE	FALSE	FALSE	FALSE	FALSE	0.130577	0.473422	1.82753
ENSG00000277053.4	GTF2IP1	transcribed_unprocessed_pseudogene	0.146803	0.206706	0.351882	FALSE	0h_vs_30m	DESeq2	5461.49	FALSE	FALSE	FALSE	FALSE	FALSE	FALSE	0.116264	1.26267	1.75136
ENSG00000276592.1	PHBP6	processed_pseudogene	1.27563	0.35649	1	FALSE	0h_vs_30m	DESeq2	2.17454	FALSE	FALSE	FALSE	FALSE	FALSE	FALSE	1.38344	0.922074	0
ENSG00000275121.1	CH17-232I21.1	processed_pseudogene	0.944664	0.00241603	0.0495112	FALSE	0h_vs_30m	DESeq2	43.2093	FALSE	FALSE	FALSE	FALSE	FALSE	FALSE	0.311394	3.03366	0.472368
ENSG00000274959.1	SPDYE13P	unprocessed_pseudogene	0.0931832	0.840965	1	FALSE	0h_vs_30m	DESeq2	15.4487	FALSE	FALSE	FALSE	FALSE	FALSE	FALSE	0.464384	0.20066	0.0871584
ENSG00000276840.1	PMS2P10	unprocessed_pseudogene	-0.039112	0.82586	1	FALSE	0h_vs_30m	DESeq2	124.313	FALSE	FALSE	FALSE	FALSE	FALSE	FALSE	0.17777	-0.220014	0.734737
ENSG00000278807.1	SPDYE14P	unprocessed_pseudogene	0.0342097	0.942137	1	FALSE	0h_vs_30m	DESeq2	15.2853	FALSE	FALSE	FALSE	FALSE	FALSE	FALSE	0.471312	0.0725839	0.0871584
ENSG00000273598.1	PMS2P6	unprocessed_pseudogene	0.042572	0.823018	1	FALSE	0h_vs_30m	DESeq2	112.042	FALSE	FALSE	FALSE	FALSE	FALSE	FALSE	0.190338	0.223665	0.721439
ENSG00000278080.1	SPDYE15P	unprocessed_pseudogene	0.0366394	0.938586	1	FALSE	0h_vs_30m	DESeq2	15.8101	FALSE	FALSE	FALSE	FALSE	FALSE	FALSE	0.475546	0.077047	0.0871584
ENSG00000278416.1	PMS2P2	unprocessed_pseudogene	0.0626492	0.734636	1	FALSE	0h_vs_30m	DESeq2	116.912	FALSE	FALSE	FALSE	FALSE	FALSE	FALSE	0.184825	0.338965	0.721439
ENSG00000205583.13	STAG3L1	transcribed_unprocessed_pseudogene	0.335749	0.138509	0.336527	FALSE	0h_vs_30m	DESeq2	151.417	FALSE	FALSE	FALSE	FALSE	FALSE	FALSE	0.226648	1.48137	1.25739
ENSG00000146722.11	AC006014.8	transcribed_unprocessed_pseudogene	0.697491	0.210577	1	FALSE	0h_vs_30m	DESeq2	10.3717	FALSE	FALSE	FALSE	FALSE	FALSE	FALSE	0.55711	1.25198	0.116087
ENSG00000178809.11	TRIM73	protein_coding	0.326694	0.239498	1	FALSE	0h_vs_30m	DESeq2	51.4691	FALSE	FALSE	FALSE	FALSE	FALSE	FALSE	0.277744	1.17624	0.26802
ENSG00000223705.9	NSUN5P1	transcribed_unprocessed_pseudogene	0.093105	0.534927	0.717689	FALSE	0h_vs_30m	DESeq2	497.364	FALSE	FALSE	FALSE	FALSE	FALSE	FALSE	0.150048	0.620502	1.49543
ENSG00000272391.5	POM121C	protein_coding	0.554375	4.3837e-05	0.0031242	FALSE	0h_vs_30m	DESeq2	1095.03	FALSE	FALSE	FALSE	FALSE	FALSE	FALSE	0.135668	4.08627	1.73618
ENSG00000242073.2	AC006014.7	transcribed_unprocessed_pseudogene	1.26847	0.00137615	0.0274346	TRUE	0h_vs_30m	DESeq2	71.2486	FALSE	FALSE	FALSE	FALSE	FALSE	FALSE	0.396446	3.19961	0.821183
ENSG00000170092.14	SPDYE5	protein_coding	0.764391	0.040063	0.129623	FALSE	0h_vs_30m	DESeq2	82.5901	FALSE	FALSE	FALSE	FALSE	FALSE	FALSE	0.372311	2.0531	1.60664
ENSG00000127957.16	PMS2P3	transcribed_unprocessed_pseudogene	0.1377	0.462726	0.729783	FALSE	0h_vs_30m	DESeq2	149.069	FALSE	FALSE	FALSE	FALSE	FALSE	FALSE	0.187509	0.734366	1.25739
ENSG00000127946.16	HIP1	protein_coding	0.693574	0.0012405	0.0168437	FALSE	0h_vs_30m	DESeq2	1020.86	FALSE	FALSE	FALSE	FALSE	FALSE	FALSE	0.214769	3.2294	2.125
ENSG00000006606.8	CCL26	protein_coding	-0.588905	0.162349	0.994198	FALSE	0h_vs_30m	DESeq2	19.7708	FALSE	FALSE	FALSE	FALSE	FALSE	FALSE	0.421486	-1.39721	0.273908
ENSG00000219039.2	AC005102.1	processed_pseudogene	-0.300844	0.473104	1	FALSE	0h_vs_30m	DESeq2	21.4602	FALSE	FALSE	FALSE	FALSE	FALSE	FALSE	0.419332	-0.717437	0.265832
ENSG00000005486.16	RHBDD2	protein_coding	-0.0341358	0.831112	0.897039	FALSE	0h_vs_30m	DESeq2	318.79	FALSE	FALSE	FALSE	FALSE	FALSE	FALSE	0.160055	-0.213275	1.62341
ENSG00000127948.13	POR	protein_coding	0.143767	0.460226	0.567411	FALSE	0h_vs_30m	DESeq2	359.17	FALSE	FALSE	FALSE	FALSE	FALSE	FALSE	0.194681	0.738475	1.86884
ENSG00000235090.1	RPL7L1P3	processed_pseudogene	0.249632	0.568295	1	FALSE	0h_vs_30m	DESeq2	18.1513	FALSE	FALSE	FALSE	FALSE	FALSE	FALSE	0.437518	0.570564	0.265832
ENSG00000189077.10	TMEM120A	protein_coding	-0.239401	0.165414	0.296468	FALSE	0h_vs_30m	DESeq2	347.447	FALSE	FALSE	FALSE	FALSE	FALSE	FALSE	0.172592	-1.38709	1.82753
ENSG00000127952.16	STYXL1	protein_coding	-0.209568	0.159194	0.342202	FALSE	0h_vs_30m	DESeq2	260.763	FALSE	FALSE	FALSE	FALSE	FALSE	FALSE	0.148863	-1.40779	1.40909
ENSG00000146701.11	MDH2	protein_coding	-0.275686	0.0769615	0.164294	FALSE	0h_vs_30m	DESeq2	1572.78	FALSE	FALSE	FALSE	FALSE	FALSE	FALSE	0.155878	-1.76859	2.11542
ENSG00000227038.2	GTF2IP7	transcribed_unprocessed_pseudogene	0.380114	0.561259	1	FALSE	0h_vs_30m	DESeq2	8.10838	FALSE	FALSE	FALSE	FALSE	FALSE	FALSE	0.654271	0.580973	0.0105773
ENSG00000241778.1	AC005077.9	unprocessed_pseudogene	1.27088	0.184062	1	FALSE	0h_vs_30m	DESeq2	4.20248	FALSE	FALSE	FALSE	FALSE	FALSE	FALSE	0.956734	1.32835	0
ENSG00000224273.1	AC005077.7	unprocessed_pseudogene	0.565015	0.07842	0.762616	FALSE	0h_vs_30m	DESeq2	41.65	FALSE	FALSE	FALSE	FALSE	FALSE	FALSE	0.321045	1.75993	0.197882
ENSG00000228829.1	AC005077.5	transcribed_unprocessed_pseudogene	0.300294	0.775354	1	FALSE	0h_vs_30m	DESeq2	3.14562	FALSE	FALSE	FALSE	FALSE	FALSE	FALSE	1.05227	0.285379	0
ENSG00000177679.15	SRRM3	protein_coding	0.999235	0.153121	1	FALSE	0h_vs_30m	DESeq2	8.54287	FALSE	FALSE	FALSE	FALSE	FALSE	FALSE	0.699454	1.42859	0.0100226
ENSG00000106211.8	HSPB1	protein_coding	-0.373733	0.139748	0.260501	FALSE	0h_vs_30m	DESeq2	2348.53	FALSE	FALSE	FALSE	FALSE	FALSE	FALSE	0.253082	-1.47673	1.88501
ENSG00000170027.6	YWHAG	protein_coding	0.130045	0.276288	0.406296	FALSE	0h_vs_30m	DESeq2	3795.63	FALSE	FALSE	FALSE	FALSE	FALSE	FALSE	0.11945	1.0887	1.88501
ENSG00000213548.3	AC005522.6	processed_pseudogene	-0.297017	0.158214	0.562776	FALSE	0h_vs_30m	DESeq2	135.655	FALSE	FALSE	FALSE	FALSE	FALSE	FALSE	0.210486	-1.4111	0.65135
ENSG00000146700.8	SSC4D	protein_coding	-0.364361	0.60943	1	FALSE	0h_vs_30m	DESeq2	7.52379	FALSE	FALSE	FALSE	FALSE	FALSE	FALSE	0.713192	-0.510888	0.00992563
ENSG00000188372.14	ZP3	protein_coding	-0.359931	0.309748	1	FALSE	0h_vs_30m	DESeq2	29.1563	FALSE	FALSE	FALSE	FALSE	FALSE	FALSE	0.35435	-1.01575	0.137753
ENSG00000091073.19	DTX2	protein_coding	-0.0900216	0.649761	1	FALSE	0h_vs_30m	DESeq2	140.404	FALSE	FALSE	FALSE	FALSE	FALSE	FALSE	0.198244	-0.454094	0.720429
ENSG00000233980.1	FDPSP2	processed_pseudogene	-0.0744995	0.739135	1	FALSE	0h_vs_30m	DESeq2	85.0915	FALSE	FALSE	FALSE	FALSE	FALSE	FALSE	0.223723	-0.332999	0.821183
ENSG00000250778.1	AC004980.8	unprocessed_pseudogene	-0.0517398	0.911565	1	FALSE	0h_vs_30m	DESeq2	13.7603	FALSE	FALSE	FALSE	FALSE	FALSE	FALSE	0.465851	-0.111065	0.116087
ENSG00000230305.2	AC004980.9	unprocessed_pseudogene	-0.299169	0.292558	1	FALSE	0h_vs_30m	DESeq2	45.8247	FALSE	FALSE	FALSE	FALSE	FALSE	FALSE	0.284239	-1.05253	0.472368
ENSG00000185040.13	SPDYE16	protein_coding	0.762245	0.0255633	0.161804	FALSE	0h_vs_30m	DESeq2	73.3649	FALSE	FALSE	FALSE	FALSE	FALSE	FALSE	0.341388	2.23278	0.720429
ENSG00000205485.13	AC004980.7	transcribed_unprocessed_pseudogene	0.453671	0.0272904	0.166433	FALSE	0h_vs_30m	DESeq2	124.267	FALSE	FALSE	FALSE	FALSE	FALSE	FALSE	0.205528	2.20734	0.734737
ENSG00000146707.14	POMZP3	protein_coding	0.2463	0.23836	0.675729	FALSE	0h_vs_30m	DESeq2	142.399	FALSE	FALSE	FALSE	FALSE	FALSE	FALSE	0.208888	1.1791	0.734737
ENSG00000214243.3	AC004980.10	processed_pseudogene	1.49847	0.000980274	0.0409145	TRUE	0h_vs_30m	DESeq2	55.3111	FALSE	FALSE	FALSE	FALSE	FALSE	FALSE	0.454615	3.29613	0.273908
ENSG00000231087.2	FDPSP7	processed_pseudogene	-0.114024	0.600112	0.735401	FALSE	0h_vs_30m	DESeq2	92.9528	FALSE	FALSE	FALSE	FALSE	FALSE	FALSE	0.217503	-0.52424	1.60664
ENSG00000236280.1	AC114737.3	processed_pseudogene	-0.402963	0.294816	1	FALSE	0h_vs_30m	DESeq2	25.7022	FALSE	FALSE	FALSE	FALSE	FALSE	FALSE	0.384648	-1.04761	0.292687
ENSG00000186704.9	DTX2P1	transcribed_unprocessed_pseudogene	0.0882568	0.745531	1	FALSE	0h_vs_30m	DESeq2	63.5297	FALSE	FALSE	FALSE	FALSE	FALSE	FALSE	0.271946	0.324538	0.485777
ENSG00000265479.5	DTX2P1-UPK3BP1-PMS2P11	processed_transcript	0.0279781	0.852248	1	FALSE	0h_vs_30m	DESeq2	250.21	FALSE	FALSE	FALSE	FALSE	FALSE	FALSE	0.150217	0.186252	1.40815
ENSG00000242435.1	UPK3BP1	transcribed_unprocessed_pseudogene	1.38116	0.234472	1	FALSE	0h_vs_30m	DESeq2	2.24784	FALSE	FALSE	FALSE	FALSE	FALSE	FALSE	1.16169	1.18892	0
ENSG00000241350.1	PMS2P11	transcribed_unprocessed_pseudogene	-0.0212156	0.911168	1	FALSE	0h_vs_30m	DESeq2	111.898	FALSE	FALSE	FALSE	FALSE	FALSE	FALSE	0.190163	-0.111565	0.720429
ENSG00000186645.7	SPDYE17	unprocessed_pseudogene	0.122485	0.793655	1	FALSE	0h_vs_30m	DESeq2	15.1321	FALSE	FALSE	FALSE	FALSE	FALSE	FALSE	0.468275	0.261567	0.0871584
ENSG00000233448.2	PMS2P9	transcribed_unprocessed_pseudogene	-0.00166789	0.993553	1	FALSE	0h_vs_30m	DESeq2	94.2027	FALSE	FALSE	FALSE	FALSE	FALSE	FALSE	0.20643	-0.00807968	1.60664
ENSG00000259628.1	RP11-467H10.2	processed_transcript	0.205347	0.669456	1	FALSE	0h_vs_30m	DESeq2	15.2679	FALSE	FALSE	FALSE	FALSE	FALSE	FALSE	0.481024	0.426895	0.120294
ENSG00000205482.8	SPDYE18	unprocessed_pseudogene	1.18911	0.0384404	0.684951	FALSE	0h_vs_30m	DESeq2	15.5353	FALSE	FALSE	FALSE	FALSE	FALSE	FALSE	0.574412	2.07013	0.116087
ENSG00000237815.1	AC007000.11	processed_pseudogene	1.07384	0.260508	1	FALSE	0h_vs_30m	DESeq2	3.34432	FALSE	FALSE	FALSE	FALSE	FALSE	FALSE	0.954363	1.12519	0
ENSG00000214439.3	FAM185BP	unprocessed_pseudogene	-0.346489	0.417045	1	FALSE	0h_vs_30m	DESeq2	19.8291	FALSE	FALSE	FALSE	FALSE	FALSE	FALSE	0.426943	-0.811559	0.265832
ENSG00000213542.3	RP11-467H10.1	processed_pseudogene	-0.296084	0.0606225	0.152289	FALSE	0h_vs_30m	DESeq2	1664.01	FALSE	FALSE	FALSE	FALSE	FALSE	FALSE	0.157807	-1.87624	1.88501
ENSG00000135205.14	CCDC146	protein_coding	-0.0710003	0.739482	1	FALSE	0h_vs_30m	DESeq2	86.6869	FALSE	FALSE	FALSE	FALSE	FALSE	FALSE	0.21351	-0.332539	0.821183
ENSG00000186088.15	GSAP	protein_coding	0.113214	0.534956	0.871885	FALSE	0h_vs_30m	DESeq2	194.911	FALSE	FALSE	FALSE	FALSE	FALSE	FALSE	0.182469	0.620458	1.09157
ENSG00000127947.15	PTPN12	protein_coding	0.120403	0.35036	0.472987	FALSE	0h_vs_30m	DESeq2	1997.85	FALSE	FALSE	FALSE	FALSE	FALSE	FALSE	0.128926	0.933891	1.88501
ENSG00000214293.8	APTR	lincRNA	-0.397598	0.0636318	0.343606	FALSE	0h_vs_30m	DESeq2	79.2986	FALSE	FALSE	FALSE	FALSE	FALSE	FALSE	0.214367	-1.85475	0.559392
ENSG00000187257.14	RSBN1L	protein_coding	0.0114073	0.93752	0.891828	FALSE	0h_vs_30m	DESeq2	327.945	FALSE	FALSE	FALSE	FALSE	FALSE	FALSE	0.145526	0.0783868	1.84966
ENSG00000135211.5	TMEM60	protein_coding	-0.336489	0.0471061	0.155861	FALSE	0h_vs_30m	DESeq2	242.231	FALSE	FALSE	FALSE	FALSE	FALSE	FALSE	0.169486	-1.98534	1.40909
ENSG00000006576.16	PHTF2	protein_coding	0.0600682	0.681498	0.671364	FALSE	0h_vs_30m	DESeq2	1119.07	FALSE	FALSE	FALSE	FALSE	FALSE	FALSE	0.146358	0.41042	2.125
ENSG00000187391.17	MAGI2	protein_coding	0.371289	0.0503388	0.189751	FALSE	0h_vs_30m	DESeq2	154.321	FALSE	FALSE	FALSE	FALSE	FALSE	FALSE	0.189716	1.95707	1.1074
ENSG00000231322.5	RPL13AP17	transcribed_processed_pseudogene	-2.24681	0.144818	1	FALSE	0h_vs_30m	DESeq2	1.86904	FALSE	FALSE	FALSE	FALSE	FALSE	FALSE	1.54094	-1.45808	0
ENSG00000226230.1	AC007237.2	processed_pseudogene	-0.349833	0.551233	1	FALSE	0h_vs_30m	DESeq2	9.95312	FALSE	FALSE	FALSE	FALSE	FALSE	FALSE	0.587053	-0.595914	0.120294
ENSG00000234456.7	MAGI2-AS3	processed_transcript	0.22237	0.155019	0.257875	FALSE	0h_vs_30m	DESeq2	1294.46	FALSE	FALSE	FALSE	FALSE	FALSE	FALSE	0.156375	1.42202	2.125
ENSG00000127955.15	GNAI1	protein_coding	-0.158304	0.266149	0.345337	FALSE	0h_vs_30m	DESeq2	754.297	FALSE	FALSE	FALSE	FALSE	FALSE	FALSE	0.142363	-1.11198	2.32096
ENSG00000135218.17	CD36	protein_coding	-0.0246956	0.906729	1	FALSE	0h_vs_30m	DESeq2	117.687	FALSE	FALSE	FALSE	FALSE	FALSE	FALSE	0.210776	-0.117165	0.721439
ENSG00000075223.13	SEMA3C	protein_coding	0.180173	0.22205	0.324826	FALSE	0h_vs_30m	DESeq2	5418.43	FALSE	FALSE	FALSE	FALSE	FALSE	FALSE	0.14755	1.22109	2.125
ENSG00000233491.6	AC010091.1	lincRNA	-0.454231	0.624852	1	FALSE	0h_vs_30m	DESeq2	5.03791	FALSE	FALSE	FALSE	FALSE	FALSE	FALSE	0.928924	-0.488986	0
ENSG00000019991.15	HGF	protein_coding	0.134804	0.402639	0.550388	FALSE	0h_vs_30m	DESeq2	847.226	FALSE	FALSE	FALSE	FALSE	FALSE	FALSE	0.161072	0.836917	1.71725
ENSG00000153956.15	CACNA2D1	protein_coding	0.232036	0.160216	0.284882	FALSE	0h_vs_30m	DESeq2	1688.28	FALSE	FALSE	FALSE	FALSE	FALSE	FALSE	0.165227	1.40435	1.88501
ENSG00000213530.3	MTHFD2P5	processed_pseudogene	-0.310576	0.47165	1	FALSE	0h_vs_30m	DESeq2	19.1133	FALSE	FALSE	FALSE	FALSE	FALSE	FALSE	0.431477	-0.719798	0.289854
ENSG00000186472.19	PCLO	protein_coding	0.610053	0.495331	1	FALSE	0h_vs_30m	DESeq2	4.31842	FALSE	FALSE	FALSE	FALSE	FALSE	FALSE	0.894698	0.681854	0
ENSG00000170381.12	SEMA3E	protein_coding	0.0624566	0.853962	1	FALSE	0h_vs_30m	DESeq2	48.1406	FALSE	FALSE	FALSE	FALSE	FALSE	FALSE	0.339318	0.184065	0.26802
ENSG00000230244.1	RAD23BP2	processed_pseudogene	0.767904	0.11972	1	FALSE	0h_vs_30m	DESeq2	13.2952	FALSE	FALSE	FALSE	FALSE	FALSE	FALSE	0.493528	1.55595	0.114428
ENSG00000075213.10	SEMA3A	protein_coding	0.248711	0.200876	0.469746	FALSE	0h_vs_30m	DESeq2	193.322	FALSE	FALSE	FALSE	FALSE	FALSE	FALSE	0.194448	1.27906	1.09157
ENSG00000235243.1	AC093716.1	processed_pseudogene	-0.693095	0.252277	1	FALSE	0h_vs_30m	DESeq2	8.56473	FALSE	FALSE	FALSE	FALSE	FALSE	FALSE	0.60541	-1.14484	0
ENSG00000232605.2	HMGN2P11	processed_pseudogene	-0.128074	0.68287	1	FALSE	0h_vs_30m	DESeq2	44.2298	FALSE	FALSE	FALSE	FALSE	FALSE	FALSE	0.313485	-0.40855	0.485777
ENSG00000280325.1	AC074183.3	TEC	-0.563223	0.0395044	0.281802	FALSE	0h_vs_30m	DESeq2	66.3088	FALSE	FALSE	FALSE	FALSE	FALSE	FALSE	0.273556	-2.05889	0.472368
ENSG00000232019.1	AC074183.4	lincRNA	-0.603643	0.0402128	0.412806	FALSE	0h_vs_30m	DESeq2	53.8372	FALSE	FALSE	FALSE	FALSE	FALSE	FALSE	0.294237	-2.05156	0.26802
ENSG00000229251.3	HNRNPA1P8	processed_pseudogene	-0.0113885	0.906789	0.799857	FALSE	0h_vs_30m	DESeq2	2210.87	FALSE	FALSE	FALSE	FALSE	FALSE	FALSE	0.0972636	-0.117089	2.11542
ENSG00000153993.13	SEMA3D	protein_coding	0.774627	0.181251	1	FALSE	0h_vs_30m	DESeq2	10.5304	FALSE	FALSE	FALSE	FALSE	FALSE	FALSE	0.579415	1.33691	0.0871584
ENSG00000224059.1	HSPA8P16	processed_pseudogene	0.00839723	0.944335	0.941094	FALSE	0h_vs_30m	DESeq2	1003.03	FALSE	FALSE	FALSE	FALSE	FALSE	FALSE	0.120267	0.0698218	1.71725
ENSG00000230614.3	DYNLL1P7	processed_pseudogene	-0.403597	0.055712	0.203273	FALSE	0h_vs_30m	DESeq2	188.105	FALSE	FALSE	FALSE	FALSE	FALSE	FALSE	0.210945	-1.91328	1.1074
ENSG00000135164.18	DMTF1	protein_coding	0.319574	0.0972109	0.217072	FALSE	0h_vs_30m	DESeq2	1040.81	FALSE	FALSE	FALSE	TRUE	FALSE	FALSE	0.192685	1.65853	1.73618
ENSG00000135185.11	TMEM243	protein_coding	-0.427	0.00807151	0.0486762	FALSE	0h_vs_30m	DESeq2	318.584	FALSE	FALSE	FALSE	FALSE	FALSE	FALSE	0.161189	-2.64906	1.62341
ENSG00000182165.17	TP53TG1	lincRNA	-0.209199	0.26892	0.567549	FALSE	0h_vs_30m	DESeq2	173.822	FALSE	FALSE	FALSE	FALSE	FALSE	FALSE	0.189226	-1.10555	1.09157
ENSG00000273623.1	TP53TG1_1	misc_RNA	-0.0968656	0.743477	1	FALSE	0h_vs_30m	DESeq2	43.6966	FALSE	FALSE	FALSE	FALSE	FALSE	FALSE	0.295996	-0.327253	0.273908
ENSG00000276185.1	TP53TG1_2	misc_RNA	-0.303841	0.480015	1	FALSE	0h_vs_30m	DESeq2	20.6838	FALSE	FALSE	FALSE	FALSE	FALSE	FALSE	0.4302	-0.706279	0.265832
ENSG00000005469.11	CROT	protein_coding	-0.161351	0.257427	0.390781	FALSE	0h_vs_30m	DESeq2	328.026	FALSE	FALSE	FALSE	FALSE	FALSE	FALSE	0.142475	-1.13249	1.85683
ENSG00000231956.1	HNRNPA1P9	processed_pseudogene	0.0148235	0.924612	0.979431	FALSE	0h_vs_30m	DESeq2	215.612	FALSE	FALSE	FALSE	FALSE	FALSE	FALSE	0.156654	0.0946256	1.5902
ENSG00000075303.12	SLC25A40	protein_coding	-0.325194	0.0315556	0.120745	FALSE	0h_vs_30m	DESeq2	231.362	FALSE	FALSE	FALSE	FALSE	FALSE	FALSE	0.151254	-2.15	1.40909
ENSG00000006634.7	DBF4	protein_coding	0.106171	0.559964	1	FALSE	0h_vs_30m	DESeq2	146.872	FALSE	FALSE	FALSE	FALSE	FALSE	FALSE	0.182144	0.582895	0.720429
ENSG00000008277.14	ADAM22	protein_coding	-0.354128	0.51673	1	FALSE	0h_vs_30m	DESeq2	13.0695	FALSE	FALSE	FALSE	FALSE	FALSE	FALSE	0.546162	-0.648393	0.112883
ENSG00000075142.13	SRI	protein_coding	-0.262137	0.0258053	0.0837448	FALSE	0h_vs_30m	DESeq2	1098.06	FALSE	FALSE	FALSE	FALSE	FALSE	FALSE	0.117596	-2.22913	2.125
ENSG00000254003.1	CTB-167B5.1	antisense	-0.068744	0.78162	1	FALSE	0h_vs_30m	DESeq2	70.1283	FALSE	FALSE	FALSE	FALSE	FALSE	FALSE	0.247987	-0.277208	1.26445
ENSG00000127954.12	STEAP4	protein_coding	-2.8729	0.031419	1	FALSE	0h_vs_30m	DESeq2	3.16781	FALSE	FALSE	FALSE	FALSE	FALSE	FALSE	1.33516	-2.15173	0
ENSG00000225701.1	EIF4A1P13	processed_pseudogene	-0.481921	0.00292478	0.0303942	FALSE	0h_vs_30m	DESeq2	215.991	FALSE	FALSE	FALSE	FALSE	FALSE	FALSE	0.161961	-2.97553	1.40815
ENSG00000228928.1	AC002069.5	processed_pseudogene	-0.189182	0.503434	1	FALSE	0h_vs_30m	DESeq2	42.8185	FALSE	FALSE	FALSE	FALSE	FALSE	FALSE	0.282743	-0.669096	0.273908
ENSG00000237709.1	EEF1A1P28	processed_pseudogene	-0.100992	0.289682	0.37607	FALSE	0h_vs_30m	DESeq2	6548.34	FALSE	FALSE	FALSE	FALSE	FALSE	FALSE	0.0953817	-1.05882	2.22304
ENSG00000238358.2	RP5-1121E10.2	lincRNA	0.367687	0.745475	1	FALSE	0h_vs_30m	DESeq2	2.1175	FALSE	FALSE	FALSE	FALSE	FALSE	FALSE	1.1327	0.324612	0
ENSG00000235436.10	DPY19L2P4	transcribed_unprocessed_pseudogene	-0.0768357	0.875236	1	FALSE	0h_vs_30m	DESeq2	14.9395	FALSE	FALSE	FALSE	FALSE	FALSE	FALSE	0.489362	-0.157012	0.116087
ENSG00000164647.8	STEAP1	protein_coding	-0.178512	0.203601	0.352966	FALSE	0h_vs_30m	DESeq2	883.01	FALSE	FALSE	FALSE	FALSE	FALSE	FALSE	0.14041	-1.27136	1.71725
ENSG00000157214.13	STEAP2	protein_coding	0.115874	0.447118	0.64218	FALSE	0h_vs_30m	DESeq2	455.632	FALSE	FALSE	FALSE	FALSE	FALSE	FALSE	0.15242	0.760229	1.49543
ENSG00000105792.19	CFAP69	protein_coding	-0.0183324	0.931726	1	FALSE	0h_vs_30m	DESeq2	112.097	FALSE	FALSE	FALSE	FALSE	FALSE	FALSE	0.21398	-0.0856736	0.821183
ENSG00000234459.1	AC002064.4	antisense	1.22672	0.331874	1	FALSE	0h_vs_30m	DESeq2	3.01271	FALSE	FALSE	FALSE	FALSE	FALSE	FALSE	1.26421	0.970345	0
ENSG00000105793.15	GTPBP10	protein_coding	-0.121614	0.399132	0.520545	FALSE	0h_vs_30m	DESeq2	302.752	FALSE	FALSE	FALSE	FALSE	FALSE	FALSE	0.144233	-0.843172	1.84966
ENSG00000157224.15	CLDN12	protein_coding	-0.109723	0.431123	0.500896	FALSE	0h_vs_30m	DESeq2	696.121	FALSE	FALSE	FALSE	FALSE	FALSE	FALSE	0.139371	-0.787271	2.125
ENSG00000273299.1	CTB-13L3.1	processed_transcript	0.613997	0.106079	1	FALSE	0h_vs_30m	DESeq2	29.0356	FALSE	FALSE	FALSE	FALSE	FALSE	FALSE	0.379932	1.61607	0.149604
ENSG00000058091.16	CDK14	protein_coding	0.344509	0.02537	0.0816801	FALSE	0h_vs_30m	DESeq2	1436.33	FALSE	FALSE	FALSE	FALSE	FALSE	FALSE	0.154093	2.23572	2.17885
ENSG00000223969.5	AC002456.2	antisense	-1.04722	0.220297	1	FALSE	0h_vs_30m	DESeq2	5.35662	FALSE	FALSE	FALSE	FALSE	FALSE	FALSE	0.854355	-1.22574	0
ENSG00000157240.3	FZD1	protein_coding	-0.03596	0.764384	0.720422	FALSE	0h_vs_30m	DESeq2	812.35	FALSE	FALSE	FALSE	FALSE	FALSE	FALSE	0.119975	-0.299729	2.125
ENSG00000127989.13	MTERF1	protein_coding	-0.364457	0.0311134	0.139969	FALSE	0h_vs_30m	DESeq2	153.46	FALSE	FALSE	FALSE	FALSE	FALSE	FALSE	0.169073	-2.15562	1.1074
ENSG00000127914.16	AKAP9	protein_coding	1.0261	0.0114839	0.0547911	FALSE	0h_vs_30m	DESeq2	2198.85	FALSE	FALSE	FALSE	FALSE	FALSE	FALSE	0.405956	2.52762	1.88501
ENSG00000001630.15	CYP51A1	protein_coding	-0.074157	0.53286	0.564955	FALSE	0h_vs_30m	DESeq2	1658.85	FALSE	FALSE	FALSE	FALSE	FALSE	FALSE	0.118909	-0.623646	2.17885
ENSG00000240720.7	LRRD1	protein_coding	-0.0917609	0.455431	0.510337	FALSE	0h_vs_30m	DESeq2	1622.67	FALSE	FALSE	FALSE	FALSE	FALSE	FALSE	0.122939	-0.746392	2.17885
ENSG00000188693.7	CYP51A1-AS1	antisense	0.577089	0.547963	1	FALSE	0h_vs_30m	DESeq2	3.5852	FALSE	FALSE	FALSE	FALSE	FALSE	FALSE	0.96051	0.600816	0
ENSG00000001631.14	KRIT1	protein_coding	0.148495	0.413971	0.611101	FALSE	0h_vs_30m	DESeq2	522.778	FALSE	FALSE	FALSE	FALSE	FALSE	FALSE	0.181773	0.816925	1.49543
ENSG00000243107.1	AC000120.7	sense_overlapping	-0.408465	0.211607	1	FALSE	0h_vs_30m	DESeq2	39.5565	FALSE	FALSE	FALSE	FALSE	FALSE	FALSE	0.326992	-1.24916	0.197882
ENSG00000001629.9	ANKIB1	protein_coding	0.261812	0.0991946	0.189892	FALSE	0h_vs_30m	DESeq2	1988.69	FALSE	FALSE	FALSE	FALSE	FALSE	FALSE	0.158792	1.64877	2.17885
ENSG00000157259.6	GATAD1	protein_coding	-0.0337916	0.785155	0.716234	FALSE	0h_vs_30m	DESeq2	628.218	FALSE	FALSE	FALSE	TRUE	FALSE	FALSE	0.123957	-0.272607	2.20205
ENSG00000244055.1	AC007566.10	antisense	-0.0318952	0.897624	1	FALSE	0h_vs_30m	DESeq2	56.5872	FALSE	FALSE	FALSE	FALSE	FALSE	FALSE	0.247897	-0.128663	0.26802
ENSG00000242950.6	ERVW-1	protein_coding	0.766602	0.366715	1	FALSE	0h_vs_30m	DESeq2	6.0593	FALSE	FALSE	FALSE	FALSE	FALSE	FALSE	0.849286	0.902644	0.0100615
ENSG00000127980.15	PEX1	protein_coding	0.130147	0.391404	0.514058	FALSE	0h_vs_30m	DESeq2	331.478	FALSE	FALSE	FALSE	FALSE	FALSE	FALSE	0.15185	0.857073	1.84966
ENSG00000127993.14	RBM48	protein_coding	-0.236763	0.212193	0.62831	FALSE	0h_vs_30m	DESeq2	146.721	FALSE	FALSE	FALSE	FALSE	FALSE	FALSE	0.189781	-1.24756	0.734737
ENSG00000234545.7	FAM133B	protein_coding	-0.298286	0.0309847	0.100698	FALSE	0h_vs_30m	DESeq2	396.483	FALSE	FALSE	FALSE	FALSE	FALSE	FALSE	0.13827	-2.15727	1.86884
ENSG00000105810.9	CDK6	protein_coding	0.918166	2.44689e-06	0.00032588	FALSE	0h_vs_30m	DESeq2	718.923	FALSE	FALSE	FALSE	FALSE	FALSE	FALSE	0.194836	4.71251	2.125
ENSG00000205413.7	SAMD9	protein_coding	0.326124	0.143194	0.318625	FALSE	0h_vs_30m	DESeq2	278.958	FALSE	FALSE	FALSE	FALSE	FALSE	FALSE	0.222763	1.464	1.4136
ENSG00000177409.11	SAMD9L	protein_coding	0.474556	0.0466309	0.118869	FALSE	0h_vs_30m	DESeq2	594.817	FALSE	FALSE	FALSE	FALSE	FALSE	FALSE	0.238514	1.98964	2.13454
ENSG00000004766.15	CCDC132	protein_coding	-0.121961	0.407592	0.53222	FALSE	0h_vs_30m	DESeq2	413.688	FALSE	FALSE	FALSE	FALSE	FALSE	FALSE	0.147271	-0.828138	1.82753
ENSG00000127928.12	GNGT1	protein_coding	-0.415995	0.0756921	0.348336	FALSE	0h_vs_30m	DESeq2	101.103	FALSE	FALSE	FALSE	FALSE	FALSE	FALSE	0.234199	-1.77625	0.65135
ENSG00000237729.2	AC002075.4	processed_pseudogene	-0.386627	0.0147792	0.0645627	FALSE	0h_vs_30m	DESeq2	2198.15	FALSE	FALSE	FALSE	FALSE	FALSE	FALSE	0.1586	-2.43775	1.88501
ENSG00000105825.11	TFPI2	protein_coding	-0.343139	0.01452	0.0666133	FALSE	0h_vs_30m	DESeq2	3289.56	FALSE	FALSE	FALSE	FALSE	FALSE	FALSE	0.140393	-2.44414	1.75136
ENSG00000127920.5	GNG11	protein_coding	-0.489742	0.00279938	0.024422	FALSE	0h_vs_30m	DESeq2	1159.25	FALSE	FALSE	FALSE	FALSE	FALSE	FALSE	0.163851	-2.98895	2.125
ENSG00000105829.11	BET1	protein_coding	-0.525588	0.000327232	0.00972863	FALSE	0h_vs_30m	DESeq2	553.027	FALSE	FALSE	FALSE	FALSE	FALSE	FALSE	0.146292	-3.59273	1.9226
ENSG00000236453.5	AC003092.1	lincRNA	0.216682	0.543735	1	FALSE	0h_vs_30m	DESeq2	30.1194	FALSE	FALSE	FALSE	FALSE	FALSE	FALSE	0.35687	0.607174	0.194301
ENSG00000164692.17	COL1A2	protein_coding	0.0836458	0.388685	0.468071	FALSE	0h_vs_30m	DESeq2	133111	FALSE	FALSE	FALSE	FALSE	FALSE	FALSE	0.0970364	0.862004	2.125
ENSG00000127995.16	CASD1	protein_coding	-0.028056	0.858623	0.880144	FALSE	0h_vs_30m	DESeq2	416.178	FALSE	FALSE	FALSE	FALSE	FALSE	FALSE	0.157506	-0.178127	1.72667
ENSG00000127990.15	SGCE	protein_coding	-0.193436	0.0970335	0.216832	FALSE	0h_vs_30m	DESeq2	956.023	FALSE	FALSE	FALSE	FALSE	FALSE	FALSE	0.116569	-1.65941	1.73618
ENSG00000242265.5	PEG10	protein_coding	0.454154	0.00737624	0.0537217	FALSE	0h_vs_30m	DESeq2	163.92	FALSE	FALSE	FALSE	FALSE	FALSE	FALSE	0.169501	2.67936	1.25739
ENSG00000232385.2	RPS3AP25	processed_pseudogene	-0.462771	0.00104333	0.0156401	FALSE	0h_vs_30m	DESeq2	3894.93	FALSE	FALSE	FALSE	FALSE	FALSE	FALSE	0.14115	-3.27857	2.125
ENSG00000105854.12	PON2	protein_coding	-0.220748	0.0494082	0.123867	FALSE	0h_vs_30m	DESeq2	2186.83	FALSE	FALSE	FALSE	FALSE	FALSE	FALSE	0.112337	-1.96505	2.125
ENSG00000273138.1	GS1-293C5.1	antisense	0.269128	0.233993	0.622725	FALSE	0h_vs_30m	DESeq2	108.599	FALSE	FALSE	FALSE	FALSE	FALSE	FALSE	0.226133	1.19014	0.821183
ENSG00000004799.7	PDK4	protein_coding	0.860678	0.105294	0.762476	FALSE	0h_vs_30m	DESeq2	23.8307	FALSE	FALSE	FALSE	FALSE	FALSE	FALSE	0.531377	1.61971	0.265832
ENSG00000158560.14	DYNC1I1	protein_coding	0.219202	0.304711	0.934794	FALSE	0h_vs_30m	DESeq2	85.3651	FALSE	FALSE	FALSE	FALSE	FALSE	FALSE	0.213568	1.02638	0.559392
ENSG00000004864.13	SLC25A13	protein_coding	0.066281	0.652975	0.70943	FALSE	0h_vs_30m	DESeq2	310.673	FALSE	FALSE	FALSE	FALSE	FALSE	FALSE	0.147411	0.449633	1.85683
ENSG00000220987.1	AC084368.1	miRNA	-0.580461	0.00347866	0.0282976	FALSE	0h_vs_30m	DESeq2	566.063	FALSE	FALSE	FALSE	FALSE	FALSE	FALSE	0.198657	-2.92193	1.9226
ENSG00000275834.1	RP11-440E5.1	processed_pseudogene	-0.577497	0.00361693	0.0286641	FALSE	0h_vs_30m	DESeq2	566.542	FALSE	FALSE	FALSE	FALSE	FALSE	FALSE	0.198468	-2.90977	1.9226
ENSG00000127922.9	SHFM1	protein_coding	-0.466611	0.00356993	0.0274411	FALSE	0h_vs_30m	DESeq2	973.895	FALSE	FALSE	FALSE	FALSE	FALSE	FALSE	0.160135	-2.91386	2.125
ENSG00000231764.8	DLX6-AS1	antisense	0.30114	0.283503	0.701374	FALSE	0h_vs_30m	DESeq2	73.981	FALSE	FALSE	FALSE	FALSE	FALSE	FALSE	0.280787	1.07248	0.821183
ENSG00000006377.10	DLX6	protein_coding	-0.064295	0.823022	1	FALSE	0h_vs_30m	DESeq2	47.9189	FALSE	FALSE	FALSE	TRUE	FALSE	FALSE	0.287467	-0.22366	0.472368
ENSG00000105880.4	DLX5	protein_coding	0.279143	0.357388	0.807669	FALSE	0h_vs_30m	DESeq2	101.475	FALSE	FALSE	FALSE	FALSE	FALSE	FALSE	0.3033	0.920353	0.821183
ENSG00000196636.7	SDHAF3	protein_coding	-0.4045	0.0336879	0.177807	FALSE	0h_vs_30m	DESeq2	120.865	FALSE	FALSE	FALSE	FALSE	FALSE	FALSE	0.190462	-2.12379	0.821183
ENSG00000224475.1	AC073900.4	processed_pseudogene	-0.335236	0.0715209	0.203823	FALSE	0h_vs_30m	DESeq2	276.313	FALSE	FALSE	FALSE	FALSE	FALSE	FALSE	0.186019	-1.80216	1.4136
ENSG00000070669.16	ASNS	protein_coding	-0.237018	0.0967279	0.225894	FALSE	0h_vs_30m	DESeq2	335.171	FALSE	FALSE	FALSE	FALSE	FALSE	FALSE	0.142702	-1.66093	1.62341
ENSG00000231812.1	SNRPCP9	processed_pseudogene	-0.45214	0.308286	1	FALSE	0h_vs_30m	DESeq2	19.4715	FALSE	FALSE	FALSE	FALSE	FALSE	FALSE	0.443785	-1.01883	0.149604
ENSG00000237818.1	RPS3AP29	processed_pseudogene	-0.490169	0.00148051	0.020009	FALSE	0h_vs_30m	DESeq2	920.495	FALSE	FALSE	FALSE	FALSE	FALSE	FALSE	0.154215	-3.17848	1.71725
ENSG00000183444.10	OR7E38P	unprocessed_pseudogene	-0.440111	0.0852691	0.658738	FALSE	0h_vs_30m	DESeq2	65.4446	FALSE	FALSE	FALSE	FALSE	FALSE	FALSE	0.255745	-1.7209	0.273908
ENSG00000243554.1	AC004967.7	unprocessed_pseudogene	-0.0109484	0.957791	1	FALSE	0h_vs_30m	DESeq2	119.407	FALSE	FALSE	FALSE	FALSE	FALSE	FALSE	0.206862	-0.052926	0.734737
ENSG00000164715.5	LMTK2	protein_coding	0.910789	6.60779e-06	0.000956572	FALSE	0h_vs_30m	DESeq2	230.609	FALSE	FALSE	FALSE	FALSE	FALSE	FALSE	0.20213	4.50595	1.40815
ENSG00000205356.9	TECPR1	protein_coding	0.45299	0.0165138	0.0759284	FALSE	0h_vs_30m	DESeq2	257.555	FALSE	FALSE	FALSE	FALSE	FALSE	FALSE	0.188954	2.39736	1.5902
ENSG00000164713.9	BRI3	protein_coding	-0.35178	0.0317963	0.107785	FALSE	0h_vs_30m	DESeq2	1233.23	FALSE	FALSE	FALSE	FALSE	FALSE	FALSE	0.16385	-2.14696	1.71725
ENSG00000006453.13	BAIAP2L1	protein_coding	0.117782	0.34308	0.494244	FALSE	0h_vs_30m	DESeq2	523.156	FALSE	FALSE	FALSE	FALSE	FALSE	FALSE	0.124229	0.948098	1.72667
ENSG00000214389.2	RPS3AP26	processed_pseudogene	-0.443556	0.00144292	0.0190852	FALSE	0h_vs_30m	DESeq2	13519.3	FALSE	FALSE	FALSE	FALSE	FALSE	FALSE	0.139224	-3.18592	1.88501
ENSG00000213455.3	AC091654.7	processed_pseudogene	-0.354407	0.111669	0.495952	FALSE	0h_vs_30m	DESeq2	81.3402	FALSE	FALSE	FALSE	FALSE	FALSE	FALSE	0.222795	-1.59074	0.559392
ENSG00000223402.1	AC074121.4	processed_pseudogene	-0.565137	0.0164234	0.120643	FALSE	0h_vs_30m	DESeq2	107.684	FALSE	FALSE	FALSE	FALSE	FALSE	FALSE	0.235536	-2.39937	0.734737
ENSG00000166448.14	TMEM130	protein_coding	0.267809	0.153528	0.360027	FALSE	0h_vs_30m	DESeq2	149.162	FALSE	FALSE	FALSE	FALSE	FALSE	FALSE	0.187649	1.42718	1.25739
ENSG00000196367.12	TRRAP	protein_coding	1.03383	0.00012061	0.00588559	TRUE	0h_vs_30m	DESeq2	1117.49	FALSE	FALSE	FALSE	FALSE	FALSE	FALSE	0.268886	3.84488	1.73618
ENSG00000238109.1	AC004893.10	processed_pseudogene	-0.303523	0.580506	1	FALSE	0h_vs_30m	DESeq2	11.1689	FALSE	FALSE	FALSE	FALSE	FALSE	FALSE	0.549219	-0.552645	0.112883
ENSG00000242687.2	AC004893.11	antisense	0.619403	0.00226139	0.0375421	FALSE	0h_vs_30m	DESeq2	103.267	FALSE	FALSE	FALSE	FALSE	FALSE	FALSE	0.202846	3.05357	0.734737
ENSG00000198742.9	SMURF1	protein_coding	0.650793	1.26884e-05	0.00135488	FALSE	0h_vs_30m	DESeq2	549.598	FALSE	FALSE	FALSE	FALSE	FALSE	FALSE	0.149079	4.36541	1.57681
ENSG00000241685.8	ARPC1A	protein_coding	-0.173917	0.171029	0.274468	FALSE	0h_vs_30m	DESeq2	2217.17	FALSE	FALSE	FALSE	FALSE	FALSE	FALSE	0.127048	-1.3689	2.125
ENSG00000130429.12	ARPC1B	protein_coding	-0.322582	0.0910376	0.197571	FALSE	0h_vs_30m	DESeq2	2046.94	FALSE	FALSE	FALSE	FALSE	FALSE	FALSE	0.190883	-1.68995	1.88501
ENSG00000106244.12	PDAP1	protein_coding	-0.136741	0.359965	0.446147	FALSE	0h_vs_30m	DESeq2	1314.28	FALSE	FALSE	FALSE	FALSE	FALSE	FALSE	0.149374	-0.915431	2.125
ENSG00000106245.9	BUD31	protein_coding	-0.36421	0.0174709	0.0629525	FALSE	0h_vs_30m	DESeq2	780.965	FALSE	FALSE	FALSE	TRUE	FALSE	FALSE	0.153245	-2.37665	2.32096
ENSG00000106246.17	PTCD1	protein_coding	-0.280225	0.0861311	0.220815	FALSE	0h_vs_30m	DESeq2	551.773	FALSE	FALSE	FALSE	FALSE	FALSE	FALSE	0.163285	-1.71617	1.49543
ENSG00000248919.7	ATP5J2-PTCD1	protein_coding	-0.161575	0.293349	0.490052	FALSE	0h_vs_30m	DESeq2	566.811	FALSE	FALSE	FALSE	FALSE	FALSE	FALSE	0.153763	-1.0508	1.49543
ENSG00000160917.14	CPSF4	protein_coding	-0.0773095	0.696631	0.875056	FALSE	0h_vs_30m	DESeq2	279.61	FALSE	FALSE	FALSE	FALSE	FALSE	FALSE	0.198294	-0.389873	1.4136
ENSG00000228335.1	AC073063.10	processed_pseudogene	-0.377531	0.0338252	0.147661	FALSE	0h_vs_30m	DESeq2	193.817	FALSE	FALSE	FALSE	FALSE	FALSE	FALSE	0.1779	-2.12215	1.1074
ENSG00000241468.7	ATP5J2	protein_coding	-0.321814	0.0673645	0.171378	FALSE	0h_vs_30m	DESeq2	987.926	FALSE	FALSE	FALSE	FALSE	FALSE	FALSE	0.175928	-1.82923	1.73618
ENSG00000198556.13	ZNF789	protein_coding	0.249009	0.206222	0.473574	FALSE	0h_vs_30m	DESeq2	156.251	FALSE	FALSE	FALSE	TRUE	FALSE	FALSE	0.196997	1.26402	1.1074
ENSG00000160908.14	ZNF394	protein_coding	-0.0490046	0.777687	1	FALSE	0h_vs_30m	DESeq2	153.648	FALSE	FALSE	FALSE	TRUE	FALSE	FALSE	0.17357	-0.282334	1.09157
ENSG00000196652.11	ZKSCAN5	protein_coding	0.0535146	0.734449	0.907761	FALSE	0h_vs_30m	DESeq2	258.395	FALSE	FALSE	FALSE	TRUE	FALSE	FALSE	0.157761	0.339214	1.40909
ENSG00000221909.2	FAM200A	protein_coding	-0.335365	0.0636188	0.288584	FALSE	0h_vs_30m	DESeq2	124.34	FALSE	FALSE	FALSE	FALSE	FALSE	FALSE	0.180805	-1.85484	0.734737
ENSG00000197343.10	ZNF655	protein_coding	0.210101	0.181496	0.285842	FALSE	0h_vs_30m	DESeq2	1116.13	FALSE	FALSE	FALSE	TRUE	FALSE	FALSE	0.157242	1.33616	2.125
ENSG00000272647.1	GS1-259H13.11	protein_coding	0.259478	0.379741	1	FALSE	0h_vs_30m	DESeq2	45.2418	FALSE	FALSE	FALSE	FALSE	FALSE	FALSE	0.295407	0.878374	0.472368
ENSG00000244219.6	GS1-259H13.2	lincRNA	-0.390994	0.623458	1	FALSE	0h_vs_30m	DESeq2	5.40927	FALSE	FALSE	FALSE	FALSE	FALSE	FALSE	0.796394	-0.490955	0
ENSG00000197037.10	ZSCAN25	protein_coding	-0.0613388	0.735814	1	FALSE	0h_vs_30m	DESeq2	139.029	FALSE	FALSE	FALSE	TRUE	FALSE	FALSE	0.181797	-0.337402	0.720429
ENSG00000224448.1	GS1-259H13.7	processed_pseudogene	-0.075819	0.796703	1	FALSE	0h_vs_30m	DESeq2	37.5402	FALSE	FALSE	FALSE	FALSE	FALSE	FALSE	0.29431	-0.257616	0.194301
ENSG00000106258.13	CYP3A5	protein_coding	1.24557	0.130592	1	FALSE	0h_vs_30m	DESeq2	6.01746	FALSE	FALSE	FALSE	FALSE	FALSE	FALSE	0.823914	1.51177	0.0100615
ENSG00000146833.15	TRIM4	protein_coding	-0.131289	0.346284	0.463487	FALSE	0h_vs_30m	DESeq2	477.033	FALSE	FALSE	FALSE	FALSE	FALSE	FALSE	0.139399	-0.941822	1.9226
ENSG00000106261.16	ZKSCAN1	protein_coding	0.405819	0.0561892	0.134372	FALSE	0h_vs_30m	DESeq2	1729.91	FALSE	FALSE	FALSE	TRUE	FALSE	FALSE	0.212519	1.90957	2.125
ENSG00000166529.14	ZSCAN21	protein_coding	-0.305694	0.0896512	0.359956	FALSE	0h_vs_30m	DESeq2	119.838	FALSE	FALSE	FALSE	TRUE	FALSE	FALSE	0.180112	-1.69724	0.734737
ENSG00000166526.16	ZNF3	protein_coding	-0.238887	0.0808731	0.185113	FALSE	0h_vs_30m	DESeq2	359.832	FALSE	FALSE	FALSE	FALSE	FALSE	FALSE	0.136848	-1.74564	1.84966
ENSG00000168090.9	COPS6	protein_coding	-0.229568	0.0757017	0.185933	FALSE	0h_vs_30m	DESeq2	1137.08	FALSE	FALSE	FALSE	FALSE	FALSE	FALSE	0.129247	-1.77619	1.72062
ENSG00000166508.17	MCM7	protein_coding	-0.0439363	0.74553	0.80381	FALSE	0h_vs_30m	DESeq2	454.557	FALSE	FALSE	FALSE	FALSE	FALSE	FALSE	0.135381	-0.324539	1.72667
ENSG00000221838.9	AP4M1	protein_coding	-0.130702	0.4385	0.602697	FALSE	0h_vs_30m	DESeq2	398.816	FALSE	FALSE	FALSE	FALSE	FALSE	FALSE	0.168707	-0.774728	1.62341
ENSG00000106290.14	TAF6	protein_coding	0.255739	0.071876	0.19004	FALSE	0h_vs_30m	DESeq2	512.664	FALSE	FALSE	FALSE	TRUE	FALSE	FALSE	0.142085	1.7999	1.57681
ENSG00000242798.1	RP11-506M12.1	antisense	-0.151994	0.867225	1	FALSE	0h_vs_30m	DESeq2	3.802	FALSE	FALSE	FALSE	FALSE	FALSE	FALSE	0.909142	-0.167185	0
ENSG00000166997.7	CNPY4	protein_coding	-0.222245	0.170162	0.2984	FALSE	0h_vs_30m	DESeq2	345.107	FALSE	FALSE	FALSE	FALSE	FALSE	FALSE	0.162023	-1.37168	1.85683
ENSG00000214309.4	MBLAC1	protein_coding	-0.162217	0.75123	1	FALSE	0h_vs_30m	DESeq2	11.8472	FALSE	FALSE	FALSE	FALSE	FALSE	FALSE	0.511695	-0.317018	0.112883
ENSG00000214142.2	RPL7P60	processed_pseudogene	-0.560317	0.00275961	0.0338136	FALSE	0h_vs_30m	DESeq2	166.476	FALSE	FALSE	FALSE	FALSE	FALSE	FALSE	0.187189	-2.99332	1.09157
ENSG00000188186.10	LAMTOR4	protein_coding	-0.53325	0.0466208	0.142004	FALSE	0h_vs_30m	DESeq2	342.217	FALSE	FALSE	FALSE	FALSE	FALSE	FALSE	0.268002	-1.98973	1.62341
ENSG00000146826.14	C7orf43	protein_coding	-0.0956111	0.650834	1	FALSE	0h_vs_30m	DESeq2	133.573	FALSE	FALSE	FALSE	FALSE	FALSE	FALSE	0.211247	-0.452604	0.721439
ENSG00000266154.1	MIR4658	miRNA	0.245975	0.725681	1	FALSE	0h_vs_30m	DESeq2	6.43765	FALSE	FALSE	FALSE	FALSE	FALSE	FALSE	0.701028	0.350877	0.0100615
ENSG00000197093.10	GAL3ST4	protein_coding	0.186609	0.399362	0.867267	FALSE	0h_vs_30m	DESeq2	81.3578	FALSE	FALSE	FALSE	FALSE	FALSE	FALSE	0.221426	0.84276	0.821183
ENSG00000213420.7	GPC2	protein_coding	0.369607	0.449275	1	FALSE	0h_vs_30m	DESeq2	14.8149	FALSE	FALSE	FALSE	FALSE	FALSE	FALSE	0.488495	0.756623	0.116087
ENSG00000066923.17	STAG3	protein_coding	0.722451	0.00125956	0.0279011	FALSE	0h_vs_30m	DESeq2	131.546	FALSE	FALSE	FALSE	FALSE	FALSE	FALSE	0.224013	3.22504	0.720429
ENSG00000239521.7	GATS	protein_coding	0.44164	0.0280303	0.169298	FALSE	0h_vs_30m	DESeq2	122.922	FALSE	FALSE	FALSE	FALSE	FALSE	FALSE	0.201032	2.19686	0.734737
ENSG00000213413.2	PVRIG	protein_coding	0.946136	0.00341796	0.0612258	FALSE	0h_vs_30m	DESeq2	43.5489	FALSE	FALSE	FALSE	FALSE	FALSE	FALSE	0.323199	2.92741	0.472368
ENSG00000214300.7	SPDYE3	protein_coding	0.219653	0.316312	0.959923	FALSE	0h_vs_30m	DESeq2	90.4527	FALSE	FALSE	FALSE	FALSE	FALSE	FALSE	0.219201	1.00206	0.559392
ENSG00000078319.8	PMS2P1	unprocessed_pseudogene	-0.0417983	0.826494	1	FALSE	0h_vs_30m	DESeq2	134.993	FALSE	FALSE	FALSE	FALSE	FALSE	FALSE	0.190686	-0.2192	0.721439
ENSG00000242294.6	STAG3L5P	transcribed_unprocessed_pseudogene	0.689994	0.0212264	0.153551	FALSE	0h_vs_30m	DESeq2	131.913	FALSE	FALSE	FALSE	FALSE	FALSE	FALSE	0.299485	2.30393	0.65135
ENSG00000272752.5	STAG3L5P-PVRIG2P-PILRB	protein_coding	0.203399	0.224795	0.35809	FALSE	0h_vs_30m	DESeq2	360.162	FALSE	FALSE	FALSE	FALSE	FALSE	FALSE	0.167561	1.21388	1.85683
ENSG00000121716.18	PILRB	protein_coding	0.137611	0.406199	0.525429	FALSE	0h_vs_30m	DESeq2	301.806	FALSE	FALSE	FALSE	FALSE	FALSE	FALSE	0.165676	0.830602	1.85683
ENSG00000235333.3	PVRIG2P	transcribed_unprocessed_pseudogene	0.645848	0.0292799	0.334398	FALSE	0h_vs_30m	DESeq2	52.6129	FALSE	FALSE	FALSE	FALSE	FALSE	FALSE	0.296301	2.1797	0.26802
ENSG00000278005.1	MIR6840	miRNA	1.84811	0.226677	1	FALSE	0h_vs_30m	DESeq2	1.78566	FALSE	FALSE	FALSE	FALSE	FALSE	FALSE	1.52868	1.20896	0
ENSG00000085514.15	PILRA	protein_coding	-0.159505	0.639399	1	FALSE	0h_vs_30m	DESeq2	46.0004	FALSE	FALSE	FALSE	FALSE	FALSE	FALSE	0.34043	-0.468539	0.289776
ENSG00000078487.17	ZCWPW1	protein_coding	0.0335666	0.912273	1	FALSE	0h_vs_30m	DESeq2	35.2288	FALSE	FALSE	FALSE	FALSE	FALSE	FALSE	0.304676	0.110172	0.149604
ENSG00000146834.13	MEPCE	protein_coding	-0.145216	0.343886	0.473074	FALSE	0h_vs_30m	DESeq2	335.715	FALSE	FALSE	FALSE	FALSE	FALSE	FALSE	0.153422	-0.946515	1.84966
ENSG00000241357.1	RP11-758P17.2	antisense	-0.334469	0.481987	1	FALSE	0h_vs_30m	DESeq2	19.2497	FALSE	FALSE	FALSE	FALSE	FALSE	FALSE	0.475699	-0.703111	0.149604
ENSG00000160813.6	PPP1R35	protein_coding	-0.0556076	0.879997	1	FALSE	0h_vs_30m	DESeq2	55.6085	FALSE	FALSE	FALSE	FALSE	FALSE	FALSE	0.368329	-0.150972	0.273908
ENSG00000240211.1	RP11-758P17.3	antisense	0.428409	0.497385	1	FALSE	0h_vs_30m	DESeq2	9.08997	FALSE	FALSE	FALSE	FALSE	FALSE	FALSE	0.631303	0.67861	0.00992563
ENSG00000185955.4	C7orf61	protein_coding	0.766561	0.459397	1	FALSE	0h_vs_30m	DESeq2	3.16984	FALSE	FALSE	FALSE	FALSE	FALSE	FALSE	1.03612	0.73984	0
ENSG00000166925.8	TSC22D4	protein_coding	0.0414664	0.863026	0.841307	FALSE	0h_vs_30m	DESeq2	338.61	FALSE	FALSE	FALSE	TRUE	FALSE	FALSE	0.240353	0.172523	1.85683
ENSG00000166924.8	NYAP1	protein_coding	0.0437681	0.964547	1	FALSE	0h_vs_30m	DESeq2	3.86291	FALSE	FALSE	FALSE	FALSE	FALSE	FALSE	0.984701	0.0444481	0
ENSG00000106351.12	AGFG2	protein_coding	0.0696979	0.729346	1	FALSE	0h_vs_30m	DESeq2	125.341	FALSE	FALSE	FALSE	FALSE	FALSE	FALSE	0.201441	0.345996	0.721439
ENSG00000205307.10	SAP25	protein_coding	-0.520313	0.493898	1	FALSE	0h_vs_30m	DESeq2	4.83357	FALSE	FALSE	FALSE	FALSE	FALSE	FALSE	0.760555	-0.684123	0
ENSG00000274272.1	RP11-44M6.7	processed_transcript	-0.0206443	0.921438	1	FALSE	0h_vs_30m	DESeq2	182.368	FALSE	FALSE	FALSE	FALSE	FALSE	FALSE	0.209326	-0.0986231	1.09157
ENSG00000077454.15	LRCH4	protein_coding	0.158253	0.410331	0.585478	FALSE	0h_vs_30m	DESeq2	247.694	FALSE	FALSE	FALSE	FALSE	FALSE	FALSE	0.192215	0.823312	1.5902
ENSG00000106336.12	FBXO24	protein_coding	0.376627	0.648464	1	FALSE	0h_vs_30m	DESeq2	4.90982	FALSE	FALSE	FALSE	FALSE	FALSE	FALSE	0.826122	0.455898	0
ENSG00000224729.5	PCOLCE-AS1	antisense	0.115467	0.58684	0.610291	FALSE	0h_vs_30m	DESeq2	1490.93	FALSE	FALSE	FALSE	FALSE	FALSE	FALSE	0.212482	0.543421	2.125
ENSG00000106333.12	PCOLCE	protein_coding	-0.17892	0.365442	0.437017	FALSE	0h_vs_30m	DESeq2	7258.73	FALSE	FALSE	FALSE	FALSE	FALSE	FALSE	0.197692	-0.905044	2.22304
ENSG00000106330.11	MOSPD3	protein_coding	-0.270084	0.271997	0.787325	FALSE	0h_vs_30m	DESeq2	108.542	FALSE	FALSE	FALSE	FALSE	FALSE	FALSE	0.245871	-1.09847	0.65135
ENSG00000172354.9	GNB2	protein_coding	-0.18593	0.312735	0.407124	FALSE	0h_vs_30m	DESeq2	1270.38	FALSE	FALSE	FALSE	FALSE	FALSE	FALSE	0.18418	-1.0095	2.125
ENSG00000146830.9	GIGYF1	protein_coding	0.31979	0.047771	0.146886	FALSE	0h_vs_30m	DESeq2	447.496	FALSE	FALSE	FALSE	FALSE	FALSE	FALSE	0.161559	1.9794	1.57681
ENSG00000172336.4	POP7	protein_coding	-0.257713	0.252116	0.69934	FALSE	0h_vs_30m	DESeq2	131.621	FALSE	FALSE	FALSE	FALSE	FALSE	FALSE	0.225033	-1.14523	0.734737
ENSG00000196411.9	EPHB4	protein_coding	0.0116285	0.941489	0.871396	FALSE	0h_vs_30m	DESeq2	450.64	FALSE	FALSE	FALSE	FALSE	FALSE	FALSE	0.158429	0.0733985	1.9226
ENSG00000146828.17	SLC12A9	protein_coding	-0.0746231	0.725214	0.831097	FALSE	0h_vs_30m	DESeq2	220.92	FALSE	FALSE	FALSE	FALSE	FALSE	FALSE	0.2123	-0.351498	1.5902
ENSG00000087077.11	TRIP6	protein_coding	-0.30692	0.110819	0.207667	FALSE	0h_vs_30m	DESeq2	892.286	FALSE	FALSE	FALSE	FALSE	FALSE	FALSE	0.192484	-1.59452	2.125
ENSG00000087087.18	SRRT	protein_coding	0.0474126	0.72354	0.790816	FALSE	0h_vs_30m	DESeq2	842.091	FALSE	FALSE	FALSE	FALSE	FALSE	FALSE	0.134036	0.353731	1.72062
ENSG00000176125.4	UFSP1	protein_coding	-0.427141	0.401336	1	FALSE	0h_vs_30m	DESeq2	11.9765	FALSE	FALSE	FALSE	FALSE	FALSE	FALSE	0.508963	-0.839238	0.120294
ENSG00000205277.9	MUC12	protein_coding	-0.116839	0.848259	1	FALSE	0h_vs_30m	DESeq2	8.62125	FALSE	FALSE	FALSE	FALSE	FALSE	FALSE	0.610633	-0.19134	0.0105773
ENSG00000227053.1	RP11-395B7.4	antisense	0.077001	0.910515	1	FALSE	0h_vs_30m	DESeq2	6.53606	FALSE	FALSE	FALSE	FALSE	FALSE	FALSE	0.685132	0.112389	0.0105773
ENSG00000169871.12	TRIM56	protein_coding	0.235796	0.0524015	0.147597	FALSE	0h_vs_30m	DESeq2	837.817	FALSE	FALSE	FALSE	FALSE	FALSE	FALSE	0.121556	1.93982	1.71725
ENSG00000106366.8	SERPINE1	protein_coding	0.481317	0.000481077	0.0109743	FALSE	0h_vs_30m	DESeq2	46967.6	FALSE	FALSE	FALSE	FALSE	FALSE	FALSE	0.137871	3.49108	2.125
ENSG00000106367.13	AP1S1	protein_coding	-0.327676	0.0329142	0.0964549	FALSE	0h_vs_30m	DESeq2	756.636	FALSE	FALSE	FALSE	FALSE	FALSE	FALSE	0.153613	-2.13313	2.125
ENSG00000213394.3	RP4-747G18.5	processed_pseudogene	-0.366537	0.0203723	0.0824563	FALSE	0h_vs_30m	DESeq2	1131.88	FALSE	FALSE	FALSE	FALSE	FALSE	FALSE	0.15803	-2.31942	1.72062
ENSG00000106397.11	PLOD3	protein_coding	-0.00592246	0.965728	0.829162	FALSE	0h_vs_30m	DESeq2	1558.68	FALSE	FALSE	FALSE	FALSE	FALSE	FALSE	0.13784	-0.0429662	2.125
ENSG00000106400.11	ZNHIT1	protein_coding	-0.351875	0.0655893	0.157919	FALSE	0h_vs_30m	DESeq2	526.319	FALSE	FALSE	FALSE	FALSE	TRUE	FALSE	0.19111	-1.84122	1.9226
ENSG00000106404.13	CLDN15	protein_coding	0.0613932	0.838516	1	FALSE	0h_vs_30m	DESeq2	36.2125	FALSE	FALSE	FALSE	FALSE	FALSE	FALSE	0.301254	0.203792	0.197882
ENSG00000214253.8	FIS1	protein_coding	-0.436796	0.0344845	0.0993587	FALSE	0h_vs_30m	DESeq2	743.553	FALSE	FALSE	FALSE	FALSE	FALSE	FALSE	0.206585	-2.11436	2.125
ENSG00000128581.15	IFT22	protein_coding	-0.291536	0.0501049	0.150462	FALSE	0h_vs_30m	DESeq2	290.417	FALSE	FALSE	FALSE	FALSE	FALSE	FALSE	0.148814	-1.95907	1.5902
ENSG00000106436.4	MYL10	protein_coding	1.40996	0.238581	1	FALSE	0h_vs_30m	DESeq2	2.55744	FALSE	FALSE	FALSE	FALSE	FALSE	FALSE	1.19636	1.17854	0
ENSG00000257923.9	CUX1	protein_coding	0.61246	0.000246412	0.00881838	FALSE	0h_vs_30m	DESeq2	1010.04	FALSE	FALSE	FALSE	FALSE	FALSE	FALSE	0.167067	3.66596	1.73618
ENSG00000160999.10	SH2B2	protein_coding	-0.246266	0.703872	1	FALSE	0h_vs_30m	DESeq2	9.51546	FALSE	FALSE	FALSE	FALSE	FALSE	FALSE	0.647901	-0.380099	0.00992563
ENSG00000170409.7	CTA-313A17.2	unprocessed_pseudogene	0.117713	0.891927	1	FALSE	0h_vs_30m	DESeq2	4.99666	FALSE	FALSE	FALSE	FALSE	FALSE	FALSE	0.866389	0.135866	0
ENSG00000228546.2	CTA-313A17.3	unprocessed_pseudogene	0.0318705	0.921995	1	FALSE	0h_vs_30m	DESeq2	30.4555	FALSE	FALSE	FALSE	FALSE	FALSE	FALSE	0.325469	0.0979216	0.149604
ENSG00000260097.2	SPDYE6	protein_coding	0.976592	0.00527133	0.0781054	FALSE	0h_vs_30m	DESeq2	57.7961	FALSE	FALSE	FALSE	FALSE	FALSE	FALSE	0.350037	2.78997	0.485777
ENSG00000128563.13	PRKRIP1	protein_coding	0.020651	0.888513	0.951982	FALSE	0h_vs_30m	DESeq2	260.941	FALSE	FALSE	FALSE	FALSE	FALSE	FALSE	0.147312	0.140186	1.5902
ENSG00000239969.5	RP11-163E9.2	transcribed_unprocessed_pseudogene	0.671806	0.00605068	0.0478037	FALSE	0h_vs_30m	DESeq2	76.7237	FALSE	FALSE	FALSE	FALSE	FALSE	FALSE	0.244736	2.74502	1.26445
ENSG00000239486.1	RP11-163E9.1	unprocessed_pseudogene	0.462998	0.544302	1	FALSE	0h_vs_30m	DESeq2	6.53932	FALSE	FALSE	FALSE	FALSE	FALSE	FALSE	0.763619	0.606321	0.0105773
ENSG00000160991.15	ORAI2	protein_coding	0.0972789	0.480185	0.536977	FALSE	0h_vs_30m	DESeq2	702.219	FALSE	FALSE	FALSE	FALSE	FALSE	FALSE	0.137788	0.706005	2.125
ENSG00000160993.3	ALKBH4	protein_coding	-0.16668	0.506805	1	FALSE	0h_vs_30m	DESeq2	74.0152	FALSE	FALSE	FALSE	FALSE	FALSE	FALSE	0.251091	-0.663821	0.559392
ENSG00000161036.10	LRWD1	protein_coding	0.0477017	0.837288	1	FALSE	0h_vs_30m	DESeq2	138.034	FALSE	FALSE	FALSE	FALSE	TRUE	FALSE	0.232279	0.205364	0.720429
ENSG00000005075.15	POLR2J	protein_coding	-0.158518	0.30136	0.481793	FALSE	0h_vs_30m	DESeq2	543.487	FALSE	FALSE	FALSE	FALSE	FALSE	FALSE	0.153377	-1.03352	1.57681
ENSG00000170667.14	RASA4B	protein_coding	0.0856151	0.718708	0.895632	FALSE	0h_vs_30m	DESeq2	254.051	FALSE	FALSE	FALSE	FALSE	FALSE	FALSE	0.237697	0.360186	1.40815
ENSG00000272949.1	RP11-514P8.8	processed_transcript	0.0278282	0.894191	0.904054	FALSE	0h_vs_30m	DESeq2	449.772	FALSE	FALSE	FALSE	FALSE	FALSE	FALSE	0.20923	0.133003	1.72667
ENSG00000168255.18	POLR2J3	protein_coding	0.00454437	0.972576	0.832843	FALSE	0h_vs_30m	DESeq2	953.526	FALSE	FALSE	FALSE	FALSE	FALSE	FALSE	0.13219	0.0343776	2.125
ENSG00000270249.1	RP11-514P8.7	protein_coding	0.0978253	0.528728	0.677237	FALSE	0h_vs_30m	DESeq2	350.006	FALSE	FALSE	FALSE	FALSE	FALSE	FALSE	0.155291	0.629949	1.62341
ENSG00000205238.9	SPDYE2	protein_coding	0.989624	0.00424955	0.0498799	FALSE	0h_vs_30m	DESeq2	71.1764	FALSE	FALSE	FALSE	FALSE	FALSE	FALSE	0.346141	2.85902	0.821183
ENSG00000105808.17	RASA4	protein_coding	0.0983101	0.634243	0.699003	FALSE	0h_vs_30m	DESeq2	307.389	FALSE	FALSE	FALSE	FALSE	FALSE	FALSE	0.206637	0.475763	1.84966
ENSG00000205236.6	RP11-514P8.6	protein_coding	0.0156578	0.940105	1	FALSE	0h_vs_30m	DESeq2	463.393	FALSE	FALSE	FALSE	FALSE	FALSE	FALSE	0.208389	0.0751374	1.49543
ENSG00000267368.1	UPK3BL	protein_coding	-0.103145	0.608852	0.686998	FALSE	0h_vs_30m	DESeq2	369.386	FALSE	FALSE	FALSE	FALSE	FALSE	FALSE	0.201569	-0.511713	1.82753
ENSG00000267645.5	POLR2J2	protein_coding	-0.0997866	0.52911	0.571721	FALSE	0h_vs_30m	DESeq2	745.607	FALSE	FALSE	FALSE	FALSE	FALSE	FALSE	0.158551	-0.629365	2.125
ENSG00000173678.14	SPDYE2B	protein_coding	0.991567	0.00475693	0.0366694	FALSE	0h_vs_30m	DESeq2	69.0984	FALSE	FALSE	FALSE	FALSE	FALSE	FALSE	0.35124	2.82305	1.60664
ENSG00000228049.7	POLR2J2	protein_coding	-0.0154226	0.911047	0.975106	FALSE	0h_vs_30m	DESeq2	456.573	FALSE	FALSE	FALSE	FALSE	FALSE	FALSE	0.138049	-0.111718	1.57681
ENSG00000279168.1	HSPC047	protein_coding	0.739987	0.463742	1	FALSE	0h_vs_30m	DESeq2	3.90108	FALSE	FALSE	FALSE	FALSE	FALSE	FALSE	1.00995	0.732698	0
ENSG00000233297.4	RASA4DP	unprocessed_pseudogene	0.00492428	0.985862	1	FALSE	0h_vs_30m	DESeq2	79.3147	FALSE	FALSE	FALSE	FALSE	FALSE	FALSE	0.277895	0.0177199	1.60664
ENSG00000222011.8	FAM185A	protein_coding	-0.216786	0.134284	0.235054	FALSE	0h_vs_30m	DESeq2	1269.73	FALSE	FALSE	FALSE	FALSE	FALSE	FALSE	0.144773	-1.49742	2.125
ENSG00000213385.3	RP11-577H5.1	processed_pseudogene	-0.295447	0.0600327	0.140442	FALSE	0h_vs_30m	DESeq2	1664.88	FALSE	FALSE	FALSE	FALSE	FALSE	FALSE	0.157106	-1.88055	2.125
ENSG00000161040.16	FBXL13	protein_coding	0.227983	0.414956	1	FALSE	0h_vs_30m	DESeq2	53.7354	FALSE	FALSE	FALSE	FALSE	FALSE	FALSE	0.279664	0.815204	0.26802
ENSG00000128606.12	LRRC17	protein_coding	-0.243905	0.032823	0.10978	FALSE	0h_vs_30m	DESeq2	1107.31	FALSE	FALSE	FALSE	FALSE	FALSE	FALSE	0.114282	-2.13424	1.71725
ENSG00000170632.13	ARMC10	protein_coding	-0.271042	0.0519476	0.127767	FALSE	0h_vs_30m	DESeq2	666.859	FALSE	FALSE	FALSE	FALSE	FALSE	FALSE	0.139456	-1.94357	2.125
ENSG00000233025.1	CRYZP1	processed_pseudogene	0.468403	0.577914	1	FALSE	0h_vs_30m	DESeq2	5.16238	FALSE	FALSE	FALSE	FALSE	FALSE	FALSE	0.841793	0.556434	0
ENSG00000161048.11	NAPEPLD	protein_coding	-0.0947028	0.622195	0.696011	FALSE	0h_vs_30m	DESeq2	328.03	FALSE	FALSE	FALSE	FALSE	FALSE	FALSE	0.192196	-0.492742	1.82753
ENSG00000224415.1	RP11-401L13.4	processed_pseudogene	-0.386713	0.0203785	0.0824598	FALSE	0h_vs_30m	DESeq2	1169.31	FALSE	FALSE	FALSE	FALSE	FALSE	FALSE	0.166736	-2.3193	1.72062
ENSG00000236848.2	RPL23AP95	processed_pseudogene	-0.576187	0.000457756	0.0115872	FALSE	0h_vs_30m	DESeq2	342.143	FALSE	FALSE	FALSE	FALSE	FALSE	FALSE	0.164421	-3.50433	1.85683
ENSG00000170629.14	DPY19L2P2	transcribed_unprocessed_pseudogene	0.316148	0.294553	1	FALSE	0h_vs_30m	DESeq2	46.5792	FALSE	FALSE	FALSE	FALSE	FALSE	FALSE	0.301614	1.04819	0.472368
ENSG00000237632.3	S100A11P1	processed_pseudogene	-0.474458	0.00848373	0.0635946	FALSE	0h_vs_30m	DESeq2	207.955	FALSE	FALSE	FALSE	FALSE	FALSE	FALSE	0.180252	-2.63219	1.1074
ENSG00000105819.13	PMPCB	protein_coding	-0.149047	0.180959	0.324264	FALSE	0h_vs_30m	DESeq2	1022.04	FALSE	FALSE	FALSE	FALSE	FALSE	FALSE	0.111411	-1.33781	1.73618
ENSG00000105821.14	DNAJC2	protein_coding	0.0591261	0.647734	0.649865	FALSE	0h_vs_30m	DESeq2	617.864	FALSE	FALSE	FALSE	FALSE	TRUE	FALSE	0.129404	0.456913	2.125
ENSG00000161057.10	PSMC2	protein_coding	-0.229679	0.0284966	0.0886118	FALSE	0h_vs_30m	DESeq2	1610.34	FALSE	FALSE	FALSE	FALSE	FALSE	FALSE	0.104858	-2.19038	2.125
ENSG00000235354.1	CTA-276O3.4	processed_pseudogene	-0.428935	0.052967	0.167784	FALSE	0h_vs_30m	DESeq2	284.615	FALSE	FALSE	FALSE	FALSE	FALSE	FALSE	0.22165	-1.93519	1.40815
ENSG00000189056.13	RELN	protein_coding	1.21847	0.162067	1	FALSE	0h_vs_30m	DESeq2	5.12963	FALSE	FALSE	FALSE	FALSE	FALSE	FALSE	0.871482	1.39816	0
ENSG00000164815.10	ORC5	protein_coding	-0.198695	0.240583	0.4145	FALSE	0h_vs_30m	DESeq2	225.377	FALSE	FALSE	FALSE	FALSE	FALSE	FALSE	0.169314	-1.17353	1.5902
ENSG00000197258.5	EIF4BP6	processed_pseudogene	0.271207	0.0503882	0.12546	FALSE	0h_vs_30m	DESeq2	3792.78	FALSE	FALSE	FALSE	FALSE	FALSE	FALSE	0.138607	1.95665	2.125
ENSG00000237606.2	RP11-203P23.2	processed_pseudogene	0.46028	0.613716	1	FALSE	0h_vs_30m	DESeq2	3.69014	FALSE	FALSE	FALSE	FALSE	FALSE	FALSE	0.911851	0.504776	0
ENSG00000243352.3	RN7SL8P	misc_RNA	-1.03954	0.27213	1	FALSE	0h_vs_30m	DESeq2	3.00076	FALSE	FALSE	FALSE	FALSE	FALSE	FALSE	0.946614	-1.09817	0
ENSG00000228393.3	LINC01004	antisense	0.631486	0.197319	1	FALSE	0h_vs_30m	DESeq2	13.6837	FALSE	FALSE	FALSE	FALSE	FALSE	FALSE	0.489817	1.28923	0.0871584
ENSG00000239569.3	KMT2E-AS1	antisense	0.604219	0.220958	1	FALSE	0h_vs_30m	DESeq2	14.4051	FALSE	FALSE	FALSE	FALSE	FALSE	FALSE	0.493649	1.22398	0.0871584
ENSG00000005483.19	KMT2E	protein_coding	0.818286	0.00120386	0.0176178	FALSE	0h_vs_30m	DESeq2	1246.79	TRUE	FALSE	FALSE	FALSE	TRUE	FALSE	0.252716	3.23796	1.88501
ENSG00000272918.1	CTB-152G17.6	antisense	1.08524	0.0182779	0.360174	FALSE	0h_vs_30m	DESeq2	25.8379	FALSE	FALSE	FALSE	FALSE	FALSE	FALSE	0.459861	2.35994	0.149604
ENSG00000135250.16	SRPK2	protein_coding	0.205542	0.174622	0.278272	FALSE	0h_vs_30m	DESeq2	1016.96	FALSE	FALSE	FALSE	FALSE	FALSE	FALSE	0.151412	1.3575	2.125
ENSG00000271482.1	CTB-152G17.4	processed_pseudogene	0.318285	0.556344	1	FALSE	0h_vs_30m	DESeq2	11.0856	FALSE	FALSE	FALSE	FALSE	FALSE	FALSE	0.541042	0.588281	0.120294
ENSG00000213361.2	RP4-778K6.1	processed_pseudogene	-0.499436	0.203267	1	FALSE	0h_vs_30m	DESeq2	25.0894	FALSE	FALSE	FALSE	FALSE	FALSE	FALSE	0.392546	-1.2723	0.149604
ENSG00000244490.1	RWDD4P1	processed_pseudogene	-0.262922	0.149763	0.502154	FALSE	0h_vs_30m	DESeq2	130.794	FALSE	FALSE	FALSE	FALSE	FALSE	FALSE	0.182538	-1.44037	0.734737
ENSG00000091127.13	PUS7	protein_coding	0.11221	0.518876	0.678213	FALSE	0h_vs_30m	DESeq2	283.467	FALSE	FALSE	FALSE	FALSE	FALSE	FALSE	0.173947	0.64508	1.5902
ENSG00000223886.3	RP11-251G23.2	processed_pseudogene	-0.419429	0.135613	0.890746	FALSE	0h_vs_30m	DESeq2	56.9762	FALSE	FALSE	FALSE	FALSE	FALSE	FALSE	0.281056	-1.49233	0.26802
ENSG00000135249.7	RINT1	protein_coding	-0.0574362	0.682761	0.831749	FALSE	0h_vs_30m	DESeq2	547.668	FALSE	FALSE	FALSE	FALSE	FALSE	FALSE	0.140535	-0.408698	1.49543
ENSG00000185055.10	EFCAB10	protein_coding	-0.46188	0.0141774	0.118679	FALSE	0h_vs_30m	DESeq2	140.831	FALSE	FALSE	FALSE	FALSE	FALSE	FALSE	0.188312	-2.45274	0.65135
ENSG00000272604.1	RP11-251G23.5	antisense	-0.02958	0.920887	1	FALSE	0h_vs_30m	DESeq2	38.2716	FALSE	FALSE	FALSE	FALSE	FALSE	FALSE	0.297835	-0.0993169	0.194301
ENSG00000231167.3	YBX1P2	processed_pseudogene	-0.109351	0.331297	0.456554	FALSE	0h_vs_30m	DESeq2	1353.41	FALSE	FALSE	FALSE	FALSE	FALSE	FALSE	0.112558	-0.971505	1.88501
ENSG00000146776.14	ATXN7L1	protein_coding	0.517824	0.037879	0.191409	FALSE	0h_vs_30m	DESeq2	102.124	FALSE	FALSE	FALSE	FALSE	FALSE	FALSE	0.249414	2.07616	0.821183
ENSG00000226624.1	CTA-351J1.1	processed_pseudogene	-0.460474	0.0134197	0.0561506	FALSE	0h_vs_30m	DESeq2	1153.24	FALSE	FALSE	FALSE	FALSE	FALSE	FALSE	0.186243	-2.47243	2.125
ENSG00000128536.15	CDHR3	protein_coding	0.495156	0.271901	1	FALSE	0h_vs_30m	DESeq2	17.5792	FALSE	FALSE	FALSE	FALSE	FALSE	FALSE	0.450677	1.09869	0.292687
ENSG00000008282.7	SYPL1	protein_coding	-0.321628	0.00592063	0.0355061	FALSE	0h_vs_30m	DESeq2	1553.26	FALSE	FALSE	FALSE	FALSE	FALSE	FALSE	0.116864	-2.75215	2.11542
ENSG00000242562.1	DCAF13P1	processed_pseudogene	-0.338257	0.141273	0.483428	FALSE	0h_vs_30m	DESeq2	101.873	FALSE	FALSE	FALSE	FALSE	FALSE	FALSE	0.22994	-1.47107	0.734737
ENSG00000105835.11	NAMPT	protein_coding	0.422467	0.0354472	0.108682	FALSE	0h_vs_30m	DESeq2	1638.31	FALSE	FALSE	FALSE	FALSE	FALSE	FALSE	0.200867	2.10321	1.88501
ENSG00000273320.1	RP11-22N19.2	antisense	-0.219603	0.815995	1	FALSE	0h_vs_30m	DESeq2	4.26006	FALSE	FALSE	FALSE	FALSE	FALSE	FALSE	0.943718	-0.2327	0
ENSG00000253276.2	CCDC71L	protein_coding	-0.363605	0.00384995	0.028284	FALSE	0h_vs_30m	DESeq2	670.603	FALSE	FALSE	FALSE	FALSE	FALSE	FALSE	0.125806	-2.8902	2.13454
ENSG00000005249.12	PRKAR2B	protein_coding	-0.683499	0.142496	1	FALSE	0h_vs_30m	DESeq2	15.7381	FALSE	FALSE	FALSE	FALSE	FALSE	FALSE	0.466056	-1.46656	0.0871584
ENSG00000105856.13	HBP1	protein_coding	-0.0331968	0.804086	0.73091	FALSE	0h_vs_30m	DESeq2	1331.42	FALSE	FALSE	FALSE	FALSE	FALSE	FALSE	0.133824	-0.248063	2.17885
ENSG00000272072.1	CTA-363E19.2	antisense	1.86121	0.0263944	1	FALSE	0h_vs_30m	DESeq2	6.27961	FALSE	FALSE	FALSE	FALSE	FALSE	FALSE	0.838249	2.22036	0.0100226
ENSG00000164597.13	COG5	protein_coding	0.0625278	0.663117	0.661369	FALSE	0h_vs_30m	DESeq2	1332.89	FALSE	FALSE	FALSE	FALSE	FALSE	FALSE	0.14354	0.435614	2.11542
ENSG00000105865.10	DUS4L	protein_coding	-0.173555	0.421045	0.591576	FALSE	0h_vs_30m	DESeq2	80.26	FALSE	FALSE	FALSE	FALSE	FALSE	FALSE	0.2157	-0.804609	1.60664
ENSG00000075790.10	BCAP29	protein_coding	-0.135541	0.344136	0.43299	FALSE	0h_vs_30m	DESeq2	1466.93	FALSE	FALSE	FALSE	FALSE	FALSE	FALSE	0.143274	-0.946025	2.125
ENSG00000238832.1	snoU109	snoRNA	0.757599	0.433903	1	FALSE	0h_vs_30m	DESeq2	3.72157	FALSE	FALSE	FALSE	FALSE	FALSE	FALSE	0.968141	0.78253	0
ENSG00000250474.1	WBP1LP2	processed_pseudogene	0.73899	0.179789	1	FALSE	0h_vs_30m	DESeq2	13.0599	FALSE	FALSE	FALSE	FALSE	FALSE	FALSE	0.550908	1.3414	0.114428
ENSG00000233705.6	SLC26A4-AS1	antisense	-0.115595	0.603219	1	FALSE	0h_vs_30m	DESeq2	106.264	FALSE	FALSE	FALSE	FALSE	FALSE	FALSE	0.222394	-0.519777	0.734737
ENSG00000091137.11	SLC26A4	protein_coding	-0.203156	0.267293	0.515469	FALSE	0h_vs_30m	DESeq2	171.732	FALSE	FALSE	FALSE	FALSE	FALSE	FALSE	0.183136	-1.10932	1.25739
ENSG00000241764.3	AC002467.7	antisense	-0.3116	0.562404	1	FALSE	0h_vs_30m	DESeq2	10.7172	FALSE	FALSE	FALSE	FALSE	FALSE	FALSE	0.537915	-0.579274	0.120294
ENSG00000105879.11	CBLL1	protein_coding	0.000678092	0.996564	0.921835	FALSE	0h_vs_30m	DESeq2	355.538	FALSE	FALSE	FALSE	FALSE	FALSE	FALSE	0.157468	0.00430621	1.86884
ENSG00000091140.12	DLD	protein_coding	-0.098221	0.365064	0.451156	FALSE	0h_vs_30m	DESeq2	2173.45	FALSE	FALSE	FALSE	FALSE	FALSE	FALSE	0.108441	-0.905757	2.11542
ENSG00000091136.13	LAMB1	protein_coding	0.281662	0.0438134	0.115159	FALSE	0h_vs_30m	DESeq2	25418.8	FALSE	FALSE	FALSE	FALSE	FALSE	FALSE	0.139722	2.01587	2.125
ENSG00000273055.1	CTB-13F3.1	antisense	1.14813	3.97216e-06	0.000974864	TRUE	0h_vs_30m	DESeq2	89.2419	FALSE	FALSE	FALSE	FALSE	FALSE	FALSE	0.248898	4.61283	0.821183
ENSG00000091129.19	NRCAM	protein_coding	0.333982	0.381707	1	FALSE	0h_vs_30m	DESeq2	31.7141	FALSE	FALSE	FALSE	FALSE	FALSE	FALSE	0.381801	0.874756	0.194301
ENSG00000135241.16	PNPLA8	protein_coding	0.128572	0.372254	0.455447	FALSE	0h_vs_30m	DESeq2	736.648	FALSE	FALSE	FALSE	FALSE	FALSE	FALSE	0.144097	0.892259	2.125
ENSG00000231006.1	RPL7P32	processed_pseudogene	-0.420112	0.00202911	0.0220682	FALSE	0h_vs_30m	DESeq2	6659.97	FALSE	FALSE	FALSE	FALSE	FALSE	FALSE	0.136138	-3.08594	1.88501
ENSG00000177683.13	THAP5	protein_coding	-0.306104	0.0480003	0.132994	FALSE	0h_vs_30m	DESeq2	343.272	FALSE	FALSE	FALSE	FALSE	FALSE	FALSE	0.154804	-1.97737	1.84966
ENSG00000128590.4	DNAJB9	protein_coding	-0.290916	0.0198851	0.0714938	FALSE	0h_vs_30m	DESeq2	820.141	FALSE	FALSE	FALSE	FALSE	FALSE	FALSE	0.124937	-2.32851	2.13454
ENSG00000227968.1	BUB3P1	processed_pseudogene	0.0180713	0.943593	1	FALSE	0h_vs_30m	DESeq2	57.386	FALSE	FALSE	FALSE	FALSE	FALSE	FALSE	0.255406	0.0707552	0.289776
ENSG00000237064.1	EIF3IP1	processed_pseudogene	-0.16263	0.560137	1	FALSE	0h_vs_30m	DESeq2	40.826	FALSE	FALSE	FALSE	FALSE	FALSE	FALSE	0.279126	-0.582638	0.137753
ENSG00000232199.1	RPL3P8	processed_pseudogene	-0.417476	0.0179733	0.0737462	FALSE	0h_vs_30m	DESeq2	379.743	FALSE	FALSE	FALSE	FALSE	FALSE	FALSE	0.176436	-2.36617	1.82753
ENSG00000184903.9	IMMP2L	protein_coding	-0.303035	0.144631	0.497901	FALSE	0h_vs_30m	DESeq2	91.4551	FALSE	FALSE	FALSE	FALSE	FALSE	FALSE	0.207734	-1.45876	0.720429
ENSG00000173114.12	LRRN3	protein_coding	0.207888	0.447148	1	FALSE	0h_vs_30m	DESeq2	128.028	FALSE	FALSE	FALSE	FALSE	FALSE	FALSE	0.273473	0.760178	0.721439
ENSG00000128512.19	DOCK4	protein_coding	0.60131	0.00261901	0.0279323	FALSE	0h_vs_30m	DESeq2	469.562	FALSE	FALSE	FALSE	FALSE	FALSE	FALSE	0.199821	3.00924	1.49543
ENSG00000234358.1	AC003080.4	processed_pseudogene	-0.305683	0.137075	0.308949	FALSE	0h_vs_30m	DESeq2	235.966	FALSE	FALSE	FALSE	FALSE	FALSE	FALSE	0.205602	-1.48677	1.4136
ENSG00000198839.9	ZNF277	protein_coding	-0.220421	0.159528	0.342676	FALSE	0h_vs_30m	DESeq2	289.495	FALSE	FALSE	FALSE	FALSE	FALSE	FALSE	0.156698	-1.40666	1.40815
ENSG00000006652.13	IFRD1	protein_coding	-0.211477	0.136361	0.231862	FALSE	0h_vs_30m	DESeq2	822.887	FALSE	FALSE	FALSE	FALSE	FALSE	FALSE	0.14198	-1.48948	2.20205
ENSG00000181016.9	LSMEM1	protein_coding	-0.11179	0.827731	1	FALSE	0h_vs_30m	DESeq2	15.6038	FALSE	FALSE	FALSE	FALSE	FALSE	FALSE	0.513712	-0.217612	0.0871584
ENSG00000182965.6	NPM1P14	processed_pseudogene	-0.212258	0.0862417	0.202366	FALSE	0h_vs_30m	DESeq2	436.34	FALSE	FALSE	FALSE	FALSE	FALSE	FALSE	0.123725	-1.71556	1.72667
ENSG00000225358.1	MIPEPP1	processed_pseudogene	0.352949	0.621979	1	FALSE	0h_vs_30m	DESeq2	6.95275	FALSE	FALSE	FALSE	FALSE	FALSE	FALSE	0.715851	0.493048	0.0105773
ENSG00000146802.12	TMEM168	protein_coding	0.0258313	0.843848	0.725327	FALSE	0h_vs_30m	DESeq2	643.57	FALSE	FALSE	FALSE	FALSE	FALSE	FALSE	0.131141	0.196973	2.32096
ENSG00000164603.11	C7orf60	protein_coding	0.111575	0.453352	0.590496	FALSE	0h_vs_30m	DESeq2	921.727	FALSE	FALSE	FALSE	FALSE	FALSE	FALSE	0.148799	0.749838	1.73618
ENSG00000234520.5	AC018464.3	lincRNA	-0.514419	0.590587	1	FALSE	0h_vs_30m	DESeq2	3.3349	FALSE	FALSE	FALSE	FALSE	FALSE	FALSE	0.956195	-0.537986	0
ENSG00000164604.12	GPR85	protein_coding	-0.000820294	0.996444	1	FALSE	0h_vs_30m	DESeq2	123.801	FALSE	FALSE	FALSE	FALSE	FALSE	FALSE	0.184066	-0.00445651	0.720429
ENSG00000214194.8	LINC00998	lincRNA	-0.429709	0.0078081	0.0415251	FALSE	0h_vs_30m	DESeq2	745.871	FALSE	FALSE	FALSE	FALSE	FALSE	FALSE	0.161529	-2.66026	2.125
ENSG00000128573.22	FOXP2	protein_coding	0.0581434	0.843756	1	FALSE	0h_vs_30m	DESeq2	37.1528	FALSE	FALSE	FALSE	TRUE	FALSE	FALSE	0.295008	0.197091	0.194301
ENSG00000236580.1	RP11-95P9.1	processed_pseudogene	-0.206785	0.746542	1	FALSE	0h_vs_30m	DESeq2	8.24108	FALSE	FALSE	FALSE	FALSE	FALSE	FALSE	0.639801	-0.323202	0.00992563
ENSG00000266229.1	AC020606.1	miRNA	0.0208666	0.945406	1	FALSE	0h_vs_30m	DESeq2	34.6974	FALSE	FALSE	FALSE	FALSE	FALSE	FALSE	0.304722	0.0684774	0.197882
ENSG00000135272.9	MDFIC	protein_coding	-0.11785	0.321707	0.447754	FALSE	0h_vs_30m	DESeq2	2350.55	FALSE	FALSE	FALSE	FALSE	FALSE	FALSE	0.118926	-0.990956	1.88501
ENSG00000225535.6	LINC01393	lincRNA	-0.235216	0.793719	1	FALSE	0h_vs_30m	DESeq2	4.09804	FALSE	FALSE	FALSE	FALSE	FALSE	FALSE	0.899542	-0.261484	0
ENSG00000105967.15	TFEC	protein_coding	0.972126	0.219069	1	FALSE	0h_vs_30m	DESeq2	5.09361	FALSE	FALSE	FALSE	TRUE	FALSE	FALSE	0.790985	1.22901	0
ENSG00000279086.1	RP11-667F14.1	TEC	0.407461	0.0294124	0.115855	FALSE	0h_vs_30m	DESeq2	170.269	FALSE	FALSE	FALSE	FALSE	FALSE	FALSE	0.187088	2.17791	1.40909
ENSG00000135269.17	TES	protein_coding	-0.00995475	0.925294	0.785929	FALSE	0h_vs_30m	DESeq2	3526.26	FALSE	FALSE	FALSE	FALSE	FALSE	FALSE	0.106165	-0.0937667	2.22304
ENSG00000243243.5	AC073130.3	antisense	1.22514	0.0812214	1	FALSE	0h_vs_30m	DESeq2	10.7017	FALSE	FALSE	FALSE	FALSE	FALSE	FALSE	0.702633	1.74364	0.120294
ENSG00000237813.3	AC002066.1	antisense	0.423244	0.665742	1	FALSE	0h_vs_30m	DESeq2	3.64049	FALSE	FALSE	FALSE	FALSE	FALSE	FALSE	0.979733	0.432	0
ENSG00000281656.1	AC073130.2	protein_coding	0.419094	0.688191	1	FALSE	0h_vs_30m	DESeq2	3.33029	FALSE	FALSE	FALSE	FALSE	FALSE	FALSE	1.04431	0.401312	0
ENSG00000105971.14	CAV2	protein_coding	-0.231992	0.0374427	0.102941	FALSE	0h_vs_30m	DESeq2	1875.41	FALSE	FALSE	FALSE	FALSE	FALSE	FALSE	0.111486	-2.0809	2.17885
ENSG00000105974.11	CAV1	protein_coding	-0.142336	0.14093	0.24291	FALSE	0h_vs_30m	DESeq2	11879.1	FALSE	FALSE	FALSE	FALSE	FALSE	FALSE	0.0966738	-1.47234	2.125
ENSG00000105976.14	MET	protein_coding	0.430811	0.0164476	0.0639468	FALSE	0h_vs_30m	DESeq2	3917.03	FALSE	FALSE	FALSE	FALSE	FALSE	FALSE	0.179592	2.39883	2.125
ENSG00000198898.12	CAPZA2	protein_coding	-0.223556	0.0688367	0.152878	FALSE	0h_vs_30m	DESeq2	2967.28	FALSE	FALSE	FALSE	FALSE	FALSE	FALSE	0.122867	-1.81949	2.125
ENSG00000227199.1	ST7-AS1	antisense	0.207065	0.516786	1	FALSE	0h_vs_30m	DESeq2	32.013	FALSE	FALSE	FALSE	FALSE	FALSE	FALSE	0.319394	0.648307	0.137753
ENSG00000275359.1	ST7-AS1_1	misc_RNA	-0.143588	0.884283	1	FALSE	0h_vs_30m	DESeq2	3.1325	FALSE	FALSE	FALSE	FALSE	FALSE	FALSE	0.986578	-0.145541	0
ENSG00000004866.18	ST7	protein_coding	0.10554	0.485814	0.590975	FALSE	0h_vs_30m	DESeq2	305.621	FALSE	FALSE	FALSE	FALSE	FALSE	FALSE	0.151424	0.696981	1.85683
ENSG00000214188.9	ST7-OT4	sense_intronic	0.759868	0.338681	1	FALSE	0h_vs_30m	DESeq2	6.50339	FALSE	FALSE	FALSE	FALSE	FALSE	FALSE	0.794198	0.956774	0.0100615
ENSG00000213050.5	TPM3P1	processed_pseudogene	0.375139	0.111223	0.249478	FALSE	0h_vs_30m	DESeq2	73.2633	FALSE	FALSE	FALSE	FALSE	FALSE	FALSE	0.235534	1.59272	1.60664
ENSG00000226367.5	ST7-AS2	antisense	0.588408	0.213891	1	FALSE	0h_vs_30m	DESeq2	14.8267	FALSE	FALSE	FALSE	FALSE	FALSE	FALSE	0.473401	1.24294	0.116087
ENSG00000105989.8	WNT2	protein_coding	-0.082728	0.944822	1	FALSE	0h_vs_30m	DESeq2	2.5282	FALSE	FALSE	FALSE	FALSE	FALSE	FALSE	1.19531	-0.0692102	0
ENSG00000077063.10	CTTNBP2	protein_coding	-0.0564993	0.949945	1	FALSE	0h_vs_30m	DESeq2	4.86659	FALSE	FALSE	FALSE	FALSE	FALSE	FALSE	0.900016	-0.0627759	0
ENSG00000224136.1	AC007568.1	processed_pseudogene	-0.171978	0.825236	1	FALSE	0h_vs_30m	DESeq2	5.1929	FALSE	FALSE	FALSE	FALSE	FALSE	FALSE	0.778831	-0.220816	0
ENSG00000128534.7	LSM8	protein_coding	-0.384633	0.00638057	0.0403763	FALSE	0h_vs_30m	DESeq2	343.562	FALSE	FALSE	FALSE	FALSE	FALSE	FALSE	0.141018	-2.72755	1.82753
ENSG00000106013.12	ANKRD7	protein_coding	-1.21433	0.0740231	1	FALSE	0h_vs_30m	DESeq2	6.46842	FALSE	FALSE	FALSE	FALSE	FALSE	FALSE	0.679736	-1.78647	0.00992563
ENSG00000229982.1	GTF3AP6	processed_pseudogene	-0.0853276	0.944514	1	FALSE	0h_vs_30m	DESeq2	1.85621	FALSE	FALSE	FALSE	FALSE	FALSE	FALSE	1.22602	-0.0695974	0
ENSG00000230520.1	RP11-533K11.1	processed_pseudogene	0.104787	0.882733	1	FALSE	0h_vs_30m	DESeq2	6.63307	FALSE	FALSE	FALSE	FALSE	FALSE	FALSE	0.710392	0.147506	0.0105773
ENSG00000184408.9	KCND2	protein_coding	0.273726	0.114295	0.253395	FALSE	0h_vs_30m	DESeq2	234.513	FALSE	FALSE	FALSE	FALSE	FALSE	FALSE	0.173335	1.57918	1.61109
ENSG00000106025.8	TSPAN12	protein_coding	-0.467355	0.486287	1	FALSE	0h_vs_30m	DESeq2	6.41535	FALSE	FALSE	FALSE	FALSE	FALSE	FALSE	0.67127	-0.696226	0.0105773
ENSG00000071243.15	ING3	protein_coding	-0.0106688	0.951026	1	FALSE	0h_vs_30m	DESeq2	183.279	TRUE	FALSE	FALSE	FALSE	TRUE	FALSE	0.173706	-0.061419	1.1074
ENSG00000106034.17	CPED1	protein_coding	0.121419	0.373664	0.455243	FALSE	0h_vs_30m	DESeq2	718.623	FALSE	FALSE	FALSE	FALSE	FALSE	FALSE	0.136483	0.889631	2.13454
ENSG00000234927.1	HMGN1P18	processed_pseudogene	-0.0197424	0.94415	1	FALSE	0h_vs_30m	DESeq2	46.7005	FALSE	FALSE	FALSE	FALSE	FALSE	FALSE	0.281815	-0.0700544	0.472368
ENSG00000002745.12	WNT16	protein_coding	0.0757652	0.94323	1	FALSE	0h_vs_30m	DESeq2	3.02205	FALSE	FALSE	FALSE	FALSE	FALSE	FALSE	1.06396	0.0712107	0
ENSG00000196937.10	FAM3C	protein_coding	-0.265132	0.0214628	0.0747827	FALSE	0h_vs_30m	DESeq2	1900.45	FALSE	FALSE	FALSE	FALSE	FALSE	FALSE	0.115288	-2.29974	2.125
ENSG00000213310.3	CYCSP19	processed_pseudogene	-0.215943	0.68827	1	FALSE	0h_vs_30m	DESeq2	11.5478	FALSE	FALSE	FALSE	FALSE	FALSE	FALSE	0.538237	-0.401204	0.120294
ENSG00000234985.2	RP11-3L10.3	processed_pseudogene	-0.503924	0.0910901	0.21869	FALSE	0h_vs_30m	DESeq2	85.0583	FALSE	FALSE	FALSE	FALSE	FALSE	FALSE	0.298237	-1.68968	1.60664
ENSG00000008311.14	AASS	protein_coding	0.587757	0.0122984	0.0631575	FALSE	0h_vs_30m	DESeq2	365.394	FALSE	FALSE	FALSE	FALSE	FALSE	FALSE	0.234777	2.50346	1.62341
ENSG00000226636.1	RP5-1049N15.2	processed_pseudogene	-0.475812	0.466452	1	FALSE	0h_vs_30m	DESeq2	8.49092	FALSE	FALSE	FALSE	FALSE	FALSE	FALSE	0.65335	-0.728265	0
ENSG00000213302.3	RP11-560I19.2	processed_pseudogene	-0.552249	0.00470214	0.0338602	FALSE	0h_vs_30m	DESeq2	398.123	FALSE	FALSE	FALSE	FALSE	FALSE	FALSE	0.195365	-2.82676	1.84966
ENSG00000081803.15	CADPS2	protein_coding	0.184718	0.353017	0.616801	FALSE	0h_vs_30m	DESeq2	183.821	FALSE	FALSE	FALSE	FALSE	FALSE	FALSE	0.198888	0.928753	1.25739
ENSG00000225795.1	RP11-395G17.1	processed_pseudogene	0.496541	0.483502	1	FALSE	0h_vs_30m	DESeq2	6.80681	FALSE	FALSE	FALSE	FALSE	FALSE	FALSE	0.708654	0.700681	0.0100615
ENSG00000235459.5	RPS26P31	processed_pseudogene	-0.498636	0.00665478	0.0378173	FALSE	0h_vs_30m	DESeq2	1359.42	FALSE	FALSE	FALSE	FALSE	FALSE	FALSE	0.183752	-2.71364	2.125
ENSG00000227573.2	RP5-1166A24.1	processed_pseudogene	0.00363732	0.994993	1	FALSE	0h_vs_30m	DESeq2	10.0725	FALSE	FALSE	FALSE	FALSE	FALSE	FALSE	0.579575	0.00627584	0.112883
ENSG00000164675.10	IQUB	protein_coding	-0.577404	0.477369	1	FALSE	0h_vs_30m	DESeq2	5.92785	FALSE	FALSE	FALSE	FALSE	FALSE	FALSE	0.812627	-0.71054	0.0100615
ENSG00000128609.14	NDUFA5	protein_coding	-0.447829	0.00125944	0.0169895	FALSE	0h_vs_30m	DESeq2	795.033	FALSE	FALSE	FALSE	FALSE	FALSE	FALSE	0.138859	-3.22507	2.125
ENSG00000106299.7	WASL	protein_coding	0.103766	0.377503	0.527144	FALSE	0h_vs_30m	DESeq2	1020.47	FALSE	FALSE	FALSE	FALSE	FALSE	FALSE	0.117581	0.882507	1.71725
ENSG00000272686.1	RP11-390E23.6	antisense	-0.534808	0.125899	1	FALSE	0h_vs_30m	DESeq2	29.8093	FALSE	FALSE	FALSE	FALSE	FALSE	FALSE	0.349439	-1.53048	0.197882
ENSG00000213296.4	RP5-1106E3.1	processed_pseudogene	-0.365408	0.0771544	0.164129	FALSE	0h_vs_30m	DESeq2	852.504	FALSE	FALSE	FALSE	FALSE	FALSE	FALSE	0.206744	-1.76744	2.125
ENSG00000128513.14	POT1	protein_coding	0.104403	0.523931	0.673444	FALSE	0h_vs_30m	DESeq2	314.126	FALSE	FALSE	FALSE	FALSE	FALSE	FALSE	0.163821	0.637297	1.62341
ENSG00000224897.6	POT1-AS1	antisense	-0.0150016	0.972228	1	FALSE	0h_vs_30m	DESeq2	20.8659	FALSE	FALSE	FALSE	FALSE	FALSE	FALSE	0.430911	-0.0348137	0.149604
ENSG00000186676.3	EEF1GP1	processed_pseudogene	-0.316218	0.0189936	0.0697923	FALSE	0h_vs_30m	DESeq2	717.487	FALSE	FALSE	FALSE	FALSE	FALSE	FALSE	0.13481	-2.34566	2.125
ENSG00000213291.3	RP11-420H19.3	processed_pseudogene	-0.532836	0.0148659	0.0716184	FALSE	0h_vs_30m	DESeq2	230.403	FALSE	FALSE	FALSE	FALSE	FALSE	FALSE	0.218767	-2.43563	1.5902
ENSG00000236105.1	AC000110.1	processed_pseudogene	-0.0654748	0.785006	1	FALSE	0h_vs_30m	DESeq2	60.4801	FALSE	FALSE	FALSE	FALSE	FALSE	FALSE	0.240009	-0.272802	0.472368
ENSG00000048405.9	ZNF800	protein_coding	0.281352	0.0879339	0.194032	FALSE	0h_vs_30m	DESeq2	335.661	FALSE	FALSE	FALSE	FALSE	FALSE	FALSE	0.164881	1.7064	1.86884
ENSG00000279265.1	AC000123.3	TEC	0.557395	0.346807	1	FALSE	0h_vs_30m	DESeq2	9.58891	FALSE	FALSE	FALSE	FALSE	FALSE	FALSE	0.592469	0.940801	0.0105773
ENSG00000224138.1	AC000123.4	antisense	0.515906	0.332576	1	FALSE	0h_vs_30m	DESeq2	11.288	FALSE	FALSE	FALSE	FALSE	FALSE	FALSE	0.532444	0.968939	0.116087
ENSG00000280347.1	AC000123.2	TEC	0.715415	0.0156117	0.222577	FALSE	0h_vs_30m	DESeq2	56.8531	FALSE	FALSE	FALSE	FALSE	FALSE	FALSE	0.295887	2.41787	0.26802
ENSG00000179562.2	GCC1	protein_coding	-0.143955	0.276602	0.400685	FALSE	0h_vs_30m	DESeq2	435.154	FALSE	FALSE	FALSE	FALSE	FALSE	FALSE	0.132314	-1.08798	1.9226
ENSG00000004059.10	ARF5	protein_coding	-0.376735	0.0485971	0.140536	FALSE	0h_vs_30m	DESeq2	880.471	FALSE	FALSE	FALSE	FALSE	FALSE	FALSE	0.191032	-1.97211	1.71725
ENSG00000106328.9	FSCN3	protein_coding	-0.510686	0.0395317	0.139843	FALSE	0h_vs_30m	DESeq2	175.522	FALSE	FALSE	FALSE	FALSE	FALSE	FALSE	0.248074	-2.05861	1.40909
ENSG00000197157.10	SND1	protein_coding	0.180203	0.0760448	0.162687	FALSE	0h_vs_30m	DESeq2	3649.86	FALSE	FALSE	FALSE	FALSE	FALSE	FALSE	0.101574	1.77411	2.125
ENSG00000240579.1	RP11-20L24.1	processed_pseudogene	-0.708121	0.058631	0.757366	FALSE	0h_vs_30m	DESeq2	27.8812	FALSE	FALSE	FALSE	FALSE	FALSE	FALSE	0.374479	-1.89095	0.149604
ENSG00000128594.7	LRRC4	protein_coding	0.281925	0.546365	1	FALSE	0h_vs_30m	DESeq2	21.7102	FALSE	FALSE	FALSE	FALSE	FALSE	FALSE	0.467369	0.603217	0.149604
ENSG00000106344.8	RBM28	protein_coding	0.291866	0.0428761	0.120479	FALSE	0h_vs_30m	DESeq2	480.408	FALSE	FALSE	FALSE	FALSE	FALSE	FALSE	0.144137	2.02492	1.9226
ENSG00000242261.1	RP11-62J1.3	processed_pseudogene	0.806746	0.0653912	0.80987	FALSE	0h_vs_30m	DESeq2	29.8331	FALSE	FALSE	FALSE	FALSE	FALSE	FALSE	0.437836	1.84257	0.149604
ENSG00000106348.16	IMPDH1	protein_coding	-0.0410296	0.774593	0.725945	FALSE	0h_vs_30m	DESeq2	604.229	FALSE	FALSE	FALSE	FALSE	FALSE	FALSE	0.143274	-0.286372	2.125
ENSG00000228700.1	RP11-155G14.1	processed_pseudogene	-0.636296	0.424564	1	FALSE	0h_vs_30m	DESeq2	6.01592	FALSE	FALSE	FALSE	FALSE	FALSE	FALSE	0.796836	-0.798528	0.0100226
ENSG00000273184.1	RP11-212P7.3	processed_transcript	0.103949	0.575423	0.906152	FALSE	0h_vs_30m	DESeq2	172.755	FALSE	FALSE	FALSE	FALSE	FALSE	FALSE	0.185595	0.560083	1.1074
ENSG00000135245.9	HILPDA	protein_coding	-0.285345	0.152893	0.508812	FALSE	0h_vs_30m	DESeq2	137.062	FALSE	FALSE	FALSE	FALSE	FALSE	FALSE	0.199628	-1.42939	0.734737
ENSG00000240758.2	RP11-155G14.6	processed_transcript	-0.247343	0.515505	1	FALSE	0h_vs_30m	DESeq2	24.8213	FALSE	FALSE	FALSE	FALSE	FALSE	FALSE	0.380357	-0.65029	0.289854
ENSG00000272601.1	RP11-155G14.5	transcribed_unprocessed_pseudogene	0.134254	0.825115	1	FALSE	0h_vs_30m	DESeq2	8.64161	FALSE	FALSE	FALSE	FALSE	FALSE	FALSE	0.60756	0.220972	0.0100615
ENSG00000165055.15	METTL2B	protein_coding	0.00437794	0.974416	0.958986	FALSE	0h_vs_30m	DESeq2	458.066	FALSE	FALSE	FALSE	FALSE	FALSE	FALSE	0.136513	0.0320698	1.72667
ENSG00000273270.1	RP11-212P7.2	lincRNA	-0.195461	0.318974	0.806286	FALSE	0h_vs_30m	DESeq2	116.719	FALSE	FALSE	FALSE	FALSE	FALSE	FALSE	0.196134	-0.996569	0.734737
ENSG00000280828.1	RP11-274B21.1	unprocessed_pseudogene	1.1284	0.000931162	0.0241635	TRUE	0h_vs_30m	DESeq2	112.608	FALSE	FALSE	FALSE	FALSE	FALSE	FALSE	0.340851	3.31054	0.720429
ENSG00000213280.2	RP11-212P7.1	processed_pseudogene	-0.44053	0.00314906	0.0273998	FALSE	0h_vs_30m	DESeq2	1921.56	FALSE	FALSE	FALSE	FALSE	FALSE	FALSE	0.149191	-2.9528	1.88501
ENSG00000242588.5	RP11-274B21.14	processed_transcript	1.26815	7.33761e-06	0.00162996	TRUE	0h_vs_30m	DESeq2	139.49	FALSE	FALSE	FALSE	FALSE	FALSE	FALSE	0.28284	4.48365	0.721439
ENSG00000281896.1	RP11-274B21.13	transcribed_unprocessed_pseudogene	1.60498	0.000923166	0.0381169	TRUE	0h_vs_30m	DESeq2	23.6108	FALSE	FALSE	FALSE	FALSE	FALSE	FALSE	0.484455	3.31295	0.289854
ENSG00000243302.3	RP11-274B21.2	processed_pseudogene	1.14064	9.29409e-06	0.00192539	TRUE	0h_vs_30m	DESeq2	109.504	FALSE	FALSE	FALSE	FALSE	FALSE	FALSE	0.257308	4.43298	0.721439
ENSG00000230715.3	RP11-274B21.4	processed_pseudogene	0.644611	0.101035	1	FALSE	0h_vs_30m	DESeq2	24.2942	FALSE	FALSE	FALSE	FALSE	FALSE	FALSE	0.39309	1.63986	0.149604
ENSG00000229413.2	RP11-274B21.12	processed_pseudogene	0.336648	0.415868	1	FALSE	0h_vs_30m	DESeq2	20.957	FALSE	FALSE	FALSE	FALSE	FALSE	FALSE	0.413771	0.813611	0.292687
ENSG00000243679.1	RP11-274B21.3	processed_pseudogene	0.154341	0.636289	1	FALSE	0h_vs_30m	DESeq2	45.4689	FALSE	FALSE	FALSE	FALSE	FALSE	FALSE	0.326375	0.472894	0.472368
ENSG00000281490.1	CICP14	processed_pseudogene	1.08096	0.00158656	0.0533378	FALSE	0h_vs_30m	DESeq2	63.1571	FALSE	FALSE	FALSE	FALSE	FALSE	FALSE	0.342252	3.15837	0.273908
ENSG00000271553.1	RP11-274B21.10	lincRNA	0.393858	0.598712	1	FALSE	0h_vs_30m	DESeq2	5.91596	FALSE	FALSE	FALSE	FALSE	FALSE	FALSE	0.748419	0.526254	0.0100226
ENSG00000205085.8	FAM71F2	protein_coding	0.417376	0.132058	0.830611	FALSE	0h_vs_30m	DESeq2	55.6775	FALSE	FALSE	FALSE	FALSE	FALSE	FALSE	0.277135	1.50604	0.289776
ENSG00000271344.1	RP11-274B21.9	lincRNA	-0.35717	0.56579	1	FALSE	0h_vs_30m	DESeq2	9.24426	FALSE	FALSE	FALSE	FALSE	FALSE	FALSE	0.621962	-0.574262	0
ENSG00000128595.16	CALU	protein_coding	0.030021	0.808882	0.800259	FALSE	0h_vs_30m	DESeq2	22042	FALSE	FALSE	FALSE	FALSE	FALSE	FALSE	0.124121	0.241868	1.88501
ENSG00000244218.3	RN7SL81P	misc_RNA	1.3902	0.0475156	1	FALSE	0h_vs_30m	DESeq2	8.56109	FALSE	FALSE	FALSE	FALSE	FALSE	FALSE	0.701528	1.98168	0
ENSG00000128617.2	OPN1SW	protein_coding	0.218029	0.417502	1	FALSE	0h_vs_30m	DESeq2	50.9975	FALSE	FALSE	FALSE	FALSE	FALSE	FALSE	0.268919	0.810762	0.273908
ENSG00000128596.16	CCDC136	protein_coding	0.76263	0.00173964	0.0376907	FALSE	0h_vs_30m	DESeq2	89.5847	FALSE	FALSE	FALSE	FALSE	FALSE	FALSE	0.243541	3.13142	0.559392
ENSG00000128591.15	FLNC	protein_coding	0.906816	8.68653e-06	0.000849587	FALSE	0h_vs_30m	DESeq2	3121.22	FALSE	FALSE	FALSE	FALSE	FALSE	FALSE	0.203892	4.44753	2.125
ENSG00000242902.1	RP11-309L24.2	antisense	0.933787	0.00358023	0.087329	FALSE	0h_vs_30m	DESeq2	50.3138	FALSE	FALSE	FALSE	FALSE	FALSE	FALSE	0.320563	2.91296	0.273908
ENSG00000135253.13	KCP	protein_coding	-0.31571	0.076687	0.212975	FALSE	0h_vs_30m	DESeq2	237.921	FALSE	FALSE	FALSE	FALSE	FALSE	FALSE	0.178343	-1.77024	1.40909
ENSG00000128524.4	ATP6V1F	protein_coding	-0.374676	0.0249881	0.0927921	FALSE	0h_vs_30m	DESeq2	893.141	FALSE	FALSE	FALSE	FALSE	FALSE	FALSE	0.167148	-2.24159	1.71725
ENSG00000272899.2	RP11-309L24.4	lincRNA	0.873809	0.078788	0.638487	FALSE	0h_vs_30m	DESeq2	16.0983	FALSE	FALSE	FALSE	FALSE	FALSE	FALSE	0.497115	1.75776	0.265832
ENSG00000224163.4	RP11-309L24.6	unprocessed_pseudogene	0.0501074	0.816794	1	FALSE	0h_vs_30m	DESeq2	182.452	FALSE	FALSE	FALSE	FALSE	FALSE	FALSE	0.216288	0.23167	1.1074
ENSG00000064419.13	TNPO3	protein_coding	0.390243	0.0175381	0.0751382	FALSE	0h_vs_30m	DESeq2	930.344	FALSE	FALSE	FALSE	FALSE	FALSE	FALSE	0.164297	2.37523	1.72062
ENSG00000244556.1	ODCP	processed_pseudogene	0.675095	0.50964	1	FALSE	0h_vs_30m	DESeq2	3.60567	FALSE	FALSE	FALSE	FALSE	FALSE	FALSE	1.0238	0.659399	0
ENSG00000230359.4	TPI1P2	processed_pseudogene	-0.198286	0.21848	0.383579	FALSE	0h_vs_30m	DESeq2	367.93	FALSE	FALSE	FALSE	FALSE	FALSE	FALSE	0.161132	-1.23058	1.62341
ENSG00000242162.1	RP11-128A6.3	processed_pseudogene	0.629702	0.0560996	0.268841	FALSE	0h_vs_30m	DESeq2	98.8969	FALSE	FALSE	FALSE	FALSE	FALSE	FALSE	0.329642	1.91026	0.720429
ENSG00000230626.3	RP11-286H14.4	transcribed_processed_pseudogene	-0.0290517	0.892197	0.862549	FALSE	0h_vs_30m	DESeq2	349.021	FALSE	FALSE	FALSE	FALSE	FALSE	FALSE	0.214364	-0.135525	1.84966
ENSG00000128602.9	SMO	protein_coding	0.112766	0.48787	0.647318	FALSE	0h_vs_30m	DESeq2	286.586	FALSE	FALSE	FALSE	FALSE	FALSE	FALSE	0.162558	0.6937	1.61109
ENSG00000243230.1	RP11-286H14.8	antisense	-0.479386	0.351803	1	FALSE	0h_vs_30m	DESeq2	11.5661	FALSE	FALSE	FALSE	FALSE	FALSE	FALSE	0.514861	-0.931098	0.112883
ENSG00000158467.16	AHCYL2	protein_coding	0.0644677	0.726587	0.831963	FALSE	0h_vs_30m	DESeq2	292.921	FALSE	FALSE	FALSE	FALSE	FALSE	FALSE	0.184367	0.34967	1.5902
ENSG00000238072.1	RP11-305M3.2	processed_pseudogene	-0.419195	0.0405242	0.164757	FALSE	0h_vs_30m	DESeq2	169.512	FALSE	FALSE	FALSE	FALSE	FALSE	FALSE	0.204649	-2.04837	1.1074
ENSG00000128578.9	STRIP2	protein_coding	0.213675	0.214967	0.486541	FALSE	0h_vs_30m	DESeq2	203.112	FALSE	FALSE	FALSE	FALSE	FALSE	FALSE	0.172315	1.24002	1.1074
ENSG00000239919.1	SNRPGP3	processed_pseudogene	-0.608773	0.111074	0.78762	FALSE	0h_vs_30m	DESeq2	25.152	FALSE	FALSE	FALSE	FALSE	FALSE	FALSE	0.382063	-1.59338	0.265832
ENSG00000273329.1	RP11-448A19.1	lincRNA	-0.24675	0.579533	1	FALSE	0h_vs_30m	DESeq2	15.6448	FALSE	FALSE	FALSE	FALSE	FALSE	FALSE	0.445344	-0.554066	0.120294
ENSG00000106459.14	NRF1	protein_coding	0.145676	0.379356	0.645605	FALSE	0h_vs_30m	DESeq2	170.827	FALSE	FALSE	FALSE	FALSE	FALSE	FALSE	0.165713	0.879084	1.25739
ENSG00000212238.1	RNA5SP244	rRNA	-0.244332	0.707078	1	FALSE	0h_vs_30m	DESeq2	7.43296	FALSE	FALSE	FALSE	FALSE	FALSE	FALSE	0.650194	-0.375784	0.0100226
ENSG00000186591.11	UBE2H	protein_coding	0.229661	0.0631797	0.140979	FALSE	0h_vs_30m	DESeq2	2509.06	FALSE	FALSE	FALSE	FALSE	FALSE	FALSE	0.123611	1.85793	2.22304
ENSG00000244036.3	RP11-306G20.1	antisense	-0.332296	0.544488	1	FALSE	0h_vs_30m	DESeq2	11.8369	FALSE	FALSE	FALSE	FALSE	FALSE	FALSE	0.548307	-0.60604	0.0871584
ENSG00000091732.15	ZC3HC1	protein_coding	-0.392524	0.0229902	0.106904	FALSE	0h_vs_30m	DESeq2	206.021	FALSE	FALSE	FALSE	FALSE	FALSE	FALSE	0.172644	-2.2736	1.25739
ENSG00000128607.13	KLHDC10	protein_coding	0.284288	0.0711761	0.178794	FALSE	0h_vs_30m	DESeq2	852.031	FALSE	FALSE	FALSE	FALSE	FALSE	FALSE	0.157557	1.80435	1.72062
ENSG00000146842.16	TMEM209	protein_coding	0.0381105	0.81712	0.977373	FALSE	0h_vs_30m	DESeq2	279.301	FALSE	FALSE	FALSE	FALSE	FALSE	FALSE	0.164802	0.23125	1.40909
ENSG00000240571.1	RP11-775D22.3	antisense	-0.059405	0.881652	1	FALSE	0h_vs_30m	DESeq2	29.4875	FALSE	FALSE	FALSE	FALSE	FALSE	FALSE	0.399024	-0.148876	0.149604
ENSG00000270992.1	RP11-190G13.4	processed_pseudogene	-0.628039	0.0129046	0.0654425	FALSE	0h_vs_30m	DESeq2	77.3973	FALSE	FALSE	FALSE	FALSE	FALSE	FALSE	0.252591	-2.48639	1.60664
ENSG00000128510.10	CPA4	protein_coding	0.017584	0.910676	0.959819	FALSE	0h_vs_30m	DESeq2	239.277	FALSE	FALSE	FALSE	FALSE	FALSE	FALSE	0.15674	0.112186	1.61109
ENSG00000106477.18	CEP41	protein_coding	0.0664459	0.652262	0.778866	FALSE	0h_vs_30m	DESeq2	248.799	FALSE	FALSE	FALSE	FALSE	FALSE	FALSE	0.147454	0.450622	1.5902
ENSG00000106484.14	MEST	protein_coding	-0.187742	0.0740164	0.159899	FALSE	0h_vs_30m	DESeq2	2659.95	FALSE	FALSE	FALSE	FALSE	FALSE	FALSE	0.105089	-1.78651	2.125
ENSG00000270823.1	RP11-2E11.6	antisense	0.211383	0.194616	0.328807	FALSE	0h_vs_30m	DESeq2	447.75	FALSE	FALSE	FALSE	FALSE	FALSE	FALSE	0.162973	1.29704	1.82753
ENSG00000158623.14	COPG2	protein_coding	0.0443327	0.73286	0.699473	FALSE	0h_vs_30m	DESeq2	716.178	FALSE	FALSE	FALSE	FALSE	FALSE	FALSE	0.129884	0.341324	2.13454
ENSG00000270953.1	RP11-2E11.9	antisense	-0.058112	0.798968	1	FALSE	0h_vs_30m	DESeq2	71.16	FALSE	FALSE	FALSE	FALSE	FALSE	FALSE	0.228173	-0.254684	0.559392
ENSG00000226045.1	AC009274.6	processed_pseudogene	0.67638	0.407108	1	FALSE	0h_vs_30m	DESeq2	4.41709	FALSE	FALSE	FALSE	FALSE	FALSE	FALSE	0.815906	0.828993	0
ENSG00000213265.8	TSGA13	protein_coding	0.759516	0.23797	1	FALSE	0h_vs_30m	DESeq2	9.36883	FALSE	FALSE	FALSE	FALSE	FALSE	FALSE	0.643615	1.18008	0.00992563
ENSG00000229858.2	AC016831.5	processed_pseudogene	-0.499425	0.16521	1	FALSE	0h_vs_30m	DESeq2	25.3929	FALSE	FALSE	FALSE	FALSE	FALSE	FALSE	0.359878	-1.38776	0.149604
ENSG00000232716.2	AC016831.6	processed_pseudogene	0.6136	0.443848	1	FALSE	0h_vs_30m	DESeq2	4.40725	FALSE	FALSE	FALSE	FALSE	FALSE	FALSE	0.801346	0.765712	0
ENSG00000226380.7	AC058791.1	lincRNA	0.159077	0.332036	0.649163	FALSE	0h_vs_30m	DESeq2	184.152	FALSE	FALSE	FALSE	FALSE	FALSE	FALSE	0.163993	0.970021	1.09157
ENSG00000273319.1	RP11-138A9.2	lincRNA	-0.135975	0.901725	1	FALSE	0h_vs_30m	DESeq2	2.56803	FALSE	FALSE	FALSE	FALSE	FALSE	FALSE	1.10117	-0.123482	0
ENSG00000231721.6	LINC-PINT	antisense	-0.186332	0.377401	1	FALSE	0h_vs_30m	DESeq2	92.9364	FALSE	FALSE	FALSE	FALSE	FALSE	FALSE	0.211094	-0.882696	0.559392
ENSG00000128585.17	MKLN1	protein_coding	0.618633	0.00416581	0.029398	FALSE	0h_vs_30m	DESeq2	1504.48	FALSE	FALSE	FALSE	FALSE	FALSE	FALSE	0.215903	2.86533	2.125
ENSG00000233287.1	AC009362.2	processed_pseudogene	-0.373494	0.0467386	0.117002	FALSE	0h_vs_30m	DESeq2	636.818	FALSE	FALSE	FALSE	FALSE	FALSE	FALSE	0.187812	-1.98866	2.20205
ENSG00000236753.5	MKLN1-AS	processed_transcript	0.310629	0.332314	1	FALSE	0h_vs_30m	DESeq2	39.8232	FALSE	FALSE	FALSE	FALSE	FALSE	FALSE	0.320413	0.969464	0.149604
ENSG00000273489.1	RP11-180C16.1	antisense	-0.031845	0.838295	0.825621	FALSE	0h_vs_30m	DESeq2	387.203	FALSE	FALSE	FALSE	FALSE	FALSE	FALSE	0.156046	-0.204074	1.85683
ENSG00000128567.16	PODXL	protein_coding	0.163589	0.549154	1	FALSE	0h_vs_30m	DESeq2	48.1509	FALSE	FALSE	FALSE	FALSE	FALSE	FALSE	0.273091	0.599029	0.485777
ENSG00000213261.3	EEF1B2P6	processed_pseudogene	-0.437697	0.00151223	0.018064	FALSE	0h_vs_30m	DESeq2	2545.12	FALSE	FALSE	FALSE	FALSE	FALSE	FALSE	0.137974	-3.17233	2.22304
ENSG00000236238.2	AC093106.4	processed_pseudogene	-0.657255	0.0863234	0.67266	FALSE	0h_vs_30m	DESeq2	45.8379	FALSE	FALSE	FALSE	FALSE	FALSE	FALSE	0.383213	-1.71512	0.26802
ENSG00000236395.1	AC093106.6	processed_pseudogene	-0.465621	0.0175497	0.0904518	FALSE	0h_vs_30m	DESeq2	155.893	FALSE	FALSE	FALSE	FALSE	FALSE	FALSE	0.196052	-2.37498	1.25739
ENSG00000236281.1	AC093106.5	processed_pseudogene	-0.517177	0.0396273	0.276839	FALSE	0h_vs_30m	DESeq2	66.3542	FALSE	FALSE	FALSE	FALSE	FALSE	FALSE	0.251348	-2.05761	0.485777
ENSG00000233263.1	AC009518.2	processed_pseudogene	0.319452	0.328274	1	FALSE	0h_vs_30m	DESeq2	33.5636	FALSE	FALSE	FALSE	FALSE	FALSE	FALSE	0.326772	0.977597	0.149604
ENSG00000221866.9	PLXNA4	protein_coding	0.780206	0.000568669	0.0144986	FALSE	0h_vs_30m	DESeq2	228.939	FALSE	FALSE	FALSE	FALSE	FALSE	FALSE	0.2264	3.44613	1.40815
ENSG00000106554.11	CHCHD3	protein_coding	-0.00335024	0.977786	0.905177	FALSE	0h_vs_30m	DESeq2	1583.22	FALSE	FALSE	FALSE	FALSE	FALSE	FALSE	0.12032	-0.0278445	1.88501
ENSG00000237821.1	AC083873.4	processed_pseudogene	-0.0728588	0.511386	0.55923	FALSE	0h_vs_30m	DESeq2	1495.98	FALSE	FALSE	FALSE	FALSE	FALSE	FALSE	0.11095	-0.656682	2.125
ENSG00000131558.14	EXOC4	protein_coding	0.267326	0.0881964	0.179243	FALSE	0h_vs_30m	DESeq2	1224.97	FALSE	FALSE	FALSE	FALSE	FALSE	FALSE	0.15679	1.70499	2.125
ENSG00000226205.1	AC007790.4	processed_pseudogene	-0.921697	0.0277073	0.306352	FALSE	0h_vs_30m	DESeq2	16.8503	FALSE	FALSE	FALSE	FALSE	FALSE	FALSE	0.418686	-2.20141	0.289854
ENSG00000155530.2	LRGUK	protein_coding	-0.90329	0.514898	1	FALSE	0h_vs_30m	DESeq2	2.0721	FALSE	FALSE	FALSE	FALSE	FALSE	FALSE	1.38705	-0.65123	0
ENSG00000205060.10	SLC35B4	protein_coding	0.236635	0.134943	0.235096	FALSE	0h_vs_30m	DESeq2	635.561	FALSE	FALSE	FALSE	FALSE	FALSE	FALSE	0.158296	1.49489	2.13454
ENSG00000273297.1	RP11-38M8.1	lincRNA	-0.64479	0.0833203	0.626512	FALSE	0h_vs_30m	DESeq2	21.2747	FALSE	FALSE	FALSE	FALSE	FALSE	FALSE	0.372337	-1.73174	0.289854
ENSG00000085662.13	AKR1B1	protein_coding	-0.304251	0.0277613	0.0873229	FALSE	0h_vs_30m	DESeq2	1868.71	FALSE	FALSE	FALSE	FALSE	FALSE	FALSE	0.138255	-2.20064	2.125
ENSG00000198074.9	AKR1B10	protein_coding	-0.187861	0.416736	0.892495	FALSE	0h_vs_30m	DESeq2	86.525	FALSE	FALSE	FALSE	FALSE	FALSE	FALSE	0.231329	-0.812096	0.821183
ENSG00000227471.8	AKR1B15	protein_coding	-0.0279664	0.942077	1	FALSE	0h_vs_30m	DESeq2	23.3096	FALSE	FALSE	FALSE	FALSE	FALSE	FALSE	0.384898	-0.0726593	0.289854
ENSG00000172331.11	BPGM	protein_coding	0.136692	0.350057	0.48255	FALSE	0h_vs_30m	DESeq2	387.311	FALSE	FALSE	FALSE	FALSE	FALSE	FALSE	0.146276	0.934479	1.82753
ENSG00000122786.19	CALD1	protein_coding	0.180051	0.218136	0.364758	FALSE	0h_vs_30m	DESeq2	70701.3	FALSE	FALSE	FALSE	FALSE	FALSE	FALSE	0.146204	1.2315	1.75136
ENSG00000146856.14	AGBL3	protein_coding	1.08324	0.000989245	0.0411651	TRUE	0h_vs_30m	DESeq2	34.1876	FALSE	FALSE	FALSE	FALSE	FALSE	FALSE	0.328895	3.29357	0.273908
ENSG00000122783.16	C7orf49	protein_coding	-0.00563159	0.971031	1	FALSE	0h_vs_30m	DESeq2	269.155	FALSE	FALSE	FALSE	FALSE	FALSE	FALSE	0.155073	-0.0363157	1.40815
ENSG00000223500.1	AC083862.6	processed_pseudogene	-0.137362	0.571667	1	FALSE	0h_vs_30m	DESeq2	54.2779	FALSE	FALSE	FALSE	FALSE	FALSE	FALSE	0.242862	-0.565598	0.26802
ENSG00000146859.6	TMEM140	protein_coding	0.0505078	0.750358	0.921292	FALSE	0h_vs_30m	DESeq2	215.33	FALSE	FALSE	FALSE	FALSE	FALSE	FALSE	0.158746	0.318167	1.40815
ENSG00000272941.1	RP11-134L10.1	antisense	-0.0535172	0.829285	1	FALSE	0h_vs_30m	DESeq2	64.7782	FALSE	FALSE	FALSE	FALSE	FALSE	FALSE	0.248203	-0.215619	0.472368
ENSG00000105875.13	WDR91	protein_coding	0.208192	0.304324	0.732512	FALSE	0h_vs_30m	DESeq2	122.724	FALSE	FALSE	FALSE	FALSE	FALSE	FALSE	0.202678	1.0272	0.821183
ENSG00000231794.5	AC009542.2	antisense	0.733332	0.249238	1	FALSE	0h_vs_30m	DESeq2	7.87401	FALSE	FALSE	FALSE	FALSE	FALSE	FALSE	0.636462	1.1522	0
ENSG00000080802.18	CNOT4	protein_coding	0.34452	0.0270531	0.0927921	FALSE	0h_vs_30m	DESeq2	382.317	FALSE	FALSE	FALSE	FALSE	FALSE	FALSE	0.155838	2.21075	1.85683
ENSG00000227073.1	SDHDP2	processed_pseudogene	-0.353867	0.0483658	0.241743	FALSE	0h_vs_30m	DESeq2	147.372	FALSE	FALSE	FALSE	FALSE	FALSE	FALSE	0.179251	-1.97414	0.734737
ENSG00000155561.14	NUP205	protein_coding	0.507483	0.0114137	0.0499235	FALSE	0h_vs_30m	DESeq2	701.387	FALSE	FALSE	FALSE	FALSE	FALSE	FALSE	0.200604	2.52977	2.20205
ENSG00000223718.3	AC093107.7	processed_pseudogene	-0.41577	0.00495879	0.0347422	FALSE	0h_vs_30m	DESeq2	410.88	FALSE	FALSE	FALSE	FALSE	FALSE	FALSE	0.147977	-2.8097	1.84966
ENSG00000243317.7	C7orf73	protein_coding	-0.405736	0.00189258	0.0202858	FALSE	0h_vs_30m	DESeq2	1323.62	FALSE	FALSE	FALSE	FALSE	FALSE	FALSE	0.130605	-3.10659	2.11542
ENSG00000164707.15	SLC13A4	protein_coding	0.291217	0.484511	1	FALSE	0h_vs_30m	DESeq2	19.5659	FALSE	FALSE	FALSE	FALSE	FALSE	FALSE	0.41658	0.699066	0.289854
ENSG00000189320.8	FAM180A	protein_coding	0.193172	0.359211	0.810294	FALSE	0h_vs_30m	DESeq2	105.336	FALSE	FALSE	FALSE	FALSE	FALSE	FALSE	0.210686	0.916869	0.821183
ENSG00000105887.10	MTPN	protein_coding	0.0202182	0.879863	0.762218	FALSE	0h_vs_30m	DESeq2	4966.17	FALSE	FALSE	FALSE	FALSE	FALSE	FALSE	0.133769	0.151143	2.22304
ENSG00000267697.1	LUZP6	protein_coding	-0.345002	0.0261231	0.104067	FALSE	0h_vs_30m	DESeq2	413.381	FALSE	FALSE	FALSE	FALSE	FALSE	FALSE	0.155101	-2.22438	1.49543
ENSG00000234352.9	AC009264.1	antisense	-0.527595	0.447621	1	FALSE	0h_vs_30m	DESeq2	6.50141	FALSE	FALSE	FALSE	FALSE	FALSE	FALSE	0.694765	-0.759387	0.0105773
ENSG00000231244.1	PSMC1P3	processed_pseudogene	-0.119625	0.420388	0.641248	FALSE	0h_vs_30m	DESeq2	247.966	FALSE	FALSE	FALSE	FALSE	FALSE	FALSE	0.148465	-0.805749	1.40909
ENSG00000181072.11	CHRM2	protein_coding	0.184536	0.708282	1	FALSE	0h_vs_30m	DESeq2	27.6635	FALSE	FALSE	FALSE	FALSE	FALSE	FALSE	0.493197	0.374164	0.194301
ENSG00000223657.2	KRT8P51	processed_pseudogene	1.53005	0.240374	1	FALSE	0h_vs_30m	DESeq2	2.11441	FALSE	FALSE	FALSE	FALSE	FALSE	FALSE	1.30322	1.17405	0
ENSG00000224469.1	AC009517.2	processed_pseudogene	-1.08847	0.166406	1	FALSE	0h_vs_30m	DESeq2	5.95762	FALSE	FALSE	FALSE	FALSE	FALSE	FALSE	0.786555	-1.38384	0.0100226
ENSG00000105894.11	PTN	protein_coding	-0.39532	0.0253498	0.11363	FALSE	0h_vs_30m	DESeq2	176.107	FALSE	FALSE	FALSE	FALSE	FALSE	FALSE	0.176796	-2.23603	1.25739
ENSG00000157680.15	DGKI	protein_coding	0.720572	0.00152377	0.0251091	FALSE	0h_vs_30m	DESeq2	203.881	FALSE	FALSE	FALSE	FALSE	FALSE	FALSE	0.227301	3.17012	1.09157
ENSG00000279483.1	RPL41	protein_coding	-0.425685	0.00550468	0.0378461	FALSE	0h_vs_30m	DESeq2	14955.1	FALSE	FALSE	FALSE	FALSE	FALSE	FALSE	0.153349	-2.77591	1.75136
ENSG00000230383.1	AC009245.3	processed_pseudogene	-0.425412	0.000963923	0.0158368	FALSE	0h_vs_30m	DESeq2	7478.7	FALSE	FALSE	FALSE	FALSE	FALSE	FALSE	0.128879	-3.30085	1.88501
ENSG00000182158.14	CREB3L2	protein_coding	0.48709	0.00139022	0.017827	FALSE	0h_vs_30m	DESeq2	2490.86	FALSE	FALSE	FALSE	TRUE	FALSE	FALSE	0.152374	3.19667	2.125
ENSG00000234639.1	AC009263.2	processed_pseudogene	0.312273	0.443448	1	FALSE	0h_vs_30m	DESeq2	18.1527	FALSE	FALSE	FALSE	FALSE	FALSE	FALSE	0.407462	0.766385	0.149604
ENSG00000231923.1	AC024082.3	processed_pseudogene	-0.402447	0.435784	1	FALSE	0h_vs_30m	DESeq2	11.8177	FALSE	FALSE	FALSE	FALSE	FALSE	FALSE	0.516401	-0.779332	0.120294
ENSG00000231931.1	AC024082.4	processed_pseudogene	-0.923452	0.339726	1	FALSE	0h_vs_30m	DESeq2	3.0781	FALSE	FALSE	FALSE	FALSE	FALSE	FALSE	0.967263	-0.954707	0
ENSG00000213238.6	AC008155.2	processed_pseudogene	-0.417818	0.662447	1	FALSE	0h_vs_30m	DESeq2	3.28599	FALSE	FALSE	FALSE	FALSE	FALSE	FALSE	0.957118	-0.436538	0
ENSG00000213237.4	AC008155.1	processed_pseudogene	-0.253105	0.197312	0.42468	FALSE	0h_vs_30m	DESeq2	182.425	FALSE	FALSE	FALSE	FALSE	FALSE	FALSE	0.19632	-1.28925	1.25739
ENSG00000214815.2	AC008265.2	processed_pseudogene	0.0754913	0.884874	1	FALSE	0h_vs_30m	DESeq2	12.1682	FALSE	FALSE	FALSE	FALSE	FALSE	FALSE	0.521374	0.144793	0.0871584
ENSG00000122779.16	TRIM24	protein_coding	0.182046	0.229357	0.434493	FALSE	0h_vs_30m	DESeq2	271.504	FALSE	FALSE	FALSE	FALSE	FALSE	FALSE	0.15145	1.20202	1.40909
ENSG00000234995.1	AC013429.5	processed_pseudogene	-0.570613	0.0464309	0.306352	FALSE	0h_vs_30m	DESeq2	46.2829	FALSE	FALSE	FALSE	FALSE	FALSE	FALSE	0.286531	-1.99145	0.485777
ENSG00000243099.1	AC020983.5	processed_pseudogene	-0.431594	0.00657603	0.0357396	FALSE	0h_vs_30m	DESeq2	822.98	FALSE	FALSE	FALSE	FALSE	FALSE	FALSE	0.158815	-2.71758	2.32096
ENSG00000223721.3	UQCRFS1P2	processed_pseudogene	-0.0362863	0.934757	1	FALSE	0h_vs_30m	DESeq2	15.6632	FALSE	FALSE	FALSE	FALSE	FALSE	FALSE	0.443266	-0.0818612	0.112883
ENSG00000105929.15	ATP6V0A4	protein_coding	0.170582	0.859377	1	FALSE	0h_vs_30m	DESeq2	3.00062	FALSE	FALSE	FALSE	FALSE	FALSE	FALSE	0.96283	0.177167	0
ENSG00000214128.10	TMEM213	protein_coding	-0.0932254	0.902978	1	FALSE	0h_vs_30m	DESeq2	6.69738	FALSE	FALSE	FALSE	FALSE	FALSE	FALSE	0.764765	-0.121901	0.00992563
ENSG00000122778.9	KIAA1549	protein_coding	0.841234	0.000174858	0.00933466	FALSE	0h_vs_30m	DESeq2	170.304	FALSE	FALSE	FALSE	FALSE	FALSE	FALSE	0.22416	3.75282	1.1074
ENSG00000146858.7	ZC3HAV1L	protein_coding	0.447015	0.170863	0.709514	FALSE	0h_vs_30m	DESeq2	60.9071	FALSE	FALSE	FALSE	FALSE	FALSE	FALSE	0.326423	1.36944	0.485777
ENSG00000105939.12	ZC3HAV1	protein_coding	0.150068	0.242638	0.344516	FALSE	0h_vs_30m	DESeq2	925.342	FALSE	FALSE	FALSE	FALSE	FALSE	FALSE	0.128437	1.16842	2.125
ENSG00000105948.13	TTC26	protein_coding	0.211241	0.274459	0.569813	FALSE	0h_vs_30m	DESeq2	149.456	FALSE	FALSE	FALSE	FALSE	FALSE	FALSE	0.193293	1.09285	1.1074
ENSG00000239254.1	RP11-365F18.3	processed_pseudogene	-0.16806	0.737539	1	FALSE	0h_vs_30m	DESeq2	20.1643	FALSE	FALSE	FALSE	FALSE	FALSE	FALSE	0.501501	-0.335114	0.292687
ENSG00000271537.1	RP11-365F18.6	processed_pseudogene	0.27377	0.519753	1	FALSE	0h_vs_30m	DESeq2	18.0602	FALSE	FALSE	FALSE	FALSE	FALSE	FALSE	0.42529	0.643726	0.149604
ENSG00000228360.1	RP11-365F18.1	processed_pseudogene	-0.498842	0.00532762	0.0336683	FALSE	0h_vs_30m	DESeq2	623.105	FALSE	FALSE	FALSE	FALSE	FALSE	FALSE	0.179019	-2.78653	2.125
ENSG00000157741.14	UBN2	protein_coding	0.603152	0.016611	0.0793294	FALSE	0h_vs_30m	DESeq2	414.017	FALSE	FALSE	FALSE	TRUE	FALSE	FALSE	0.251816	2.39521	1.49543
ENSG00000164898.12	C7orf55	protein_coding	-0.410395	0.180476	0.527108	FALSE	0h_vs_30m	DESeq2	86.2572	FALSE	FALSE	FALSE	FALSE	FALSE	FALSE	0.306427	-1.33929	0.821183
ENSG00000146963.17	C7orf55-LUC7L2	protein_coding	0.108	0.350234	0.437672	FALSE	0h_vs_30m	DESeq2	1478.14	FALSE	FALSE	FALSE	FALSE	FALSE	FALSE	0.115615	0.934136	2.125
ENSG00000269955.2	LUC7L2	protein_coding	0.0688096	0.561293	0.59469	FALSE	0h_vs_30m	DESeq2	1015.87	FALSE	FALSE	FALSE	FALSE	FALSE	FALSE	0.118449	0.580922	2.125
ENSG00000253183.1	RP4-701O16.5	processed_pseudogene	0.0223215	0.873127	0.856872	FALSE	0h_vs_30m	DESeq2	332.628	FALSE	FALSE	FALSE	FALSE	FALSE	FALSE	0.139782	0.159688	1.82753
ENSG00000254270.1	ERHP1	processed_pseudogene	-0.324529	0.0964852	0.382157	FALSE	0h_vs_30m	DESeq2	132.512	FALSE	FALSE	FALSE	FALSE	FALSE	FALSE	0.195248	-1.66214	0.721439
ENSG00000064393.15	HIPK2	protein_coding	0.839641	0.000230182	0.00763776	FALSE	0h_vs_30m	DESeq2	1475.71	FALSE	FALSE	FALSE	FALSE	FALSE	FALSE	0.227955	3.68336	2.11542
ENSG00000059377.15	TBXAS1	protein_coding	-0.168817	0.671384	1	FALSE	0h_vs_30m	DESeq2	20.5355	FALSE	FALSE	FALSE	FALSE	FALSE	FALSE	0.397919	-0.424249	0.265832
ENSG00000059378.12	PARP12	protein_coding	4.45537e-05	0.999787	1	FALSE	0h_vs_30m	DESeq2	158.736	FALSE	FALSE	FALSE	FALSE	FALSE	FALSE	0.166773	0.000267152	1.40909
ENSG00000006459.10	KDM7A	protein_coding	0.571515	0.0274983	0.111214	FALSE	0h_vs_30m	DESeq2	230.754	TRUE	FALSE	FALSE	FALSE	TRUE	FALSE	0.259264	2.20437	1.40909
ENSG00000260231.1	JHDM1D-AS1	antisense	-0.0582879	0.890364	1	FALSE	0h_vs_30m	DESeq2	19.8037	FALSE	FALSE	FALSE	FALSE	FALSE	FALSE	0.422856	-0.137843	0.265832
ENSG00000241661.1	PPP1R2P6	processed_pseudogene	0.0236087	0.959364	1	FALSE	0h_vs_30m	DESeq2	16.2093	FALSE	FALSE	FALSE	FALSE	FALSE	FALSE	0.463355	0.0509516	0.149604
ENSG00000157800.17	SLC37A3	protein_coding	0.0362824	0.784753	0.731143	FALSE	0h_vs_30m	DESeq2	603.084	FALSE	FALSE	FALSE	FALSE	FALSE	FALSE	0.132839	0.273131	2.125
ENSG00000133606.10	MKRN1	protein_coding	-0.130296	0.23204	0.3843	FALSE	0h_vs_30m	DESeq2	1096.37	FALSE	FALSE	FALSE	FALSE	FALSE	FALSE	0.109023	-1.19512	1.71725
ENSG00000146966.12	DENND2A	protein_coding	-0.0815572	0.885703	1	FALSE	0h_vs_30m	DESeq2	10.1041	FALSE	FALSE	FALSE	FALSE	FALSE	FALSE	0.567381	-0.143743	0.112883
ENSG00000133597.9	ADCK2	protein_coding	-0.120241	0.564024	1	FALSE	0h_vs_30m	DESeq2	102.72	FALSE	FALSE	FALSE	FALSE	FALSE	FALSE	0.208435	-0.576876	0.65135
ENSG00000090266.12	NDUFB2	protein_coding	-0.385417	0.012419	0.0507838	FALSE	0h_vs_30m	DESeq2	788.611	FALSE	FALSE	FALSE	FALSE	FALSE	FALSE	0.154166	-2.50001	2.32096
ENSG00000240889.1	NDUFB2-AS1	antisense	-0.515699	0.062084	0.199632	FALSE	0h_vs_30m	DESeq2	94.5355	FALSE	FALSE	FALSE	FALSE	FALSE	FALSE	0.276411	-1.8657	1.26445
ENSG00000157764.12	BRAF	protein_coding	0.624187	0.00449919	0.0305746	FALSE	0h_vs_30m	DESeq2	601.562	FALSE	FALSE	FALSE	FALSE	FALSE	FALSE	0.219718	2.84086	2.13454
ENSG00000242703.1	CCT4P1	processed_pseudogene	-0.261479	0.505553	1	FALSE	0h_vs_30m	DESeq2	20.192	FALSE	FALSE	FALSE	FALSE	FALSE	FALSE	0.392743	-0.665777	0.292687
ENSG00000090263.15	MRPS33	protein_coding	-0.431635	0.00837854	0.0505932	FALSE	0h_vs_30m	DESeq2	430.447	FALSE	FALSE	FALSE	FALSE	FALSE	FALSE	0.16372	-2.63642	1.57681
ENSG00000261115.5	TMEM178B	protein_coding	1.15227	0.129004	1	FALSE	0h_vs_30m	DESeq2	6.73025	FALSE	FALSE	FALSE	FALSE	FALSE	FALSE	0.759053	1.51804	0
ENSG00000006530.15	AGK	protein_coding	0.00874686	0.955604	0.909722	FALSE	0h_vs_30m	DESeq2	337.865	FALSE	FALSE	FALSE	FALSE	FALSE	FALSE	0.157119	0.0556704	1.82753
ENSG00000244701.1	RP5-894A10.2	antisense	-0.185817	0.661322	1	FALSE	0h_vs_30m	DESeq2	23.8533	FALSE	FALSE	FALSE	FALSE	FALSE	FALSE	0.424154	-0.438088	0.273908
ENSG00000257093.6	KIAA1147	protein_coding	0.603072	0.001516	0.0234134	FALSE	0h_vs_30m	DESeq2	198.151	FALSE	FALSE	FALSE	FALSE	FALSE	FALSE	0.190147	3.1716	1.25739
ENSG00000270157.1	RP5-894A10.6	sense_intronic	0.469144	0.401258	1	FALSE	0h_vs_30m	DESeq2	12.767	FALSE	FALSE	FALSE	FALSE	FALSE	FALSE	0.55892	0.839376	0.112883
ENSG00000228775.7	WEE2-AS1	antisense	-0.325698	0.527514	1	FALSE	0h_vs_30m	DESeq2	13.4919	FALSE	FALSE	FALSE	FALSE	FALSE	FALSE	0.515503	-0.631806	0.112883
ENSG00000214102.7	WEE2	protein_coding	-0.291141	0.776979	1	FALSE	0h_vs_30m	DESeq2	2.5482	FALSE	FALSE	FALSE	FALSE	FALSE	FALSE	1.02783	-0.283258	0
ENSG00000106028.10	SSBP1	protein_coding	-0.325525	0.00816492	0.0475123	FALSE	0h_vs_30m	DESeq2	1013.61	FALSE	FALSE	FALSE	FALSE	FALSE	FALSE	0.123064	-2.64517	1.72062
ENSG00000127364.3	TAS2R4	protein_coding	0.911239	0.254827	1	FALSE	0h_vs_30m	DESeq2	6.36255	FALSE	FALSE	FALSE	FALSE	FALSE	FALSE	0.800243	1.1387	0.0105773
ENSG00000127366.5	TAS2R5	protein_coding	0.910648	0.341716	1	FALSE	0h_vs_30m	DESeq2	5.22157	FALSE	FALSE	FALSE	FALSE	FALSE	FALSE	0.95779	0.95078	0
ENSG00000257335.8	MGAM	protein_coding	0.646897	0.00513121	0.0469933	FALSE	0h_vs_30m	DESeq2	176.266	FALSE	FALSE	FALSE	FALSE	FALSE	FALSE	0.231144	2.79868	1.1074
ENSG00000276953.1	TRBV12-4	TR_V_gene	0.208101	0.844316	1	FALSE	0h_vs_30m	DESeq2	2.69791	FALSE	FALSE	FALSE	FALSE	FALSE	FALSE	1.05971	0.196376	0
ENSG00000270672.1	MTRNR2L6	protein_coding	-0.646433	3.13356e-07	7.62478e-05	FALSE	0h_vs_30m	DESeq2	1583.04	FALSE	FALSE	FALSE	FALSE	FALSE	FALSE	0.126374	-5.11523	1.88501
ENSG00000211751.7	TRBV25-1	TR_C_gene	-0.575407	0.45126	1	FALSE	0h_vs_30m	DESeq2	5.85506	FALSE	FALSE	FALSE	FALSE	FALSE	FALSE	0.763832	-0.753316	0.00992563
ENSG00000211772.8	TRBC2	TR_C_gene	-0.486011	0.244387	1	FALSE	0h_vs_30m	DESeq2	19.0526	FALSE	FALSE	FALSE	FALSE	FALSE	FALSE	0.417502	-1.16409	0.273908
ENSG00000106123.11	EPHB6	protein_coding	0.654878	0.137562	0.852964	FALSE	0h_vs_30m	DESeq2	19.9304	FALSE	FALSE	FALSE	FALSE	FALSE	FALSE	0.441016	1.48493	0.289854
ENSG00000197448.13	GSTK1	protein_coding	-0.178096	0.180555	0.32596	FALSE	0h_vs_30m	DESeq2	1038.38	FALSE	FALSE	FALSE	FALSE	FALSE	FALSE	0.133002	-1.33905	1.71725
ENSG00000106144.19	CASP2	protein_coding	0.193003	0.263406	0.395276	FALSE	0h_vs_30m	DESeq2	314.595	FALSE	FALSE	FALSE	FALSE	FALSE	FALSE	0.172574	1.11838	1.86884
ENSG00000231531.5	HINT1P1	processed_pseudogene	-0.487622	0.0248761	0.146886	FALSE	0h_vs_30m	DESeq2	113.781	FALSE	FALSE	FALSE	FALSE	FALSE	FALSE	0.217366	-2.24332	0.821183
ENSG00000159784.17	FAM131B	protein_coding	0.429078	0.119428	0.566805	FALSE	0h_vs_30m	DESeq2	59.3939	FALSE	FALSE	FALSE	FALSE	FALSE	FALSE	0.275549	1.55718	0.485777
ENSG00000232533.1	AC093673.5	antisense	-0.282359	0.298174	0.472596	FALSE	0h_vs_30m	DESeq2	70.0337	FALSE	FALSE	FALSE	FALSE	FALSE	FALSE	0.271406	-1.04036	1.60664
ENSG00000159840.15	ZYX	protein_coding	0.118915	0.503896	0.554354	FALSE	0h_vs_30m	DESeq2	2872.35	FALSE	FALSE	FALSE	FALSE	FALSE	FALSE	0.177917	0.668372	2.125
ENSG00000278449.1	MIR6892	miRNA	0.115985	0.866643	1	FALSE	0h_vs_30m	DESeq2	6.81719	FALSE	FALSE	FALSE	FALSE	FALSE	FALSE	0.6907	0.167924	0.0100615
ENSG00000146904.8	EPHA1	protein_coding	-0.0749096	0.705446	0.882595	FALSE	0h_vs_30m	DESeq2	241.428	FALSE	FALSE	FALSE	FALSE	FALSE	FALSE	0.198185	-0.377979	1.4136
ENSG00000229153.5	EPHA1-AS1	antisense	0.863054	0.461021	1	FALSE	0h_vs_30m	DESeq2	2.69071	FALSE	FALSE	FALSE	FALSE	FALSE	FALSE	1.17077	0.737167	0
ENSG00000229977.2	AC073264.10	processed_pseudogene	-0.46346	0.001267	0.0180802	FALSE	0h_vs_30m	DESeq2	362.064	FALSE	FALSE	FALSE	FALSE	FALSE	FALSE	0.143782	-3.22335	1.85683
ENSG00000229877.1	PAICSP5	processed_pseudogene	-0.514099	0.323701	1	FALSE	0h_vs_30m	DESeq2	11.3887	FALSE	FALSE	FALSE	FALSE	FALSE	FALSE	0.520933	-0.986881	0.112883
ENSG00000271079.1	CTAGE15	protein_coding	0.50423	0.0122838	0.0942998	FALSE	0h_vs_30m	DESeq2	93.7436	FALSE	FALSE	FALSE	FALSE	FALSE	FALSE	0.201379	2.50389	0.821183
ENSG00000223459.5	TCAF1P1	unprocessed_pseudogene	1.13043	0.00862038	0.0473517	TRUE	0h_vs_30m	DESeq2	564.412	FALSE	FALSE	FALSE	FALSE	FALSE	FALSE	0.430352	2.62675	1.82753
ENSG00000170379.19	TCAF2	protein_coding	0.603345	0.0142266	0.0693304	FALSE	0h_vs_30m	DESeq2	72.1944	FALSE	FALSE	FALSE	FALSE	FALSE	FALSE	0.246114	2.45149	1.60664
ENSG00000271321.1	CTAGE6	protein_coding	0.448878	0.0298975	0.164295	FALSE	0h_vs_30m	DESeq2	89.987	FALSE	FALSE	FALSE	FALSE	FALSE	FALSE	0.206718	2.17145	0.821183
ENSG00000253882.6	RP11-61L23.2	transcribed_unprocessed_pseudogene	0.30678	0.256679	0.916643	FALSE	0h_vs_30m	DESeq2	51.3157	FALSE	FALSE	FALSE	FALSE	FALSE	FALSE	0.270464	1.13427	0.485777
ENSG00000241136.1	PAICSP6	processed_pseudogene	-0.464614	0.378418	1	FALSE	0h_vs_30m	DESeq2	11.214	FALSE	FALSE	FALSE	FALSE	FALSE	FALSE	0.527483	-0.880814	0.112883
ENSG00000232145.1	RP11-307I2.1	processed_pseudogene	-0.46346	0.001267	0.0180839	FALSE	0h_vs_30m	DESeq2	362.064	FALSE	FALSE	FALSE	FALSE	FALSE	FALSE	0.143782	-3.22335	1.84966
ENSG00000159860.6	TCAF2P1	unprocessed_pseudogene	1.08118	0.00320556	0.0819306	FALSE	0h_vs_30m	DESeq2	26.6565	FALSE	FALSE	FALSE	FALSE	FALSE	FALSE	0.366838	2.94731	0.273908
ENSG00000198420.9	TCAF1	protein_coding	0.295153	0.0511156	0.136653	FALSE	0h_vs_30m	DESeq2	2363.9	FALSE	FALSE	FALSE	FALSE	FALSE	FALSE	0.151321	1.95051	1.88501
ENSG00000221836.2	OR2A5	protein_coding	-0.0220783	0.979326	1	FALSE	0h_vs_30m	DESeq2	4.07702	FALSE	FALSE	FALSE	FALSE	FALSE	FALSE	0.852005	-0.0259133	0
ENSG00000221933.2	OR2A25	protein_coding	-0.0727437	0.909798	1	FALSE	0h_vs_30m	DESeq2	7.75299	FALSE	FALSE	FALSE	FALSE	FALSE	FALSE	0.642079	-0.113294	0.0100615
ENSG00000221938.3	OR2A14	protein_coding	-0.014248	0.985825	1	FALSE	0h_vs_30m	DESeq2	4.59178	FALSE	FALSE	FALSE	FALSE	FALSE	FALSE	0.801956	-0.0177666	0
ENSG00000225932.3	CTAGE4	protein_coding	0.508296	0.0105744	0.0930952	FALSE	0h_vs_30m	DESeq2	96.8496	FALSE	FALSE	FALSE	FALSE	FALSE	FALSE	0.198828	2.55646	0.720429
ENSG00000213214.4	ARHGEF35	protein_coding	0.664216	0.0028379	0.043072	FALSE	0h_vs_30m	DESeq2	117.743	FALSE	FALSE	FALSE	FALSE	FALSE	FALSE	0.222535	2.98477	0.720429
ENSG00000244198.5	RP4-545C24.1	antisense	0.281718	0.196245	0.605605	FALSE	0h_vs_30m	DESeq2	79.2723	FALSE	FALSE	FALSE	FALSE	FALSE	FALSE	0.217993	1.29232	0.720429
ENSG00000212807.1	OR2A42	protein_coding	0.111302	0.787939	1	FALSE	0h_vs_30m	DESeq2	20.247	FALSE	FALSE	FALSE	FALSE	FALSE	FALSE	0.413782	0.268987	0.149604
ENSG00000170356.8	OR2A20P	transcribed_unprocessed_pseudogene	-0.080147	0.687146	1	FALSE	0h_vs_30m	DESeq2	141.661	FALSE	FALSE	FALSE	FALSE	FALSE	FALSE	0.199009	-0.402731	0.720429
ENSG00000244479.6	OR2A1-AS1	antisense	0.094935	0.576274	0.907044	FALSE	0h_vs_30m	DESeq2	163.734	FALSE	FALSE	FALSE	FALSE	FALSE	FALSE	0.16988	0.558836	1.1074
ENSG00000243896.3	OR2A7	protein_coding	0.616002	0.260063	1	FALSE	0h_vs_30m	DESeq2	11.1278	FALSE	FALSE	FALSE	FALSE	FALSE	FALSE	0.546953	1.12624	0.114428
ENSG00000244693.1	CTAGE8	protein_coding	0.519905	0.00842441	0.0579223	FALSE	0h_vs_30m	DESeq2	99.7485	FALSE	FALSE	FALSE	FALSE	FALSE	FALSE	0.197339	2.63457	1.26445
ENSG00000204959.4	ARHGEF34P	unprocessed_pseudogene	0.786065	0.000493089	0.0133652	FALSE	0h_vs_30m	DESeq2	230.563	FALSE	FALSE	FALSE	FALSE	FALSE	FALSE	0.22559	3.48448	1.40815
ENSG00000228960.5	OR2A9P	transcribed_unprocessed_pseudogene	-0.0299472	0.873138	1	FALSE	0h_vs_30m	DESeq2	151.002	FALSE	FALSE	FALSE	FALSE	FALSE	FALSE	0.187552	-0.159674	1.09157
ENSG00000221970.1	OR2A1	protein_coding	0.131601	0.749892	1	FALSE	0h_vs_30m	DESeq2	20.5559	FALSE	FALSE	FALSE	FALSE	FALSE	FALSE	0.412826	0.318781	0.289854
ENSG00000050327.14	ARHGEF5	protein_coding	0.637242	0.000556534	0.013361	FALSE	0h_vs_30m	DESeq2	263.937	FALSE	FALSE	FALSE	FALSE	FALSE	FALSE	0.184603	3.45196	1.61109
ENSG00000242978.1	RP4-545C24.5	processed_pseudogene	-0.9944	0.245645	1	FALSE	0h_vs_30m	DESeq2	5.37473	FALSE	FALSE	FALSE	FALSE	FALSE	FALSE	0.856508	-1.16099	0
ENSG00000196511.13	TPK1	protein_coding	-0.404598	0.212446	1	FALSE	0h_vs_30m	DESeq2	29.2516	FALSE	FALSE	FALSE	FALSE	FALSE	FALSE	0.324491	-1.24687	0.149604
ENSG00000243746.1	EEF1A1P10	processed_pseudogene	-0.179035	0.0584215	0.133932	FALSE	0h_vs_30m	DESeq2	21446.1	FALSE	FALSE	FALSE	FALSE	FALSE	FALSE	0.0946015	-1.89252	2.22304
ENSG00000236343.1	EI24P4	processed_pseudogene	0.041713	0.92117	1	FALSE	0h_vs_30m	DESeq2	17.6683	FALSE	FALSE	FALSE	FALSE	FALSE	FALSE	0.421514	0.0989601	0.149604
ENSG00000214035.3	AC073310.4	processed_pseudogene	-0.185577	0.629447	1	FALSE	0h_vs_30m	DESeq2	21.7961	FALSE	FALSE	FALSE	FALSE	FALSE	FALSE	0.384612	-0.482505	0.265832
ENSG00000225918.1	RPL7P59	processed_pseudogene	-0.377538	0.0057167	0.0394585	FALSE	0h_vs_30m	DESeq2	979.627	FALSE	FALSE	FALSE	FALSE	FALSE	FALSE	0.136611	-2.7636	1.71725
ENSG00000231839.1	AC073055.2	processed_pseudogene	0.861437	0.182952	1	FALSE	0h_vs_30m	DESeq2	8.93975	FALSE	FALSE	FALSE	FALSE	FALSE	FALSE	0.646861	1.33172	0
ENSG00000174469.17	CNTNAP2	protein_coding	0.227545	0.78425	1	FALSE	0h_vs_30m	DESeq2	4.52327	FALSE	FALSE	FALSE	FALSE	FALSE	FALSE	0.831111	0.273784	0
ENSG00000232391.1	RANP2	processed_pseudogene	-0.325846	0.0765407	0.32421	FALSE	0h_vs_30m	DESeq2	142.843	FALSE	FALSE	FALSE	FALSE	FALSE	FALSE	0.183978	-1.77112	0.734737
ENSG00000213210.4	AC005229.5	processed_pseudogene	-0.579583	0.20735	1	FALSE	0h_vs_30m	DESeq2	15.6412	FALSE	FALSE	FALSE	FALSE	FALSE	FALSE	0.459664	-1.26088	0.116087
ENSG00000213209.2	AC005229.7	processed_pseudogene	-0.462808	0.155286	0.924518	FALSE	0h_vs_30m	DESeq2	46.1909	FALSE	FALSE	FALSE	FALSE	FALSE	FALSE	0.325667	-1.42111	0.289776
ENSG00000273314.1	RP5-1136G13.2	antisense	-0.0914768	0.811134	1	FALSE	0h_vs_30m	DESeq2	21.6161	FALSE	FALSE	FALSE	FALSE	FALSE	FALSE	0.382807	-0.238963	0.289854
ENSG00000055130.15	CUL1	protein_coding	0.18788	0.176188	0.32096	FALSE	0h_vs_30m	DESeq2	1040.91	FALSE	FALSE	FALSE	FALSE	FALSE	FALSE	0.138904	1.35259	1.71725
ENSG00000264918.1	AC005229.1	miRNA	-0.406772	0.658658	1	FALSE	0h_vs_30m	DESeq2	3.76828	FALSE	FALSE	FALSE	FALSE	FALSE	FALSE	0.920784	-0.441767	0
ENSG00000106462.10	EZH2	protein_coding	0.109652	0.612724	1	FALSE	0h_vs_30m	DESeq2	80.6041	TRUE	FALSE	FALSE	FALSE	TRUE	FALSE	0.216624	0.506189	0.821183
ENSG00000155660.10	PDIA4	protein_coding	-0.0762762	0.418735	0.53072	FALSE	0h_vs_30m	DESeq2	3903.49	FALSE	FALSE	FALSE	FALSE	FALSE	FALSE	0.0943291	-0.808618	1.88501
ENSG00000234565.1	COX6B1P1	processed_pseudogene	-0.502147	0.0911509	0.686661	FALSE	0h_vs_30m	DESeq2	42.6241	FALSE	FALSE	FALSE	FALSE	FALSE	FALSE	0.297241	-1.68936	0.273908
ENSG00000197362.13	ZNF786	protein_coding	-0.125063	0.661939	1	FALSE	0h_vs_30m	DESeq2	42.5182	FALSE	FALSE	FALSE	FALSE	FALSE	FALSE	0.286029	-0.437238	0.137753
ENSG00000204947.8	ZNF425	protein_coding	0.136537	0.62457	1	FALSE	0h_vs_30m	DESeq2	49.8074	FALSE	FALSE	FALSE	FALSE	FALSE	FALSE	0.278997	0.489384	0.485777
ENSG00000197024.8	ZNF398	protein_coding	0.170724	0.318295	0.643047	FALSE	0h_vs_30m	DESeq2	210.271	FALSE	FALSE	FALSE	FALSE	FALSE	FALSE	0.171072	0.997968	1.06193
ENSG00000239719.1	RP4-800G7.1	processed_pseudogene	-0.442248	0.00506515	0.034761	FALSE	0h_vs_30m	DESeq2	1326.22	FALSE	FALSE	FALSE	FALSE	FALSE	FALSE	0.157785	-2.80286	1.88501
ENSG00000170265.11	ZNF282	protein_coding	0.273159	0.116012	0.256003	FALSE	0h_vs_30m	DESeq2	233.022	FALSE	FALSE	FALSE	FALSE	FALSE	FALSE	0.173795	1.57174	1.61109
ENSG00000170260.8	ZNF212	protein_coding	0.0468288	0.826227	1	FALSE	0h_vs_30m	DESeq2	99.4018	FALSE	FALSE	FALSE	FALSE	FALSE	FALSE	0.213301	0.219543	0.720429
ENSG00000204946.9	ZNF783	protein_coding	0.178146	0.244188	0.451286	FALSE	0h_vs_30m	DESeq2	274.846	FALSE	FALSE	FALSE	FALSE	FALSE	FALSE	0.15297	1.16458	1.4136
ENSG00000271664.1	RP4-800G7.3	unprocessed_pseudogene	0.129401	0.902269	1	FALSE	0h_vs_30m	DESeq2	2.9174	FALSE	FALSE	FALSE	FALSE	FALSE	FALSE	1.05379	0.122796	0
ENSG00000244560.6	RP4-800G7.2	transcribed_unprocessed_pseudogene	0.454352	0.00817642	0.0621195	FALSE	0h_vs_30m	DESeq2	153.671	FALSE	FALSE	FALSE	FALSE	FALSE	FALSE	0.171797	2.6447	1.1074
ENSG00000231397.1	AC004941.5	processed_pseudogene	0.251581	0.645824	1	FALSE	0h_vs_30m	DESeq2	11.9856	FALSE	FALSE	FALSE	FALSE	FALSE	FALSE	0.547426	0.459571	0.116087
ENSG00000215311.3	NPM1P12	processed_pseudogene	-0.259326	0.0412934	0.109129	FALSE	0h_vs_30m	DESeq2	2089.09	FALSE	FALSE	FALSE	FALSE	FALSE	FALSE	0.127085	-2.04057	2.17885
ENSG00000196453.7	ZNF777	protein_coding	0.407631	0.032932	0.188222	FALSE	0h_vs_30m	DESeq2	135.859	FALSE	FALSE	FALSE	FALSE	FALSE	FALSE	0.191115	2.13291	0.734737
ENSG00000181220.15	ZNF746	protein_coding	0.0405573	0.794779	0.958852	FALSE	0h_vs_30m	DESeq2	207.348	FALSE	FALSE	FALSE	TRUE	FALSE	FALSE	0.155924	0.260109	1.40909
ENSG00000133624.13	ZNF767P	transcribed_unprocessed_pseudogene	0.366745	0.0619768	0.286965	FALSE	0h_vs_30m	DESeq2	142.469	FALSE	FALSE	FALSE	FALSE	FALSE	FALSE	0.196492	1.86646	0.721439
ENSG00000133619.17	KRBA1	protein_coding	0.0282202	0.909289	1	FALSE	0h_vs_30m	DESeq2	72.6999	FALSE	FALSE	FALSE	FALSE	FALSE	FALSE	0.247687	0.113935	0.720429
ENSG00000106479.10	ZNF862	protein_coding	0.327007	0.0723521	0.246905	FALSE	0h_vs_30m	DESeq2	203.311	FALSE	FALSE	FALSE	FALSE	FALSE	FALSE	0.181984	1.7969	1.06193
ENSG00000280149.1	RP4-751H13.5	TEC	-0.772857	0.342421	1	FALSE	0h_vs_30m	DESeq2	4.3351	FALSE	FALSE	FALSE	FALSE	FALSE	FALSE	0.814054	-0.949393	0
ENSG00000273419.1	RP4-751H13.7	antisense	0.822969	0.0111374	0.122697	FALSE	0h_vs_30m	DESeq2	43.5388	FALSE	FALSE	FALSE	FALSE	FALSE	FALSE	0.324213	2.53836	0.485777
ENSG00000204934.10	ATP6V0E2-AS1	antisense	-0.382395	0.397662	1	FALSE	0h_vs_30m	DESeq2	15.4839	FALSE	FALSE	FALSE	FALSE	FALSE	FALSE	0.452108	-0.845805	0.112883
ENSG00000171130.17	ATP6V0E2	protein_coding	-0.179809	0.485774	1	FALSE	0h_vs_30m	DESeq2	57.7172	FALSE	FALSE	FALSE	FALSE	FALSE	FALSE	0.257959	-0.697046	0.26802
ENSG00000273011.1	RP11-728K20.3	lincRNA	0.904741	0.263448	1	FALSE	0h_vs_30m	DESeq2	4.95795	FALSE	FALSE	FALSE	FALSE	FALSE	FALSE	0.809049	1.11828	0
ENSG00000224016.2	RP11-728K20.1	unprocessed_pseudogene	0.898539	0.225004	1	FALSE	0h_vs_30m	DESeq2	6.42257	FALSE	FALSE	FALSE	FALSE	FALSE	FALSE	0.740557	1.21333	0.0100226
ENSG00000106526.10	ACTR3C	protein_coding	-0.313972	0.497982	1	FALSE	0h_vs_30m	DESeq2	14.7446	FALSE	FALSE	FALSE	FALSE	FALSE	FALSE	0.463311	-0.677669	0.0871584
ENSG00000127399.14	LRRC61	protein_coding	0.700289	0.49481	1	FALSE	0h_vs_30m	DESeq2	3.47436	FALSE	FALSE	FALSE	FALSE	FALSE	FALSE	1.0258	0.682679	0
ENSG00000188707.5	ZBED6CL	protein_coding	0.0213268	0.980903	1	FALSE	0h_vs_30m	DESeq2	3.81103	FALSE	FALSE	FALSE	FALSE	FALSE	FALSE	0.890942	0.0239373	0
ENSG00000240449.1	RP4-584D14.5	antisense	0.15695	0.786378	1	FALSE	0h_vs_30m	DESeq2	11.1444	FALSE	FALSE	FALSE	FALSE	FALSE	FALSE	0.579116	0.271017	0.120294
ENSG00000214022.11	REPIN1	protein_coding	-0.107024	0.515998	0.619335	FALSE	0h_vs_30m	DESeq2	351.606	FALSE	FALSE	FALSE	FALSE	FALSE	FALSE	0.164772	-0.649527	1.82753
ENSG00000196456.8	ZNF775	protein_coding	-0.218104	0.420587	1	FALSE	0h_vs_30m	DESeq2	60.1835	FALSE	FALSE	FALSE	FALSE	FALSE	FALSE	0.270801	-0.805403	0.485777
ENSG00000213205.3	STRADBP1	processed_pseudogene	0.0319072	0.870022	1	FALSE	0h_vs_30m	DESeq2	106.842	FALSE	FALSE	FALSE	FALSE	FALSE	FALSE	0.194995	0.163631	0.734737
ENSG00000196329.10	GIMAP5	protein_coding	-0.286635	0.616913	1	FALSE	0h_vs_30m	DESeq2	9.66428	FALSE	FALSE	FALSE	FALSE	FALSE	FALSE	0.573007	-0.50023	0.114428
ENSG00000241134.3	BET1P1	processed_pseudogene	-0.315982	0.580312	1	FALSE	0h_vs_30m	DESeq2	9.72894	FALSE	FALSE	FALSE	FALSE	FALSE	FALSE	0.571469	-0.55293	0.120294
ENSG00000197150.12	ABCB8	protein_coding	0.201529	0.259138	0.469746	FALSE	0h_vs_30m	DESeq2	272.101	FALSE	FALSE	FALSE	FALSE	FALSE	FALSE	0.178592	1.12843	1.40815
ENSG00000243433.1	RP11-148K1.10	antisense	0.747739	0.414256	1	FALSE	0h_vs_30m	DESeq2	3.68653	FALSE	FALSE	FALSE	FALSE	FALSE	FALSE	0.915868	0.816427	0
ENSG00000213199.7	ASIC3	protein_coding	0.576243	0.4538	1	FALSE	0h_vs_30m	DESeq2	6.48927	FALSE	FALSE	FALSE	FALSE	FALSE	FALSE	0.769252	0.749095	0.0100226
ENSG00000164885.12	CDK5	protein_coding	-0.193214	0.377682	0.644	FALSE	0h_vs_30m	DESeq2	168.657	FALSE	FALSE	FALSE	FALSE	FALSE	FALSE	0.219021	-0.882175	1.25739
ENSG00000164889.12	SLC4A2	protein_coding	0.172923	0.295862	0.39174	FALSE	0h_vs_30m	DESeq2	869.524	FALSE	FALSE	FALSE	FALSE	FALSE	FALSE	0.165422	1.04535	2.125
ENSG00000244151.1	RP11-148K1.12	antisense	-0.131722	0.484497	0.644503	FALSE	0h_vs_30m	DESeq2	217.394	FALSE	FALSE	FALSE	FALSE	FALSE	FALSE	0.188419	-0.699089	1.61109
ENSG00000164896.19	FASTK	protein_coding	-0.164977	0.436316	0.578008	FALSE	0h_vs_30m	DESeq2	535.743	FALSE	FALSE	FALSE	FALSE	FALSE	FALSE	0.211935	-0.778429	1.72667
ENSG00000164897.12	TMUB1	protein_coding	-0.370232	0.135773	0.360963	FALSE	0h_vs_30m	DESeq2	188.09	FALSE	FALSE	FALSE	FALSE	FALSE	FALSE	0.248192	-1.49172	1.1074
ENSG00000133612.18	AGAP3	protein_coding	0.103093	0.544656	0.620689	FALSE	0h_vs_30m	DESeq2	442.034	FALSE	FALSE	FALSE	FALSE	FALSE	FALSE	0.170181	0.605787	1.9226
ENSG00000033050.7	ABCF2	protein_coding	0.12134	0.275679	0.4303	FALSE	0h_vs_30m	DESeq2	988.791	FALSE	FALSE	FALSE	FALSE	FALSE	FALSE	0.111313	1.09008	1.71725
ENSG00000033100.14	CHPF2	protein_coding	0.142058	0.297434	0.426289	FALSE	0h_vs_30m	DESeq2	2049.04	FALSE	FALSE	FALSE	FALSE	FALSE	FALSE	0.136339	1.04195	1.88501
ENSG00000211517.1	MIR671	miRNA	-0.375418	0.243365	1	FALSE	0h_vs_30m	DESeq2	57.6946	FALSE	FALSE	FALSE	FALSE	FALSE	FALSE	0.3218	-1.16662	0.26802
ENSG00000082014.16	SMARCD3	protein_coding	0.142195	0.251373	0.388656	FALSE	0h_vs_30m	DESeq2	518.811	TRUE	FALSE	FALSE	FALSE	FALSE	FALSE	0.123969	1.14702	1.82753
ENSG00000272661.1	RP4-548D19.3	antisense	0.0341372	0.871678	1	FALSE	0h_vs_30m	DESeq2	86.2676	FALSE	FALSE	FALSE	FALSE	FALSE	FALSE	0.211341	0.161527	0.821183
ENSG00000013374.15	NUB1	protein_coding	-0.0697006	0.536334	0.659018	FALSE	0h_vs_30m	DESeq2	854.989	FALSE	FALSE	FALSE	FALSE	FALSE	FALSE	0.112717	-0.618366	1.72062
ENSG00000187260.15	WDR86	protein_coding	-0.0426818	0.855159	1	FALSE	0h_vs_30m	DESeq2	68.4803	FALSE	FALSE	FALSE	FALSE	FALSE	FALSE	0.233821	-0.18254	0.720429
ENSG00000106615.9	RHEB	protein_coding	-0.310853	0.0281864	0.0868396	FALSE	0h_vs_30m	DESeq2	1241.32	FALSE	FALSE	FALSE	FALSE	FALSE	FALSE	0.141639	-2.19468	2.17885
ENSG00000240132.1	ETF1P2	processed_pseudogene	0.212606	0.202351	0.400341	FALSE	0h_vs_30m	DESeq2	250.535	FALSE	FALSE	FALSE	FALSE	FALSE	FALSE	0.166765	1.27488	1.40815
ENSG00000106617.13	PRKAG2	protein_coding	-0.198159	0.144658	0.263062	FALSE	0h_vs_30m	DESeq2	517.079	FALSE	FALSE	FALSE	FALSE	FALSE	FALSE	0.13585	-1.45866	1.9226
ENSG00000178234.12	GALNT11	protein_coding	-0.0709866	0.514153	0.642752	FALSE	0h_vs_30m	DESeq2	843.554	FALSE	FALSE	FALSE	FALSE	FALSE	FALSE	0.108811	-0.652385	1.71725
ENSG00000229591.1	RP5-981O7.2	antisense	-0.399017	0.0916525	0.477589	FALSE	0h_vs_30m	DESeq2	63.7233	FALSE	FALSE	FALSE	FALSE	FALSE	FALSE	0.23656	-1.68674	0.485777
ENSG00000055609.17	KMT2C	protein_coding	1.00491	0.0230337	0.0881246	FALSE	0h_vs_30m	DESeq2	1215.02	TRUE	FALSE	FALSE	FALSE	TRUE	FALSE	0.442133	2.27288	1.73618
ENSG00000204894.4	RP11-208G20.2	processed_pseudogene	-0.721726	0.518341	1	FALSE	0h_vs_30m	DESeq2	2.78502	FALSE	FALSE	FALSE	FALSE	FALSE	FALSE	1.11739	-0.645904	0
ENSG00000241007.1	SEPT7P6	processed_pseudogene	0.0322891	0.818877	0.796753	FALSE	0h_vs_30m	DESeq2	512.078	FALSE	FALSE	FALSE	FALSE	FALSE	FALSE	0.141007	0.228989	1.9226
ENSG00000241735.1	FABP5P3	transcribed_processed_pseudogene	-0.37971	0.115504	0.564913	FALSE	0h_vs_30m	DESeq2	62.9073	FALSE	FALSE	FALSE	FALSE	FALSE	FALSE	0.24125	-1.57393	0.472368
ENSG00000261455.1	LINC01003	lincRNA	-0.638203	0.157282	0.970513	FALSE	0h_vs_30m	DESeq2	16.1741	FALSE	FALSE	FALSE	FALSE	FALSE	FALSE	0.451259	-1.41427	0.273908
ENSG00000225416.1	AC104843.3	processed_pseudogene	-0.499801	0.0021598	0.0206699	FALSE	0h_vs_30m	DESeq2	649.91	FALSE	FALSE	FALSE	FALSE	FALSE	FALSE	0.162943	-3.06733	2.32096
ENSG00000196584.2	XRCC2	protein_coding	0.373262	0.307173	1	FALSE	0h_vs_30m	DESeq2	28.1168	FALSE	FALSE	FALSE	FALSE	FALSE	FALSE	0.365523	1.02117	0.194301
ENSG00000214003.2	ATP5F1P3	processed_pseudogene	-0.340067	0.0905662	0.336775	FALSE	0h_vs_30m	DESeq2	104.705	FALSE	FALSE	FALSE	FALSE	FALSE	FALSE	0.200936	-1.69242	0.821183
ENSG00000133627.17	ACTR3B	protein_coding	-0.115162	0.655973	1	FALSE	0h_vs_30m	DESeq2	54.8969	FALSE	FALSE	FALSE	FALSE	FALSE	FALSE	0.258514	-0.445479	0.26802
ENSG00000214106.7	PAXIP1-AS2	antisense	0.118245	0.550224	1	FALSE	0h_vs_30m	DESeq2	106.212	FALSE	FALSE	FALSE	FALSE	FALSE	FALSE	0.197925	0.597424	0.821183
ENSG00000157212.18	PAXIP1	protein_coding	0.428488	0.00905732	0.0666281	FALSE	0h_vs_30m	DESeq2	194.689	FALSE	FALSE	FALSE	FALSE	TRUE	FALSE	0.164179	2.60988	1.09157
ENSG00000272760.1	RP11-5C23.1	antisense	-0.522046	0.146967	1	FALSE	0h_vs_30m	DESeq2	28.2287	FALSE	FALSE	FALSE	FALSE	FALSE	FALSE	0.35995	-1.45033	0.194301
ENSG00000273183.1	RP11-5C23.2	antisense	1.17417	0.201781	1	FALSE	0h_vs_30m	DESeq2	3.28558	FALSE	FALSE	FALSE	FALSE	FALSE	FALSE	0.919836	1.27649	0
ENSG00000273344.1	PAXIP1-AS1	lincRNA	-0.309747	0.397107	1	FALSE	0h_vs_30m	DESeq2	25.418	FALSE	FALSE	FALSE	FALSE	FALSE	FALSE	0.365786	-0.8468	0.273908
ENSG00000274637.1	RP11-279O22.1	unprocessed_pseudogene	0.697865	0.257969	1	FALSE	0h_vs_30m	DESeq2	8.74453	FALSE	FALSE	FALSE	FALSE	FALSE	FALSE	0.616922	1.1312	0.0105773
ENSG00000273117.1	AC144652.1	lincRNA	-0.0106502	0.980347	1	FALSE	0h_vs_30m	DESeq2	17.0012	FALSE	FALSE	FALSE	FALSE	FALSE	FALSE	0.432328	-0.0246345	0.289854
ENSG00000186480.12	INSIG1	protein_coding	-0.157572	0.286996	0.384187	FALSE	0h_vs_30m	DESeq2	2477.84	FALSE	FALSE	FALSE	FALSE	FALSE	FALSE	0.147992	-1.06473	2.125
ENSG00000216895.8	AC009403.2	antisense	0.050543	0.906534	1	FALSE	0h_vs_30m	DESeq2	18.4355	FALSE	FALSE	FALSE	FALSE	FALSE	FALSE	0.430476	0.117412	0.289854
ENSG00000184863.10	RBM33	protein_coding	0.622878	0.00022077	0.00746442	FALSE	0h_vs_30m	DESeq2	640.331	FALSE	FALSE	FALSE	FALSE	FALSE	FALSE	0.16862	3.69398	2.13454
ENSG00000182648.11	LINC01006	lincRNA	-0.270985	0.427239	1	FALSE	0h_vs_30m	DESeq2	27.3615	FALSE	FALSE	FALSE	FALSE	FALSE	FALSE	0.341323	-0.793926	0.273908
ENSG00000234450.1	AC005534.6	processed_pseudogene	-0.434544	0.00733966	0.0394585	FALSE	0h_vs_30m	DESeq2	811.456	FALSE	FALSE	FALSE	FALSE	FALSE	FALSE	0.162081	-2.68103	2.20205
ENSG00000105982.16	RNF32	protein_coding	0.415692	0.451875	1	FALSE	0h_vs_30m	DESeq2	10.0886	FALSE	FALSE	FALSE	FALSE	FALSE	FALSE	0.552567	0.752293	0.112883
ENSG00000105983.19	LMBR1	protein_coding	0.122324	0.398965	0.546807	FALSE	0h_vs_30m	DESeq2	875.407	FALSE	FALSE	FALSE	FALSE	FALSE	FALSE	0.145025	0.843471	1.72062
ENSG00000146909.7	NOM1	protein_coding	0.386018	0.0177098	0.0783725	FALSE	0h_vs_30m	DESeq2	346.573	FALSE	FALSE	FALSE	FALSE	FALSE	FALSE	0.162765	2.37163	1.62341
ENSG00000009335.17	UBE3C	protein_coding	0.319683	0.0332349	0.0971219	FALSE	0h_vs_30m	DESeq2	1910.05	FALSE	FALSE	FALSE	FALSE	FALSE	FALSE	0.15014	2.12923	2.125
ENSG00000225224.1	RP4-814D15.2	processed_pseudogene	-0.560717	0.000279907	0.00858866	FALSE	0h_vs_30m	DESeq2	1275.54	FALSE	FALSE	FALSE	FALSE	FALSE	FALSE	0.154331	-3.63322	2.125
ENSG00000236018.2	RP4-814D15.1	processed_pseudogene	0.2542	0.565364	1	FALSE	0h_vs_30m	DESeq2	23.3044	FALSE	FALSE	FALSE	FALSE	FALSE	FALSE	0.44217	0.574893	0.273908
ENSG00000105993.14	DNAJB6	protein_coding	-0.0224163	0.825238	0.81051	FALSE	0h_vs_30m	DESeq2	2226.98	FALSE	FALSE	FALSE	FALSE	FALSE	FALSE	0.101517	-0.220813	1.88501
ENSG00000224324.1	THAP5P1	processed_pseudogene	0.584283	0.303741	1	FALSE	0h_vs_30m	DESeq2	10.5001	FALSE	FALSE	FALSE	FALSE	FALSE	FALSE	0.568123	1.02844	0.0871584
ENSG00000146918.19	NCAPG2	protein_coding	0.20665	0.206702	0.405502	FALSE	0h_vs_30m	DESeq2	240.005	FALSE	FALSE	FALSE	FALSE	FALSE	FALSE	0.163659	1.26269	1.4136
ENSG00000228030.2	AC019084.7	processed_pseudogene	-0.567077	0.349954	1	FALSE	0h_vs_30m	DESeq2	8.25005	FALSE	FALSE	FALSE	FALSE	FALSE	FALSE	0.606708	-0.934679	0
ENSG00000117868.15	ESYT2	protein_coding	0.296798	0.0571281	0.135761	FALSE	0h_vs_30m	DESeq2	2721.95	FALSE	FALSE	FALSE	FALSE	FALSE	FALSE	0.156018	1.90233	2.125
ENSG00000126870.15	WDR60	protein_coding	0.292254	0.0842054	0.207004	FALSE	0h_vs_30m	DESeq2	333.898	FALSE	FALSE	FALSE	FALSE	FALSE	FALSE	0.169247	1.72679	1.62341
ENSG00000229435.2	PIP5K1P2	unprocessed_pseudogene	0.272645	0.616252	1	FALSE	0h_vs_30m	DESeq2	11.9888	FALSE	FALSE	FALSE	FALSE	FALSE	FALSE	0.544018	0.50117	0.0871584
ENSG00000253620.2	AC144568.4	processed_pseudogene	0.12608	0.792593	1	FALSE	0h_vs_30m	DESeq2	15.4277	FALSE	FALSE	FALSE	FALSE	FALSE	FALSE	0.479493	0.262945	0.120294
ENSG00000253166.2	RP11-585F1.6	unprocessed_pseudogene	0.0143358	0.971216	1	FALSE	0h_vs_30m	DESeq2	25.0835	FALSE	FALSE	FALSE	FALSE	FALSE	FALSE	0.397304	0.0360827	0.292687
ENSG00000223508.5	RPL23AP53	transcribed_processed_pseudogene	-0.0998688	0.5513	0.905574	FALSE	0h_vs_30m	DESeq2	188.928	FALSE	FALSE	FALSE	FALSE	FALSE	FALSE	0.167617	-0.595814	1.06193
ENSG00000172748.12	ZNF596	protein_coding	-0.198501	0.407542	0.672913	FALSE	0h_vs_30m	DESeq2	68.0382	FALSE	FALSE	FALSE	FALSE	FALSE	FALSE	0.23967	-0.828226	1.26445
ENSG00000272812.1	RP5-855D21.3	sense_intronic	0.910182	0.111064	1	FALSE	0h_vs_30m	DESeq2	13.8689	FALSE	FALSE	FALSE	FALSE	FALSE	FALSE	0.571209	1.59343	0.120294
ENSG00000272240.1	RP5-855D21.1	antisense	1.41006	0.00982603	0.277029	FALSE	0h_vs_30m	DESeq2	13.2732	FALSE	FALSE	FALSE	FALSE	FALSE	FALSE	0.546134	2.58189	0.120294
ENSG00000273402.1	RP5-855D21.2	antisense	0.0645399	0.955725	1	FALSE	0h_vs_30m	DESeq2	2.84412	FALSE	FALSE	FALSE	FALSE	FALSE	FALSE	1.16248	0.0555189	0
ENSG00000249868.5	RP11-63E5.6	lincRNA	0.79834	0.407427	1	FALSE	0h_vs_30m	DESeq2	3.19654	FALSE	FALSE	FALSE	FALSE	FALSE	FALSE	0.963679	0.82843	0
ENSG00000182366.9	FAM87A	lincRNA	0.144603	0.789579	1	FALSE	0h_vs_30m	DESeq2	11.4727	FALSE	FALSE	FALSE	FALSE	FALSE	FALSE	0.541873	0.266857	0.114428
ENSG00000147364.16	FBXO25	protein_coding	0.0698193	0.681458	0.793437	FALSE	0h_vs_30m	DESeq2	276.128	FALSE	FALSE	FALSE	FALSE	FALSE	FALSE	0.170094	0.410475	1.61109
ENSG00000272293.1	RP11-91J19.3	antisense	-0.321511	0.456346	1	FALSE	0h_vs_30m	DESeq2	17.5805	FALSE	FALSE	FALSE	FALSE	FALSE	FALSE	0.43163	-0.744876	0.149604
ENSG00000104714.13	ERICH1	protein_coding	-0.152558	0.356632	0.62107	FALSE	0h_vs_30m	DESeq2	167.073	FALSE	FALSE	FALSE	FALSE	FALSE	FALSE	0.165499	-0.921801	1.25739
ENSG00000182372.7	CLN8	protein_coding	0.234113	0.0919023	0.203222	FALSE	0h_vs_30m	DESeq2	352.597	FALSE	FALSE	FALSE	FALSE	FALSE	FALSE	0.138902	1.68545	1.82753
ENSG00000282021.1	CTD-2336O2.3	lincRNA	-2.01224	0.0552606	1	FALSE	0h_vs_30m	DESeq2	4.34999	FALSE	FALSE	FALSE	FALSE	FALSE	FALSE	1.04978	-1.91682	0
ENSG00000253982.1	CTD-2336O2.1	antisense	-0.207512	0.322843	0.82183	FALSE	0h_vs_30m	DESeq2	122.093	FALSE	FALSE	FALSE	FALSE	FALSE	FALSE	0.209898	-0.988633	0.720429
ENSG00000104728.15	ARHGEF10	protein_coding	0.483927	0.00368781	0.0274346	FALSE	0h_vs_30m	DESeq2	814.759	FALSE	FALSE	FALSE	FALSE	FALSE	FALSE	0.166659	2.9037	2.20205
ENSG00000176595.3	KBTBD11	protein_coding	0.432144	0.183964	1	FALSE	0h_vs_30m	DESeq2	34.0838	FALSE	FALSE	FALSE	FALSE	FALSE	FALSE	0.325251	1.32865	0.194301
ENSG00000036448.9	MYOM2	protein_coding	0.285273	0.708365	1	FALSE	0h_vs_30m	DESeq2	4.85062	FALSE	FALSE	FALSE	FALSE	FALSE	FALSE	0.762653	0.374053	0
ENSG00000254244.1	PAICSP4	processed_pseudogene	0.00456052	0.972556	0.958011	FALSE	0h_vs_30m	DESeq2	449.931	FALSE	FALSE	FALSE	FALSE	FALSE	FALSE	0.132563	0.0344027	1.72667
ENSG00000246089.3	RP11-115C21.2	antisense	-0.39433	0.344773	1	FALSE	0h_vs_30m	DESeq2	20.3176	FALSE	FALSE	FALSE	FALSE	FALSE	FALSE	0.417379	-0.944777	0.265832
ENSG00000147316.12	MCPH1	protein_coding	0.114483	0.493395	0.648893	FALSE	0h_vs_30m	DESeq2	315.716	FALSE	FALSE	FALSE	FALSE	FALSE	FALSE	0.167148	0.68492	1.62341
ENSG00000253550.1	RP11-115C21.4	processed_pseudogene	-0.720094	0.0962722	0.68618	FALSE	0h_vs_30m	DESeq2	18.6603	FALSE	FALSE	FALSE	FALSE	FALSE	FALSE	0.432957	-1.6632	0.289854
ENSG00000091879.13	ANGPT2	protein_coding	0.271279	0.279542	0.696011	FALSE	0h_vs_30m	DESeq2	139.813	FALSE	FALSE	FALSE	FALSE	FALSE	FALSE	0.250871	1.08135	0.821183
ENSG00000271743.1	CTD-2541M15.3	lincRNA	0.71861	0.413482	1	FALSE	0h_vs_30m	DESeq2	4.95532	FALSE	FALSE	FALSE	FALSE	FALSE	FALSE	0.878732	0.817781	0
ENSG00000249898.7	MCPH1-AS1	antisense	0.829621	0.0543861	0.472987	FALSE	0h_vs_30m	DESeq2	17.2846	FALSE	FALSE	FALSE	FALSE	FALSE	FALSE	0.431253	1.92375	0.292687
ENSG00000155189.11	AGPAT5	protein_coding	-0.0800614	0.59747	0.729787	FALSE	0h_vs_30m	DESeq2	409.719	FALSE	FALSE	FALSE	FALSE	FALSE	FALSE	0.151619	-0.528043	1.62341
ENSG00000275591.4	XKR5	protein_coding	1.2436	0.247685	1	FALSE	0h_vs_30m	DESeq2	3.56057	FALSE	FALSE	FALSE	FALSE	FALSE	FALSE	1.07579	1.15599	0
ENSG00000250752.2	RPL23AP96	processed_pseudogene	-0.794482	0.0419871	0.514898	FALSE	0h_vs_30m	DESeq2	29.9995	FALSE	FALSE	FALSE	FALSE	FALSE	FALSE	0.390668	-2.03365	0.197882
ENSG00000255273.1	AF238378.7	processed_pseudogene	0.128347	0.842806	1	FALSE	0h_vs_30m	DESeq2	7.41002	FALSE	FALSE	FALSE	FALSE	FALSE	FALSE	0.647217	0.198306	0.0105773
ENSG00000228744.1	RPS3AP30	processed_pseudogene	-0.311036	0.0302913	0.0898507	FALSE	0h_vs_30m	DESeq2	612.027	FALSE	FALSE	FALSE	FALSE	FALSE	FALSE	0.143582	-2.16626	2.20205
ENSG00000254683.1	SNRPCP6	processed_pseudogene	-0.933607	0.0711559	0.993062	FALSE	0h_vs_30m	DESeq2	14.4278	FALSE	FALSE	FALSE	FALSE	FALSE	FALSE	0.517382	-1.80448	0.120294
ENSG00000230106.1	SNRPCP15	processed_pseudogene	-0.640366	0.131239	0.87619	FALSE	0h_vs_30m	DESeq2	25.2322	FALSE	FALSE	FALSE	FALSE	FALSE	FALSE	0.424298	-1.50923	0.265832
ENSG00000214268.2	RPS3AP33	processed_pseudogene	-0.339865	0.0202692	0.0724382	FALSE	0h_vs_30m	DESeq2	720.358	FALSE	FALSE	FALSE	FALSE	FALSE	FALSE	0.14641	-2.32133	2.125
ENSG00000215374.5	FAM66B	lincRNA	0.58824	0.0226028	0.105348	FALSE	0h_vs_30m	DESeq2	69.3365	FALSE	FALSE	FALSE	FALSE	FALSE	FALSE	0.257991	2.28008	1.26445
ENSG00000206034.1	DEFB109P1B	unprocessed_pseudogene	0.789247	0.524127	1	FALSE	0h_vs_30m	DESeq2	2.5827	FALSE	FALSE	FALSE	FALSE	FALSE	FALSE	1.23901	0.636996	0
ENSG00000255128.1	HSPD1P3	processed_pseudogene	-0.119358	0.497941	0.762418	FALSE	0h_vs_30m	DESeq2	189.207	FALSE	FALSE	FALSE	FALSE	FALSE	FALSE	0.176113	-0.677733	1.25739
ENSG00000254543.1	HSPD1P2	processed_pseudogene	-0.114904	0.476185	0.642752	FALSE	0h_vs_30m	DESeq2	254.596	FALSE	FALSE	FALSE	FALSE	FALSE	FALSE	0.161279	-0.712451	1.5902
ENSG00000225725.4	FAM66E	lincRNA	0.58404	0.0409199	0.283268	FALSE	0h_vs_30m	DESeq2	50.5926	FALSE	FALSE	FALSE	FALSE	FALSE	FALSE	0.285686	2.04434	0.485777
ENSG00000205989.1	DEFB109P1B	unprocessed_pseudogene	0.789247	0.524127	1	FALSE	0h_vs_30m	DESeq2	2.5827	FALSE	FALSE	FALSE	FALSE	FALSE	FALSE	1.23901	0.636996	0
ENSG00000233115.4	FAM90A11P	unprocessed_pseudogene	1.99303	0.174032	1	FALSE	0h_vs_30m	DESeq2	2.18937	FALSE	FALSE	FALSE	FALSE	FALSE	FALSE	1.46615	1.35936	0
ENSG00000244427.1	RP11-52B19.1	processed_pseudogene	-0.33381	0.023699	0.0795626	FALSE	0h_vs_30m	DESeq2	720.741	FALSE	FALSE	FALSE	FALSE	FALSE	FALSE	0.147575	-2.26197	2.125
ENSG00000254311.1	SNRPCP17	processed_pseudogene	-0.629808	0.137079	0.901442	FALSE	0h_vs_30m	DESeq2	25.1676	FALSE	FALSE	FALSE	FALSE	FALSE	FALSE	0.423612	-1.48676	0.265832
ENSG00000253893.2	FAM85B	antisense	0.533597	0.41177	1	FALSE	0h_vs_30m	DESeq2	6.68503	FALSE	FALSE	FALSE	FALSE	FALSE	FALSE	0.650108	0.820783	0.0105773
ENSG00000173295.7	FAM86B3P	transcribed_unprocessed_pseudogene	0.636754	0.0485862	0.442815	FALSE	0h_vs_30m	DESeq2	43.8003	FALSE	FALSE	FALSE	FALSE	FALSE	FALSE	0.322864	1.97221	0.289776
ENSG00000253981.5	ALG1L13P	transcribed_unprocessed_pseudogene	0.213729	0.691027	1	FALSE	0h_vs_30m	DESeq2	12.5482	FALSE	FALSE	FALSE	FALSE	FALSE	FALSE	0.537736	0.397461	0.114428
ENSG00000275342.4	SGK223	protein_coding	0.32835	0.0470075	0.132202	FALSE	0h_vs_30m	DESeq2	321.675	FALSE	FALSE	FALSE	FALSE	FALSE	FALSE	0.165313	1.98623	1.82753
ENSG00000253958.1	CLDN23	protein_coding	-0.243397	0.552962	1	FALSE	0h_vs_30m	DESeq2	20.5796	FALSE	FALSE	FALSE	FALSE	FALSE	FALSE	0.410225	-0.593327	0.265832
ENSG00000147324.10	MFHAS1	protein_coding	0.330907	0.0243671	0.0872372	FALSE	0h_vs_30m	DESeq2	329.674	FALSE	FALSE	FALSE	FALSE	FALSE	FALSE	0.146985	2.25129	1.86884
ENSG00000270966.1	RP11-62H7.3	processed_pseudogene	-0.556235	0.300378	1	FALSE	0h_vs_30m	DESeq2	11.0755	FALSE	FALSE	FALSE	FALSE	FALSE	FALSE	0.537102	-1.03562	0.112883
ENSG00000233609.3	RP11-62H7.2	transcribed_processed_pseudogene	-0.409667	0.106612	0.408357	FALSE	0h_vs_30m	DESeq2	104.065	FALSE	FALSE	FALSE	FALSE	FALSE	FALSE	0.253882	-1.61361	0.721439
ENSG00000104626.14	ERI1	protein_coding	-0.0945343	0.499185	0.588099	FALSE	0h_vs_30m	DESeq2	458.866	FALSE	FALSE	FALSE	FALSE	FALSE	FALSE	0.139891	-0.675773	1.9226
ENSG00000173281.4	PPP1R3B	protein_coding	0.600698	0.000102692	0.00479704	FALSE	0h_vs_30m	DESeq2	831.463	FALSE	FALSE	FALSE	FALSE	FALSE	FALSE	0.154654	3.88414	2.125
ENSG00000254340.1	RP11-10A14.3	antisense	1.31182	0.000898332	0.0465935	TRUE	0h_vs_30m	DESeq2	30.7279	FALSE	FALSE	FALSE	FALSE	FALSE	FALSE	0.395058	3.32057	0.197882
ENSG00000272267.2	RP11-375N15.2	antisense	1.22925	0.0213233	0.273966	FALSE	0h_vs_30m	DESeq2	23.6139	FALSE	FALSE	FALSE	FALSE	FALSE	FALSE	0.533946	2.30221	0.265832
ENSG00000173273.15	TNKS	protein_coding	0.437091	0.0292698	0.0899186	FALSE	0h_vs_30m	DESeq2	1344.09	FALSE	FALSE	FALSE	FALSE	FALSE	FALSE	0.200516	2.17983	2.125
ENSG00000175806.14	MSRA	protein_coding	-0.27066	0.303252	0.557951	FALSE	0h_vs_30m	DESeq2	73.9321	FALSE	FALSE	FALSE	FALSE	FALSE	FALSE	0.262908	-1.02948	1.26445
ENSG00000171056.7	SOX7	protein_coding	-0.415491	0.687095	1	FALSE	0h_vs_30m	DESeq2	3.25345	FALSE	FALSE	FALSE	TRUE	FALSE	FALSE	1.03151	-0.4028	0
ENSG00000258724.1	CTD-2135J3.4	protein_coding	-0.0218092	0.942089	1	FALSE	0h_vs_30m	DESeq2	36.0505	FALSE	FALSE	FALSE	FALSE	FALSE	FALSE	0.300219	-0.0726443	0.273908
ENSG00000254093.8	PINX1	protein_coding	-0.0709381	0.740659	0.984946	FALSE	0h_vs_30m	DESeq2	76.7672	FALSE	FALSE	FALSE	FALSE	FALSE	FALSE	0.214327	-0.330981	1.26445
ENSG00000239315.4	RPL19P13	processed_pseudogene	-0.740276	0.234139	1	FALSE	0h_vs_30m	DESeq2	8.48718	FALSE	FALSE	FALSE	FALSE	FALSE	FALSE	0.622204	-1.18976	0.00992563
ENSG00000280273.1	AF131216.1	protein_coding	-0.000842373	0.998695	1	FALSE	0h_vs_30m	DESeq2	12.7457	FALSE	FALSE	FALSE	FALSE	FALSE	FALSE	0.515027	-0.00163559	0.116087
ENSG00000104643.9	MTMR9	protein_coding	0.26991	0.0663772	0.158998	FALSE	0h_vs_30m	DESeq2	491.238	FALSE	FALSE	FALSE	FALSE	FALSE	FALSE	0.14702	1.83587	1.9226
ENSG00000246477.3	AF131216.6	antisense	0.602227	0.0372059	0.372243	FALSE	0h_vs_30m	DESeq2	52.0107	FALSE	FALSE	FALSE	FALSE	FALSE	FALSE	0.289046	2.0835	0.289776
ENSG00000154319.14	FAM167A	protein_coding	0.601243	0.134347	1	FALSE	0h_vs_30m	DESeq2	25.5385	FALSE	FALSE	FALSE	FALSE	FALSE	FALSE	0.401585	1.49718	0.149604
ENSG00000154328.15	NEIL2	protein_coding	-0.0844121	0.611751	0.944278	FALSE	0h_vs_30m	DESeq2	174.262	FALSE	FALSE	FALSE	FALSE	FALSE	FALSE	0.166305	-0.507576	1.1074
ENSG00000227203.3	SUB1P1	processed_pseudogene	-0.258156	0.12296	0.29012	FALSE	0h_vs_30m	DESeq2	255.253	FALSE	FALSE	FALSE	FALSE	FALSE	FALSE	0.167366	-1.54247	1.40815
ENSG00000079459.12	FDFT1	protein_coding	-0.274221	0.0123675	0.0534631	FALSE	0h_vs_30m	DESeq2	1931.13	FALSE	FALSE	FALSE	FALSE	FALSE	FALSE	0.109623	-2.50148	2.125
ENSG00000255046.1	RP11-297N6.4	lincRNA	-0.0892723	0.915778	1	FALSE	0h_vs_30m	DESeq2	4.74691	FALSE	FALSE	FALSE	FALSE	FALSE	FALSE	0.844156	-0.105753	0
ENSG00000164733.20	CTSB	protein_coding	-0.0473795	0.626708	0.686554	FALSE	0h_vs_30m	DESeq2	30835.9	FALSE	FALSE	TRUE	FALSE	FALSE	FALSE	0.0974156	-0.486365	1.88501
ENSG00000269899.1	RP11-589N15.2	sense_intronic	-0.904778	0.191746	1	FALSE	0h_vs_30m	DESeq2	6.45193	FALSE	FALSE	FALSE	FALSE	FALSE	FALSE	0.693087	-1.30543	0.00992563
ENSG00000254948.1	OR7E158P	unprocessed_pseudogene	-0.382692	0.61289	1	FALSE	0h_vs_30m	DESeq2	5.34196	FALSE	FALSE	FALSE	FALSE	FALSE	FALSE	0.75638	-0.505953	0
ENSG00000254507.2	RP11-481A20.10	transcribed_processed_pseudogene	-0.282607	0.751409	1	FALSE	0h_vs_30m	DESeq2	4.86761	FALSE	FALSE	FALSE	FALSE	FALSE	FALSE	0.89212	-0.316782	0
ENSG00000255052.4	FAM66D	antisense	0.190472	0.75734	1	FALSE	0h_vs_30m	DESeq2	9.06317	FALSE	FALSE	FALSE	FALSE	FALSE	FALSE	0.616463	0.308976	0.0105773
ENSG00000254866.2	DEFB109P3	processed_pseudogene	-0.0811065	0.91486	1	FALSE	0h_vs_30m	DESeq2	4.74992	FALSE	FALSE	FALSE	FALSE	FALSE	FALSE	0.75864	-0.10691	0
ENSG00000205879.4	FAM90A2P	unprocessed_pseudogene	-0.423704	0.75668	1	FALSE	0h_vs_30m	DESeq2	2.37113	FALSE	FALSE	FALSE	FALSE	FALSE	FALSE	1.36748	-0.309844	0
ENSG00000249889.1	ALG1L11P	unprocessed_pseudogene	0.0572291	0.862834	1	FALSE	0h_vs_30m	DESeq2	38.6356	FALSE	FALSE	FALSE	FALSE	FALSE	FALSE	0.331248	0.172768	0.273908
ENSG00000186523.14	FAM86B1	protein_coding	-0.111774	0.520781	0.856072	FALSE	0h_vs_30m	DESeq2	188.873	FALSE	FALSE	FALSE	FALSE	FALSE	FALSE	0.174064	-0.642142	1.09157
ENSG00000255495.1	AC145124.2	antisense	0.525481	0.185835	1	FALSE	0h_vs_30m	DESeq2	23.1272	FALSE	FALSE	FALSE	FALSE	FALSE	FALSE	0.397189	1.323	0.265832
ENSG00000227888.4	FAM66A	lincRNA	0.411083	0.342608	1	FALSE	0h_vs_30m	DESeq2	18.6903	FALSE	FALSE	FALSE	FALSE	FALSE	FALSE	0.433164	0.949025	0.292687
ENSG00000242296.2	DEFB109P1	unprocessed_pseudogene	0.408117	0.650633	1	FALSE	0h_vs_30m	DESeq2	4.44925	FALSE	FALSE	FALSE	FALSE	FALSE	FALSE	0.901152	0.452883	0
ENSG00000270074.1	RP11-351I21.11	lincRNA	0.0938897	0.768542	1	FALSE	0h_vs_30m	DESeq2	30.6211	FALSE	FALSE	FALSE	FALSE	FALSE	FALSE	0.319045	0.294283	0.137753
ENSG00000250794.2	ALG1L12P	unprocessed_pseudogene	0.018965	0.957887	1	FALSE	0h_vs_30m	DESeq2	35.187	FALSE	FALSE	FALSE	FALSE	FALSE	FALSE	0.359154	0.0528048	0.194301
ENSG00000145002.12	FAM86B2	protein_coding	0.175382	0.505766	1	FALSE	0h_vs_30m	DESeq2	51.132	FALSE	FALSE	FALSE	FALSE	FALSE	FALSE	0.263556	0.665445	0.289776
ENSG00000255549.2	ENPP7P6	unprocessed_pseudogene	0.32245	0.738579	1	FALSE	0h_vs_30m	DESeq2	3.31219	FALSE	FALSE	FALSE	FALSE	FALSE	FALSE	0.966183	0.333736	0
ENSG00000242607.1	RPS3AP34	processed_pseudogene	-0.410295	0.00249577	0.0229022	FALSE	0h_vs_30m	DESeq2	1518.43	FALSE	FALSE	FALSE	FALSE	FALSE	FALSE	0.135686	-3.02385	2.17885
ENSG00000244289.1	RPS3AP35	processed_pseudogene	-0.328395	0.02594	0.0839349	FALSE	0h_vs_30m	DESeq2	720.303	FALSE	FALSE	FALSE	FALSE	FALSE	FALSE	0.147454	-2.22711	2.125
ENSG00000254917.1	OR7E15P	unprocessed_pseudogene	-0.0689415	0.92671	1	FALSE	0h_vs_30m	DESeq2	6.03463	FALSE	FALSE	FALSE	FALSE	FALSE	FALSE	0.749486	-0.0919851	0.00992563
ENSG00000154359.12	LONRF1	protein_coding	-0.0649393	0.702053	1	FALSE	0h_vs_30m	DESeq2	153.305	FALSE	FALSE	FALSE	FALSE	FALSE	FALSE	0.169753	-0.382551	1.1074
ENSG00000250305.8	KIAA1456	protein_coding	0.364279	0.137912	0.854513	FALSE	0h_vs_30m	DESeq2	64.9385	FALSE	FALSE	FALSE	FALSE	FALSE	FALSE	0.245535	1.48361	0.289776
ENSG00000164741.14	DLC1	protein_coding	0.608679	6.81871e-09	3.69912e-06	FALSE	0h_vs_30m	DESeq2	6832.69	FALSE	FALSE	FALSE	FALSE	FALSE	FALSE	0.105029	5.79533	1.75136
ENSG00000164743.4	C8orf48	protein_coding	-0.351949	0.253816	1	FALSE	0h_vs_30m	DESeq2	38.8266	FALSE	FALSE	FALSE	FALSE	FALSE	FALSE	0.308422	-1.14113	0.137753
ENSG00000255413.1	RP11-436P7.2	processed_pseudogene	0.133346	0.843724	1	FALSE	0h_vs_30m	DESeq2	6.6332	FALSE	FALSE	FALSE	FALSE	FALSE	FALSE	0.676431	0.197132	0
ENSG00000255437.1	RP11-510I21.1	processed_pseudogene	0.87367	0.0663491	0.697343	FALSE	0h_vs_30m	DESeq2	29.385	FALSE	FALSE	FALSE	FALSE	FALSE	FALSE	0.47584	1.83606	0.194301
ENSG00000214366.4	EIF4EP5	processed_pseudogene	-0.121606	0.535754	1	FALSE	0h_vs_30m	DESeq2	128.361	FALSE	FALSE	FALSE	FALSE	FALSE	FALSE	0.196378	-0.619246	0.720429
ENSG00000104723.20	TUSC3	protein_coding	-0.225088	0.0366653	0.103242	FALSE	0h_vs_30m	DESeq2	2585.32	FALSE	FALSE	FALSE	FALSE	FALSE	FALSE	0.107725	-2.08947	2.125
ENSG00000250483.1	PPM1AP1	processed_pseudogene	0.209389	0.475938	1	FALSE	0h_vs_30m	DESeq2	43.5543	FALSE	FALSE	FALSE	FALSE	FALSE	FALSE	0.293735	0.71285	0.485777
ENSG00000038945.14	MSR1	protein_coding	0.342148	0.641477	1	FALSE	0h_vs_30m	DESeq2	6.46283	FALSE	FALSE	FALSE	TRUE	FALSE	FALSE	0.734799	0.465635	0.00992563
ENSG00000155970.11	MICU3	protein_coding	-0.179731	0.2854	0.600969	FALSE	0h_vs_30m	DESeq2	164	FALSE	FALSE	FALSE	FALSE	FALSE	FALSE	0.168246	-1.06827	1.06193
ENSG00000249258.2	RP11-468H14.2	lincRNA	2.21791	0.0759958	1	FALSE	0h_vs_30m	DESeq2	3.13604	FALSE	FALSE	FALSE	FALSE	FALSE	FALSE	1.24994	1.77441	0
ENSG00000244113.1	RP11-468H14.1	processed_pseudogene	-0.477786	0.013921	0.0684342	FALSE	0h_vs_30m	DESeq2	247.339	FALSE	FALSE	FALSE	FALSE	FALSE	FALSE	0.194278	-2.45929	1.61109
ENSG00000104219.12	ZDHHC2	protein_coding	-0.0478786	0.775511	0.78942	FALSE	0h_vs_30m	DESeq2	343.947	FALSE	FALSE	FALSE	FALSE	FALSE	FALSE	0.167893	-0.285173	1.84966
ENSG00000198791.11	CNOT7	protein_coding	-0.171244	0.19708	0.300848	FALSE	0h_vs_30m	DESeq2	1269.36	FALSE	FALSE	FALSE	TRUE	FALSE	FALSE	0.132756	-1.28992	2.125
ENSG00000155975.9	VPS37A	protein_coding	-0.00489656	0.967871	0.812288	FALSE	0h_vs_30m	DESeq2	817	FALSE	FALSE	FALSE	FALSE	FALSE	FALSE	0.121569	-0.0402781	2.20205
ENSG00000003987.13	MTMR7	protein_coding	0.462598	0.14897	1	FALSE	0h_vs_30m	DESeq2	36.5145	FALSE	FALSE	FALSE	FALSE	FALSE	FALSE	0.320542	1.44318	0.149604
ENSG00000078674.17	PCM1	protein_coding	0.34442	0.072827	0.158755	FALSE	0h_vs_30m	DESeq2	1847.66	FALSE	FALSE	FALSE	FALSE	FALSE	FALSE	0.191994	1.79391	2.11542
ENSG00000104763.17	ASAH1	protein_coding	-0.144831	0.19396	0.297865	FALSE	0h_vs_30m	DESeq2	2616.11	FALSE	FALSE	FALSE	FALSE	FALSE	FALSE	0.111498	-1.29895	2.125
ENSG00000245281.6	CTD-2547L16.1	antisense	-0.0569822	0.903598	1	FALSE	0h_vs_30m	DESeq2	15.8689	FALSE	FALSE	FALSE	FALSE	FALSE	FALSE	0.470469	-0.121118	0.116087
ENSG00000253384.1	CTD-2547L16.3	processed_pseudogene	0.344937	0.276535	0.984637	FALSE	0h_vs_30m	DESeq2	47.2166	FALSE	FALSE	FALSE	FALSE	FALSE	FALSE	0.316998	1.08814	0.472368
ENSG00000171428.13	NAT1	protein_coding	-0.217784	0.285102	0.762169	FALSE	0h_vs_30m	DESeq2	90.2267	FALSE	FALSE	FALSE	FALSE	FALSE	FALSE	0.20374	-1.06893	0.720429
ENSG00000244593.1	RP11-685B14.1	processed_pseudogene	-0.425432	0.00186703	0.0201248	FALSE	0h_vs_30m	DESeq2	861.52	FALSE	FALSE	FALSE	FALSE	FALSE	FALSE	0.136768	-3.11061	2.125
ENSG00000156006.4	NAT2	protein_coding	-0.20496	0.815539	1	FALSE	0h_vs_30m	DESeq2	4.74932	FALSE	FALSE	FALSE	FALSE	FALSE	FALSE	0.878576	-0.233286	0
ENSG00000156011.16	PSD3	protein_coding	0.864685	0.0167372	0.0647708	FALSE	0h_vs_30m	DESeq2	5521.12	FALSE	FALSE	FALSE	FALSE	FALSE	FALSE	0.361425	2.39243	2.125
ENSG00000104611.11	SH2D4A	protein_coding	0.211063	0.0923485	0.184359	FALSE	0h_vs_30m	DESeq2	1006.04	FALSE	FALSE	FALSE	FALSE	FALSE	FALSE	0.125398	1.68314	2.125
ENSG00000147408.14	CSGALNACT1	protein_coding	0.0703121	0.727267	1	FALSE	0h_vs_30m	DESeq2	112.855	FALSE	FALSE	FALSE	FALSE	FALSE	FALSE	0.201604	0.348763	0.720429
ENSG00000104613.11	INTS10	protein_coding	-0.0918532	0.491376	0.544072	FALSE	0h_vs_30m	DESeq2	596.292	FALSE	FALSE	FALSE	FALSE	FALSE	FALSE	0.133484	-0.688122	2.13454
ENSG00000147416.10	ATP6V1B2	protein_coding	-0.0744885	0.535912	0.621981	FALSE	0h_vs_30m	DESeq2	1720.54	FALSE	FALSE	FALSE	FALSE	FALSE	FALSE	0.120336	-0.619006	1.88501
ENSG00000061337.15	LZTS1	protein_coding	0.548282	0.217132	1	FALSE	0h_vs_30m	DESeq2	16.4441	FALSE	FALSE	FALSE	TRUE	FALSE	FALSE	0.444245	1.23419	0.292687
ENSG00000253178.1	RP11-404E12.1	unprocessed_pseudogene	0.123912	0.817308	1	FALSE	0h_vs_30m	DESeq2	12.2664	FALSE	FALSE	FALSE	FALSE	FALSE	FALSE	0.536393	0.231009	0.112883
ENSG00000130227.16	XPO7	protein_coding	0.36741	0.0513064	0.145575	FALSE	0h_vs_30m	DESeq2	1087.09	FALSE	FALSE	FALSE	FALSE	FALSE	FALSE	0.188521	1.94891	1.71725
ENSG00000158856.17	DMTN	protein_coding	-0.402907	0.560978	1	FALSE	0h_vs_30m	DESeq2	7.32686	FALSE	FALSE	FALSE	FALSE	FALSE	FALSE	0.693007	-0.58139	0.0105773
ENSG00000158863.21	FAM160B2	protein_coding	0.235152	0.16762	0.271484	FALSE	0h_vs_30m	DESeq2	577.789	FALSE	FALSE	FALSE	FALSE	FALSE	FALSE	0.170413	1.37989	2.125
ENSG00000275074.1	NUDT18	protein_coding	-0.239282	0.363494	1	FALSE	0h_vs_30m	DESeq2	83.9223	FALSE	FALSE	FALSE	FALSE	FALSE	FALSE	0.263316	-0.908727	0.559392
ENSG00000168453.14	HR	protein_coding	0.422793	0.0506662	0.252044	FALSE	0h_vs_30m	DESeq2	89.3648	TRUE	FALSE	FALSE	TRUE	FALSE	FALSE	0.216341	1.9543	0.720429
ENSG00000168476.11	REEP4	protein_coding	0.160671	0.47034	1	FALSE	0h_vs_30m	DESeq2	125.205	FALSE	FALSE	FALSE	FALSE	FALSE	FALSE	0.222559	0.721927	0.721439
ENSG00000168487.17	BMP1	protein_coding	0.326738	0.0231585	0.078315	FALSE	0h_vs_30m	DESeq2	1618.46	FALSE	FALSE	FALSE	FALSE	FALSE	FALSE	0.143886	2.27081	2.125
ENSG00000168490.13	PHYHIP	protein_coding	1.95211	0.0135737	1	FALSE	0h_vs_30m	DESeq2	6.68392	FALSE	FALSE	FALSE	FALSE	FALSE	FALSE	0.790856	2.46835	0.00992563
ENSG00000168495.12	POLR3D	protein_coding	0.129115	0.294422	0.390661	FALSE	0h_vs_30m	DESeq2	646.174	FALSE	FALSE	FALSE	FALSE	FALSE	FALSE	0.123146	1.04847	2.125
ENSG00000254064.1	CTD-2530N21.4	antisense	0.647246	0.339037	1	FALSE	0h_vs_30m	DESeq2	9.24766	FALSE	FALSE	FALSE	FALSE	FALSE	FALSE	0.676987	0.95607	0.0100226
ENSG00000197181.11	PIWIL2	protein_coding	-0.454998	0.666326	1	FALSE	0h_vs_30m	DESeq2	2.87297	FALSE	FALSE	FALSE	FALSE	TRUE	FALSE	1.0552	-0.431196	0
ENSG00000104635.13	SLC39A14	protein_coding	0.186983	0.194386	0.338177	FALSE	0h_vs_30m	DESeq2	2306.03	FALSE	FALSE	FALSE	FALSE	FALSE	FALSE	0.144087	1.29771	1.75136
ENSG00000120910.14	PPP3CC	protein_coding	-0.0355276	0.801359	0.80002	FALSE	0h_vs_30m	DESeq2	385.464	FALSE	FALSE	FALSE	FALSE	FALSE	FALSE	0.141213	-0.251589	1.86884
ENSG00000254272.1	RP11-382J24.2	processed_pseudogene	-0.342366	0.0149343	0.0656462	FALSE	0h_vs_30m	DESeq2	359.069	FALSE	FALSE	FALSE	FALSE	FALSE	FALSE	0.140662	-2.43397	1.84966
ENSG00000251034.1	RP11-582J16.4	antisense	-0.272363	0.29212	1	FALSE	0h_vs_30m	DESeq2	64.8346	FALSE	FALSE	FALSE	FALSE	FALSE	FALSE	0.258537	-1.05348	0.472368
ENSG00000120896.13	SORBS3	protein_coding	0.0600858	0.755098	0.714467	FALSE	0h_vs_30m	DESeq2	793.838	FALSE	FALSE	FALSE	FALSE	FALSE	FALSE	0.192629	0.311925	2.125
ENSG00000254230.1	RP11-582J16.3	antisense	0.38446	0.125615	0.44832	FALSE	0h_vs_30m	DESeq2	101.442	FALSE	FALSE	FALSE	FALSE	FALSE	FALSE	0.251014	1.53163	0.734737
ENSG00000120913.23	PDLIM2	protein_coding	-0.309475	0.164052	0.267663	FALSE	0h_vs_30m	DESeq2	823.011	FALSE	FALSE	FALSE	FALSE	FALSE	FALSE	0.222392	-1.39157	2.125
ENSG00000248235.6	AC037459.4	protein_coding	-0.280186	0.25736	0.427389	FALSE	0h_vs_30m	DESeq2	369.336	FALSE	FALSE	FALSE	FALSE	FALSE	FALSE	0.247371	-1.13265	1.62341
ENSG00000241852.9	C8orf58	protein_coding	-0.310241	0.051101	0.164102	FALSE	0h_vs_30m	DESeq2	268.453	FALSE	FALSE	FALSE	FALSE	FALSE	FALSE	0.159047	-1.95063	1.40815
ENSG00000158941.16	CCAR2	protein_coding	0.211018	0.0727158	0.181277	FALSE	0h_vs_30m	DESeq2	1060.32	FALSE	FALSE	FALSE	FALSE	FALSE	FALSE	0.117585	1.79461	1.72062
ENSG00000253200.1	RP11-582J16.5	antisense	0.409989	0.0103273	0.0563178	FALSE	0h_vs_30m	DESeq2	359.099	FALSE	FALSE	FALSE	FALSE	FALSE	FALSE	0.15986	2.56467	1.62341
ENSG00000147439.11	BIN3	protein_coding	0.0649797	0.699223	0.879012	FALSE	0h_vs_30m	DESeq2	289.428	FALSE	FALSE	FALSE	FALSE	FALSE	FALSE	0.16818	0.38637	1.40909
ENSG00000261026.1	CTD-3247F14.2	sense_overlapping	2.53532	3.0943e-09	1.44799e-05	TRUE	0h_vs_30m	DESeq2	42.8587	FALSE	FALSE	FALSE	FALSE	FALSE	FALSE	0.427793	5.92652	0.149604
ENSG00000179388.8	EGR3	protein_coding	1.16063	7.87079e-08	2.54024e-05	TRUE	0h_vs_30m	DESeq2	1022.88	FALSE	FALSE	FALSE	TRUE	FALSE	FALSE	0.21613	5.37007	1.71725
ENSG00000253125.1	RP11-459E5.1	processed_transcript	1.63539	0.00127308	0.0470677	TRUE	0h_vs_30m	DESeq2	25.334	FALSE	FALSE	FALSE	FALSE	FALSE	FALSE	0.507572	3.22198	0.273908
ENSG00000134020.7	PEBP4	protein_coding	-0.750909	0.481462	1	FALSE	0h_vs_30m	DESeq2	2.8583	FALSE	FALSE	FALSE	FALSE	FALSE	FALSE	1.0667	-0.703953	0
ENSG00000245025.2	RP11-875O11.1	antisense	0.963711	0.000125025	0.0153585	FALSE	0h_vs_30m	DESeq2	64.9002	FALSE	FALSE	FALSE	FALSE	FALSE	FALSE	0.251224	3.83606	0.26802
ENSG00000008853.16	RHOBTB2	protein_coding	0.566083	0.000658834	0.0153751	FALSE	0h_vs_30m	DESeq2	279.196	FALSE	FALSE	FALSE	FALSE	FALSE	FALSE	0.166194	3.40616	1.40909
ENSG00000120889.12	TNFRSF10B	protein_coding	0.340468	0.00221388	0.0217867	FALSE	0h_vs_30m	DESeq2	1964.65	FALSE	FALSE	FALSE	FALSE	FALSE	FALSE	0.111266	3.05993	2.11542
ENSG00000246130.1	RP11-875O11.2	antisense	-0.0781824	0.750145	1	FALSE	0h_vs_30m	DESeq2	62.2558	FALSE	FALSE	FALSE	FALSE	FALSE	FALSE	0.245511	-0.318448	0.485777
ENSG00000173535.13	TNFRSF10C	protein_coding	0.455017	0.222496	1	FALSE	0h_vs_30m	DESeq2	25.2393	FALSE	FALSE	FALSE	FALSE	FALSE	FALSE	0.372989	1.21992	0.292687
ENSG00000173530.5	TNFRSF10D	protein_coding	0.0581203	0.561096	0.584893	FALSE	0h_vs_30m	DESeq2	2261.72	FALSE	FALSE	FALSE	FALSE	FALSE	FALSE	0.0999982	0.581214	2.17885
ENSG00000253930.1	RP11-1149O23.2	antisense	0.460906	0.492211	1	FALSE	0h_vs_30m	DESeq2	6.59911	FALSE	FALSE	FALSE	FALSE	FALSE	FALSE	0.671095	0.686796	0.0105773
ENSG00000104689.9	TNFRSF10A	protein_coding	0.402882	0.215381	1	FALSE	0h_vs_30m	DESeq2	39.685	FALSE	FALSE	FALSE	FALSE	FALSE	FALSE	0.325192	1.2389	0.273908
ENSG00000243265.1	RPL23AP55	processed_pseudogene	-0.685555	8.71265e-06	0.000956572	FALSE	0h_vs_30m	DESeq2	331.308	FALSE	FALSE	FALSE	FALSE	FALSE	FALSE	0.154165	-4.44688	1.84966
ENSG00000246582.2	RP11-1149O23.3	processed_transcript	-0.779755	0.248292	1	FALSE	0h_vs_30m	DESeq2	6.70658	FALSE	FALSE	FALSE	FALSE	FALSE	FALSE	0.675401	-1.15451	0.0105773
ENSG00000250714.3	RP11-1149O23.4	antisense	-1.33562	0.268944	1	FALSE	0h_vs_30m	DESeq2	2.32506	FALSE	FALSE	FALSE	FALSE	FALSE	FALSE	1.20816	-1.1055	0
ENSG00000147457.13	CHMP7	protein_coding	0.00502782	0.970972	1	FALSE	0h_vs_30m	DESeq2	464.266	FALSE	FALSE	FALSE	FALSE	FALSE	FALSE	0.138168	0.0363891	1.57681
ENSG00000104679.10	R3HCC1	protein_coding	-0.0513302	0.793286	1	FALSE	0h_vs_30m	DESeq2	176.486	FALSE	FALSE	FALSE	FALSE	FALSE	FALSE	0.195882	-0.262047	1.1074
ENSG00000134013.15	LOXL2	protein_coding	0.211433	0.0806934	0.182737	FALSE	0h_vs_30m	DESeq2	13540.1	FALSE	FALSE	FALSE	FALSE	FALSE	FALSE	0.121049	1.74668	1.88501
ENSG00000253837.1	RP11-177H13.2	processed_transcript	0.563911	0.00587119	0.039963	FALSE	0h_vs_30m	DESeq2	934.116	FALSE	FALSE	FALSE	FALSE	FALSE	FALSE	0.204695	2.75489	1.71725
ENSG00000197217.12	ENTPD4	protein_coding	0.428722	0.0105379	0.0480625	FALSE	0h_vs_30m	DESeq2	1747.99	FALSE	FALSE	FALSE	FALSE	FALSE	FALSE	0.167623	2.55766	2.17885
ENSG00000253483.1	CTC-756D1.1	processed_pseudogene	0.0158087	0.984834	1	FALSE	0h_vs_30m	DESeq2	4.45964	FALSE	FALSE	FALSE	FALSE	FALSE	FALSE	0.831627	0.0190094	0
ENSG00000147454.13	SLC25A37	protein_coding	0.431103	0.00425717	0.031919	FALSE	0h_vs_30m	DESeq2	1322.66	FALSE	FALSE	FALSE	FALSE	FALSE	FALSE	0.150817	2.85845	1.88501
ENSG00000167034.9	NKX3-1	protein_coding	0.671775	0.00232941	0.0380606	FALSE	0h_vs_30m	DESeq2	102.778	FALSE	FALSE	FALSE	TRUE	FALSE	FALSE	0.22064	3.04466	0.734737
ENSG00000271118.1	RP11-175E9.2	processed_pseudogene	-0.274426	0.129085	0.461418	FALSE	0h_vs_30m	DESeq2	138.152	FALSE	FALSE	FALSE	FALSE	FALSE	FALSE	0.180815	-1.51772	0.721439
ENSG00000159167.11	STC1	protein_coding	0.508692	0.00246241	0.0246104	FALSE	0h_vs_30m	DESeq2	390.976	FALSE	FALSE	FALSE	FALSE	FALSE	FALSE	0.168	3.02792	1.82753
ENSG00000272163.1	GS1-72M22.1	antisense	0.409055	0.196222	0.784871	FALSE	0h_vs_30m	DESeq2	63.8563	FALSE	FALSE	FALSE	FALSE	FALSE	FALSE	0.31651	1.29239	0.472368
ENSG00000104722.13	NEFM	protein_coding	0.181232	0.183611	0.30631	FALSE	0h_vs_30m	DESeq2	441.031	FALSE	FALSE	FALSE	FALSE	FALSE	FALSE	0.136294	1.32972	1.9226
ENSG00000277586.1	NEFL	protein_coding	0.149941	0.822699	1	FALSE	0h_vs_30m	DESeq2	7.82434	FALSE	FALSE	FALSE	FALSE	FALSE	FALSE	0.669156	0.224075	0.00992563
ENSG00000147459.17	DOCK5	protein_coding	0.671636	0.00245662	0.0229523	FALSE	0h_vs_30m	DESeq2	1444.79	FALSE	FALSE	FALSE	FALSE	FALSE	FALSE	0.221762	3.02863	2.11542
ENSG00000147437.9	GNRH1	protein_coding	-0.353667	0.281746	1	FALSE	0h_vs_30m	DESeq2	32.6992	FALSE	FALSE	FALSE	FALSE	FALSE	FALSE	0.328563	-1.07641	0.273908
ENSG00000253476.1	RP11-395I14.2	lincRNA	0.387481	0.618788	1	FALSE	0h_vs_30m	DESeq2	5.43599	FALSE	FALSE	FALSE	FALSE	FALSE	FALSE	0.778749	0.497569	0
ENSG00000104756.15	KCTD9	protein_coding	0.129179	0.359615	0.445791	FALSE	0h_vs_30m	DESeq2	948.183	FALSE	FALSE	FALSE	FALSE	FALSE	FALSE	0.141011	0.916098	2.125
ENSG00000184661.13	CDCA2	protein_coding	0.0731251	0.734999	1	FALSE	0h_vs_30m	DESeq2	81.7321	FALSE	FALSE	FALSE	FALSE	FALSE	FALSE	0.216037	0.338483	0.559392
ENSG00000221818.8	EBF2	protein_coding	0.456721	0.0440894	0.149856	FALSE	0h_vs_30m	DESeq2	183.293	FALSE	FALSE	FALSE	FALSE	FALSE	FALSE	0.226859	2.01324	1.40909
ENSG00000221914.8	PPP2R2A	protein_coding	-0.107205	0.427869	0.498559	FALSE	0h_vs_30m	DESeq2	689.31	FALSE	FALSE	FALSE	FALSE	FALSE	FALSE	0.135215	-0.792844	2.125
ENSG00000228451.3	SDAD1P1	transcribed_processed_pseudogene	0.0194062	0.91843	1	FALSE	0h_vs_30m	DESeq2	126.774	FALSE	FALSE	FALSE	FALSE	FALSE	FALSE	0.189492	0.102412	0.65135
ENSG00000104765.14	BNIP3L	protein_coding	-0.129647	0.281847	0.380467	FALSE	0h_vs_30m	DESeq2	4581.56	FALSE	FALSE	FALSE	FALSE	FALSE	FALSE	0.120469	-1.07618	2.125
ENSG00000251203.1	RP11-14I17.1	processed_pseudogene	-0.270621	0.37446	1	FALSE	0h_vs_30m	DESeq2	46.0371	FALSE	FALSE	FALSE	FALSE	FALSE	FALSE	0.304702	-0.88815	0.273908
ENSG00000240694.8	PNMA2	protein_coding	0.0276693	0.876278	0.933756	FALSE	0h_vs_30m	DESeq2	284.635	FALSE	FALSE	FALSE	FALSE	FALSE	FALSE	0.177721	0.155689	1.61109
ENSG00000092964.16	DPYSL2	protein_coding	0.0172518	0.855573	0.770951	FALSE	0h_vs_30m	DESeq2	2311.27	FALSE	FALSE	FALSE	FALSE	FALSE	FALSE	0.0947835	0.182013	2.125
ENSG00000253208.1	RP11-1G11.2	processed_pseudogene	-0.438796	0.26858	1	FALSE	0h_vs_30m	DESeq2	19.1612	FALSE	FALSE	FALSE	FALSE	FALSE	FALSE	0.39662	-1.10634	0.265832
ENSG00000275115.1	RP11-613H2.3	unprocessed_pseudogene	0.477412	0.0998465	0.734348	FALSE	0h_vs_30m	DESeq2	54.2739	FALSE	FALSE	FALSE	FALSE	FALSE	FALSE	0.290114	1.6456	0.26802
ENSG00000253899.1	RP11-613H2.2	processed_pseudogene	-0.198833	0.1575	0.260476	FALSE	0h_vs_30m	DESeq2	658.239	FALSE	FALSE	FALSE	FALSE	FALSE	FALSE	0.140664	-1.41353	2.125
ENSG00000104228.12	TRIM35	protein_coding	0.00970326	0.95258	1	FALSE	0h_vs_30m	DESeq2	224.886	FALSE	FALSE	FALSE	FALSE	FALSE	FALSE	0.163171	0.0594668	1.40815
ENSG00000120899.17	PTK2B	protein_coding	0.893828	0.0016076	0.0543482	FALSE	0h_vs_30m	DESeq2	44.0054	FALSE	FALSE	FALSE	FALSE	FALSE	FALSE	0.283348	3.15452	0.26802
ENSG00000120915.13	EPHX2	protein_coding	-0.615966	0.230509	1	FALSE	0h_vs_30m	DESeq2	12.6771	FALSE	FALSE	FALSE	FALSE	FALSE	FALSE	0.513712	-1.19905	0.112883
ENSG00000120885.19	CLU	protein_coding	-0.12453	0.340998	0.43021	FALSE	0h_vs_30m	DESeq2	9911.62	FALSE	FALSE	FALSE	FALSE	FALSE	FALSE	0.130782	-0.952195	2.125
ENSG00000273705.1	MIR6843	miRNA	0.256148	0.787577	1	FALSE	0h_vs_30m	DESeq2	3.08673	FALSE	FALSE	FALSE	FALSE	FALSE	FALSE	0.950604	0.269459	0
ENSG00000168077.13	SCARA3	protein_coding	0.385356	0.0124668	0.0524025	FALSE	0h_vs_30m	DESeq2	6780.31	FALSE	FALSE	FALSE	FALSE	FALSE	FALSE	0.154226	2.49865	2.22304
ENSG00000279302.1	RP11-16P20.4	TEC	0.759481	0.268124	1	FALSE	0h_vs_30m	DESeq2	5.92567	FALSE	FALSE	FALSE	FALSE	FALSE	FALSE	0.685828	1.10739	0.0100615
ENSG00000147419.16	CCDC25	protein_coding	-0.129347	0.320206	0.413438	FALSE	0h_vs_30m	DESeq2	601.614	FALSE	FALSE	FALSE	FALSE	FALSE	FALSE	0.130123	-0.994035	2.125
ENSG00000253875.1	RP11-16P20.3	antisense	-0.412087	0.348388	1	FALSE	0h_vs_30m	DESeq2	16.9546	FALSE	FALSE	FALSE	FALSE	FALSE	FALSE	0.439455	-0.937721	0.265832
ENSG00000171320.14	ESCO2	protein_coding	-0.426523	0.263814	1	FALSE	0h_vs_30m	DESeq2	28.9907	FALSE	FALSE	FALSE	FALSE	FALSE	FALSE	0.381702	-1.11742	0.194301
ENSG00000168078.9	PBK	protein_coding	-0.48305	0.0649996	0.348336	FALSE	0h_vs_30m	DESeq2	70.1854	FALSE	FALSE	FALSE	FALSE	FALSE	FALSE	0.261778	-1.84526	0.559392
ENSG00000253176.3	RP11-1149M3.2	processed_pseudogene	0.725936	0.44165	1	FALSE	0h_vs_30m	DESeq2	3.90996	FALSE	FALSE	FALSE	FALSE	FALSE	FALSE	0.943496	0.76941	0
ENSG00000134014.16	ELP3	protein_coding	0.0261813	0.854503	0.84401	FALSE	0h_vs_30m	DESeq2	410.282	TRUE	FALSE	FALSE	FALSE	FALSE	FALSE	0.142774	0.183376	1.82753
ENSG00000239198.1	RPL5P22	processed_pseudogene	-0.389472	0.0113478	0.0544359	FALSE	0h_vs_30m	DESeq2	1497.53	FALSE	FALSE	FALSE	FALSE	FALSE	FALSE	0.153832	-2.5318	1.88501
ENSG00000186918.13	ZNF395	protein_coding	0.257061	0.0540935	0.158404	FALSE	0h_vs_30m	DESeq2	531.908	FALSE	FALSE	FALSE	FALSE	FALSE	FALSE	0.133463	1.92609	1.57681
ENSG00000214050.7	FBXO16	protein_coding	0.667677	0.00032087	0.0123198	FALSE	0h_vs_30m	DESeq2	184.824	FALSE	FALSE	FALSE	FALSE	FALSE	FALSE	0.185577	3.59784	1.09157
ENSG00000104290.10	FZD3	protein_coding	-0.0675839	0.859917	1	FALSE	0h_vs_30m	DESeq2	21.4782	FALSE	FALSE	FALSE	FALSE	FALSE	FALSE	0.382956	-0.17648	0.265832
ENSG00000012232.8	EXTL3	protein_coding	0.411281	0.016793	0.0634784	FALSE	0h_vs_30m	DESeq2	660.325	FALSE	FALSE	FALSE	FALSE	FALSE	FALSE	0.171997	2.39121	2.20205
ENSG00000246339.5	EXTL3-AS1	antisense	-0.0553729	0.938584	1	FALSE	0h_vs_30m	DESeq2	5.6163	FALSE	FALSE	FALSE	FALSE	FALSE	FALSE	0.71867	-0.0770492	0
ENSG00000104299.14	INTS9	protein_coding	0.182963	0.342935	0.843075	FALSE	0h_vs_30m	DESeq2	139.512	FALSE	FALSE	FALSE	FALSE	FALSE	FALSE	0.192921	0.948383	0.734737
ENSG00000147421.17	HMBOX1	protein_coding	0.892906	0.00276754	0.0342272	FALSE	0h_vs_30m	DESeq2	199.534	FALSE	FALSE	FALSE	FALSE	FALSE	FALSE	0.298387	2.99244	1.06193
ENSG00000259366.1	CTD-2647L4.4	sense_intronic	2.00464	0.000376719	0.0337306	TRUE	0h_vs_30m	DESeq2	20.7524	FALSE	FALSE	FALSE	FALSE	FALSE	FALSE	0.563755	3.55588	0.149604
ENSG00000259607.1	CTD-2647L4.5	antisense	-0.656353	0.0858688	0.638372	FALSE	0h_vs_30m	DESeq2	25.8062	FALSE	FALSE	FALSE	FALSE	FALSE	FALSE	0.382133	-1.7176	0.289854
ENSG00000197892.12	KIF13B	protein_coding	0.776282	1.37526e-05	0.00130933	FALSE	0h_vs_30m	DESeq2	353.865	FALSE	FALSE	FALSE	FALSE	FALSE	FALSE	0.178547	4.34777	1.85683
ENSG00000254129.1	CTD-2647L4.1	antisense	1.74542	0.00492749	0.17768	FALSE	0h_vs_30m	DESeq2	14.0031	FALSE	FALSE	FALSE	FALSE	FALSE	FALSE	0.620761	2.81174	0.120294
ENSG00000120875.8	DUSP4	protein_coding	0.435553	0.0366611	0.133158	FALSE	0h_vs_30m	DESeq2	267.383	FALSE	FALSE	FALSE	FALSE	FALSE	FALSE	0.208446	2.08952	1.40909
ENSG00000243844.1	RPL17P33	processed_pseudogene	-0.423654	0.00689985	0.0468271	FALSE	0h_vs_30m	DESeq2	566.475	FALSE	FALSE	FALSE	FALSE	FALSE	FALSE	0.156814	-2.70164	1.49543
ENSG00000254013.1	MAP2K1P1	processed_pseudogene	-0.0145093	0.940622	1	FALSE	0h_vs_30m	DESeq2	114.668	FALSE	FALSE	FALSE	FALSE	FALSE	FALSE	0.194787	-0.0744878	0.720429
ENSG00000133872.13	SARAF	protein_coding	-0.219568	0.0390253	0.115486	FALSE	0h_vs_30m	DESeq2	3467.25	FALSE	FALSE	FALSE	FALSE	FALSE	FALSE	0.106384	-2.06392	1.88501
ENSG00000272256.1	RP11-489E7.4	antisense	-0.0454979	0.843993	1	FALSE	0h_vs_30m	DESeq2	117.16	FALSE	FALSE	FALSE	FALSE	FALSE	FALSE	0.231202	-0.196788	0.821183
ENSG00000104660.17	LEPROTL1	protein_coding	-0.202552	0.130511	0.230708	FALSE	0h_vs_30m	DESeq2	737.006	FALSE	FALSE	FALSE	FALSE	FALSE	FALSE	0.133955	-1.51209	2.125
ENSG00000241511.1	RPS15AP24	processed_pseudogene	-0.400052	0.00415339	0.0293434	FALSE	0h_vs_30m	DESeq2	1225.34	FALSE	FALSE	FALSE	FALSE	FALSE	FALSE	0.139572	-2.86627	2.125
ENSG00000271869.1	RP11-51J9.5	lincRNA	-2.06525	0.114524	1	FALSE	0h_vs_30m	DESeq2	2.62477	FALSE	FALSE	FALSE	FALSE	FALSE	FALSE	1.30863	-1.57818	0
ENSG00000104671.7	DCTN6	protein_coding	-0.339975	0.0282581	0.105499	FALSE	0h_vs_30m	DESeq2	423.597	FALSE	FALSE	FALSE	FALSE	FALSE	FALSE	0.154979	-2.19369	1.57681
ENSG00000253708.1	RP11-51J9.4	antisense	-0.83664	0.376049	1	FALSE	0h_vs_30m	DESeq2	3.11444	FALSE	FALSE	FALSE	FALSE	FALSE	FALSE	0.945142	-0.8852	0
ENSG00000248159.1	HSPA8P11	unprocessed_pseudogene	0.222981	0.1731	0.270849	FALSE	0h_vs_30m	DESeq2	746.366	FALSE	FALSE	FALSE	FALSE	FALSE	FALSE	0.163678	1.36231	2.20205
ENSG00000253346.1	CTD-3107M8.1	processed_pseudogene	-1.07399	0.111147	1	FALSE	0h_vs_30m	DESeq2	7.23884	FALSE	FALSE	FALSE	FALSE	FALSE	FALSE	0.674171	-1.59306	0.00992563
ENSG00000127589.4	TUBBP1	transcribed_processed_pseudogene	0.0481897	0.629265	0.620345	FALSE	0h_vs_30m	DESeq2	5661	FALSE	FALSE	FALSE	FALSE	FALSE	FALSE	0.0998209	0.482762	2.22304
ENSG00000254109.5	RBPMS-AS1	antisense	-0.0735906	0.805427	1	FALSE	0h_vs_30m	DESeq2	41.1063	FALSE	FALSE	FALSE	FALSE	FALSE	FALSE	0.298748	-0.24633	0.137753
ENSG00000157110.15	RBPMS	protein_coding	0.137391	0.247502	0.40066	FALSE	0h_vs_30m	DESeq2	992.903	FALSE	FALSE	FALSE	FALSE	FALSE	FALSE	0.118806	1.15644	1.72062
ENSG00000279041.1	CTD-2373N4.3	TEC	1.32841	0.000981341	0.048593	TRUE	0h_vs_30m	DESeq2	39.4126	FALSE	FALSE	FALSE	FALSE	FALSE	FALSE	0.403059	3.29582	0.197882
ENSG00000197265.8	GTF2E2	protein_coding	-0.242159	0.0567676	0.154217	FALSE	0h_vs_30m	DESeq2	543.651	FALSE	FALSE	FALSE	FALSE	FALSE	FALSE	0.127111	-1.9051	1.72667
ENSG00000104687.12	GSR	protein_coding	-0.130728	0.315425	0.468706	FALSE	0h_vs_30m	DESeq2	829.528	FALSE	FALSE	FALSE	FALSE	FALSE	FALSE	0.130219	-1.0039	1.72062
ENSG00000104691.14	UBXN8	protein_coding	-0.377284	0.0196432	0.0843909	FALSE	0h_vs_30m	DESeq2	216.199	FALSE	FALSE	FALSE	FALSE	FALSE	FALSE	0.16171	-2.33309	1.5902
ENSG00000104695.12	PPP2CB	protein_coding	-0.273142	0.0410998	0.110463	FALSE	0h_vs_30m	DESeq2	1351.24	FALSE	FALSE	FALSE	FALSE	FALSE	FALSE	0.133728	-2.04252	2.125
ENSG00000253204.1	RP5-1009N12.1	processed_pseudogene	-0.558196	0.0170843	0.0889042	FALSE	0h_vs_30m	DESeq2	86.1539	FALSE	FALSE	FALSE	FALSE	FALSE	FALSE	0.234056	-2.38489	1.26445
ENSG00000253793.1	RP11-293D9.2	processed_pseudogene	0.324892	0.589969	1	FALSE	0h_vs_30m	DESeq2	15.2152	FALSE	FALSE	FALSE	FALSE	FALSE	FALSE	0.6029	0.538881	0.116087
ENSG00000172733.11	PURG	protein_coding	-0.0662889	0.921934	1	FALSE	0h_vs_30m	DESeq2	6.90973	FALSE	FALSE	FALSE	FALSE	FALSE	FALSE	0.676436	-0.0979972	0.00992563
ENSG00000165392.9	WRN	protein_coding	0.473905	0.0486294	0.134965	FALSE	0h_vs_30m	DESeq2	412.979	FALSE	FALSE	FALSE	FALSE	FALSE	FALSE	0.240338	1.97183	1.82753
ENSG00000253961.1	RP11-363L24.3	antisense	0.243823	0.539458	1	FALSE	0h_vs_30m	DESeq2	19.7822	FALSE	FALSE	FALSE	FALSE	FALSE	FALSE	0.397343	0.613632	0.289854
ENSG00000229211.3	KCTD9P6	processed_pseudogene	0.397553	0.139308	0.571769	FALSE	0h_vs_30m	DESeq2	92.0107	FALSE	FALSE	FALSE	FALSE	FALSE	FALSE	0.268913	1.47837	0.559392
ENSG00000157168.18	NRG1	protein_coding	0.416941	0.00529576	0.0336619	FALSE	0h_vs_30m	DESeq2	2047.31	FALSE	FALSE	FALSE	FALSE	FALSE	FALSE	0.149523	2.78847	2.11542
ENSG00000247134.6	RP11-11N9.4	lincRNA	0.236667	0.710235	1	FALSE	0h_vs_30m	DESeq2	7.65898	FALSE	FALSE	FALSE	FALSE	FALSE	FALSE	0.63699	0.37154	0.00992563
ENSG00000254090.1	MTND2P32	processed_pseudogene	-0.123302	0.525934	1	FALSE	0h_vs_30m	DESeq2	113.228	FALSE	FALSE	FALSE	FALSE	FALSE	FALSE	0.194414	-0.634224	0.721439
ENSG00000253993.1	RP11-451O18.1	processed_pseudogene	-0.390883	0.217366	1	FALSE	0h_vs_30m	DESeq2	33.6975	FALSE	FALSE	FALSE	FALSE	FALSE	FALSE	0.316873	-1.23356	0.149604
ENSG00000272338.2	RP11-722E23.2	lincRNA	-1.04192	0.180017	1	FALSE	0h_vs_30m	DESeq2	5.63167	FALSE	FALSE	FALSE	FALSE	FALSE	FALSE	0.777148	-1.3407	0
ENSG00000172728.15	FUT10	protein_coding	0.27107	0.156469	0.395752	FALSE	0h_vs_30m	DESeq2	180.665	FALSE	FALSE	FALSE	FALSE	FALSE	FALSE	0.191292	1.41705	1.1074
ENSG00000129696.12	TTI2	protein_coding	-0.130352	0.38439	0.604845	FALSE	0h_vs_30m	DESeq2	237.152	FALSE	FALSE	FALSE	FALSE	FALSE	FALSE	0.149858	-0.869836	1.4136
ENSG00000198042.10	MAK16	protein_coding	-0.0865165	0.578443	0.728739	FALSE	0h_vs_30m	DESeq2	506.401	FALSE	FALSE	FALSE	FALSE	FALSE	FALSE	0.1557	-0.55566	1.57681
ENSG00000253995.1	RP11-10D7.5	processed_pseudogene	-0.330493	0.108729	0.218356	FALSE	0h_vs_30m	DESeq2	468.303	FALSE	FALSE	FALSE	FALSE	FALSE	FALSE	0.206051	-1.60393	1.9226
ENSG00000133874.1	RNF122	protein_coding	-0.532049	0.143426	1	FALSE	0h_vs_30m	DESeq2	28.3665	FALSE	FALSE	FALSE	FALSE	FALSE	FALSE	0.363632	-1.46315	0.137753
ENSG00000240738.1	RP1-273G13.1	processed_pseudogene	-0.491885	0.000178427	0.00746442	FALSE	0h_vs_30m	DESeq2	1185.15	FALSE	FALSE	FALSE	FALSE	FALSE	FALSE	0.131248	-3.74775	1.72062
ENSG00000188512.6	RP1-273G13.2	processed_pseudogene	-0.338332	0.0584871	0.209207	FALSE	0h_vs_30m	DESeq2	178.236	FALSE	FALSE	FALSE	FALSE	FALSE	FALSE	0.17882	-1.89203	1.1074
ENSG00000215264.4	RPL10AP3	processed_pseudogene	-0.497767	0.00144087	0.0193492	FALSE	0h_vs_30m	DESeq2	321.572	FALSE	FALSE	FALSE	FALSE	FALSE	FALSE	0.156219	-3.18634	1.82753
ENSG00000243181.2	RP11-734J24.1	processed_pseudogene	-0.411199	0.00610246	0.0386107	FALSE	0h_vs_30m	DESeq2	1458.03	FALSE	FALSE	FALSE	FALSE	FALSE	FALSE	0.149951	-2.74222	1.88501
ENSG00000232024.2	LSM12P1	processed_pseudogene	0.208644	0.198191	0.364833	FALSE	0h_vs_30m	DESeq2	284.84	FALSE	FALSE	FALSE	FALSE	FALSE	FALSE	0.162151	1.28672	1.5902
ENSG00000219491.6	TPT1P8	unprocessed_pseudogene	-0.459461	0.146392	0.936726	FALSE	0h_vs_30m	DESeq2	45.4453	FALSE	FALSE	FALSE	FALSE	FALSE	FALSE	0.316347	-1.45239	0.26802
ENSG00000243503.2	AC090453.1	processed_pseudogene	-0.232182	0.174097	0.332265	FALSE	0h_vs_30m	DESeq2	268.697	FALSE	FALSE	FALSE	FALSE	FALSE	FALSE	0.170828	-1.35916	1.61109
ENSG00000253650.1	SMARCE1P4	processed_pseudogene	0.577746	0.216345	1	FALSE	0h_vs_30m	DESeq2	18.3149	FALSE	FALSE	FALSE	FALSE	FALSE	FALSE	0.467316	1.23631	0.289854
ENSG00000253746.1	RP11-527N22.2	lincRNA	-0.0273302	0.955232	1	FALSE	0h_vs_30m	DESeq2	18.3865	FALSE	FALSE	FALSE	FALSE	FALSE	FALSE	0.486843	-0.0561377	0.289854
ENSG00000253161.5	LINC01605	lincRNA	-0.0458891	0.844965	0.913433	FALSE	0h_vs_30m	DESeq2	68.6528	FALSE	FALSE	FALSE	FALSE	FALSE	FALSE	0.23467	-0.195547	1.60664
ENSG00000183779.6	ZNF703	protein_coding	-0.149255	0.412661	0.591065	FALSE	0h_vs_30m	DESeq2	532.695	FALSE	FALSE	FALSE	FALSE	FALSE	FALSE	0.182192	-0.819219	1.57681
ENSG00000183154.1	RP11-863K10.7	antisense	0.446828	0.307598	1	FALSE	0h_vs_30m	DESeq2	20.7102	FALSE	FALSE	FALSE	FALSE	FALSE	FALSE	0.437949	1.02027	0.265832
ENSG00000147475.14	ERLIN2	protein_coding	0.14319	0.2624	0.39174	FALSE	0h_vs_30m	DESeq2	1609.71	FALSE	FALSE	FALSE	FALSE	FALSE	FALSE	0.127764	1.12074	1.88501
ENSG00000233170.4	RP11-863K10.4	processed_pseudogene	-0.16011	0.553882	1	FALSE	0h_vs_30m	DESeq2	43.627	FALSE	FALSE	FALSE	FALSE	FALSE	FALSE	0.270478	-0.591953	0.26802
ENSG00000147471.11	PROSC	protein_coding	-0.276135	0.0476069	0.156657	FALSE	0h_vs_30m	DESeq2	290.727	FALSE	FALSE	FALSE	FALSE	FALSE	FALSE	0.139402	-1.98086	1.4136
ENSG00000020181.17	ADGRA2	protein_coding	0.278554	0.0568761	0.153948	FALSE	0h_vs_30m	DESeq2	917.683	FALSE	FALSE	FALSE	FALSE	FALSE	FALSE	0.146279	1.90426	1.73618
ENSG00000104221.12	BRF2	protein_coding	-0.258989	0.0718022	0.172907	FALSE	0h_vs_30m	DESeq2	370.888	FALSE	FALSE	FALSE	FALSE	FALSE	FALSE	0.143853	-1.80037	1.82753
ENSG00000156675.15	RAB11FIP1	protein_coding	1.04589	0.000722924	0.0261825	TRUE	0h_vs_30m	DESeq2	55.806	FALSE	FALSE	FALSE	FALSE	FALSE	FALSE	0.309368	3.38073	0.472368
ENSG00000280064.1	RP11-205M5.3	TEC	0.545228	0.187044	1	FALSE	0h_vs_30m	DESeq2	24.8912	FALSE	FALSE	FALSE	FALSE	FALSE	FALSE	0.413248	1.31937	0.273908
ENSG00000270865.1	KB-1836B5.3	processed_pseudogene	0.041316	0.95211	1	FALSE	0h_vs_30m	DESeq2	6.38683	FALSE	FALSE	FALSE	FALSE	FALSE	FALSE	0.68794	0.0600576	0.0100615
ENSG00000187840.4	EIF4EBP1	protein_coding	-0.347428	0.13053	0.323607	FALSE	0h_vs_30m	DESeq2	208.724	FALSE	FALSE	FALSE	FALSE	FALSE	FALSE	0.229778	-1.51202	1.25739
ENSG00000129691.15	ASH2L	protein_coding	-0.00196859	0.986684	0.929223	FALSE	0h_vs_30m	DESeq2	565.834	FALSE	FALSE	FALSE	FALSE	TRUE	FALSE	0.117949	-0.0166902	1.82753
ENSG00000147465.11	STAR	protein_coding	-0.0406713	0.945019	1	FALSE	0h_vs_30m	DESeq2	9.67458	FALSE	FALSE	FALSE	FALSE	FALSE	FALSE	0.589749	-0.0689637	0.0871584
ENSG00000253356.1	RP11-90P5.2	antisense	-0.532831	0.000829805	0.0158474	FALSE	0h_vs_30m	DESeq2	249.18	FALSE	FALSE	FALSE	FALSE	FALSE	FALSE	0.159403	-3.34266	1.61109
ENSG00000175324.9	LSM1	protein_coding	-0.365955	0.00498622	0.0394585	FALSE	0h_vs_30m	DESeq2	509.949	FALSE	FALSE	FALSE	FALSE	FALSE	FALSE	0.130329	-2.80792	1.49543
ENSG00000156735.10	BAG4	protein_coding	-0.23652	0.0656651	0.163035	FALSE	0h_vs_30m	DESeq2	485.808	FALSE	FALSE	FALSE	FALSE	FALSE	FALSE	0.128495	-1.8407	1.82753
ENSG00000085788.13	DDHD2	protein_coding	0.237801	0.141967	0.238442	FALSE	0h_vs_30m	DESeq2	808.315	FALSE	FALSE	FALSE	FALSE	FALSE	FALSE	0.161934	1.4685	2.20205
ENSG00000147535.16	PPAPDC1B	protein_coding	-0.210831	0.0871127	0.173694	FALSE	0h_vs_30m	DESeq2	685.456	FALSE	FALSE	FALSE	FALSE	FALSE	FALSE	0.123233	-1.71083	2.20205
ENSG00000147548.16	WHSC1L1	protein_coding	0.584125	0.00308579	0.025589	FALSE	0h_vs_30m	DESeq2	1481.57	TRUE	FALSE	FALSE	FALSE	TRUE	FALSE	0.197402	2.95906	2.125
ENSG00000255487.1	RP11-513D5.5	antisense	0.666856	0.283405	1	FALSE	0h_vs_30m	DESeq2	10.7431	FALSE	FALSE	FALSE	FALSE	FALSE	FALSE	0.62166	1.0727	0.0871584
ENSG00000254898.1	RP11-513D5.2	antisense	0.84776	0.0513433	0.475492	FALSE	0h_vs_30m	DESeq2	27.3004	FALSE	FALSE	FALSE	FALSE	FALSE	FALSE	0.435061	1.9486	0.273908
ENSG00000272092.1	RP11-350N15.5	lincRNA	0.812547	0.318031	1	FALSE	0h_vs_30m	DESeq2	4.89519	FALSE	FALSE	FALSE	FALSE	FALSE	FALSE	0.813758	0.998511	0
ENSG00000165046.12	LETM2	protein_coding	0.420073	0.0771558	0.389507	FALSE	0h_vs_30m	DESeq2	71.4062	FALSE	FALSE	FALSE	FALSE	FALSE	FALSE	0.237674	1.76743	0.559392
ENSG00000272159.1	RP11-350N15.6	antisense	0.208045	0.685987	1	FALSE	0h_vs_30m	DESeq2	14.6627	FALSE	FALSE	FALSE	FALSE	FALSE	FALSE	0.514571	0.404307	0.120294
ENSG00000077782.19	FGFR1	protein_coding	0.21632	0.0569429	0.135656	FALSE	0h_vs_30m	DESeq2	1787.2	FALSE	FALSE	FALSE	FALSE	FALSE	FALSE	0.113629	1.90375	2.125
ENSG00000255201.1	RP11-350N15.4	antisense	0.419239	0.140675	0.899171	FALSE	0h_vs_30m	DESeq2	49.1179	FALSE	FALSE	FALSE	FALSE	FALSE	FALSE	0.284562	1.47328	0.273908
ENSG00000239218.2	RPS20P22	transcribed_processed_pseudogene	-0.500331	0.0572429	0.516677	FALSE	0h_vs_30m	DESeq2	62.4925	FALSE	FALSE	FALSE	FALSE	FALSE	FALSE	0.263131	-1.90145	0.26802
ENSG00000253570.1	RNF5P1	processed_pseudogene	-0.323205	0.218543	0.755817	FALSE	0h_vs_30m	DESeq2	90.8388	FALSE	FALSE	FALSE	FALSE	FALSE	FALSE	0.26268	-1.23041	0.559392
ENSG00000147526.19	TACC1	protein_coding	0.610267	0.000688468	0.0129026	FALSE	0h_vs_30m	DESeq2	1939.58	FALSE	FALSE	FALSE	FALSE	FALSE	FALSE	0.179801	3.39413	2.125
ENSG00000169499.14	PLEKHA2	protein_coding	0.106151	0.403367	0.479536	FALSE	0h_vs_30m	DESeq2	830.913	FALSE	FALSE	FALSE	FALSE	FALSE	FALSE	0.127032	0.835624	2.125
ENSG00000253645.1	CTD-2544N14.3	antisense	-0.0724702	0.70691	1	FALSE	0h_vs_30m	DESeq2	137.126	FALSE	FALSE	FALSE	FALSE	FALSE	FALSE	0.192735	-0.37601	0.721439
ENSG00000169490.16	TM2D2	protein_coding	-0.348786	0.00999075	0.0472904	FALSE	0h_vs_30m	DESeq2	731.274	FALSE	FALSE	FALSE	FALSE	FALSE	FALSE	0.13539	-2.57615	2.125
ENSG00000168615.11	ADAM9	protein_coding	0.0539785	0.690221	0.759793	FALSE	0h_vs_30m	DESeq2	13385	FALSE	FALSE	FALSE	FALSE	FALSE	FALSE	0.135435	0.398555	1.75136
ENSG00000197140.14	ADAM32	protein_coding	0.136241	0.645665	1	FALSE	0h_vs_30m	DESeq2	43.2845	FALSE	FALSE	FALSE	FALSE	FALSE	FALSE	0.296309	0.459793	0.485777
ENSG00000243095.1	RPL3P10	processed_pseudogene	-0.376354	0.00864243	0.0429845	FALSE	0h_vs_30m	DESeq2	793.074	FALSE	FALSE	FALSE	FALSE	FALSE	FALSE	0.143325	-2.62588	2.20205
ENSG00000253332.1	KB-1582A10.1	processed_pseudogene	-0.457177	0.0207153	0.109183	FALSE	0h_vs_30m	DESeq2	210.565	FALSE	FALSE	FALSE	FALSE	FALSE	FALSE	0.197644	-2.31313	1.09157
ENSG00000165061.14	ZMAT4	protein_coding	-1.34753	0.0931476	1	FALSE	0h_vs_30m	DESeq2	5.70368	FALSE	FALSE	FALSE	FALSE	FALSE	FALSE	0.802568	-1.67902	0
ENSG00000104332.11	SFRP1	protein_coding	0.122916	0.300762	0.397169	FALSE	0h_vs_30m	DESeq2	1765.79	FALSE	FALSE	FALSE	FALSE	FALSE	FALSE	0.118783	1.0348	2.11542
ENSG00000147533.16	GOLGA7	protein_coding	-0.22462	0.0940483	0.18677	FALSE	0h_vs_30m	DESeq2	734.22	FALSE	FALSE	FALSE	FALSE	FALSE	FALSE	0.134148	-1.67442	2.125
ENSG00000253943.1	KRT18P37	processed_pseudogene	-0.215889	0.485639	1	FALSE	0h_vs_30m	DESeq2	57.4748	FALSE	FALSE	FALSE	FALSE	FALSE	FALSE	0.309623	-0.697262	0.289776
ENSG00000147536.11	GINS4	protein_coding	0.155959	0.567809	1	FALSE	0h_vs_30m	DESeq2	56.4663	FALSE	FALSE	FALSE	FALSE	FALSE	FALSE	0.272999	0.571281	0.26802
ENSG00000253133.1	RP11-360L9.4	antisense	0.187416	0.832251	1	FALSE	0h_vs_30m	DESeq2	3.78423	FALSE	FALSE	FALSE	FALSE	FALSE	FALSE	0.88481	0.211815	0
ENSG00000253174.2	RP11-360L9.7	antisense	-0.13942	0.737771	1	FALSE	0h_vs_30m	DESeq2	18.2103	FALSE	FALSE	FALSE	FALSE	FALSE	FALSE	0.416419	-0.334807	0.265832
ENSG00000158669.11	AGPAT6	protein_coding	0.223983	0.0629962	0.145309	FALSE	0h_vs_30m	DESeq2	1310.99	FALSE	FALSE	FALSE	FALSE	FALSE	FALSE	0.120472	1.85922	2.11542
ENSG00000264578.1	RP11-360L9.8	antisense	-0.0439359	0.773107	0.939671	FALSE	0h_vs_30m	DESeq2	226.682	FALSE	FALSE	FALSE	FALSE	FALSE	FALSE	0.15239	-0.288313	1.40909
ENSG00000029534.19	ANK1	protein_coding	0.332404	0.18449	0.58257	FALSE	0h_vs_30m	DESeq2	107.093	FALSE	FALSE	FALSE	FALSE	FALSE	FALSE	0.250482	1.32706	0.720429
ENSG00000260588.1	RP11-930P14.2	lincRNA	0.658548	0.29887	1	FALSE	0h_vs_30m	DESeq2	7.3242	FALSE	FALSE	FALSE	FALSE	FALSE	FALSE	0.633913	1.03886	0.00992563
ENSG00000083168.9	KAT6A	protein_coding	1.07507	7.85479e-05	0.00385172	TRUE	0h_vs_30m	DESeq2	814.866	TRUE	FALSE	FALSE	FALSE	FALSE	FALSE	0.272254	3.94879	2.32096
ENSG00000070718.11	AP3M2	protein_coding	0.245993	0.118988	0.237524	FALSE	0h_vs_30m	DESeq2	346.831	FALSE	FALSE	FALSE	FALSE	FALSE	FALSE	0.157786	1.55903	1.85683
ENSG00000104368.17	PLAT	protein_coding	0.0735491	0.555906	0.557319	FALSE	0h_vs_30m	DESeq2	765.795	FALSE	FALSE	FALSE	FALSE	FALSE	FALSE	0.124885	0.588933	2.32096
ENSG00000104365.13	IKBKB	protein_coding	0.0582433	0.69863	0.802001	FALSE	0h_vs_30m	DESeq2	351.783	FALSE	FALSE	FALSE	FALSE	FALSE	FALSE	0.150433	0.38717	1.62341
ENSG00000070501.11	POLB	protein_coding	-0.187659	0.280501	0.75362	FALSE	0h_vs_30m	DESeq2	142.776	FALSE	FALSE	FALSE	FALSE	FALSE	FALSE	0.173888	-1.0792	0.721439
ENSG00000240395.1	RPL5P23	processed_pseudogene	-0.28915	0.016167	0.0681084	FALSE	0h_vs_30m	DESeq2	1657.72	FALSE	FALSE	FALSE	FALSE	FALSE	FALSE	0.120222	-2.40512	1.88501
ENSG00000078668.13	VDAC3	protein_coding	-0.256322	0.0314375	0.106966	FALSE	0h_vs_30m	DESeq2	998.086	FALSE	FALSE	FALSE	FALSE	FALSE	FALSE	0.119137	-2.15149	1.71725
ENSG00000168575.9	SLC20A2	protein_coding	0.233025	0.0849779	0.17483	FALSE	0h_vs_30m	DESeq2	918.552	FALSE	FALSE	FALSE	FALSE	FALSE	FALSE	0.135283	1.72251	2.125
ENSG00000254165.1	RP11-503E24.2	antisense	1.12065	0.109454	1	FALSE	0h_vs_30m	DESeq2	8.62819	FALSE	FALSE	FALSE	FALSE	FALSE	FALSE	0.70012	1.60065	0.0100226
ENSG00000176209.11	SMIM19	protein_coding	-0.422608	0.0115004	0.0605988	FALSE	0h_vs_30m	DESeq2	228.635	FALSE	FALSE	FALSE	FALSE	FALSE	FALSE	0.16723	-2.52711	1.61109
ENSG00000255361.1	RP11-412B14.2	processed_pseudogene	0.226659	0.397717	1	FALSE	0h_vs_30m	DESeq2	56.4216	FALSE	FALSE	FALSE	FALSE	FALSE	FALSE	0.268012	0.845705	0.289776
ENSG00000131931.8	THAP1	protein_coding	-0.308521	0.0760459	0.211851	FALSE	0h_vs_30m	DESeq2	180.53	FALSE	FALSE	FALSE	FALSE	FALSE	FALSE	0.173903	-1.7741	1.40909
ENSG00000120925.13	RNF170	protein_coding	-0.0647071	0.6343	0.695041	FALSE	0h_vs_30m	DESeq2	403.72	FALSE	FALSE	FALSE	FALSE	FALSE	FALSE	0.13603	-0.475683	1.86884
ENSG00000168172.8	HOOK3	protein_coding	0.506947	0.00292082	0.0248579	FALSE	0h_vs_30m	DESeq2	1310.21	FALSE	FALSE	FALSE	FALSE	FALSE	FALSE	0.170348	2.97595	2.125
ENSG00000254673.1	RP11-598P20.5	protein_coding	0.0394478	0.797157	0.877184	FALSE	0h_vs_30m	DESeq2	292.459	FALSE	FALSE	FALSE	FALSE	FALSE	FALSE	0.153477	0.257028	1.61109
ENSG00000168522.12	FNTA	protein_coding	-0.142316	0.326641	0.479536	FALSE	0h_vs_30m	DESeq2	880.072	FALSE	FALSE	FALSE	FALSE	FALSE	FALSE	0.145087	-0.980902	1.72062
ENSG00000185900.9	POMK	protein_coding	0.792058	0.0764556	0.896244	FALSE	0h_vs_30m	DESeq2	32.9624	FALSE	FALSE	FALSE	FALSE	FALSE	FALSE	0.447078	1.77163	0.149604
ENSG00000254198.1	RP11-598P20.3	processed_pseudogene	0.213941	0.650959	1	FALSE	0h_vs_30m	DESeq2	17.3222	FALSE	FALSE	FALSE	FALSE	FALSE	FALSE	0.472871	0.452431	0.289854
ENSG00000165102.14	HGSNAT	protein_coding	0.371061	0.0188062	0.0684086	FALSE	0h_vs_30m	DESeq2	1597.93	FALSE	FALSE	FALSE	FALSE	FALSE	FALSE	0.157942	2.34935	2.17885
ENSG00000253606.2	AFG3L2P1	processed_pseudogene	0.271952	0.217278	0.449846	FALSE	0h_vs_30m	DESeq2	87.8983	FALSE	FALSE	FALSE	FALSE	FALSE	FALSE	0.220418	1.2338	1.26445
ENSG00000248498.3	ASNSP1	unprocessed_pseudogene	-0.645158	0.0620281	0.669031	FALSE	0h_vs_30m	DESeq2	27.8244	FALSE	FALSE	FALSE	FALSE	FALSE	FALSE	0.345726	-1.86609	0.194301
ENSG00000251470.1	ASNSP4	unprocessed_pseudogene	-0.920655	0.0770138	1	FALSE	0h_vs_30m	DESeq2	12.1219	FALSE	FALSE	FALSE	FALSE	FALSE	FALSE	0.520649	-1.76828	0.114428
ENSG00000228984.3	RP11-101E19.8	processed_pseudogene	2.03911	0.0152333	1	FALSE	0h_vs_30m	DESeq2	6.11477	FALSE	FALSE	FALSE	FALSE	FALSE	FALSE	0.840253	2.42679	0.0100615
ENSG00000253803.1	RP11-101E19.7	processed_pseudogene	0.969312	0.428669	1	FALSE	0h_vs_30m	DESeq2	2.87196	FALSE	FALSE	FALSE	FALSE	FALSE	FALSE	1.2247	0.791472	0
ENSG00000215179.5	MAPK6PS4	processed_pseudogene	0.636198	0.00139753	0.0200318	FALSE	0h_vs_30m	DESeq2	259.165	FALSE	FALSE	FALSE	FALSE	FALSE	FALSE	0.199113	3.19516	1.61109
ENSG00000188873.4	RPL10AP2	processed_pseudogene	-0.434601	0.00288365	0.0246757	FALSE	0h_vs_30m	DESeq2	2288.86	FALSE	FALSE	FALSE	FALSE	FALSE	FALSE	0.145845	-2.97988	2.125
ENSG00000248531.3	NDUFA5P12	unprocessed_pseudogene	-0.0135281	0.965067	1	FALSE	0h_vs_30m	DESeq2	33.8568	FALSE	FALSE	FALSE	FALSE	FALSE	FALSE	0.30889	-0.043796	0.137753
ENSG00000164808.16	SPIDR	protein_coding	-0.0204218	0.866538	0.824847	FALSE	0h_vs_30m	DESeq2	576.631	FALSE	FALSE	FALSE	FALSE	FALSE	FALSE	0.121517	-0.168057	1.9226
ENSG00000253330.1	RP11-697N18.3	processed_pseudogene	0.273799	0.370733	1	FALSE	0h_vs_30m	DESeq2	44.8527	FALSE	FALSE	FALSE	FALSE	FALSE	FALSE	0.305886	0.895101	0.26802
ENSG00000251354.3	RP11-697N18.1	unprocessed_pseudogene	-0.441711	0.0829976	0.409495	FALSE	0h_vs_30m	DESeq2	79.0765	FALSE	FALSE	FALSE	FALSE	FALSE	FALSE	0.254801	-1.73355	0.559392
ENSG00000254065.1	RP11-697N18.2	processed_pseudogene	-0.0721646	0.757925	1	FALSE	0h_vs_30m	DESeq2	67.8434	FALSE	FALSE	FALSE	FALSE	FALSE	FALSE	0.234144	-0.308206	0.720429
ENSG00000221869.4	CEBPD	protein_coding	-0.564799	0.0123446	0.0566164	FALSE	0h_vs_30m	DESeq2	493.177	FALSE	FALSE	FALSE	TRUE	FALSE	FALSE	0.225727	-2.50214	1.9226
ENSG00000253729.7	PRKDC	protein_coding	0.811339	0.00112815	0.0170466	FALSE	0h_vs_30m	DESeq2	3901.69	FALSE	FALSE	FALSE	FALSE	FALSE	FALSE	0.249148	3.25645	1.88501
ENSG00000104738.16	MCM4	protein_coding	0.0812403	0.505468	0.554161	FALSE	0h_vs_30m	DESeq2	617.937	FALSE	FALSE	FALSE	FALSE	FALSE	FALSE	0.121999	0.665911	2.13454
ENSG00000169139.11	UBE2V2	protein_coding	-0.301614	0.0138693	0.0572157	FALSE	0h_vs_30m	DESeq2	1054.4	FALSE	FALSE	FALSE	FALSE	FALSE	FALSE	0.122576	-2.46063	2.125
ENSG00000224594.2	RPL29P19	processed_pseudogene	-0.256587	0.0428351	0.113298	FALSE	0h_vs_30m	DESeq2	611.918	FALSE	FALSE	FALSE	FALSE	FALSE	FALSE	0.12669	-2.02531	2.13454
ENSG00000279881.1	RP11-513O13.1	TEC	0.566461	0.133379	0.885897	FALSE	0h_vs_30m	DESeq2	25.0434	FALSE	FALSE	FALSE	FALSE	FALSE	FALSE	0.377411	1.50091	0.265832
ENSG00000253608.1	RP11-770E5.1	antisense	0.320798	0.765031	1	FALSE	0h_vs_30m	DESeq2	2.70502	FALSE	FALSE	FALSE	FALSE	FALSE	FALSE	1.07333	0.298881	0
ENSG00000034239.10	EFCAB1	protein_coding	-0.377294	0.5932	1	FALSE	0h_vs_30m	DESeq2	6.93314	FALSE	FALSE	FALSE	FALSE	FALSE	FALSE	0.706272	-0.534204	0.0105773
ENSG00000019549.8	SNAI2	protein_coding	0.679349	1.6266e-06	0.00025964	FALSE	0h_vs_30m	DESeq2	3662.31	FALSE	FALSE	FALSE	FALSE	TRUE	FALSE	0.141678	4.79502	2.125
ENSG00000254358.1	CYCSP22	processed_pseudogene	-0.0821144	0.873502	1	FALSE	0h_vs_30m	DESeq2	12.9745	FALSE	FALSE	FALSE	FALSE	FALSE	FALSE	0.515754	-0.159212	0.116087
ENSG00000253340.1	RP11-139G7.1	processed_pseudogene	0.346003	0.622921	1	FALSE	0h_vs_30m	DESeq2	6.19563	FALSE	FALSE	FALSE	FALSE	FALSE	FALSE	0.703665	0.491715	0.00992563
ENSG00000147485.12	PXDNL	protein_coding	-0.376561	0.666751	1	FALSE	0h_vs_30m	DESeq2	4.6582	FALSE	FALSE	FALSE	FALSE	FALSE	FALSE	0.874481	-0.430611	0
ENSG00000254025.1	BRIX1P1	processed_pseudogene	-0.427152	0.313764	1	FALSE	0h_vs_30m	DESeq2	18.5832	FALSE	FALSE	FALSE	FALSE	FALSE	FALSE	0.424033	-1.00736	0.292687
ENSG00000254225.1	RP11-11C20.1	processed_pseudogene	-0.421661	0.0553366	0.284882	FALSE	0h_vs_30m	DESeq2	104.132	FALSE	FALSE	FALSE	FALSE	FALSE	FALSE	0.220048	-1.91622	0.65135
ENSG00000168300.13	PCMTD1	protein_coding	-0.173629	0.283928	0.381876	FALSE	0h_vs_30m	DESeq2	829.522	FALSE	FALSE	FALSE	FALSE	FALSE	FALSE	0.162037	-1.07154	2.125
ENSG00000228801.5	RP11-110G21.1	antisense	0.795726	0.107074	1	FALSE	0h_vs_30m	DESeq2	12.9964	FALSE	FALSE	FALSE	FALSE	FALSE	FALSE	0.493784	1.61149	0.114428
ENSG00000023287.12	RB1CC1	protein_coding	0.323598	0.060744	0.152393	FALSE	0h_vs_30m	DESeq2	1564.15	FALSE	FALSE	FALSE	FALSE	FALSE	FALSE	0.172553	1.87535	1.88501
ENSG00000254204.1	RP11-400K9.3	lincRNA	0.455778	0.502783	1	FALSE	0h_vs_30m	DESeq2	7.50766	FALSE	FALSE	FALSE	FALSE	FALSE	FALSE	0.680147	0.670117	0.00992563
ENSG00000237807.3	RP11-400K9.4	lincRNA	0.498908	0.175593	1	FALSE	0h_vs_30m	DESeq2	45.2247	FALSE	FALSE	FALSE	FALSE	FALSE	FALSE	0.368347	1.35445	0.26802
ENSG00000240919.1	RP11-400K9.1	processed_pseudogene	-0.380795	0.0122179	0.0531285	FALSE	0h_vs_30m	DESeq2	714.891	FALSE	FALSE	FALSE	FALSE	FALSE	FALSE	0.151966	-2.50579	2.125
ENSG00000206144.5	RP11-400K9.2	processed_pseudogene	0.49439	0.0166509	0.0946422	FALSE	0h_vs_30m	DESeq2	190.893	FALSE	FALSE	FALSE	FALSE	FALSE	FALSE	0.206484	2.39433	1.1074
ENSG00000253668.1	RP11-463C14.1	processed_pseudogene	0.38808	0.0726471	0.375245	FALSE	0h_vs_30m	DESeq2	98.047	FALSE	FALSE	FALSE	FALSE	FALSE	FALSE	0.216196	1.79504	0.559392
ENSG00000047249.16	ATP6V1H	protein_coding	-0.180951	0.147756	0.244627	FALSE	0h_vs_30m	DESeq2	825.943	FALSE	FALSE	FALSE	FALSE	FALSE	FALSE	0.125009	-1.4475	2.20205
ENSG00000147509.13	RGS20	protein_coding	-0.169416	0.693424	1	FALSE	0h_vs_30m	DESeq2	18.2799	FALSE	FALSE	FALSE	FALSE	FALSE	FALSE	0.429758	-0.394212	0.273908
ENSG00000187735.12	TCEA1	protein_coding	-0.170846	0.175839	0.301807	FALSE	0h_vs_30m	DESeq2	1883.94	FALSE	FALSE	FALSE	FALSE	FALSE	FALSE	0.126209	-1.35368	1.88501
ENSG00000253667.2	RP11-30L15.4	processed_pseudogene	0.0526028	0.903037	1	FALSE	0h_vs_30m	DESeq2	16.4857	FALSE	FALSE	FALSE	FALSE	FALSE	FALSE	0.431788	0.121826	0.273908
ENSG00000120992.17	LYPLA1	protein_coding	-0.22406	0.0946713	0.187591	FALSE	0h_vs_30m	DESeq2	912.492	FALSE	FALSE	FALSE	FALSE	FALSE	FALSE	0.134067	-1.67126	2.125
ENSG00000137547.8	MRPL15	protein_coding	-0.450664	0.000952112	0.0171146	FALSE	0h_vs_30m	DESeq2	467.714	FALSE	FALSE	FALSE	FALSE	FALSE	FALSE	0.136387	-3.30431	1.57681
ENSG00000226098.4	SEC11B	processed_pseudogene	-0.345078	0.0120018	0.0570035	FALSE	0h_vs_30m	DESeq2	379.131	FALSE	FALSE	FALSE	FALSE	FALSE	FALSE	0.137367	-2.51209	1.84966
ENSG00000253114.2	RP11-550I15.1	processed_pseudogene	0.182352	0.525117	1	FALSE	0h_vs_30m	DESeq2	45.011	FALSE	FALSE	FALSE	FALSE	FALSE	FALSE	0.286953	0.635477	0.485777
ENSG00000248522.1	SBF1P1	processed_pseudogene	0.660247	0.0923544	0.692436	FALSE	0h_vs_30m	DESeq2	30.531	FALSE	FALSE	FALSE	FALSE	FALSE	FALSE	0.392278	1.68311	0.273908
ENSG00000167904.14	TMEM68	protein_coding	-0.32942	0.0188005	0.0882385	FALSE	0h_vs_30m	DESeq2	270.195	FALSE	FALSE	FALSE	FALSE	FALSE	FALSE	0.140211	-2.34946	1.4136
ENSG00000137574.10	TGS1	protein_coding	0.314232	0.0550453	0.144811	FALSE	0h_vs_30m	DESeq2	356.902	FALSE	FALSE	FALSE	FALSE	FALSE	FALSE	0.163789	1.91852	1.85683
ENSG00000254087.7	LYN	protein_coding	-0.0324361	0.864327	1	FALSE	0h_vs_30m	DESeq2	164.798	FALSE	FALSE	FALSE	FALSE	FALSE	FALSE	0.189831	-0.170868	1.25739
ENSG00000236814.1	RP11-446E9.1	processed_pseudogene	-0.301018	0.0556572	0.161287	FALSE	0h_vs_30m	DESeq2	546.58	FALSE	FALSE	FALSE	FALSE	FALSE	FALSE	0.157296	-1.91371	1.57681
ENSG00000008988.9	RPS20	protein_coding	-0.467778	0.00159826	0.0183946	FALSE	0h_vs_30m	DESeq2	8236.37	FALSE	FALSE	FALSE	FALSE	FALSE	FALSE	0.148208	-3.15622	2.22304
ENSG00000238650.1	SNORD54	snoRNA	0.96165	0.33012	1	FALSE	0h_vs_30m	DESeq2	3.92387	FALSE	FALSE	FALSE	FALSE	FALSE	FALSE	0.98745	0.973873	0
ENSG00000248578.1	NPM1P21	processed_pseudogene	-0.188851	0.0961049	0.189173	FALSE	0h_vs_30m	DESeq2	1995.46	FALSE	FALSE	FALSE	FALSE	FALSE	FALSE	0.11349	-1.66404	2.125
ENSG00000181690.7	PLAG1	protein_coding	0.264452	0.181941	0.37382	FALSE	0h_vs_30m	DESeq2	271.1	FALSE	FALSE	FALSE	TRUE	FALSE	FALSE	0.198121	1.3348	1.40815
ENSG00000170791.17	CHCHD7	protein_coding	-0.240205	0.0775793	0.181868	FALSE	0h_vs_30m	DESeq2	341.934	FALSE	FALSE	FALSE	FALSE	FALSE	FALSE	0.1361	-1.76491	1.82753
ENSG00000272343.1	RP11-140I16.3	lincRNA	0.12606	0.911341	1	FALSE	0h_vs_30m	DESeq2	2.40409	FALSE	FALSE	FALSE	FALSE	FALSE	FALSE	1.13213	0.111348	0
ENSG00000181195.10	PENK	protein_coding	-0.234047	0.449035	1	FALSE	0h_vs_30m	DESeq2	59.6546	FALSE	FALSE	FALSE	FALSE	FALSE	FALSE	0.309167	-0.757024	0.26802
ENSG00000254254.5	RP11-17A4.2	antisense	0.541567	0.237987	1	FALSE	0h_vs_30m	DESeq2	16.7495	FALSE	FALSE	FALSE	FALSE	FALSE	FALSE	0.458942	1.18003	0.273908
ENSG00000253541.1	SEPT10P1	processed_pseudogene	0.116546	0.481857	0.647582	FALSE	0h_vs_30m	DESeq2	299.44	FALSE	FALSE	FALSE	FALSE	FALSE	FALSE	0.165708	0.703318	1.5902
ENSG00000246430.6	LINC00968	lincRNA	0.145732	0.369148	0.546998	FALSE	0h_vs_30m	DESeq2	216.863	FALSE	FALSE	FALSE	FALSE	FALSE	FALSE	0.162273	0.89807	1.5902
ENSG00000241431.1	RPL37P6	transcribed_processed_pseudogene	-0.401233	0.0112913	0.0505932	FALSE	0h_vs_30m	DESeq2	1120.62	FALSE	FALSE	FALSE	FALSE	FALSE	FALSE	0.158368	-2.53355	2.125
ENSG00000104331.8	IMPAD1	protein_coding	0.142594	0.273665	0.373025	FALSE	0h_vs_30m	DESeq2	3339.26	FALSE	FALSE	FALSE	FALSE	FALSE	FALSE	0.130263	1.09466	2.125
ENSG00000169122.11	FAM110B	protein_coding	0.197449	0.449485	0.61555	FALSE	0h_vs_30m	DESeq2	81.8531	FALSE	FALSE	FALSE	FALSE	FALSE	FALSE	0.261081	0.756274	1.60664
ENSG00000253523.1	RP11-1112C15.2	lincRNA	1.26852	0.225532	1	FALSE	0h_vs_30m	DESeq2	2.86331	FALSE	FALSE	FALSE	FALSE	FALSE	FALSE	1.04667	1.21195	0
ENSG00000215114.7	UBXN2B	protein_coding	0.108244	0.531709	0.679824	FALSE	0h_vs_30m	DESeq2	306.4	FALSE	FALSE	FALSE	FALSE	FALSE	FALSE	0.17308	0.625399	1.62341
ENSG00000250031.1	RP11-114M5.1	processed_pseudogene	1.08819	0.0453306	0.234375	FALSE	0h_vs_30m	DESeq2	111.928	FALSE	FALSE	FALSE	FALSE	FALSE	FALSE	0.543668	2.00157	0.720429
ENSG00000137575.11	SDCBP	protein_coding	-0.28886	0.0151345	0.0605392	FALSE	0h_vs_30m	DESeq2	3327.51	FALSE	FALSE	FALSE	FALSE	FALSE	FALSE	0.118914	-2.42914	2.125
ENSG00000035681.7	NSMAF	protein_coding	0.121432	0.404369	0.453779	FALSE	0h_vs_30m	DESeq2	761.52	FALSE	FALSE	FALSE	FALSE	FALSE	FALSE	0.14563	0.833843	2.32096
ENSG00000242970.2	AC068522.4	processed_pseudogene	-0.501765	0.00891089	0.043835	FALSE	0h_vs_30m	DESeq2	1267.9	FALSE	FALSE	FALSE	FALSE	FALSE	FALSE	0.191846	-2.61545	2.17885
ENSG00000198846.5	TOX	protein_coding	0.0829337	0.688479	1	FALSE	0h_vs_30m	DESeq2	107.729	FALSE	FALSE	FALSE	FALSE	FALSE	FALSE	0.206859	0.40092	0.821183
ENSG00000167912.5	RP11-25K19.1	antisense	-0.307195	0.367045	1	FALSE	0h_vs_30m	DESeq2	29.8519	FALSE	FALSE	FALSE	FALSE	FALSE	FALSE	0.340562	-0.902023	0.137753
ENSG00000278428.1	RP11-88H1.1	unprocessed_pseudogene	-0.105842	0.922136	1	FALSE	0h_vs_30m	DESeq2	2.44583	FALSE	FALSE	FALSE	FALSE	FALSE	FALSE	1.08285	-0.0977436	0
ENSG00000251396.6	LINC01301	lincRNA	-0.247402	0.746963	1	FALSE	0h_vs_30m	DESeq2	5.42302	FALSE	FALSE	FALSE	FALSE	FALSE	FALSE	0.766791	-0.322646	0
ENSG00000226301.3	PDCL3P1	processed_pseudogene	-0.836571	0.254415	1	FALSE	0h_vs_30m	DESeq2	5.94278	FALSE	FALSE	FALSE	FALSE	FALSE	FALSE	0.734032	-1.13969	0.0105773
ENSG00000104388.14	RAB2A	protein_coding	-0.217035	0.0548027	0.149856	FALSE	0h_vs_30m	DESeq2	3480.03	FALSE	FALSE	FALSE	FALSE	FALSE	FALSE	0.113013	-1.92044	1.75136
ENSG00000171316.11	CHD7	protein_coding	0.766536	0.00241994	0.0365484	FALSE	0h_vs_30m	DESeq2	72.8936	FALSE	FALSE	FALSE	FALSE	TRUE	FALSE	0.252717	3.03318	0.821183
ENSG00000255397.1	AC022182.2	processed_pseudogene	-0.0583192	0.781706	1	FALSE	0h_vs_30m	DESeq2	129.072	FALSE	FALSE	FALSE	FALSE	FALSE	FALSE	0.210465	-0.277097	0.721439
ENSG00000177182.10	CLVS1	protein_coding	-0.518723	0.000631867	0.0138062	FALSE	0h_vs_30m	DESeq2	981.916	FALSE	FALSE	FALSE	FALSE	FALSE	FALSE	0.151782	-3.41755	1.72062
ENSG00000213881.3	NPM1P6	processed_pseudogene	-0.314452	0.00644486	0.039963	FALSE	0h_vs_30m	DESeq2	3523.88	FALSE	FALSE	FALSE	FALSE	FALSE	FALSE	0.115427	-2.72425	1.88501
ENSG00000198363.15	ASPH	protein_coding	0.0381587	0.75307	0.713141	FALSE	0h_vs_30m	DESeq2	11477.9	FALSE	FALSE	FALSE	FALSE	FALSE	FALSE	0.121295	0.314594	2.125
ENSG00000254285.3	KRT8P3	processed_pseudogene	-0.230398	0.558773	1	FALSE	0h_vs_30m	DESeq2	23.3626	FALSE	FALSE	FALSE	FALSE	FALSE	FALSE	0.394068	-0.584666	0.289854
ENSG00000222898.1	RN7SKP97	misc_RNA	1.23978	0.300606	1	FALSE	0h_vs_30m	DESeq2	2.60421	FALSE	FALSE	FALSE	FALSE	FALSE	FALSE	1.19769	1.03514	0
ENSG00000185942.11	NKAIN3	protein_coding	0.576951	0.373843	1	FALSE	0h_vs_30m	DESeq2	8.26518	FALSE	FALSE	FALSE	FALSE	FALSE	FALSE	0.648771	0.889299	0.00992563
ENSG00000253517.1	XRCC6P4	processed_pseudogene	-0.102498	0.483746	0.649163	FALSE	0h_vs_30m	DESeq2	256.927	FALSE	FALSE	FALSE	FALSE	FALSE	FALSE	0.146366	-0.700291	1.5902
ENSG00000253431.1	SRPK2P	processed_pseudogene	0.721803	0.0528844	0.747543	FALSE	0h_vs_30m	DESeq2	38.2607	FALSE	FALSE	FALSE	FALSE	FALSE	FALSE	0.372858	1.93586	0.137753
ENSG00000137563.11	GGH	protein_coding	-0.428331	0.00301981	0.0252761	FALSE	0h_vs_30m	DESeq2	685.55	FALSE	FALSE	FALSE	FALSE	FALSE	FALSE	0.144428	-2.96571	2.13454
ENSG00000137561.4	TTPA	protein_coding	0.304554	0.632196	1	FALSE	0h_vs_30m	DESeq2	7.47303	FALSE	FALSE	FALSE	FALSE	FALSE	FALSE	0.636293	0.478638	0.0105773
ENSG00000253555.1	RP11-16E18.1	unprocessed_pseudogene	0.0956663	0.656239	0.905417	FALSE	0h_vs_30m	DESeq2	95.2185	FALSE	FALSE	FALSE	FALSE	FALSE	FALSE	0.214926	0.445112	1.26445
ENSG00000270673.1	YTHDF3-AS1	lincRNA	0.448107	0.669125	1	FALSE	0h_vs_30m	DESeq2	3.67028	FALSE	FALSE	FALSE	FALSE	FALSE	FALSE	1.04857	0.427349	0
ENSG00000185728.16	YTHDF3	protein_coding	0.12622	0.351641	0.438905	FALSE	0h_vs_30m	DESeq2	2300.03	FALSE	FALSE	FALSE	FALSE	FALSE	FALSE	0.135515	0.93141	2.125
ENSG00000261542.1	RP11-16E18.3	lincRNA	-1.07497	0.0986077	1	FALSE	0h_vs_30m	DESeq2	7.37004	FALSE	FALSE	FALSE	FALSE	FALSE	FALSE	0.65085	-1.65164	0.0100615
ENSG00000215096.3	IFITM8P	processed_pseudogene	-0.18481	0.610683	1	FALSE	0h_vs_30m	DESeq2	22.1269	FALSE	FALSE	FALSE	FALSE	FALSE	FALSE	0.363014	-0.509099	0.289854
ENSG00000213873.4	RP11-678D18.1	processed_pseudogene	-0.602985	0.0700948	0.722024	FALSE	0h_vs_30m	DESeq2	38.2781	FALSE	FALSE	FALSE	FALSE	FALSE	FALSE	0.332902	-1.8113	0.194301
ENSG00000272010.1	CTD-3025N20.3	lincRNA	-1.55669	0.0726234	1	FALSE	0h_vs_30m	DESeq2	5.90261	FALSE	FALSE	FALSE	FALSE	FALSE	FALSE	0.867147	-1.79519	0.00992563
ENSG00000104442.9	ARMC1	protein_coding	-0.194644	0.130798	0.225546	FALSE	0h_vs_30m	DESeq2	730.421	FALSE	FALSE	FALSE	FALSE	FALSE	FALSE	0.128822	-1.51096	2.20205
ENSG00000066855.15	MTFR1	protein_coding	-0.111055	0.443031	0.638372	FALSE	0h_vs_30m	DESeq2	423.324	FALSE	FALSE	FALSE	FALSE	FALSE	FALSE	0.144776	-0.767085	1.49543
ENSG00000205268.10	PDE7A	protein_coding	0.0378519	0.84471	1	FALSE	0h_vs_30m	DESeq2	217.263	FALSE	FALSE	FALSE	FALSE	FALSE	FALSE	0.193248	0.195873	1.4136
ENSG00000147573.16	TRIM55	protein_coding	0.0344212	0.979729	1	FALSE	0h_vs_30m	DESeq2	2.26702	FALSE	FALSE	FALSE	FALSE	FALSE	FALSE	1.3547	0.0254086	0
ENSG00000179041.3	RRS1	protein_coding	-0.328379	0.120352	0.28593	FALSE	0h_vs_30m	DESeq2	230.103	FALSE	FALSE	FALSE	FALSE	FALSE	FALSE	0.211407	-1.5533	1.40815
ENSG00000147576.15	ADHFE1	protein_coding	-0.272664	0.21895	0.597996	FALSE	0h_vs_30m	DESeq2	81.6479	FALSE	FALSE	FALSE	FALSE	FALSE	FALSE	0.2218	-1.22933	0.821183
ENSG00000169085.11	C8orf46	protein_coding	0.174836	0.731905	1	FALSE	0h_vs_30m	DESeq2	13.6006	FALSE	FALSE	FALSE	FALSE	FALSE	FALSE	0.510332	0.342593	0.0871584
ENSG00000185697.16	MYBL1	protein_coding	0.221624	0.15474	0.279604	FALSE	0h_vs_30m	DESeq2	337.027	FALSE	FALSE	FALSE	FALSE	FALSE	FALSE	0.155745	1.42299	1.86884
ENSG00000175073.7	VCPIP1	protein_coding	-0.00740669	0.968051	0.887907	FALSE	0h_vs_30m	DESeq2	550.5	FALSE	FALSE	FALSE	FALSE	FALSE	FALSE	0.184924	-0.0400525	1.9226
ENSG00000270024.5	C8orf44-SGK3	protein_coding	0.44073	0.0500795	0.229701	FALSE	0h_vs_30m	DESeq2	130.258	FALSE	FALSE	FALSE	FALSE	FALSE	FALSE	0.224944	1.95928	0.821183
ENSG00000213865.7	C8orf44	protein_coding	-0.100641	0.729988	1	FALSE	0h_vs_30m	DESeq2	42.8822	FALSE	FALSE	FALSE	FALSE	FALSE	FALSE	0.291593	-0.345141	0.149604
ENSG00000104205.12	SGK3	protein_coding	0.196792	0.272573	0.485568	FALSE	0h_vs_30m	DESeq2	182.134	FALSE	FALSE	FALSE	FALSE	FALSE	FALSE	0.179365	1.09716	1.40909
ENSG00000213005.3	PTTG3P	processed_pseudogene	-0.669711	0.0728831	0.736994	FALSE	0h_vs_30m	DESeq2	26.9113	FALSE	FALSE	FALSE	FALSE	FALSE	FALSE	0.373397	-1.79356	0.194301
ENSG00000178460.17	MCMDC2	protein_coding	-0.519636	0.00844555	0.0810905	FALSE	0h_vs_30m	DESeq2	117.472	FALSE	FALSE	FALSE	FALSE	FALSE	FALSE	0.197301	-2.63372	0.734737
ENSG00000245910.8	SNHG6	processed_transcript	-0.553322	0.00131542	0.0201248	FALSE	0h_vs_30m	DESeq2	475.717	FALSE	FALSE	FALSE	FALSE	FALSE	FALSE	0.172235	-3.21259	1.49543
ENSG00000254341.2	SNORD87	snoRNA	-0.270788	0.766924	1	FALSE	0h_vs_30m	DESeq2	4.38518	FALSE	FALSE	FALSE	FALSE	FALSE	FALSE	0.913586	-0.296401	0
ENSG00000178125.14	PPP1R42	protein_coding	-0.551224	0.00499382	0.0408214	FALSE	0h_vs_30m	DESeq2	163.506	FALSE	FALSE	FALSE	FALSE	FALSE	FALSE	0.196344	-2.80743	1.40909
ENSG00000253223.1	RP11-409C19.2	processed_pseudogene	0.336353	0.155131	0.308285	FALSE	0h_vs_30m	DESeq2	66.8435	FALSE	FALSE	FALSE	FALSE	FALSE	FALSE	0.236595	1.42164	1.60664
ENSG00000121022.13	COPS5	protein_coding	-0.41609	0.000957508	0.0151777	FALSE	0h_vs_30m	DESeq2	753.598	FALSE	FALSE	FALSE	FALSE	FALSE	FALSE	0.125984	-3.30272	2.125
ENSG00000104218.13	CSPP1	protein_coding	0.418746	0.0401617	0.168303	FALSE	0h_vs_30m	DESeq2	211.75	FALSE	FALSE	FALSE	FALSE	FALSE	FALSE	0.204059	2.05208	1.06193
ENSG00000066777.8	ARFGEF1	protein_coding	0.471391	0.0278063	0.0873425	FALSE	0h_vs_30m	DESeq2	1354.97	FALSE	FALSE	FALSE	FALSE	FALSE	FALSE	0.214268	2.20001	2.125
ENSG00000271966.1	RP11-7F18.2	lincRNA	-0.376816	0.669649	1	FALSE	0h_vs_30m	DESeq2	4.47492	FALSE	FALSE	FALSE	FALSE	FALSE	FALSE	0.883238	-0.42663	0
ENSG00000241961.1	RP11-7F18.1	processed_pseudogene	-0.419435	0.0630744	0.290538	FALSE	0h_vs_30m	DESeq2	88.6895	FALSE	FALSE	FALSE	FALSE	FALSE	FALSE	0.225664	-1.85867	0.720429
ENSG00000165084.15	C8orf34	protein_coding	-0.239005	0.701719	1	FALSE	0h_vs_30m	DESeq2	10.7616	FALSE	FALSE	FALSE	FALSE	FALSE	FALSE	0.62403	-0.383002	0.120294
ENSG00000236191.3	RPS15AP25	processed_pseudogene	-0.47025	0.0226657	0.150317	FALSE	0h_vs_30m	DESeq2	100.622	FALSE	FALSE	FALSE	FALSE	FALSE	FALSE	0.206338	-2.27902	0.720429
ENSG00000254332.1	GS1-44D20.1	processed_pseudogene	0.265406	0.0438566	0.112047	FALSE	0h_vs_30m	DESeq2	6003.56	FALSE	FALSE	FALSE	FALSE	FALSE	FALSE	0.131685	2.01546	2.22304
ENSG00000137573.13	SULF1	protein_coding	0.35349	0.0428324	0.127778	FALSE	0h_vs_30m	DESeq2	4980.26	FALSE	FALSE	FALSE	FALSE	FALSE	FALSE	0.174533	2.02534	1.75136
ENSG00000271113.1	RP11-159H10.4	processed_pseudogene	0.0456662	0.943637	1	FALSE	0h_vs_30m	DESeq2	8.82028	FALSE	FALSE	FALSE	FALSE	FALSE	FALSE	0.645926	0.0706989	0.0100615
ENSG00000255107.1	RP11-159H10.1	processed_pseudogene	0.400699	0.251526	1	FALSE	0h_vs_30m	DESeq2	30.3092	FALSE	FALSE	FALSE	FALSE	FALSE	FALSE	0.349452	1.14665	0.149604
ENSG00000247570.2	SDCBPP2	processed_pseudogene	-0.161334	0.316987	0.4912	FALSE	0h_vs_30m	DESeq2	290.456	FALSE	FALSE	FALSE	FALSE	FALSE	FALSE	0.161226	-1.00067	1.61109
ENSG00000253721.1	SUMO2P20	processed_pseudogene	-0.390818	0.00410253	0.0315367	FALSE	0h_vs_30m	DESeq2	397.925	FALSE	FALSE	FALSE	FALSE	FALSE	FALSE	0.136166	-2.87017	1.84966
ENSG00000253173.3	RP11-152C15.1	processed_pseudogene	-0.465996	0.0801035	0.437736	FALSE	0h_vs_30m	DESeq2	51.4091	FALSE	FALSE	FALSE	FALSE	FALSE	FALSE	0.26627	-1.75009	0.485777
ENSG00000140396.12	NCOA2	protein_coding	0.513378	0.0207613	0.0734778	FALSE	0h_vs_30m	DESeq2	680.24	FALSE	FALSE	FALSE	FALSE	FALSE	FALSE	0.222021	2.3123	2.125
ENSG00000213003.3	BTF3P12	processed_pseudogene	-0.113449	0.504849	0.853986	FALSE	0h_vs_30m	DESeq2	184.737	FALSE	FALSE	FALSE	FALSE	FALSE	FALSE	0.170119	-0.66688	1.06193
ENSG00000241204.1	RP11-333A23.1	processed_pseudogene	-0.549347	0.016753	0.145749	FALSE	0h_vs_30m	DESeq2	70.8188	FALSE	FALSE	FALSE	FALSE	FALSE	FALSE	0.229652	-2.39208	0.559392
ENSG00000241105.1	RP11-333A23.2	processed_pseudogene	-0.390344	0.238262	1	FALSE	0h_vs_30m	DESeq2	50.174	FALSE	FALSE	FALSE	FALSE	FALSE	FALSE	0.330985	-1.17934	0.26802
ENSG00000067167.7	TRAM1	protein_coding	-0.0977975	0.381995	0.462888	FALSE	0h_vs_30m	DESeq2	10655.6	FALSE	FALSE	FALSE	FALSE	FALSE	FALSE	0.111867	-0.874226	2.125
ENSG00000246366.6	LACTB2-AS1	antisense	-0.13517	0.622421	1	FALSE	0h_vs_30m	DESeq2	53.0198	FALSE	FALSE	FALSE	FALSE	FALSE	FALSE	0.2745	-0.492421	0.26802
ENSG00000147592.8	LACTB2	protein_coding	-0.350671	0.0264351	0.108593	FALSE	0h_vs_30m	DESeq2	231.109	FALSE	FALSE	FALSE	FALSE	FALSE	FALSE	0.157977	-2.21976	1.40815
ENSG00000221947.7	XKR9	protein_coding	0.130904	0.872333	1	FALSE	0h_vs_30m	DESeq2	4.58943	FALSE	FALSE	FALSE	FALSE	FALSE	FALSE	0.814607	0.160696	0
ENSG00000254031.5	RP11-326E22.1	antisense	1.18981	0.139764	1	FALSE	0h_vs_30m	DESeq2	5.97885	FALSE	FALSE	FALSE	FALSE	FALSE	FALSE	0.80574	1.47667	0.0105773
ENSG00000104313.17	EYA1	protein_coding	0.218203	0.289659	0.769647	FALSE	0h_vs_30m	DESeq2	108.01	FALSE	FALSE	FALSE	FALSE	FALSE	FALSE	0.206072	1.05887	0.721439
ENSG00000253379.5	RP11-1102P16.1	lincRNA	0.048335	0.935874	1	FALSE	0h_vs_30m	DESeq2	8.25457	FALSE	FALSE	FALSE	FALSE	FALSE	FALSE	0.600758	0.0804566	0.0100615
ENSG00000235531.9	MSC-AS1	antisense	0.161865	0.232214	0.421752	FALSE	0h_vs_30m	DESeq2	513.606	FALSE	FALSE	FALSE	FALSE	FALSE	FALSE	0.135489	1.19467	1.49543
ENSG00000178860.8	MSC	protein_coding	0.282492	0.128815	0.298181	FALSE	0h_vs_30m	DESeq2	163.767	FALSE	FALSE	FALSE	TRUE	FALSE	FALSE	0.185998	1.51879	1.40909
ENSG00000104321.10	TRPA1	protein_coding	0.317403	0.0932103	0.37382	FALSE	0h_vs_30m	DESeq2	143.189	FALSE	FALSE	FALSE	FALSE	FALSE	FALSE	0.189077	1.6787	0.721439
ENSG00000250979.1	RP11-656G20.1	unprocessed_pseudogene	0.649288	0.192665	1	FALSE	0h_vs_30m	DESeq2	11.4867	FALSE	FALSE	FALSE	FALSE	FALSE	FALSE	0.498403	1.30274	0.114428
ENSG00000147601.13	TERF1	protein_coding	-0.218275	0.139943	0.264069	FALSE	0h_vs_30m	DESeq2	389.686	FALSE	FALSE	FALSE	FALSE	FALSE	FALSE	0.147883	-1.476	1.84966
ENSG00000253636.1	RP11-531A24.5	antisense	1.40741	0.0382122	1	FALSE	0h_vs_30m	DESeq2	7.78174	FALSE	FALSE	FALSE	FALSE	FALSE	FALSE	0.679067	2.07257	0.00992563
ENSG00000164764.10	SBSPON	protein_coding	0.174189	0.772892	1	FALSE	0h_vs_30m	DESeq2	10.4218	FALSE	FALSE	FALSE	FALSE	FALSE	FALSE	0.603577	0.288594	0.116087
ENSG00000253564.1	RP11-956J14.2	processed_pseudogene	-0.309426	0.132983	0.43299	FALSE	0h_vs_30m	DESeq2	98.1353	FALSE	FALSE	FALSE	FALSE	FALSE	FALSE	0.205949	-1.50244	0.821183
ENSG00000147604.13	RPL7	protein_coding	-0.407776	0.00170826	0.019477	FALSE	0h_vs_30m	DESeq2	16038.5	FALSE	FALSE	FALSE	FALSE	FALSE	FALSE	0.129999	-3.13676	2.125
ENSG00000121039.9	RDH10	protein_coding	-0.168493	0.285295	0.500301	FALSE	0h_vs_30m	DESeq2	298.834	FALSE	FALSE	FALSE	FALSE	FALSE	FALSE	0.157691	-1.0685	1.40909
ENSG00000250295.6	RDH10-AS1	antisense	0.239627	0.779852	1	FALSE	0h_vs_30m	DESeq2	5.29994	FALSE	FALSE	FALSE	FALSE	FALSE	FALSE	0.857308	0.279511	0
ENSG00000040341.17	STAU2	protein_coding	0.0971658	0.542695	0.72458	FALSE	0h_vs_30m	DESeq2	421.629	FALSE	FALSE	FALSE	FALSE	FALSE	FALSE	0.159617	0.608743	1.49543
ENSG00000258677.2	RP11-463D19.2	protein_coding	0.27226	0.208685	0.670829	FALSE	0h_vs_30m	DESeq2	129.469	FALSE	FALSE	FALSE	FALSE	FALSE	FALSE	0.216562	1.25719	0.65135
ENSG00000104343.19	UBE2W	protein_coding	-0.118448	0.409761	0.483059	FALSE	0h_vs_30m	DESeq2	591.256	FALSE	FALSE	FALSE	FALSE	FALSE	FALSE	0.143692	-0.824314	2.13454
ENSG00000251633.3	GYG1P1	unprocessed_pseudogene	0.0353416	0.896516	1	FALSE	0h_vs_30m	DESeq2	49.2476	FALSE	FALSE	FALSE	FALSE	FALSE	FALSE	0.271726	0.130063	0.26802
ENSG00000154582.16	TCEB1	protein_coding	-0.411354	0.00657969	0.037583	FALSE	0h_vs_30m	DESeq2	902.815	FALSE	FALSE	FALSE	FALSE	FALSE	FALSE	0.151378	-2.7174	2.125
ENSG00000175606.10	TMEM70	protein_coding	-0.411461	0.00866054	0.0437525	FALSE	0h_vs_30m	DESeq2	643.771	FALSE	FALSE	FALSE	FALSE	FALSE	FALSE	0.156737	-2.62517	2.13454
ENSG00000244295.2	RPS20P21	processed_pseudogene	-0.451776	0.00435412	0.0347422	FALSE	0h_vs_30m	DESeq2	384.721	FALSE	FALSE	FALSE	FALSE	FALSE	FALSE	0.158446	-2.8513	1.62341
ENSG00000253833.1	RP11-367E12.4	processed_pseudogene	-0.0775672	0.53401	0.658235	FALSE	0h_vs_30m	DESeq2	1239.1	FALSE	FALSE	FALSE	FALSE	FALSE	FALSE	0.124727	-0.621896	1.71725
ENSG00000154589.6	LY96	protein_coding	-0.392527	0.0407122	0.142219	FALSE	0h_vs_30m	DESeq2	262.578	FALSE	FALSE	FALSE	FALSE	FALSE	FALSE	0.191809	-2.04645	1.4136
ENSG00000254288.1	RP11-6I2.3	lincRNA	0.731001	0.459317	1	FALSE	0h_vs_30m	DESeq2	4.02432	FALSE	FALSE	FALSE	FALSE	FALSE	FALSE	0.987878	0.739971	0
ENSG00000104381.12	GDAP1	protein_coding	-0.0780082	0.700913	1	FALSE	0h_vs_30m	DESeq2	123.867	FALSE	FALSE	FALSE	FALSE	FALSE	FALSE	0.203099	-0.384089	0.821183
ENSG00000253341.1	RP11-730G20.2	processed_pseudogene	-0.0646605	0.554043	0.589904	FALSE	0h_vs_30m	DESeq2	1292.06	FALSE	FALSE	FALSE	FALSE	FALSE	FALSE	0.109277	-0.591713	2.125
ENSG00000121005.8	CRISPLD1	protein_coding	-0.172657	0.588456	1	FALSE	0h_vs_30m	DESeq2	35.9603	FALSE	FALSE	FALSE	FALSE	FALSE	FALSE	0.3191	-0.541074	0.149604
ENSG00000254023.1	PKMP4	processed_pseudogene	-0.141235	0.522698	0.681341	FALSE	0h_vs_30m	DESeq2	286.109	FALSE	FALSE	FALSE	FALSE	FALSE	FALSE	0.220959	-0.639192	1.5902
ENSG00000164749.11	HNF4G	protein_coding	0.109356	0.783898	1	FALSE	0h_vs_30m	DESeq2	23.1153	FALSE	FALSE	FALSE	TRUE	FALSE	FALSE	0.398756	0.274243	0.149604
ENSG00000254300.1	LINC01111	lincRNA	0.616772	0.484954	1	FALSE	0h_vs_30m	DESeq2	5.09472	FALSE	FALSE	FALSE	FALSE	FALSE	FALSE	0.883176	0.698356	0
ENSG00000253661.1	ZFHX4-AS1	antisense	-0.160849	0.513516	1	FALSE	0h_vs_30m	DESeq2	61.1267	FALSE	FALSE	FALSE	FALSE	FALSE	FALSE	0.246182	-0.653373	0.485777
ENSG00000254305.1	MRPL9P1	transcribed_processed_pseudogene	-0.0704563	0.913942	1	FALSE	0h_vs_30m	DESeq2	6.44092	FALSE	FALSE	FALSE	FALSE	FALSE	FALSE	0.651966	-0.108067	0.0100226
ENSG00000091656.15	ZFHX4	protein_coding	0.860516	0.000912719	0.0149756	FALSE	0h_vs_30m	DESeq2	1630.75	FALSE	FALSE	FALSE	FALSE	FALSE	FALSE	0.259494	3.31613	2.125
ENSG00000164751.14	PEX2	protein_coding	-0.142163	0.305687	0.428004	FALSE	0h_vs_30m	DESeq2	545.022	FALSE	FALSE	FALSE	FALSE	FALSE	FALSE	0.138789	-1.02431	1.9226
ENSG00000171033.12	PKIA	protein_coding	-0.144408	0.299089	0.435771	FALSE	0h_vs_30m	DESeq2	335.471	FALSE	FALSE	FALSE	FALSE	FALSE	FALSE	0.139069	-1.03839	1.82753
ENSG00000260398.1	RP11-594N15.3	sense_overlapping	0.722282	0.319892	1	FALSE	0h_vs_30m	DESeq2	6.81063	FALSE	FALSE	FALSE	FALSE	FALSE	FALSE	0.726145	0.994679	0
ENSG00000104427.11	ZC2HC1A	protein_coding	0.0112657	0.935543	0.897039	FALSE	0h_vs_30m	DESeq2	464.798	FALSE	FALSE	FALSE	FALSE	FALSE	FALSE	0.139302	0.0808727	1.82753
ENSG00000104432.12	IL7	protein_coding	0.103986	0.640834	0.766083	FALSE	0h_vs_30m	DESeq2	92.6174	FALSE	FALSE	FALSE	FALSE	FALSE	FALSE	0.222891	0.466534	1.60664
ENSG00000254352.1	RP11-578O24.2	processed_pseudogene	0.284831	0.664619	1	FALSE	0h_vs_30m	DESeq2	7.1069	FALSE	FALSE	FALSE	FALSE	FALSE	FALSE	0.656982	0.433545	0.00992563
ENSG00000253919.1	PRKRIRP7	processed_pseudogene	0.00920699	0.956787	1	FALSE	0h_vs_30m	DESeq2	460.857	FALSE	FALSE	FALSE	FALSE	FALSE	FALSE	0.169913	0.0541864	1.57681
ENSG00000240540.2	RPL3P9	processed_pseudogene	-0.270236	0.0507603	0.135935	FALSE	0h_vs_30m	DESeq2	1815.79	FALSE	FALSE	FALSE	FALSE	FALSE	FALSE	0.138334	-1.9535	1.88501
ENSG00000164683.16	HEY1	protein_coding	3.82579	0.000321461	0.0123198	TRUE	0h_vs_30m	DESeq2	157.16	FALSE	FALSE	FALSE	TRUE	FALSE	FALSE	1.0635	3.59736	1.09157
ENSG00000147586.9	MRPS28	protein_coding	-0.530912	0.00532428	0.04822	FALSE	0h_vs_30m	DESeq2	196.114	FALSE	FALSE	FALSE	FALSE	FALSE	FALSE	0.190514	-2.78673	1.09157
ENSG00000276418.4	RP11-26J3.4	protein_coding	-0.530892	0.00477086	0.0450335	FALSE	0h_vs_30m	DESeq2	153.118	FALSE	FALSE	FALSE	FALSE	FALSE	FALSE	0.188119	-2.82211	1.1074
ENSG00000272518.1	RP11-26J3.3	sense_intronic	0.121447	0.878501	1	FALSE	0h_vs_30m	DESeq2	5.21863	FALSE	FALSE	FALSE	FALSE	FALSE	FALSE	0.794442	0.15287	0
ENSG00000241746.1	RP11-941H19.1	processed_pseudogene	-0.381276	0.0463549	0.118772	FALSE	0h_vs_30m	DESeq2	1100.82	FALSE	FALSE	FALSE	FALSE	FALSE	FALSE	0.191389	-1.99215	2.125
ENSG00000213791.4	RP11-941H19.2	processed_pseudogene	-0.4011	0.0427652	0.123435	FALSE	0h_vs_30m	DESeq2	305.423	FALSE	FALSE	FALSE	FALSE	FALSE	FALSE	0.197977	-2.026	1.84966
ENSG00000251867.3	RP11-48B3.5	antisense	-0.812806	0.161076	1	FALSE	0h_vs_30m	DESeq2	9.88621	FALSE	FALSE	FALSE	FALSE	FALSE	FALSE	0.57997	-1.40146	0.114428
ENSG00000205189.11	ZBTB10	protein_coding	0.313303	0.0665982	0.178794	FALSE	0h_vs_30m	DESeq2	229.754	FALSE	FALSE	FALSE	FALSE	FALSE	FALSE	0.170795	1.83438	1.61109
ENSG00000260317.1	RP11-48B3.4	lincRNA	-0.947356	0.409222	1	FALSE	0h_vs_30m	DESeq2	2.25281	FALSE	FALSE	FALSE	FALSE	FALSE	FALSE	1.14794	-0.825263	0
ENSG00000188856.6	RPSAP47	processed_pseudogene	-0.316904	0.0112481	0.0505112	FALSE	0h_vs_30m	DESeq2	3208.07	FALSE	FALSE	FALSE	FALSE	FALSE	FALSE	0.125017	-2.5349	2.125
ENSG00000253760.1	RP11-48B3.2	processed_pseudogene	-1.06637	0.135995	1	FALSE	0h_vs_30m	DESeq2	6.14213	FALSE	FALSE	FALSE	FALSE	FALSE	FALSE	0.715262	-1.49087	0.0105773
ENSG00000254181.1	SLC25A51P3	processed_pseudogene	-0.332972	0.488571	1	FALSE	0h_vs_30m	DESeq2	15.089	FALSE	FALSE	FALSE	FALSE	FALSE	FALSE	0.480769	-0.692583	0.112883
ENSG00000164684.13	ZNF704	protein_coding	0.884675	0.354764	1	FALSE	0h_vs_30m	DESeq2	4.49743	FALSE	FALSE	FALSE	FALSE	FALSE	FALSE	0.956005	0.925388	0
ENSG00000254331.1	CKS1BP7	processed_pseudogene	-0.356004	0.298479	1	FALSE	0h_vs_30m	DESeq2	26.2551	FALSE	FALSE	FALSE	FALSE	FALSE	FALSE	0.34241	-1.0397	0.289854
ENSG00000076641.4	PAG1	protein_coding	0.520383	0.0123226	0.0736008	FALSE	0h_vs_30m	DESeq2	147.98	FALSE	FALSE	FALSE	FALSE	FALSE	FALSE	0.207923	2.50277	1.25739
ENSG00000253677.1	UBE2HP1	processed_pseudogene	0.574916	0.0626861	0.521562	FALSE	0h_vs_30m	DESeq2	65.7798	FALSE	FALSE	FALSE	FALSE	FALSE	FALSE	0.30886	1.86141	0.289776
ENSG00000254027.1	RP11-363E6.3	antisense	-0.0209203	0.950401	1	FALSE	0h_vs_30m	DESeq2	39.5061	FALSE	FALSE	FALSE	FALSE	FALSE	FALSE	0.336319	-0.0622037	0.149604
ENSG00000164687.10	FABP5	protein_coding	-0.358881	0.0106616	0.0573959	FALSE	0h_vs_30m	DESeq2	339.398	FALSE	FALSE	FALSE	FALSE	FALSE	FALSE	0.140539	-2.5536	1.62341
ENSG00000253859.2	RP11-157I4.4	antisense	-0.513419	0.00122164	0.0181928	FALSE	0h_vs_30m	DESeq2	4377.78	FALSE	FALSE	FALSE	FALSE	FALSE	FALSE	0.158768	-3.23378	1.75136
ENSG00000253374.5	RP11-257P3.3	antisense	-0.510718	0.00136925	0.017683	FALSE	0h_vs_30m	DESeq2	4359.35	FALSE	FALSE	FALSE	FALSE	FALSE	FALSE	0.159547	-3.20106	2.125
ENSG00000237264.4	FTH1P11	processed_pseudogene	-0.406727	0.00149592	0.0200054	FALSE	0h_vs_30m	DESeq2	20122.3	FALSE	FALSE	FALSE	FALSE	FALSE	FALSE	0.128084	-3.17547	1.75136
ENSG00000251521.2	IMPA1P	transcribed_unprocessed_pseudogene	0.021887	0.964555	1	FALSE	0h_vs_30m	DESeq2	11.7126	FALSE	FALSE	FALSE	FALSE	FALSE	FALSE	0.492531	0.0444378	0.114428
ENSG00000240427.1	RPS26P34	processed_pseudogene	-0.500123	0.0441534	0.230385	FALSE	0h_vs_30m	DESeq2	75.2664	FALSE	FALSE	FALSE	FALSE	FALSE	FALSE	0.248492	-2.01263	0.720429
ENSG00000133731.9	IMPA1	protein_coding	-0.255191	0.0682121	0.165137	FALSE	0h_vs_30m	DESeq2	406.959	FALSE	FALSE	FALSE	FALSE	FALSE	FALSE	0.139938	-1.8236	1.85683
ENSG00000253598.1	SLC10A5	protein_coding	-0.134676	0.866219	1	FALSE	0h_vs_30m	DESeq2	4.63046	FALSE	FALSE	FALSE	FALSE	FALSE	FALSE	0.799439	-0.168463	0
ENSG00000280193.1	RP13-923O23.7	TEC	0.511451	0.446451	1	FALSE	0h_vs_30m	DESeq2	7.3282	FALSE	FALSE	FALSE	FALSE	FALSE	FALSE	0.671774	0.761345	0.00992563
ENSG00000104231.10	ZFAND1	protein_coding	-0.241571	0.12173	0.262371	FALSE	0h_vs_30m	DESeq2	395.433	FALSE	FALSE	FALSE	FALSE	FALSE	FALSE	0.156098	-1.54755	1.62341
ENSG00000253334.1	RP13-923O23.6	antisense	-0.0109609	0.984621	1	FALSE	0h_vs_30m	DESeq2	9.30241	FALSE	FALSE	FALSE	FALSE	FALSE	FALSE	0.568626	-0.0192762	0.00992563
ENSG00000104497.13	SNX16	protein_coding	-0.360354	0.0412095	0.143529	FALSE	0h_vs_30m	DESeq2	225.064	FALSE	FALSE	FALSE	FALSE	FALSE	FALSE	0.176522	-2.04142	1.40815
ENSG00000231942.3	HNRNPA1P36	processed_pseudogene	-0.0434806	0.730964	0.870467	FALSE	0h_vs_30m	DESeq2	414.002	FALSE	FALSE	FALSE	FALSE	FALSE	FALSE	0.126455	-0.343843	1.49543
ENSG00000206228.4	HNRNPA1P4	processed_pseudogene	-0.060484	0.533581	0.649604	FALSE	0h_vs_30m	DESeq2	2611.96	FALSE	FALSE	FALSE	FALSE	FALSE	FALSE	0.0971554	-0.622549	1.75136
ENSG00000253137.1	RP11-509P12.1	processed_pseudogene	-0.226461	0.738332	1	FALSE	0h_vs_30m	DESeq2	6.51755	FALSE	FALSE	FALSE	FALSE	FALSE	FALSE	0.6779	-0.334063	0
ENSG00000203413.3	ACTBP6	processed_pseudogene	0.531546	0.389509	1	FALSE	0h_vs_30m	DESeq2	9.90847	FALSE	FALSE	FALSE	FALSE	FALSE	FALSE	0.617712	0.860507	0.120294
ENSG00000133739.15	LRRCC1	protein_coding	0.0204273	0.916051	1	FALSE	0h_vs_30m	DESeq2	116.199	FALSE	FALSE	FALSE	FALSE	FALSE	FALSE	0.193791	0.105409	0.720429
ENSG00000133740.10	E2F5	protein_coding	-0.529675	0.00158849	0.0211633	FALSE	0h_vs_30m	DESeq2	300.026	FALSE	FALSE	FALSE	TRUE	FALSE	FALSE	0.167724	-3.15801	1.62341
ENSG00000254208.1	RP11-219B4.3	antisense	-1.38593	0.264577	1	FALSE	0h_vs_30m	DESeq2	2.23904	FALSE	FALSE	FALSE	FALSE	FALSE	FALSE	1.24228	-1.11564	0
ENSG00000176731.11	C8orf59	protein_coding	-0.479921	0.00230457	0.0256372	FALSE	0h_vs_30m	DESeq2	498.045	FALSE	FALSE	FALSE	FALSE	FALSE	FALSE	0.15746	-3.04789	1.57681
ENSG00000185015.7	CA13	protein_coding	-0.326587	0.272885	1	FALSE	0h_vs_30m	DESeq2	35.5706	FALSE	FALSE	FALSE	FALSE	FALSE	FALSE	0.29786	-1.09644	0.194301
ENSG00000253680.1	RP11-59O2.1	processed_pseudogene	-0.291731	0.383228	1	FALSE	0h_vs_30m	DESeq2	38.0082	FALSE	FALSE	FALSE	FALSE	FALSE	FALSE	0.334568	-0.871963	0.197882
ENSG00000243761.1	RP11-216N21.2	processed_pseudogene	-0.413412	0.0211787	0.110739	FALSE	0h_vs_30m	DESeq2	151.423	FALSE	FALSE	FALSE	FALSE	FALSE	FALSE	0.179371	-2.30478	1.09157
ENSG00000123124.13	WWP1	protein_coding	0.270941	0.0955472	0.188522	FALSE	0h_vs_30m	DESeq2	729.167	FALSE	FALSE	FALSE	FALSE	FALSE	FALSE	0.162548	1.66683	2.125
ENSG00000176623.11	RMDN1	protein_coding	-0.0866181	0.498889	0.626351	FALSE	0h_vs_30m	DESeq2	868.686	FALSE	FALSE	FALSE	FALSE	FALSE	FALSE	0.128088	-0.676239	1.73618
ENSG00000250569.1	NTAN1P2	processed_pseudogene	-0.227511	0.412246	1	FALSE	0h_vs_30m	DESeq2	52.7932	FALSE	FALSE	FALSE	FALSE	FALSE	FALSE	0.27747	-0.819948	0.472368
ENSG00000085719.11	CPNE3	protein_coding	0.114872	0.445508	0.512423	FALSE	0h_vs_30m	DESeq2	2063.55	FALSE	FALSE	FALSE	FALSE	FALSE	FALSE	0.150568	0.762926	2.11542
ENSG00000254088.1	SLC2A3P4	processed_pseudogene	0.615901	0.00943265	0.0537351	FALSE	0h_vs_30m	DESeq2	67.3298	FALSE	FALSE	FALSE	FALSE	FALSE	FALSE	0.237254	2.59596	1.60664
ENSG00000205333.5	GOLGA2P1	processed_pseudogene	0.647173	0.144827	0.883296	FALSE	0h_vs_30m	DESeq2	18.5009	FALSE	FALSE	FALSE	FALSE	FALSE	FALSE	0.443862	1.45805	0.289854
ENSG00000233915.4	UBE2Q2P10	processed_pseudogene	0.52699	0.266002	1	FALSE	0h_vs_30m	DESeq2	21.7773	FALSE	FALSE	FALSE	FALSE	FALSE	FALSE	0.473777	1.11232	0.292687
ENSG00000156103.15	MMP16	protein_coding	0.468827	0.0327542	0.096443	FALSE	0h_vs_30m	DESeq2	1643.22	FALSE	FALSE	FALSE	FALSE	FALSE	FALSE	0.219583	2.13508	2.11542
ENSG00000253553.5	RP11-586K2.1	antisense	1.06347	0.0456878	0.685625	FALSE	0h_vs_30m	DESeq2	27.7638	FALSE	FALSE	FALSE	FALSE	FALSE	FALSE	0.532195	1.99827	0.137753
ENSG00000250962.1	RP11-69I13.1	processed_pseudogene	-0.577743	0.296199	1	FALSE	0h_vs_30m	DESeq2	10.9316	FALSE	FALSE	FALSE	FALSE	FALSE	FALSE	0.553066	-1.04462	0.120294
ENSG00000253621.1	RP11-255L13.1	processed_pseudogene	-0.467067	0.00989383	0.0511445	FALSE	0h_vs_30m	DESeq2	330.719	FALSE	FALSE	FALSE	FALSE	FALSE	FALSE	0.181068	-2.57952	1.82753
ENSG00000248231.1	KRT8P4	processed_pseudogene	-0.820055	0.414283	1	FALSE	0h_vs_30m	DESeq2	3.1368	FALSE	FALSE	FALSE	FALSE	FALSE	FALSE	1.0045	-0.81638	0
ENSG00000251136.8	RP11-37B2.1	lincRNA	0.459478	0.0634375	0.202992	FALSE	0h_vs_30m	DESeq2	85.8399	FALSE	FALSE	FALSE	FALSE	FALSE	FALSE	0.247549	1.85611	1.26445
ENSG00000104312.7	RIPK2	protein_coding	0.202424	0.166353	0.320953	FALSE	0h_vs_30m	DESeq2	351.69	FALSE	FALSE	FALSE	FALSE	FALSE	FALSE	0.146258	1.38402	1.62341
ENSG00000164823.9	OSGIN2	protein_coding	-0.0576644	0.681614	0.728991	FALSE	0h_vs_30m	DESeq2	336.67	FALSE	FALSE	FALSE	FALSE	FALSE	FALSE	0.140555	-0.410262	1.85683
ENSG00000104320.13	NBN	protein_coding	0.158267	0.302793	0.397817	FALSE	0h_vs_30m	DESeq2	1133.43	FALSE	FALSE	FALSE	FALSE	FALSE	FALSE	0.153588	1.03046	2.125
ENSG00000104325.6	DECR1	protein_coding	-0.280851	0.0269279	0.0858229	FALSE	0h_vs_30m	DESeq2	949.646	FALSE	FALSE	FALSE	FALSE	FALSE	FALSE	0.126935	-2.21256	2.125
ENSG00000104327.7	CALB1	protein_coding	-0.0618887	0.956064	1	FALSE	0h_vs_30m	DESeq2	2.52042	FALSE	FALSE	FALSE	FALSE	FALSE	FALSE	1.12334	-0.0550936	0
ENSG00000180694.13	TMEM64	protein_coding	-0.238092	0.0802205	0.168173	FALSE	0h_vs_30m	DESeq2	605.721	FALSE	FALSE	FALSE	FALSE	FALSE	FALSE	0.136099	-1.74941	2.125
ENSG00000123119.11	NECAB1	protein_coding	-0.322686	0.14926	0.598118	FALSE	0h_vs_30m	DESeq2	98.0857	FALSE	FALSE	FALSE	FALSE	FALSE	FALSE	0.223753	-1.44215	0.559392
ENSG00000253250.2	C8orf88	protein_coding	-0.0743382	0.747157	1	FALSE	0h_vs_30m	DESeq2	79.1265	FALSE	FALSE	FALSE	FALSE	FALSE	FALSE	0.230585	-0.32239	0.720429
ENSG00000155099.7	TMEM55A	protein_coding	-0.155854	0.276707	0.411942	FALSE	0h_vs_30m	DESeq2	382.458	FALSE	FALSE	FALSE	FALSE	FALSE	FALSE	0.143282	-1.08775	1.84966
ENSG00000253358.1	GS1-251I9.3	antisense	0.269173	0.344024	1	FALSE	0h_vs_30m	DESeq2	41.5053	FALSE	FALSE	FALSE	FALSE	FALSE	FALSE	0.284465	0.946244	0.197882
ENSG00000253738.1	OTUD6B-AS1	antisense	-0.311181	0.0269384	0.0927921	FALSE	0h_vs_30m	DESeq2	327.806	FALSE	FALSE	FALSE	FALSE	FALSE	FALSE	0.140652	-2.21241	1.84966
ENSG00000155100.10	OTUD6B	protein_coding	0.0318063	0.852553	1	FALSE	0h_vs_30m	DESeq2	231.303	FALSE	FALSE	FALSE	FALSE	FALSE	FALSE	0.171129	0.185862	1.40909
ENSG00000214954.8	LRRC69	protein_coding	1.33406	0.156979	1	FALSE	0h_vs_30m	DESeq2	4.72561	FALSE	FALSE	FALSE	FALSE	FALSE	FALSE	0.942597	1.4153	0
ENSG00000147606.8	SLC26A7	protein_coding	1.03197	0.413358	1	FALSE	0h_vs_30m	DESeq2	2.65397	FALSE	FALSE	FALSE	FALSE	FALSE	FALSE	1.26157	0.817999	0
ENSG00000271202.1	PRR13P7	processed_pseudogene	-1.15337	0.0815423	1	FALSE	0h_vs_30m	DESeq2	7.72064	FALSE	FALSE	FALSE	FALSE	FALSE	FALSE	0.662167	-1.74181	0.0100615
ENSG00000079102.16	RUNX1T1	protein_coding	0.130002	0.522646	1	FALSE	0h_vs_30m	DESeq2	112.668	FALSE	FALSE	FALSE	TRUE	FALSE	FALSE	0.203359	0.639271	0.734737
ENSG00000233778.3	RP11-777J24.1	processed_pseudogene	-0.514031	0.00356944	0.0303957	FALSE	0h_vs_30m	DESeq2	904.478	FALSE	FALSE	FALSE	FALSE	FALSE	FALSE	0.176407	-2.9139	1.71725
ENSG00000248858.7	FLJ46284	processed_transcript	0.139771	0.853031	1	FALSE	0h_vs_30m	DESeq2	6.3487	FALSE	FALSE	FALSE	FALSE	FALSE	FALSE	0.754491	0.185253	0.00992563
ENSG00000205133.11	TRIQK	protein_coding	-0.146436	0.315695	0.513259	FALSE	0h_vs_30m	DESeq2	510.371	FALSE	FALSE	FALSE	FALSE	FALSE	FALSE	0.145948	-1.00334	1.49543
ENSG00000188343.12	FAM92A1	protein_coding	-0.200027	0.145323	0.246855	FALSE	0h_vs_30m	DESeq2	612.3	FALSE	FALSE	FALSE	FALSE	FALSE	FALSE	0.137357	-1.45625	2.13454
ENSG00000271971.1	CTD-2006H14.2	antisense	-0.434579	0.411447	1	FALSE	0h_vs_30m	DESeq2	11.7465	FALSE	FALSE	FALSE	FALSE	FALSE	FALSE	0.529103	-0.821351	0.120294
ENSG00000253854.1	RP11-10N23.2	antisense	0.648264	0.215593	1	FALSE	0h_vs_30m	DESeq2	12.8368	FALSE	FALSE	FALSE	FALSE	FALSE	FALSE	0.523498	1.23833	0.120294
ENSG00000183808.11	RBM12B	protein_coding	0.117509	0.558934	0.646426	FALSE	0h_vs_30m	DESeq2	367.401	FALSE	FALSE	FALSE	FALSE	FALSE	FALSE	0.201068	0.584426	1.84966
ENSG00000253722.1	RP11-10N23.4	antisense	-0.200528	0.491663	1	FALSE	0h_vs_30m	DESeq2	45.3523	FALSE	FALSE	FALSE	FALSE	FALSE	FALSE	0.291607	-0.687666	0.485777
ENSG00000279331.1	RBM12B-AS1	TEC	0.566743	0.498482	1	FALSE	0h_vs_30m	DESeq2	5.89652	FALSE	FALSE	FALSE	FALSE	FALSE	FALSE	0.837287	0.67688	0
ENSG00000164953.15	TMEM67	protein_coding	0.00119452	0.995001	1	FALSE	0h_vs_30m	DESeq2	182.829	FALSE	FALSE	FALSE	FALSE	FALSE	FALSE	0.190665	0.00626502	1.06193
ENSG00000254387.1	MYL12AP1	processed_pseudogene	-0.23714	0.0373267	0.104307	FALSE	0h_vs_30m	DESeq2	1026.38	FALSE	FALSE	FALSE	FALSE	FALSE	FALSE	0.113891	-2.08217	2.125
ENSG00000164951.15	PDP1	protein_coding	0.0457215	0.704904	0.778506	FALSE	0h_vs_30m	DESeq2	1158.57	FALSE	FALSE	FALSE	FALSE	FALSE	FALSE	0.12073	0.378708	1.72062
ENSG00000251234.1	PSMA2P2	processed_pseudogene	-0.629227	0.0449754	0.421626	FALSE	0h_vs_30m	DESeq2	51.2117	FALSE	FALSE	FALSE	FALSE	FALSE	FALSE	0.313847	-2.00488	0.289776
ENSG00000240509.1	RPL34P18	processed_pseudogene	-0.464558	0.000646696	0.0123198	FALSE	0h_vs_30m	DESeq2	1320.64	FALSE	FALSE	FALSE	FALSE	FALSE	FALSE	0.136185	-3.41123	2.17885
ENSG00000249510.1	KB-1247B1.1	processed_pseudogene	-0.593814	0.234908	1	FALSE	0h_vs_30m	DESeq2	13.1143	FALSE	FALSE	FALSE	FALSE	FALSE	FALSE	0.499924	-1.18781	0.120294
ENSG00000164949.7	GEM	protein_coding	0.772719	0.00106445	0.0163863	FALSE	0h_vs_30m	DESeq2	527.216	FALSE	FALSE	FALSE	FALSE	FALSE	FALSE	0.236095	3.27291	1.9226
ENSG00000244217.1	RPS4XP10	processed_pseudogene	-1.11634	0.125701	1	FALSE	0h_vs_30m	DESeq2	6.09119	FALSE	FALSE	FALSE	FALSE	FALSE	FALSE	0.729024	-1.53128	0
ENSG00000197275.12	RAD54B	protein_coding	-0.0997772	0.693544	1	FALSE	0h_vs_30m	DESeq2	76.6129	FALSE	FALSE	FALSE	FALSE	FALSE	FALSE	0.253209	-0.39405	0.821183
ENSG00000265817.1	FSBP	protein_coding	0.00892695	0.976006	1	FALSE	0h_vs_30m	DESeq2	54.2684	FALSE	FALSE	FALSE	FALSE	FALSE	FALSE	0.296806	0.0300767	0.472368
ENSG00000280123.1	RP11-267M23.1	TEC	-0.865985	0.0161872	0.332278	FALSE	0h_vs_30m	DESeq2	27.9548	FALSE	FALSE	FALSE	FALSE	FALSE	FALSE	0.360127	-2.40467	0.149604
ENSG00000164944.11	KIAA1429	protein_coding	0.401075	0.0419163	0.112047	FALSE	0h_vs_30m	DESeq2	1444.01	FALSE	FALSE	FALSE	FALSE	FALSE	FALSE	0.197152	2.03435	2.125
ENSG00000253704.1	RP11-267M23.4	lincRNA	-0.0992819	0.90405	1	FALSE	0h_vs_30m	DESeq2	4.19057	FALSE	FALSE	FALSE	FALSE	FALSE	FALSE	0.8236	-0.120546	0
ENSG00000253175.1	RP11-267M23.6	processed_pseudogene	-0.512152	0.026514	0.100468	FALSE	0h_vs_30m	DESeq2	74.1422	FALSE	FALSE	FALSE	FALSE	FALSE	FALSE	0.230845	-2.2186	1.60664
ENSG00000156162.16	DPY19L4	protein_coding	-0.0275244	0.848763	0.870507	FALSE	0h_vs_30m	DESeq2	920.118	FALSE	FALSE	FALSE	FALSE	FALSE	FALSE	0.144336	-0.190697	1.73618
ENSG00000254307.2	KB-1608C10.2	antisense	-0.411661	0.0387318	0.225698	FALSE	0h_vs_30m	DESeq2	102.922	FALSE	FALSE	FALSE	FALSE	FALSE	FALSE	0.199156	-2.06702	0.65135
ENSG00000164941.13	INTS8	protein_coding	-0.0382996	0.776468	0.905654	FALSE	0h_vs_30m	DESeq2	565.583	FALSE	FALSE	FALSE	FALSE	FALSE	FALSE	0.134894	-0.283925	1.49543
ENSG00000175305.16	CCNE2	protein_coding	-0.300766	0.185812	0.406882	FALSE	0h_vs_30m	DESeq2	79.391	FALSE	FALSE	FALSE	FALSE	FALSE	FALSE	0.227325	-1.32307	1.26445
ENSG00000272509.1	RP11-347C18.5	antisense	-1.21883	0.286009	1	FALSE	0h_vs_30m	DESeq2	2.55853	FALSE	FALSE	FALSE	FALSE	FALSE	FALSE	1.14239	-1.06692	0
ENSG00000243979.2	RP11-347C18.1	processed_pseudogene	-0.540692	0.00117852	0.0163863	FALSE	0h_vs_30m	DESeq2	644.245	FALSE	FALSE	FALSE	FALSE	FALSE	FALSE	0.166673	-3.24403	2.125
ENSG00000156170.12	NDUFAF6	protein_coding	-0.106851	0.549747	0.903866	FALSE	0h_vs_30m	DESeq2	161.074	FALSE	FALSE	FALSE	FALSE	FALSE	FALSE	0.178639	-0.59814	1.06193
ENSG00000164938.13	TP53INP1	protein_coding	0.0457959	0.736726	0.800189	FALSE	0h_vs_30m	DESeq2	1025.74	FALSE	FALSE	FALSE	FALSE	FALSE	FALSE	0.136219	0.336192	1.71725
ENSG00000253878.5	RP11-347C18.3	sense_intronic	0.45284	0.46405	1	FALSE	0h_vs_30m	DESeq2	9.58036	FALSE	FALSE	FALSE	FALSE	FALSE	FALSE	0.61847	0.732195	0.00992563
ENSG00000175895.3	PLEKHF2	protein_coding	-0.297338	0.0706652	0.217435	FALSE	0h_vs_30m	DESeq2	210.522	FALSE	FALSE	FALSE	FALSE	FALSE	FALSE	0.164491	-1.80762	1.25739
ENSG00000156172.5	C8orf37	protein_coding	-0.0901547	0.771609	1	FALSE	0h_vs_30m	DESeq2	42.4642	FALSE	FALSE	FALSE	FALSE	FALSE	FALSE	0.310588	-0.290271	0.273908
ENSG00000253945.1	RP11-328L11.1	processed_pseudogene	-0.532611	0.00183138	0.0200054	FALSE	0h_vs_30m	DESeq2	700.106	FALSE	FALSE	FALSE	FALSE	FALSE	FALSE	0.170911	-3.1163	2.13454
ENSG00000254079.1	RP11-31K23.1	processed_pseudogene	-0.227615	0.630331	1	FALSE	0h_vs_30m	DESeq2	12.9548	FALSE	FALSE	FALSE	FALSE	FALSE	FALSE	0.472956	-0.481261	0.120294
ENSG00000156466.9	GDF6	protein_coding	0.0207202	0.960466	1	FALSE	0h_vs_30m	DESeq2	25.7339	FALSE	FALSE	FALSE	FALSE	FALSE	FALSE	0.418006	0.0495691	0.289854
ENSG00000156467.9	UQCRB	protein_coding	-0.502664	0.000648045	0.0124371	FALSE	0h_vs_30m	DESeq2	2759.01	FALSE	FALSE	FALSE	FALSE	FALSE	FALSE	0.14738	-3.41067	2.125
ENSG00000254224.1	KB-1043D8.6	antisense	-0.445927	0.00741442	0.0503223	FALSE	0h_vs_30m	DESeq2	296.79	FALSE	FALSE	FALSE	FALSE	FALSE	FALSE	0.166538	-2.67763	1.4136
ENSG00000156469.8	MTERF3	protein_coding	-0.445841	0.00661753	0.0546922	FALSE	0h_vs_30m	DESeq2	193.471	FALSE	FALSE	FALSE	FALSE	FALSE	FALSE	0.164184	-2.7155	1.09157
ENSG00000156471.12	PTDSS1	protein_coding	0.0758177	0.525598	0.569056	FALSE	0h_vs_30m	DESeq2	1185.77	FALSE	FALSE	FALSE	FALSE	FALSE	FALSE	0.119447	0.63474	2.125
ENSG00000169439.11	SDC2	protein_coding	-0.204353	0.0952169	0.18863	FALSE	0h_vs_30m	DESeq2	1974.37	FALSE	FALSE	FALSE	FALSE	FALSE	FALSE	0.122477	-1.6685	2.11542
ENSG00000104324.15	CPQ	protein_coding	-0.082317	0.468731	0.516013	FALSE	0h_vs_30m	DESeq2	700.795	FALSE	FALSE	FALSE	FALSE	FALSE	FALSE	0.113612	-0.724546	2.20205
ENSG00000180543.4	TSPYL5	protein_coding	-0.119855	0.406898	0.527418	FALSE	0h_vs_30m	DESeq2	332.514	FALSE	FALSE	FALSE	FALSE	FALSE	FALSE	0.144514	-0.829365	1.84966
ENSG00000213750.4	KB-1683C8.1	processed_pseudogene	-0.319648	0.113278	0.241743	FALSE	0h_vs_30m	DESeq2	1021.55	FALSE	FALSE	FALSE	FALSE	FALSE	FALSE	0.201845	-1.58363	1.72062
ENSG00000147649.9	MTDH	protein_coding	0.128969	0.319333	0.413011	FALSE	0h_vs_30m	DESeq2	2896.8	FALSE	FALSE	FALSE	FALSE	FALSE	FALSE	0.129509	0.99583	2.125
ENSG00000104341.16	LAPTM4B	protein_coding	-0.34725	0.00223152	0.0242268	FALSE	0h_vs_30m	DESeq2	1193.63	FALSE	FALSE	FALSE	FALSE	FALSE	FALSE	0.113571	-3.05755	1.72062
ENSG00000270861.1	KB-1589B1.4	processed_pseudogene	0.0857782	0.860316	1	FALSE	0h_vs_30m	DESeq2	14.1049	FALSE	FALSE	FALSE	FALSE	FALSE	FALSE	0.487456	0.175971	0.112883
ENSG00000243504.1	RPS23P1	processed_pseudogene	-0.492266	0.00310503	0.0274899	FALSE	0h_vs_30m	DESeq2	400.825	FALSE	FALSE	FALSE	FALSE	FALSE	FALSE	0.166467	-2.95714	1.82753
ENSG00000132561.13	MATN2	protein_coding	0.00520286	0.972213	0.910343	FALSE	0h_vs_30m	DESeq2	351.814	FALSE	FALSE	FALSE	FALSE	FALSE	FALSE	0.149364	0.0348335	1.85683
ENSG00000156482.10	RPL30	protein_coding	-0.429904	0.0017312	0.0195847	FALSE	0h_vs_30m	DESeq2	6216.21	FALSE	FALSE	FALSE	FALSE	FALSE	FALSE	0.137225	-3.13285	2.125
ENSG00000245970.2	KB-1208A12.3	antisense	-0.462438	0.00180184	0.0195312	FALSE	0h_vs_30m	DESeq2	3142.11	FALSE	FALSE	FALSE	FALSE	FALSE	FALSE	0.148165	-3.12109	2.22304
ENSG00000207067.1	SNORA72	snoRNA	-0.255909	0.755938	1	FALSE	0h_vs_30m	DESeq2	4.0357	FALSE	FALSE	FALSE	FALSE	FALSE	FALSE	0.823337	-0.310819	0
ENSG00000132541.10	HRSP12	protein_coding	-0.422571	0.0079751	0.048889	FALSE	0h_vs_30m	DESeq2	253.315	FALSE	FALSE	FALSE	FALSE	FALSE	FALSE	0.159273	-2.65312	1.5902
ENSG00000104356.10	POP1	protein_coding	-0.00666987	0.968879	1	FALSE	0h_vs_30m	DESeq2	191.241	FALSE	FALSE	FALSE	FALSE	FALSE	FALSE	0.17096	-0.0390143	1.1074
ENSG00000104361.9	NIPAL2	protein_coding	0.261449	0.132648	0.233238	FALSE	0h_vs_30m	DESeq2	635.099	FALSE	FALSE	FALSE	FALSE	FALSE	FALSE	0.173866	1.50374	2.125
ENSG00000252558.1	RNU6-914P	snRNA	0.320106	0.49724	1	FALSE	0h_vs_30m	DESeq2	20.0408	FALSE	FALSE	FALSE	FALSE	FALSE	FALSE	0.47155	0.678838	0.289854
ENSG00000104375.15	STK3	protein_coding	0.0206007	0.897266	1	FALSE	0h_vs_30m	DESeq2	224.97	FALSE	FALSE	FALSE	FALSE	FALSE	FALSE	0.159551	0.129116	1.40909
ENSG00000253468.1	KB-1517D11.2	processed_pseudogene	0.160267	0.706073	1	FALSE	0h_vs_30m	DESeq2	17.642	FALSE	FALSE	FALSE	FALSE	FALSE	FALSE	0.424959	0.377135	0.289854
ENSG00000156486.7	KCNS2	protein_coding	0.270284	0.628728	1	FALSE	0h_vs_30m	DESeq2	10.749	FALSE	FALSE	FALSE	FALSE	FALSE	FALSE	0.558995	0.483517	0.120294
ENSG00000254112.1	KB-1205A7.1	processed_pseudogene	-0.341972	0.305377	1	FALSE	0h_vs_30m	DESeq2	36.5828	FALSE	FALSE	FALSE	FALSE	FALSE	FALSE	0.333641	-1.02497	0.194301
ENSG00000240870.2	RPL19P14	processed_pseudogene	-0.446533	0.429412	1	FALSE	0h_vs_30m	DESeq2	9.45653	FALSE	FALSE	FALSE	FALSE	FALSE	FALSE	0.56509	-0.790198	0.00992563
ENSG00000253415.1	RP11-44N12.4	processed_pseudogene	0.133318	0.606035	1	FALSE	0h_vs_30m	DESeq2	58.779	FALSE	FALSE	FALSE	FALSE	FALSE	FALSE	0.258498	0.515741	0.289776
ENSG00000164920.9	OSR2	protein_coding	0.893255	0.0320751	0.433264	FALSE	0h_vs_30m	DESeq2	40.6277	FALSE	FALSE	FALSE	FALSE	FALSE	FALSE	0.416733	2.14347	0.197882
ENSG00000253948.1	RP11-410L14.2	lincRNA	-0.683487	0.158918	1	FALSE	0h_vs_30m	DESeq2	13.6766	FALSE	FALSE	FALSE	FALSE	FALSE	FALSE	0.485183	-1.40872	0.120294
ENSG00000253180.1	RP11-410L14.1	processed_pseudogene	0.29705	0.101596	0.256223	FALSE	0h_vs_30m	DESeq2	171.149	FALSE	FALSE	FALSE	FALSE	FALSE	FALSE	0.181441	1.63717	1.40909
ENSG00000132549.18	VPS13B	protein_coding	0.96222	0.0298339	0.0909622	FALSE	0h_vs_30m	DESeq2	1255.99	FALSE	FALSE	FALSE	FALSE	FALSE	FALSE	0.442952	2.17229	2.11542
ENSG00000253532.1	CTD-2340D6.1	sense_intronic	1.62022	0.199153	1	FALSE	0h_vs_30m	DESeq2	2.30751	FALSE	FALSE	FALSE	FALSE	FALSE	FALSE	1.26188	1.28397	0
ENSG00000236583.1	AP004290.1	processed_pseudogene	0.611629	0.0601224	0.656125	FALSE	0h_vs_30m	DESeq2	35.23	FALSE	FALSE	FALSE	FALSE	FALSE	FALSE	0.325353	1.87989	0.194301
ENSG00000164919.10	COX6C	protein_coding	-0.513415	0.000956776	0.0149756	FALSE	0h_vs_30m	DESeq2	719.178	FALSE	FALSE	FALSE	FALSE	FALSE	FALSE	0.155442	-3.30294	2.20205
ENSG00000132554.19	RGS22	protein_coding	-0.929994	0.277665	1	FALSE	0h_vs_30m	DESeq2	5.37921	FALSE	FALSE	FALSE	FALSE	FALSE	FALSE	0.856679	-1.08558	0
ENSG00000147669.10	POLR2K	protein_coding	-0.339445	0.0276743	0.086935	FALSE	0h_vs_30m	DESeq2	600.016	FALSE	FALSE	FALSE	FALSE	TRUE	FALSE	0.154162	-2.20187	2.13454
ENSG00000104450.12	SPAG1	protein_coding	0.326196	0.122452	0.4463	FALSE	0h_vs_30m	DESeq2	108.439	FALSE	FALSE	FALSE	FALSE	FALSE	FALSE	0.21119	1.54456	0.721439
ENSG00000253299.1	RP11-316J7.4	processed_pseudogene	0.399196	0.429441	1	FALSE	0h_vs_30m	DESeq2	11.2035	FALSE	FALSE	FALSE	FALSE	FALSE	FALSE	0.505217	0.790148	0.116087
ENSG00000034677.11	RNF19A	protein_coding	0.322164	0.0735137	0.159225	FALSE	0h_vs_30m	DESeq2	773.271	FALSE	FALSE	FALSE	FALSE	FALSE	FALSE	0.180017	1.78963	2.125
ENSG00000186106.11	ANKRD46	protein_coding	-0.0577221	0.610638	0.626351	FALSE	0h_vs_30m	DESeq2	843.426	FALSE	FALSE	FALSE	FALSE	FALSE	FALSE	0.113367	-0.509163	2.125
ENSG00000251013.1	GAPDHP62	processed_pseudogene	-0.00424266	0.971696	0.788561	FALSE	0h_vs_30m	DESeq2	732.024	FALSE	FALSE	FALSE	FALSE	FALSE	FALSE	0.119576	-0.0354808	2.32096
ENSG00000070756.13	PABPC1	protein_coding	-0.0177881	0.842201	0.820475	FALSE	0h_vs_30m	DESeq2	14131.7	FALSE	FALSE	FALSE	FALSE	FALSE	FALSE	0.089352	-0.199079	1.88501
ENSG00000277719.1	MIR7705	miRNA	-0.99042	0.000332952	0.0180839	FALSE	0h_vs_30m	DESeq2	65.4527	FALSE	FALSE	FALSE	FALSE	FALSE	FALSE	0.27602	-3.58821	0.485777
ENSG00000212994.5	RPS26P6	processed_pseudogene	-0.509172	0.00513943	0.0349722	FALSE	0h_vs_30m	DESeq2	1821.35	FALSE	FALSE	FALSE	FALSE	FALSE	FALSE	0.181966	-2.79816	1.88501
ENSG00000260368.1	RP11-521I2.3	sense_overlapping	-1.08561	0.171226	1	FALSE	0h_vs_30m	DESeq2	5.13079	FALSE	FALSE	FALSE	FALSE	FALSE	FALSE	0.793416	-1.36827	0
ENSG00000164924.17	YWHAZ	protein_coding	-0.0476592	0.682509	0.653091	FALSE	0h_vs_30m	DESeq2	10505.2	FALSE	FALSE	FALSE	FALSE	FALSE	FALSE	0.116514	-0.409042	2.22304
ENSG00000261087.1	KB-1460A1.5	lincRNA	0.304038	0.585443	1	FALSE	0h_vs_30m	DESeq2	11.9824	FALSE	FALSE	FALSE	FALSE	FALSE	FALSE	0.557405	0.545452	0.112883
ENSG00000120963.11	ZNF706	protein_coding	-0.201446	0.170228	0.301631	FALSE	0h_vs_30m	DESeq2	488.859	FALSE	FALSE	FALSE	FALSE	FALSE	FALSE	0.146883	-1.37147	1.82753
ENSG00000271882.1	KB-1410C5.5	lincRNA	-0.621726	0.211374	1	FALSE	0h_vs_30m	DESeq2	12.2132	FALSE	FALSE	FALSE	FALSE	FALSE	FALSE	0.497462	-1.2498	0.116087
ENSG00000271560.1	KB-1410C5.4	processed_pseudogene	-0.338461	0.0448468	0.139067	FALSE	0h_vs_30m	DESeq2	222.338	FALSE	FALSE	FALSE	FALSE	FALSE	FALSE	0.168717	-2.00609	1.61109
ENSG00000228224.3	NACAP1	transcribed_processed_pseudogene	-0.344661	0.00972994	0.0460471	FALSE	0h_vs_30m	DESeq2	1610.7	FALSE	FALSE	FALSE	FALSE	FALSE	FALSE	0.133317	-2.58528	2.17885
ENSG00000254063.2	DUXAP2	unprocessed_pseudogene	-0.346636	0.758858	1	FALSE	0h_vs_30m	DESeq2	2.79332	FALSE	FALSE	FALSE	FALSE	FALSE	FALSE	1.12918	-0.306981	0
ENSG00000253991.1	KB-1562D12.2	processed_pseudogene	-0.198861	0.482626	1	FALSE	0h_vs_30m	DESeq2	42.4319	FALSE	FALSE	FALSE	FALSE	FALSE	FALSE	0.283244	-0.702085	0.137753
ENSG00000253153.1	KB-1562D12.3	processed_pseudogene	0.0108966	0.978224	1	FALSE	0h_vs_30m	DESeq2	20.5305	FALSE	FALSE	FALSE	FALSE	FALSE	FALSE	0.399213	0.0272952	0.292687
ENSG00000104490.17	NCALD	protein_coding	0.0239702	0.959477	1	FALSE	0h_vs_30m	DESeq2	13.3278	FALSE	FALSE	FALSE	FALSE	FALSE	FALSE	0.471766	0.0508096	0.114428
ENSG00000048392.11	RRM2B	protein_coding	0.0616083	0.6601	0.657776	FALSE	0h_vs_30m	DESeq2	1434.32	FALSE	FALSE	FALSE	FALSE	FALSE	FALSE	0.140091	0.439775	2.125
ENSG00000246263.2	UBR5-AS1	antisense	-0.487399	0.0470527	0.240484	FALSE	0h_vs_30m	DESeq2	81.7015	FALSE	FALSE	FALSE	FALSE	FALSE	FALSE	0.245439	-1.98583	0.720429
ENSG00000104517.12	UBR5	protein_coding	0.776448	0.000740323	0.013361	FALSE	0h_vs_30m	DESeq2	3186.43	FALSE	FALSE	FALSE	FALSE	TRUE	FALSE	0.230114	3.37419	2.125
ENSG00000272037.1	KB-431C1.5	antisense	0.213162	0.366688	1	FALSE	0h_vs_30m	DESeq2	81.2482	FALSE	FALSE	FALSE	FALSE	FALSE	FALSE	0.236139	0.902695	0.559392
ENSG00000155090.14	KLF10	protein_coding	1.03323	1.12459e-05	0.00101187	TRUE	0h_vs_30m	DESeq2	2915.66	FALSE	FALSE	FALSE	TRUE	FALSE	FALSE	0.235267	4.39172	2.22304
ENSG00000253669.3	KB-1732A1.1	lincRNA	0.616483	0.250824	1	FALSE	0h_vs_30m	DESeq2	16.4476	FALSE	FALSE	FALSE	FALSE	FALSE	FALSE	0.536843	1.14835	0.273908
ENSG00000155096.13	AZIN1	protein_coding	-0.0332123	0.804681	0.797781	FALSE	0h_vs_30m	DESeq2	1947.68	FALSE	FALSE	FALSE	FALSE	FALSE	FALSE	0.134304	-0.247293	1.88501
ENSG00000253320.5	AZIN1-AS1	antisense	-0.148048	0.733357	1	FALSE	0h_vs_30m	DESeq2	15.5057	FALSE	FALSE	FALSE	FALSE	FALSE	FALSE	0.434589	-0.340663	0.116087
ENSG00000244052.1	RPL5P24	processed_pseudogene	-0.324307	0.00807293	0.0422467	FALSE	0h_vs_30m	DESeq2	1319.08	FALSE	FALSE	FALSE	FALSE	FALSE	FALSE	0.122426	-2.649	2.125
ENSG00000253663.1	NPM1P52	processed_pseudogene	-0.0404343	0.793891	1	FALSE	0h_vs_30m	DESeq2	209.507	FALSE	FALSE	FALSE	FALSE	FALSE	FALSE	0.154766	-0.261261	1.06193
ENSG00000254236.1	KB-1639H6.2	antisense	0.526451	0.234931	1	FALSE	0h_vs_30m	DESeq2	18.576	FALSE	FALSE	FALSE	FALSE	FALSE	FALSE	0.443233	1.18775	0.289854
ENSG00000155097.11	ATP6V1C1	protein_coding	0.0247581	0.847536	0.766083	FALSE	0h_vs_30m	DESeq2	1257.82	FALSE	FALSE	FALSE	FALSE	FALSE	FALSE	0.128772	0.192263	2.125
ENSG00000164929.16	BAALC	protein_coding	-0.161796	0.134457	0.235167	FALSE	0h_vs_30m	DESeq2	1255.69	FALSE	FALSE	FALSE	FALSE	FALSE	FALSE	0.108098	-1.49675	2.125
ENSG00000247081.7	BAALC-AS1	antisense	0.420381	0.0927091	0.70202	FALSE	0h_vs_30m	DESeq2	66.3296	FALSE	FALSE	FALSE	FALSE	FALSE	FALSE	0.250037	1.68128	0.26802
ENSG00000253851.1	RP11-318M2.3	antisense	-0.091062	0.539436	0.686375	FALSE	0h_vs_30m	DESeq2	331.057	FALSE	FALSE	FALSE	FALSE	FALSE	FALSE	0.14839	-0.613666	1.62341
ENSG00000164930.11	FZD6	protein_coding	-0.0523905	0.692902	0.770951	FALSE	0h_vs_30m	DESeq2	1116.28	FALSE	FALSE	FALSE	FALSE	FALSE	FALSE	0.132661	-0.39492	1.72062
ENSG00000164932.12	CTHRC1	protein_coding	-0.424254	0.000362131	0.00972863	FALSE	0h_vs_30m	DESeq2	10509.6	FALSE	FALSE	FALSE	FALSE	FALSE	FALSE	0.118964	-3.56625	2.125
ENSG00000266289.1	RP11-1C8.6	lincRNA	-0.783456	0.0895174	0.655182	FALSE	0h_vs_30m	DESeq2	16.524	FALSE	FALSE	FALSE	FALSE	FALSE	FALSE	0.461413	-1.69795	0.289854
ENSG00000207399.1	RNU6-1011P	snRNA	2.1552	0.101263	1	FALSE	0h_vs_30m	DESeq2	2.44248	FALSE	FALSE	FALSE	FALSE	FALSE	FALSE	1.31514	1.63876	0
ENSG00000164933.11	SLC25A32	protein_coding	-0.087744	0.517153	0.56347	FALSE	0h_vs_30m	DESeq2	800.57	FALSE	FALSE	FALSE	FALSE	FALSE	FALSE	0.135462	-0.64774	2.125
ENSG00000164934.13	DCAF13	protein_coding	-0.197162	0.1076	0.204372	FALSE	0h_vs_30m	DESeq2	1255.92	FALSE	FALSE	FALSE	FALSE	FALSE	FALSE	0.122532	-1.60908	2.11542
ENSG00000176406.20	RIMS2	protein_coding	-0.195643	0.545435	1	FALSE	0h_vs_30m	DESeq2	33.9128	FALSE	FALSE	FALSE	FALSE	FALSE	FALSE	0.323583	-0.604614	0.194301
ENSG00000254644.1	RP11-5A11.2	processed_pseudogene	0.0174227	0.974667	1	FALSE	0h_vs_30m	DESeq2	11.1143	FALSE	FALSE	FALSE	FALSE	FALSE	FALSE	0.548646	0.0317558	0.112883
ENSG00000239344.1	RP11-771F20.1	processed_pseudogene	-0.422366	0.00408285	0.0291078	FALSE	0h_vs_30m	DESeq2	1450.01	FALSE	FALSE	FALSE	FALSE	FALSE	FALSE	0.147079	-2.87169	2.125
ENSG00000279138.1	KB-1742H10.3	TEC	-0.198041	0.774366	1	FALSE	0h_vs_30m	DESeq2	7.23919	FALSE	FALSE	FALSE	FALSE	FALSE	FALSE	0.690837	-0.286668	0.0100226
ENSG00000147650.11	LRP12	protein_coding	0.166559	0.249477	0.379989	FALSE	0h_vs_30m	DESeq2	1370.27	FALSE	FALSE	FALSE	FALSE	FALSE	FALSE	0.14463	1.15162	1.88501
ENSG00000253454.1	NDUFA5P2	processed_pseudogene	-0.622674	0.277237	1	FALSE	0h_vs_30m	DESeq2	10.7648	FALSE	FALSE	FALSE	FALSE	FALSE	FALSE	0.573076	-1.08655	0.116087
ENSG00000169946.13	ZFPM2	protein_coding	0.231141	0.379789	1	FALSE	0h_vs_30m	DESeq2	61.2989	FALSE	FALSE	FALSE	FALSE	FALSE	FALSE	0.263173	0.878285	0.26802
ENSG00000240271.1	RP11-200A13.2	processed_pseudogene	-0.355821	0.0359748	0.120017	FALSE	0h_vs_30m	DESeq2	375.747	FALSE	FALSE	FALSE	FALSE	FALSE	FALSE	0.169664	-2.09721	1.62341
ENSG00000251003.7	ZFPM2-AS1	processed_transcript	-0.17357	0.671953	1	FALSE	0h_vs_30m	DESeq2	20.2203	FALSE	FALSE	FALSE	FALSE	FALSE	FALSE	0.409877	-0.42347	0.273908
ENSG00000254615.2	RP11-395G23.3	lincRNA	0.44612	0.073444	0.222079	FALSE	0h_vs_30m	DESeq2	77.637	FALSE	FALSE	FALSE	FALSE	FALSE	FALSE	0.24922	1.79006	1.26445
ENSG00000164830.17	OXR1	protein_coding	0.0725344	0.613412	0.594937	FALSE	0h_vs_30m	DESeq2	805.621	FALSE	FALSE	FALSE	FALSE	FALSE	FALSE	0.143573	0.505209	2.32096
ENSG00000253676.1	TAGLN2P1	processed_pseudogene	0.0212261	0.885296	0.78624	FALSE	0h_vs_30m	DESeq2	687.895	FALSE	FALSE	FALSE	FALSE	FALSE	FALSE	0.147138	0.144259	2.125
ENSG00000154188.9	ANGPT1	protein_coding	0.132802	0.380061	0.46127	FALSE	0h_vs_30m	DESeq2	2918.76	FALSE	FALSE	FALSE	FALSE	FALSE	FALSE	0.151292	0.877784	2.125
ENSG00000253228.1	NRBF2P4	processed_pseudogene	-0.122778	0.545623	1	FALSE	0h_vs_30m	DESeq2	109.509	FALSE	FALSE	FALSE	FALSE	FALSE	FALSE	0.203163	-0.604333	0.734737
ENSG00000104408.9	EIF3E	protein_coding	-0.263685	0.0223605	0.0764908	FALSE	0h_vs_30m	DESeq2	4567.76	FALSE	FALSE	FALSE	FALSE	FALSE	FALSE	0.115439	-2.28419	2.125
ENSG00000104412.7	EMC2	protein_coding	-0.194406	0.137211	0.262604	FALSE	0h_vs_30m	DESeq2	565.17	FALSE	FALSE	FALSE	FALSE	FALSE	FALSE	0.130802	-1.48626	1.82753
ENSG00000120526.10	NUDCD1	protein_coding	-0.157375	0.311425	0.442905	FALSE	0h_vs_30m	DESeq2	383.927	FALSE	FALSE	FALSE	FALSE	FALSE	FALSE	0.155472	-1.01224	1.85683
ENSG00000120533.12	ENY2	protein_coding	-0.261452	0.0727831	0.158328	FALSE	0h_vs_30m	DESeq2	675.309	FALSE	FALSE	FALSE	FALSE	FALSE	FALSE	0.145722	-1.79419	2.125
ENSG00000254185.1	RP11-419L20.2	processed_pseudogene	0.375313	0.0651354	0.191292	FALSE	0h_vs_30m	DESeq2	253.411	FALSE	FALSE	FALSE	FALSE	FALSE	FALSE	0.203496	1.84433	1.4136
ENSG00000147654.14	EBAG9	protein_coding	-0.418497	0.015336	0.0839071	FALSE	0h_vs_30m	DESeq2	168.303	FALSE	FALSE	FALSE	FALSE	FALSE	FALSE	0.172623	-2.42435	1.25739
ENSG00000104447.11	TRPS1	protein_coding	0.596625	0.00537622	0.0338217	FALSE	0h_vs_30m	DESeq2	706.019	FALSE	FALSE	FALSE	TRUE	TRUE	FALSE	0.214337	2.78358	2.125
ENSG00000147677.10	EIF3H	protein_coding	-0.227975	0.019443	0.0793275	FALSE	0h_vs_30m	DESeq2	2656.13	FALSE	FALSE	FALSE	FALSE	FALSE	FALSE	0.0975531	-2.33693	1.75136
ENSG00000147679.11	UTP23	protein_coding	-0.122176	0.448913	0.64377	FALSE	0h_vs_30m	DESeq2	420.026	FALSE	FALSE	FALSE	FALSE	FALSE	FALSE	0.161346	-0.757229	1.49543
ENSG00000164754.12	RAD21	protein_coding	-0.119356	0.352303	0.432658	FALSE	0h_vs_30m	DESeq2	1977.92	FALSE	FALSE	FALSE	FALSE	FALSE	FALSE	0.128322	-0.930131	2.17885
ENSG00000253327.2	RAD21-AS1	antisense	0.785638	0.164351	1	FALSE	0h_vs_30m	DESeq2	12.9869	FALSE	FALSE	FALSE	FALSE	FALSE	FALSE	0.564969	1.39059	0.114428
ENSG00000164758.7	MED30	protein_coding	-0.346018	0.227646	1	FALSE	0h_vs_30m	DESeq2	60.0848	FALSE	FALSE	FALSE	FALSE	FALSE	FALSE	0.286808	-1.20645	0.289776
ENSG00000239917.3	RPS10P16	unprocessed_pseudogene	-0.465722	0.00361397	0.0274899	FALSE	0h_vs_30m	DESeq2	651.663	FALSE	FALSE	FALSE	FALSE	FALSE	FALSE	0.16004	-2.91003	2.125
ENSG00000182197.10	EXT1	protein_coding	0.308978	0.00841071	0.0431357	FALSE	0h_vs_30m	DESeq2	4858.63	FALSE	FALSE	FALSE	FALSE	FALSE	FALSE	0.117254	2.63512	2.125
ENSG00000279535.1	AC113188.2	TEC	-0.386692	0.703437	1	FALSE	0h_vs_30m	DESeq2	3.39536	FALSE	FALSE	FALSE	FALSE	FALSE	FALSE	1.01578	-0.380685	0
ENSG00000177570.13	SAMD12	protein_coding	0.903982	0.00236543	0.0978426	FALSE	0h_vs_30m	DESeq2	40.5863	FALSE	FALSE	FALSE	FALSE	FALSE	FALSE	0.297358	3.04005	0.149604
ENSG00000242206.2	RPS26P35	processed_pseudogene	-0.567061	0.00394224	0.0355061	FALSE	0h_vs_30m	DESeq2	205.463	FALSE	FALSE	FALSE	FALSE	FALSE	FALSE	0.196709	-2.88275	1.40909
ENSG00000164761.8	TNFRSF11B	protein_coding	-0.20228	0.116336	0.213802	FALSE	0h_vs_30m	DESeq2	1092.76	FALSE	FALSE	FALSE	FALSE	FALSE	FALSE	0.128813	-1.57034	2.125
ENSG00000136999.4	NOV	protein_coding	-0.374974	0.302139	1	FALSE	0h_vs_30m	DESeq2	25.9124	FALSE	FALSE	FALSE	FALSE	FALSE	FALSE	0.363397	-1.03186	0.289854
ENSG00000254037.2	RP11-775B15.3	processed_pseudogene	0.0436116	0.878873	1	FALSE	0h_vs_30m	DESeq2	44.1587	FALSE	FALSE	FALSE	FALSE	FALSE	FALSE	0.286168	0.152399	0.273908
ENSG00000136960.12	ENPP2	protein_coding	0.092922	0.487899	0.617235	FALSE	0h_vs_30m	DESeq2	1152.11	FALSE	FALSE	FALSE	FALSE	FALSE	FALSE	0.13396	0.693654	1.73618
ENSG00000064313.11	TAF2	protein_coding	0.287766	0.166894	0.270678	FALSE	0h_vs_30m	DESeq2	893.259	FALSE	FALSE	FALSE	FALSE	FALSE	FALSE	0.208187	1.38225	2.125
ENSG00000136982.5	DSCC1	protein_coding	-0.168373	0.421681	0.687417	FALSE	0h_vs_30m	DESeq2	97.4984	FALSE	FALSE	FALSE	FALSE	FALSE	FALSE	0.209547	-0.803509	1.26445
ENSG00000279347.1	RP11-85I17.2	TEC	0.925465	0.373863	1	FALSE	0h_vs_30m	DESeq2	2.8715	FALSE	FALSE	FALSE	FALSE	FALSE	FALSE	1.04071	0.88926	0
ENSG00000244642.3	RN7SL396P	misc_RNA	-0.782589	0.0416581	0.646804	FALSE	0h_vs_30m	DESeq2	27.7434	FALSE	FALSE	FALSE	FALSE	FALSE	FALSE	0.384202	-2.03692	0.137753
ENSG00000245330.4	KB-1471A8.1	lincRNA	0.515126	0.0963203	0.70943	FALSE	0h_vs_30m	DESeq2	48.5735	FALSE	FALSE	FALSE	FALSE	FALSE	FALSE	0.309764	1.66296	0.273908
ENSG00000155792.9	DEPTOR	protein_coding	0.131188	0.304785	0.459301	FALSE	0h_vs_30m	DESeq2	977.501	FALSE	FALSE	FALSE	FALSE	FALSE	FALSE	0.127835	1.02623	1.71725
ENSG00000254343.2	RP11-760H22.2	lincRNA	-0.236771	0.316913	0.574593	FALSE	0h_vs_30m	DESeq2	75.199	FALSE	FALSE	FALSE	FALSE	FALSE	FALSE	0.236576	-1.00082	1.26445
ENSG00000187955.11	COL14A1	protein_coding	0.481402	0.0172077	0.0657647	FALSE	0h_vs_30m	DESeq2	4243.8	FALSE	FALSE	FALSE	FALSE	FALSE	FALSE	0.20208	2.38224	2.125
ENSG00000172172.7	MRPL13	protein_coding	-0.423842	0.00512407	0.0355361	FALSE	0h_vs_30m	DESeq2	420.707	FALSE	FALSE	FALSE	FALSE	FALSE	FALSE	0.151419	-2.79913	1.82753
ENSG00000172167.7	MTBP	protein_coding	0.399801	0.074761	0.319573	FALSE	0h_vs_30m	DESeq2	137.247	FALSE	FALSE	FALSE	FALSE	FALSE	FALSE	0.224365	1.78193	0.734737
ENSG00000172164.13	SNTB1	protein_coding	0.0983074	0.422651	0.493201	FALSE	0h_vs_30m	DESeq2	738.063	FALSE	FALSE	FALSE	FALSE	FALSE	FALSE	0.122604	0.80183	2.13454
ENSG00000250290.1	CTC-820M8.1	processed_pseudogene	0.0341608	0.96669	1	FALSE	0h_vs_30m	DESeq2	4.92581	FALSE	FALSE	FALSE	FALSE	FALSE	FALSE	0.818034	0.0417596	0
ENSG00000272502.1	RP11-713M15.2	antisense	-0.200526	0.804475	1	FALSE	0h_vs_30m	DESeq2	5.05121	FALSE	FALSE	FALSE	FALSE	FALSE	FALSE	0.810009	-0.24756	0
ENSG00000239872.1	RPL35AP19	processed_pseudogene	-0.761204	0.0219175	0.337822	FALSE	0h_vs_30m	DESeq2	34.9855	FALSE	FALSE	FALSE	FALSE	FALSE	FALSE	0.332143	-2.29179	0.197882
ENSG00000170961.6	HAS2	protein_coding	0.232977	0.119971	0.247803	FALSE	0h_vs_30m	DESeq2	5005.92	FALSE	FALSE	FALSE	FALSE	FALSE	FALSE	0.149835	1.5549	1.75136
ENSG00000248690.6	HAS2-AS1	antisense	0.984315	1.38207e-05	0.00173023	FALSE	0h_vs_30m	DESeq2	200.27	FALSE	FALSE	FALSE	FALSE	FALSE	FALSE	0.226452	4.34669	1.25739
ENSG00000255364.1	RP11-94A24.1	lincRNA	-0.215779	0.248733	0.693996	FALSE	0h_vs_30m	DESeq2	142.712	FALSE	FALSE	FALSE	FALSE	FALSE	FALSE	0.187076	-1.15343	0.734737
ENSG00000235165.2	CDK5PS	processed_pseudogene	-0.417931	0.422376	1	FALSE	0h_vs_30m	DESeq2	11.7605	FALSE	FALSE	FALSE	FALSE	FALSE	FALSE	0.520913	-0.802306	0.0871584
ENSG00000178764.7	ZHX2	protein_coding	0.375355	0.025798	0.127283	FALSE	0h_vs_30m	DESeq2	179.524	FALSE	FALSE	FALSE	TRUE	FALSE	FALSE	0.168378	2.22924	1.06193
ENSG00000253607.1	RP11-557C18.3	antisense	0.390811	0.11309	0.792278	FALSE	0h_vs_30m	DESeq2	64.74	FALSE	FALSE	FALSE	FALSE	FALSE	FALSE	0.246653	1.58446	0.26802
ENSG00000136986.9	DERL1	protein_coding	0.0194026	0.867301	0.776388	FALSE	0h_vs_30m	DESeq2	1241.77	FALSE	FALSE	FALSE	FALSE	FALSE	FALSE	0.116122	0.167088	2.125
ENSG00000156787.16	TBC1D31	protein_coding	0.280616	0.153808	0.510638	FALSE	0h_vs_30m	DESeq2	141.569	FALSE	FALSE	FALSE	FALSE	FALSE	FALSE	0.196757	1.42621	0.734737
ENSG00000189376.11	C8orf76	protein_coding	-0.385209	0.0211118	0.0941711	FALSE	0h_vs_30m	DESeq2	238.278	FALSE	FALSE	FALSE	FALSE	FALSE	FALSE	0.167048	-2.30598	1.4136
ENSG00000259305.5	ZHX1-C8orf76	protein_coding	-0.222651	0.142827	0.292556	FALSE	0h_vs_30m	DESeq2	230.967	FALSE	FALSE	FALSE	FALSE	FALSE	FALSE	0.151944	-1.46534	1.61109
ENSG00000243498.2	UBA52P5	processed_pseudogene	-0.444537	0.0145801	0.0756305	FALSE	0h_vs_30m	DESeq2	235.739	FALSE	FALSE	FALSE	FALSE	FALSE	FALSE	0.18199	-2.44264	1.4136
ENSG00000165156.14	ZHX1	protein_coding	0.109205	0.494878	0.626739	FALSE	0h_vs_30m	DESeq2	1214.01	FALSE	FALSE	FALSE	TRUE	FALSE	FALSE	0.159991	0.682571	1.72062
ENSG00000253336.1	RP11-468O2.1	processed_pseudogene	0.168104	0.561562	1	FALSE	0h_vs_30m	DESeq2	36.8529	FALSE	FALSE	FALSE	FALSE	FALSE	FALSE	0.289574	0.580523	0.194301
ENSG00000156802.12	ATAD2	protein_coding	0.235544	0.1759	0.319702	FALSE	0h_vs_30m	DESeq2	519.948	FALSE	FALSE	FALSE	FALSE	FALSE	FALSE	0.174027	1.35349	1.72667
ENSG00000254294.1	IMPDH1P6	processed_pseudogene	0.118457	0.688799	1	FALSE	0h_vs_30m	DESeq2	39.3369	FALSE	FALSE	FALSE	FALSE	FALSE	FALSE	0.295782	0.400486	0.273908
ENSG00000156795.6	WDYHV1	protein_coding	-0.393657	0.0259373	0.127706	FALSE	0h_vs_30m	DESeq2	159.749	FALSE	FALSE	FALSE	FALSE	FALSE	FALSE	0.176754	-2.22715	1.06193
ENSG00000156804.7	FBXO32	protein_coding	0.109363	0.458731	0.591413	FALSE	0h_vs_30m	DESeq2	2921.39	FALSE	FALSE	FALSE	FALSE	FALSE	FALSE	0.1476	0.740938	1.75136
ENSG00000176853.15	FAM91A1	protein_coding	0.224968	0.124653	0.219969	FALSE	0h_vs_30m	DESeq2	1682.05	FALSE	FALSE	FALSE	FALSE	FALSE	FALSE	0.146508	1.53553	2.17885
ENSG00000214814.6	FER1L6	protein_coding	1.90365	0.049426	1	FALSE	0h_vs_30m	DESeq2	5.80936	FALSE	FALSE	FALSE	FALSE	FALSE	FALSE	0.968828	1.9649	0
ENSG00000250727.1	RP11-959I15.1	processed_pseudogene	0.00359492	0.991168	1	FALSE	0h_vs_30m	DESeq2	33.0053	FALSE	FALSE	FALSE	FALSE	FALSE	FALSE	0.324755	0.0110697	0.137753
ENSG00000164983.7	TMEM65	protein_coding	-0.0399382	0.797452	0.800812	FALSE	0h_vs_30m	DESeq2	348.628	FALSE	FALSE	FALSE	FALSE	FALSE	FALSE	0.155616	-0.256646	1.85683
ENSG00000183665.5	TRMT12	protein_coding	-0.101618	0.576536	1	FALSE	0h_vs_30m	DESeq2	120.925	FALSE	FALSE	FALSE	FALSE	FALSE	FALSE	0.181964	-0.558451	0.720429
ENSG00000245149.3	RNF139-AS1	lincRNA	-0.112145	0.756369	1	FALSE	0h_vs_30m	DESeq2	30.3674	FALSE	FALSE	FALSE	FALSE	FALSE	FALSE	0.361464	-0.310252	0.137753
ENSG00000170881.4	RNF139	protein_coding	0.145761	0.246284	0.347721	FALSE	0h_vs_30m	DESeq2	705.538	FALSE	FALSE	FALSE	FALSE	FALSE	FALSE	0.125719	1.15942	2.125
ENSG00000147687.16	TATDN1	protein_coding	-0.383767	0.00863106	0.0473517	FALSE	0h_vs_30m	DESeq2	392.94	FALSE	FALSE	FALSE	FALSE	FALSE	FALSE	0.146123	-2.62633	1.82753
ENSG00000253106.1	RP11-158K1.3	antisense	-0.519469	0.0819004	0.651061	FALSE	0h_vs_30m	DESeq2	43.7911	FALSE	FALSE	FALSE	FALSE	FALSE	FALSE	0.298586	-1.73976	0.26802
ENSG00000147684.7	NDUFB9	protein_coding	-0.39447	0.0142435	0.0569358	FALSE	0h_vs_30m	DESeq2	659.667	FALSE	FALSE	FALSE	FALSE	FALSE	FALSE	0.160938	-2.45106	2.20205
ENSG00000170873.18	MTSS1	protein_coding	0.229904	0.175359	0.332173	FALSE	0h_vs_30m	DESeq2	320.797	FALSE	FALSE	FALSE	FALSE	FALSE	FALSE	0.169647	1.35519	1.62341
ENSG00000250428.1	RP11-1082L8.1	processed_pseudogene	-0.517495	0.491953	1	FALSE	0h_vs_30m	DESeq2	5.12643	FALSE	FALSE	FALSE	FALSE	FALSE	FALSE	0.753041	-0.687206	0
ENSG00000180938.5	ZNF572	protein_coding	-1.11904	0.0938032	1	FALSE	0h_vs_30m	DESeq2	9.57952	FALSE	FALSE	FALSE	FALSE	FALSE	FALSE	0.667815	-1.67567	0
ENSG00000104549.11	SQLE	protein_coding	-0.162326	0.158567	0.299566	FALSE	0h_vs_30m	DESeq2	1208.54	FALSE	FALSE	FALSE	FALSE	FALSE	FALSE	0.115132	-1.40991	1.72062
ENSG00000164961.15	KIAA0196	protein_coding	0.26723	0.110215	0.207004	FALSE	0h_vs_30m	DESeq2	1451.77	FALSE	FALSE	FALSE	FALSE	FALSE	FALSE	0.167309	1.59723	2.125
ENSG00000253167.1	KIAA0196-AS1	antisense	0.240546	0.305893	0.734348	FALSE	0h_vs_30m	DESeq2	81.1498	FALSE	FALSE	FALSE	FALSE	FALSE	FALSE	0.234936	1.02388	0.821183
ENSG00000156831.7	NSMCE2	protein_coding	-0.293299	0.0600778	0.168211	FALSE	0h_vs_30m	DESeq2	233.858	FALSE	FALSE	FALSE	FALSE	FALSE	FALSE	0.155992	-1.88022	1.5902
ENSG00000173334.3	TRIB1	protein_coding	1.18262	1.27597e-09	6.6558e-07	TRUE	0h_vs_30m	DESeq2	1425.45	FALSE	FALSE	FALSE	FALSE	FALSE	FALSE	0.194817	6.07039	2.125
ENSG00000253651.1	SOD1P3	processed_pseudogene	-0.327137	0.606164	1	FALSE	0h_vs_30m	DESeq2	7.37779	FALSE	FALSE	FALSE	FALSE	FALSE	FALSE	0.634533	-0.515556	0.0100226
ENSG00000250563.1	KNOP1P5	processed_pseudogene	-0.0996527	0.878505	1	FALSE	0h_vs_30m	DESeq2	7.13127	FALSE	FALSE	FALSE	FALSE	FALSE	FALSE	0.651899	-0.152865	0.00992563
ENSG00000168672.3	FAM84B	protein_coding	-0.0724339	0.930284	1	FALSE	0h_vs_30m	DESeq2	4.82149	FALSE	FALSE	FALSE	FALSE	FALSE	FALSE	0.827935	-0.0874874	0
ENSG00000253543.1	RP11-89K10.2	processed_pseudogene	0.0466251	0.960012	1	FALSE	0h_vs_30m	DESeq2	3.61971	FALSE	FALSE	FALSE	FALSE	FALSE	FALSE	0.929919	0.0501389	0
ENSG00000253438.2	PCAT1	lincRNA	0.996238	0.315154	1	FALSE	0h_vs_30m	DESeq2	4.18114	FALSE	FALSE	FALSE	FALSE	FALSE	FALSE	0.991808	1.00447	0
ENSG00000224722.3	RP11-255B23.1	processed_pseudogene	0.180658	0.331242	0.824916	FALSE	0h_vs_30m	DESeq2	125.98	FALSE	FALSE	FALSE	FALSE	FALSE	FALSE	0.185936	0.971614	0.734737
ENSG00000212993.4	POU5F1B	protein_coding	-0.267497	0.745841	1	FALSE	0h_vs_30m	DESeq2	4.92237	FALSE	FALSE	FALSE	TRUE	FALSE	FALSE	0.825281	-0.324128	0
ENSG00000136997.14	MYC	protein_coding	0.0461948	0.746309	0.708936	FALSE	0h_vs_30m	DESeq2	1190.79	FALSE	FALSE	FALSE	TRUE	FALSE	FALSE	0.142792	0.32351	2.125
ENSG00000249859.7	PVT1	lincRNA	-0.0298109	0.896235	0.951053	FALSE	0h_vs_30m	DESeq2	73.3221	FALSE	FALSE	FALSE	FALSE	FALSE	FALSE	0.228578	-0.130419	1.60664
ENSG00000276443.1	PVT1_1	misc_RNA	-0.857766	0.366389	1	FALSE	0h_vs_30m	DESeq2	3.87835	FALSE	FALSE	FALSE	FALSE	FALSE	FALSE	0.949636	-0.903258	0
ENSG00000278324.1	PVT1_3	misc_RNA	0.526464	0.456254	1	FALSE	0h_vs_30m	DESeq2	5.82475	FALSE	FALSE	FALSE	FALSE	FALSE	FALSE	0.706634	0.74503	0
ENSG00000224110.3	MTRF1LP2	processed_pseudogene	0.418496	0.332452	1	FALSE	0h_vs_30m	DESeq2	22.1543	FALSE	FALSE	FALSE	FALSE	FALSE	FALSE	0.431802	0.969186	0.289854
ENSG00000254317.1	RP11-473O4.5	antisense	-0.428831	0.671032	1	FALSE	0h_vs_30m	DESeq2	2.75921	FALSE	FALSE	FALSE	FALSE	FALSE	FALSE	1.00965	-0.424731	0
ENSG00000153310.18	FAM49B	protein_coding	-0.166241	0.19714	0.320953	FALSE	0h_vs_30m	DESeq2	469.564	FALSE	FALSE	FALSE	FALSE	FALSE	FALSE	0.128895	-1.28974	1.9226
ENSG00000243402.1	RP11-473O4.1	processed_pseudogene	-0.548304	0.0387894	0.396274	FALSE	0h_vs_30m	DESeq2	64.1186	FALSE	FALSE	FALSE	FALSE	FALSE	FALSE	0.265341	-2.06641	0.273908
ENSG00000153317.14	ASAP1	protein_coding	0.637337	0.000949374	0.0162658	FALSE	0h_vs_30m	DESeq2	3350.67	FALSE	FALSE	FALSE	FALSE	FALSE	FALSE	0.192834	3.30512	1.75136
ENSG00000280543.1	ASAP1-IT2	sense_intronic	-0.461593	0.554928	1	FALSE	0h_vs_30m	DESeq2	5.32812	FALSE	FALSE	FALSE	FALSE	FALSE	FALSE	0.781841	-0.590392	0
ENSG00000132294.13	EFR3A	protein_coding	0.188032	0.240316	0.370339	FALSE	0h_vs_30m	DESeq2	2020.71	FALSE	FALSE	FALSE	FALSE	FALSE	FALSE	0.160136	1.1742	1.88501
ENSG00000184156.15	KCNQ3	protein_coding	0.309245	0.542068	1	FALSE	0h_vs_30m	DESeq2	13.7317	FALSE	FALSE	FALSE	FALSE	FALSE	FALSE	0.507217	0.609689	0.112883
ENSG00000129295.8	LRRC6	protein_coding	-0.0519133	0.892608	1	FALSE	0h_vs_30m	DESeq2	23.4626	FALSE	FALSE	FALSE	FALSE	FALSE	FALSE	0.384528	-0.135005	0.289854
ENSG00000165071.14	TMEM71	protein_coding	0.16654	0.855976	1	FALSE	0h_vs_30m	DESeq2	3.12981	FALSE	FALSE	FALSE	FALSE	FALSE	FALSE	0.91758	0.181499	0
ENSG00000129292.20	PHF20L1	protein_coding	0.2719	0.106956	0.203273	FALSE	0h_vs_30m	DESeq2	1511.8	FALSE	FALSE	FALSE	FALSE	FALSE	FALSE	0.168669	1.61203	2.125
ENSG00000223697.3	AF230666.2	antisense	0.38454	0.0955255	0.246108	FALSE	0h_vs_30m	DESeq2	165.583	FALSE	FALSE	FALSE	FALSE	FALSE	FALSE	0.230686	1.66694	1.40909
ENSG00000042832.11	TG	protein_coding	0.105568	0.82803	1	FALSE	0h_vs_30m	DESeq2	12.4763	FALSE	FALSE	FALSE	FALSE	FALSE	FALSE	0.485974	0.217229	0.114428
ENSG00000155926.13	SLA	protein_coding	0.404706	0.672812	1	FALSE	0h_vs_30m	DESeq2	3.46994	FALSE	FALSE	FALSE	FALSE	FALSE	FALSE	0.958357	0.422292	0
ENSG00000104415.13	WISP1	protein_coding	0.301438	0.0138172	0.0563095	FALSE	0h_vs_30m	DESeq2	1389.74	FALSE	FALSE	FALSE	FALSE	FALSE	FALSE	0.122437	2.46198	2.17885
ENSG00000270132.1	WISP1-OT1	sense_intronic	0.0408013	0.801929	0.800259	FALSE	0h_vs_30m	DESeq2	325.222	FALSE	FALSE	FALSE	FALSE	FALSE	FALSE	0.162651	0.250851	1.86884
ENSG00000104419.14	NDRG1	protein_coding	0.221702	0.077028	0.164295	FALSE	0h_vs_30m	DESeq2	1321.58	FALSE	FALSE	FALSE	FALSE	FALSE	FALSE	0.125383	1.7682	2.11542
ENSG00000243537.1	CTC-458A3.1	processed_pseudogene	-0.494808	0.00413013	0.042707	FALSE	0h_vs_30m	DESeq2	152.038	FALSE	FALSE	FALSE	FALSE	FALSE	FALSE	0.172524	-2.86805	1.06193
ENSG00000225259.4	ST13P6	processed_pseudogene	-0.0328178	0.791191	0.724855	FALSE	0h_vs_30m	DESeq2	1474.78	FALSE	FALSE	FALSE	FALSE	FALSE	FALSE	0.123951	-0.264765	2.17885
ENSG00000008513.14	ST3GAL1	protein_coding	0.571733	0.000566755	0.0120237	FALSE	0h_vs_30m	DESeq2	667.197	FALSE	FALSE	FALSE	FALSE	FALSE	FALSE	0.165862	3.44704	2.13454
ENSG00000261220.2	RP11-629O1.2	lincRNA	0.797475	0.229655	1	FALSE	0h_vs_30m	DESeq2	8.34673	FALSE	FALSE	FALSE	FALSE	FALSE	FALSE	0.663871	1.20125	0.0105773
ENSG00000212273.1	SNORA40	snoRNA	-0.711696	0.538071	1	FALSE	0h_vs_30m	DESeq2	2.30445	FALSE	FALSE	FALSE	FALSE	FALSE	FALSE	1.15585	-0.615733	0
ENSG00000066827.15	ZFAT	protein_coding	0.296858	0.236589	0.724906	FALSE	0h_vs_30m	DESeq2	122.862	FALSE	FALSE	FALSE	FALSE	FALSE	FALSE	0.250819	1.18355	0.65135
ENSG00000248492.1	ZFAT-AS1	antisense	0.223447	0.659059	1	FALSE	0h_vs_30m	DESeq2	12.1121	FALSE	FALSE	FALSE	FALSE	FALSE	FALSE	0.506438	0.441213	0.0871584
ENSG00000279518.1	AC083843.4	TEC	1.38204	0.0904139	1	FALSE	0h_vs_30m	DESeq2	10.9928	FALSE	FALSE	FALSE	FALSE	FALSE	FALSE	0.81622	1.69322	0.0871584
ENSG00000259820.1	AC083843.1	lincRNA	2.22199	1.6346e-10	3.01802e-07	TRUE	0h_vs_30m	DESeq2	70.8234	FALSE	FALSE	FALSE	FALSE	FALSE	FALSE	0.347607	6.39225	0.720429
ENSG00000131773.13	KHDRBS3	protein_coding	-0.194415	0.377973	0.551607	FALSE	0h_vs_30m	DESeq2	71.497	FALSE	FALSE	FALSE	FALSE	FALSE	FALSE	0.220516	-0.881637	1.60664
ENSG00000253915.1	MAPRE1P1	processed_pseudogene	0.289855	0.139581	0.485569	FALSE	0h_vs_30m	DESeq2	119.599	FALSE	FALSE	FALSE	FALSE	FALSE	FALSE	0.196199	1.47735	0.721439
ENSG00000254101.5	RP11-30J20.1	lincRNA	-0.192321	0.496129	1	FALSE	0h_vs_30m	DESeq2	45.7182	FALSE	FALSE	FALSE	FALSE	FALSE	FALSE	0.282578	-0.680593	0.485777
ENSG00000254076.1	CTD-3145H4.1	processed_pseudogene	0.911287	0.294948	1	FALSE	0h_vs_30m	DESeq2	5.69187	FALSE	FALSE	FALSE	FALSE	FALSE	FALSE	0.870107	1.04733	0
ENSG00000169436.16	COL22A1	protein_coding	0.323603	0.557946	1	FALSE	0h_vs_30m	DESeq2	11.0239	FALSE	FALSE	FALSE	FALSE	FALSE	FALSE	0.552323	0.585894	0.0871584
ENSG00000254258.1	RP11-398H6.1	lincRNA	-0.566213	0.585286	1	FALSE	0h_vs_30m	DESeq2	2.89555	FALSE	FALSE	FALSE	FALSE	FALSE	FALSE	1.03763	-0.54568	0
ENSG00000167632.14	TRAPPC9	protein_coding	0.348077	0.0596941	0.217454	FALSE	0h_vs_30m	DESeq2	156.975	FALSE	FALSE	FALSE	FALSE	FALSE	FALSE	0.184848	1.88305	1.06193
ENSG00000259891.1	CTA-204B4.2	antisense	0.112425	0.840998	1	FALSE	0h_vs_30m	DESeq2	10.0648	FALSE	FALSE	FALSE	FALSE	FALSE	FALSE	0.560399	0.200617	0.112883
ENSG00000104472.9	CHRAC1	protein_coding	-0.0463408	0.758275	0.924911	FALSE	0h_vs_30m	DESeq2	274.574	TRUE	FALSE	FALSE	FALSE	FALSE	FALSE	0.150581	-0.307746	1.4136
ENSG00000123908.11	AGO2	protein_coding	0.831246	5.42495e-05	0.00313815	FALSE	0h_vs_30m	DESeq2	667.883	FALSE	FALSE	FALSE	FALSE	FALSE	FALSE	0.205931	4.03652	2.125
ENSG00000279766.1	RP11-642A1.2	TEC	-1.82953	0.197405	1	FALSE	0h_vs_30m	DESeq2	2.56435	FALSE	FALSE	FALSE	FALSE	FALSE	FALSE	1.41936	-1.28898	0
ENSG00000280303.2	ERICD	lincRNA	-0.54199	0.388739	1	FALSE	0h_vs_30m	DESeq2	8.78613	FALSE	FALSE	FALSE	FALSE	FALSE	FALSE	0.628826	-0.861907	0.0100226
ENSG00000169398.19	PTK2	protein_coding	0.178653	0.237354	0.389507	FALSE	0h_vs_30m	DESeq2	992.642	FALSE	FALSE	FALSE	FALSE	FALSE	FALSE	0.151192	1.18163	1.72062
ENSG00000105339.10	DENND3	protein_coding	0.768069	0.067108	0.565611	FALSE	0h_vs_30m	DESeq2	19.2109	FALSE	FALSE	FALSE	FALSE	FALSE	FALSE	0.419492	1.83095	0.273908
ENSG00000022567.9	SLC45A4	protein_coding	0.487753	0.0468616	0.166177	FALSE	0h_vs_30m	DESeq2	66.5473	FALSE	FALSE	FALSE	FALSE	FALSE	FALSE	0.245404	1.98755	1.26445
ENSG00000184489.11	PTP4A3	protein_coding	0.0499396	0.945849	1	FALSE	0h_vs_30m	DESeq2	7.73115	FALSE	FALSE	FALSE	FALSE	FALSE	FALSE	0.73527	0.06792	0
ENSG00000253605.1	HNRNPA1P38	processed_pseudogene	0.0544718	0.682819	0.729572	FALSE	0h_vs_30m	DESeq2	329.704	FALSE	FALSE	FALSE	FALSE	FALSE	FALSE	0.133307	0.408619	1.85683
ENSG00000254183.1	RP11-953B20.2	processed_pseudogene	-0.0792039	0.796673	1	FALSE	0h_vs_30m	DESeq2	37.8907	FALSE	FALSE	FALSE	FALSE	FALSE	FALSE	0.307403	-0.257655	0.197882
ENSG00000171045.14	TSNARE1	protein_coding	0.309182	0.329521	1	FALSE	0h_vs_30m	DESeq2	42.2927	FALSE	FALSE	FALSE	FALSE	FALSE	FALSE	0.317084	0.97508	0.194301
ENSG00000198576.3	ARC	protein_coding	2.2733	0.107093	0.770951	FALSE	0h_vs_30m	DESeq2	22.7019	FALSE	FALSE	FALSE	FALSE	FALSE	FALSE	1.41076	1.6114	0.265832
ENSG00000234616.8	JRK	protein_coding	0.520384	0.010574	0.0628889	FALSE	0h_vs_30m	DESeq2	184.669	FALSE	FALSE	FALSE	FALSE	FALSE	FALSE	0.203556	2.55647	1.40909
ENSG00000160886.13	LY6K	protein_coding	-0.0733536	0.671752	0.723084	FALSE	0h_vs_30m	DESeq2	310.979	FALSE	FALSE	FALSE	FALSE	FALSE	FALSE	0.173108	-0.423745	1.85683
ENSG00000253741.1	CTD-2292P10.4	antisense	-0.0720628	0.728764	1	FALSE	0h_vs_30m	DESeq2	165.507	FALSE	FALSE	FALSE	FALSE	FALSE	FALSE	0.207811	-0.34677	1.09157
ENSG00000130193.7	THEM6	protein_coding	0.0538575	0.876276	1	FALSE	0h_vs_30m	DESeq2	29.8258	FALSE	FALSE	FALSE	FALSE	FALSE	FALSE	0.345924	0.155692	0.197882
ENSG00000180155.18	LYNX1	protein_coding	0.126154	0.458577	0.569945	FALSE	0h_vs_30m	DESeq2	365.961	FALSE	FALSE	FALSE	FALSE	FALSE	FALSE	0.170204	0.741193	1.84966
ENSG00000247317.3	RP11-273G15.2	lincRNA	0.304294	0.719815	1	FALSE	0h_vs_30m	DESeq2	4.73876	FALSE	FALSE	FALSE	FALSE	FALSE	FALSE	0.84831	0.358706	0
ENSG00000253971.1	CDC42P3	processed_pseudogene	0.178361	0.334854	0.508343	FALSE	0h_vs_30m	DESeq2	231.839	FALSE	FALSE	FALSE	FALSE	FALSE	FALSE	0.184949	0.964384	1.61109
ENSG00000160932.10	LY6E	protein_coding	-0.268586	0.19014	0.29001	FALSE	0h_vs_30m	DESeq2	1623.6	FALSE	FALSE	FALSE	FALSE	FALSE	FALSE	0.205001	-1.31017	2.17885
ENSG00000177335.10	C8orf31	processed_transcript	0.406245	0.196916	1	FALSE	0h_vs_30m	DESeq2	33.749	FALSE	FALSE	FALSE	FALSE	FALSE	FALSE	0.314824	1.29039	0.137753
ENSG00000250115.2	AK3P2	processed_pseudogene	-0.0126104	0.961564	1	FALSE	0h_vs_30m	DESeq2	52.0902	FALSE	FALSE	FALSE	FALSE	FALSE	FALSE	0.261675	-0.0481911	0.472368
ENSG00000243328.1	RP11-520P18.1	processed_pseudogene	-0.496411	0.0505177	0.25151	FALSE	0h_vs_30m	DESeq2	122.099	FALSE	FALSE	FALSE	FALSE	FALSE	FALSE	0.253847	-1.95555	0.720429
ENSG00000181638.17	ZFP41	protein_coding	0.515763	0.0413374	0.203273	FALSE	0h_vs_30m	DESeq2	102.063	FALSE	FALSE	FALSE	FALSE	FALSE	FALSE	0.252809	2.04013	0.821183
ENSG00000264668.1	RP13-582O9.6	protein_coding	0.514111	0.0633921	0.173333	FALSE	0h_vs_30m	DESeq2	71.6682	FALSE	FALSE	FALSE	FALSE	FALSE	FALSE	0.276935	1.85643	1.60664
ENSG00000250571.6	GLI4	protein_coding	-0.0767277	0.799589	1	FALSE	0h_vs_30m	DESeq2	74.4411	FALSE	FALSE	FALSE	TRUE	FALSE	FALSE	0.302222	-0.253879	0.720429
ENSG00000253716.5	LINC01604	antisense	-0.497499	0.317292	1	FALSE	0h_vs_30m	DESeq2	13.002	FALSE	FALSE	FALSE	FALSE	FALSE	FALSE	0.49748	-1.00004	0.120294
ENSG00000185730.7	ZNF696	protein_coding	-0.343481	0.31523	1	FALSE	0h_vs_30m	DESeq2	32.9725	FALSE	FALSE	FALSE	TRUE	FALSE	FALSE	0.342008	-1.00431	0.149604
ENSG00000184428.12	TOP1MT	protein_coding	0.13169	0.512508	0.862844	FALSE	0h_vs_30m	DESeq2	166.226	FALSE	FALSE	FALSE	FALSE	FALSE	FALSE	0.201073	0.654938	1.06193
ENSG00000158106.12	RHPN1	protein_coding	1.09106	0.380565	1	FALSE	0h_vs_30m	DESeq2	2.0557	FALSE	FALSE	FALSE	FALSE	FALSE	FALSE	1.24428	0.876856	0
ENSG00000014164.6	ZC3H3	protein_coding	0.576887	0.0234572	0.107873	FALSE	0h_vs_30m	DESeq2	100.051	FALSE	FALSE	FALSE	FALSE	FALSE	FALSE	0.254595	2.2659	1.26445
ENSG00000254859.1	RP11-661A12.5	antisense	0.010761	0.990378	1	FALSE	0h_vs_30m	DESeq2	3.96341	FALSE	FALSE	FALSE	FALSE	FALSE	FALSE	0.892335	0.0120594	0
ENSG00000275558.1	RN7SKP175	misc_RNA	0.72288	0.512855	1	FALSE	0h_vs_30m	DESeq2	3.12929	FALSE	FALSE	FALSE	FALSE	FALSE	FALSE	1.10465	0.654398	0
ENSG00000254144.3	RP11-661A12.4	antisense	0.72211	0.510895	1	FALSE	0h_vs_30m	DESeq2	3.23366	FALSE	FALSE	FALSE	FALSE	FALSE	FALSE	1.09836	0.657444	0
ENSG00000104518.10	GSDMD	protein_coding	-0.356726	0.0877577	0.214827	FALSE	0h_vs_30m	DESeq2	257.073	FALSE	FALSE	FALSE	FALSE	FALSE	FALSE	0.208936	-1.70735	1.5902
ENSG00000204839.8	MROH6	protein_coding	0.226627	0.600962	1	FALSE	0h_vs_30m	DESeq2	17.8536	FALSE	FALSE	FALSE	FALSE	FALSE	FALSE	0.433307	0.523018	0.273908
ENSG00000255050.1	RP11-661A12.9	antisense	-0.199093	0.577594	1	FALSE	0h_vs_30m	DESeq2	31.8094	FALSE	FALSE	FALSE	FALSE	FALSE	FALSE	0.357501	-0.556902	0.137753
ENSG00000147813.15	NAPRT	protein_coding	-0.253232	0.375399	0.907688	FALSE	0h_vs_30m	DESeq2	89.4593	FALSE	FALSE	FALSE	FALSE	FALSE	FALSE	0.285684	-0.886406	0.720429
ENSG00000279605.1	RP11-661A12.8	TEC	-0.326354	0.117975	0.216588	FALSE	0h_vs_30m	DESeq2	1950.62	FALSE	FALSE	FALSE	FALSE	FALSE	FALSE	0.208756	-1.56333	2.11542
ENSG00000254741.1	RP11-661A12.7	antisense	-0.395845	0.0594224	0.139545	FALSE	0h_vs_30m	DESeq2	820.618	FALSE	FALSE	FALSE	FALSE	FALSE	FALSE	0.209991	-1.88506	2.125
ENSG00000104529.17	EEF1D	protein_coding	-0.225587	0.232565	0.334847	FALSE	0h_vs_30m	DESeq2	2707.56	FALSE	FALSE	FALSE	FALSE	FALSE	FALSE	0.188969	-1.19378	2.125
ENSG00000179886.5	TIGD5	protein_coding	-0.0761604	0.790254	1	FALSE	0h_vs_30m	DESeq2	54.2964	FALSE	FALSE	FALSE	FALSE	FALSE	FALSE	0.286337	-0.265981	0.273908
ENSG00000104524.13	PYCRL	protein_coding	-0.229719	0.394616	1	FALSE	0h_vs_30m	DESeq2	118.538	FALSE	FALSE	FALSE	FALSE	FALSE	FALSE	0.269853	-0.851276	0.65135
ENSG00000104522.15	TSTA3	protein_coding	-0.155685	0.30435	0.441082	FALSE	0h_vs_30m	DESeq2	419.715	FALSE	FALSE	FALSE	FALSE	FALSE	FALSE	0.15157	-1.02715	1.82753
ENSG00000183309.11	ZNF623	protein_coding	0.108249	0.549964	0.644642	FALSE	0h_vs_30m	DESeq2	407.924	FALSE	FALSE	FALSE	TRUE	FALSE	FALSE	0.181075	0.597814	1.82753
ENSG00000181135.15	ZNF707	protein_coding	0.00584181	0.981344	1	FALSE	0h_vs_30m	DESeq2	71.8388	FALSE	FALSE	FALSE	FALSE	FALSE	FALSE	0.249824	0.0233837	0.720429
ENSG00000181097.5	RP11-429J17.2	antisense	0.832525	0.439069	1	FALSE	0h_vs_30m	DESeq2	3.32225	FALSE	FALSE	FALSE	FALSE	FALSE	FALSE	1.07594	0.773766	0
ENSG00000180900.16	SCRIB	protein_coding	0.137063	0.557147	0.643579	FALSE	0h_vs_30m	DESeq2	390.007	FALSE	FALSE	FALSE	FALSE	FALSE	FALSE	0.233465	0.587085	1.85683
ENSG00000216090.1	MIR937	miRNA	1.16062	0.205793	1	FALSE	0h_vs_30m	DESeq2	4.14547	FALSE	FALSE	FALSE	FALSE	FALSE	FALSE	0.917328	1.26522	0
ENSG00000179950.13	PUF60	protein_coding	0.000277557	0.998687	0.979569	FALSE	0h_vs_30m	DESeq2	837.526	FALSE	FALSE	FALSE	FALSE	FALSE	FALSE	0.168642	0.00164584	1.71725
ENSG00000255343.1	RP11-299M14.2	3prime_overlapping_ncrna	-0.245674	0.398142	1	FALSE	0h_vs_30m	DESeq2	50.0003	FALSE	FALSE	FALSE	FALSE	FALSE	FALSE	0.290758	-0.844944	0.26802
ENSG00000185189.15	NRBP2	protein_coding	0.28957	0.0305098	0.0900977	FALSE	0h_vs_30m	DESeq2	735.665	FALSE	FALSE	FALSE	FALSE	FALSE	FALSE	0.133849	2.16341	2.20205
ENSG00000261150.2	EPPK1	protein_coding	1.11961	0.000172635	0.00708339	TRUE	0h_vs_30m	DESeq2	303.52	FALSE	FALSE	FALSE	FALSE	FALSE	FALSE	0.298083	3.75602	1.84966
ENSG00000178209.14	PLEC	protein_coding	0.957241	2.97273e-06	0.000372157	FALSE	0h_vs_30m	DESeq2	4774.37	FALSE	FALSE	FALSE	FALSE	FALSE	FALSE	0.204858	4.6727	2.125
ENSG00000178685.13	PARP10	protein_coding	0.0585276	0.817767	1	FALSE	0h_vs_30m	DESeq2	195.013	FALSE	FALSE	FALSE	FALSE	TRUE	FALSE	0.254007	0.230418	1.25739
ENSG00000178719.16	GRINA	protein_coding	-0.0872969	0.486819	0.585765	FALSE	0h_vs_30m	DESeq2	1964.21	FALSE	FALSE	FALSE	FALSE	FALSE	FALSE	0.125539	-0.695378	1.88501
ENSG00000204791.8	CTD-3065J16.6	antisense	-0.575805	0.618797	1	FALSE	0h_vs_30m	DESeq2	2.40226	FALSE	FALSE	FALSE	FALSE	FALSE	FALSE	1.15727	-0.497556	0
ENSG00000178814.15	OPLAH	protein_coding	0.368916	0.189588	0.694464	FALSE	0h_vs_30m	DESeq2	70.9036	FALSE	FALSE	FALSE	FALSE	FALSE	FALSE	0.281229	1.3118	0.559392
ENSG00000255224.1	CTD-3065J16.9	antisense	-0.502791	0.231484	1	FALSE	0h_vs_30m	DESeq2	24.7541	FALSE	FALSE	FALSE	FALSE	FALSE	FALSE	0.420202	-1.19654	0.289854
ENSG00000178896.6	EXOSC4	protein_coding	-0.494802	0.0615958	0.262422	FALSE	0h_vs_30m	DESeq2	99.2809	FALSE	FALSE	FALSE	FALSE	FALSE	FALSE	0.264714	-1.86919	0.821183
ENSG00000197858.10	GPAA1	protein_coding	-0.286379	0.179149	0.283369	FALSE	0h_vs_30m	DESeq2	1049.43	FALSE	FALSE	FALSE	FALSE	FALSE	FALSE	0.213178	-1.34338	2.125
ENSG00000179091.4	CYC1	protein_coding	-0.155287	0.400314	0.57958	FALSE	0h_vs_30m	DESeq2	513.571	FALSE	FALSE	FALSE	FALSE	FALSE	FALSE	0.184632	-0.84106	1.57681
ENSG00000179526.16	SHARPIN	protein_coding	-0.231166	0.285468	0.416955	FALSE	0h_vs_30m	DESeq2	302.08	FALSE	FALSE	FALSE	FALSE	FALSE	FALSE	0.216424	-1.06812	1.86884
ENSG00000179632.9	MAF1	protein_coding	-0.119381	0.424127	0.495907	FALSE	0h_vs_30m	DESeq2	719.079	FALSE	FALSE	FALSE	FALSE	FALSE	FALSE	0.14936	-0.799282	2.125
ENSG00000179698.13	KIAA1875	protein_coding	0.804644	0.364921	1	FALSE	0h_vs_30m	DESeq2	5.08426	FALSE	FALSE	FALSE	FALSE	FALSE	FALSE	0.8881	0.906028	0
ENSG00000235173.6	HGH1	protein_coding	-0.187565	0.301772	0.558102	FALSE	0h_vs_30m	DESeq2	156.358	FALSE	FALSE	FALSE	FALSE	FALSE	FALSE	0.181636	-1.03264	1.25739
ENSG00000227473.1	TSSK5P	unitary_pseudogene	0.711536	0.392094	1	FALSE	0h_vs_30m	DESeq2	5.68779	FALSE	FALSE	FALSE	FALSE	FALSE	FALSE	0.831403	0.855826	0
ENSG00000179832.17	MROH1	protein_coding	0.499137	0.0074204	0.0467317	FALSE	0h_vs_30m	DESeq2	357.889	FALSE	FALSE	FALSE	FALSE	FALSE	FALSE	0.186429	2.67736	1.62341
ENSG00000261236.5	BOP1	protein_coding	-0.0426232	0.845606	0.90747	FALSE	0h_vs_30m	DESeq2	336.277	FALSE	FALSE	FALSE	FALSE	FALSE	FALSE	0.218886	-0.194728	1.62341
ENSG00000260428.2	SCX	protein_coding	-0.251479	0.622188	1	FALSE	0h_vs_30m	DESeq2	16.6171	FALSE	FALSE	FALSE	FALSE	FALSE	FALSE	0.510357	-0.492751	0.292687
ENSG00000185122.10	HSF1	protein_coding	0.096159	0.5475	0.703884	FALSE	0h_vs_30m	DESeq2	420.196	FALSE	FALSE	FALSE	TRUE	FALSE	FALSE	0.159863	0.601511	1.57681
ENSG00000185000.9	DGAT1	protein_coding	-0.208809	0.239697	0.410239	FALSE	0h_vs_30m	DESeq2	217.412	FALSE	FALSE	FALSE	FALSE	FALSE	FALSE	0.177597	-1.17574	1.61109
ENSG00000254690.1	GS1-393G12.12	antisense	-0.20739	0.542638	1	FALSE	0h_vs_30m	DESeq2	28.0789	FALSE	FALSE	FALSE	FALSE	FALSE	FALSE	0.340638	-0.608829	0.194301
ENSG00000276987.1	MIR6848	miRNA	0.140829	0.865962	1	FALSE	0h_vs_30m	DESeq2	4.09494	FALSE	FALSE	FALSE	FALSE	FALSE	FALSE	0.83435	0.168789	0
ENSG00000261587.2	TMEM249	protein_coding	-0.0315671	0.974582	1	FALSE	0h_vs_30m	DESeq2	2.9919	FALSE	FALSE	FALSE	FALSE	FALSE	FALSE	0.990731	-0.0318624	0
ENSG00000271698.1	GS1-393G12.13	protein_coding	-0.575464	0.362291	1	FALSE	0h_vs_30m	DESeq2	8.61951	FALSE	FALSE	FALSE	FALSE	FALSE	FALSE	0.631678	-0.911008	0.0105773
ENSG00000185803.8	SLC52A2	protein_coding	-0.200866	0.421596	0.536273	FALSE	0h_vs_30m	DESeq2	334.248	FALSE	FALSE	FALSE	FALSE	FALSE	FALSE	0.24994	-0.803655	1.86884
ENSG00000182325.10	FBXL6	protein_coding	0.0271138	0.906965	1	FALSE	0h_vs_30m	DESeq2	125.886	FALSE	FALSE	FALSE	FALSE	FALSE	FALSE	0.232004	0.116868	0.734737
ENSG00000173137.11	ADCK5	protein_coding	-0.390766	0.20821	1	FALSE	0h_vs_30m	DESeq2	42.6637	FALSE	FALSE	FALSE	FALSE	FALSE	FALSE	0.310501	-1.2585	0.197882
ENSG00000071894.14	CPSF1	protein_coding	0.343554	0.0660639	0.141141	FALSE	0h_vs_30m	DESeq2	624.842	FALSE	FALSE	FALSE	FALSE	FALSE	FALSE	0.186918	1.83799	2.32096
ENSG00000216133.1	MIR939	miRNA	-0.602499	0.35906	1	FALSE	0h_vs_30m	DESeq2	10.414	FALSE	FALSE	FALSE	FALSE	FALSE	FALSE	0.656919	-0.917158	0.120294
ENSG00000147804.9	SLC39A4	protein_coding	-0.292929	0.361606	1	FALSE	0h_vs_30m	DESeq2	51.5885	FALSE	FALSE	FALSE	FALSE	FALSE	FALSE	0.321085	-0.912309	0.26802
ENSG00000160948.13	VPS28	protein_coding	-0.268173	0.114697	0.226046	FALSE	0h_vs_30m	DESeq2	567.138	FALSE	FALSE	FALSE	FALSE	FALSE	FALSE	0.170007	-1.57743	1.9226
ENSG00000160949.16	TONSL	protein_coding	0.336267	0.244503	0.695041	FALSE	0h_vs_30m	DESeq2	70.8649	FALSE	FALSE	FALSE	FALSE	FALSE	FALSE	0.288938	1.1638	0.720429
ENSG00000232600.3	TONSL-AS1	antisense	0.83869	0.266365	1	FALSE	0h_vs_30m	DESeq2	7.36348	FALSE	FALSE	FALSE	FALSE	FALSE	FALSE	0.754575	1.11147	0.00992563
ENSG00000187954.12	CYHR1	protein_coding	0.115671	0.567147	0.652648	FALSE	0h_vs_30m	DESeq2	314.987	FALSE	FALSE	FALSE	FALSE	FALSE	FALSE	0.202131	0.572258	1.84966
ENSG00000254578.1	CTD-2517M22.16	antisense	-0.477215	0.131851	1	FALSE	0h_vs_30m	DESeq2	40.3869	FALSE	FALSE	FALSE	FALSE	FALSE	FALSE	0.316699	-1.50684	0.194301
ENSG00000167702.11	KIFC2	protein_coding	0.0394148	0.876389	1	FALSE	0h_vs_30m	DESeq2	101.926	FALSE	FALSE	FALSE	FALSE	FALSE	FALSE	0.253392	0.155549	0.65135
ENSG00000160973.7	FOXH1	protein_coding	-0.283961	0.329808	1	FALSE	0h_vs_30m	DESeq2	41.0193	FALSE	FALSE	FALSE	TRUE	FALSE	FALSE	0.291391	-0.974501	0.273908
ENSG00000160972.9	PPP1R16A	protein_coding	-0.0296054	0.912482	1	FALSE	0h_vs_30m	DESeq2	106.018	FALSE	FALSE	FALSE	FALSE	FALSE	FALSE	0.269365	-0.109908	0.65135
ENSG00000255182.2	CTD-2517M22.14	processed_transcript	0.137478	0.642673	1	FALSE	0h_vs_30m	DESeq2	70.8222	FALSE	FALSE	FALSE	FALSE	FALSE	FALSE	0.296311	0.463965	0.559392
ENSG00000167701.13	GPT	protein_coding	1.06772	0.107131	1	FALSE	0h_vs_30m	DESeq2	8.44784	FALSE	FALSE	FALSE	FALSE	FALSE	FALSE	0.662678	1.61122	0.00992563
ENSG00000167700.8	MFSD3	protein_coding	-0.422116	0.0794341	0.308554	FALSE	0h_vs_30m	DESeq2	100.25	FALSE	FALSE	FALSE	FALSE	FALSE	FALSE	0.240662	-1.75398	0.821183
ENSG00000160957.12	RECQL4	protein_coding	-0.22782	0.455514	1	FALSE	0h_vs_30m	DESeq2	74.7851	FALSE	FALSE	FALSE	FALSE	FALSE	FALSE	0.305284	-0.746254	0.720429
ENSG00000265393.1	CTD-2517M22.17	antisense	-0.0132603	0.984713	1	FALSE	0h_vs_30m	DESeq2	7.94436	FALSE	FALSE	FALSE	FALSE	FALSE	FALSE	0.692046	-0.0191609	0.00992563
ENSG00000160959.7	LRRC14	protein_coding	0.122193	0.521191	0.730665	FALSE	0h_vs_30m	DESeq2	224.194	FALSE	FALSE	FALSE	FALSE	FALSE	FALSE	0.190478	0.64151	1.4136
ENSG00000254402.6	LRRC24	protein_coding	-0.0487702	0.861101	1	FALSE	0h_vs_30m	DESeq2	53.0043	FALSE	FALSE	FALSE	FALSE	FALSE	FALSE	0.278731	-0.174972	0.289776
ENSG00000213563.6	C8orf82	protein_coding	-0.444668	0.116045	0.460248	FALSE	0h_vs_30m	DESeq2	119.62	FALSE	FALSE	FALSE	FALSE	FALSE	FALSE	0.282942	-1.57159	0.65135
ENSG00000147799.11	ARHGAP39	protein_coding	0.442519	0.161559	0.686661	FALSE	0h_vs_30m	DESeq2	57.387	FALSE	FALSE	FALSE	FALSE	FALSE	FALSE	0.31612	1.39985	0.485777
ENSG00000198169.8	ZNF251	protein_coding	0.292147	0.0390432	0.126543	FALSE	0h_vs_30m	DESeq2	381.086	FALSE	FALSE	FALSE	TRUE	FALSE	FALSE	0.141563	2.06373	1.62341
ENSG00000196378.11	ZNF34	protein_coding	0.223444	0.405508	1	FALSE	0h_vs_30m	DESeq2	51.3494	FALSE	FALSE	FALSE	FALSE	FALSE	FALSE	0.26862	0.831824	0.26802
ENSG00000161016.15	RPL8	protein_coding	-0.326409	0.114146	0.211172	FALSE	0h_vs_30m	DESeq2	7257.44	FALSE	FALSE	FALSE	FALSE	FALSE	FALSE	0.20661	-1.57983	2.125
ENSG00000274673.1	MIR6850	miRNA	-0.41225	0.628232	1	FALSE	0h_vs_30m	DESeq2	5.15419	FALSE	FALSE	FALSE	FALSE	FALSE	FALSE	0.851374	-0.484217	0
ENSG00000197363.9	ZNF517	protein_coding	0.062181	0.800751	1	FALSE	0h_vs_30m	DESeq2	57.4985	FALSE	FALSE	FALSE	FALSE	FALSE	FALSE	0.246383	0.252375	0.289776
ENSG00000147789.15	ZNF7	protein_coding	-0.224009	0.158271	0.311793	FALSE	0h_vs_30m	DESeq2	222.823	FALSE	FALSE	FALSE	TRUE	FALSE	FALSE	0.15877	-1.41091	1.61109
ENSG00000170619.9	COMMD5	protein_coding	-0.264076	0.227164	0.504031	FALSE	0h_vs_30m	DESeq2	187.167	FALSE	FALSE	FALSE	FALSE	FALSE	FALSE	0.218661	-1.2077	1.1074
ENSG00000263640.1	AF235103.1	miRNA	0.46968	0.621257	1	FALSE	0h_vs_30m	DESeq2	3.8996	FALSE	FALSE	FALSE	FALSE	FALSE	FALSE	0.950635	0.49407	0
ENSG00000196150.13	ZNF250	protein_coding	-0.532048	0.0339976	0.229106	FALSE	0h_vs_30m	DESeq2	83.1174	FALSE	FALSE	FALSE	TRUE	FALSE	FALSE	0.250954	-2.1201	0.559392
ENSG00000170631.14	ZNF16	protein_coding	-0.217199	0.348874	0.864855	FALSE	0h_vs_30m	DESeq2	91.9932	FALSE	FALSE	FALSE	TRUE	FALSE	FALSE	0.231859	-0.936776	0.720429
ENSG00000196922.10	ZNF252P	unitary_pseudogene	-0.00888822	0.942096	0.819164	FALSE	0h_vs_30m	DESeq2	1342.7	FALSE	FALSE	FALSE	FALSE	FALSE	FALSE	0.122367	-0.0726356	2.11542
ENSG00000255164.1	RP5-1047A19.4	antisense	1.11852	0.0810149	1	FALSE	0h_vs_30m	DESeq2	10.0253	FALSE	FALSE	FALSE	FALSE	FALSE	FALSE	0.641048	1.74483	0.116087
ENSG00000254618.1	TMED10P1	processed_pseudogene	0.112901	0.472359	0.578008	FALSE	0h_vs_30m	DESeq2	302.417	FALSE	FALSE	FALSE	FALSE	FALSE	FALSE	0.157103	0.718646	1.86884
ENSG00000182307.12	C8orf33	protein_coding	-0.0400542	0.738371	0.747609	FALSE	0h_vs_30m	DESeq2	553.548	FALSE	FALSE	FALSE	FALSE	FALSE	FALSE	0.119919	-0.334012	1.9226
ENSG00000236875.3	DDX11L5	unprocessed_pseudogene	0.0656337	0.894983	1	FALSE	0h_vs_30m	DESeq2	14.3145	FALSE	FALSE	FALSE	FALSE	FALSE	FALSE	0.49722	0.132001	0.114428
ENSG00000181404.15	WASH1	protein_coding	-0.0646724	0.718927	0.759071	FALSE	0h_vs_30m	DESeq2	372.429	FALSE	FALSE	FALSE	FALSE	FALSE	FALSE	0.179699	-0.359893	1.82753
ENSG00000275076.1	AL928970.1	miRNA	1.06003	0.246181	1	FALSE	0h_vs_30m	DESeq2	3.59948	FALSE	FALSE	FALSE	FALSE	FALSE	FALSE	0.914078	1.15968	0
ENSG00000227518.3	XXyac-YRM2039.3	antisense	0.983231	0.00703437	0.132046	FALSE	0h_vs_30m	DESeq2	48.8166	FALSE	FALSE	FALSE	FALSE	FALSE	FALSE	0.364806	2.69521	0.273908
ENSG00000170122.5	FOXD4	protein_coding	-0.146986	0.822656	1	FALSE	0h_vs_30m	DESeq2	8.04051	FALSE	FALSE	FALSE	TRUE	FALSE	FALSE	0.655808	-0.22413	0.0100615
ENSG00000172785.18	CBWD1	protein_coding	-0.15807	0.201909	0.330342	FALSE	0h_vs_30m	DESeq2	1270.52	FALSE	FALSE	FALSE	FALSE	FALSE	FALSE	0.123867	-1.27613	1.88501
ENSG00000107099.15	DOCK8	protein_coding	0.289842	0.810272	1	FALSE	0h_vs_30m	DESeq2	2.21796	FALSE	FALSE	FALSE	FALSE	FALSE	FALSE	1.2073	0.240075	0
ENSG00000107104.18	KANK1	protein_coding	0.363496	0.028095	0.0996984	FALSE	0h_vs_30m	DESeq2	883.076	FALSE	FALSE	FALSE	FALSE	FALSE	FALSE	0.16553	2.19596	1.72062
ENSG00000229875.1	EIF1P1	processed_pseudogene	-0.390641	0.30424	1	FALSE	0h_vs_30m	DESeq2	22.4198	FALSE	FALSE	FALSE	FALSE	FALSE	FALSE	0.380229	-1.02738	0.273908
ENSG00000233575.2	RP11-459D20.1	processed_pseudogene	-1.18841	0.128798	1	FALSE	0h_vs_30m	DESeq2	5.11674	FALSE	FALSE	FALSE	FALSE	FALSE	FALSE	0.782433	-1.51886	0
ENSG00000080503.19	SMARCA2	protein_coding	0.277747	0.0537386	0.131348	FALSE	0h_vs_30m	DESeq2	1284.67	FALSE	FALSE	FALSE	FALSE	FALSE	FALSE	0.14399	1.92894	2.11542
ENSG00000236199.1	RP11-264I13.2	antisense	0.441805	0.427679	1	FALSE	0h_vs_30m	DESeq2	12.0385	FALSE	FALSE	FALSE	FALSE	FALSE	FALSE	0.557012	0.793169	0.0871584
ENSG00000236404.8	VLDLR-AS1	antisense	0.824253	0.235742	1	FALSE	0h_vs_30m	DESeq2	7.03487	FALSE	FALSE	FALSE	FALSE	FALSE	FALSE	0.695163	1.1857	0.0105773
ENSG00000147852.15	VLDLR	protein_coding	-0.0594634	0.87665	1	FALSE	0h_vs_30m	DESeq2	32.8155	FALSE	FALSE	FALSE	FALSE	FALSE	FALSE	0.383096	-0.155218	0.149604
ENSG00000080608.9	KIAA0020	protein_coding	-0.0120353	0.922281	0.764148	FALSE	0h_vs_30m	DESeq2	725.419	FALSE	FALSE	FALSE	FALSE	FALSE	FALSE	0.123362	-0.0975611	2.32096
ENSG00000236496.2	GPS2P1	processed_pseudogene	-0.229575	0.38825	1	FALSE	0h_vs_30m	DESeq2	58.9852	FALSE	FALSE	FALSE	FALSE	FALSE	FALSE	0.266083	-0.862794	0.472368
ENSG00000229184.2	ATP5HP2	processed_pseudogene	-0.545052	0.00326561	0.0323299	FALSE	0h_vs_30m	DESeq2	202.029	FALSE	FALSE	FALSE	FALSE	FALSE	FALSE	0.185293	-2.94156	1.40909
ENSG00000080298.15	RFX3	protein_coding	0.322495	0.205565	0.623175	FALSE	0h_vs_30m	DESeq2	115.564	FALSE	FALSE	FALSE	TRUE	FALSE	FALSE	0.254764	1.26586	0.720429
ENSG00000232104.3	RFX3-AS1	lincRNA	-0.476419	0.641907	1	FALSE	0h_vs_30m	DESeq2	3.15263	FALSE	FALSE	FALSE	FALSE	FALSE	FALSE	1.02448	-0.465035	0
ENSG00000107249.21	GLIS3	protein_coding	0.672241	0.000474516	0.0123198	FALSE	0h_vs_30m	DESeq2	367.5	FALSE	FALSE	FALSE	TRUE	FALSE	FALSE	0.192358	3.49474	1.62341
ENSG00000237009.2	GLIS3-AS1	antisense	1.42808	0.0839549	1	FALSE	0h_vs_30m	DESeq2	5.84288	FALSE	FALSE	FALSE	FALSE	FALSE	FALSE	0.826345	1.72819	0
ENSG00000106688.11	SLC1A1	protein_coding	-0.0159468	0.899518	0.909652	FALSE	0h_vs_30m	DESeq2	1208.78	FALSE	FALSE	FALSE	FALSE	FALSE	FALSE	0.126291	-0.126271	1.72062
ENSG00000106686.16	SPATA6L	protein_coding	0.328965	0.417396	1	FALSE	0h_vs_30m	DESeq2	21.1901	FALSE	FALSE	FALSE	FALSE	FALSE	FALSE	0.405655	0.810947	0.289854
ENSG00000205808.5	PPAPDC2	protein_coding	-0.250485	0.167243	0.583769	FALSE	0h_vs_30m	DESeq2	128.101	FALSE	FALSE	FALSE	FALSE	FALSE	FALSE	0.181364	-1.38112	0.65135
ENSG00000273061.1	CDC37L1-AS1	lincRNA	-0.0162217	0.982245	1	FALSE	0h_vs_30m	DESeq2	5.3323	FALSE	FALSE	FALSE	FALSE	FALSE	FALSE	0.728941	-0.0222538	0
ENSG00000106993.11	CDC37L1	protein_coding	-0.29062	0.0703065	0.184075	FALSE	0h_vs_30m	DESeq2	370.678	FALSE	FALSE	FALSE	FALSE	FALSE	FALSE	0.16057	-1.80993	1.62341
ENSG00000147853.16	AK3	protein_coding	-0.273805	0.0174088	0.066288	FALSE	0h_vs_30m	DESeq2	1476.92	FALSE	FALSE	FALSE	FALSE	FALSE	FALSE	0.115143	-2.37796	2.125
ENSG00000220105.2	RP11-307I14.2	processed_pseudogene	-0.279791	0.153144	0.515469	FALSE	0h_vs_30m	DESeq2	124.633	FALSE	FALSE	FALSE	FALSE	FALSE	FALSE	0.195861	-1.42851	0.720429
ENSG00000120158.11	RCL1	protein_coding	0.0585564	0.748926	1	FALSE	0h_vs_30m	DESeq2	144.718	FALSE	FALSE	FALSE	FALSE	FALSE	FALSE	0.182957	0.320055	0.65135
ENSG00000220937.3	HNRNPA1P41	processed_pseudogene	0.0554819	0.65445	0.61882	FALSE	0h_vs_30m	DESeq2	746.002	FALSE	FALSE	FALSE	FALSE	FALSE	FALSE	0.123957	0.447589	2.32096
ENSG00000096968.12	JAK2	protein_coding	0.279449	0.0801455	0.210968	FALSE	0h_vs_30m	DESeq2	472.272	FALSE	FALSE	FALSE	FALSE	FALSE	FALSE	0.159699	1.74984	1.49543
ENSG00000182347.10	PDSS1P1	processed_pseudogene	-0.184985	0.840183	1	FALSE	0h_vs_30m	DESeq2	3.36977	FALSE	FALSE	FALSE	FALSE	FALSE	FALSE	0.917312	-0.20166	0
ENSG00000224083.1	RP11-39K24.4	unprocessed_pseudogene	-0.126151	0.79369	1	FALSE	0h_vs_30m	DESeq2	14.3375	FALSE	FALSE	FALSE	FALSE	FALSE	FALSE	0.482373	-0.261521	0.0871584
ENSG00000236567.2	TCF3P1	processed_pseudogene	0.451427	0.660027	1	FALSE	0h_vs_30m	DESeq2	3.38528	FALSE	FALSE	FALSE	FALSE	FALSE	FALSE	1.02626	0.439876	0
ENSG00000214195.4	HMGN2P31	processed_pseudogene	-0.303429	0.0940242	0.371212	FALSE	0h_vs_30m	DESeq2	140.356	FALSE	FALSE	FALSE	FALSE	FALSE	FALSE	0.181201	-1.67454	0.734737
ENSG00000107020.9	PLGRKT	protein_coding	-0.373597	0.0302431	0.126543	FALSE	0h_vs_30m	DESeq2	174.785	FALSE	FALSE	FALSE	FALSE	FALSE	FALSE	0.172412	-2.16689	1.25739
ENSG00000120217.13	CD274	protein_coding	-0.302385	0.264065	0.933283	FALSE	0h_vs_30m	DESeq2	50.7944	FALSE	FALSE	FALSE	FALSE	FALSE	FALSE	0.270752	-1.11683	0.485777
ENSG00000197646.7	PDCD1LG2	protein_coding	0.217067	0.168195	0.29935	FALSE	0h_vs_30m	DESeq2	453.201	FALSE	FALSE	FALSE	FALSE	FALSE	FALSE	0.15752	1.37803	1.82753
ENSG00000107036.11	RIC1	protein_coding	0.465406	0.0225793	0.0768665	FALSE	0h_vs_30m	DESeq2	1066.9	FALSE	FALSE	FALSE	FALSE	FALSE	FALSE	0.204083	2.28048	2.125
ENSG00000225408.1	RP11-207C16.4	antisense	1.93605	0.00079749	0.0602384	FALSE	0h_vs_30m	DESeq2	15.123	FALSE	FALSE	FALSE	FALSE	FALSE	FALSE	0.577294	3.35366	0.112883
ENSG00000099219.13	ERMP1	protein_coding	0.364936	0.10599	0.240465	FALSE	0h_vs_30m	DESeq2	327.97	FALSE	FALSE	FALSE	FALSE	FALSE	FALSE	0.22576	1.61648	1.62341
ENSG00000183354.11	KIAA2026	protein_coding	0.713049	0.00398952	0.0312904	FALSE	0h_vs_30m	DESeq2	540.565	FALSE	FALSE	FALSE	FALSE	FALSE	FALSE	0.247673	2.87899	1.82753
ENSG00000120215.9	MLANA	protein_coding	1.64005	0.0595647	1	FALSE	0h_vs_30m	DESeq2	6.41567	FALSE	FALSE	FALSE	FALSE	FALSE	FALSE	0.870514	1.884	0
ENSG00000137040.9	RANBP6	protein_coding	-0.0861155	0.552169	0.586476	FALSE	0h_vs_30m	DESeq2	651.535	FALSE	FALSE	FALSE	FALSE	FALSE	FALSE	0.144851	-0.594513	2.13454
ENSG00000237274.2	GTF3AP1	processed_pseudogene	-0.701572	0.371459	1	FALSE	0h_vs_30m	DESeq2	5.51693	FALSE	FALSE	FALSE	FALSE	FALSE	FALSE	0.784981	-0.893744	0
ENSG00000137033.11	IL33	protein_coding	-0.0831682	0.644682	1	FALSE	0h_vs_30m	DESeq2	205.741	FALSE	FALSE	FALSE	FALSE	FALSE	FALSE	0.180345	-0.461163	1.06193
ENSG00000228132.2	RP11-279E1.1	processed_pseudogene	-0.854501	0.0877764	1	FALSE	0h_vs_30m	DESeq2	12.9517	FALSE	FALSE	FALSE	FALSE	FALSE	FALSE	0.500514	-1.70725	0.120294
ENSG00000233846.2	RP11-307L3.2	processed_pseudogene	-0.0549539	0.713806	0.89183	FALSE	0h_vs_30m	DESeq2	259.588	FALSE	FALSE	FALSE	FALSE	FALSE	FALSE	0.14984	-0.36675	1.40815
ENSG00000147854.16	UHRF2	protein_coding	0.11926	0.415477	0.557172	FALSE	0h_vs_30m	DESeq2	984.669	FALSE	FALSE	FALSE	FALSE	TRUE	FALSE	0.146459	0.814293	1.73618
ENSG00000178445.8	GLDC	protein_coding	0.39076	0.672477	1	FALSE	0h_vs_30m	DESeq2	3.48883	FALSE	FALSE	FALSE	FALSE	FALSE	FALSE	0.924326	0.422751	0
ENSG00000206147.5	RPL23AP57	processed_pseudogene	-0.48332	0.000812158	0.0141266	FALSE	0h_vs_30m	DESeq2	1394.37	FALSE	FALSE	FALSE	FALSE	FALSE	FALSE	0.144334	-3.34862	2.11542
ENSG00000231381.2	RNF2P1	processed_pseudogene	0.209579	0.594744	1	FALSE	0h_vs_30m	DESeq2	21.132	FALSE	FALSE	FALSE	FALSE	FALSE	FALSE	0.393965	0.531974	0.149604
ENSG00000274527.4	RP11-146B14.1	protein_coding	0.483962	0.0183479	0.0805769	FALSE	0h_vs_30m	DESeq2	262.113	FALSE	FALSE	FALSE	FALSE	FALSE	FALSE	0.205197	2.35852	1.61109
ENSG00000256968.1	SNRPEP2	processed_pseudogene	-0.594736	0.000660236	0.0147271	FALSE	0h_vs_30m	DESeq2	278.722	FALSE	FALSE	FALSE	FALSE	FALSE	FALSE	0.174636	-3.40558	1.5902
ENSG00000107077.17	KDM4C	protein_coding	0.176008	0.23975	0.364952	FALSE	0h_vs_30m	DESeq2	464.394	TRUE	FALSE	FALSE	FALSE	TRUE	FALSE	0.149716	1.17561	1.9226
ENSG00000230581.2	ACTG1P14	processed_pseudogene	-0.142998	0.437271	0.505048	FALSE	0h_vs_30m	DESeq2	1345.71	FALSE	FALSE	FALSE	FALSE	FALSE	FALSE	0.184084	-0.77681	2.125
ENSG00000230207.1	RPL4P5	processed_pseudogene	-0.291715	0.0086771	0.04282	FALSE	0h_vs_30m	DESeq2	8228.14	FALSE	FALSE	FALSE	FALSE	FALSE	FALSE	0.11115	-2.62452	2.22304
ENSG00000178654.11	PPIAP33	processed_pseudogene	-0.716268	0.00863906	0.0509245	FALSE	0h_vs_30m	DESeq2	69.2165	FALSE	FALSE	FALSE	FALSE	FALSE	FALSE	0.272758	-2.62602	1.60664
ENSG00000137038.7	TMEM261	protein_coding	-0.429373	0.00911686	0.0524083	FALSE	0h_vs_30m	DESeq2	362.249	FALSE	FALSE	FALSE	FALSE	FALSE	FALSE	0.16466	-2.60764	1.62341
ENSG00000212695.5	RP11-134K1.2	processed_pseudogene	-0.444914	0.0616458	0.16876	FALSE	0h_vs_30m	DESeq2	318.697	FALSE	FALSE	FALSE	FALSE	FALSE	FALSE	0.238071	-1.86883	1.62341
ENSG00000212829.8	RPS26P3	processed_pseudogene	-0.523685	0.0048148	0.031977	FALSE	0h_vs_30m	DESeq2	1777.02	FALSE	FALSE	FALSE	FALSE	FALSE	FALSE	0.185759	-2.81917	2.125
ENSG00000265735.2	RN7SL5P	misc_RNA	-0.866609	0.0024016	0.044948	FALSE	0h_vs_30m	DESeq2	76.4894	FALSE	FALSE	FALSE	FALSE	FALSE	FALSE	0.285494	-3.03547	0.559392
ENSG00000231491.2	JKAMPP1	processed_pseudogene	-0.00204252	0.998531	1	FALSE	0h_vs_30m	DESeq2	2.48664	FALSE	FALSE	FALSE	FALSE	FALSE	FALSE	1.10904	-0.00184169	0
ENSG00000235448.1	LURAP1L-AS1	antisense	0.360932	0.82087	1	FALSE	0h_vs_30m	DESeq2	1.79705	FALSE	FALSE	FALSE	FALSE	FALSE	FALSE	1.59404	0.226426	0
ENSG00000153714.5	LURAP1L	protein_coding	-0.188229	0.209731	0.410471	FALSE	0h_vs_30m	DESeq2	283.534	FALSE	FALSE	FALSE	FALSE	FALSE	FALSE	0.150066	-1.25431	1.40815
ENSG00000214121.4	PRDX1P1	processed_pseudogene	-0.384381	0.00686604	0.0415251	FALSE	0h_vs_30m	DESeq2	326.183	FALSE	FALSE	FALSE	FALSE	FALSE	FALSE	0.142191	-2.70327	1.86884
ENSG00000234586.2	RP11-382H24.2	processed_pseudogene	-0.108807	0.808494	1	FALSE	0h_vs_30m	DESeq2	19.2406	FALSE	FALSE	FALSE	FALSE	FALSE	FALSE	0.448931	-0.24237	0.292687
ENSG00000107186.16	MPDZ	protein_coding	0.642751	0.00658271	0.0376907	FALSE	0h_vs_30m	DESeq2	1786.66	FALSE	FALSE	FALSE	FALSE	FALSE	FALSE	0.236545	2.71725	2.11542
ENSG00000234740.1	RP11-272P10.2	sense_intronic	1.80407	0.081787	1	FALSE	0h_vs_30m	DESeq2	4.15163	FALSE	FALSE	FALSE	FALSE	FALSE	FALSE	1.03658	1.74041	0
ENSG00000229268.1	PES1P2	processed_pseudogene	-0.154982	0.60983	1	FALSE	0h_vs_30m	DESeq2	34.7991	FALSE	FALSE	FALSE	FALSE	FALSE	FALSE	0.303698	-0.510316	0.149604
ENSG00000213954.3	ATP5HP3	processed_pseudogene	-0.34081	0.310181	1	FALSE	0h_vs_30m	DESeq2	26.6811	FALSE	FALSE	FALSE	FALSE	FALSE	FALSE	0.335826	-1.01484	0.194301
ENSG00000147862.14	NFIB	protein_coding	0.329587	0.626129	1	FALSE	0h_vs_30m	DESeq2	7.30291	FALSE	FALSE	FALSE	TRUE	FALSE	FALSE	0.676516	0.487182	0.0100615
ENSG00000234982.1	RP11-280O24.3	processed_pseudogene	-0.241015	0.148531	0.273525	FALSE	0h_vs_30m	DESeq2	368.864	FALSE	FALSE	FALSE	FALSE	FALSE	FALSE	0.166823	-1.44474	1.85683
ENSG00000272871.1	RP11-408A13.4	lincRNA	0.311125	0.669815	1	FALSE	0h_vs_30m	DESeq2	4.99543	FALSE	FALSE	FALSE	FALSE	FALSE	FALSE	0.729653	0.426402	0
ENSG00000175893.11	ZDHHC21	protein_coding	0.160081	0.326037	0.4463	FALSE	0h_vs_30m	DESeq2	530.51	FALSE	FALSE	FALSE	FALSE	FALSE	FALSE	0.162995	0.982127	1.9226
ENSG00000214110.3	LDHAP4	processed_pseudogene	-0.00150068	0.990484	0.84238	FALSE	0h_vs_30m	DESeq2	4092.19	FALSE	FALSE	FALSE	FALSE	FALSE	FALSE	0.125829	-0.0119264	2.125
ENSG00000232000.2	CLCN3P1	transcribed_unprocessed_pseudogene	0.840267	0.0222151	0.26626	FALSE	0h_vs_30m	DESeq2	54.7609	FALSE	FALSE	FALSE	FALSE	FALSE	FALSE	0.367463	2.28667	0.289776
ENSG00000215237.6	RP11-54D18.2	unprocessed_pseudogene	-0.345481	0.123764	0.529158	FALSE	0h_vs_30m	DESeq2	93.9776	FALSE	FALSE	FALSE	FALSE	FALSE	FALSE	0.22446	-1.53917	0.559392
ENSG00000234297.2	RP11-54D18.4	processed_pseudogene	0.196685	0.312225	0.795614	FALSE	0h_vs_30m	DESeq2	113.69	FALSE	FALSE	FALSE	FALSE	FALSE	FALSE	0.194629	1.01057	0.734737
ENSG00000155158.20	TTC39B	protein_coding	0.223514	0.277765	0.491875	FALSE	0h_vs_30m	DESeq2	172.127	FALSE	FALSE	FALSE	FALSE	FALSE	FALSE	0.205937	1.08535	1.40909
ENSG00000215236.3	RPL7P33	processed_pseudogene	-0.424955	0.00189309	0.0201948	FALSE	0h_vs_30m	DESeq2	828.098	FALSE	FALSE	FALSE	FALSE	FALSE	FALSE	0.136795	-3.10651	2.13454
ENSG00000164975.15	SNAPC3	protein_coding	0.0772228	0.591993	0.613713	FALSE	0h_vs_30m	DESeq2	979.537	FALSE	FALSE	FALSE	FALSE	FALSE	FALSE	0.144086	0.535949	2.125
ENSG00000164985.14	PSIP1	protein_coding	-0.0816281	0.494626	0.622712	FALSE	0h_vs_30m	DESeq2	901.248	FALSE	FALSE	FALSE	FALSE	FALSE	FALSE	0.119519	-0.68297	1.73618
ENSG00000213362.3	FTH1P12	processed_pseudogene	-0.283734	0.0174318	0.0645627	FALSE	0h_vs_30m	DESeq2	8419.8	FALSE	FALSE	FALSE	FALSE	FALSE	FALSE	0.119343	-2.37747	2.22304
ENSG00000164989.15	CCDC171	protein_coding	0.508432	0.0644212	0.380454	FALSE	0h_vs_30m	DESeq2	54.4486	FALSE	FALSE	FALSE	TRUE	FALSE	FALSE	0.274939	1.84925	0.485777
ENSG00000173068.17	BNC2	protein_coding	0.618781	0.00364817	0.0277379	FALSE	0h_vs_30m	DESeq2	1767.68	FALSE	FALSE	FALSE	FALSE	FALSE	FALSE	0.212853	2.90708	2.11542
ENSG00000234779.1	RP11-62F24.2	antisense	-0.1327	0.813372	1	FALSE	0h_vs_30m	DESeq2	10.3232	FALSE	FALSE	FALSE	FALSE	FALSE	FALSE	0.562105	-0.236078	0.114428
ENSG00000233551.2	LSM1P1	processed_pseudogene	-0.478262	0.674463	1	FALSE	0h_vs_30m	DESeq2	2.54637	FALSE	FALSE	FALSE	FALSE	FALSE	FALSE	1.13864	-0.42003	0
ENSG00000044459.14	CNTLN	protein_coding	0.309362	0.0933974	0.202445	FALSE	0h_vs_30m	DESeq2	352.801	FALSE	FALSE	FALSE	FALSE	FALSE	FALSE	0.184392	1.67774	1.86884
ENSG00000224488.1	SAMM50P1	processed_pseudogene	-0.446909	0.624862	1	FALSE	0h_vs_30m	DESeq2	4.14493	FALSE	FALSE	FALSE	FALSE	FALSE	FALSE	0.913977	-0.488971	0
ENSG00000178031.15	ADAMTSL1	protein_coding	0.64075	0.00149592	0.0182501	FALSE	0h_vs_30m	DESeq2	864.906	FALSE	FALSE	FALSE	FALSE	FALSE	FALSE	0.201781	3.17547	2.125
ENSG00000236857.3	RAP1BP1	processed_pseudogene	-0.0455587	0.814774	1	FALSE	0h_vs_30m	DESeq2	205.77	FALSE	FALSE	FALSE	FALSE	FALSE	FALSE	0.19447	-0.234271	1.09157
ENSG00000236680.1	RP11-296P7.4	processed_pseudogene	-0.205787	0.343169	0.604132	FALSE	0h_vs_30m	DESeq2	87.8739	FALSE	FALSE	FALSE	FALSE	FALSE	FALSE	0.217092	-0.947922	1.26445
ENSG00000155876.5	RRAGA	protein_coding	-0.313741	0.00999141	0.0472904	FALSE	0h_vs_30m	DESeq2	1738.43	FALSE	FALSE	FALSE	FALSE	FALSE	FALSE	0.121788	-2.57613	2.125
ENSG00000147874.10	HAUS6	protein_coding	0.0269071	0.868306	0.978326	FALSE	0h_vs_30m	DESeq2	422.362	FALSE	FALSE	FALSE	FALSE	FALSE	FALSE	0.162276	0.165811	1.49543
ENSG00000147872.9	PLIN2	protein_coding	-0.204542	0.0428275	0.113617	FALSE	0h_vs_30m	DESeq2	1495.02	FALSE	FALSE	FALSE	FALSE	FALSE	FALSE	0.100989	-2.02539	2.125
ENSG00000232176.1	RP11-146N23.1	processed_pseudogene	-0.484558	0.000203168	0.00758543	FALSE	0h_vs_30m	DESeq2	2545.45	FALSE	FALSE	FALSE	FALSE	FALSE	FALSE	0.130431	-3.71504	1.88501
ENSG00000137145.20	DENND4C	protein_coding	0.675597	0.00398964	0.0285602	FALSE	0h_vs_30m	DESeq2	792.87	FALSE	FALSE	FALSE	FALSE	FALSE	FALSE	0.234665	2.87898	2.13454
ENSG00000272842.1	RP11-513M16.7	antisense	-0.362803	0.347671	1	FALSE	0h_vs_30m	DESeq2	21.8708	FALSE	FALSE	FALSE	FALSE	FALSE	FALSE	0.386324	-0.939116	0.265832
ENSG00000273226.1	RP11-513M16.8	antisense	-0.506263	0.349888	1	FALSE	0h_vs_30m	DESeq2	11.2859	FALSE	FALSE	FALSE	FALSE	FALSE	FALSE	0.541569	-0.934807	0.0871584
ENSG00000137154.12	RPS6	protein_coding	-0.425786	0.00258181	0.0248123	FALSE	0h_vs_30m	DESeq2	15091.3	FALSE	FALSE	FALSE	FALSE	FALSE	FALSE	0.141289	-3.01358	1.88501
ENSG00000234853.2	NDUFA5P3	processed_pseudogene	-0.210537	0.808649	1	FALSE	0h_vs_30m	DESeq2	4.53179	FALSE	FALSE	FALSE	FALSE	FALSE	FALSE	0.86938	-0.242169	0
ENSG00000177076.5	ACER2	protein_coding	0.36567	0.418445	1	FALSE	0h_vs_30m	DESeq2	17.6278	FALSE	FALSE	FALSE	FALSE	FALSE	FALSE	0.451935	0.809122	0.265832
ENSG00000260912.1	RP11-363E7.4	sense_overlapping	-0.380434	0.363706	1	FALSE	0h_vs_30m	DESeq2	18.4265	FALSE	FALSE	FALSE	FALSE	FALSE	FALSE	0.41883	-0.908326	0.149604
ENSG00000231909.7	MAP1LC3BP1	transcribed_processed_pseudogene	0.074827	0.815698	1	FALSE	0h_vs_30m	DESeq2	33.4008	FALSE	FALSE	FALSE	FALSE	FALSE	FALSE	0.321034	0.233081	0.137753
ENSG00000276667.1	RP11-471J7.1	unprocessed_pseudogene	-0.655586	0.152218	1	FALSE	0h_vs_30m	DESeq2	15.5093	FALSE	FALSE	FALSE	FALSE	FALSE	FALSE	0.457895	-1.43174	0.112883
ENSG00000171843.15	MLLT3	protein_coding	-0.0243947	0.883653	1	FALSE	0h_vs_30m	DESeq2	207.173	FALSE	FALSE	FALSE	FALSE	FALSE	FALSE	0.166699	-0.14634	1.06193
ENSG00000237088.1	RP11-73E6.2	processed_pseudogene	-0.20451	0.298233	0.554354	FALSE	0h_vs_30m	DESeq2	154.289	FALSE	FALSE	FALSE	FALSE	FALSE	FALSE	0.196601	-1.04023	1.25739
ENSG00000188352.12	FOCAD	protein_coding	0.380227	0.0490338	0.141205	FALSE	0h_vs_30m	DESeq2	1006.66	FALSE	FALSE	FALSE	FALSE	FALSE	FALSE	0.193176	1.9683	1.72062
ENSG00000188921.13	HACD4	protein_coding	0.0809747	0.628527	0.819855	FALSE	0h_vs_30m	DESeq2	252.428	FALSE	FALSE	FALSE	FALSE	FALSE	FALSE	0.167372	0.483802	1.40909
ENSG00000198642.6	KLHL9	protein_coding	-0.0878165	0.496595	0.628776	FALSE	0h_vs_30m	DESeq2	1212.2	FALSE	FALSE	FALSE	FALSE	FALSE	FALSE	0.129169	-0.679857	1.71725
ENSG00000233816.3	IFNA13	protein_coding	-1.56547	0.129405	1	FALSE	0h_vs_30m	DESeq2	2.98213	FALSE	FALSE	FALSE	FALSE	FALSE	FALSE	1.03232	-1.51645	0
ENSG00000197919.4	IFNA1	protein_coding	-1.38204	0.0988996	1	FALSE	0h_vs_30m	DESeq2	4.83039	FALSE	FALSE	FALSE	FALSE	FALSE	FALSE	0.837493	-1.65021	0
ENSG00000238271.2	IFNWP19	unprocessed_pseudogene	-0.047968	0.799372	1	FALSE	0h_vs_30m	DESeq2	106.195	FALSE	FALSE	FALSE	FALSE	FALSE	FALSE	0.188731	-0.25416	0.720429
ENSG00000171889.3	MIR31HG	sense_overlapping	0.0927568	0.628381	1	FALSE	0h_vs_30m	DESeq2	134.771	FALSE	FALSE	FALSE	FALSE	FALSE	FALSE	0.191644	0.484007	0.734737
ENSG00000184995.7	IFNE	protein_coding	-0.189051	0.51113	0.772207	FALSE	0h_vs_30m	DESeq2	70.3083	FALSE	FALSE	FALSE	FALSE	FALSE	FALSE	0.287715	-0.657079	1.26445
ENSG00000229835.2	KHSRPP1	processed_pseudogene	0.751136	0.00181617	0.0315367	FALSE	0h_vs_30m	DESeq2	88.9851	FALSE	FALSE	FALSE	FALSE	FALSE	FALSE	0.240845	3.11875	0.821183
ENSG00000244230.3	RN7SL151P	misc_RNA	-0.733502	0.263558	1	FALSE	0h_vs_30m	DESeq2	7.31102	FALSE	FALSE	FALSE	FALSE	FALSE	FALSE	0.656072	-1.11802	0.0100226
ENSG00000099810.18	MTAP	protein_coding	0.168898	0.18901	0.293212	FALSE	0h_vs_30m	DESeq2	713.805	FALSE	FALSE	FALSE	FALSE	FALSE	FALSE	0.128585	1.31351	2.125
ENSG00000264545.1	RP11-145E5.5	protein_coding	0.608902	0.0178127	0.0793211	FALSE	0h_vs_30m	DESeq2	70.6229	FALSE	FALSE	FALSE	FALSE	FALSE	FALSE	0.256976	2.36949	1.60664
ENSG00000265194.1	RP11-70L8.4	antisense	0.380319	0.135646	0.614587	FALSE	0h_vs_30m	DESeq2	54.9009	FALSE	FALSE	FALSE	FALSE	FALSE	FALSE	0.254871	1.4922	0.485777
ENSG00000279670.1	RP11-70L8.5	TEC	1.83375	0.121896	1	FALSE	0h_vs_30m	DESeq2	2.98213	FALSE	FALSE	FALSE	FALSE	FALSE	FALSE	1.18546	1.54687	0
ENSG00000264801.1	ERVFRD-3	transcribed_processed_pseudogene	2.39102	0.00536749	0.92197	FALSE	0h_vs_30m	DESeq2	6.80218	FALSE	FALSE	FALSE	FALSE	FALSE	FALSE	0.858811	2.78411	0.0100615
ENSG00000147889.16	CDKN2A	protein_coding	-0.307089	0.199978	0.366921	FALSE	0h_vs_30m	DESeq2	255.367	FALSE	FALSE	FALSE	FALSE	FALSE	FALSE	0.239611	-1.28162	1.5902
ENSG00000240498.6	CDKN2B-AS1	antisense	0.0617525	0.854827	1	FALSE	0h_vs_30m	DESeq2	28.0265	FALSE	FALSE	FALSE	FALSE	FALSE	FALSE	0.337513	0.182963	0.197882
ENSG00000147883.10	CDKN2B	protein_coding	-0.268416	0.0378161	0.104846	FALSE	0h_vs_30m	DESeq2	597.926	FALSE	FALSE	FALSE	FALSE	FALSE	FALSE	0.129243	-2.07684	2.13454
ENSG00000215221.2	UBA52P6	processed_pseudogene	-0.227574	0.244416	0.533567	FALSE	0h_vs_30m	DESeq2	178.274	FALSE	FALSE	FALSE	FALSE	FALSE	FALSE	0.195507	-1.16402	1.09157
ENSG00000274055.1	CDKN2B-AS_3	misc_RNA	1.88736	0.121175	1	FALSE	0h_vs_30m	DESeq2	2.72639	FALSE	FALSE	FALSE	FALSE	FALSE	FALSE	1.21776	1.54986	0
ENSG00000176399.3	DMRTA1	protein_coding	-0.198021	0.772622	1	FALSE	0h_vs_30m	DESeq2	6.64092	FALSE	FALSE	FALSE	TRUE	FALSE	FALSE	0.685319	-0.288947	0
ENSG00000234840.1	LINC01239	lincRNA	0.393065	0.567389	1	FALSE	0h_vs_30m	DESeq2	6.27692	FALSE	FALSE	FALSE	FALSE	FALSE	FALSE	0.687295	0.571901	0.00992563
ENSG00000236739.3	CLIC4P1	processed_pseudogene	0.635772	0.00484395	0.0315596	FALSE	0h_vs_30m	DESeq2	1405.9	FALSE	FALSE	FALSE	FALSE	FALSE	FALSE	0.225673	2.81723	2.17885
ENSG00000227607.2	SUMO2P2	processed_pseudogene	-0.503234	0.54207	1	FALSE	0h_vs_30m	DESeq2	4.66628	FALSE	FALSE	FALSE	FALSE	FALSE	FALSE	0.825399	-0.609685	0
ENSG00000226626.2	NOP56P2	processed_pseudogene	-0.203432	0.798707	1	FALSE	0h_vs_30m	DESeq2	4.63308	FALSE	FALSE	FALSE	FALSE	FALSE	FALSE	0.797705	-0.255021	0
ENSG00000198680.4	TUSC1	protein_coding	-0.150601	0.420317	0.594942	FALSE	0h_vs_30m	DESeq2	250.916	FALSE	FALSE	FALSE	FALSE	FALSE	FALSE	0.18688	-0.805872	1.5902
ENSG00000120159.11	CAAP1	protein_coding	-0.388161	0.0131922	0.0666281	FALSE	0h_vs_30m	DESeq2	248.337	FALSE	FALSE	FALSE	FALSE	FALSE	FALSE	0.156609	-2.47854	1.5902
ENSG00000137055.14	PLAA	protein_coding	0.121734	0.359106	0.445293	FALSE	0h_vs_30m	DESeq2	866.795	FALSE	FALSE	FALSE	FALSE	FALSE	FALSE	0.132743	0.917069	2.125
ENSG00000096872.15	IFT74	protein_coding	-0.213124	0.190551	0.355543	FALSE	0h_vs_30m	DESeq2	280.968	FALSE	FALSE	FALSE	FALSE	FALSE	FALSE	0.16282	-1.30895	1.5902
ENSG00000120156.20	TEK	protein_coding	0.511009	0.113219	1	FALSE	0h_vs_30m	DESeq2	40.7425	FALSE	FALSE	FALSE	FALSE	FALSE	FALSE	0.32263	1.58389	0.149604
ENSG00000147894.14	C9orf72	protein_coding	0.0370136	0.85497	1	FALSE	0h_vs_30m	DESeq2	112.318	FALSE	FALSE	FALSE	FALSE	FALSE	FALSE	0.202503	0.182781	0.821183
ENSG00000215441.3	CTAGE12P	processed_pseudogene	0.262983	0.354412	0.874182	FALSE	0h_vs_30m	DESeq2	72.9326	FALSE	FALSE	FALSE	FALSE	FALSE	FALSE	0.283979	0.926065	0.720429
ENSG00000230097.2	ME2P1	processed_pseudogene	0.165866	0.535578	1	FALSE	0h_vs_30m	DESeq2	47.0651	FALSE	FALSE	FALSE	FALSE	FALSE	FALSE	0.267735	0.619514	0.472368
ENSG00000232060.3	SLC4A1APP1	processed_pseudogene	-0.409372	0.0274973	0.169298	FALSE	0h_vs_30m	DESeq2	124.137	FALSE	FALSE	FALSE	FALSE	FALSE	FALSE	0.185708	-2.20438	0.720429
ENSG00000215210.3	RBMXP2	processed_pseudogene	0.243596	0.0793214	0.19897	FALSE	0h_vs_30m	DESeq2	303.875	FALSE	FALSE	FALSE	FALSE	FALSE	FALSE	0.13883	1.75464	1.62341
ENSG00000235626.2	KRT18P66	processed_pseudogene	-0.150691	0.730819	1	FALSE	0h_vs_30m	DESeq2	24.7337	FALSE	FALSE	FALSE	FALSE	FALSE	FALSE	0.43801	-0.344036	0.292687
ENSG00000211510.2	AL590726.1	miRNA	-0.315631	0.627355	1	FALSE	0h_vs_30m	DESeq2	7.52794	FALSE	FALSE	FALSE	FALSE	FALSE	FALSE	0.650178	-0.485454	0.0100226
ENSG00000226246.1	KRT18P36	processed_pseudogene	-0.714851	0.292756	1	FALSE	0h_vs_30m	DESeq2	8.1822	FALSE	FALSE	FALSE	FALSE	FALSE	FALSE	0.679455	-1.0521	0.00992563
ENSG00000233278.1	RPS26P2	processed_pseudogene	-0.609342	0.00576489	0.0512654	FALSE	0h_vs_30m	DESeq2	193.291	FALSE	FALSE	FALSE	FALSE	FALSE	FALSE	0.220707	-2.76086	1.06193
ENSG00000232203.3	SLC25A6P2	processed_pseudogene	-0.100532	0.619395	0.812302	FALSE	0h_vs_30m	DESeq2	167.723	FALSE	FALSE	FALSE	FALSE	FALSE	FALSE	0.202397	-0.496708	1.40909
ENSG00000225347.1	SLC25A5P8	processed_pseudogene	-0.0580555	0.839812	1	FALSE	0h_vs_30m	DESeq2	42.3497	FALSE	FALSE	FALSE	FALSE	FALSE	FALSE	0.287212	-0.202134	0.137753
ENSG00000122729.18	ACO1	protein_coding	0.0957204	0.432057	0.567971	FALSE	0h_vs_30m	DESeq2	2316.48	FALSE	FALSE	FALSE	FALSE	FALSE	FALSE	0.121832	0.785676	1.75136
ENSG00000107201.9	DDX58	protein_coding	0.0618294	0.695266	0.733991	FALSE	0h_vs_30m	DESeq2	377.996	FALSE	FALSE	FALSE	FALSE	FALSE	FALSE	0.157841	0.391718	1.86884
ENSG00000197579.7	TOPORS	protein_coding	0.0067445	0.964352	0.828378	FALSE	0h_vs_30m	DESeq2	623.643	FALSE	FALSE	FALSE	FALSE	FALSE	FALSE	0.150907	0.044693	2.125
ENSG00000235453.7	TOPORS-AS1	antisense	-0.479688	0.0971794	0.872955	FALSE	0h_vs_30m	DESeq2	42.6491	FALSE	FALSE	FALSE	FALSE	FALSE	FALSE	0.289198	-1.65868	0.197882
ENSG00000165264.10	NDUFB6	protein_coding	-0.521123	0.000527929	0.0124371	FALSE	0h_vs_30m	DESeq2	507.246	FALSE	FALSE	FALSE	FALSE	FALSE	FALSE	0.150345	-3.46617	1.72667
ENSG00000232303.2	DFFBP1	processed_pseudogene	1.11525	0.160922	1	FALSE	0h_vs_30m	DESeq2	5.84033	FALSE	FALSE	FALSE	FALSE	FALSE	FALSE	0.795481	1.40198	0
ENSG00000241043.1	GVQW1	protein_coding	-0.0809688	0.842934	1	FALSE	0h_vs_30m	DESeq2	18.93	FALSE	FALSE	FALSE	FALSE	FALSE	FALSE	0.408641	-0.198142	0.265832
ENSG00000122728.6	TAF1L	protein_coding	0.941376	0.00204289	0.0291279	FALSE	0h_vs_30m	DESeq2	172.845	FALSE	FALSE	FALSE	FALSE	FALSE	FALSE	0.305253	3.08392	1.06193
ENSG00000223440.1	RP11-555J4.4	antisense	1.57231	0.00162313	0.0540806	FALSE	0h_vs_30m	DESeq2	37.8922	FALSE	FALSE	FALSE	FALSE	FALSE	FALSE	0.498874	3.15172	0.273908
ENSG00000237437.1	ASS1P12	processed_pseudogene	0.205663	0.785952	1	FALSE	0h_vs_30m	DESeq2	5.57699	FALSE	FALSE	FALSE	FALSE	FALSE	FALSE	0.757309	0.271571	0
ENSG00000137074.18	APTX	protein_coding	-0.247476	0.0789628	0.182499	FALSE	0h_vs_30m	DESeq2	394.297	FALSE	FALSE	FALSE	FALSE	FALSE	FALSE	0.140872	-1.75674	1.84966
ENSG00000236184.1	TCEA1P4	processed_pseudogene	-0.168466	0.832379	1	FALSE	0h_vs_30m	DESeq2	5.75008	FALSE	FALSE	FALSE	FALSE	FALSE	FALSE	0.795958	-0.211652	0
ENSG00000225693.1	LAGE3P1	processed_pseudogene	-0.249331	0.730545	1	FALSE	0h_vs_30m	DESeq2	6.75937	FALSE	FALSE	FALSE	FALSE	FALSE	FALSE	0.723957	-0.3444	0.0105773
ENSG00000086061.15	DNAJA1	protein_coding	-0.204515	0.078954	0.166433	FALSE	0h_vs_30m	DESeq2	2665.78	FALSE	FALSE	FALSE	FALSE	FALSE	FALSE	0.116414	-1.75679	2.125
ENSG00000122692.8	SMU1	protein_coding	-0.123911	0.280756	0.435228	FALSE	0h_vs_30m	DESeq2	1011.84	FALSE	FALSE	FALSE	FALSE	FALSE	FALSE	0.114879	-1.07862	1.72062
ENSG00000086062.12	B4GALT1	protein_coding	0.125558	0.201485	0.305118	FALSE	0h_vs_30m	DESeq2	4816.66	FALSE	FALSE	FALSE	FALSE	FALSE	FALSE	0.0982968	1.27733	2.125
ENSG00000233554.5	B4GALT1-AS1	antisense	0.29884	0.349483	1	FALSE	0h_vs_30m	DESeq2	39.9508	FALSE	FALSE	FALSE	FALSE	FALSE	FALSE	0.319412	0.935593	0.194301
ENSG00000107262.16	BAG1	protein_coding	-0.276721	0.108216	0.225008	FALSE	0h_vs_30m	DESeq2	369.822	FALSE	FALSE	FALSE	FALSE	FALSE	FALSE	0.172276	-1.60626	1.82753
ENSG00000086065.13	CHMP5	protein_coding	-0.413298	0.00067002	0.0142383	FALSE	0h_vs_30m	DESeq2	1240.87	FALSE	FALSE	FALSE	FALSE	FALSE	FALSE	0.121502	-3.40156	1.71725
ENSG00000086102.18	NFX1	protein_coding	0.339816	0.0377773	0.104957	FALSE	0h_vs_30m	DESeq2	783.649	FALSE	FALSE	FALSE	TRUE	FALSE	FALSE	0.163588	2.07726	2.125
ENSG00000165272.14	AQP3	protein_coding	-0.0663877	0.889397	1	FALSE	0h_vs_30m	DESeq2	17.2349	FALSE	FALSE	FALSE	FALSE	FALSE	FALSE	0.47738	-0.139067	0.292687
ENSG00000270542.1	RP11-311H10.7	processed_pseudogene	-0.108328	0.882609	1	FALSE	0h_vs_30m	DESeq2	6.15454	FALSE	FALSE	FALSE	FALSE	FALSE	FALSE	0.733619	-0.147663	0.0100226
ENSG00000165271.16	NOL6	protein_coding	0.162239	0.195559	0.298393	FALSE	0h_vs_30m	DESeq2	726.91	FALSE	FALSE	FALSE	FALSE	FALSE	FALSE	0.125348	1.29431	2.13454
ENSG00000226823.1	SUGT1P	unprocessed_pseudogene	-0.348804	0.121644	0.409112	FALSE	0h_vs_30m	DESeq2	70.1971	FALSE	FALSE	FALSE	FALSE	FALSE	FALSE	0.225339	-1.54791	0.821183
ENSG00000230453.9	ANKRD18B	protein_coding	0.281677	0.331961	1	FALSE	0h_vs_30m	DESeq2	39.887	FALSE	FALSE	FALSE	FALSE	FALSE	FALSE	0.290338	0.970171	0.273908
ENSG00000234373.1	SNX18P7	processed_pseudogene	0.302823	0.732188	1	FALSE	0h_vs_30m	DESeq2	4.19619	FALSE	FALSE	FALSE	FALSE	FALSE	FALSE	0.884889	0.342216	0
ENSG00000226562.3	CYP4F26P	lincRNA	1.37249	0.176742	1	FALSE	0h_vs_30m	DESeq2	3.7417	FALSE	FALSE	FALSE	FALSE	FALSE	FALSE	1.01601	1.35085	0
ENSG00000231991.4	ANXA2P2	processed_pseudogene	-0.181765	0.0453426	0.117282	FALSE	0h_vs_30m	DESeq2	25624.4	FALSE	FALSE	FALSE	FALSE	FALSE	FALSE	0.0908163	-2.00146	2.125
ENSG00000237984.3	PTENP1	transcribed_processed_pseudogene	0.274245	0.114061	0.243058	FALSE	0h_vs_30m	DESeq2	1094.58	FALSE	FALSE	FALSE	FALSE	FALSE	FALSE	0.17355	1.5802	1.71725
ENSG00000281128.1	PTENP1-AS	antisense	-0.646278	0.524458	1	FALSE	0h_vs_30m	DESeq2	3.38315	FALSE	FALSE	FALSE	FALSE	FALSE	FALSE	1.01538	-0.636488	0
ENSG00000231165.3	TRBV26OR9-2	TR_V_pseudogene	0.954437	0.444336	1	FALSE	0h_vs_30m	DESeq2	3.13013	FALSE	FALSE	FALSE	FALSE	FALSE	FALSE	1.24781	0.764891	0
ENSG00000260947.1	RP11-384P7.7	lincRNA	0.251581	0.520993	1	FALSE	0h_vs_30m	DESeq2	33.4294	FALSE	FALSE	FALSE	FALSE	FALSE	FALSE	0.391984	0.641816	0.137753
ENSG00000010438.16	PRSS3	protein_coding	-0.399226	0.545244	1	FALSE	0h_vs_30m	DESeq2	7.58634	FALSE	FALSE	FALSE	FALSE	FALSE	FALSE	0.659984	-0.604902	0
ENSG00000107341.4	UBE2R2	protein_coding	-0.0368019	0.7186	0.787364	FALSE	0h_vs_30m	DESeq2	1146.45	FALSE	FALSE	FALSE	FALSE	FALSE	FALSE	0.102134	-0.36033	1.72062
ENSG00000137073.20	UBAP2	protein_coding	0.679018	0.000601107	0.013361	FALSE	0h_vs_30m	DESeq2	471.084	FALSE	FALSE	FALSE	FALSE	FALSE	FALSE	0.1979	3.43111	1.72667
ENSG00000226801.2	OSTCP8	processed_pseudogene	-0.240086	0.486969	1	FALSE	0h_vs_30m	DESeq2	24.515	FALSE	FALSE	FALSE	FALSE	FALSE	FALSE	0.345379	-0.695138	0.265832
ENSG00000198876.12	DCAF12	protein_coding	-0.0240978	0.870765	0.9806	FALSE	0h_vs_30m	DESeq2	502.766	FALSE	FALSE	FALSE	FALSE	FALSE	FALSE	0.148124	-0.162687	1.49543
ENSG00000239392.2	RP11-537H15.4	processed_pseudogene	0.0718609	0.754238	1	FALSE	0h_vs_30m	DESeq2	81.8305	FALSE	FALSE	FALSE	FALSE	FALSE	FALSE	0.229546	0.313056	0.821183
ENSG00000165006.13	UBAP1	protein_coding	0.281423	0.0148592	0.0598338	FALSE	0h_vs_30m	DESeq2	924.269	FALSE	FALSE	FALSE	FALSE	FALSE	FALSE	0.115537	2.43579	2.125
ENSG00000233668.1	RP11-571F15.3	processed_pseudogene	-0.512746	0.00216881	0.0215574	FALSE	0h_vs_30m	DESeq2	876.799	FALSE	FALSE	FALSE	FALSE	FALSE	FALSE	0.167232	-3.06609	2.125
ENSG00000186638.15	KIF24	protein_coding	0.189523	0.502555	1	FALSE	0h_vs_30m	DESeq2	42.6189	FALSE	FALSE	FALSE	FALSE	FALSE	FALSE	0.282669	0.670475	0.273908
ENSG00000229207.1	SERPINH1P1	processed_pseudogene	0.0200149	0.888473	0.958179	FALSE	0h_vs_30m	DESeq2	536.221	FALSE	FALSE	FALSE	FALSE	FALSE	FALSE	0.142723	0.140236	1.57681
ENSG00000164978.17	NUDT2	protein_coding	-0.309049	0.0679822	0.230636	FALSE	0h_vs_30m	DESeq2	175.763	FALSE	FALSE	FALSE	FALSE	FALSE	FALSE	0.16933	-1.82512	1.1074
ENSG00000164976.8	KIAA1161	protein_coding	0.469721	0.0995094	0.724982	FALSE	0h_vs_30m	DESeq2	42.6166	FALSE	FALSE	FALSE	FALSE	FALSE	FALSE	0.285157	1.64724	0.273908
ENSG00000164970.14	FAM219A	protein_coding	0.351477	0.0209155	0.0866945	FALSE	0h_vs_30m	DESeq2	305.68	FALSE	FALSE	FALSE	FALSE	FALSE	FALSE	0.152187	2.30951	1.62341
ENSG00000164967.9	RPP25L	protein_coding	-0.394982	0.0954212	0.380158	FALSE	0h_vs_30m	DESeq2	106.611	FALSE	FALSE	FALSE	FALSE	FALSE	FALSE	0.236875	-1.66747	0.720429
ENSG00000137100.15	DCTN3	protein_coding	-0.383927	0.0140179	0.0717206	FALSE	0h_vs_30m	DESeq2	521.045	FALSE	FALSE	FALSE	FALSE	FALSE	FALSE	0.156271	-2.4568	1.49543
ENSG00000147955.16	SIGMAR1	protein_coding	0.0479775	0.729835	0.790625	FALSE	0h_vs_30m	DESeq2	846.863	FALSE	FALSE	FALSE	FALSE	FALSE	FALSE	0.138926	0.345346	1.73618
ENSG00000213930.11	GALT	protein_coding	-0.0720377	0.707563	1	FALSE	0h_vs_30m	DESeq2	181.272	FALSE	FALSE	FALSE	FALSE	FALSE	FALSE	0.192033	-0.375131	1.09157
ENSG00000258728.1	RP11-195F19.29	protein_coding	0.042293	0.830737	1	FALSE	0h_vs_30m	DESeq2	113.937	FALSE	FALSE	FALSE	FALSE	FALSE	FALSE	0.197856	0.213757	0.821183
ENSG00000137070.17	IL11RA	protein_coding	-0.0851089	0.604224	0.674388	FALSE	0h_vs_30m	DESeq2	355.353	FALSE	FALSE	FALSE	FALSE	FALSE	FALSE	0.164196	-0.518335	1.86884
ENSG00000213927.3	CCL27	protein_coding	0.139497	0.85342	1	FALSE	0h_vs_30m	DESeq2	4.90018	FALSE	FALSE	FALSE	FALSE	FALSE	FALSE	0.75503	0.184757	0
ENSG00000261215.1	RP11-195F19.30	processed_transcript	-0.325888	0.371995	1	FALSE	0h_vs_30m	DESeq2	23.2662	FALSE	FALSE	FALSE	FALSE	FALSE	FALSE	0.365041	-0.892743	0.265832
ENSG00000187186.14	RP11-195F19.5	protein_coding	-0.610937	0.0930016	0.666967	FALSE	0h_vs_30m	DESeq2	23.4887	FALSE	FALSE	FALSE	FALSE	FALSE	FALSE	0.363702	-1.67977	0.292687
ENSG00000230074.1	RP11-195F19.9	antisense	-0.53844	0.113087	0.782193	FALSE	0h_vs_30m	DESeq2	26.3964	FALSE	FALSE	FALSE	FALSE	FALSE	FALSE	0.339824	-1.58447	0.273908
ENSG00000178723.7	GLULP4	processed_pseudogene	0.175588	0.473644	0.736353	FALSE	0h_vs_30m	DESeq2	70.3401	FALSE	FALSE	FALSE	FALSE	FALSE	FALSE	0.245042	0.716563	1.26445
ENSG00000215199.3	YWHAZP6	processed_pseudogene	0.341679	0.0186839	0.0689136	FALSE	0h_vs_30m	DESeq2	753.117	FALSE	FALSE	FALSE	FALSE	FALSE	FALSE	0.145285	2.35178	2.13454
ENSG00000137094.14	DNAJB5	protein_coding	0.0819122	0.588211	0.663106	FALSE	0h_vs_30m	DESeq2	314.929	FALSE	FALSE	FALSE	FALSE	FALSE	FALSE	0.151289	0.54143	1.86884
ENSG00000279608.1	RP11-182N22.9	TEC	1.10716	0.138991	1	FALSE	0h_vs_30m	DESeq2	6.17992	FALSE	FALSE	FALSE	FALSE	FALSE	FALSE	0.748301	1.47956	0.0100226
ENSG00000174038.12	C9orf131	protein_coding	1.61222	0.147049	1	FALSE	0h_vs_30m	DESeq2	3.40614	FALSE	FALSE	FALSE	FALSE	FALSE	FALSE	1.11185	1.45004	0
ENSG00000165280.15	VCP	protein_coding	0.0884151	0.334141	0.425245	FALSE	0h_vs_30m	DESeq2	5966.45	FALSE	FALSE	FALSE	FALSE	FALSE	FALSE	0.0915454	0.965806	2.125
ENSG00000221829.9	FANCG	protein_coding	-0.118955	0.598572	1	FALSE	0h_vs_30m	DESeq2	101.887	FALSE	FALSE	FALSE	FALSE	FALSE	FALSE	0.225955	-0.526455	0.721439
ENSG00000165282.13	PIGO	protein_coding	0.176961	0.202632	0.399601	FALSE	0h_vs_30m	DESeq2	288.719	FALSE	FALSE	FALSE	FALSE	FALSE	FALSE	0.138893	1.27409	1.4136
ENSG00000165283.15	STOML2	protein_coding	-0.266737	0.0707916	0.15514	FALSE	0h_vs_30m	DESeq2	791.712	FALSE	FALSE	FALSE	FALSE	FALSE	FALSE	0.147628	-1.80681	2.13454
ENSG00000005238.19	FAM214B	protein_coding	-0.0398324	0.745779	0.706501	FALSE	0h_vs_30m	DESeq2	633.375	FALSE	FALSE	FALSE	FALSE	FALSE	FALSE	0.12286	-0.32421	2.13454
ENSG00000215198.3	RP11-182N22.7	processed_pseudogene	0.246149	0.499408	1	FALSE	0h_vs_30m	DESeq2	27.4286	FALSE	FALSE	FALSE	FALSE	FALSE	FALSE	0.364437	0.675421	0.273908
ENSG00000198722.12	UNC13B	protein_coding	0.530215	0.00974364	0.0467464	FALSE	0h_vs_30m	DESeq2	698.696	FALSE	FALSE	FALSE	FALSE	FALSE	FALSE	0.205128	2.5848	2.125
ENSG00000179766.17	ATP8B5P	transcribed_unprocessed_pseudogene	-0.468209	0.0041342	0.0365069	FALSE	0h_vs_30m	DESeq2	220.342	FALSE	FALSE	FALSE	FALSE	FALSE	FALSE	0.163268	-2.86774	1.40909
ENSG00000244213.1	ZFAND6P1	processed_pseudogene	-0.297326	0.237062	1	FALSE	0h_vs_30m	DESeq2	57.0615	FALSE	FALSE	FALSE	FALSE	FALSE	FALSE	0.251468	-1.18236	0.273908
ENSG00000198853.11	RUSC2	protein_coding	0.481363	0.000627668	0.0123198	FALSE	0h_vs_30m	DESeq2	1011.22	FALSE	FALSE	FALSE	FALSE	FALSE	FALSE	0.140775	3.41937	2.125
ENSG00000215187.9	FAM166B	protein_coding	-1.12407	0.173938	1	FALSE	0h_vs_30m	DESeq2	4.56478	FALSE	FALSE	FALSE	FALSE	FALSE	FALSE	0.826727	-1.35966	0
ENSG00000227852.1	RP11-156G14.6	processed_pseudogene	-0.547085	0.0885354	0.651023	FALSE	0h_vs_30m	DESeq2	46.3346	FALSE	FALSE	FALSE	FALSE	FALSE	FALSE	0.321215	-1.70317	0.289776
ENSG00000107140.15	TESK1	protein_coding	0.0979843	0.541148	0.690868	FALSE	0h_vs_30m	DESeq2	296.741	FALSE	FALSE	FALSE	FALSE	FALSE	FALSE	0.160347	0.611077	1.61109
ENSG00000263892.2	AL357874.1	miRNA	0.689483	0.204291	1	FALSE	0h_vs_30m	DESeq2	11.8979	FALSE	FALSE	FALSE	FALSE	FALSE	FALSE	0.543148	1.26942	0.112883
ENSG00000137101.12	CD72	protein_coding	-0.268827	0.321948	1	FALSE	0h_vs_30m	DESeq2	55.8674	FALSE	FALSE	FALSE	FALSE	FALSE	FALSE	0.271416	-0.990463	0.273908
ENSG00000159884.11	CCDC107	protein_coding	-0.111376	0.618549	1	FALSE	0h_vs_30m	DESeq2	142.785	FALSE	FALSE	FALSE	FALSE	FALSE	FALSE	0.223687	-0.497908	0.721439
ENSG00000137135.17	ARHGEF39	protein_coding	-0.0588541	0.78671	1	FALSE	0h_vs_30m	DESeq2	145.174	FALSE	FALSE	FALSE	FALSE	FALSE	FALSE	0.217507	-0.270585	0.721439
ENSG00000198467.13	TPM2	protein_coding	-0.401934	0.0382043	0.11399	FALSE	0h_vs_30m	DESeq2	22297.5	FALSE	FALSE	FALSE	FALSE	FALSE	FALSE	0.193922	-2.07266	1.88501
ENSG00000137076.18	TLN1	protein_coding	0.731203	0.000282396	0.008491	FALSE	0h_vs_30m	DESeq2	11902.5	FALSE	FALSE	FALSE	FALSE	FALSE	FALSE	0.201381	3.63094	2.22304
ENSG00000275831.1	MIR6852	miRNA	1.07337	0.000137153	0.0123198	TRUE	0h_vs_30m	DESeq2	64.0717	FALSE	FALSE	FALSE	FALSE	FALSE	FALSE	0.281486	3.81325	0.472368
ENSG00000107175.10	CREB3	protein_coding	-0.208455	0.070041	0.175909	FALSE	0h_vs_30m	DESeq2	859.132	FALSE	FALSE	FALSE	TRUE	FALSE	FALSE	0.115064	-1.81165	1.73618
ENSG00000070610.14	GBA2	protein_coding	0.207731	0.104431	0.199103	FALSE	0h_vs_30m	DESeq2	593.057	FALSE	FALSE	FALSE	FALSE	FALSE	FALSE	0.127933	1.62374	2.13454
ENSG00000107185.9	RGP1	protein_coding	0.404694	0.023966	0.080158	FALSE	0h_vs_30m	DESeq2	750.516	FALSE	FALSE	FALSE	FALSE	FALSE	FALSE	0.179253	2.25767	2.125
ENSG00000215183.4	MSMP	protein_coding	0.730375	0.00965601	0.0821686	FALSE	0h_vs_30m	DESeq2	104.703	FALSE	FALSE	FALSE	FALSE	FALSE	FALSE	0.282226	2.58791	0.821183
ENSG00000228843.2	RP11-112J3.15	antisense	-0.445488	0.15542	0.670083	FALSE	0h_vs_30m	DESeq2	45.3639	FALSE	FALSE	FALSE	FALSE	FALSE	FALSE	0.313582	-1.42064	0.485777
ENSG00000159899.14	NPR2	protein_coding	0.0308121	0.803365	0.740548	FALSE	0h_vs_30m	DESeq2	637.54	FALSE	FALSE	FALSE	FALSE	FALSE	FALSE	0.123746	0.248994	2.125
ENSG00000137098.13	SPAG8	protein_coding	-0.459906	0.0553822	0.313661	FALSE	0h_vs_30m	DESeq2	74.2552	FALSE	FALSE	FALSE	FALSE	FALSE	FALSE	0.240051	-1.91587	0.559392
ENSG00000137133.10	HINT2	protein_coding	-0.209302	0.368598	1	FALSE	0h_vs_30m	DESeq2	84.4134	FALSE	FALSE	FALSE	FALSE	FALSE	FALSE	0.23279	-0.899102	0.559392
ENSG00000137103.16	TMEM8B	protein_coding	0.410627	0.01122	0.0749341	FALSE	0h_vs_30m	DESeq2	201.429	FALSE	FALSE	FALSE	FALSE	FALSE	FALSE	0.161934	2.53577	1.1074
ENSG00000281205.1	LINC00950	lincRNA	0.736609	0.094056	0.675842	FALSE	0h_vs_30m	DESeq2	18.9803	FALSE	FALSE	FALSE	FALSE	FALSE	FALSE	0.43993	1.67438	0.289854
ENSG00000236083.1	OR13E1P	unitary_pseudogene	0.969007	0.445124	1	FALSE	0h_vs_30m	DESeq2	3.02072	FALSE	FALSE	FALSE	FALSE	FALSE	FALSE	1.26905	0.763569	0
ENSG00000233659.1	NDUFA5P4	processed_pseudogene	-0.207078	0.808419	1	FALSE	0h_vs_30m	DESeq2	4.5647	FALSE	FALSE	FALSE	FALSE	FALSE	FALSE	0.854048	-0.242467	0
ENSG00000196196.2	HRCT1	protein_coding	-0.136205	0.704614	1	FALSE	0h_vs_30m	DESeq2	31.8107	FALSE	FALSE	FALSE	FALSE	FALSE	FALSE	0.359285	-0.379099	0.194301
ENSG00000235387.1	LINC00961	lincRNA	-0.755872	0.323324	1	FALSE	0h_vs_30m	DESeq2	5.40549	FALSE	FALSE	FALSE	FALSE	FALSE	FALSE	0.765324	-0.98765	0
ENSG00000225639.1	PGAM1P2	processed_pseudogene	0.0538722	0.739013	1	FALSE	0h_vs_30m	DESeq2	186.859	FALSE	FALSE	FALSE	FALSE	FALSE	FALSE	0.1617	0.333161	1.1074
ENSG00000213866.3	YBX1P10	processed_pseudogene	-0.0814072	0.438156	0.505604	FALSE	0h_vs_30m	DESeq2	2363.9	FALSE	FALSE	FALSE	FALSE	FALSE	FALSE	0.104999	-0.775312	2.125
ENSG00000228307.1	OR2S1P	unprocessed_pseudogene	-0.0466539	0.965416	1	FALSE	0h_vs_30m	DESeq2	3.17673	FALSE	FALSE	FALSE	FALSE	FALSE	FALSE	1.07602	-0.0433577	0
ENSG00000122707.11	RECK	protein_coding	0.073134	0.612365	0.627509	FALSE	0h_vs_30m	DESeq2	2335.63	FALSE	FALSE	FALSE	FALSE	FALSE	FALSE	0.144334	0.5067	2.125
ENSG00000122694.15	GLIPR2	protein_coding	-0.187823	0.221825	0.409439	FALSE	0h_vs_30m	DESeq2	518.92	FALSE	FALSE	FALSE	FALSE	FALSE	FALSE	0.15374	-1.22169	1.49543
ENSG00000185972.5	CCIN	protein_coding	0.486977	0.214043	1	FALSE	0h_vs_30m	DESeq2	26.8698	FALSE	FALSE	FALSE	FALSE	FALSE	FALSE	0.391925	1.24253	0.137753
ENSG00000122705.16	CLTA	protein_coding	-0.310949	0.0187387	0.0692416	FALSE	0h_vs_30m	DESeq2	2095.33	FALSE	FALSE	FALSE	FALSE	FALSE	FALSE	0.13228	-2.35069	2.125
ENSG00000159921.14	GNE	protein_coding	0.183073	0.180189	0.277415	FALSE	0h_vs_30m	DESeq2	710.918	FALSE	FALSE	FALSE	FALSE	FALSE	FALSE	0.136604	1.34017	2.20205
ENSG00000215283.3	HMGB3P24	processed_pseudogene	-0.600562	0.094735	1	FALSE	0h_vs_30m	DESeq2	30.6432	FALSE	FALSE	FALSE	FALSE	FALSE	FALSE	0.359418	-1.67093	0.149604
ENSG00000137075.17	RNF38	protein_coding	0.366944	0.014564	0.0651525	FALSE	0h_vs_30m	DESeq2	396.277	FALSE	FALSE	FALSE	FALSE	FALSE	FALSE	0.1502	2.44304	1.82753
ENSG00000165304.7	MELK	protein_coding	-0.117396	0.531736	1	FALSE	0h_vs_30m	DESeq2	136.749	FALSE	FALSE	FALSE	FALSE	FALSE	FALSE	0.187726	-0.625358	0.821183
ENSG00000125385.9	RP11-297B17.2	processed_pseudogene	-0.379058	0.0531113	0.198344	FALSE	0h_vs_30m	DESeq2	178.464	FALSE	FALSE	FALSE	FALSE	FALSE	FALSE	0.195995	-1.93402	1.09157
ENSG00000281649.1	EBLN3	lincRNA	0.0198753	0.870877	0.885795	FALSE	0h_vs_30m	DESeq2	1120.32	FALSE	FALSE	FALSE	FALSE	FALSE	FALSE	0.122276	0.162544	1.73618
ENSG00000147905.17	ZCCHC7	protein_coding	-0.0900921	0.529715	0.713088	FALSE	0h_vs_30m	DESeq2	421.127	FALSE	FALSE	FALSE	FALSE	FALSE	FALSE	0.143358	-0.628441	1.49543
ENSG00000137106.17	GRHPR	protein_coding	-0.293197	0.0749593	0.161268	FALSE	0h_vs_30m	DESeq2	786.309	FALSE	FALSE	FALSE	FALSE	FALSE	FALSE	0.164651	-1.78071	2.125
ENSG00000236156.2	CHCHD4P3	processed_pseudogene	-0.804364	0.416911	1	FALSE	0h_vs_30m	DESeq2	2.89461	FALSE	FALSE	FALSE	FALSE	FALSE	FALSE	0.990851	-0.811792	0
ENSG00000168795.4	ZBTB5	protein_coding	0.21758	0.234321	0.440668	FALSE	0h_vs_30m	DESeq2	188.725	FALSE	FALSE	FALSE	FALSE	FALSE	FALSE	0.182948	1.1893	1.40909
ENSG00000187988.5	KCTD9P3	processed_pseudogene	0.378312	0.134455	0.435841	FALSE	0h_vs_30m	DESeq2	100.194	FALSE	FALSE	FALSE	FALSE	FALSE	FALSE	0.252754	1.49676	0.821183
ENSG00000137054.15	POLR1E	protein_coding	0.0188052	0.893699	1	FALSE	0h_vs_30m	DESeq2	441.046	FALSE	FALSE	FALSE	FALSE	TRUE	FALSE	0.140732	0.133625	1.49543
ENSG00000230188.1	RP11-405L18.4	processed_pseudogene	-0.327335	0.0561743	0.14608	FALSE	0h_vs_30m	DESeq2	361.913	FALSE	FALSE	FALSE	FALSE	FALSE	FALSE	0.171408	-1.90968	1.86884
ENSG00000234160.1	RP11-613M10.6	antisense	0.00453816	0.992496	1	FALSE	0h_vs_30m	DESeq2	13.5212	FALSE	FALSE	FALSE	FALSE	FALSE	FALSE	0.482515	0.00940522	0.114428
ENSG00000147912.12	FBXO10	protein_coding	0.316128	0.0476617	0.145794	FALSE	0h_vs_30m	DESeq2	267.242	TRUE	FALSE	FALSE	FALSE	FALSE	FALSE	0.15963	1.98037	1.5902
ENSG00000256966.6	RP11-613M10.8	protein_coding	-0.141458	0.240428	0.39174	FALSE	0h_vs_30m	DESeq2	512.184	FALSE	FALSE	FALSE	FALSE	FALSE	FALSE	0.120501	-1.17392	1.72667
ENSG00000175768.12	TOMM5	protein_coding	-0.407974	0.0016946	0.0185204	FALSE	0h_vs_30m	DESeq2	705.07	FALSE	FALSE	FALSE	FALSE	FALSE	FALSE	0.129965	-3.13911	2.32096
ENSG00000255872.3	RP11-613M10.9	protein_coding	-0.295295	0.01351	0.0563127	FALSE	0h_vs_30m	DESeq2	771.672	FALSE	FALSE	FALSE	FALSE	FALSE	FALSE	0.119551	-2.47004	2.125
ENSG00000233111.1	RAB1C	processed_pseudogene	0.138749	0.436599	0.608465	FALSE	0h_vs_30m	DESeq2	237.806	FALSE	FALSE	FALSE	FALSE	FALSE	FALSE	0.178352	0.77795	1.5902
ENSG00000165275.9	TRMT10B	protein_coding	0.217975	0.303282	0.557957	FALSE	0h_vs_30m	DESeq2	88.4693	FALSE	FALSE	FALSE	FALSE	FALSE	FALSE	0.211746	1.02942	1.26445
ENSG00000107371.12	EXOSC3	protein_coding	-0.307107	0.0587279	0.211381	FALSE	0h_vs_30m	DESeq2	195.773	FALSE	FALSE	FALSE	FALSE	FALSE	FALSE	0.162471	-1.89022	1.09157
ENSG00000122741.15	DCAF10	protein_coding	0.273192	0.0755102	0.184474	FALSE	0h_vs_30m	DESeq2	891.079	FALSE	FALSE	FALSE	FALSE	FALSE	FALSE	0.153707	1.77735	1.73618
ENSG00000232454.2	RP11-3J10.7	processed_pseudogene	-0.0382385	0.870277	1	FALSE	0h_vs_30m	DESeq2	69.9303	FALSE	FALSE	FALSE	FALSE	FALSE	FALSE	0.234151	-0.163307	0.559392
ENSG00000226055.2	PAICSP1	processed_pseudogene	0.0925536	0.753115	1	FALSE	0h_vs_30m	DESeq2	39.1479	FALSE	FALSE	FALSE	FALSE	FALSE	FALSE	0.294255	0.314535	0.137753
ENSG00000122696.12	SLC25A51	protein_coding	-0.147754	0.32046	0.494632	FALSE	0h_vs_30m	DESeq2	297.447	FALSE	FALSE	FALSE	FALSE	FALSE	FALSE	0.148719	-0.993513	1.61109
ENSG00000213839.4	TMX2P1	processed_pseudogene	-0.0840904	0.580439	0.781181	FALSE	0h_vs_30m	DESeq2	265.664	FALSE	FALSE	FALSE	FALSE	FALSE	FALSE	0.152133	-0.552744	1.40909
ENSG00000107338.9	SHB	protein_coding	0.0541693	0.74011	0.912548	FALSE	0h_vs_30m	DESeq2	239.573	FALSE	FALSE	FALSE	FALSE	FALSE	FALSE	0.163304	0.331708	1.40909
ENSG00000137124.6	ALDH1B1	protein_coding	-0.124138	0.222454	0.35188	FALSE	0h_vs_30m	DESeq2	1957.35	FALSE	FALSE	FALSE	FALSE	FALSE	FALSE	0.10175	-1.22003	1.88501
ENSG00000225254.2	ARMC8P1	processed_pseudogene	-0.526142	0.457432	1	FALSE	0h_vs_30m	DESeq2	8.8575	FALSE	FALSE	FALSE	FALSE	FALSE	FALSE	0.708054	-0.743082	0.00992563
ENSG00000176007.10	FAM220BP	processed_pseudogene	-0.0889694	0.845482	1	FALSE	0h_vs_30m	DESeq2	15.3729	FALSE	FALSE	FALSE	FALSE	FALSE	FALSE	0.45652	-0.194886	0.114428
ENSG00000273036.2	FAM95C	lincRNA	0.0132612	0.98907	1	FALSE	0h_vs_30m	DESeq2	2.86735	FALSE	FALSE	FALSE	FALSE	FALSE	FALSE	0.968031	0.0136991	0
ENSG00000273170.5	RP11-392E22.9	protein_coding	0.042333	0.961351	1	FALSE	0h_vs_30m	DESeq2	4.05874	FALSE	FALSE	FALSE	FALSE	FALSE	FALSE	0.873605	0.0484579	0
ENSG00000180071.18	ANKRD18A	protein_coding	0.453563	0.271906	1	FALSE	0h_vs_30m	DESeq2	19.2459	FALSE	FALSE	FALSE	FALSE	FALSE	FALSE	0.412824	1.09868	0.289854
ENSG00000225345.3	SNX18P3	transcribed_unprocessed_pseudogene	-0.108927	0.845618	1	FALSE	0h_vs_30m	DESeq2	9.10591	FALSE	FALSE	FALSE	FALSE	FALSE	FALSE	0.559421	-0.194713	0.00992563
ENSG00000106714.17	CNTNAP3	protein_coding	0.401082	0.0185523	0.0673431	FALSE	0h_vs_30m	DESeq2	726.079	FALSE	FALSE	FALSE	FALSE	FALSE	FALSE	0.170354	2.35441	2.20205
ENSG00000243695.1	RP11-290L7.3	processed_pseudogene	-0.276396	0.47918	1	FALSE	0h_vs_30m	DESeq2	22.5612	FALSE	FALSE	FALSE	FALSE	FALSE	FALSE	0.390598	-0.707623	0.292687
ENSG00000198416.9	ZNF658B	transcribed_unprocessed_pseudogene	-0.220415	0.370601	0.825436	FALSE	0h_vs_30m	DESeq2	100.41	FALSE	FALSE	FALSE	FALSE	FALSE	FALSE	0.246178	-0.895349	0.821183
ENSG00000229707.1	SKP1P3	processed_pseudogene	-0.265136	0.599927	1	FALSE	0h_vs_30m	DESeq2	11.584	FALSE	FALSE	FALSE	FALSE	FALSE	FALSE	0.505498	-0.524505	0.112883
ENSG00000269692.1	FKBP4P2	processed_pseudogene	0.184149	0.536314	1	FALSE	0h_vs_30m	DESeq2	42.6127	FALSE	FALSE	FALSE	FALSE	FALSE	FALSE	0.297784	0.618396	0.137753
ENSG00000234720.3	ATP5A1P8	processed_pseudogene	-0.282082	0.0604356	0.153763	FALSE	0h_vs_30m	DESeq2	320.121	FALSE	FALSE	FALSE	FALSE	FALSE	FALSE	0.150235	-1.8776	1.84966
ENSG00000232239.2	RBPJP5	processed_pseudogene	0.79636	0.0094081	0.092277	FALSE	0h_vs_30m	DESeq2	125.736	FALSE	FALSE	FALSE	FALSE	FALSE	FALSE	0.306663	2.59686	0.65135
ENSG00000278175.2	GLIDR	lincRNA	-0.300333	0.200035	0.563751	FALSE	0h_vs_30m	DESeq2	77.212	FALSE	FALSE	FALSE	FALSE	FALSE	FALSE	0.234369	-1.28145	0.821183
ENSG00000229273.1	RP11-104G3.2	processed_pseudogene	-0.293891	0.422323	1	FALSE	0h_vs_30m	DESeq2	23.204	FALSE	FALSE	FALSE	FALSE	FALSE	FALSE	0.366266	-0.802398	0.289854
ENSG00000204837.3	RP11-204M4.2	unprocessed_pseudogene	0.0331595	0.883645	1	FALSE	0h_vs_30m	DESeq2	82.8342	FALSE	FALSE	FALSE	FALSE	FALSE	FALSE	0.226576	0.14635	1.26445
ENSG00000276692.1	RP11-104G3.7	processed_pseudogene	-0.142406	0.715752	1	FALSE	0h_vs_30m	DESeq2	22.5574	FALSE	FALSE	FALSE	FALSE	FALSE	FALSE	0.391074	-0.364142	0.292687
ENSG00000184961.5	AL772307.1	processed_pseudogene	0.278156	0.302408	1	FALSE	0h_vs_30m	DESeq2	48.4704	FALSE	FALSE	FALSE	FALSE	FALSE	FALSE	0.269718	1.03128	0.485777
ENSG00000237846.1	RP11-216M21.1	processed_pseudogene	-0.297485	0.579038	1	FALSE	0h_vs_30m	DESeq2	14.7122	FALSE	FALSE	FALSE	FALSE	FALSE	FALSE	0.536212	-0.55479	0.112883
ENSG00000230804.2	C2orf27AP3	unprocessed_pseudogene	0.153541	0.860832	1	FALSE	0h_vs_30m	DESeq2	4.03181	FALSE	FALSE	FALSE	FALSE	FALSE	FALSE	0.875799	0.175315	0
ENSG00000183148.6	ANKRD20A2	protein_coding	0.920086	0.033019	0.343937	FALSE	0h_vs_30m	DESeq2	20.7413	FALSE	FALSE	FALSE	FALSE	FALSE	FALSE	0.43159	2.13185	0.289854
ENSG00000240240.8	RP11-146D12.2	processed_transcript	0.0951482	0.833534	1	FALSE	0h_vs_30m	DESeq2	15.2552	FALSE	FALSE	FALSE	FALSE	FALSE	FALSE	0.452718	0.210171	0.112883
ENSG00000231390.1	SNX18P8	unprocessed_pseudogene	0.848298	0.458774	1	FALSE	0h_vs_30m	DESeq2	2.91988	FALSE	FALSE	FALSE	FALSE	FALSE	FALSE	1.14501	0.740867	0
ENSG00000223839.7	FAM95B1	lincRNA	0.456076	0.312163	1	FALSE	0h_vs_30m	DESeq2	20.3889	FALSE	FALSE	FALSE	FALSE	FALSE	FALSE	0.45125	1.01069	0.265832
ENSG00000227069.1	CNN2P2	processed_pseudogene	0.61903	0.0175511	0.166433	FALSE	0h_vs_30m	DESeq2	53.107	FALSE	FALSE	FALSE	FALSE	FALSE	FALSE	0.260649	2.37496	0.472368
ENSG00000232433.2	GXYLT1P3	processed_pseudogene	-0.312814	0.555353	1	FALSE	0h_vs_30m	DESeq2	11.6722	FALSE	FALSE	FALSE	FALSE	FALSE	FALSE	0.530411	-0.589758	0.116087
ENSG00000184906.9	AC129778.2	lincRNA	0.120839	0.8255	1	FALSE	0h_vs_30m	DESeq2	9.36657	FALSE	FALSE	FALSE	FALSE	FALSE	FALSE	0.54808	0.220476	0
ENSG00000276868.1	RP11-318K12.3	processed_pseudogene	-0.358462	0.403588	1	FALSE	0h_vs_30m	DESeq2	17.0201	FALSE	FALSE	FALSE	FALSE	FALSE	FALSE	0.429178	-0.83523	0.292687
ENSG00000276291.4	RP11-87H9.2	transcribed_unprocessed_pseudogene	0.0437678	0.765522	0.778506	FALSE	0h_vs_30m	DESeq2	349.127	FALSE	FALSE	FALSE	FALSE	FALSE	FALSE	0.146755	0.298237	1.86884
ENSG00000277778.1	PGM5P2	lincRNA	0.630973	0.223908	1	FALSE	0h_vs_30m	DESeq2	16.1375	FALSE	FALSE	FALSE	FALSE	FALSE	FALSE	0.518806	1.2162	0.273908
ENSG00000280077.1	RP11-87H9.4	TEC	-0.488442	0.0675169	0.210469	FALSE	0h_vs_30m	DESeq2	67.3648	FALSE	FALSE	FALSE	FALSE	FALSE	FALSE	0.267168	-1.82822	1.26445
ENSG00000279456.1	RP11-87H9.5	TEC	1.17052	0.0986089	1	FALSE	0h_vs_30m	DESeq2	8.37635	FALSE	FALSE	FALSE	FALSE	FALSE	FALSE	0.708703	1.65164	0.0100226
ENSG00000273514.1	FOXD4L6	protein_coding	-0.21468	0.747799	1	FALSE	0h_vs_30m	DESeq2	7.61912	FALSE	FALSE	FALSE	TRUE	FALSE	FALSE	0.667656	-0.321542	0.0100615
ENSG00000215126.10	CBWD7	protein_coding	-0.182728	0.123628	0.253999	FALSE	0h_vs_30m	DESeq2	1073.88	FALSE	FALSE	FALSE	FALSE	FALSE	FALSE	0.118676	-1.53972	1.73618
ENSG00000279561.2	RP11-4L24.4	TEC	-1.22405	0.0720242	1	FALSE	0h_vs_30m	DESeq2	7.31774	FALSE	FALSE	FALSE	FALSE	FALSE	FALSE	0.680421	-1.79897	0
ENSG00000275450.1	RP11-4L24.3	lincRNA	1.00509	0.384882	1	FALSE	0h_vs_30m	DESeq2	2.38291	FALSE	FALSE	FALSE	FALSE	FALSE	FALSE	1.15669	0.868937	0
ENSG00000274680.1	MYO5BP1	processed_pseudogene	0.333896	0.728625	1	FALSE	0h_vs_30m	DESeq2	3.58302	FALSE	FALSE	FALSE	FALSE	FALSE	FALSE	0.96236	0.346955	0
ENSG00000275160.1	RP11-187C18.3	processed_pseudogene	-0.0133757	0.958045	1	FALSE	0h_vs_30m	DESeq2	53.6174	FALSE	FALSE	FALSE	FALSE	FALSE	FALSE	0.254259	-0.0526065	0.472368
ENSG00000275493.1	FAM27D1	processed_pseudogene	2.38113	0.0616	1	FALSE	0h_vs_30m	DESeq2	3.49786	FALSE	FALSE	FALSE	FALSE	FALSE	FALSE	1.2739	1.86916	0
ENSG00000278077.1	RP11-157L3.10	processed_pseudogene	1.50769	0.154487	1	FALSE	0h_vs_30m	DESeq2	3.33917	FALSE	FALSE	FALSE	FALSE	FALSE	FALSE	1.05887	1.42386	0
ENSG00000276135.1	FAM27E2	processed_pseudogene	0.971138	0.329725	1	FALSE	0h_vs_30m	DESeq2	3.1892	FALSE	FALSE	FALSE	FALSE	FALSE	FALSE	0.996379	0.974668	0
ENSG00000275297.1	RP11-292F9.1	processed_transcript	0.178833	0.803784	1	FALSE	0h_vs_30m	DESeq2	5.76297	FALSE	FALSE	FALSE	FALSE	FALSE	FALSE	0.719787	0.248453	0
ENSG00000154529.14	CNTNAP3B	protein_coding	0.369099	0.0165949	0.0724651	FALSE	0h_vs_30m	DESeq2	1173.38	FALSE	FALSE	FALSE	FALSE	FALSE	FALSE	0.154076	2.39556	1.73618
ENSG00000268234.1	FKBP4P6	processed_pseudogene	0.190996	0.471228	1	FALSE	0h_vs_30m	DESeq2	60.7334	FALSE	FALSE	FALSE	FALSE	FALSE	FALSE	0.265095	0.720483	0.472368
ENSG00000234861.2	ATP5A1P1	processed_pseudogene	-0.290356	0.0520444	0.141141	FALSE	0h_vs_30m	DESeq2	319.153	FALSE	FALSE	FALSE	FALSE	FALSE	FALSE	0.149455	-1.94277	1.82753
ENSG00000227924.2	RBPJP6	processed_pseudogene	0.780367	0.0116491	0.105379	FALSE	0h_vs_30m	DESeq2	121.49	FALSE	FALSE	FALSE	FALSE	FALSE	FALSE	0.309351	2.5226	0.65135
ENSG00000237357.2	RP11-475I24.3	lincRNA	-0.341533	0.192755	0.763324	FALSE	0h_vs_30m	DESeq2	53.9452	FALSE	FALSE	FALSE	FALSE	FALSE	FALSE	0.262219	-1.30247	0.485777
ENSG00000212952.6	RP11-475I24.9	processed_pseudogene	-0.192243	0.659836	1	FALSE	0h_vs_30m	DESeq2	16.9949	FALSE	FALSE	FALSE	FALSE	FALSE	FALSE	0.436778	-0.44014	0.292687
ENSG00000204816.5	RP11-475I24.1	unprocessed_pseudogene	-0.0886072	0.608902	0.804553	FALSE	0h_vs_30m	DESeq2	214.14	FALSE	FALSE	FALSE	FALSE	FALSE	FALSE	0.173182	-0.511642	1.40815
ENSG00000216829.6	RP11-175I6.1	unprocessed_pseudogene	-0.0937784	0.611102	0.943597	FALSE	0h_vs_30m	DESeq2	197.719	FALSE	FALSE	FALSE	FALSE	FALSE	FALSE	0.184421	-0.508501	1.1074
ENSG00000236816.2	ANKRD20A7P	unprocessed_pseudogene	0.595249	0.213546	1	FALSE	0h_vs_30m	DESeq2	14.3249	FALSE	FALSE	FALSE	FALSE	FALSE	FALSE	0.478544	1.24387	0.114428
ENSG00000170165.5	CR848007.2	unprocessed_pseudogene	0.0681044	0.923023	1	FALSE	0h_vs_30m	DESeq2	6.91808	FALSE	FALSE	FALSE	FALSE	FALSE	FALSE	0.704825	0.096626	0
ENSG00000230635.2	CYP4F60P	unprocessed_pseudogene	0.766738	0.472288	1	FALSE	0h_vs_30m	DESeq2	2.64894	FALSE	FALSE	FALSE	FALSE	FALSE	FALSE	1.06675	0.718762	0
ENSG00000213816.3	CNN2P4	processed_pseudogene	0.508135	0.0282536	0.172704	FALSE	0h_vs_30m	DESeq2	74.1244	FALSE	FALSE	FALSE	FALSE	FALSE	FALSE	0.231629	2.19375	0.720429
ENSG00000276591.1	GXYLT1P5	transcribed_processed_pseudogene	-0.561894	0.209967	1	FALSE	0h_vs_30m	DESeq2	16.6597	FALSE	FALSE	FALSE	FALSE	FALSE	FALSE	0.448204	-1.25366	0.273908
ENSG00000277598.1	RP11-49E18.1	processed_pseudogene	1.21508	0.0618767	0.9302	FALSE	0h_vs_30m	DESeq2	10.9198	FALSE	FALSE	FALSE	FALSE	FALSE	FALSE	0.650759	1.86718	0.114428
ENSG00000154537.4	FAM27C	lincRNA	0.460705	0.223867	1	FALSE	0h_vs_30m	DESeq2	22.9449	FALSE	FALSE	FALSE	FALSE	FALSE	FALSE	0.378772	1.21631	0.292687
ENSG00000277624.1	RP11-374M1.11	processed_pseudogene	1.64399	0.150634	1	FALSE	0h_vs_30m	DESeq2	2.65154	FALSE	FALSE	FALSE	FALSE	FALSE	FALSE	1.14381	1.4373	0
ENSG00000170152.4	RP11-374M1.7	processed_pseudogene	-0.924844	0.410735	1	FALSE	0h_vs_30m	DESeq2	3.00841	FALSE	FALSE	FALSE	FALSE	FALSE	FALSE	1.12429	-0.822601	0
ENSG00000231527.5	RP11-374M1.2	processed_transcript	0.106957	0.873192	1	FALSE	0h_vs_30m	DESeq2	6.27977	FALSE	FALSE	FALSE	FALSE	FALSE	FALSE	0.670137	0.159605	0.0100226
ENSG00000231995.2	RP11-111F5.2	processed_pseudogene	0.225416	0.383378	1	FALSE	0h_vs_30m	DESeq2	51.4651	FALSE	FALSE	FALSE	FALSE	FALSE	FALSE	0.258597	0.87169	0.289776
ENSG00000231212.1	RP11-111F5.3	lincRNA	-0.336447	0.73416	1	FALSE	0h_vs_30m	DESeq2	3.81409	FALSE	FALSE	FALSE	FALSE	FALSE	FALSE	0.990725	-0.339597	0
ENSG00000204802.3	RP11-111F5.4	lincRNA	-0.279878	0.242943	0.483201	FALSE	0h_vs_30m	DESeq2	75.139	FALSE	FALSE	FALSE	FALSE	FALSE	FALSE	0.239691	-1.16766	1.26445
ENSG00000227449.8	RP11-111F5.5	transcribed_unprocessed_pseudogene	-0.319164	0.0168167	0.0733752	FALSE	0h_vs_30m	DESeq2	572.203	FALSE	FALSE	FALSE	FALSE	FALSE	FALSE	0.133503	-2.39069	1.72667
ENSG00000204801.7	RP11-96J15.2	unprocessed_pseudogene	-0.0877797	0.618796	0.811911	FALSE	0h_vs_30m	DESeq2	155.346	FALSE	FALSE	FALSE	FALSE	FALSE	FALSE	0.176421	-0.497557	1.40909
ENSG00000226007.2	RP11-211N8.2	lincRNA	-0.420058	0.115619	0.555367	FALSE	0h_vs_30m	DESeq2	48.7945	FALSE	FALSE	FALSE	FALSE	FALSE	FALSE	0.266969	-1.57343	0.485777
ENSG00000212951.5	RP11-211N8.3	unprocessed_pseudogene	-0.226885	0.612543	1	FALSE	0h_vs_30m	DESeq2	15.5217	FALSE	FALSE	FALSE	FALSE	FALSE	FALSE	0.447993	-0.506447	0.114428
ENSG00000234217.2	RBPJP7	processed_pseudogene	0.79636	0.0094081	0.092277	FALSE	0h_vs_30m	DESeq2	125.736	FALSE	FALSE	FALSE	FALSE	FALSE	FALSE	0.306663	2.59686	0.65135
ENSG00000241571.2	ATP5A1P7	processed_pseudogene	-0.275267	0.0613466	0.154712	FALSE	0h_vs_30m	DESeq2	339.764	FALSE	FALSE	FALSE	FALSE	FALSE	FALSE	0.147124	-1.87099	1.85683
ENSG00000235256.1	FKBP4P7	processed_pseudogene	0.126332	0.666619	1	FALSE	0h_vs_30m	DESeq2	48.2108	FALSE	FALSE	FALSE	FALSE	FALSE	FALSE	0.293255	0.430792	0.273908
ENSG00000238113.6	LINC01410	lincRNA	0.550892	0.276743	1	FALSE	0h_vs_30m	DESeq2	12.5048	FALSE	FALSE	FALSE	FALSE	FALSE	FALSE	0.50649	1.08767	0.0871584
ENSG00000234665.8	RP11-262H14.3	lincRNA	-0.0261812	0.927312	1	FALSE	0h_vs_30m	DESeq2	43.3529	FALSE	FALSE	FALSE	FALSE	FALSE	FALSE	0.286987	-0.0912277	0.472368
ENSG00000238245.2	MYO5BP2	processed_pseudogene	0.119955	0.880262	1	FALSE	0h_vs_30m	DESeq2	4.66911	FALSE	FALSE	FALSE	FALSE	FALSE	FALSE	0.796317	0.150638	0
ENSG00000227582.2	ADGRF5P1	transcribed_processed_pseudogene	0.525742	0.623169	1	FALSE	0h_vs_30m	DESeq2	3.07087	FALSE	FALSE	FALSE	FALSE	FALSE	FALSE	1.06996	0.491364	0
ENSG00000219693.3	RP11-262H14.11	unprocessed_pseudogene	-0.00623441	0.980594	1	FALSE	0h_vs_30m	DESeq2	62.4762	FALSE	FALSE	FALSE	FALSE	FALSE	FALSE	0.25631	-0.0243237	0.472368
ENSG00000170161.6	RP11-262H14.4	lincRNA	-0.251788	0.267553	0.514058	FALSE	0h_vs_30m	DESeq2	75.7998	FALSE	FALSE	FALSE	FALSE	FALSE	FALSE	0.227099	-1.10871	1.26445
ENSG00000198312.4	BMS1P9	unprocessed_pseudogene	0.237659	0.160266	0.406651	FALSE	0h_vs_30m	DESeq2	155.195	FALSE	FALSE	FALSE	FALSE	FALSE	FALSE	0.169251	1.40418	1.09157
ENSG00000182021.9	RP11-381O7.3	lincRNA	0.0190856	0.97266	1	FALSE	0h_vs_30m	DESeq2	9.19808	FALSE	FALSE	FALSE	FALSE	FALSE	FALSE	0.556881	0.0342723	0.0100226
ENSG00000228522.2	RP11-236F9.2	transcribed_unprocessed_pseudogene	0.0477361	0.965135	1	FALSE	0h_vs_30m	DESeq2	2.38571	FALSE	FALSE	FALSE	FALSE	FALSE	FALSE	1.0921	0.0437104	0
ENSG00000237238.2	BMS1P10	unprocessed_pseudogene	0.167502	0.307025	0.524047	FALSE	0h_vs_30m	DESeq2	226.169	FALSE	FALSE	FALSE	FALSE	FALSE	FALSE	0.163979	1.02148	1.40909
ENSG00000233555.2	RP11-452D2.1	processed_pseudogene	0.193539	0.480132	1	FALSE	0h_vs_30m	DESeq2	43.6974	FALSE	FALSE	FALSE	FALSE	FALSE	FALSE	0.2741	0.70609	0.472368
ENSG00000234042.1	RP11-452D2.2	processed_pseudogene	-0.479045	0.333185	1	FALSE	0h_vs_30m	DESeq2	15.2928	FALSE	FALSE	FALSE	FALSE	FALSE	FALSE	0.495025	-0.967718	0.112883
ENSG00000268951.1	RP11-149F8.3	processed_pseudogene	0.535296	0.547631	1	FALSE	0h_vs_30m	DESeq2	4.02757	FALSE	FALSE	FALSE	FALSE	FALSE	FALSE	0.890209	0.601314	0
ENSG00000225411.2	RP11-764K9.1	lincRNA	0.808251	0.179445	1	FALSE	0h_vs_30m	DESeq2	7.88657	FALSE	FALSE	FALSE	FALSE	FALSE	FALSE	0.602064	1.34247	0.0100615
ENSG00000232815.1	DUX4L50	unprocessed_pseudogene	0.713942	0.416275	1	FALSE	0h_vs_30m	DESeq2	4.02409	FALSE	FALSE	FALSE	FALSE	FALSE	FALSE	0.878264	0.812901	0
ENSG00000215548.2	RP11-764K9.4	unprocessed_pseudogene	-0.0374296	0.814042	0.897039	FALSE	0h_vs_30m	DESeq2	296.573	FALSE	FALSE	FALSE	FALSE	FALSE	FALSE	0.15913	-0.235214	1.5902
ENSG00000204790.9	BX255923.2	unprocessed_pseudogene	-0.176381	0.313516	0.636936	FALSE	0h_vs_30m	DESeq2	187.761	FALSE	FALSE	FALSE	FALSE	FALSE	FALSE	0.175003	-1.00787	1.06193
ENSG00000172014.12	ANKRD20A4	protein_coding	0.884553	0.0238076	0.276388	FALSE	0h_vs_30m	DESeq2	22.7231	FALSE	FALSE	FALSE	FALSE	FALSE	FALSE	0.391357	2.26022	0.292687
ENSG00000224185.1	SNX18P9	processed_pseudogene	1.665	0.215488	1	FALSE	0h_vs_30m	DESeq2	2.44119	FALSE	FALSE	FALSE	FALSE	FALSE	FALSE	1.34424	1.23862	0
ENSG00000224106.1	CYP4F25P	unprocessed_pseudogene	-0.060379	0.94857	1	FALSE	0h_vs_30m	DESeq2	3.3091	FALSE	FALSE	FALSE	FALSE	FALSE	FALSE	0.936063	-0.0645031	0
ENSG00000235832.2	CNN2P3	processed_pseudogene	0.926733	0.0119562	0.178606	FALSE	0h_vs_30m	DESeq2	23.0264	FALSE	FALSE	FALSE	FALSE	FALSE	FALSE	0.368712	2.51343	0.289854
ENSG00000235310.1	GXYLT1P6	processed_pseudogene	0.346598	0.6779	1	FALSE	0h_vs_30m	DESeq2	5.1331	FALSE	FALSE	FALSE	FALSE	FALSE	FALSE	0.834511	0.41533	0
ENSG00000176134.5	RP11-574E24.3	transcribed_unprocessed_pseudogene	0.109632	0.844607	1	FALSE	0h_vs_30m	DESeq2	8.86637	FALSE	FALSE	FALSE	FALSE	FALSE	FALSE	0.559337	0.196004	0.0100615
ENSG00000225883.2	BMS1P11	unprocessed_pseudogene	0.233902	0.160556	0.343948	FALSE	0h_vs_30m	DESeq2	164.969	FALSE	FALSE	FALSE	FALSE	FALSE	FALSE	0.166691	1.40321	1.40909
ENSG00000197550.3	RP11-460N11.2	unprocessed_pseudogene	-0.0773455	0.880832	1	FALSE	0h_vs_30m	DESeq2	14.4448	FALSE	FALSE	FALSE	FALSE	FALSE	FALSE	0.515931	-0.149914	0.112883
ENSG00000224599.1	BMS1P12	unprocessed_pseudogene	0.257494	0.177428	0.566805	FALSE	0h_vs_30m	DESeq2	105.775	FALSE	FALSE	FALSE	FALSE	FALSE	FALSE	0.190917	1.34872	0.721439
ENSG00000204779.2	FOXD4L5	protein_coding	0.222343	0.73646	1	FALSE	0h_vs_30m	DESeq2	7.62507	FALSE	FALSE	FALSE	TRUE	FALSE	FALSE	0.660664	0.336545	0.0105773
ENSG00000204778.4	RP11-15J10.1	unprocessed_pseudogene	-0.363368	0.0164225	0.0679277	FALSE	0h_vs_30m	DESeq2	442.602	FALSE	FALSE	FALSE	FALSE	FALSE	FALSE	0.151442	-2.39939	1.9226
ENSG00000280286.1	ABC14-1080714F14.1	unprocessed_pseudogene	-0.128994	0.469451	0.794533	FALSE	0h_vs_30m	DESeq2	155.01	FALSE	FALSE	FALSE	FALSE	FALSE	FALSE	0.178323	-0.723373	1.1074
ENSG00000147996.16	CBWD5	protein_coding	-0.179164	0.129642	0.225804	FALSE	0h_vs_30m	DESeq2	1243.99	FALSE	FALSE	FALSE	FALSE	FALSE	FALSE	0.11822	-1.51551	2.17885
ENSG00000184659.5	FOXD4L4	protein_coding	0.247472	0.724802	1	FALSE	0h_vs_30m	DESeq2	6.49474	FALSE	FALSE	FALSE	TRUE	FALSE	FALSE	0.70295	0.352048	0.0100615
ENSG00000231701.1	BMS1P13	unprocessed_pseudogene	0.198945	0.257153	0.50302	FALSE	0h_vs_30m	DESeq2	151.527	FALSE	FALSE	FALSE	FALSE	FALSE	FALSE	0.175568	1.13315	1.25739
ENSG00000279955.3	RP11-1221G12.2	transcribed_unprocessed_pseudogene	0.112691	0.8445	1	FALSE	0h_vs_30m	DESeq2	8.36195	FALSE	FALSE	FALSE	FALSE	FALSE	FALSE	0.574542	0.196141	0.0100615
ENSG00000275026.1	GXYLT1P4	transcribed_processed_pseudogene	-0.428155	0.320182	1	FALSE	0h_vs_30m	DESeq2	17.9962	FALSE	FALSE	FALSE	FALSE	FALSE	FALSE	0.430704	-0.994083	0.289854
ENSG00000278068.1	RP11-15E1.6	processed_pseudogene	0.61903	0.0175511	0.240895	FALSE	0h_vs_30m	DESeq2	53.107	FALSE	FALSE	FALSE	FALSE	FALSE	FALSE	0.260649	2.37496	0.26802
ENSG00000274628.4	FAM95B1	processed_transcript	0.442218	0.325197	1	FALSE	0h_vs_30m	DESeq2	19.9575	FALSE	FALSE	FALSE	FALSE	FALSE	FALSE	0.449484	0.983835	0.289854
ENSG00000276203.4	ANKRD20A3	protein_coding	0.817234	0.0314158	0.332607	FALSE	0h_vs_30m	DESeq2	26.2439	FALSE	FALSE	FALSE	FALSE	FALSE	FALSE	0.379797	2.15177	0.289854
ENSG00000233765.1	RP11-154P18.2	unprocessed_pseudogene	0.145515	0.873981	1	FALSE	0h_vs_30m	DESeq2	3.19563	FALSE	FALSE	FALSE	FALSE	FALSE	FALSE	0.917472	0.158604	0
ENSG00000274181.1	RBPJP2	processed_pseudogene	0.795177	0.00892512	0.0896527	FALSE	0h_vs_30m	DESeq2	126.005	FALSE	FALSE	FALSE	FALSE	FALSE	FALSE	0.304093	2.61491	0.65135
ENSG00000277297.1	ATP5A1P10	processed_pseudogene	-0.281301	0.0581011	0.149345	FALSE	0h_vs_30m	DESeq2	333.266	FALSE	FALSE	FALSE	FALSE	FALSE	FALSE	0.148449	-1.89493	1.86884
ENSG00000276457.1	FKBP4P8	processed_pseudogene	0.152146	0.607374	1	FALSE	0h_vs_30m	DESeq2	45.174	FALSE	FALSE	FALSE	FALSE	FALSE	FALSE	0.296105	0.513825	0.289776
ENSG00000274349.4	ZNF658	protein_coding	-0.277753	0.245056	0.641313	FALSE	0h_vs_30m	DESeq2	118.763	FALSE	FALSE	FALSE	TRUE	FALSE	FALSE	0.238939	-1.16244	0.821183
ENSG00000277490.1	RP11-1082I11.2	processed_pseudogene	-0.265136	0.599927	1	FALSE	0h_vs_30m	DESeq2	11.584	FALSE	FALSE	FALSE	FALSE	FALSE	FALSE	0.505498	-0.524505	0.0871584
ENSG00000276386.1	CNTNAP3P2	unprocessed_pseudogene	0.418445	0.021225	0.0744516	FALSE	0h_vs_30m	DESeq2	593.466	FALSE	FALSE	FALSE	FALSE	FALSE	FALSE	0.18162	2.30396	2.125
ENSG00000274026.1	FAM27E3	transcribed_processed_pseudogene	0.652117	0.141114	0.901085	FALSE	0h_vs_30m	DESeq2	20.2128	FALSE	FALSE	FALSE	FALSE	FALSE	FALSE	0.443117	1.47166	0.273908
ENSG00000278735.1	RP11-12A20.10	unprocessed_pseudogene	0.14237	0.904086	1	FALSE	0h_vs_30m	DESeq2	2.33801	FALSE	FALSE	FALSE	FALSE	FALSE	FALSE	1.18148	0.120501	0
ENSG00000274100.1	FAM27AP1	unprocessed_pseudogene	1.64672	0.148639	1	FALSE	0h_vs_30m	DESeq2	2.7255	FALSE	FALSE	FALSE	FALSE	FALSE	FALSE	1.14011	1.44436	0
ENSG00000278134.1	RP11-12A20.4	unprocessed_pseudogene	1.98715	0.0031546	0.163725	FALSE	0h_vs_30m	DESeq2	10.377	FALSE	FALSE	FALSE	FALSE	FALSE	FALSE	0.673095	2.95226	0.0871584
ENSG00000278763.1	FAM27B	processed_pseudogene	0.755703	0.177803	1	FALSE	0h_vs_30m	DESeq2	10.609	FALSE	FALSE	FALSE	FALSE	FALSE	FALSE	0.560797	1.34755	0.0871584
ENSG00000274911.1	RP11-12A20.7	unprocessed_pseudogene	0.997857	0.0497578	0.799853	FALSE	0h_vs_30m	DESeq2	14.0538	FALSE	FALSE	FALSE	FALSE	FALSE	FALSE	0.508582	1.96204	0.116087
ENSG00000260691.5	ANKRD20A1	protein_coding	0.791417	0.0434373	0.630488	FALSE	0h_vs_30m	DESeq2	23.2019	FALSE	FALSE	FALSE	FALSE	FALSE	FALSE	0.391891	2.01948	0.149604
ENSG00000274869.1	RP11-195B21.3	transcribed_unprocessed_pseudogene	0.204369	0.762376	1	FALSE	0h_vs_30m	DESeq2	8.59851	FALSE	FALSE	FALSE	FALSE	FALSE	FALSE	0.675908	0.302363	0.00992563
ENSG00000196873.15	CBWD3	protein_coding	-0.168911	0.162376	0.265807	FALSE	0h_vs_30m	DESeq2	1258.75	FALSE	FALSE	FALSE	FALSE	FALSE	FALSE	0.120899	-1.39712	2.125
ENSG00000187559.5	FOXD4L3	protein_coding	-0.216123	0.743782	1	FALSE	0h_vs_30m	DESeq2	7.70936	FALSE	FALSE	FALSE	TRUE	FALSE	FALSE	0.661232	-0.326849	0.0100226
ENSG00000154330.12	PGM5	protein_coding	0.737487	0.311843	1	FALSE	0h_vs_30m	DESeq2	7.81276	FALSE	FALSE	FALSE	FALSE	FALSE	FALSE	0.729201	1.01136	0.00992563
ENSG00000233178.7	RP11-88I18.2	antisense	0.2783	0.408216	1	FALSE	0h_vs_30m	DESeq2	60.5468	FALSE	FALSE	FALSE	FALSE	FALSE	FALSE	0.336502	0.827037	0.472368
ENSG00000224025.2	RP11-274B18.3	processed_pseudogene	0.355565	0.0752044	0.178296	FALSE	0h_vs_30m	DESeq2	332.463	FALSE	FALSE	FALSE	FALSE	FALSE	FALSE	0.199844	1.77922	1.82753
ENSG00000187866.7	FAM122A	protein_coding	-0.141141	0.330498	0.460074	FALSE	0h_vs_30m	DESeq2	314.606	FALSE	FALSE	FALSE	FALSE	FALSE	FALSE	0.145041	-0.973111	1.85683
ENSG00000236998.2	RP11-203L2.3	processed_pseudogene	0.664312	0.480681	1	FALSE	0h_vs_30m	DESeq2	3.74935	FALSE	FALSE	FALSE	FALSE	FALSE	FALSE	0.942009	0.705207	0
ENSG00000165059.6	PRKACG	protein_coding	0.729694	0.0893516	0.6911	FALSE	0h_vs_30m	DESeq2	17.8704	FALSE	FALSE	FALSE	FALSE	FALSE	FALSE	0.429528	1.69883	0.265832
ENSG00000165060.11	FXN	protein_coding	-0.218058	0.276434	0.746775	FALSE	0h_vs_30m	DESeq2	142.79	FALSE	FALSE	FALSE	FALSE	FALSE	FALSE	0.200353	-1.08837	0.721439
ENSG00000270236.1	RP11-265B8.5	processed_pseudogene	0.149865	0.602365	1	FALSE	0h_vs_30m	DESeq2	42.1628	FALSE	FALSE	FALSE	FALSE	FALSE	FALSE	0.287647	0.521002	0.273908
ENSG00000119139.16	TJP2	protein_coding	0.314514	0.196858	0.327879	FALSE	0h_vs_30m	DESeq2	349.773	FALSE	FALSE	FALSE	FALSE	FALSE	FALSE	0.243704	1.29056	1.85683
ENSG00000107282.7	APBA1	protein_coding	0.400932	0.0608337	0.216469	FALSE	0h_vs_30m	DESeq2	184.319	FALSE	FALSE	FALSE	FALSE	FALSE	FALSE	0.213864	1.8747	1.09157
ENSG00000243888.1	RP11-548B3.3	3prime_overlapping_ncrna	-0.492745	0.343047	1	FALSE	0h_vs_30m	DESeq2	14.7579	FALSE	FALSE	FALSE	FALSE	FALSE	FALSE	0.519684	-0.948162	0.114428
ENSG00000188647.12	PTAR1	protein_coding	0.525697	0.00533386	0.0336907	FALSE	0h_vs_30m	DESeq2	1716.57	FALSE	FALSE	FALSE	FALSE	FALSE	FALSE	0.188682	2.78615	2.125
ENSG00000204706.14	MAMDC2-AS1	antisense	0.556435	0.27209	1	FALSE	0h_vs_30m	DESeq2	12.5868	FALSE	FALSE	FALSE	FALSE	FALSE	FALSE	0.50665	1.09826	0.116087
ENSG00000165072.9	MAMDC2	protein_coding	-0.00983832	0.959052	1	FALSE	0h_vs_30m	DESeq2	128.176	FALSE	FALSE	FALSE	FALSE	FALSE	FALSE	0.191618	-0.0513433	0.821183
ENSG00000268364.1	SMC5-AS1	antisense	0.325897	0.429797	1	FALSE	0h_vs_30m	DESeq2	19.6278	FALSE	FALSE	FALSE	FALSE	FALSE	FALSE	0.412768	0.789539	0.273908
ENSG00000236801.1	RPL24P8	processed_pseudogene	-0.475906	0.00651122	0.0375001	FALSE	0h_vs_30m	DESeq2	1563.13	FALSE	FALSE	FALSE	FALSE	FALSE	FALSE	0.17491	-2.72086	2.125
ENSG00000198887.8	SMC5	protein_coding	0.35174	0.0542528	0.150702	FALSE	0h_vs_30m	DESeq2	1079.12	FALSE	FALSE	FALSE	FALSE	FALSE	FALSE	0.18274	1.92481	1.71725
ENSG00000119138.4	KLF9	protein_coding	1.03976	1.55903e-12	1.95176e-09	TRUE	0h_vs_30m	DESeq2	2876.18	FALSE	FALSE	FALSE	TRUE	FALSE	FALSE	0.147085	7.06913	2.125
ENSG00000083067.22	TRPM3	protein_coding	0.202177	0.783075	1	FALSE	0h_vs_30m	DESeq2	6.79209	FALSE	FALSE	FALSE	FALSE	FALSE	FALSE	0.734352	0.275314	0.0100615
ENSG00000224437.2	PIGUP1	processed_pseudogene	-0.114297	0.734496	1	FALSE	0h_vs_30m	DESeq2	29.688	FALSE	FALSE	FALSE	FALSE	FALSE	FALSE	0.33701	-0.339151	0.149604
ENSG00000229814.1	RPL35AP21	processed_pseudogene	-0.663797	0.0053176	0.0723119	FALSE	0h_vs_30m	DESeq2	76.6968	FALSE	FALSE	FALSE	FALSE	FALSE	FALSE	0.238164	-2.78714	0.559392
ENSG00000135048.13	TMEM2	protein_coding	0.496015	0.00369343	0.0278131	FALSE	0h_vs_30m	DESeq2	3107.88	FALSE	FALSE	FALSE	FALSE	FALSE	FALSE	0.17085	2.90322	2.125
ENSG00000107362.13	ABHD17B	protein_coding	-0.225131	0.189167	0.383247	FALSE	0h_vs_30m	DESeq2	240.889	FALSE	FALSE	FALSE	FALSE	FALSE	FALSE	0.171457	-1.31305	1.40815
ENSG00000155621.14	C9orf85	protein_coding	-0.262422	0.106836	0.317297	FALSE	0h_vs_30m	DESeq2	164.796	FALSE	FALSE	FALSE	FALSE	FALSE	FALSE	0.162734	-1.61258	1.06193
ENSG00000236060.2	HSPB1P1	processed_pseudogene	-0.362538	0.135616	0.231148	FALSE	0h_vs_30m	DESeq2	751.58	FALSE	FALSE	FALSE	FALSE	FALSE	FALSE	0.242936	-1.49232	2.20205
ENSG00000224820.2	BTF3P4	processed_pseudogene	-0.439844	0.00679788	0.0430656	FALSE	0h_vs_30m	DESeq2	486.586	FALSE	FALSE	FALSE	FALSE	FALSE	FALSE	0.162509	-2.70659	1.72667
ENSG00000233933.2	RP11-63P12.2	processed_pseudogene	0.613995	0.600056	1	FALSE	0h_vs_30m	DESeq2	2.42199	FALSE	FALSE	FALSE	FALSE	FALSE	FALSE	1.17103	0.52432	0
ENSG00000107372.12	ZFAND5	protein_coding	0.64019	5.76385e-08	1.76775e-05	FALSE	0h_vs_30m	DESeq2	6083.55	FALSE	FALSE	FALSE	FALSE	FALSE	FALSE	0.117986	5.42598	2.125
ENSG00000225947.1	RP11-313E4.1	processed_pseudogene	-0.48902	0.00388455	0.0329772	FALSE	0h_vs_30m	DESeq2	237.192	FALSE	FALSE	FALSE	FALSE	FALSE	FALSE	0.169364	-2.88739	1.61109
ENSG00000236862.1	RPS20P24	processed_pseudogene	-0.420632	0.00796669	0.0399976	FALSE	0h_vs_30m	DESeq2	583.811	FALSE	FALSE	FALSE	FALSE	FALSE	FALSE	0.158521	-2.65348	2.32096
ENSG00000229753.1	RP11-28P17.3	processed_pseudogene	-0.476336	0.0133861	0.0841208	FALSE	0h_vs_30m	DESeq2	189.849	FALSE	FALSE	FALSE	FALSE	FALSE	FALSE	0.192589	-2.47333	1.09157
ENSG00000135046.13	ANXA1	protein_coding	0.068864	0.619032	0.631698	FALSE	0h_vs_30m	DESeq2	10283.9	FALSE	FALSE	FALSE	FALSE	FALSE	FALSE	0.138497	0.497223	2.125
ENSG00000221844.2	DPP3P2	processed_pseudogene	0.20246	0.762814	1	FALSE	0h_vs_30m	DESeq2	6.99979	FALSE	FALSE	FALSE	FALSE	FALSE	FALSE	0.670871	0.301787	0.0100615
ENSG00000236701.3	RP11-549A6.1	processed_pseudogene	0.659651	0.462022	1	FALSE	0h_vs_30m	DESeq2	3.8749	FALSE	FALSE	FALSE	FALSE	FALSE	FALSE	0.896848	0.735521	0
ENSG00000198963.10	RORB	protein_coding	-0.0637835	0.948855	1	FALSE	0h_vs_30m	DESeq2	2.99976	FALSE	FALSE	FALSE	TRUE	FALSE	FALSE	0.99436	-0.0641452	0
ENSG00000270954.1	RP11-174B4.2	processed_pseudogene	-0.525524	0.00650461	0.0468112	FALSE	0h_vs_30m	DESeq2	213.527	FALSE	FALSE	FALSE	FALSE	FALSE	FALSE	0.193122	-2.7212	1.4136
ENSG00000224297.2	RP11-197P3.1	processed_pseudogene	-1.05919	0.237837	1	FALSE	0h_vs_30m	DESeq2	4.17598	FALSE	FALSE	FALSE	FALSE	FALSE	FALSE	0.897307	-1.18041	0
ENSG00000135045.6	C9orf40	protein_coding	-0.574603	0.00594931	0.0769045	FALSE	0h_vs_30m	DESeq2	96.1564	FALSE	FALSE	FALSE	FALSE	FALSE	FALSE	0.208904	-2.75056	0.559392
ENSG00000203321.2	C9orf41-AS1	antisense	2.95187	0.0719779	1	FALSE	0h_vs_30m	DESeq2	1.69821	FALSE	FALSE	FALSE	FALSE	FALSE	FALSE	1.64061	1.79926	0
ENSG00000156017.12	C9orf41	protein_coding	-0.0462473	0.729641	0.685177	FALSE	0h_vs_30m	DESeq2	643.043	FALSE	FALSE	FALSE	FALSE	FALSE	FALSE	0.133816	-0.345604	2.20205
ENSG00000106733.20	NMRK1	protein_coding	-0.203818	0.221687	0.425427	FALSE	0h_vs_30m	DESeq2	231.247	FALSE	FALSE	FALSE	FALSE	FALSE	FALSE	0.166783	-1.22205	1.40909
ENSG00000134996.11	OSTF1	protein_coding	-0.288059	0.0415276	0.121912	FALSE	0h_vs_30m	DESeq2	424.659	FALSE	FALSE	FALSE	FALSE	FALSE	FALSE	0.141328	-2.03822	1.82753
ENSG00000099139.13	PCSK5	protein_coding	0.287027	0.158481	0.56347	FALSE	0h_vs_30m	DESeq2	138.317	FALSE	FALSE	FALSE	FALSE	FALSE	FALSE	0.203536	1.4102	0.65135
ENSG00000135002.11	RFK	protein_coding	-0.351967	0.011327	0.0554982	FALSE	0h_vs_30m	DESeq2	457.409	FALSE	FALSE	FALSE	FALSE	FALSE	FALSE	0.138983	-2.53245	1.82753
ENSG00000234618.1	RPSAP9	processed_pseudogene	-0.373779	0.00709339	0.0394678	FALSE	0h_vs_30m	DESeq2	5107.82	FALSE	FALSE	FALSE	FALSE	FALSE	FALSE	0.138826	-2.69243	2.125
ENSG00000187210.12	GCNT1	protein_coding	0.0937483	0.516793	0.640152	FALSE	0h_vs_30m	DESeq2	862.637	FALSE	FALSE	FALSE	FALSE	FALSE	FALSE	0.144607	0.648297	1.73618
ENSG00000219149.4	RP11-214N16.2	processed_pseudogene	-0.431547	0.00109812	0.0158474	FALSE	0h_vs_30m	DESeq2	935.036	FALSE	FALSE	FALSE	FALSE	FALSE	FALSE	0.13221	-3.2641	2.125
ENSG00000241781.2	AL161626.1	miRNA	0.147802	0.6591	1	FALSE	0h_vs_30m	DESeq2	38.4003	FALSE	FALSE	FALSE	FALSE	FALSE	FALSE	0.335034	0.441157	0.137753
ENSG00000106772.17	PRUNE2	protein_coding	0.591391	0.0176796	0.0667266	FALSE	0h_vs_30m	DESeq2	1298.47	FALSE	FALSE	FALSE	FALSE	FALSE	FALSE	0.249294	2.37226	2.125
ENSG00000229857.1	RP11-159H20.3	processed_pseudogene	0.286966	0.484738	1	FALSE	0h_vs_30m	DESeq2	21.1283	FALSE	FALSE	FALSE	FALSE	FALSE	FALSE	0.410712	0.698703	0.149604
ENSG00000232998.1	VPS13A-AS1	antisense	2.85528	0.0308073	1	FALSE	0h_vs_30m	DESeq2	3.23741	FALSE	FALSE	FALSE	FALSE	FALSE	FALSE	1.32216	2.15955	0
ENSG00000197969.11	VPS13A	protein_coding	0.907611	0.000606608	0.0123198	FALSE	0h_vs_30m	DESeq2	1135.62	FALSE	FALSE	FALSE	FALSE	FALSE	FALSE	0.264714	3.42864	2.125
ENSG00000156049.6	GNA14	protein_coding	-0.407425	0.62691	1	FALSE	0h_vs_30m	DESeq2	4.8092	FALSE	FALSE	FALSE	FALSE	FALSE	FALSE	0.838183	-0.486081	0
ENSG00000228248.1	NUTF2P3	processed_pseudogene	-0.735553	0.0740888	0.613904	FALSE	0h_vs_30m	DESeq2	20.1202	FALSE	FALSE	FALSE	FALSE	FALSE	FALSE	0.411829	-1.78606	0.265832
ENSG00000156052.10	GNAQ	protein_coding	0.169999	0.225109	0.372523	FALSE	0h_vs_30m	DESeq2	2396.95	FALSE	FALSE	FALSE	FALSE	FALSE	FALSE	0.140142	1.21305	1.75136
ENSG00000233947.1	RP11-336N8.2	processed_pseudogene	-0.0115948	0.986772	1	FALSE	0h_vs_30m	DESeq2	6.37551	FALSE	FALSE	FALSE	FALSE	FALSE	FALSE	0.699324	-0.01658	0
ENSG00000228781.1	RP11-336N8.3	processed_pseudogene	-0.528512	0.0351077	0.233971	FALSE	0h_vs_30m	DESeq2	82.7292	FALSE	FALSE	FALSE	FALSE	FALSE	FALSE	0.250823	-2.10711	0.559392
ENSG00000234819.1	RP11-336N8.4	processed_pseudogene	-0.338812	0.32094	1	FALSE	0h_vs_30m	DESeq2	27.1827	FALSE	FALSE	FALSE	FALSE	FALSE	FALSE	0.341363	-0.992527	0.137753
ENSG00000148019.12	CEP78	protein_coding	0.0222791	0.891299	0.8598	FALSE	0h_vs_30m	DESeq2	310.628	FALSE	FALSE	FALSE	FALSE	FALSE	FALSE	0.163025	0.13666	1.85683
ENSG00000135069.13	PSAT1	protein_coding	-0.0569654	0.719613	0.753874	FALSE	0h_vs_30m	DESeq2	304.155	FALSE	FALSE	FALSE	FALSE	FALSE	FALSE	0.158688	-0.358976	1.84966
ENSG00000226234.2	KRT18P24	processed_pseudogene	-0.357109	0.250559	1	FALSE	0h_vs_30m	DESeq2	50.5616	FALSE	FALSE	FALSE	FALSE	FALSE	FALSE	0.310802	-1.14899	0.273908
ENSG00000186940.6	CHCHD2P9	processed_pseudogene	-0.261794	0.353498	0.573647	FALSE	0h_vs_30m	DESeq2	221.792	FALSE	FALSE	FALSE	FALSE	FALSE	FALSE	0.282159	-0.927825	1.4136
ENSG00000106829.18	TLE4	protein_coding	0.159831	0.228601	0.365803	FALSE	0h_vs_30m	DESeq2	504.425	FALSE	FALSE	FALSE	FALSE	FALSE	FALSE	0.132753	1.20397	1.82753
ENSG00000240979.1	RP11-79D8.2	processed_pseudogene	-0.652863	0.0322736	0.435144	FALSE	0h_vs_30m	DESeq2	36.7136	FALSE	FALSE	FALSE	FALSE	FALSE	FALSE	0.304933	-2.141	0.197882
ENSG00000225901.1	MTND2P9	unprocessed_pseudogene	-0.0609542	0.696147	0.81051	FALSE	0h_vs_30m	DESeq2	240.313	FALSE	FALSE	FALSE	FALSE	FALSE	FALSE	0.156082	-0.390527	1.5902
ENSG00000196781.13	TLE1	protein_coding	-0.0630119	0.679532	0.729254	FALSE	0h_vs_30m	DESeq2	327.207	FALSE	FALSE	FALSE	FALSE	FALSE	FALSE	0.152534	-0.413101	1.84966
ENSG00000230360.1	DDX10P2	processed_pseudogene	0.0192596	0.935957	1	FALSE	0h_vs_30m	DESeq2	61.24	FALSE	FALSE	FALSE	FALSE	FALSE	FALSE	0.239688	0.0803526	0.273908
ENSG00000235377.1	RP11-388B24.4	processed_pseudogene	-0.284073	0.107278	0.223846	FALSE	0h_vs_30m	DESeq2	351.782	FALSE	FALSE	FALSE	FALSE	FALSE	FALSE	0.176383	-1.61055	1.82753
ENSG00000228430.8	RP11-15B24.5	lincRNA	0.438085	0.109159	0.775429	FALSE	0h_vs_30m	DESeq2	54.3448	FALSE	FALSE	FALSE	FALSE	FALSE	FALSE	0.273464	1.60198	0.26802
ENSG00000165105.9	RASEF	protein_coding	0.499347	0.504729	1	FALSE	0h_vs_30m	DESeq2	6.31324	FALSE	FALSE	FALSE	FALSE	FALSE	FALSE	0.74857	0.667067	0.0100226
ENSG00000172159.15	FRMD3	protein_coding	1.30083	0.226665	1	FALSE	0h_vs_30m	DESeq2	3.13702	FALSE	FALSE	FALSE	FALSE	FALSE	FALSE	1.07596	1.20899	0
ENSG00000148057.15	IDNK	protein_coding	-0.07028	0.828641	1	FALSE	0h_vs_30m	DESeq2	31.8874	FALSE	FALSE	FALSE	FALSE	FALSE	FALSE	0.324701	-0.216445	0.197882
ENSG00000135018.13	UBQLN1	protein_coding	0.148337	0.271937	0.401531	FALSE	0h_vs_30m	DESeq2	2745.62	FALSE	FALSE	FALSE	FALSE	FALSE	FALSE	0.135022	1.09861	1.88501
ENSG00000254473.1	RP11-522I20.3	antisense	-0.0932525	0.756413	1	FALSE	0h_vs_30m	DESeq2	44.6144	FALSE	FALSE	FALSE	FALSE	FALSE	FALSE	0.300626	-0.310195	0.485777
ENSG00000165113.12	GKAP1	protein_coding	-0.184588	0.731146	1	FALSE	0h_vs_30m	DESeq2	10.5214	FALSE	FALSE	FALSE	FALSE	FALSE	FALSE	0.537216	-0.343602	0.112883
ENSG00000226877.7	RP11-575L7.2	antisense	0.92162	0.185166	1	FALSE	0h_vs_30m	DESeq2	6.39212	FALSE	FALSE	FALSE	FALSE	FALSE	FALSE	0.695554	1.32502	0.00992563
ENSG00000231616.8	RP11-575L7.4	antisense	0.68085	0.236806	1	FALSE	0h_vs_30m	DESeq2	9.29745	FALSE	FALSE	FALSE	FALSE	FALSE	FALSE	0.575525	1.18301	0.0105773
ENSG00000165115.14	KIF27	protein_coding	0.634102	0.0238145	0.2893	FALSE	0h_vs_30m	DESeq2	57.5464	FALSE	FALSE	FALSE	FALSE	FALSE	FALSE	0.280563	2.26011	0.273908
ENSG00000165118.14	C9orf64	protein_coding	-0.272908	0.0876283	0.2789	FALSE	0h_vs_30m	DESeq2	207.533	FALSE	FALSE	FALSE	FALSE	FALSE	FALSE	0.159778	-1.70804	1.06193
ENSG00000165119.18	HNRNPK	protein_coding	-0.0349493	0.725338	0.678213	FALSE	0h_vs_30m	DESeq2	8352.34	FALSE	FALSE	FALSE	FALSE	FALSE	FALSE	0.0994761	-0.351334	2.22304
ENSG00000207603.1	MIR7-1	miRNA	0.592883	0.355814	1	FALSE	0h_vs_30m	DESeq2	8.24078	FALSE	FALSE	FALSE	FALSE	FALSE	FALSE	0.642085	0.923372	0.0100226
ENSG00000235298.1	RP11-575L7.8	antisense	0.4468	0.0228557	0.0991534	FALSE	0h_vs_30m	DESeq2	299.01	FALSE	FALSE	FALSE	FALSE	FALSE	FALSE	0.196323	2.27584	1.4136
ENSG00000178966.15	RMI1	protein_coding	-0.228686	0.205145	0.614587	FALSE	0h_vs_30m	DESeq2	142.232	FALSE	FALSE	FALSE	FALSE	FALSE	FALSE	0.18049	-1.26703	0.734737
ENSG00000270166.1	RP11-158D2.1	processed_pseudogene	-0.19189	0.455162	1	FALSE	0h_vs_30m	DESeq2	50.7272	FALSE	FALSE	FALSE	FALSE	FALSE	FALSE	0.256937	-0.746837	0.472368
ENSG00000197506.7	SLC28A3	protein_coding	-0.433333	0.335334	1	FALSE	0h_vs_30m	DESeq2	15.7512	FALSE	FALSE	FALSE	FALSE	FALSE	FALSE	0.449784	-0.963426	0.120294
ENSG00000135049.15	AGTPBP1	protein_coding	0.172423	0.426425	1	FALSE	0h_vs_30m	DESeq2	92.9771	FALSE	FALSE	FALSE	FALSE	FALSE	FALSE	0.216795	0.795325	0.559392
ENSG00000234424.2	RP11-213G2.1	unprocessed_pseudogene	0.211329	0.698324	1	FALSE	0h_vs_30m	DESeq2	10.8487	FALSE	FALSE	FALSE	FALSE	FALSE	FALSE	0.545247	0.387584	0.120294
ENSG00000230303.5	RP11-213G2.2	lincRNA	0.879805	0.333003	1	FALSE	0h_vs_30m	DESeq2	3.71446	FALSE	FALSE	FALSE	FALSE	FALSE	FALSE	0.908811	0.968084	0
ENSG00000165121.10	RP11-213G2.3	unprocessed_pseudogene	0.366773	0.354622	1	FALSE	0h_vs_30m	DESeq2	20.3554	FALSE	FALSE	FALSE	FALSE	FALSE	FALSE	0.396228	0.925661	0.273908
ENSG00000213711.3	PHBP7	processed_pseudogene	-0.166025	0.607131	1	FALSE	0h_vs_30m	DESeq2	38.4303	FALSE	FALSE	FALSE	FALSE	FALSE	FALSE	0.322897	-0.514174	0.137753
ENSG00000231741.2	RP11-213G2.5	processed_pseudogene	-0.0671042	0.827514	1	FALSE	0h_vs_30m	DESeq2	47.0664	FALSE	FALSE	FALSE	FALSE	FALSE	FALSE	0.307972	-0.217891	0.485777
ENSG00000135040.15	NAA35	protein_coding	0.122709	0.432618	0.535348	FALSE	0h_vs_30m	DESeq2	419.473	FALSE	FALSE	FALSE	FALSE	FALSE	FALSE	0.156373	0.784719	1.9226
ENSG00000135052.16	GOLM1	protein_coding	0.0543496	0.629109	0.687739	FALSE	0h_vs_30m	DESeq2	2747.92	FALSE	FALSE	FALSE	FALSE	FALSE	FALSE	0.112529	0.482981	1.88501
ENSG00000135070.13	ISCA1	protein_coding	-0.267435	0.0519688	0.136347	FALSE	0h_vs_30m	DESeq2	551.487	FALSE	FALSE	FALSE	FALSE	FALSE	FALSE	0.137613	-1.94339	1.9226
ENSG00000083223.17	ZCCHC6	protein_coding	0.486747	0.0339454	0.0984993	FALSE	0h_vs_30m	DESeq2	768.347	FALSE	FALSE	FALSE	FALSE	FALSE	FALSE	0.22952	2.12072	2.125
ENSG00000214908.3	RP11-229M1.2	processed_pseudogene	-0.554441	0.00342855	0.0285368	FALSE	0h_vs_30m	DESeq2	332.74	FALSE	FALSE	FALSE	FALSE	FALSE	FALSE	0.189459	-2.92645	1.84966
ENSG00000180447.6	GAS1	protein_coding	-0.320354	0.0717029	0.187548	FALSE	0h_vs_30m	DESeq2	227.52	FALSE	FALSE	FALSE	FALSE	FALSE	FALSE	0.177875	-1.801	1.61109
ENSG00000226237.1	RP11-276H19.1	lincRNA	-0.392684	0.632459	1	FALSE	0h_vs_30m	DESeq2	6.17719	FALSE	FALSE	FALSE	FALSE	FALSE	FALSE	0.821054	-0.478269	0
ENSG00000231007.5	CDC20P1	processed_pseudogene	0.117409	0.800987	1	FALSE	0h_vs_30m	DESeq2	18.9373	FALSE	FALSE	FALSE	FALSE	FALSE	FALSE	0.465782	0.252069	0.265832
ENSG00000224887.1	RP11-276H19.4	processed_pseudogene	-0.510978	0.326974	1	FALSE	0h_vs_30m	DESeq2	12.7902	FALSE	FALSE	FALSE	FALSE	FALSE	FALSE	0.521285	-0.980228	0.114428
ENSG00000228373.2	RP11-497K15.1	processed_pseudogene	-0.636827	0.0293924	0.516461	FALSE	0h_vs_30m	DESeq2	42.6541	FALSE	FALSE	FALSE	FALSE	FALSE	FALSE	0.292366	-2.17818	0.137753
ENSG00000196730.12	DAPK1	protein_coding	0.202157	0.639367	1	FALSE	0h_vs_30m	DESeq2	21.6843	FALSE	FALSE	FALSE	FALSE	FALSE	FALSE	0.431422	0.468584	0.149604
ENSG00000219928.2	RP11-40C6.2	processed_pseudogene	-0.515229	0.0122079	0.052373	FALSE	0h_vs_30m	DESeq2	1298.76	FALSE	FALSE	FALSE	FALSE	FALSE	FALSE	0.205592	-2.50608	2.17885
ENSG00000135047.14	CTSL	protein_coding	-0.251486	0.0179993	0.0724539	FALSE	0h_vs_30m	DESeq2	5148.83	FALSE	FALSE	FALSE	FALSE	FALSE	FALSE	0.106308	-2.36563	1.88501
ENSG00000237747.1	RP11-65B23.3	processed_pseudogene	0.322611	0.646618	1	FALSE	0h_vs_30m	DESeq2	8.6734	FALSE	FALSE	FALSE	FALSE	FALSE	FALSE	0.703675	0.458466	0
ENSG00000188029.8	CTSL3P	transcribed_unprocessed_pseudogene	-0.194879	0.237585	0.523722	FALSE	0h_vs_30m	DESeq2	194.608	FALSE	FALSE	FALSE	FALSE	FALSE	FALSE	0.165005	-1.18104	1.09157
ENSG00000232743.2	XXyac-YM21GA2.1	processed_pseudogene	0.557543	0.370884	1	FALSE	0h_vs_30m	DESeq2	8.58451	FALSE	FALSE	FALSE	FALSE	FALSE	FALSE	0.623079	0.894819	0.0100615
ENSG00000234575.1	CTSLP8	unprocessed_pseudogene	0.254684	0.507692	1	FALSE	0h_vs_30m	DESeq2	22.1907	FALSE	FALSE	FALSE	FALSE	FALSE	FALSE	0.384466	0.662435	0.289854
ENSG00000214888.2	XXyac-YM21GA2.7	antisense	0.252176	0.729614	1	FALSE	0h_vs_30m	DESeq2	6.23723	FALSE	FALSE	FALSE	FALSE	FALSE	FALSE	0.729592	0.345639	0.0105773
ENSG00000238110.1	RP11-350E12.5	processed_pseudogene	0.0425794	0.905314	1	FALSE	0h_vs_30m	DESeq2	27.9434	FALSE	FALSE	FALSE	FALSE	FALSE	FALSE	0.357958	0.118951	0.194301
ENSG00000156345.17	CDK20	protein_coding	-0.166549	0.467198	0.631121	FALSE	0h_vs_30m	DESeq2	80.0701	FALSE	FALSE	FALSE	FALSE	FALSE	FALSE	0.229076	-0.727046	1.60664
ENSG00000217716.3	RPS10P3	processed_pseudogene	-0.360149	0.0213575	0.0736008	FALSE	0h_vs_30m	DESeq2	1870.76	FALSE	FALSE	FALSE	FALSE	FALSE	FALSE	0.156478	-2.3016	2.17885
ENSG00000276535.1	RP11-345K9.3	processed_pseudogene	-0.183118	0.757489	1	FALSE	0h_vs_30m	DESeq2	8.74835	FALSE	FALSE	FALSE	FALSE	FALSE	FALSE	0.593038	-0.30878	0.0105773
ENSG00000204429.4	RP11-1E11.1	processed_pseudogene	-0.264571	0.467226	1	FALSE	0h_vs_30m	DESeq2	30.1749	FALSE	FALSE	FALSE	FALSE	FALSE	FALSE	0.363922	-0.727	0.197882
ENSG00000229288.1	RP11-1E11.2	processed_pseudogene	-0.199259	0.836898	1	FALSE	0h_vs_30m	DESeq2	3.94348	FALSE	FALSE	FALSE	FALSE	FALSE	FALSE	0.967921	-0.205863	0
ENSG00000226327.3	RP11-350G13.1	processed_pseudogene	-0.304284	0.0252	0.0813759	FALSE	0h_vs_30m	DESeq2	1639.32	FALSE	FALSE	FALSE	FALSE	FALSE	FALSE	0.135943	-2.23832	2.17885
ENSG00000106723.16	SPIN1	protein_coding	0.171929	0.216055	0.345337	FALSE	0h_vs_30m	DESeq2	2681.04	FALSE	FALSE	FALSE	FALSE	TRUE	FALSE	0.138979	1.23709	1.88501
ENSG00000275017.1	RP11-317B17.4	processed_pseudogene	1.65086	0.0799176	1	FALSE	0h_vs_30m	DESeq2	3.66284	FALSE	FALSE	FALSE	FALSE	FALSE	FALSE	0.942721	1.75116	0
ENSG00000227638.2	HNRNPA1P14	processed_pseudogene	0.0211801	0.857118	0.771454	FALSE	0h_vs_30m	DESeq2	735.222	FALSE	FALSE	FALSE	FALSE	FALSE	FALSE	0.117638	0.180045	2.125
ENSG00000130045.15	NXNL2	protein_coding	0.324028	0.587909	1	FALSE	0h_vs_30m	DESeq2	8.14529	FALSE	FALSE	FALSE	FALSE	FALSE	FALSE	0.597982	0.541869	0.0105773
ENSG00000186354.10	C9orf47	protein_coding	2.63818	0.000363402	0.0237233	TRUE	0h_vs_30m	DESeq2	15.9643	FALSE	FALSE	FALSE	FALSE	FALSE	FALSE	0.739955	3.56533	0.289854
ENSG00000213694.3	S1PR3	protein_coding	0.490448	0.0787049	0.19897	FALSE	0h_vs_30m	DESeq2	258.081	FALSE	FALSE	FALSE	FALSE	FALSE	FALSE	0.278941	1.75825	1.61109
ENSG00000148082.9	SHC3	protein_coding	0.357853	0.100165	0.359956	FALSE	0h_vs_30m	DESeq2	127.848	FALSE	FALSE	FALSE	FALSE	FALSE	FALSE	0.217665	1.64405	0.821183
ENSG00000224945.1	RP11-82L18.2	sense_intronic	-0.528922	0.297342	1	FALSE	0h_vs_30m	DESeq2	12.2716	FALSE	FALSE	FALSE	FALSE	FALSE	FALSE	0.507529	-1.04215	0.114428
ENSG00000123975.4	CKS2	protein_coding	-0.448025	0.0110155	0.074739	FALSE	0h_vs_30m	DESeq2	187.988	FALSE	FALSE	FALSE	FALSE	FALSE	FALSE	0.176235	-2.54221	1.09157
ENSG00000187742.14	SECISBP2	protein_coding	0.372166	0.0171849	0.0810905	FALSE	0h_vs_30m	DESeq2	560.112	FALSE	FALSE	FALSE	FALSE	FALSE	FALSE	0.156193	2.38273	1.49543
ENSG00000187764.11	SEMA4D	protein_coding	0.826991	0.108906	1	FALSE	0h_vs_30m	DESeq2	15.2594	FALSE	FALSE	FALSE	FALSE	FALSE	FALSE	0.51586	1.60313	0.120294
ENSG00000231799.2	RP13-93L13.2	processed_pseudogene	-0.0593814	0.698539	0.805713	FALSE	0h_vs_30m	DESeq2	242.122	FALSE	FALSE	FALSE	FALSE	FALSE	FALSE	0.153324	-0.387294	1.61109
ENSG00000185074.7	OR7E31P	unprocessed_pseudogene	-0.824995	0.109444	1	FALSE	0h_vs_30m	DESeq2	11.9883	FALSE	FALSE	FALSE	FALSE	FALSE	FALSE	0.515397	-1.6007	0.0871584
ENSG00000236316.2	OR7E109P	unprocessed_pseudogene	-0.37073	0.438967	1	FALSE	0h_vs_30m	DESeq2	13.4174	FALSE	FALSE	FALSE	FALSE	FALSE	FALSE	0.479017	-0.773939	0.116087
ENSG00000260454.1	RP11-367F23.2	lincRNA	-0.27915	0.576568	1	FALSE	0h_vs_30m	DESeq2	15.2637	FALSE	FALSE	FALSE	FALSE	FALSE	FALSE	0.499906	-0.558404	0.112883
ENSG00000229694.6	RP11-305L7.6	lincRNA	-1.30642	0.268887	1	FALSE	0h_vs_30m	DESeq2	2.47594	FALSE	FALSE	FALSE	FALSE	FALSE	FALSE	1.18161	-1.10563	0
ENSG00000148090.11	AUH	protein_coding	-0.0859733	0.643241	1	FALSE	0h_vs_30m	DESeq2	125.438	FALSE	FALSE	FALSE	FALSE	FALSE	FALSE	0.185619	-0.463172	0.734737
ENSG00000165030.3	NFIL3	protein_coding	0.839984	3.5113e-08	1.22106e-05	FALSE	0h_vs_30m	DESeq2	1147.41	FALSE	FALSE	FALSE	TRUE	FALSE	FALSE	0.152342	5.51382	2.125
ENSG00000169071.14	ROR2	protein_coding	0.145905	0.729665	1	FALSE	0h_vs_30m	DESeq2	20.4565	FALSE	FALSE	FALSE	FALSE	FALSE	FALSE	0.422213	0.345572	0.292687
ENSG00000228595.1	PAICSP2	processed_pseudogene	0.967832	0.374482	1	FALSE	0h_vs_30m	DESeq2	2.63409	FALSE	FALSE	FALSE	FALSE	FALSE	FALSE	1.08977	0.88811	0
ENSG00000227399.1	RP11-118F2.2	processed_pseudogene	-0.626835	0.0011853	0.0199128	FALSE	0h_vs_30m	DESeq2	221.732	FALSE	FALSE	FALSE	FALSE	FALSE	FALSE	0.193325	-3.24239	1.40815
ENSG00000090054.13	SPTLC1	protein_coding	0.101501	0.382304	0.527626	FALSE	0h_vs_30m	DESeq2	1039.73	FALSE	FALSE	FALSE	FALSE	FALSE	FALSE	0.11618	0.873659	1.73618
ENSG00000234537.1	RP11-100G15.7	unprocessed_pseudogene	0.224934	0.768369	1	FALSE	0h_vs_30m	DESeq2	6.99562	FALSE	FALSE	FALSE	FALSE	FALSE	FALSE	0.763758	0.294509	0
ENSG00000225511.6	LINC00475	lincRNA	0.163532	0.593739	1	FALSE	0h_vs_30m	DESeq2	51.7192	FALSE	FALSE	FALSE	FALSE	FALSE	FALSE	0.306569	0.533425	0.26802
ENSG00000196305.17	IARS	protein_coding	0.217144	0.170787	0.274256	FALSE	0h_vs_30m	DESeq2	4294.21	FALSE	FALSE	FALSE	FALSE	FALSE	FALSE	0.158537	1.36968	2.125
ENSG00000198000.11	NOL8	protein_coding	0.0862273	0.594747	0.61565	FALSE	0h_vs_30m	DESeq2	760.909	FALSE	FALSE	FALSE	FALSE	FALSE	FALSE	0.16209	0.53197	2.125
ENSG00000188312.13	CENPP	protein_coding	-0.0157641	0.916244	1	FALSE	0h_vs_30m	DESeq2	282.056	FALSE	FALSE	FALSE	FALSE	FALSE	FALSE	0.149898	-0.105166	1.40909
ENSG00000106823.12	ECM2	protein_coding	0.0254548	0.863922	0.774695	FALSE	0h_vs_30m	DESeq2	577.889	FALSE	FALSE	FALSE	FALSE	FALSE	FALSE	0.148525	0.171384	2.125
ENSG00000127080.9	IPPK	protein_coding	0.0834573	0.597175	0.67359	FALSE	0h_vs_30m	DESeq2	339.732	FALSE	FALSE	FALSE	FALSE	FALSE	FALSE	0.157923	0.528468	1.84966
ENSG00000185963.13	BICD2	protein_coding	0.206727	0.0857243	0.171662	FALSE	0h_vs_30m	DESeq2	806.178	FALSE	FALSE	FALSE	FALSE	FALSE	FALSE	0.120302	1.7184	2.20205
ENSG00000187984.12	ANKRD19P	transcribed_unprocessed_pseudogene	-0.276707	0.168292	0.323385	FALSE	0h_vs_30m	DESeq2	397.981	FALSE	FALSE	FALSE	FALSE	FALSE	FALSE	0.200845	-1.37771	1.62341
ENSG00000226721.2	EEF1DP2	processed_pseudogene	-0.265861	0.18404	0.317573	FALSE	0h_vs_30m	DESeq2	394.091	FALSE	FALSE	FALSE	FALSE	FALSE	FALSE	0.200134	-1.32842	1.82753
ENSG00000275318.1	RP11-526D8.11	unprocessed_pseudogene	-0.216073	0.783858	1	FALSE	0h_vs_30m	DESeq2	4.83335	FALSE	FALSE	FALSE	FALSE	FALSE	FALSE	0.787741	-0.274294	0
ENSG00000127081.13	ZNF484	protein_coding	0.0974961	0.714971	0.959923	FALSE	0h_vs_30m	DESeq2	79.5831	FALSE	FALSE	FALSE	TRUE	FALSE	FALSE	0.266975	0.365188	1.26445
ENSG00000165233.17	C9orf89	protein_coding	-0.463901	0.0804229	0.259467	FALSE	0h_vs_30m	DESeq2	171.099	FALSE	FALSE	FALSE	FALSE	FALSE	FALSE	0.265353	-1.74824	1.09157
ENSG00000131669.9	NINJ1	protein_coding	-0.141614	0.443236	0.663106	FALSE	0h_vs_30m	DESeq2	296.157	FALSE	FALSE	FALSE	FALSE	FALSE	FALSE	0.184696	-0.76674	1.40815
ENSG00000203364.2	RP11-370F5.4	lincRNA	-0.187059	0.923626	1	FALSE	0h_vs_30m	DESeq2	1.68572	FALSE	FALSE	FALSE	FALSE	FALSE	FALSE	1.95122	-0.0958678	0
ENSG00000204352.2	C9orf129	protein_coding	0.84575	0.00182451	0.0315572	FALSE	0h_vs_30m	DESeq2	124.931	FALSE	FALSE	FALSE	FALSE	FALSE	FALSE	0.271299	3.1174	0.821183
ENSG00000188938.15	FAM120AOS	protein_coding	-0.0473731	0.718788	0.735676	FALSE	0h_vs_30m	DESeq2	426.313	FALSE	FALSE	FALSE	FALSE	FALSE	FALSE	0.131563	-0.360079	1.9226
ENSG00000048828.16	FAM120A	protein_coding	0.0434363	0.657737	0.65622	FALSE	0h_vs_30m	DESeq2	3238.97	FALSE	FALSE	FALSE	FALSE	FALSE	FALSE	0.0980416	0.443039	2.125
ENSG00000197724.10	PHF2	protein_coding	0.356001	0.00724919	0.0432123	FALSE	0h_vs_30m	DESeq2	393.689	TRUE	FALSE	FALSE	FALSE	TRUE	FALSE	0.13258	2.68517	1.82753
ENSG00000131668.13	BARX1	protein_coding	-0.390635	0.202605	0.609897	FALSE	0h_vs_30m	DESeq2	111.177	FALSE	FALSE	FALSE	TRUE	FALSE	FALSE	0.306581	-1.27416	0.734737
ENSG00000158079.14	PTPDC1	protein_coding	0.408664	0.0152229	0.0898305	FALSE	0h_vs_30m	DESeq2	206.78	FALSE	FALSE	FALSE	FALSE	FALSE	FALSE	0.16838	2.42703	1.1074
ENSG00000227666.1	CYCSP24	processed_pseudogene	-0.507925	0.0614973	0.514938	FALSE	0h_vs_30m	DESeq2	61.4661	FALSE	FALSE	FALSE	FALSE	FALSE	FALSE	0.271632	-1.8699	0.289776
ENSG00000269929.1	RP11-2B6.2	lincRNA	0.307491	0.350819	1	FALSE	0h_vs_30m	DESeq2	36.6791	FALSE	FALSE	FALSE	FALSE	FALSE	FALSE	0.329572	0.933003	0.137753
ENSG00000230262.6	MIRLET7DHG	lincRNA	0.342881	0.330416	1	FALSE	0h_vs_30m	DESeq2	32.4814	FALSE	FALSE	FALSE	FALSE	FALSE	FALSE	0.352295	0.973276	0.194301
ENSG00000199133.2	MIRLET7D	miRNA	-0.245234	0.797421	1	FALSE	0h_vs_30m	DESeq2	3.70734	FALSE	FALSE	FALSE	FALSE	FALSE	FALSE	0.955384	-0.256686	0
ENSG00000175787.16	ZNF169	protein_coding	0.657464	0.0680718	0.829769	FALSE	0h_vs_30m	DESeq2	28.042	FALSE	FALSE	FALSE	FALSE	FALSE	FALSE	0.360347	1.82453	0.149604
ENSG00000237679.2	VDAC1P11	processed_pseudogene	0.26229	0.241819	0.41326	FALSE	0h_vs_30m	DESeq2	80.2764	FALSE	FALSE	FALSE	FALSE	FALSE	FALSE	0.224093	1.17045	1.60664
ENSG00000130950.13	NUTM2F	protein_coding	0.453257	0.548923	1	FALSE	0h_vs_30m	DESeq2	5.10068	FALSE	FALSE	FALSE	FALSE	FALSE	FALSE	0.756216	0.599374	0
ENSG00000232063.1	RP11-307E17.8	lincRNA	1.18981	0.0424373	0.710822	FALSE	0h_vs_30m	DESeq2	14.0778	FALSE	FALSE	FALSE	FALSE	FALSE	FALSE	0.586341	2.02921	0.120294
ENSG00000148110.15	HIATL1	protein_coding	-0.0588853	0.579656	0.692888	FALSE	0h_vs_30m	DESeq2	1085.81	FALSE	FALSE	FALSE	FALSE	FALSE	FALSE	0.106313	-0.553887	1.71725
ENSG00000224245.1	RP11-533K9.3	unprocessed_pseudogene	1.89054	0.0512451	1	FALSE	0h_vs_30m	DESeq2	3.87488	FALSE	FALSE	FALSE	FALSE	FALSE	FALSE	0.969795	1.94942	0
ENSG00000231806.2	PCAT7	antisense	-0.121628	0.871828	1	FALSE	0h_vs_30m	DESeq2	5.40935	FALSE	FALSE	FALSE	FALSE	FALSE	FALSE	0.753877	-0.161337	0
ENSG00000148120.14	C9orf3	protein_coding	-0.139316	0.339719	0.519866	FALSE	0h_vs_30m	DESeq2	481.175	FALSE	FALSE	FALSE	FALSE	FALSE	FALSE	0.145923	-0.954721	1.57681
ENSG00000158169.11	FANCC	protein_coding	0.289804	0.157397	0.617805	FALSE	0h_vs_30m	DESeq2	98.0776	FALSE	FALSE	FALSE	FALSE	FALSE	FALSE	0.204971	1.41388	0.559392
ENSG00000223849.1	RP11-80I15.1	processed_pseudogene	-0.542842	0.0212203	0.13261	FALSE	0h_vs_30m	DESeq2	104.504	FALSE	FALSE	FALSE	FALSE	FALSE	FALSE	0.235604	-2.30404	0.821183
ENSG00000230221.2	RP11-173G21.1	processed_pseudogene	0.113043	0.545259	0.699003	FALSE	0h_vs_30m	DESeq2	243.147	FALSE	FALSE	FALSE	FALSE	FALSE	FALSE	0.186885	0.60488	1.5902
ENSG00000213761.4	MT1P1	processed_pseudogene	-0.0450321	0.922316	1	FALSE	0h_vs_30m	DESeq2	247.564	FALSE	FALSE	FALSE	FALSE	FALSE	FALSE	0.46179	-0.0975165	1.40815
ENSG00000237857.2	RP11-435O5.2	lincRNA	0.728237	0.560062	1	FALSE	0h_vs_30m	DESeq2	2.2867	FALSE	FALSE	FALSE	FALSE	FALSE	FALSE	1.24966	0.582749	0
ENSG00000185920.15	PTCH1	protein_coding	0.822851	0.00258688	0.0409755	FALSE	0h_vs_30m	DESeq2	101.237	FALSE	FALSE	FALSE	FALSE	FALSE	FALSE	0.273101	3.01299	0.721439
ENSG00000271155.1	RP11-435O5.5	antisense	0.471599	0.557457	1	FALSE	0h_vs_30m	DESeq2	5.23533	FALSE	FALSE	FALSE	FALSE	FALSE	FALSE	0.803921	0.586623	0
ENSG00000175611.11	LINC00476	processed_transcript	0.312677	0.291617	1	FALSE	0h_vs_30m	DESeq2	45.1465	FALSE	FALSE	FALSE	FALSE	FALSE	FALSE	0.296495	1.05458	0.289776
ENSG00000182150.15	ERCC6L2	protein_coding	0.620192	0.00644504	0.0438278	FALSE	0h_vs_30m	DESeq2	434.602	FALSE	FALSE	FALSE	FALSE	FALSE	FALSE	0.227657	2.72424	1.57681
ENSG00000237631.2	RP11-72B4.2	processed_pseudogene	-0.0527587	0.839213	1	FALSE	0h_vs_30m	DESeq2	52.1852	FALSE	FALSE	FALSE	FALSE	FALSE	FALSE	0.260023	-0.2029	0.485777
ENSG00000224546.2	EIF4BP3	processed_pseudogene	0.214269	0.113418	0.210416	FALSE	0h_vs_30m	DESeq2	3144.4	FALSE	FALSE	FALSE	FALSE	FALSE	FALSE	0.135355	1.58302	2.125
ENSG00000130958.11	SLC35D2	protein_coding	-0.174874	0.25344	0.428661	FALSE	0h_vs_30m	DESeq2	220.529	FALSE	FALSE	FALSE	FALSE	FALSE	FALSE	0.153125	-1.14203	1.5902
ENSG00000165244.6	ZNF367	protein_coding	-0.0936049	0.775664	1	FALSE	0h_vs_30m	DESeq2	34.1424	FALSE	FALSE	FALSE	TRUE	FALSE	FALSE	0.328468	-0.284974	0.149604
ENSG00000238251.2	RP11-172F4.2	processed_pseudogene	-0.165457	0.229032	0.36217	FALSE	0h_vs_30m	DESeq2	307.76	FALSE	FALSE	FALSE	FALSE	FALSE	FALSE	0.137553	-1.20286	1.85683
ENSG00000130956.13	HABP4	protein_coding	-0.121915	0.414235	0.635625	FALSE	0h_vs_30m	DESeq2	244.307	FALSE	FALSE	FALSE	FALSE	FALSE	FALSE	0.149321	-0.816464	1.40815
ENSG00000081377.16	CDC14B	protein_coding	0.205873	0.158464	0.278716	FALSE	0h_vs_30m	DESeq2	467.507	FALSE	FALSE	FALSE	FALSE	FALSE	FALSE	0.145983	1.41026	1.9226
ENSG00000158122.11	AAED1	protein_coding	0.0394185	0.814665	0.975425	FALSE	0h_vs_30m	DESeq2	182.537	FALSE	FALSE	FALSE	FALSE	FALSE	FALSE	0.168159	0.234412	1.40909
ENSG00000233820.2	RP11-535M15.2	transcribed_processed_pseudogene	-0.239814	0.509375	1	FALSE	0h_vs_30m	DESeq2	28.0054	FALSE	FALSE	FALSE	FALSE	FALSE	FALSE	0.363458	-0.659812	0.273908
ENSG00000081386.12	ZNF510	protein_coding	0.170513	0.485101	0.818233	FALSE	0h_vs_30m	DESeq2	162.022	FALSE	FALSE	FALSE	FALSE	FALSE	FALSE	0.244244	0.698122	1.09157
ENSG00000196597.11	ZNF782	protein_coding	0.951608	0.00179918	0.0416825	FALSE	0h_vs_30m	DESeq2	44.9732	FALSE	FALSE	FALSE	TRUE	FALSE	FALSE	0.304854	3.12152	0.485777
ENSG00000196312.11	HIATL2	protein_coding	0.438625	0.0635104	0.267979	FALSE	0h_vs_30m	DESeq2	113.974	FALSE	FALSE	FALSE	FALSE	FALSE	FALSE	0.236379	1.8556	0.821183
ENSG00000269907.1	RP11-330M2.4	processed_pseudogene	-0.18558	0.213135	0.378003	FALSE	0h_vs_30m	DESeq2	378.355	FALSE	FALSE	FALSE	FALSE	FALSE	FALSE	0.149061	-1.24499	1.62341
ENSG00000188152.12	NUTM2G	protein_coding	0.648527	0.272941	1	FALSE	0h_vs_30m	DESeq2	9.28744	FALSE	FALSE	FALSE	FALSE	FALSE	FALSE	0.591552	1.09631	0.0100615
ENSG00000136943.10	CTSV	protein_coding	-0.335998	0.13283	0.325715	FALSE	0h_vs_30m	DESeq2	86.5767	FALSE	FALSE	FALSE	FALSE	FALSE	FALSE	0.223546	-1.50303	1.26445
ENSG00000213612.3	FAM220CP	processed_pseudogene	-0.0134452	0.975533	1	FALSE	0h_vs_30m	DESeq2	16.5445	FALSE	FALSE	FALSE	FALSE	FALSE	FALSE	0.438388	-0.0306697	0.273908
ENSG00000159712.10	ANKRD18CP	unprocessed_pseudogene	0.532968	0.323682	1	FALSE	0h_vs_30m	DESeq2	10.6941	FALSE	FALSE	FALSE	FALSE	FALSE	FALSE	0.540032	0.986919	0.0871584
ENSG00000242375.1	RP11-498P14.3	lincRNA	-0.742227	0.00442829	0.0991534	FALSE	0h_vs_30m	DESeq2	57.2868	FALSE	FALSE	FALSE	FALSE	FALSE	FALSE	0.260804	-2.84592	0.273908
ENSG00000188801.9	ZNF322P1	processed_pseudogene	0.212785	0.420996	1	FALSE	0h_vs_30m	DESeq2	126.551	FALSE	FALSE	FALSE	FALSE	FALSE	FALSE	0.26443	0.804694	0.65135
ENSG00000203279.3	RP11-498P14.5	lincRNA	-0.123766	0.876572	1	FALSE	0h_vs_30m	DESeq2	5.17267	FALSE	FALSE	FALSE	FALSE	FALSE	FALSE	0.796859	-0.155317	0
ENSG00000254876.5	RP11-23J9.5	processed_transcript	0.15149	0.590635	1	FALSE	0h_vs_30m	DESeq2	56.2224	FALSE	FALSE	FALSE	FALSE	FALSE	FALSE	0.281623	0.537916	0.472368
ENSG00000255036.5	RP11-23J9.4	processed_transcript	0.363356	0.0998083	0.385637	FALSE	0h_vs_30m	DESeq2	112.61	FALSE	FALSE	FALSE	FALSE	FALSE	FALSE	0.22078	1.64578	0.734737
ENSG00000254483.1	RP11-23J9.6	unprocessed_pseudogene	-0.16386	0.666486	1	FALSE	0h_vs_30m	DESeq2	23.0216	FALSE	FALSE	FALSE	FALSE	FALSE	FALSE	0.380207	-0.430976	0.273908
ENSG00000254633.1	RP11-23J9.7	unitary_pseudogene	0.721575	0.178413	1	FALSE	0h_vs_30m	DESeq2	14.8447	FALSE	FALSE	FALSE	FALSE	FALSE	FALSE	0.536225	1.34566	0.0871584
ENSG00000197816.13	CCDC180	protein_coding	0.628773	0.00835803	0.0751085	FALSE	0h_vs_30m	DESeq2	94.0275	FALSE	FALSE	FALSE	FALSE	FALSE	FALSE	0.238419	2.63725	0.821183
ENSG00000196116.7	TDRD7	protein_coding	0.0432616	0.803759	1	FALSE	0h_vs_30m	DESeq2	197.571	FALSE	FALSE	FALSE	FALSE	FALSE	FALSE	0.174101	0.248486	1.1074
ENSG00000136842.13	TMOD1	protein_coding	-0.236719	0.159079	0.404695	FALSE	0h_vs_30m	DESeq2	176.216	FALSE	FALSE	FALSE	FALSE	FALSE	FALSE	0.168104	-1.40817	1.09157
ENSG00000136925.14	TSTD2	protein_coding	0.237622	0.178615	0.336281	FALSE	0h_vs_30m	DESeq2	365.877	FALSE	FALSE	FALSE	FALSE	FALSE	FALSE	0.176666	1.34503	1.62341
ENSG00000136937.12	NCBP1	protein_coding	0.141439	0.358658	0.509259	FALSE	0h_vs_30m	DESeq2	1004.04	FALSE	FALSE	FALSE	FALSE	FALSE	FALSE	0.154086	0.917925	1.72062
ENSG00000136936.10	XPA	protein_coding	-0.175317	0.333103	0.661495	FALSE	0h_vs_30m	DESeq2	152.578	FALSE	FALSE	FALSE	FALSE	FALSE	FALSE	0.181134	-0.967882	1.06193
ENSG00000214417.4	KRT18P13	processed_pseudogene	-0.391142	0.09174	0.257875	FALSE	0h_vs_30m	DESeq2	179.445	FALSE	FALSE	FALSE	FALSE	FALSE	FALSE	0.231954	-1.68629	1.25739
ENSG00000136932.13	C9orf156	protein_coding	-0.0100369	0.958414	1	FALSE	0h_vs_30m	DESeq2	115.266	FALSE	FALSE	FALSE	FALSE	FALSE	FALSE	0.192487	-0.0521434	0.65135
ENSG00000136938.8	ANP32B	protein_coding	-0.344532	0.0122781	0.0533101	FALSE	0h_vs_30m	DESeq2	1491.97	FALSE	FALSE	FALSE	FALSE	FALSE	FALSE	0.13759	-2.50405	2.125
ENSG00000095380.10	NANS	protein_coding	-0.276745	0.0718277	0.148824	FALSE	0h_vs_30m	DESeq2	598.214	FALSE	FALSE	FALSE	FALSE	FALSE	FALSE	0.15373	-1.80021	2.32096
ENSG00000106785.14	TRIM14	protein_coding	-0.190561	0.368064	0.959819	FALSE	0h_vs_30m	DESeq2	143.221	FALSE	FALSE	FALSE	FALSE	FALSE	FALSE	0.211709	-0.900106	0.65135
ENSG00000106789.12	CORO2A	protein_coding	-0.164526	0.743691	1	FALSE	0h_vs_30m	DESeq2	15.83	FALSE	FALSE	FALSE	FALSE	FALSE	FALSE	0.503183	-0.32697	0.112883
ENSG00000095383.19	TBC1D2	protein_coding	0.139309	0.379629	0.461059	FALSE	0h_vs_30m	DESeq2	675.222	FALSE	FALSE	FALSE	FALSE	FALSE	FALSE	0.158561	0.87858	2.125
ENSG00000224001.2	RP11-270F18.2	processed_pseudogene	0.28575	0.662862	1	FALSE	0h_vs_30m	DESeq2	7.96737	FALSE	FALSE	FALSE	FALSE	FALSE	FALSE	0.655442	0.435965	0.0105773
ENSG00000136928.4	GABBR2	protein_coding	0.78737	0.178498	1	FALSE	0h_vs_30m	DESeq2	14.0602	FALSE	FALSE	FALSE	FALSE	FALSE	FALSE	0.585233	1.34539	0.116087
ENSG00000229897.2	SEPT7P7	processed_pseudogene	0.118378	0.466698	0.575871	FALSE	0h_vs_30m	DESeq2	410.669	FALSE	FALSE	FALSE	FALSE	FALSE	FALSE	0.162637	0.727862	1.85683
ENSG00000165138.16	ANKS6	protein_coding	0.410828	0.00655947	0.0440776	FALSE	0h_vs_30m	DESeq2	277.912	FALSE	FALSE	FALSE	FALSE	FALSE	FALSE	0.151127	2.71842	1.5902
ENSG00000119514.6	GALNT12	protein_coding	-0.0202897	0.951929	1	FALSE	0h_vs_30m	DESeq2	29.0976	FALSE	FALSE	FALSE	FALSE	FALSE	FALSE	0.336567	-0.0602843	0.137753
ENSG00000267026.5	RP11-92C4.3	antisense	-0.21898	0.711803	1	FALSE	0h_vs_30m	DESeq2	10.5282	FALSE	FALSE	FALSE	FALSE	FALSE	FALSE	0.592743	-0.369436	0.116087
ENSG00000204291.10	COL15A1	protein_coding	1.37901	0.347656	1	FALSE	0h_vs_30m	DESeq2	1.73796	FALSE	FALSE	FALSE	FALSE	FALSE	FALSE	1.46837	0.939145	0
ENSG00000106799.12	TGFBR1	protein_coding	0.218133	0.0970872	0.190359	FALSE	0h_vs_30m	DESeq2	1633	FALSE	FALSE	FALSE	FALSE	FALSE	FALSE	0.131473	1.65914	2.125
ENSG00000119523.9	ALG2	protein_coding	-0.130861	0.341161	0.429401	FALSE	0h_vs_30m	DESeq2	684.149	FALSE	FALSE	FALSE	FALSE	FALSE	FALSE	0.137477	-0.951873	2.13454
ENSG00000106803.9	SEC61B	protein_coding	-0.44466	0.00447114	0.0306253	FALSE	0h_vs_30m	DESeq2	1258.85	FALSE	FALSE	FALSE	FALSE	FALSE	FALSE	0.156413	-2.84285	2.11542
ENSG00000255815.3	KRT8P11	processed_pseudogene	-0.0203646	0.968269	1	FALSE	0h_vs_30m	DESeq2	12.8757	FALSE	FALSE	FALSE	FALSE	FALSE	FALSE	0.511942	-0.0397791	0.120294
ENSG00000119508.17	NR4A3	protein_coding	3.78297	1.53882e-10	1.81698e-07	TRUE	0h_vs_30m	DESeq2	263.595	FALSE	FALSE	FALSE	TRUE	FALSE	FALSE	0.590953	6.40148	1.40815
ENSG00000136874.10	STX17	protein_coding	0.820344	0.00332663	0.0326406	FALSE	0h_vs_30m	DESeq2	281.278	FALSE	FALSE	FALSE	FALSE	FALSE	FALSE	0.279425	2.93582	1.4136
ENSG00000254571.1	RP11-60I3.4	antisense	0.835395	0.0915687	1	FALSE	0h_vs_30m	DESeq2	14.7218	FALSE	FALSE	FALSE	FALSE	FALSE	FALSE	0.495143	1.68718	0.120294
ENSG00000023318.7	ERP44	protein_coding	-0.221729	0.104289	0.229003	FALSE	0h_vs_30m	DESeq2	1165.66	FALSE	FALSE	FALSE	FALSE	FALSE	FALSE	0.136498	-1.6244	1.71725
ENSG00000234709.2	UPF3AP3	transcribed_processed_pseudogene	-0.647861	0.0525657	0.7091	FALSE	0h_vs_30m	DESeq2	35.4626	FALSE	FALSE	FALSE	FALSE	FALSE	FALSE	0.334212	-1.93847	0.149604
ENSG00000119509.12	INVS	protein_coding	0.746783	0.00103821	0.017683	FALSE	0h_vs_30m	DESeq2	233.983	FALSE	FALSE	FALSE	FALSE	FALSE	FALSE	0.22768	3.27996	1.61109
ENSG00000238172.2	RPS2P35	processed_pseudogene	-0.380901	0.0621784	0.143529	FALSE	0h_vs_30m	DESeq2	2139.52	FALSE	FALSE	FALSE	FALSE	FALSE	FALSE	0.204234	-1.86502	2.125
ENSG00000136891.13	TEX10	protein_coding	0.125516	0.424913	0.62187	FALSE	0h_vs_30m	DESeq2	534.795	FALSE	FALSE	FALSE	FALSE	FALSE	FALSE	0.157302	0.797927	1.49543
ENSG00000066697.14	MSANTD3	protein_coding	-0.0708377	0.645624	0.735676	FALSE	0h_vs_30m	DESeq2	539.852	FALSE	FALSE	FALSE	FALSE	FALSE	FALSE	0.154045	-0.45985	1.72667
ENSG00000251349.3	MSANTD3-TMEFF1	protein_coding	-0.130368	0.447271	0.791414	FALSE	0h_vs_30m	DESeq2	189.992	FALSE	FALSE	FALSE	FALSE	FALSE	FALSE	0.171543	-0.759973	1.06193
ENSG00000241697.4	TMEFF1	protein_coding	-0.180326	0.353314	0.686661	FALSE	0h_vs_30m	DESeq2	152.805	FALSE	FALSE	FALSE	FALSE	FALSE	FALSE	0.194279	-0.92818	1.06193
ENSG00000170681.6	MURC	protein_coding	0.0662912	0.849909	1	FALSE	0h_vs_30m	DESeq2	24.7061	FALSE	FALSE	FALSE	FALSE	FALSE	FALSE	0.350314	0.189234	0.265832
ENSG00000237999.2	ACTG1P19	processed_pseudogene	0.131301	0.376208	0.526096	FALSE	0h_vs_30m	DESeq2	962.356	FALSE	FALSE	FALSE	FALSE	FALSE	FALSE	0.148379	0.884904	1.71725
ENSG00000229541.2	GAPDHP26	processed_pseudogene	-1.93076	0.139412	1	FALSE	0h_vs_30m	DESeq2	2.7447	FALSE	FALSE	FALSE	FALSE	FALSE	FALSE	1.30635	-1.47798	0
ENSG00000136881.11	BAAT	protein_coding	0.385875	0.700735	1	FALSE	0h_vs_30m	DESeq2	3.64184	FALSE	FALSE	FALSE	FALSE	FALSE	FALSE	1.00403	0.384328	0
ENSG00000136897.7	MRPL50	protein_coding	-0.398049	0.015463	0.0667691	FALSE	0h_vs_30m	DESeq2	336.317	FALSE	FALSE	FALSE	FALSE	FALSE	FALSE	0.164391	-2.42135	1.85683
ENSG00000136870.10	ZNF189	protein_coding	-0.10887	0.554445	0.697403	FALSE	0h_vs_30m	DESeq2	381.953	FALSE	FALSE	FALSE	TRUE	FALSE	FALSE	0.184177	-0.591113	1.62341
ENSG00000225376.5	TMEM246-AS1	antisense	1.01754	0.306795	1	FALSE	0h_vs_30m	DESeq2	3.52119	FALSE	FALSE	FALSE	FALSE	FALSE	FALSE	0.995662	1.02197	0
ENSG00000165152.8	TMEM246	protein_coding	-0.190136	0.321339	0.875837	FALSE	0h_vs_30m	DESeq2	136.667	FALSE	FALSE	FALSE	FALSE	FALSE	FALSE	0.191726	-0.99171	0.65135
ENSG00000233055.1	RP11-490D19.8	processed_pseudogene	-0.583719	0.0114717	0.114855	FALSE	0h_vs_30m	DESeq2	70.7833	FALSE	FALSE	FALSE	FALSE	FALSE	FALSE	0.230902	-2.52799	0.559392
ENSG00000155827.11	RNF20	protein_coding	0.256887	0.0909765	0.208112	FALSE	0h_vs_30m	DESeq2	831.727	FALSE	FALSE	FALSE	TRUE	TRUE	FALSE	0.15198	1.69027	1.73618
ENSG00000198785.4	GRIN3A	protein_coding	0.474963	0.603734	1	FALSE	0h_vs_30m	DESeq2	4.37882	FALSE	FALSE	FALSE	FALSE	FALSE	FALSE	0.915083	0.519039	0
ENSG00000235901.2	RP11-342F21.1	processed_pseudogene	0.986199	0.173792	1	FALSE	0h_vs_30m	DESeq2	7.9845	FALSE	FALSE	FALSE	FALSE	FALSE	FALSE	0.725081	1.36012	0.00992563
ENSG00000270332.1	SMC2-AS1	lincRNA	0.772145	0.320266	1	FALSE	0h_vs_30m	DESeq2	5.6962	FALSE	FALSE	FALSE	FALSE	FALSE	FALSE	0.776874	0.993912	0
ENSG00000136824.18	SMC2	protein_coding	0.267553	0.121498	0.219921	FALSE	0h_vs_30m	DESeq2	598.586	FALSE	FALSE	FALSE	FALSE	FALSE	FALSE	0.17278	1.54852	2.125
ENSG00000136783.9	NIPSNAP3A	protein_coding	-0.417389	0.00281693	0.0244728	FALSE	0h_vs_30m	DESeq2	610.158	FALSE	FALSE	FALSE	FALSE	FALSE	FALSE	0.139733	-2.98704	2.125
ENSG00000165028.11	NIPSNAP3B	protein_coding	-0.28013	0.168475	0.54953	FALSE	0h_vs_30m	DESeq2	95.154	FALSE	FALSE	FALSE	FALSE	FALSE	FALSE	0.203418	-1.37712	0.720429
ENSG00000165029.15	ABCA1	protein_coding	0.544881	0.00751902	0.0407847	FALSE	0h_vs_30m	DESeq2	1331.71	FALSE	FALSE	FALSE	FALSE	FALSE	FALSE	0.203851	2.67294	2.125
ENSG00000070214.15	SLC44A1	protein_coding	0.131909	0.295196	0.392297	FALSE	0h_vs_30m	DESeq2	2053.1	FALSE	FALSE	FALSE	FALSE	FALSE	FALSE	0.126012	1.04679	2.11542
ENSG00000106701.11	FSD1L	protein_coding	0.222061	0.322382	0.821241	FALSE	0h_vs_30m	DESeq2	120.553	FALSE	FALSE	FALSE	FALSE	FALSE	FALSE	0.2244	0.989575	0.720429
ENSG00000229419.1	RALGAPA1P	processed_pseudogene	1.17342	0.0185843	0.104177	FALSE	0h_vs_30m	DESeq2	201.45	FALSE	FALSE	FALSE	FALSE	FALSE	FALSE	0.49853	2.35377	1.06193
ENSG00000106692.13	FKTN	protein_coding	0.452556	0.0239163	0.0755803	FALSE	0h_vs_30m	DESeq2	761.113	FALSE	FALSE	FALSE	FALSE	FALSE	FALSE	0.200381	2.25847	2.32096
ENSG00000095209.11	TMEM38B	protein_coding	-0.351004	0.0231362	0.100069	FALSE	0h_vs_30m	DESeq2	264.301	FALSE	FALSE	FALSE	FALSE	FALSE	FALSE	0.154547	-2.27118	1.40909
ENSG00000228366.1	RP11-18B3.3	processed_pseudogene	0.185426	0.626138	1	FALSE	0h_vs_30m	DESeq2	29.8472	FALSE	FALSE	FALSE	FALSE	FALSE	FALSE	0.380618	0.48717	0.273908
ENSG00000232486.1	RP11-18B3.2	processed_pseudogene	0.117827	0.857423	1	FALSE	0h_vs_30m	DESeq2	8.24246	FALSE	FALSE	FALSE	FALSE	FALSE	FALSE	0.655848	0.179656	0.0105773
ENSG00000228143.2	RP11-308N19.5	processed_pseudogene	-0.233839	0.533869	1	FALSE	0h_vs_30m	DESeq2	24.5789	FALSE	FALSE	FALSE	FALSE	FALSE	FALSE	0.37588	-0.622111	0.289854
ENSG00000148143.12	ZNF462	protein_coding	0.792645	0.000939662	0.0158154	FALSE	0h_vs_30m	DESeq2	309.227	FALSE	FALSE	FALSE	FALSE	FALSE	FALSE	0.239615	3.308	1.84966
ENSG00000231562.1	RP11-508N12.3	processed_pseudogene	-0.824434	0.0165114	0.355565	FALSE	0h_vs_30m	DESeq2	27.2326	FALSE	FALSE	FALSE	FALSE	FALSE	FALSE	0.343885	-2.39741	0.137753
ENSG00000225531.1	RP11-196I18.3	processed_pseudogene	-0.37096	0.129871	0.82183	FALSE	0h_vs_30m	DESeq2	62.3557	FALSE	FALSE	FALSE	FALSE	FALSE	FALSE	0.244921	-1.51461	0.289776
ENSG00000226047.1	RP11-196I18.4	lincRNA	-0.478617	0.238634	1	FALSE	0h_vs_30m	DESeq2	24.1433	FALSE	FALSE	FALSE	FALSE	FALSE	FALSE	0.406155	-1.17841	0.289854
ENSG00000226535.1	RP11-417L14.1	processed_pseudogene	-0.173295	0.42017	0.896871	FALSE	0h_vs_30m	DESeq2	85.2309	FALSE	FALSE	FALSE	FALSE	FALSE	FALSE	0.214972	-0.806127	0.821183
ENSG00000119318.12	RAD23B	protein_coding	0.016039	0.877886	0.782395	FALSE	0h_vs_30m	DESeq2	5324.09	FALSE	FALSE	FALSE	FALSE	FALSE	FALSE	0.104387	0.15365	2.125
ENSG00000213558.3	HMGN2P32	processed_pseudogene	-0.293699	0.143713	0.455193	FALSE	0h_vs_30m	DESeq2	128.25	FALSE	FALSE	FALSE	FALSE	FALSE	FALSE	0.200874	-1.4621	0.821183
ENSG00000136826.14	KLF4	protein_coding	0.811328	8.90359e-05	0.00438603	FALSE	0h_vs_30m	DESeq2	763.768	FALSE	FALSE	FALSE	TRUE	FALSE	FALSE	0.207041	3.91868	2.13454
ENSG00000236005.1	RP11-438P9.1	processed_pseudogene	-0.34189	0.110612	0.418126	FALSE	0h_vs_30m	DESeq2	131.762	FALSE	FALSE	FALSE	FALSE	FALSE	FALSE	0.214291	-1.59545	0.721439
ENSG00000227350.1	RP11-438P9.2	processed_pseudogene	-0.566645	0.128301	1	FALSE	0h_vs_30m	DESeq2	29.7885	FALSE	FALSE	FALSE	FALSE	FALSE	FALSE	0.372588	-1.52084	0.149604
ENSG00000231293.1	RPL36AP6	processed_pseudogene	-1.12198	0.031034	0.608865	FALSE	0h_vs_30m	DESeq2	12.7951	FALSE	FALSE	FALSE	FALSE	FALSE	FALSE	0.520245	-2.15664	0.112883
ENSG00000236783.1	RPS15AP27	processed_pseudogene	-0.887627	0.00160644	0.0213138	FALSE	0h_vs_30m	DESeq2	77.0027	FALSE	FALSE	FALSE	FALSE	FALSE	FALSE	0.281363	-3.15474	1.60664
ENSG00000169253.3	RP11-220D10.1	processed_pseudogene	-0.402567	0.099587	0.390093	FALSE	0h_vs_30m	DESeq2	118.043	FALSE	FALSE	FALSE	FALSE	FALSE	FALSE	0.244445	-1.64686	0.720429
ENSG00000070061.14	IKBKAP	protein_coding	0.197644	0.235976	0.330378	FALSE	0h_vs_30m	DESeq2	782.485	FALSE	FALSE	FALSE	FALSE	FALSE	FALSE	0.166774	1.18511	2.20205
ENSG00000119328.11	FAM206A	protein_coding	-0.324276	0.0632941	0.203273	FALSE	0h_vs_30m	DESeq2	189.995	FALSE	FALSE	FALSE	FALSE	FALSE	FALSE	0.174612	-1.85712	1.25739
ENSG00000119326.14	CTNNAL1	protein_coding	-0.155939	0.148106	0.284019	FALSE	0h_vs_30m	DESeq2	3317.08	FALSE	FALSE	FALSE	FALSE	FALSE	FALSE	0.107823	-1.44625	1.75136
ENSG00000106771.12	TMEM245	protein_coding	0.387274	0.0219856	0.074739	FALSE	0h_vs_30m	DESeq2	1706.1	FALSE	FALSE	FALSE	FALSE	FALSE	FALSE	0.16907	2.29062	2.17885
ENSG00000260230.2	FRRS1L	protein_coding	-0.0194699	0.956103	1	FALSE	0h_vs_30m	DESeq2	28.2483	FALSE	FALSE	FALSE	FALSE	FALSE	FALSE	0.35371	-0.0550447	0.273908
ENSG00000095203.14	EPB41L4B	protein_coding	0.0618133	0.792601	1	FALSE	0h_vs_30m	DESeq2	75.9063	FALSE	FALSE	FALSE	FALSE	FALSE	FALSE	0.23509	0.262935	1.26445
ENSG00000070159.13	PTPN3	protein_coding	0.116596	0.638382	1	FALSE	0h_vs_30m	DESeq2	125.492	FALSE	FALSE	FALSE	FALSE	FALSE	FALSE	0.248096	0.469962	0.720429
ENSG00000213539.4	YBX1P6	processed_pseudogene	-0.148491	0.285236	0.383064	FALSE	0h_vs_30m	DESeq2	627.306	FALSE	FALSE	FALSE	FALSE	FALSE	FALSE	0.138954	-1.06863	2.125
ENSG00000243444.7	PALM2	protein_coding	1.44242	0.052141	0.253397	FALSE	0h_vs_30m	DESeq2	129.006	FALSE	FALSE	FALSE	FALSE	FALSE	FALSE	0.74276	1.94197	0.734737
ENSG00000157654.17	PALM2-AKAP2	protein_coding	0.64219	5.45966e-05	0.00343981	FALSE	0h_vs_30m	DESeq2	5438.83	FALSE	FALSE	FALSE	FALSE	FALSE	FALSE	0.159154	4.03502	1.88501
ENSG00000228053.1	RP11-151F5.2	processed_pseudogene	-0.521298	0.000731964	0.0149697	FALSE	0h_vs_30m	DESeq2	848.207	FALSE	FALSE	FALSE	FALSE	FALSE	FALSE	0.154353	-3.37732	1.72062
ENSG00000241978.9	AKAP2	protein_coding	0.634839	4.13704e-05	0.00284347	FALSE	0h_vs_30m	DESeq2	5355.31	FALSE	FALSE	FALSE	FALSE	FALSE	FALSE	0.15485	4.09969	1.88501
ENSG00000136810.12	TXN	protein_coding	-0.467681	0.00189964	0.0200054	FALSE	0h_vs_30m	DESeq2	2596.53	FALSE	FALSE	FALSE	FALSE	FALSE	FALSE	0.150598	-3.10549	2.22304
ENSG00000165124.17	SVEP1	protein_coding	0.91514	0.000832074	0.0151777	FALSE	0h_vs_30m	DESeq2	510.874	FALSE	FALSE	FALSE	FALSE	FALSE	FALSE	0.273838	3.3419	1.82753
ENSG00000198121.13	LPAR1	protein_coding	0.000285859	0.997983	0.83322	FALSE	0h_vs_30m	DESeq2	1356.03	FALSE	FALSE	FALSE	FALSE	FALSE	FALSE	0.113107	0.00252734	2.17885
ENSG00000136813.14	KIAA0368	protein_coding	0.436452	0.0161301	0.0679938	FALSE	0h_vs_30m	DESeq2	2076.03	FALSE	FALSE	FALSE	FALSE	FALSE	FALSE	0.181405	2.40596	1.88501
ENSG00000173258.12	ZNF483	protein_coding	1.61146	0.0164916	1	FALSE	0h_vs_30m	DESeq2	8.53703	FALSE	FALSE	FALSE	TRUE	FALSE	FALSE	0.672044	2.39785	0.0100615
ENSG00000106853.16	PTGR1	protein_coding	-0.24199	0.0470277	0.119566	FALSE	0h_vs_30m	DESeq2	814.229	FALSE	FALSE	FALSE	FALSE	FALSE	FALSE	0.121845	-1.98605	2.13454
ENSG00000204173.10	LRRC37A5P	transcribed_unprocessed_pseudogene	0.0394335	0.960249	1	FALSE	0h_vs_30m	DESeq2	5.02935	FALSE	FALSE	FALSE	FALSE	FALSE	FALSE	0.791178	0.0498415	0
ENSG00000059769.19	DNAJC25	protein_coding	-0.259888	0.0773431	0.214137	FALSE	0h_vs_30m	DESeq2	264.739	FALSE	FALSE	FALSE	FALSE	FALSE	FALSE	0.147136	-1.76631	1.40909
ENSG00000244115.1	DNAJC25-GNG10	protein_coding	-0.553742	4.83623e-05	0.00289689	FALSE	0h_vs_30m	DESeq2	1323.38	FALSE	FALSE	FALSE	FALSE	FALSE	FALSE	0.136275	-4.0634	2.125
ENSG00000242616.3	GNG10	protein_coding	-0.544228	8.12769e-05	0.00446325	FALSE	0h_vs_30m	DESeq2	1340.83	FALSE	FALSE	FALSE	FALSE	FALSE	FALSE	0.138108	-3.9406	1.88501
ENSG00000165181.16	C9orf84	protein_coding	0.987789	0.438841	1	FALSE	0h_vs_30m	DESeq2	2.75375	FALSE	FALSE	FALSE	FALSE	FALSE	FALSE	1.27596	0.774152	0
ENSG00000148154.9	UGCG	protein_coding	0.13986	0.20997	0.338895	FALSE	0h_vs_30m	DESeq2	2535.51	FALSE	FALSE	FALSE	FALSE	FALSE	FALSE	0.111563	1.25365	1.88501
ENSG00000266315.1	MIR4668	miRNA	1.49933	0.0832975	1	FALSE	0h_vs_30m	DESeq2	5.77164	FALSE	FALSE	FALSE	FALSE	FALSE	FALSE	0.865728	1.73187	0
ENSG00000259953.1	RP11-4O1.2	sense_overlapping	0.174886	0.6879	1	FALSE	0h_vs_30m	DESeq2	18.171	FALSE	FALSE	FALSE	FALSE	FALSE	FALSE	0.435357	0.401707	0.265832
ENSG00000106868.16	SUSD1	protein_coding	0.204788	0.183568	0.376051	FALSE	0h_vs_30m	DESeq2	276.247	FALSE	FALSE	FALSE	FALSE	FALSE	FALSE	0.153993	1.32985	1.40909
ENSG00000225513.1	RP11-165N19.2	processed_pseudogene	-0.151052	0.611334	1	FALSE	0h_vs_30m	DESeq2	38.0798	FALSE	FALSE	FALSE	FALSE	FALSE	FALSE	0.297247	-0.508171	0.194301
ENSG00000119314.15	PTBP3	protein_coding	0.404115	0.00395108	0.0285602	FALSE	0h_vs_30m	DESeq2	1242.25	FALSE	FALSE	FALSE	FALSE	FALSE	FALSE	0.140218	2.88204	2.11542
ENSG00000213529.3	RP11-432F4.2	processed_pseudogene	-0.372307	0.0175385	0.0845664	FALSE	0h_vs_30m	DESeq2	289.117	FALSE	FALSE	FALSE	FALSE	FALSE	FALSE	0.156746	-2.37522	1.4136
ENSG00000119471.14	HSDL2	protein_coding	-0.0665191	0.613235	0.613592	FALSE	0h_vs_30m	DESeq2	703.802	FALSE	FALSE	FALSE	FALSE	FALSE	FALSE	0.131601	-0.505461	2.20205
ENSG00000165185.14	KIAA1958	protein_coding	1.14711	0.00169252	0.0686822	FALSE	0h_vs_30m	DESeq2	34.8803	FALSE	FALSE	FALSE	FALSE	FALSE	FALSE	0.365383	3.13947	0.194301
ENSG00000148153.13	INIP	protein_coding	-0.155394	0.247208	0.381164	FALSE	0h_vs_30m	DESeq2	387.609	FALSE	FALSE	FALSE	FALSE	FALSE	FALSE	0.134289	-1.15716	1.85683
ENSG00000148158.16	SNX30	protein_coding	0.440533	0.00809099	0.0422467	FALSE	0h_vs_30m	DESeq2	1053.93	FALSE	FALSE	FALSE	FALSE	FALSE	FALSE	0.166349	2.64825	2.125
ENSG00000119457.7	SLC46A2	protein_coding	1.44487	0.0944298	1	FALSE	0h_vs_30m	DESeq2	5.42478	FALSE	FALSE	FALSE	FALSE	FALSE	FALSE	0.863906	1.67248	0
ENSG00000271631.1	RP11-408O19.5	antisense	-0.365018	0.763293	1	FALSE	0h_vs_30m	DESeq2	2.30659	FALSE	FALSE	FALSE	FALSE	FALSE	FALSE	1.21204	-0.30116	0
ENSG00000228623.3	ZNF883	lincRNA	0.0513751	0.824244	1	FALSE	0h_vs_30m	DESeq2	72.4882	FALSE	FALSE	FALSE	FALSE	FALSE	FALSE	0.231326	0.22209	0.821183
ENSG00000136866.13	ZFP37	protein_coding	-0.129004	0.530855	1	FALSE	0h_vs_30m	DESeq2	106.512	FALSE	FALSE	FALSE	TRUE	FALSE	FALSE	0.205846	-0.626702	0.720429
ENSG00000225684.3	FAM225B	lincRNA	0.260938	0.156336	0.324858	FALSE	0h_vs_30m	DESeq2	570.358	FALSE	FALSE	FALSE	FALSE	FALSE	FALSE	0.184083	1.4175	1.49543
ENSG00000231528.2	FAM225A	lincRNA	0.237999	0.183269	0.316618	FALSE	0h_vs_30m	DESeq2	571.339	FALSE	FALSE	FALSE	FALSE	FALSE	FALSE	0.178845	1.33076	1.82753
ENSG00000136867.10	SLC31A2	protein_coding	-0.294121	0.0928336	0.282296	FALSE	0h_vs_30m	DESeq2	179.628	FALSE	FALSE	FALSE	FALSE	FALSE	FALSE	0.175006	-1.68064	1.1074
ENSG00000119321.8	FKBP15	protein_coding	0.288386	0.0568092	0.153891	FALSE	0h_vs_30m	DESeq2	945.111	FALSE	FALSE	FALSE	FALSE	FALSE	FALSE	0.151401	1.90478	1.73618
ENSG00000136868.10	SLC31A1	protein_coding	0.194335	0.209251	0.35709	FALSE	0h_vs_30m	DESeq2	956.453	FALSE	FALSE	FALSE	FALSE	FALSE	FALSE	0.154771	1.25563	1.73618
ENSG00000176386.8	CDC26	protein_coding	-0.445782	0.0160073	0.074739	FALSE	0h_vs_30m	DESeq2	296.002	FALSE	FALSE	FALSE	FALSE	FALSE	FALSE	0.185068	-2.40875	1.5902
ENSG00000136875.12	PRPF4	protein_coding	0.05584	0.655038	0.810858	FALSE	0h_vs_30m	DESeq2	471.655	FALSE	FALSE	FALSE	FALSE	FALSE	FALSE	0.124985	0.446775	1.49543
ENSG00000148225.15	WDR31	protein_coding	0.427868	0.162885	0.9966	FALSE	0h_vs_30m	DESeq2	54.9568	FALSE	FALSE	FALSE	FALSE	FALSE	FALSE	0.30662	1.39543	0.273908
ENSG00000119431.9	HDHD3	protein_coding	-0.487415	0.0839902	0.652648	FALSE	0h_vs_30m	DESeq2	47.4617	FALSE	FALSE	FALSE	FALSE	FALSE	FALSE	0.282071	-1.72799	0.273908
ENSG00000148218.15	ALAD	protein_coding	0.0885919	0.44605	0.500394	FALSE	0h_vs_30m	DESeq2	709.962	FALSE	FALSE	FALSE	FALSE	FALSE	FALSE	0.11626	0.762016	2.20205
ENSG00000148229.12	POLE3	protein_coding	-0.139412	0.287972	0.376919	FALSE	0h_vs_30m	DESeq2	593.006	FALSE	FALSE	FALSE	FALSE	FALSE	FALSE	0.131201	-1.06258	2.20205
ENSG00000157653.11	C9orf43	protein_coding	-0.0615628	0.885012	1	FALSE	0h_vs_30m	DESeq2	21.1194	FALSE	FALSE	FALSE	FALSE	FALSE	FALSE	0.42569	-0.144619	0.149604
ENSG00000138835.22	RGS3	protein_coding	0.429812	0.0242139	0.0788276	FALSE	0h_vs_30m	DESeq2	733.285	FALSE	FALSE	FALSE	FALSE	FALSE	FALSE	0.190713	2.25372	2.20205
ENSG00000214669.3	RP11-18B16.1	processed_pseudogene	-0.389648	0.705274	1	FALSE	0h_vs_30m	DESeq2	2.95409	FALSE	FALSE	FALSE	FALSE	FALSE	FALSE	1.03024	-0.378211	0
ENSG00000232905.2	RP11-534I8.1	processed_pseudogene	-0.317823	0.405479	1	FALSE	0h_vs_30m	DESeq2	29.103	FALSE	FALSE	FALSE	FALSE	FALSE	FALSE	0.382056	-0.831877	0.194301
ENSG00000157657.14	ZNF618	protein_coding	0.886078	1.63836e-05	0.00133186	FALSE	0h_vs_30m	DESeq2	590.079	FALSE	FALSE	FALSE	FALSE	FALSE	FALSE	0.205624	4.30921	2.125
ENSG00000196739.14	COL27A1	protein_coding	0.517825	0.00143579	0.0193492	FALSE	0h_vs_30m	DESeq2	533.021	FALSE	FALSE	FALSE	FALSE	FALSE	FALSE	0.162462	3.18736	1.82753
ENSG00000106948.16	AKNA	protein_coding	0.322223	0.220486	0.388305	FALSE	0h_vs_30m	DESeq2	79.3329	FALSE	FALSE	FALSE	FALSE	FALSE	FALSE	0.262989	1.22524	1.60664
ENSG00000095397.13	DFNB31	protein_coding	0.613989	0.154774	0.922375	FALSE	0h_vs_30m	DESeq2	17.3394	FALSE	FALSE	FALSE	FALSE	FALSE	FALSE	0.431514	1.42287	0.289854
ENSG00000136888.6	ATP6V1G1	protein_coding	-0.339847	0.018529	0.077067	FALSE	0h_vs_30m	DESeq2	1107.45	FALSE	FALSE	FALSE	FALSE	FALSE	FALSE	0.144316	-2.35487	1.73618
ENSG00000157693.14	C9orf91	protein_coding	0.06908	0.654769	0.774653	FALSE	0h_vs_30m	DESeq2	215.869	FALSE	FALSE	FALSE	FALSE	FALSE	FALSE	0.15449	0.447147	1.61109
ENSG00000230284.1	RP11-402G3.4	processed_pseudogene	-0.605372	0.0010907	0.0180839	FALSE	0h_vs_30m	DESeq2	270.365	FALSE	FALSE	FALSE	FALSE	FALSE	FALSE	0.185354	-3.26602	1.5902
ENSG00000181634.7	TNFSF15	protein_coding	0.195695	0.82992	1	FALSE	0h_vs_30m	DESeq2	3.63356	FALSE	FALSE	FALSE	FALSE	FALSE	FALSE	0.911038	0.214805	0
ENSG00000229817.1	RP11-78H18.2	processed_pseudogene	0.639403	0.0210536	0.143465	FALSE	0h_vs_30m	DESeq2	87.2278	FALSE	FALSE	FALSE	FALSE	FALSE	FALSE	0.277155	2.30702	0.720429
ENSG00000041982.14	TNC	protein_coding	0.734796	0.000408478	0.0108361	FALSE	0h_vs_30m	DESeq2	19456.1	FALSE	FALSE	FALSE	FALSE	FALSE	FALSE	0.20789	3.53455	1.88501
ENSG00000173077.14	DEC1	protein_coding	0.190699	0.815933	1	FALSE	0h_vs_30m	DESeq2	4.91263	FALSE	FALSE	FALSE	FALSE	FALSE	FALSE	0.819227	0.232779	0
ENSG00000182752.9	PAPPA	protein_coding	0.892953	0.000187905	0.00685828	FALSE	0h_vs_30m	DESeq2	8771.83	FALSE	FALSE	FALSE	FALSE	FALSE	FALSE	0.239093	3.73475	2.125
ENSG00000226604.2	PAPPA-AS2	antisense	1.13926	0.13268	1	FALSE	0h_vs_30m	DESeq2	7.57308	FALSE	FALSE	FALSE	FALSE	FALSE	FALSE	0.75768	1.50362	0.0100226
ENSG00000256040.2	PAPPA-AS1	antisense	0.674137	0.0016264	0.0206563	FALSE	0h_vs_30m	DESeq2	2590.5	FALSE	FALSE	FALSE	FALSE	FALSE	FALSE	0.213935	3.15113	1.75136
ENSG00000148219.16	ASTN2	protein_coding	-0.00882988	0.969281	1	FALSE	0h_vs_30m	DESeq2	74.9103	FALSE	FALSE	FALSE	FALSE	FALSE	FALSE	0.229285	-0.0385105	0.821183
ENSG00000119401.10	TRIM32	protein_coding	-0.0382323	0.770299	0.768632	FALSE	0h_vs_30m	DESeq2	550.463	FALSE	FALSE	FALSE	FALSE	FALSE	FALSE	0.13094	-0.291983	1.9226
ENSG00000230734.1	RPL10P3	processed_pseudogene	-0.42316	0.0152206	0.0609802	FALSE	0h_vs_30m	DESeq2	1584.05	FALSE	FALSE	FALSE	FALSE	FALSE	FALSE	0.174349	-2.42709	2.11542
ENSG00000136869.13	TLR4	protein_coding	0.439869	0.0265584	0.080855	FALSE	0h_vs_30m	DESeq2	681.102	FALSE	FALSE	FALSE	FALSE	FALSE	FALSE	0.198323	2.21795	2.32096
ENSG00000234782.3	TPT1P9	processed_pseudogene	-0.274817	0.0162417	0.0635211	FALSE	0h_vs_30m	DESeq2	7154.63	FALSE	FALSE	FALSE	FALSE	FALSE	FALSE	0.114343	-2.40344	2.125
ENSG00000078725.12	BRINP1	protein_coding	0.229714	0.25911	0.764709	FALSE	0h_vs_30m	DESeq2	136.112	FALSE	FALSE	FALSE	FALSE	FALSE	FALSE	0.203557	1.1285	0.65135
ENSG00000136861.17	CDK5RAP2	protein_coding	0.272156	0.0672242	0.150821	FALSE	0h_vs_30m	DESeq2	1645.74	FALSE	FALSE	FALSE	FALSE	FALSE	FALSE	0.148705	1.83017	2.125
ENSG00000106780.8	MEGF9	protein_coding	0.100778	0.489842	0.657776	FALSE	0h_vs_30m	DESeq2	427.511	FALSE	FALSE	FALSE	FALSE	FALSE	FALSE	0.145936	0.69056	1.57681
ENSG00000238181.2	AHCYP2	processed_pseudogene	0.0435667	0.930979	1	FALSE	0h_vs_30m	DESeq2	13.5998	FALSE	FALSE	FALSE	FALSE	FALSE	FALSE	0.503006	0.0866128	0.120294
ENSG00000119402.16	FBXW2	protein_coding	0.214408	0.145967	0.284668	FALSE	0h_vs_30m	DESeq2	1182.38	FALSE	FALSE	FALSE	FALSE	FALSE	FALSE	0.147469	1.45392	1.72062
ENSG00000214654.6	RP11-27I1.4	transcribed_processed_pseudogene	-0.633934	0.154302	0.958064	FALSE	0h_vs_30m	DESeq2	17.3244	FALSE	FALSE	FALSE	FALSE	FALSE	FALSE	0.445022	-1.4245	0.273908
ENSG00000095261.13	PSMD5	protein_coding	-0.0764807	0.550652	0.587293	FALSE	0h_vs_30m	DESeq2	897.482	FALSE	FALSE	FALSE	FALSE	FALSE	FALSE	0.128155	-0.596783	2.125
ENSG00000226752.7	PSMD5-AS1	antisense	-0.0637613	0.760816	1	FALSE	0h_vs_30m	DESeq2	115.253	FALSE	FALSE	FALSE	FALSE	FALSE	FALSE	0.209459	-0.30441	0.721439
ENSG00000119403.13	PHF19	protein_coding	0.13248	0.457971	0.803161	FALSE	0h_vs_30m	DESeq2	177.683	FALSE	FALSE	FALSE	FALSE	TRUE	FALSE	0.178498	0.742192	1.06193
ENSG00000056558.10	TRAF1	protein_coding	0.70521	0.0125386	0.190489	FALSE	0h_vs_30m	DESeq2	51.3147	FALSE	FALSE	FALSE	FALSE	FALSE	FALSE	0.282467	2.49661	0.273908
ENSG00000106804.7	C5	protein_coding	0.386501	0.152268	0.507198	FALSE	0h_vs_30m	DESeq2	109.216	FALSE	FALSE	FALSE	FALSE	FALSE	FALSE	0.269985	1.43157	0.734737
ENSG00000119397.16	CNTRL	protein_coding	0.44045	0.0494345	0.22758	FALSE	0h_vs_30m	DESeq2	137.728	FALSE	FALSE	FALSE	FALSE	FALSE	FALSE	0.224168	1.96483	0.821183
ENSG00000119396.10	RAB14	protein_coding	-0.1468	0.201875	0.305375	FALSE	0h_vs_30m	DESeq2	2110.71	FALSE	FALSE	FALSE	FALSE	FALSE	FALSE	0.115027	-1.27623	2.125
ENSG00000148180.16	GSN	protein_coding	-0.076021	0.606395	0.623175	FALSE	0h_vs_30m	DESeq2	2860.03	FALSE	FALSE	FALSE	FALSE	FALSE	FALSE	0.147549	-0.515227	2.125
ENSG00000214651.4	RP11-477J21.2	processed_pseudogene	-0.32629	0.691361	1	FALSE	0h_vs_30m	DESeq2	4.73724	FALSE	FALSE	FALSE	FALSE	FALSE	FALSE	0.821872	-0.397009	0
ENSG00000239593.1	RP11-477J21.6	antisense	0.49626	0.494657	1	FALSE	0h_vs_30m	DESeq2	6.75694	FALSE	FALSE	FALSE	FALSE	FALSE	FALSE	0.726674	0.68292	0.0100615
ENSG00000235865.2	GSN-AS1	antisense	0.812581	7.72695e-05	0.00758543	FALSE	0h_vs_30m	DESeq2	143.8	FALSE	FALSE	FALSE	FALSE	FALSE	FALSE	0.205575	3.95271	0.720429
ENSG00000148175.12	STOM	protein_coding	-0.0433987	0.721101	0.696389	FALSE	0h_vs_30m	DESeq2	1275.41	FALSE	FALSE	FALSE	FALSE	FALSE	FALSE	0.121569	-0.356988	2.11542
ENSG00000213467.4	HMGB1P37	processed_pseudogene	-0.236409	0.0878966	0.204447	FALSE	0h_vs_30m	DESeq2	433.089	FALSE	FALSE	FALSE	FALSE	FALSE	FALSE	0.138527	-1.7066	1.72667
ENSG00000136848.16	DAB2IP	protein_coding	0.434005	0.0137075	0.0844789	FALSE	0h_vs_30m	DESeq2	202.809	FALSE	FALSE	FALSE	FALSE	FALSE	FALSE	0.176079	2.46484	1.1074
ENSG00000261534.1	RP11-244O19.1	sense_overlapping	0.119921	0.756581	1	FALSE	0h_vs_30m	DESeq2	24.7866	FALSE	FALSE	FALSE	FALSE	FALSE	FALSE	0.386876	0.309974	0.265832
ENSG00000175764.14	TTLL11	protein_coding	0.167105	0.582862	1	FALSE	0h_vs_30m	DESeq2	41.2525	FALSE	FALSE	FALSE	FALSE	FALSE	FALSE	0.304265	0.549209	0.137753
ENSG00000119421.6	NDUFA8	protein_coding	-0.392386	0.0308912	0.101898	FALSE	0h_vs_30m	DESeq2	360.389	FALSE	FALSE	FALSE	FALSE	FALSE	FALSE	0.181789	-2.15847	1.82753
ENSG00000119446.13	RBM18	protein_coding	-0.214625	0.0810335	0.160029	FALSE	0h_vs_30m	DESeq2	609.063	FALSE	FALSE	FALSE	FALSE	FALSE	FALSE	0.123014	-1.74472	2.32096
ENSG00000148187.17	MRRF	protein_coding	-0.108019	0.446009	0.558308	FALSE	0h_vs_30m	DESeq2	385.326	FALSE	FALSE	FALSE	FALSE	FALSE	FALSE	0.141741	-0.762086	1.85683
ENSG00000095303.14	PTGS1	protein_coding	0.138147	0.4767	0.978159	FALSE	0h_vs_30m	DESeq2	107.413	FALSE	FALSE	FALSE	FALSE	FALSE	FALSE	0.194131	0.71162	0.821183
ENSG00000226783.1	TLK1P1	processed_pseudogene	0.483178	0.0295553	0.163212	FALSE	0h_vs_30m	DESeq2	78.9009	FALSE	FALSE	FALSE	FALSE	FALSE	FALSE	0.222049	2.176	0.821183
ENSG00000232387.2	SKA2P1	processed_pseudogene	-0.187432	0.435449	1	FALSE	0h_vs_30m	DESeq2	59.3628	FALSE	FALSE	FALSE	FALSE	FALSE	FALSE	0.240328	-0.779901	0.485777
ENSG00000136940.13	PDCL	protein_coding	-0.164198	0.22243	0.355543	FALSE	0h_vs_30m	DESeq2	407.197	FALSE	FALSE	FALSE	FALSE	FALSE	FALSE	0.134578	-1.22009	1.85683
ENSG00000233425.1	KRT18P67	processed_pseudogene	-0.0979235	0.727898	1	FALSE	0h_vs_30m	DESeq2	62.0998	FALSE	FALSE	FALSE	FALSE	FALSE	FALSE	0.281452	-0.347923	0.472368
ENSG00000056586.15	RC3H2	protein_coding	0.504849	0.00534998	0.0357499	FALSE	0h_vs_30m	DESeq2	1456.23	FALSE	FALSE	FALSE	FALSE	FALSE	FALSE	0.181263	2.78517	1.88501
ENSG00000186130.4	ZBTB6	protein_coding	-0.482411	0.0112635	0.0652703	FALSE	0h_vs_30m	DESeq2	239.631	FALSE	FALSE	FALSE	FALSE	FALSE	FALSE	0.190344	-2.53441	1.40909
ENSG00000171448.8	ZBTB26	protein_coding	-0.22001	0.284021	0.536816	FALSE	0h_vs_30m	DESeq2	171.212	FALSE	FALSE	FALSE	FALSE	FALSE	FALSE	0.205362	-1.07133	1.25739
ENSG00000261094.2	RP11-355O1.11	sense_overlapping	0.12994	0.803238	1	FALSE	0h_vs_30m	DESeq2	13.8039	FALSE	FALSE	FALSE	FALSE	FALSE	FALSE	0.521515	0.249159	0.120294
ENSG00000011454.16	RABGAP1	protein_coding	0.281015	0.129168	0.229106	FALSE	0h_vs_30m	DESeq2	1059.74	FALSE	FALSE	FALSE	FALSE	FALSE	FALSE	0.185196	1.51739	2.125
ENSG00000213216.2	RP11-355O1.7	processed_pseudogene	-0.535343	0.0016561	0.0183946	FALSE	0h_vs_30m	DESeq2	617.996	FALSE	FALSE	FALSE	FALSE	FALSE	FALSE	0.170175	-3.14584	2.32096
ENSG00000236901.4	MIR600HG	sense_intronic	1.06325	0.151196	1	FALSE	0h_vs_30m	DESeq2	5.46335	FALSE	FALSE	FALSE	FALSE	FALSE	FALSE	0.740776	1.43532	0
ENSG00000165209.18	STRBP	protein_coding	-0.0662719	0.793977	1	FALSE	0h_vs_30m	DESeq2	63.389	FALSE	FALSE	FALSE	FALSE	FALSE	FALSE	0.253769	-0.26115	0.472368
ENSG00000148204.11	CRB2	protein_coding	0.277995	0.621663	1	FALSE	0h_vs_30m	DESeq2	9.83945	FALSE	FALSE	FALSE	FALSE	FALSE	FALSE	0.563318	0.493495	0.112883
ENSG00000119522.15	DENND1A	protein_coding	0.434968	0.0142308	0.086549	FALSE	0h_vs_30m	DESeq2	174.733	FALSE	FALSE	FALSE	FALSE	FALSE	FALSE	0.177438	2.45139	1.1074
ENSG00000234881.1	PIGFP2	processed_pseudogene	0.00964067	0.990344	1	FALSE	0h_vs_30m	DESeq2	4.40366	FALSE	FALSE	FALSE	FALSE	FALSE	FALSE	0.796574	0.0121027	0
ENSG00000119408.16	NEK6	protein_coding	0.668245	0.000345149	0.0104747	FALSE	0h_vs_30m	DESeq2	2609.9	FALSE	FALSE	FALSE	FALSE	FALSE	FALSE	0.186722	3.57882	1.75136
ENSG00000235204.1	RP11-121A14.2	antisense	1.85252	0.115625	1	FALSE	0h_vs_30m	DESeq2	3.16974	FALSE	FALSE	FALSE	FALSE	FALSE	FALSE	1.17739	1.57341	0
ENSG00000136930.12	PSMB7	protein_coding	-0.0285194	0.787321	0.732446	FALSE	0h_vs_30m	DESeq2	1359.74	FALSE	FALSE	FALSE	FALSE	FALSE	FALSE	0.105709	-0.269791	2.125
ENSG00000148200.16	NR6A1	protein_coding	0.72228	0.333792	1	FALSE	0h_vs_30m	DESeq2	5.59536	FALSE	FALSE	FALSE	TRUE	FALSE	FALSE	0.747312	0.966504	0
ENSG00000231744.1	RP11-164H5.1	processed_pseudogene	-0.655287	0.00571562	0.075229	FALSE	0h_vs_30m	DESeq2	70.8857	FALSE	FALSE	FALSE	FALSE	FALSE	FALSE	0.237108	-2.76366	0.559392
ENSG00000224020.1	MIR181A2HG	antisense	-0.213896	0.718012	1	FALSE	0h_vs_30m	DESeq2	9.71003	FALSE	FALSE	FALSE	FALSE	FALSE	FALSE	0.592317	-0.361117	0.112883
ENSG00000185585.19	OLFML2A	protein_coding	0.247849	0.362996	1	FALSE	0h_vs_30m	DESeq2	53.0145	FALSE	FALSE	FALSE	FALSE	FALSE	FALSE	0.27246	0.909672	0.485777
ENSG00000136918.7	WDR38	protein_coding	-0.328662	0.368073	1	FALSE	0h_vs_30m	DESeq2	36.8295	FALSE	FALSE	FALSE	FALSE	FALSE	FALSE	0.365144	-0.900089	0.197882
ENSG00000136942.14	RPL35	protein_coding	-0.425185	0.0371243	0.104067	FALSE	0h_vs_30m	DESeq2	2644.62	FALSE	FALSE	FALSE	FALSE	FALSE	FALSE	0.203985	-2.08439	2.125
ENSG00000136950.13	ARPC5L	protein_coding	-0.282277	0.0976438	0.207882	FALSE	0h_vs_30m	DESeq2	370.429	FALSE	FALSE	FALSE	FALSE	FALSE	FALSE	0.170418	-1.65639	1.86884
ENSG00000136935.13	GOLGA1	protein_coding	0.429299	0.00206151	0.0248801	FALSE	0h_vs_30m	DESeq2	488.962	FALSE	FALSE	FALSE	FALSE	FALSE	FALSE	0.139327	3.08123	1.49543
ENSG00000173611.17	SCAI	protein_coding	0.238354	0.172161	0.360308	FALSE	0h_vs_30m	DESeq2	219.935	FALSE	FALSE	FALSE	FALSE	FALSE	FALSE	0.174581	1.36529	1.40815
ENSG00000177736.4	FXNP2	processed_pseudogene	-0.441579	0.34549	1	FALSE	0h_vs_30m	DESeq2	15.1207	FALSE	FALSE	FALSE	FALSE	FALSE	FALSE	0.468085	-0.943374	0.114428
ENSG00000119414.11	PPP6C	protein_coding	-0.21418	0.0988704	0.219274	FALSE	0h_vs_30m	DESeq2	936.444	FALSE	FALSE	FALSE	FALSE	FALSE	FALSE	0.129778	-1.65035	1.73618
ENSG00000232630.1	PRPS1P2	processed_pseudogene	0.0539083	0.794098	1	FALSE	0h_vs_30m	DESeq2	115.796	FALSE	FALSE	FALSE	FALSE	FALSE	FALSE	0.20655	0.260993	0.721439
ENSG00000235332.2	RP11-366O20.5	processed_pseudogene	-0.401045	0.00709247	0.0440776	FALSE	0h_vs_30m	DESeq2	1064.46	FALSE	FALSE	FALSE	FALSE	FALSE	FALSE	0.14895	-2.69247	1.71725
ENSG00000136933.16	RABEPK	protein_coding	-0.113374	0.416757	0.53222	FALSE	0h_vs_30m	DESeq2	375.839	FALSE	FALSE	FALSE	FALSE	FALSE	FALSE	0.139612	-0.812061	1.86884
ENSG00000044574.7	HSPA5	protein_coding	-0.140076	0.148429	0.250938	FALSE	0h_vs_30m	DESeq2	23194.7	FALSE	FALSE	FALSE	FALSE	FALSE	FALSE	0.0969314	-1.4451	2.125
ENSG00000165219.21	GAPVD1	protein_coding	0.326342	0.0285021	0.100069	FALSE	0h_vs_30m	DESeq2	1020.75	FALSE	FALSE	FALSE	FALSE	FALSE	FALSE	0.148994	2.19031	1.73618
ENSG00000214593.3	RP11-65N13.6	processed_pseudogene	-0.449904	0.00782731	0.041523	FALSE	0h_vs_30m	DESeq2	778.096	FALSE	FALSE	FALSE	FALSE	FALSE	FALSE	0.169173	-2.65943	2.13454
ENSG00000227845.2	RP11-184B22.2	processed_pseudogene	-0.428666	0.338824	1	FALSE	0h_vs_30m	DESeq2	18.6496	FALSE	FALSE	FALSE	FALSE	FALSE	FALSE	0.448166	-0.95649	0.265832
ENSG00000119487.16	MAPKAP1	protein_coding	0.0881297	0.445036	0.510812	FALSE	0h_vs_30m	DESeq2	1427.34	FALSE	FALSE	FALSE	FALSE	FALSE	FALSE	0.115396	0.763717	2.125
ENSG00000214761.3	HNRNPA1P15	processed_pseudogene	0.0280715	0.858364	1	FALSE	0h_vs_30m	DESeq2	223.259	FALSE	FALSE	FALSE	FALSE	FALSE	FALSE	0.157301	0.178457	1.4136
ENSG00000167081.16	PBX3	protein_coding	-0.140546	0.287847	0.467389	FALSE	0h_vs_30m	DESeq2	564.491	FALSE	FALSE	FALSE	TRUE	FALSE	FALSE	0.132234	-1.06286	1.57681
ENSG00000196814.14	MVB12B	protein_coding	0.363172	0.0648217	0.271578	FALSE	0h_vs_30m	DESeq2	123.94	FALSE	FALSE	FALSE	FALSE	FALSE	FALSE	0.196683	1.84649	0.821183
ENSG00000169155.9	ZBTB43	protein_coding	0.288478	0.186114	0.319663	FALSE	0h_vs_30m	DESeq2	353.933	FALSE	FALSE	FALSE	FALSE	FALSE	FALSE	0.218187	1.32216	1.82753
ENSG00000177125.5	ZBTB34	protein_coding	-0.0727583	0.786026	1	FALSE	0h_vs_30m	DESeq2	136.899	FALSE	FALSE	FALSE	FALSE	FALSE	FALSE	0.268011	-0.271475	0.721439
ENSG00000136828.18	RALGPS1	protein_coding	0.515397	0.297658	1	FALSE	0h_vs_30m	DESeq2	13.7011	FALSE	FALSE	FALSE	FALSE	FALSE	FALSE	0.494875	1.04147	0.0871584
ENSG00000136859.9	ANGPTL2	protein_coding	0.235222	0.069369	0.174737	FALSE	0h_vs_30m	DESeq2	1046.03	FALSE	FALSE	FALSE	FALSE	FALSE	FALSE	0.129527	1.81601	1.73618
ENSG00000196152.10	ZNF79	protein_coding	-0.245517	0.388493	1	FALSE	0h_vs_30m	DESeq2	46.2191	FALSE	FALSE	FALSE	FALSE	FALSE	FALSE	0.284705	-0.862354	0.472368
ENSG00000197958.12	RPL12	protein_coding	-0.28715	0.0453662	0.126556	FALSE	0h_vs_30m	DESeq2	7116	FALSE	FALSE	FALSE	FALSE	FALSE	FALSE	0.143486	-2.00124	1.88501
ENSG00000201302.1	SNORA65	snoRNA	0.677885	0.409673	1	FALSE	0h_vs_30m	DESeq2	4.51466	FALSE	FALSE	FALSE	FALSE	FALSE	FALSE	0.822207	0.82447	0
ENSG00000148356.13	LRSAM1	protein_coding	0.19387	0.301063	0.728505	FALSE	0h_vs_30m	DESeq2	127.395	FALSE	FALSE	FALSE	FALSE	FALSE	FALSE	0.187467	1.03416	0.821183
ENSG00000136830.11	FAM129B	protein_coding	0.0372055	0.819702	0.730677	FALSE	0h_vs_30m	DESeq2	5355.66	FALSE	FALSE	FALSE	FALSE	FALSE	FALSE	0.163233	0.227928	2.22304
ENSG00000136854.17	STXBP1	protein_coding	0.411887	0.00090552	0.0149752	FALSE	0h_vs_30m	DESeq2	684.723	FALSE	FALSE	FALSE	FALSE	FALSE	FALSE	0.124124	3.31835	2.125
ENSG00000279571.1	RP11-56D16.8	lincRNA	0.761264	0.05922	0.502845	FALSE	0h_vs_30m	DESeq2	20.0047	FALSE	FALSE	FALSE	FALSE	FALSE	FALSE	0.403521	1.88656	0.289854
ENSG00000264329.1	MIR3911	miRNA	1.24069	0.0635324	1	FALSE	0h_vs_30m	DESeq2	9.31266	FALSE	FALSE	FALSE	FALSE	FALSE	FALSE	0.668676	1.85545	0
ENSG00000187024.13	PTRH1	protein_coding	-0.748455	0.0281687	0.309483	FALSE	0h_vs_30m	DESeq2	49.4304	FALSE	FALSE	FALSE	FALSE	FALSE	FALSE	0.340993	-2.19493	0.289776
ENSG00000160401.14	C9orf117	protein_coding	-0.605933	0.0874115	0.677991	FALSE	0h_vs_30m	DESeq2	55.8348	FALSE	FALSE	FALSE	FALSE	FALSE	FALSE	0.35451	-1.70921	0.26802
ENSG00000167094.15	TTC16	protein_coding	-0.0726252	0.942665	1	FALSE	0h_vs_30m	DESeq2	3.23134	FALSE	FALSE	FALSE	FALSE	FALSE	FALSE	1.0098	-0.0719206	0
ENSG00000160404.17	TOR2A	protein_coding	-0.202009	0.464494	1	FALSE	0h_vs_30m	DESeq2	61.6121	FALSE	FALSE	FALSE	FALSE	FALSE	FALSE	0.27617	-0.731466	0.289776
ENSG00000136807.11	CDK9	protein_coding	-0.0858358	0.575153	0.658235	FALSE	0h_vs_30m	DESeq2	410.445	FALSE	FALSE	FALSE	FALSE	TRUE	FALSE	0.153147	-0.560478	1.84966
ENSG00000136877.14	FPGS	protein_coding	-0.0724125	0.723909	0.751755	FALSE	0h_vs_30m	DESeq2	391.901	FALSE	FALSE	FALSE	FALSE	FALSE	FALSE	0.204996	-0.353239	1.86884
ENSG00000106991.13	ENG	protein_coding	0.278978	0.054934	0.150106	FALSE	0h_vs_30m	DESeq2	9515.92	FALSE	FALSE	FALSE	FALSE	FALSE	FALSE	0.145347	1.9194	1.75136
ENSG00000225032.5	RP11-228B15.4	antisense	0.120461	0.41078	0.477362	FALSE	0h_vs_30m	DESeq2	1378.55	FALSE	FALSE	FALSE	FALSE	FALSE	FALSE	0.146453	0.822522	2.17885
ENSG00000106992.17	AK1	protein_coding	-0.236777	0.225925	0.328421	FALSE	0h_vs_30m	DESeq2	797.068	FALSE	FALSE	FALSE	FALSE	FALSE	FALSE	0.195534	-1.21092	2.125
ENSG00000257524.5	RP11-203J24.9	processed_transcript	-0.186353	0.311171	0.395752	FALSE	0h_vs_30m	DESeq2	789.997	FALSE	FALSE	FALSE	FALSE	FALSE	FALSE	0.184004	-1.01277	2.20205
ENSG00000160408.14	ST6GALNAC6	protein_coding	-0.102071	0.478547	0.613005	FALSE	0h_vs_30m	DESeq2	1012.96	FALSE	FALSE	FALSE	FALSE	FALSE	FALSE	0.144037	-0.708641	1.72062
ENSG00000136840.18	ST6GALNAC4	protein_coding	-0.151059	0.558444	0.762616	FALSE	0h_vs_30m	DESeq2	196.374	FALSE	FALSE	FALSE	FALSE	FALSE	FALSE	0.258153	-0.585154	1.40909
ENSG00000167103.11	PIP5KL1	protein_coding	-0.251755	0.55833	1	FALSE	0h_vs_30m	DESeq2	28.7309	FALSE	FALSE	FALSE	FALSE	FALSE	FALSE	0.430113	-0.585324	0.149604
ENSG00000227218.7	RP11-203J24.8	antisense	-0.438874	0.447744	1	FALSE	0h_vs_30m	DESeq2	11.4137	FALSE	FALSE	FALSE	FALSE	FALSE	FALSE	0.578089	-0.759182	0.120294
ENSG00000136908.17	DPM2	protein_coding	-0.323174	0.0607913	0.168169	FALSE	0h_vs_30m	DESeq2	285.897	FALSE	FALSE	FALSE	FALSE	FALSE	FALSE	0.172359	-1.87501	1.61109
ENSG00000167106.11	FAM102A	protein_coding	0.209576	0.225877	0.43013	FALSE	0h_vs_30m	DESeq2	244.579	FALSE	FALSE	FALSE	FALSE	FALSE	FALSE	0.173054	1.21105	1.40815
ENSG00000171169.8	NAIF1	protein_coding	-0.189934	0.451363	0.940888	FALSE	0h_vs_30m	DESeq2	74.9028	FALSE	FALSE	FALSE	FALSE	FALSE	FALSE	0.252188	-0.753145	0.821183
ENSG00000148339.12	SLC25A25	protein_coding	0.606124	0.000508361	0.0122026	FALSE	0h_vs_30m	DESeq2	356.497	FALSE	FALSE	FALSE	FALSE	FALSE	FALSE	0.174358	3.47631	1.86884
ENSG00000234771.3	SLC25A25-AS1	antisense	-0.0774154	0.755056	1	FALSE	0h_vs_30m	DESeq2	81.6782	FALSE	FALSE	FALSE	FALSE	FALSE	FALSE	0.248143	-0.311979	0.559392
ENSG00000148334.14	PTGES2	protein_coding	-0.208534	0.378665	0.601211	FALSE	0h_vs_30m	DESeq2	279.355	FALSE	FALSE	FALSE	FALSE	FALSE	FALSE	0.236874	-0.880359	1.40815
ENSG00000232850.3	PTGES2-AS1	lincRNA	0.630989	0.43417	1	FALSE	0h_vs_30m	DESeq2	4.279	FALSE	FALSE	FALSE	FALSE	FALSE	FALSE	0.806812	0.782077	0
ENSG00000171159.4	C9orf16	protein_coding	-0.489597	0.071007	0.244077	FALSE	0h_vs_30m	DESeq2	180.174	FALSE	FALSE	FALSE	FALSE	FALSE	FALSE	0.27118	-1.80543	1.06193
ENSG00000148337.19	CIZ1	protein_coding	0.325099	0.0292171	0.10231	FALSE	0h_vs_30m	DESeq2	914.138	FALSE	FALSE	FALSE	FALSE	FALSE	FALSE	0.149091	2.18055	1.71725
ENSG00000106976.18	DNM1	protein_coding	0.463544	0.0213826	0.11147	FALSE	0h_vs_30m	DESeq2	189.471	FALSE	FALSE	FALSE	FALSE	FALSE	FALSE	0.201439	2.30116	1.09157
ENSG00000167110.16	GOLGA2	protein_coding	0.416381	0.00035992	0.0097203	FALSE	0h_vs_30m	DESeq2	1894.24	FALSE	FALSE	FALSE	FALSE	FALSE	FALSE	0.116704	3.56785	2.125
ENSG00000221297.1	AL590708.1	miRNA	0.4346	0.327959	1	FALSE	0h_vs_30m	DESeq2	15.7343	FALSE	FALSE	FALSE	FALSE	FALSE	FALSE	0.444271	0.978232	0.112883
ENSG00000274982.1	AL590708.3	miRNA	0.397587	0.29542	1	FALSE	0h_vs_30m	DESeq2	24.0011	FALSE	FALSE	FALSE	FALSE	FALSE	FALSE	0.379991	1.04631	0.292687
ENSG00000175854.11	SWI5	protein_coding	-0.434842	0.00928465	0.057473	FALSE	0h_vs_30m	DESeq2	231.477	FALSE	FALSE	FALSE	FALSE	FALSE	FALSE	0.167157	-2.60139	1.40815
ENSG00000167112.9	TRUB2	protein_coding	-0.14102	0.352166	0.480648	FALSE	0h_vs_30m	DESeq2	410.066	FALSE	FALSE	FALSE	FALSE	FALSE	FALSE	0.15157	-0.930397	1.84966
ENSG00000167113.10	COQ4	protein_coding	-0.132953	0.400021	0.567549	FALSE	0h_vs_30m	DESeq2	308.389	FALSE	FALSE	FALSE	FALSE	FALSE	FALSE	0.157979	-0.841585	1.62341
ENSG00000167114.12	SLC27A4	protein_coding	-0.0422162	0.820039	0.894257	FALSE	0h_vs_30m	DESeq2	222.75	FALSE	FALSE	FALSE	FALSE	FALSE	FALSE	0.18557	-0.227495	1.61109
ENSG00000223551.1	TMSB4XP4	processed_pseudogene	-0.438447	0.00259677	0.0248798	FALSE	0h_vs_30m	DESeq2	7217.16	FALSE	FALSE	FALSE	FALSE	FALSE	FALSE	0.145575	-3.01183	1.88501
ENSG00000167118.10	URM1	protein_coding	-0.226202	0.220243	0.345282	FALSE	0h_vs_30m	DESeq2	543.569	FALSE	FALSE	FALSE	FALSE	FALSE	FALSE	0.184522	-1.22588	1.9226
ENSG00000272593.1	RP11-339B21.11	lincRNA	-0.7253	0.348457	1	FALSE	0h_vs_30m	DESeq2	4.87709	FALSE	FALSE	FALSE	FALSE	FALSE	FALSE	0.773582	-0.937587	0
ENSG00000167123.18	CERCAM	protein_coding	-0.0284731	0.875241	0.883377	FALSE	0h_vs_30m	DESeq2	4262.25	FALSE	FALSE	FALSE	FALSE	FALSE	FALSE	0.181352	-0.157005	1.75136
ENSG00000273186.1	RP11-339B21.10	sense_intronic	-0.567669	0.229327	1	FALSE	0h_vs_30m	DESeq2	16.7223	FALSE	FALSE	FALSE	FALSE	FALSE	FALSE	0.472234	-1.20209	0.292687
ENSG00000228510.2	RP11-339B21.8	processed_pseudogene	0.559744	0.126044	1	FALSE	0h_vs_30m	DESeq2	36.1568	FALSE	FALSE	FALSE	FALSE	FALSE	FALSE	0.365872	1.52989	0.137753
ENSG00000136811.16	ODF2	protein_coding	0.313075	0.0333935	0.103719	FALSE	0h_vs_30m	DESeq2	548.583	FALSE	FALSE	FALSE	FALSE	FALSE	FALSE	0.147169	2.12732	1.9226
ENSG00000225951.1	ODF2-AS1	antisense	1.00259	0.00267653	0.110862	FALSE	0h_vs_30m	DESeq2	33.964	FALSE	FALSE	FALSE	FALSE	FALSE	FALSE	0.333903	3.00264	0.137753
ENSG00000119392.14	GLE1	protein_coding	0.0541414	0.703405	0.743337	FALSE	0h_vs_30m	DESeq2	339.219	FALSE	FALSE	FALSE	FALSE	FALSE	FALSE	0.142205	0.380728	1.84966
ENSG00000228395.1	RP11-216B9.6	antisense	-0.395404	0.292383	1	FALSE	0h_vs_30m	DESeq2	23.9737	FALSE	FALSE	FALSE	FALSE	FALSE	FALSE	0.375535	-1.05291	0.292687
ENSG00000197694.13	SPTAN1	protein_coding	0.837136	4.73671e-05	0.0028647	FALSE	0h_vs_30m	DESeq2	5822.11	FALSE	FALSE	FALSE	FALSE	FALSE	FALSE	0.205773	4.06825	2.125
ENSG00000280758.1	RP11-216B9.9	antisense	0.279763	0.220692	0.600969	FALSE	0h_vs_30m	DESeq2	77.9527	FALSE	FALSE	FALSE	FALSE	FALSE	FALSE	0.228436	1.22469	0.821183
ENSG00000119333.11	WDR34	protein_coding	-0.196423	0.341786	0.661094	FALSE	0h_vs_30m	DESeq2	182.22	FALSE	FALSE	FALSE	FALSE	FALSE	FALSE	0.206622	-0.950642	1.09157
ENSG00000227759.2	VTI1BP4	processed_pseudogene	-0.272047	0.741698	1	FALSE	0h_vs_30m	DESeq2	5.08338	FALSE	FALSE	FALSE	FALSE	FALSE	FALSE	0.825374	-0.329605	0
ENSG00000119335.16	SET	protein_coding	-0.229907	0.0437748	0.129845	FALSE	0h_vs_30m	DESeq2	4707.05	FALSE	FALSE	FALSE	FALSE	TRUE	FALSE	0.114028	-2.01624	1.75136
ENSG00000160447.6	PKN3	protein_coding	0.322732	0.527261	1	FALSE	0h_vs_30m	DESeq2	11.8994	FALSE	FALSE	FALSE	FALSE	FALSE	FALSE	0.510497	0.632193	0.114428
ENSG00000160446.18	ZDHHC12	protein_coding	-0.13394	0.648862	0.898598	FALSE	0h_vs_30m	DESeq2	92.5617	FALSE	FALSE	FALSE	FALSE	FALSE	FALSE	0.294152	-0.455344	1.26445
ENSG00000223478.1	RP11-545E17.3	antisense	-0.517644	0.19926	1	FALSE	0h_vs_30m	DESeq2	18.8799	FALSE	FALSE	FALSE	FALSE	FALSE	FALSE	0.403256	-1.28366	0.149604
ENSG00000160445.10	ZER1	protein_coding	0.331866	0.0140158	0.0545263	FALSE	0h_vs_30m	DESeq2	624.212	FALSE	FALSE	FALSE	FALSE	FALSE	FALSE	0.135077	2.45686	2.32096
ENSG00000107021.15	TBC1D13	protein_coding	-0.0327149	0.812083	0.818233	FALSE	0h_vs_30m	DESeq2	417.056	FALSE	FALSE	FALSE	FALSE	FALSE	FALSE	0.137608	-0.23774	1.82753
ENSG00000167136.6	ENDOG	protein_coding	-0.253712	0.373603	0.547546	FALSE	0h_vs_30m	DESeq2	89.6817	FALSE	FALSE	FALSE	FALSE	FALSE	FALSE	0.285151	-0.889745	1.60664
ENSG00000198917.11	C9orf114	protein_coding	-0.107076	0.576396	0.717689	FALSE	0h_vs_30m	DESeq2	240.789	FALSE	FALSE	FALSE	FALSE	FALSE	FALSE	0.191667	-0.558656	1.61109
ENSG00000171097.13	CCBL1	protein_coding	0.0511433	0.855845	1	FALSE	0h_vs_30m	DESeq2	49.6912	FALSE	FALSE	FALSE	FALSE	FALSE	FALSE	0.281523	0.181666	0.26802
ENSG00000136802.11	LRRC8A	protein_coding	0.42457	0.000646816	0.0123198	FALSE	0h_vs_30m	DESeq2	717.849	FALSE	FALSE	FALSE	FALSE	FALSE	FALSE	0.124464	3.41118	2.20205
ENSG00000175287.18	PHYHD1	protein_coding	-0.203654	0.554598	1	FALSE	0h_vs_30m	DESeq2	25.7919	FALSE	FALSE	FALSE	FALSE	FALSE	FALSE	0.34466	-0.590885	0.273908
ENSG00000251184.1	RP11-101E3.5	protein_coding	1.42604	1.81512e-05	0.00559188	TRUE	0h_vs_30m	DESeq2	44.7762	FALSE	FALSE	FALSE	FALSE	FALSE	FALSE	0.332682	4.2865	0.289776
ENSG00000175283.7	DOLK	protein_coding	-0.208858	0.208744	0.37462	FALSE	0h_vs_30m	DESeq2	240.657	FALSE	FALSE	FALSE	FALSE	FALSE	FALSE	0.166153	-1.25703	1.61109
ENSG00000095319.14	NUP188	protein_coding	0.664066	0.000831261	0.0142556	FALSE	0h_vs_30m	DESeq2	835.277	FALSE	FALSE	FALSE	FALSE	FALSE	FALSE	0.198693	3.34217	2.125
ENSG00000148341.17	SH3GLB2	protein_coding	-0.163349	0.479536	0.696134	FALSE	0h_vs_30m	DESeq2	293.409	FALSE	FALSE	FALSE	FALSE	FALSE	FALSE	0.231028	-0.70705	1.40815
ENSG00000148343.18	FAM73B	protein_coding	0.191478	0.265839	0.574061	FALSE	0h_vs_30m	DESeq2	211.139	FALSE	FALSE	FALSE	FALSE	FALSE	FALSE	0.172084	1.1127	1.06193
ENSG00000280692.1	AL592211.1	miRNA	0.433941	0.515711	1	FALSE	0h_vs_30m	DESeq2	6.74447	FALSE	FALSE	FALSE	FALSE	FALSE	FALSE	0.667631	0.649971	0.0105773
ENSG00000167130.17	DOLPP1	protein_coding	-0.147885	0.48358	1	FALSE	0h_vs_30m	DESeq2	122.608	FALSE	FALSE	FALSE	FALSE	FALSE	FALSE	0.211097	-0.700557	0.65135
ENSG00000095321.16	CRAT	protein_coding	0.189431	0.257772	0.45083	FALSE	0h_vs_30m	DESeq2	559.559	FALSE	FALSE	FALSE	FALSE	FALSE	FALSE	0.16739	1.13167	1.49543
ENSG00000234055.1	RP11-247A12.1	antisense	0.0766402	0.891436	1	FALSE	0h_vs_30m	DESeq2	10.3862	FALSE	FALSE	FALSE	FALSE	FALSE	FALSE	0.561519	0.136487	0.116087
ENSG00000119383.19	PPP2R4	protein_coding	-0.127124	0.412781	0.486731	FALSE	0h_vs_30m	DESeq2	1227.66	FALSE	FALSE	FALSE	FALSE	FALSE	FALSE	0.155216	-0.81901	2.125
ENSG00000188483.7	IER5L	protein_coding	-0.68279	0.00298112	0.028452	FALSE	0h_vs_30m	DESeq2	361.54	FALSE	FALSE	FALSE	FALSE	FALSE	FALSE	0.22992	-2.96968	1.62341
ENSG00000268050.2	RP11-247A12.8	antisense	-0.798422	0.0081603	0.145333	FALSE	0h_vs_30m	DESeq2	45.2329	FALSE	FALSE	FALSE	FALSE	FALSE	FALSE	0.301819	-2.64536	0.273908
ENSG00000204055.4	RP11-247A12.2	antisense	-0.690221	0.0262161	0.115493	FALSE	0h_vs_30m	DESeq2	97.7096	FALSE	FALSE	FALSE	FALSE	FALSE	FALSE	0.310491	-2.223	1.26445
ENSG00000233901.5	LINC01503	lincRNA	-0.267291	0.245254	0.696011	FALSE	0h_vs_30m	DESeq2	80.6799	FALSE	FALSE	FALSE	FALSE	FALSE	FALSE	0.230036	-1.16195	0.720429
ENSG00000204054.11	LINC00963	processed_transcript	-0.106747	0.416603	0.540165	FALSE	0h_vs_30m	DESeq2	443.838	FALSE	FALSE	FALSE	FALSE	FALSE	FALSE	0.131409	-0.812329	1.82753
ENSG00000227619.1	RP11-492E3.2	antisense	-1.04107	0.176308	1	FALSE	0h_vs_30m	DESeq2	5.7052	FALSE	FALSE	FALSE	FALSE	FALSE	FALSE	0.769903	-1.35221	0
ENSG00000148335.14	NTMT1	protein_coding	-0.32892	0.12949	0.276454	FALSE	0h_vs_30m	DESeq2	262.349	FALSE	FALSE	FALSE	FALSE	FALSE	FALSE	0.216949	-1.51611	1.5902
ENSG00000148331.11	ASB6	protein_coding	-0.0883847	0.600047	0.743563	FALSE	0h_vs_30m	DESeq2	423.974	FALSE	FALSE	FALSE	FALSE	FALSE	FALSE	0.168566	-0.524332	1.57681
ENSG00000234789.1	RP11-483H20.4	antisense	-0.0552118	0.904639	1	FALSE	0h_vs_30m	DESeq2	15.9412	FALSE	FALSE	FALSE	FALSE	FALSE	FALSE	0.460854	-0.119803	0.112883
ENSG00000167157.10	PRRX2	protein_coding	-0.260766	0.409505	0.882127	FALSE	0h_vs_30m	DESeq2	126.385	FALSE	FALSE	FALSE	TRUE	FALSE	FALSE	0.31617	-0.824765	0.821183
ENSG00000148344.10	PTGES	protein_coding	-0.212907	0.141054	0.278226	FALSE	0h_vs_30m	DESeq2	942.374	FALSE	FALSE	FALSE	FALSE	FALSE	FALSE	0.14465	-1.47188	1.71725
ENSG00000136816.15	TOR1B	protein_coding	0.0391688	0.744629	0.803161	FALSE	0h_vs_30m	DESeq2	482.9	FALSE	FALSE	FALSE	FALSE	FALSE	FALSE	0.120249	0.32573	1.72667
ENSG00000136827.11	TOR1A	protein_coding	-0.153252	0.161751	0.30358	FALSE	0h_vs_30m	DESeq2	925.093	FALSE	FALSE	FALSE	FALSE	FALSE	FALSE	0.109528	-1.39921	1.72062
ENSG00000136819.14	C9orf78	protein_coding	-0.277708	0.0269033	0.0814925	FALSE	0h_vs_30m	DESeq2	647.289	FALSE	FALSE	FALSE	FALSE	FALSE	FALSE	0.125494	-2.21292	2.32096
ENSG00000136878.12	USP20	protein_coding	0.176347	0.319574	0.493772	FALSE	0h_vs_30m	DESeq2	270.386	FALSE	FALSE	FALSE	FALSE	FALSE	FALSE	0.177174	0.995334	1.61109
ENSG00000187239.16	FNBP1	protein_coding	0.354248	0.0266686	0.0928536	FALSE	0h_vs_30m	DESeq2	392.471	FALSE	FALSE	FALSE	FALSE	FALSE	FALSE	0.159835	2.21633	1.82753
ENSG00000148358.19	GPR107	protein_coding	0.540051	0.0055405	0.0342272	FALSE	0h_vs_30m	DESeq2	1853.24	FALSE	FALSE	FALSE	FALSE	FALSE	FALSE	0.194697	2.7738	2.11542
ENSG00000107130.9	NCS1	protein_coding	0.110278	0.364413	0.449204	FALSE	0h_vs_30m	DESeq2	1191.73	FALSE	FALSE	FALSE	FALSE	FALSE	FALSE	0.121587	0.906988	2.125
ENSG00000130707.17	ASS1	protein_coding	-0.169212	0.53674	1	FALSE	0h_vs_30m	DESeq2	63.2899	FALSE	FALSE	FALSE	FALSE	FALSE	FALSE	0.273918	-0.61775	0.26802
ENSG00000107164.15	FUBP3	protein_coding	0.0429308	0.694749	0.771842	FALSE	0h_vs_30m	DESeq2	1027.73	FALSE	FALSE	FALSE	FALSE	FALSE	FALSE	0.1094	0.392419	1.72062
ENSG00000232172.1	RP11-57C19.2	processed_pseudogene	-0.180204	0.384467	0.922247	FALSE	0h_vs_30m	DESeq2	104.125	FALSE	FALSE	FALSE	FALSE	FALSE	FALSE	0.207204	-0.869695	0.720429
ENSG00000130713.15	EXOSC2	protein_coding	-0.0527564	0.725643	0.901195	FALSE	0h_vs_30m	DESeq2	236.544	FALSE	FALSE	FALSE	FALSE	FALSE	FALSE	0.150334	-0.350928	1.40815
ENSG00000097007.17	ABL1	protein_coding	0.541609	6.1193e-05	0.00343533	FALSE	0h_vs_30m	DESeq2	2369.36	FALSE	FALSE	FALSE	FALSE	FALSE	FALSE	0.135126	4.00816	2.125
ENSG00000224797.1	RP11-57C19.6	processed_pseudogene	-0.494351	0.283189	1	FALSE	0h_vs_30m	DESeq2	14.9466	FALSE	FALSE	FALSE	FALSE	FALSE	FALSE	0.46064	-1.07318	0.0871584
ENSG00000188710.2	QRFP	protein_coding	1.22377	0.153416	1	FALSE	0h_vs_30m	DESeq2	4.58907	FALSE	FALSE	FALSE	FALSE	FALSE	FALSE	0.857238	1.42757	0
ENSG00000130720.12	FIBCD1	protein_coding	0.263401	0.48307	1	FALSE	0h_vs_30m	DESeq2	25.1836	FALSE	FALSE	FALSE	FALSE	FALSE	FALSE	0.37555	0.701373	0.265832
ENSG00000126883.16	NUP214	protein_coding	0.984738	0.000104412	0.00481139	FALSE	0h_vs_30m	DESeq2	664.832	FALSE	FALSE	FALSE	FALSE	FALSE	FALSE	0.253792	3.8801	2.125
ENSG00000236986.6	RP11-544A12.4	antisense	1.61086	0.0243896	0.20641	FALSE	0h_vs_30m	DESeq2	50.1669	FALSE	FALSE	FALSE	FALSE	FALSE	FALSE	0.71564	2.25094	0.472368
ENSG00000246851.1	RP11-544A12.8	antisense	1.37613	0.0136449	0.194071	FALSE	0h_vs_30m	DESeq2	19.5836	FALSE	FALSE	FALSE	FALSE	FALSE	FALSE	0.557933	2.46648	0.289854
ENSG00000126882.12	FAM78A	protein_coding	0.185913	0.711884	1	FALSE	0h_vs_30m	DESeq2	12.3667	FALSE	FALSE	FALSE	FALSE	FALSE	FALSE	0.503383	0.369328	0.120294
ENSG00000160539.4	PPAPDC3	protein_coding	-0.129368	0.564125	1	FALSE	0h_vs_30m	DESeq2	128.244	FALSE	FALSE	FALSE	FALSE	FALSE	FALSE	0.224314	-0.576726	0.65135
ENSG00000130723.17	PRRC2B	protein_coding	0.736466	7.02064e-05	0.00375962	FALSE	0h_vs_30m	DESeq2	2203.62	FALSE	FALSE	FALSE	FALSE	FALSE	FALSE	0.185247	3.97559	2.17885
ENSG00000231587.1	SNORD62B	snoRNA	2.39642	0.0918075	1	FALSE	0h_vs_30m	DESeq2	2.44457	FALSE	FALSE	FALSE	FALSE	FALSE	FALSE	1.42142	1.68594	0
ENSG00000176868.2	RP11-334J6.7	antisense	-0.0647205	0.596755	0.584369	FALSE	0h_vs_30m	DESeq2	699.254	FALSE	FALSE	FALSE	FALSE	FALSE	FALSE	0.122328	-0.529072	2.32096
ENSG00000130714.15	POMT1	protein_coding	0.080386	0.611683	0.748483	FALSE	0h_vs_30m	DESeq2	280.048	FALSE	FALSE	FALSE	FALSE	FALSE	FALSE	0.158342	0.507672	1.5902
ENSG00000230289.1	RP11-334J6.6	antisense	0.234334	0.691797	1	FALSE	0h_vs_30m	DESeq2	9.48096	FALSE	FALSE	FALSE	FALSE	FALSE	FALSE	0.591129	0.396418	0
ENSG00000130717.12	UCK1	protein_coding	-0.0315352	0.820998	0.894949	FALSE	0h_vs_30m	DESeq2	266.251	FALSE	FALSE	FALSE	FALSE	FALSE	FALSE	0.139375	-0.226261	1.61109
ENSG00000107263.18	RAPGEF1	protein_coding	0.598684	0.000739171	0.013361	FALSE	0h_vs_30m	DESeq2	637.007	FALSE	FALSE	FALSE	FALSE	FALSE	FALSE	0.177408	3.37462	2.125
ENSG00000231018.1	EIF4A1P3	processed_pseudogene	-0.372101	0.0785509	0.329869	FALSE	0h_vs_30m	DESeq2	118.046	FALSE	FALSE	FALSE	FALSE	FALSE	FALSE	0.211523	-1.75916	0.734737
ENSG00000160563.13	MED27	protein_coding	-0.120017	0.433117	0.653741	FALSE	0h_vs_30m	DESeq2	297.905	FALSE	FALSE	FALSE	FALSE	FALSE	FALSE	0.153108	-0.783868	1.40815
ENSG00000196358.10	NTNG2	protein_coding	0.150249	0.560818	1	FALSE	0h_vs_30m	DESeq2	65.7639	FALSE	FALSE	FALSE	FALSE	FALSE	FALSE	0.258325	0.581627	0.26802
ENSG00000107290.13	SETX	protein_coding	0.779108	0.0346078	0.0995078	FALSE	0h_vs_30m	DESeq2	2463.75	FALSE	FALSE	FALSE	FALSE	FALSE	FALSE	0.368736	2.11292	2.125
ENSG00000125482.12	TTF1	protein_coding	0.0349815	0.835853	0.994801	FALSE	0h_vs_30m	DESeq2	185.988	FALSE	FALSE	FALSE	FALSE	TRUE	FALSE	0.168829	0.2072	1.40909
ENSG00000125485.17	DDX31	protein_coding	0.081296	0.629373	0.820351	FALSE	0h_vs_30m	DESeq2	159.668	FALSE	FALSE	FALSE	FALSE	FALSE	FALSE	0.168451	0.48261	1.40909
ENSG00000125484.11	GTF3C4	protein_coding	0.49607	0.00728272	0.039963	FALSE	0h_vs_30m	DESeq2	780.615	TRUE	FALSE	FALSE	FALSE	FALSE	FALSE	0.18485	2.68363	2.13454
ENSG00000165695.9	AK8	protein_coding	0.0924263	0.899784	1	FALSE	0h_vs_30m	DESeq2	6.15925	FALSE	FALSE	FALSE	FALSE	FALSE	FALSE	0.733926	0.125934	0.0105773
ENSG00000165698.15	C9orf9	protein_coding	-0.226113	0.432199	1	FALSE	0h_vs_30m	DESeq2	56.6354	FALSE	FALSE	FALSE	FALSE	FALSE	FALSE	0.287882	-0.785435	0.26802
ENSG00000165699.13	TSC1	protein_coding	0.571534	0.0054148	0.0338602	FALSE	0h_vs_30m	DESeq2	862.621	FALSE	FALSE	FALSE	FALSE	FALSE	FALSE	0.205494	2.78126	2.125
ENSG00000234907.1	RP11-415H23.4	processed_pseudogene	0.245453	0.834077	1	FALSE	0h_vs_30m	DESeq2	2.73859	FALSE	FALSE	FALSE	FALSE	FALSE	FALSE	1.17175	0.209476	0
ENSG00000196205.8	EEF1A1P5	processed_pseudogene	-0.225207	0.022128	0.0856797	FALSE	0h_vs_30m	DESeq2	168295	FALSE	FALSE	FALSE	FALSE	FALSE	FALSE	0.0984227	-2.28816	1.75136
ENSG00000148308.17	GTF3C5	protein_coding	0.0326654	0.826531	0.815715	FALSE	0h_vs_30m	DESeq2	323.579	FALSE	FALSE	FALSE	FALSE	FALSE	FALSE	0.149053	0.219152	1.86884
ENSG00000170835.13	CEL	protein_coding	0.237449	0.725555	1	FALSE	0h_vs_30m	DESeq2	6.23506	FALSE	FALSE	FALSE	FALSE	FALSE	FALSE	0.676409	0.351044	0.0105773
ENSG00000170827.9	CELP	transcribed_unprocessed_pseudogene	0.666059	0.431153	1	FALSE	0h_vs_30m	DESeq2	3.79637	FALSE	FALSE	FALSE	FALSE	FALSE	FALSE	0.846091	0.787219	0
ENSG00000160271.14	RALGDS	protein_coding	0.252813	0.121206	0.287259	FALSE	0h_vs_30m	DESeq2	232.082	FALSE	FALSE	FALSE	FALSE	FALSE	FALSE	0.163133	1.54973	1.40909
ENSG00000148296.6	SURF6	protein_coding	-0.259206	0.139979	0.291416	FALSE	0h_vs_30m	DESeq2	258.926	FALSE	FALSE	FALSE	FALSE	FALSE	FALSE	0.175629	-1.47587	1.5902
ENSG00000148297.15	MED22	protein_coding	0.0333674	0.829264	0.989016	FALSE	0h_vs_30m	DESeq2	295.487	FALSE	FALSE	FALSE	FALSE	FALSE	FALSE	0.154733	0.215645	1.40909
ENSG00000230064.1	RP11-244N20.7	processed_pseudogene	-0.367701	0.215532	1	FALSE	0h_vs_30m	DESeq2	40.8647	FALSE	FALSE	FALSE	FALSE	FALSE	FALSE	0.296893	-1.2385	0.194301
ENSG00000148303.16	RPL7A	protein_coding	-0.347827	0.0222675	0.076375	FALSE	0h_vs_30m	DESeq2	13886.6	FALSE	FALSE	FALSE	FALSE	FALSE	FALSE	0.15217	-2.28577	2.125
ENSG00000206611.1	SNORD24	snoRNA	0.19086	0.871627	1	FALSE	0h_vs_30m	DESeq2	2.71053	FALSE	FALSE	FALSE	FALSE	FALSE	FALSE	1.18112	0.161592	0
ENSG00000199744.1	SNORD36A	snoRNA	0.365902	0.325175	1	FALSE	0h_vs_30m	DESeq2	25.1624	FALSE	FALSE	FALSE	FALSE	FALSE	FALSE	0.371897	0.983879	0.149604
ENSG00000252542.1	SNORD36C	snoRNA	-0.995149	0.103602	1	FALSE	0h_vs_30m	DESeq2	10.452	FALSE	FALSE	FALSE	FALSE	FALSE	FALSE	0.611407	-1.62764	0.116087
ENSG00000148290.9	SURF1	protein_coding	-0.34881	0.0634172	0.174582	FALSE	0h_vs_30m	DESeq2	242.268	FALSE	FALSE	FALSE	FALSE	FALSE	FALSE	0.187911	-1.85626	1.5902
ENSG00000281114.1	AL593848.2	miRNA	-0.442594	0.297857	1	FALSE	0h_vs_30m	DESeq2	24.6851	FALSE	FALSE	FALSE	FALSE	FALSE	FALSE	0.425147	-1.04104	0.149604
ENSG00000148291.9	SURF2	protein_coding	-0.398126	0.183515	1	FALSE	0h_vs_30m	DESeq2	50.3396	FALSE	FALSE	FALSE	FALSE	FALSE	FALSE	0.29934	-1.33001	0.26802
ENSG00000148248.13	SURF4	protein_coding	-0.00157272	0.987555	0.910756	FALSE	0h_vs_30m	DESeq2	5342.22	FALSE	FALSE	FALSE	FALSE	FALSE	FALSE	0.10083	-0.0155977	1.88501
ENSG00000198870.7	STKLD1	protein_coding	0.0491888	0.936047	1	FALSE	0h_vs_30m	DESeq2	8.78097	FALSE	FALSE	FALSE	FALSE	FALSE	FALSE	0.613028	0.0802391	0
ENSG00000148300.11	REXO4	protein_coding	-0.0592965	0.692243	0.80113	FALSE	0h_vs_30m	DESeq2	230.23	FALSE	FALSE	FALSE	TRUE	FALSE	FALSE	0.149809	-0.395813	1.61109
ENSG00000160323.18	ADAMTS13	protein_coding	0.243928	0.383034	1	FALSE	0h_vs_30m	DESeq2	41.838	FALSE	FALSE	FALSE	FALSE	FALSE	FALSE	0.279631	0.87232	0.273908
ENSG00000160325.14	CACFD1	protein_coding	-0.261634	0.275588	0.449244	FALSE	0h_vs_30m	DESeq2	99.489	FALSE	FALSE	FALSE	FALSE	FALSE	FALSE	0.239968	-1.09028	1.60664
ENSG00000160326.13	SLC2A6	protein_coding	0.168334	0.557979	1	FALSE	0h_vs_30m	DESeq2	58.9151	FALSE	FALSE	FALSE	FALSE	FALSE	FALSE	0.287335	0.585846	0.485777
ENSG00000123454.10	DBH	protein_coding	-0.726525	0.552881	1	FALSE	0h_vs_30m	DESeq2	2.33594	FALSE	FALSE	FALSE	FALSE	FALSE	FALSE	1.22424	-0.593449	0
ENSG00000225756.1	DBH-AS1	antisense	0.662806	0.376155	1	FALSE	0h_vs_30m	DESeq2	5.18768	FALSE	FALSE	FALSE	FALSE	FALSE	FALSE	0.748931	0.885003	0
ENSG00000123453.16	SARDH	protein_coding	0.911202	0.0306553	0.421144	FALSE	0h_vs_30m	DESeq2	31.5513	FALSE	FALSE	FALSE	FALSE	FALSE	FALSE	0.421557	2.16152	0.197882
ENSG00000160293.16	VAV2	protein_coding	0.229882	0.123774	0.290538	FALSE	0h_vs_30m	DESeq2	267.706	FALSE	FALSE	FALSE	FALSE	FALSE	FALSE	0.149359	1.53913	1.4136
ENSG00000235106.8	LINC00094	antisense	0.0416555	0.750462	0.854513	FALSE	0h_vs_30m	DESeq2	424.604	FALSE	FALSE	FALSE	FALSE	FALSE	FALSE	0.13098	0.31803	1.57681
ENSG00000169925.16	BRD3	protein_coding	0.0819241	0.548321	0.637007	FALSE	0h_vs_30m	DESeq2	365.123	FALSE	FALSE	FALSE	FALSE	TRUE	FALSE	0.136477	0.600278	1.85683
ENSG00000271525.1	ARF4P1	processed_pseudogene	-0.283847	0.0344976	0.113063	FALSE	0h_vs_30m	DESeq2	572.238	FALSE	FALSE	FALSE	FALSE	FALSE	FALSE	0.134257	-2.11421	1.72667
ENSG00000196363.9	WDR5	protein_coding	-0.0987706	0.471577	0.579695	FALSE	0h_vs_30m	DESeq2	385.034	FALSE	FALSE	FALSE	FALSE	TRUE	FALSE	0.137198	-0.719915	1.85683
ENSG00000186350.9	RXRA	protein_coding	0.0893031	0.59146	0.667828	FALSE	0h_vs_30m	DESeq2	351.902	FALSE	FALSE	FALSE	TRUE	FALSE	FALSE	0.166386	0.536721	1.85683
ENSG00000130635.15	COL5A1	protein_coding	0.485556	0.00083835	0.0143183	FALSE	0h_vs_30m	DESeq2	17304.6	FALSE	FALSE	FALSE	FALSE	FALSE	FALSE	0.145384	3.33981	2.125
ENSG00000204011.4	COL5A1-AS1	antisense	1.34966	0.112772	1	FALSE	0h_vs_30m	DESeq2	5.95156	FALSE	FALSE	FALSE	FALSE	FALSE	FALSE	0.851059	1.58586	0.00992563
ENSG00000130558.18	OLFM1	protein_coding	1.35448	0.313053	1	FALSE	0h_vs_30m	DESeq2	2.07031	FALSE	FALSE	FALSE	FALSE	FALSE	FALSE	1.34261	1.00884	0
ENSG00000224682.1	SOCS5P2	processed_pseudogene	0.252034	0.674703	1	FALSE	0h_vs_30m	DESeq2	8.12503	FALSE	FALSE	FALSE	FALSE	FALSE	FALSE	0.600507	0.419702	0.0105773
ENSG00000225361.3	PPP1R26-AS1	antisense	0.0105955	0.990427	1	FALSE	0h_vs_30m	DESeq2	4.26825	FALSE	FALSE	FALSE	FALSE	FALSE	FALSE	0.883083	0.0119983	0
ENSG00000196422.10	PPP1R26	protein_coding	0.0458723	0.861824	1	FALSE	0h_vs_30m	DESeq2	65.0006	FALSE	FALSE	FALSE	FALSE	FALSE	FALSE	0.263553	0.174053	0.273908
ENSG00000160345.12	C9orf116	protein_coding	-0.624143	0.139007	0.859288	FALSE	0h_vs_30m	DESeq2	21.1581	FALSE	FALSE	FALSE	FALSE	FALSE	FALSE	0.421861	-1.4795	0.289854
ENSG00000122140.10	MRPS2	protein_coding	-0.037734	0.83381	0.993308	FALSE	0h_vs_30m	DESeq2	239.303	FALSE	FALSE	FALSE	FALSE	FALSE	FALSE	0.179842	-0.209818	1.40909
ENSG00000226706.1	RP11-426A6.5	antisense	0.0916413	0.722563	1	FALSE	0h_vs_30m	DESeq2	61.4599	FALSE	FALSE	FALSE	FALSE	FALSE	FALSE	0.258119	0.355035	0.273908
ENSG00000130559.18	CAMSAP1	protein_coding	0.554685	0.000332915	0.00881838	FALSE	0h_vs_30m	DESeq2	602.197	FALSE	FALSE	FALSE	FALSE	FALSE	FALSE	0.154584	3.58824	2.32096
ENSG00000238058.1	RP11-432J22.2	antisense	0.848148	0.40649	1	FALSE	0h_vs_30m	DESeq2	3.48472	FALSE	FALSE	FALSE	FALSE	FALSE	FALSE	1.02176	0.830086	0
ENSG00000130560.8	UBAC1	protein_coding	-0.139492	0.371543	0.544773	FALSE	0h_vs_30m	DESeq2	261.682	FALSE	FALSE	FALSE	FALSE	FALSE	FALSE	0.156103	-0.893587	1.61109
ENSG00000148411.7	NACC2	protein_coding	0.118988	0.350388	0.437736	FALSE	0h_vs_30m	DESeq2	830.412	FALSE	FALSE	FALSE	FALSE	TRUE	FALSE	0.127419	0.933836	2.125
ENSG00000238227.7	C9orf69	protein_coding	-0.19925	0.328054	0.479768	FALSE	0h_vs_30m	DESeq2	419.591	FALSE	FALSE	FALSE	FALSE	FALSE	FALSE	0.203723	-0.978041	1.72667
ENSG00000165661.15	QSOX2	protein_coding	0.175077	0.207701	0.339854	FALSE	0h_vs_30m	DESeq2	348.564	FALSE	FALSE	FALSE	FALSE	FALSE	FALSE	0.13896	1.25991	1.85683
ENSG00000160360.11	GPSM1	protein_coding	0.289608	0.209034	0.344801	FALSE	0h_vs_30m	DESeq2	380.332	FALSE	FALSE	FALSE	FALSE	FALSE	FALSE	0.230538	1.25623	1.82753
ENSG00000213221.4	DNLZ	protein_coding	-0.408745	0.257478	0.918297	FALSE	0h_vs_30m	DESeq2	44.447	FALSE	FALSE	FALSE	FALSE	FALSE	FALSE	0.360964	-1.13237	0.485777
ENSG00000187796.13	CARD9	protein_coding	-0.254511	0.538868	1	FALSE	0h_vs_30m	DESeq2	44.5803	FALSE	FALSE	FALSE	FALSE	FALSE	FALSE	0.414159	-0.614526	0.472368
ENSG00000165684.3	SNAPC4	protein_coding	0.407025	0.0398836	0.151089	FALSE	0h_vs_30m	DESeq2	168.924	FALSE	FALSE	FALSE	TRUE	FALSE	FALSE	0.19807	2.05495	1.25739
ENSG00000165689.16	SDCCAG3	protein_coding	-0.218282	0.139156	0.30142	FALSE	0h_vs_30m	DESeq2	415.534	FALSE	FALSE	FALSE	FALSE	FALSE	FALSE	0.147593	-1.47894	1.49543
ENSG00000165688.11	PMPCA	protein_coding	-0.0488015	0.722368	0.680552	FALSE	0h_vs_30m	DESeq2	623.65	FALSE	FALSE	FALSE	FALSE	FALSE	FALSE	0.137354	-0.355296	2.20205
ENSG00000148384.11	INPP5E	protein_coding	0.120584	0.569005	1	FALSE	0h_vs_30m	DESeq2	126.72	FALSE	FALSE	FALSE	FALSE	FALSE	FALSE	0.21173	0.569518	0.734737
ENSG00000148396.18	SEC16A	protein_coding	0.653259	2.01013e-05	0.00168862	FALSE	0h_vs_30m	DESeq2	1549.27	FALSE	FALSE	FALSE	FALSE	FALSE	FALSE	0.153212	4.26376	1.88501
ENSG00000148400.9	NOTCH1	protein_coding	0.729571	0.00136047	0.0236832	FALSE	0h_vs_30m	DESeq2	177.904	FALSE	FALSE	TRUE	TRUE	FALSE	FALSE	0.227784	3.20291	1.09157
ENSG00000237886.1	LINC01573	antisense	0.687621	0.386455	1	FALSE	0h_vs_30m	DESeq2	5.67813	FALSE	FALSE	FALSE	FALSE	FALSE	FALSE	0.793961	0.866063	0
ENSG00000172889.15	EGFL7	protein_coding	-0.426152	0.163102	0.957562	FALSE	0h_vs_30m	DESeq2	46.85	FALSE	FALSE	FALSE	FALSE	FALSE	FALSE	0.305548	-1.39471	0.289776
ENSG00000169692.12	AGPAT2	protein_coding	-0.201459	0.363195	0.888536	FALSE	0h_vs_30m	DESeq2	145.311	FALSE	FALSE	FALSE	FALSE	FALSE	FALSE	0.221556	-0.909294	0.720429
ENSG00000165716.9	FAM69B	protein_coding	0.888863	0.257487	1	FALSE	0h_vs_30m	DESeq2	4.9252	FALSE	FALSE	FALSE	FALSE	FALSE	FALSE	0.784971	1.13235	0
ENSG00000233016.6	SNHG7	antisense	-0.41967	0.0432409	0.136902	FALSE	0h_vs_30m	DESeq2	244.416	FALSE	FALSE	FALSE	FALSE	FALSE	FALSE	0.207616	-2.02138	1.5902
ENSG00000274998.1	SNORA17	snoRNA	0.158628	0.871783	1	FALSE	0h_vs_30m	DESeq2	3.9154	FALSE	FALSE	FALSE	FALSE	FALSE	FALSE	0.982861	0.161394	0
ENSG00000281808.1	SNORA17	snoRNA	0.158628	0.871783	1	FALSE	0h_vs_30m	DESeq2	3.9154	FALSE	FALSE	FALSE	FALSE	FALSE	FALSE	0.982861	0.161394	0
ENSG00000224662.2	ATP6V1G1P3	processed_pseudogene	-0.645512	0.236171	1	FALSE	0h_vs_30m	DESeq2	12.3754	FALSE	FALSE	FALSE	FALSE	FALSE	FALSE	0.544914	-1.18461	0.114428
ENSG00000244187.7	TMEM141	protein_coding	-0.433952	0.0235782	0.108588	FALSE	0h_vs_30m	DESeq2	177.73	FALSE	FALSE	FALSE	FALSE	FALSE	FALSE	0.191681	-2.26393	1.25739
ENSG00000272896.1	RP11-216L13.17	protein_coding	-0.265236	0.238363	0.477362	FALSE	0h_vs_30m	DESeq2	91.2335	FALSE	FALSE	FALSE	FALSE	FALSE	FALSE	0.22495	-1.17909	1.26445
ENSG00000213213.13	CCDC183	protein_coding	0.553035	0.278737	1	FALSE	0h_vs_30m	DESeq2	14.7367	FALSE	FALSE	FALSE	FALSE	FALSE	FALSE	0.510575	1.08316	0.120294
ENSG00000273066.5	RP11-216L13.19	processed_transcript	0.629939	0.0447106	0.641949	FALSE	0h_vs_30m	DESeq2	41.357	FALSE	FALSE	FALSE	FALSE	FALSE	FALSE	0.313813	2.00737	0.149604
ENSG00000272679.1	RP11-216L13.18	processed_transcript	0.416734	0.0348286	0.197698	FALSE	0h_vs_30m	DESeq2	138.093	FALSE	FALSE	FALSE	FALSE	FALSE	FALSE	0.197472	2.11035	0.720429
ENSG00000228544.1	CCDC183-AS1	antisense	0.693076	0.153414	1	FALSE	0h_vs_30m	DESeq2	15.408	FALSE	FALSE	FALSE	FALSE	FALSE	FALSE	0.485492	1.42757	0.112883
ENSG00000196642.15	RABL6	protein_coding	0.0841477	0.648448	0.650374	FALSE	0h_vs_30m	DESeq2	702.253	FALSE	FALSE	FALSE	FALSE	FALSE	FALSE	0.184567	0.455919	2.125
ENSG00000213212.3	NCLP1	processed_pseudogene	-0.049357	0.775636	1	FALSE	0h_vs_30m	DESeq2	172.347	FALSE	FALSE	FALSE	FALSE	FALSE	FALSE	0.173176	-0.285011	1.1074
ENSG00000232434.2	C9orf172	protein_coding	0.145553	0.663651	1	FALSE	0h_vs_30m	DESeq2	36.2373	FALSE	FALSE	FALSE	FALSE	FALSE	FALSE	0.334697	0.434878	0.194301
ENSG00000054148.17	PHPT1	protein_coding	-0.461507	0.0481581	0.121772	FALSE	0h_vs_30m	DESeq2	611.596	FALSE	FALSE	FALSE	FALSE	FALSE	FALSE	0.23356	-1.97597	2.125
ENSG00000177943.13	MAMDC4	protein_coding	-0.254503	0.356425	0.877184	FALSE	0h_vs_30m	DESeq2	71.799	FALSE	FALSE	FALSE	FALSE	FALSE	FALSE	0.275974	-0.922199	0.720429
ENSG00000107223.12	EDF1	protein_coding	-0.439771	0.0278107	0.0862042	FALSE	0h_vs_30m	DESeq2	1723.79	FALSE	FALSE	FALSE	FALSE	FALSE	FALSE	0.199901	-2.19995	2.17885
ENSG00000127191.17	TRAF2	protein_coding	-0.00672776	0.978252	1	FALSE	0h_vs_30m	DESeq2	68.1975	FALSE	FALSE	FALSE	FALSE	FALSE	FALSE	0.246795	-0.0272605	0.559392
ENSG00000159069.13	FBXW5	protein_coding	-0.145942	0.486077	0.541487	FALSE	0h_vs_30m	DESeq2	748.622	FALSE	FALSE	FALSE	FALSE	FALSE	FALSE	0.209518	-0.696561	2.125
ENSG00000107317.11	PTGDS	protein_coding	-0.28736	0.217273	0.419968	FALSE	0h_vs_30m	DESeq2	288.422	FALSE	FALSE	FALSE	FALSE	FALSE	FALSE	0.232904	-1.23381	1.40815
ENSG00000214402.6	LCNL1	protein_coding	-0.072348	0.79777	1	FALSE	0h_vs_30m	DESeq2	67.4513	FALSE	FALSE	FALSE	FALSE	FALSE	FALSE	0.28235	-0.256235	0.720429
ENSG00000148362.10	C9orf142	protein_coding	-0.502698	0.0957683	0.349342	FALSE	0h_vs_30m	DESeq2	117.829	FALSE	FALSE	FALSE	FALSE	FALSE	FALSE	0.301789	-1.66572	0.821183
ENSG00000107331.16	ABCA2	protein_coding	0.652206	0.000836526	0.0143067	FALSE	0h_vs_30m	DESeq2	814.141	FALSE	FALSE	FALSE	FALSE	FALSE	FALSE	0.195247	3.34042	2.125
ENSG00000180539.7	C9orf139	antisense	0.188594	0.8452	1	FALSE	0h_vs_30m	DESeq2	2.85175	FALSE	FALSE	FALSE	FALSE	FALSE	FALSE	0.965931	0.195246	0
ENSG00000279073.3	RP11-229P13.27	protein_coding	0.0417765	0.886539	1	FALSE	0h_vs_30m	DESeq2	73.131	FALSE	FALSE	FALSE	FALSE	FALSE	FALSE	0.292789	0.142685	1.26445
ENSG00000107281.9	NPDC1	protein_coding	-0.130375	0.604865	0.679122	FALSE	0h_vs_30m	DESeq2	341.146	FALSE	FALSE	FALSE	FALSE	FALSE	FALSE	0.251973	-0.517417	1.84966
ENSG00000186193.8	SAPCD2	protein_coding	-0.756127	0.280685	1	FALSE	0h_vs_30m	DESeq2	10.515	FALSE	FALSE	FALSE	FALSE	FALSE	FALSE	0.700908	-1.07878	0.0871584
ENSG00000197355.10	UAP1L1	protein_coding	-0.0092577	0.95291	0.90799	FALSE	0h_vs_30m	DESeq2	445.994	FALSE	FALSE	FALSE	FALSE	FALSE	FALSE	0.156771	-0.0590525	1.82753
ENSG00000268996.3	MAN1B1-AS1	antisense	-0.469716	0.25737	1	FALSE	0h_vs_30m	DESeq2	21.1765	FALSE	FALSE	FALSE	FALSE	FALSE	FALSE	0.414714	-1.13263	0.265832
ENSG00000177239.14	MAN1B1	protein_coding	0.177104	0.193046	0.29784	FALSE	0h_vs_30m	DESeq2	1707.93	FALSE	FALSE	FALSE	FALSE	FALSE	FALSE	0.136064	1.30162	2.11542
ENSG00000176978.13	DPP7	protein_coding	-0.192107	0.436833	0.504822	FALSE	0h_vs_30m	DESeq2	621.16	FALSE	FALSE	FALSE	FALSE	FALSE	FALSE	0.247066	-0.777552	2.125
ENSG00000176248.8	ANAPC2	protein_coding	0.168586	0.267204	0.479228	FALSE	0h_vs_30m	DESeq2	294.974	FALSE	FALSE	FALSE	FALSE	FALSE	FALSE	0.151944	1.10952	1.40909
ENSG00000176101.11	SSNA1	protein_coding	-0.407885	0.0705086	0.202582	FALSE	0h_vs_30m	DESeq2	213.781	FALSE	FALSE	FALSE	FALSE	FALSE	FALSE	0.225522	-1.80863	1.40909
ENSG00000176058.11	TPRN	protein_coding	-0.253231	0.270326	0.682008	FALSE	0h_vs_30m	DESeq2	92.5929	FALSE	FALSE	FALSE	FALSE	FALSE	FALSE	0.229727	-1.10231	0.821183
ENSG00000187713.6	TMEM203	protein_coding	-0.423822	0.00685903	0.0415251	FALSE	0h_vs_30m	DESeq2	328.884	FALSE	FALSE	FALSE	FALSE	FALSE	FALSE	0.156761	-2.70361	1.86884
ENSG00000188566.11	NDOR1	protein_coding	0.261806	0.33947	0.600661	FALSE	0h_vs_30m	DESeq2	71.413	FALSE	FALSE	FALSE	FALSE	FALSE	FALSE	0.274081	0.955213	1.26445
ENSG00000212864.3	RNF208	protein_coding	0.235345	0.721209	1	FALSE	0h_vs_30m	DESeq2	6.58066	FALSE	FALSE	FALSE	FALSE	FALSE	FALSE	0.659518	0.356844	0.00992563
ENSG00000197191.4	CYSRT1	protein_coding	0.236621	0.790307	1	FALSE	0h_vs_30m	DESeq2	3.66656	FALSE	FALSE	FALSE	FALSE	FALSE	FALSE	0.889848	0.265912	0
ENSG00000188229.5	TUBB4B	protein_coding	-0.121947	0.451961	0.507475	FALSE	0h_vs_30m	DESeq2	2150.92	FALSE	FALSE	FALSE	FALSE	FALSE	FALSE	0.162131	-0.752149	2.17885
ENSG00000188163.7	FAM166A	protein_coding	-0.478971	0.0346816	0.210256	FALSE	0h_vs_30m	DESeq2	125.104	FALSE	FALSE	FALSE	FALSE	FALSE	FALSE	0.226779	-2.11206	0.65135
ENSG00000188986.4	NELFB	protein_coding	-0.0754111	0.659927	0.722399	FALSE	0h_vs_30m	DESeq2	445.162	FALSE	FALSE	FALSE	FALSE	FALSE	FALSE	0.171384	-0.440013	1.82753
ENSG00000198113.2	TOR4A	protein_coding	0.198212	0.760795	1	FALSE	0h_vs_30m	DESeq2	8.152	FALSE	FALSE	FALSE	FALSE	FALSE	FALSE	0.651078	0.304437	0.00992563
ENSG00000187609.15	EXD3	protein_coding	-0.124475	0.645841	1	FALSE	0h_vs_30m	DESeq2	49.6366	FALSE	FALSE	FALSE	FALSE	FALSE	FALSE	0.270864	-0.459548	0.26802
ENSG00000188747.8	NOXA1	protein_coding	-0.0343706	0.969614	1	FALSE	0h_vs_30m	DESeq2	3.30187	FALSE	FALSE	FALSE	FALSE	FALSE	FALSE	0.902309	-0.0380919	0
ENSG00000165802.19	NSMF	protein_coding	0.141352	0.370588	0.493706	FALSE	0h_vs_30m	DESeq2	403.435	FALSE	FALSE	FALSE	FALSE	FALSE	FALSE	0.157869	0.895373	1.86884
ENSG00000130653.15	PNPLA7	protein_coding	0.421171	0.0865776	0.641871	FALSE	0h_vs_30m	DESeq2	65.7749	FALSE	FALSE	FALSE	FALSE	FALSE	FALSE	0.245762	1.71373	0.289776
ENSG00000182154.7	MRPL41	protein_coding	-0.517256	0.0438792	0.136993	FALSE	0h_vs_30m	DESeq2	241.877	FALSE	FALSE	FALSE	FALSE	FALSE	FALSE	0.256672	-2.01524	1.61109
ENSG00000148399.11	DPH7	protein_coding	-0.20471	0.283779	0.582867	FALSE	0h_vs_30m	DESeq2	161.573	FALSE	FALSE	FALSE	FALSE	FALSE	FALSE	0.190984	-1.07187	1.1074
ENSG00000165724.5	ZMYND19	protein_coding	-0.363009	0.0449575	0.230175	FALSE	0h_vs_30m	DESeq2	145.525	FALSE	FALSE	FALSE	FALSE	FALSE	FALSE	0.181047	-2.00505	0.734737
ENSG00000197070.13	ARRDC1	protein_coding	0.164284	0.590612	0.729473	FALSE	0h_vs_30m	DESeq2	67.1958	FALSE	FALSE	FALSE	FALSE	FALSE	FALSE	0.305389	0.537949	1.60664
ENSG00000203993.4	ARRDC1-AS1	antisense	-0.139757	0.555428	1	FALSE	0h_vs_30m	DESeq2	65.6669	FALSE	FALSE	FALSE	FALSE	FALSE	FALSE	0.237019	-0.589646	0.289776
ENSG00000181090.17	EHMT1	protein_coding	0.413014	0.00752153	0.0476882	FALSE	0h_vs_30m	DESeq2	445.411	TRUE	FALSE	FALSE	FALSE	TRUE	FALSE	0.154523	2.67283	1.57681
ENSG00000233998.1	SETP5	processed_pseudogene	0.103757	0.764846	1	FALSE	0h_vs_30m	DESeq2	26.9957	FALSE	FALSE	FALSE	FALSE	FALSE	FALSE	0.346871	0.299124	0.137753
ENSG00000255585.3	RP11-188C12.2	transcribed_processed_pseudogene	0.580298	0.129373	1	FALSE	0h_vs_30m	DESeq2	26.3008	FALSE	FALSE	FALSE	FALSE	FALSE	FALSE	0.382636	1.51658	0.137753
ENSG00000159247.12	TUBBP5	transcribed_unprocessed_pseudogene	-0.0123582	0.95148	1	FALSE	0h_vs_30m	DESeq2	125.551	FALSE	FALSE	FALSE	FALSE	FALSE	FALSE	0.203099	-0.0608482	0.721439
ENSG00000233013.8	FAM157B	lincRNA	1.23962	1.97598e-06	0.000411614	TRUE	0h_vs_30m	DESeq2	79.3255	FALSE	FALSE	FALSE	FALSE	FALSE	FALSE	0.260652	4.75587	1.26445
ENSG00000250210.4	FO082796.1	protein_coding	0.266797	0.738285	1	FALSE	0h_vs_30m	DESeq2	6.27346	FALSE	FALSE	FALSE	FALSE	FALSE	FALSE	0.798495	0.334126	0.0100615
ENSG00000210049.1	MT-TF	Mt_tRNA	-1.0039	0.000616919	0.0239269	TRUE	0h_vs_30m	DESeq2	59.8492	FALSE	FALSE	FALSE	FALSE	FALSE	FALSE	0.293191	-3.42406	0.485777
ENSG00000211459.2	MT-RNR1	Mt_rRNA	-0.623328	5.78939e-08	1.76775e-05	FALSE	0h_vs_30m	DESeq2	5964.55	FALSE	FALSE	FALSE	FALSE	FALSE	FALSE	0.114895	-5.42519	2.125
ENSG00000210077.1	MT-TV	Mt_tRNA	-0.855185	0.00362409	0.0635946	FALSE	0h_vs_30m	DESeq2	60.8232	FALSE	FALSE	FALSE	FALSE	FALSE	FALSE	0.293963	-2.90915	0.472368
ENSG00000210082.2	MT-RNR2	Mt_rRNA	-0.484152	2.02402e-05	0.00180851	FALSE	0h_vs_30m	DESeq2	51435.1	FALSE	FALSE	FALSE	FALSE	FALSE	FALSE	0.113591	-4.26222	1.75136
ENSG00000209082.1	MT-TL1	Mt_tRNA	-0.202879	0.273361	0.408357	FALSE	0h_vs_30m	DESeq2	323.47	FALSE	FALSE	FALSE	FALSE	FALSE	FALSE	0.185218	-1.09535	1.84966
ENSG00000198888.2	MT-ND1	protein_coding	-0.178144	0.118353	0.210256	FALSE	0h_vs_30m	DESeq2	16820.6	FALSE	FALSE	FALSE	FALSE	FALSE	FALSE	0.114069	-1.56172	2.22304
ENSG00000210100.1	MT-TI	Mt_tRNA	-1.42056	2.05642e-08	1.22106e-05	TRUE	0h_vs_30m	DESeq2	88.0089	FALSE	FALSE	FALSE	FALSE	FALSE	FALSE	0.253346	-5.60719	1.26445
ENSG00000210107.1	MT-TQ	Mt_tRNA	-1.4058	0.000436278	0.0258385	TRUE	0h_vs_30m	DESeq2	22.8505	FALSE	FALSE	FALSE	FALSE	FALSE	FALSE	0.399705	-3.51711	0.292687
ENSG00000210112.1	MT-TM	Mt_tRNA	-1.63511	0.000462702	0.0274523	TRUE	0h_vs_30m	DESeq2	23.266	FALSE	FALSE	FALSE	FALSE	FALSE	FALSE	0.466979	-3.50147	0.273908
ENSG00000198763.3	MT-ND2	protein_coding	-0.148122	0.220743	0.367419	FALSE	0h_vs_30m	DESeq2	20066.2	FALSE	FALSE	FALSE	FALSE	FALSE	FALSE	0.12096	-1.22455	1.75136
ENSG00000210117.1	MT-TW	Mt_tRNA	-1.39544	5.95919e-07	0.000523447	TRUE	0h_vs_30m	DESeq2	49.1244	FALSE	FALSE	FALSE	FALSE	FALSE	FALSE	0.279504	-4.99253	0.26802
ENSG00000210127.1	MT-TA	Mt_tRNA	-0.51957	0.000104536	0.00481139	FALSE	0h_vs_30m	DESeq2	1945.9	FALSE	FALSE	FALSE	FALSE	FALSE	FALSE	0.133916	-3.87981	2.125
ENSG00000210135.1	MT-TN	Mt_tRNA	-0.391813	0.00294292	0.024978	FALSE	0h_vs_30m	DESeq2	1818.6	FALSE	FALSE	FALSE	FALSE	FALSE	FALSE	0.131762	-2.97364	2.125
ENSG00000210140.1	MT-TC	Mt_tRNA	-0.453006	0.000166497	0.00622206	FALSE	0h_vs_30m	DESeq2	1741.91	FALSE	FALSE	FALSE	FALSE	FALSE	FALSE	0.120318	-3.76508	2.125
ENSG00000210144.1	MT-TY	Mt_tRNA	-0.244701	0.0413219	0.109157	FALSE	0h_vs_30m	DESeq2	1749.71	FALSE	FALSE	FALSE	FALSE	FALSE	FALSE	0.119935	-2.04029	2.17885
ENSG00000198804.2	MT-CO1	protein_coding	-0.0454319	0.654172	0.653914	FALSE	0h_vs_30m	DESeq2	161921	FALSE	FALSE	FALSE	FALSE	FALSE	FALSE	0.101416	-0.447974	2.125
ENSG00000210151.2	MT-TS1	Mt_tRNA	-0.56974	0.00360872	0.0302356	FALSE	0h_vs_30m	DESeq2	3216.76	FALSE	FALSE	FALSE	FALSE	FALSE	FALSE	0.195754	-2.91048	1.75136
ENSG00000210154.1	MT-TD	Mt_tRNA	-0.657391	0.00129758	0.0230821	FALSE	0h_vs_30m	DESeq2	210.275	FALSE	FALSE	FALSE	FALSE	FALSE	FALSE	0.20438	-3.21651	1.1074
ENSG00000198712.1	MT-CO2	protein_coding	-0.381472	0.00301567	0.0267841	FALSE	0h_vs_30m	DESeq2	41710.3	FALSE	FALSE	FALSE	FALSE	FALSE	FALSE	0.128609	-2.96614	1.88501
ENSG00000210156.1	MT-TK	Mt_tRNA	-1.13988	0.00302582	0.0805717	FALSE	0h_vs_30m	DESeq2	23.8342	FALSE	FALSE	FALSE	FALSE	FALSE	FALSE	0.384431	-2.9651	0.265832
ENSG00000228253.1	MT-ATP8	protein_coding	0.039954	0.769529	0.776512	FALSE	0h_vs_30m	DESeq2	7769.44	FALSE	FALSE	FALSE	FALSE	FALSE	FALSE	0.136366	0.292992	1.88501
ENSG00000198899.2	MT-ATP6	protein_coding	-0.172636	0.132598	0.252044	FALSE	0h_vs_30m	DESeq2	31518.2	FALSE	FALSE	FALSE	FALSE	FALSE	FALSE	0.114789	-1.50394	1.88501
ENSG00000198938.2	MT-CO3	protein_coding	-0.420088	0.00276771	0.0236775	FALSE	0h_vs_30m	DESeq2	35278.8	FALSE	FALSE	FALSE	FALSE	FALSE	FALSE	0.140384	-2.99243	2.22304
ENSG00000210164.1	MT-TG	Mt_tRNA	-1.19909	1.50272e-07	6.78209e-05	TRUE	0h_vs_30m	DESeq2	178.224	FALSE	FALSE	FALSE	FALSE	FALSE	FALSE	0.228301	-5.25223	1.09157
ENSG00000198840.2	MT-ND3	protein_coding	-0.686905	2.75744e-05	0.00192853	FALSE	0h_vs_30m	DESeq2	4576.93	FALSE	FALSE	FALSE	FALSE	FALSE	FALSE	0.163836	-4.19263	2.125
ENSG00000210174.1	MT-TR	Mt_tRNA	-1.23968	3.38576e-06	0.000505063	TRUE	0h_vs_30m	DESeq2	86.1743	FALSE	FALSE	FALSE	FALSE	FALSE	FALSE	0.266832	-4.64591	1.60664
ENSG00000212907.2	MT-ND4L	protein_coding	0.467385	0.0363638	0.115543	FALSE	0h_vs_30m	DESeq2	8767.85	FALSE	FALSE	FALSE	FALSE	FALSE	FALSE	0.223326	2.09284	1.75136
ENSG00000198886.2	MT-ND4	protein_coding	-0.0465445	0.700233	0.767323	FALSE	0h_vs_30m	DESeq2	56595.6	FALSE	FALSE	FALSE	FALSE	FALSE	FALSE	0.120893	-0.385006	1.75136
ENSG00000210176.1	MT-TH	Mt_tRNA	-1.04754	2.72411e-06	0.000511723	TRUE	0h_vs_30m	DESeq2	95.5749	FALSE	FALSE	FALSE	FALSE	FALSE	FALSE	0.223327	-4.6906	1.26445
ENSG00000210184.1	MT-TS2	Mt_tRNA	-1.09657	5.33122e-07	0.00023028	TRUE	0h_vs_30m	DESeq2	120.505	FALSE	FALSE	FALSE	FALSE	FALSE	FALSE	0.218702	-5.01399	0.821183
ENSG00000210191.1	MT-TL2	Mt_tRNA	-1.13249	2.77161e-08	2.46088e-05	TRUE	0h_vs_30m	DESeq2	125.657	FALSE	FALSE	FALSE	FALSE	FALSE	FALSE	0.203858	-5.55528	0.65135
ENSG00000198786.2	MT-ND5	protein_coding	0.251275	0.250957	0.352009	FALSE	0h_vs_30m	DESeq2	34837.2	FALSE	FALSE	FALSE	FALSE	FALSE	FALSE	0.218876	1.14803	2.125
ENSG00000198695.2	MT-ND6	protein_coding	-0.489319	0.000305055	0.00881838	FALSE	0h_vs_30m	DESeq2	15369.3	FALSE	FALSE	FALSE	FALSE	FALSE	FALSE	0.135509	-3.61097	2.125
ENSG00000210194.1	MT-TE	Mt_tRNA	-0.826417	1.40429e-05	0.00123131	FALSE	0h_vs_30m	DESeq2	1228.49	FALSE	FALSE	FALSE	FALSE	FALSE	FALSE	0.190279	-4.34319	2.125
ENSG00000198727.2	MT-CYB	protein_coding	-0.211296	0.0454051	0.117388	FALSE	0h_vs_30m	DESeq2	27769.5	FALSE	FALSE	FALSE	FALSE	FALSE	FALSE	0.105601	-2.00088	2.125
ENSG00000210195.2	MT-TT	Mt_tRNA	-1.75572	4.99688e-08	2.55469e-05	TRUE	0h_vs_30m	DESeq2	177.254	FALSE	FALSE	FALSE	FALSE	FALSE	FALSE	0.322067	-5.45142	1.06193
ENSG00000210196.2	MT-TP	Mt_tRNA	-0.753011	2.78876e-05	0.00213663	FALSE	0h_vs_30m	DESeq2	300.7	FALSE	FALSE	FALSE	FALSE	FALSE	FALSE	0.179713	-4.19006	1.85683
ENSG00000182378.12	PLCXD1	protein_coding	-0.205469	0.332898	0.77352	FALSE	0h_vs_30m	DESeq2	108.232	FALSE	FALSE	FALSE	FALSE	FALSE	FALSE	0.212197	-0.968293	0.821183
ENSG00000178605.12	GTPBP6	protein_coding	-0.131361	0.498953	0.653434	FALSE	0h_vs_30m	DESeq2	332.933	FALSE	FALSE	FALSE	FALSE	FALSE	FALSE	0.194281	-0.676138	1.62341
ENSG00000226179.5	LINC00685	antisense	0.0689195	0.945221	1	FALSE	0h_vs_30m	DESeq2	2.91126	FALSE	FALSE	FALSE	FALSE	FALSE	FALSE	1.00306	0.0687091	0
ENSG00000167393.16	PPP2R3B	protein_coding	0.251588	0.364089	0.817112	FALSE	0h_vs_30m	DESeq2	66.6918	FALSE	FALSE	FALSE	FALSE	FALSE	FALSE	0.277202	0.907601	0.821183
ENSG00000225661.6	RPL14P5	processed_pseudogene	-0.440221	0.0504246	0.251322	FALSE	0h_vs_30m	DESeq2	77.9145	FALSE	FALSE	FALSE	FALSE	FALSE	FALSE	0.225022	-1.95634	0.720429
ENSG00000185291.10	IL3RA	protein_coding	-0.315576	0.774139	1	FALSE	0h_vs_30m	DESeq2	2.49259	FALSE	FALSE	FALSE	FALSE	FALSE	FALSE	1.0997	-0.286965	0
ENSG00000169100.12	SLC25A6	protein_coding	-0.203221	0.309205	0.458045	FALSE	0h_vs_30m	DESeq2	4296.28	FALSE	FALSE	FALSE	FALSE	FALSE	FALSE	0.199846	-1.01689	1.75136
ENSG00000236871.6	LINC00106	lincRNA	2.14916	0.000136013	0.0233024	TRUE	0h_vs_30m	DESeq2	15.2599	FALSE	FALSE	FALSE	FALSE	FALSE	FALSE	0.563299	3.81531	0.114428
ENSG00000236017.7	ASMTL-AS1	antisense	-0.309671	0.239526	0.686554	FALSE	0h_vs_30m	DESeq2	70.3233	FALSE	FALSE	FALSE	FALSE	FALSE	FALSE	0.263287	-1.17617	0.720429
ENSG00000169093.14	ASMTL	protein_coding	-0.0705325	0.677547	0.726383	FALSE	0h_vs_30m	DESeq2	322.464	FALSE	FALSE	FALSE	FALSE	FALSE	FALSE	0.169626	-0.415813	1.85683
ENSG00000197976.10	AKAP17A	protein_coding	0.0951797	0.500867	0.589579	FALSE	0h_vs_30m	DESeq2	505.406	FALSE	FALSE	FALSE	FALSE	FALSE	FALSE	0.1414	0.673125	1.9226
ENSG00000169084.12	DHRSX	protein_coding	-0.226908	0.119284	0.240453	FALSE	0h_vs_30m	DESeq2	317.255	FALSE	FALSE	FALSE	FALSE	FALSE	FALSE	0.14566	-1.55779	1.82753
ENSG00000214717.9	ZBED1	protein_coding	0.0931839	0.513502	0.529158	FALSE	0h_vs_30m	DESeq2	625.561	FALSE	FALSE	FALSE	FALSE	FALSE	FALSE	0.142615	0.653394	2.32096
ENSG00000223773.6	CD99P1	transcribed_unprocessed_pseudogene	0.458069	0.0680707	0.304526	FALSE	0h_vs_30m	DESeq2	68.7297	FALSE	FALSE	FALSE	FALSE	FALSE	FALSE	0.25106	1.82454	0.720429
ENSG00000002586.17	CD99	protein_coding	-0.296122	0.0604416	0.151997	FALSE	0h_vs_30m	DESeq2	7568.25	FALSE	FALSE	FALSE	FALSE	FALSE	FALSE	0.157717	-1.87756	1.88501
ENSG00000124343.12	XG	protein_coding	-0.129902	0.314439	0.40873	FALSE	0h_vs_30m	DESeq2	583.711	FALSE	FALSE	FALSE	FALSE	FALSE	FALSE	0.129133	-1.00595	2.125
ENSG00000056998.18	GYG2	protein_coding	0.14434	0.49344	0.653166	FALSE	0h_vs_30m	DESeq2	91.603	FALSE	FALSE	FALSE	FALSE	FALSE	FALSE	0.210762	0.684848	1.60664
ENSG00000235483.1	GYG2-AS1	antisense	-0.66803	0.0680454	0.69997	FALSE	0h_vs_30m	DESeq2	31.5674	FALSE	FALSE	FALSE	FALSE	FALSE	FALSE	0.366103	-1.82471	0.197882
ENSG00000006756.15	ARSD	protein_coding	0.0970349	0.478492	0.636299	FALSE	0h_vs_30m	DESeq2	361.189	FALSE	FALSE	FALSE	FALSE	FALSE	FALSE	0.136914	0.708731	1.62341
ENSG00000229851.1	ARSD-AS1	antisense	-0.112351	0.631331	1	FALSE	0h_vs_30m	DESeq2	66.8833	FALSE	FALSE	FALSE	FALSE	FALSE	FALSE	0.234135	-0.479855	0.559392
ENSG00000157399.14	ARSE	protein_coding	-0.274024	0.562224	1	FALSE	0h_vs_30m	DESeq2	13.2872	FALSE	FALSE	FALSE	FALSE	FALSE	FALSE	0.472829	-0.579542	0.0871584
ENSG00000230249.1	RP13-824C8.2	processed_pseudogene	-0.450767	0.00353333	0.0312473	FALSE	0h_vs_30m	DESeq2	316.474	FALSE	FALSE	FALSE	FALSE	FALSE	FALSE	0.154527	-2.91707	1.62341
ENSG00000183943.5	PRKX	protein_coding	0.283469	0.0868252	0.231202	FALSE	0h_vs_30m	DESeq2	224.309	FALSE	FALSE	FALSE	FALSE	FALSE	FALSE	0.16554	1.71239	1.40909
ENSG00000207332.1	RNU6-146P	snRNA	-0.646331	0.510141	1	FALSE	0h_vs_30m	DESeq2	3.40316	FALSE	FALSE	FALSE	FALSE	FALSE	FALSE	0.981344	-0.658618	0
ENSG00000182888.5	RP11-558O12.1	processed_pseudogene	-0.466367	0.00357526	0.0291326	FALSE	0h_vs_30m	DESeq2	402.139	FALSE	FALSE	FALSE	FALSE	FALSE	FALSE	0.160077	-2.91339	1.85683
ENSG00000205664.10	RP11-706O15.1	lincRNA	0.169264	0.426767	0.647318	FALSE	0h_vs_30m	DESeq2	149.914	FALSE	FALSE	FALSE	FALSE	FALSE	FALSE	0.212981	0.794736	1.40909
ENSG00000234449.2	RP11-706O15.3	lincRNA	0.305612	0.127256	0.318527	FALSE	0h_vs_30m	DESeq2	197.26	FALSE	FALSE	FALSE	FALSE	FALSE	FALSE	0.2004	1.52501	1.25739
ENSG00000205663.5	RP11-706O15.5	lincRNA	0.251687	0.224485	0.460982	FALSE	0h_vs_30m	DESeq2	172.332	FALSE	FALSE	FALSE	FALSE	FALSE	FALSE	0.207203	1.21469	1.25739
ENSG00000205662.2	RP11-706O15.7	lincRNA	0.130235	0.578883	0.721453	FALSE	0h_vs_30m	DESeq2	92.2288	FALSE	FALSE	FALSE	FALSE	FALSE	FALSE	0.234651	0.555017	1.60664
ENSG00000225722.1	RP11-706O15.8	processed_pseudogene	-0.468904	0.0196773	0.126306	FALSE	0h_vs_30m	DESeq2	121.438	FALSE	FALSE	FALSE	FALSE	FALSE	FALSE	0.201035	-2.33244	0.821183
ENSG00000238193.1	RP11-555H23.1	processed_pseudogene	-0.294446	0.19593	0.421192	FALSE	0h_vs_30m	DESeq2	79.2866	FALSE	FALSE	FALSE	FALSE	FALSE	FALSE	0.227682	-1.29323	1.26445
ENSG00000146938.14	NLGN4X	protein_coding	0.861177	0.00456679	0.0599746	FALSE	0h_vs_30m	DESeq2	113.904	FALSE	FALSE	FALSE	FALSE	FALSE	FALSE	0.303648	2.8361	0.65135
ENSG00000237730.1	RP11-459A10.1	processed_pseudogene	-0.273177	0.130443	0.323506	FALSE	0h_vs_30m	DESeq2	170.415	FALSE	FALSE	FALSE	FALSE	FALSE	FALSE	0.18063	-1.51236	1.25739
ENSG00000130021.13	HDHD1	protein_coding	-0.118123	0.547463	1	FALSE	0h_vs_30m	DESeq2	124.442	FALSE	FALSE	FALSE	FALSE	FALSE	FALSE	0.19636	-0.601566	0.65135
ENSG00000101846.6	STS	protein_coding	0.245462	0.156549	0.296704	FALSE	0h_vs_30m	DESeq2	564.543	FALSE	FALSE	FALSE	FALSE	FALSE	FALSE	0.173255	1.41677	1.72667
ENSG00000006757.11	PNPLA4	protein_coding	-0.115578	0.482363	0.747255	FALSE	0h_vs_30m	DESeq2	169.277	FALSE	FALSE	FALSE	FALSE	FALSE	FALSE	0.164523	-0.702507	1.25739
ENSG00000011201.10	ANOS1	protein_coding	-0.847777	0.42685	1	FALSE	0h_vs_30m	DESeq2	3.39261	FALSE	FALSE	FALSE	FALSE	FALSE	FALSE	1.06693	-0.794593	0
ENSG00000231619.1	GS1-542M4.3	processed_pseudogene	-0.123378	0.860663	1	FALSE	0h_vs_30m	DESeq2	7.19925	FALSE	FALSE	FALSE	FALSE	FALSE	FALSE	0.702887	-0.17553	0.00992563
ENSG00000225271.1	RP11-66N5.2	processed_pseudogene	0.76062	0.0854181	0.672132	FALSE	0h_vs_30m	DESeq2	17.729	FALSE	FALSE	FALSE	FALSE	FALSE	FALSE	0.442201	1.72008	0.265832
ENSG00000219870.2	RP11-430A19.2	processed_pseudogene	0.0740048	0.842904	1	FALSE	0h_vs_30m	DESeq2	27.0137	FALSE	FALSE	FALSE	FALSE	FALSE	FALSE	0.373422	0.19818	0.273908
ENSG00000232111.2	RP11-126O22.1	processed_pseudogene	-0.0636556	0.943855	1	FALSE	0h_vs_30m	DESeq2	4.25027	FALSE	FALSE	FALSE	FALSE	FALSE	FALSE	0.903866	-0.0704259	0
ENSG00000101849.15	TBL1X	protein_coding	0.426506	0.0217402	0.0827586	FALSE	0h_vs_30m	DESeq2	351.494	FALSE	FALSE	FALSE	FALSE	TRUE	FALSE	0.185852	2.29488	1.82753
ENSG00000146950.12	SHROOM2	protein_coding	0.481441	0.08276	0.623486	FALSE	0h_vs_30m	DESeq2	48.7077	FALSE	FALSE	FALSE	FALSE	FALSE	FALSE	0.277505	1.73489	0.289776
ENSG00000215319.2	EIF5P1	processed_pseudogene	0.416259	0.0546808	0.26431	FALSE	0h_vs_30m	DESeq2	124.667	FALSE	FALSE	FALSE	FALSE	FALSE	FALSE	0.216643	1.9214	0.721439
ENSG00000047644.17	WWC3	protein_coding	0.568651	0.00101003	0.0149756	FALSE	0h_vs_30m	DESeq2	628.085	FALSE	FALSE	FALSE	FALSE	FALSE	FALSE	0.172962	3.28772	2.32096
ENSG00000073464.11	CLCN4	protein_coding	0.369777	0.266834	1	FALSE	0h_vs_30m	DESeq2	47.7563	FALSE	FALSE	FALSE	FALSE	FALSE	FALSE	0.333018	1.11038	0.273908
ENSG00000101871.14	MID1	protein_coding	0.465042	0.0103127	0.0480838	FALSE	0h_vs_30m	DESeq2	952.222	FALSE	FALSE	FALSE	FALSE	FALSE	FALSE	0.181291	2.56516	2.125
ENSG00000234129.7	RP11-120D5.1	lincRNA	-0.0305208	0.977867	1	FALSE	0h_vs_30m	DESeq2	2.76639	FALSE	FALSE	FALSE	FALSE	FALSE	FALSE	1.10011	-0.0277433	0
ENSG00000004961.14	HCCS	protein_coding	-0.281945	0.0638039	0.172935	FALSE	0h_vs_30m	DESeq2	377.378	FALSE	FALSE	FALSE	FALSE	FALSE	FALSE	0.152111	-1.85355	1.62341
ENSG00000047648.21	ARHGAP6	protein_coding	0.190411	0.545046	1	FALSE	0h_vs_30m	DESeq2	35.8076	FALSE	FALSE	FALSE	FALSE	FALSE	FALSE	0.314625	0.6052	0.137753
ENSG00000232392.1	AC002366.3	processed_pseudogene	0.45914	0.605061	1	FALSE	0h_vs_30m	DESeq2	3.92047	FALSE	FALSE	FALSE	FALSE	FALSE	FALSE	0.88785	0.517137	0
ENSG00000223418.1	GS1-590J6.2	processed_pseudogene	0.600594	0.503503	1	FALSE	0h_vs_30m	DESeq2	4.26855	FALSE	FALSE	FALSE	FALSE	FALSE	FALSE	0.897765	0.668988	0
ENSG00000005302.17	MSL3	protein_coding	-0.0893018	0.486634	0.578335	FALSE	0h_vs_30m	DESeq2	456.937	FALSE	FALSE	FALSE	TRUE	TRUE	FALSE	0.128368	-0.695672	1.9226
ENSG00000169933.12	FRMPD4	protein_coding	0.823238	0.00134242	0.0285602	FALSE	0h_vs_30m	DESeq2	122.23	FALSE	FALSE	FALSE	FALSE	FALSE	FALSE	0.25672	3.20675	0.720429
ENSG00000231211.2	RPL17P49	processed_pseudogene	-0.396562	0.683306	1	FALSE	0h_vs_30m	DESeq2	3.48211	FALSE	FALSE	FALSE	FALSE	FALSE	FALSE	0.972073	-0.407956	0
ENSG00000101911.12	PRPS2	protein_coding	-0.150494	0.253497	0.423383	FALSE	0h_vs_30m	DESeq2	328.551	FALSE	FALSE	FALSE	FALSE	FALSE	FALSE	0.131793	-1.1419	1.62341
ENSG00000229083.1	PSMA6P2	processed_pseudogene	-0.641039	0.00197076	0.0347422	FALSE	0h_vs_30m	DESeq2	137.136	FALSE	FALSE	FALSE	FALSE	FALSE	FALSE	0.207147	-3.0946	0.734737
ENSG00000230691.1	MRPL35P4	processed_pseudogene	-0.316049	0.600947	1	FALSE	0h_vs_30m	DESeq2	8.48598	FALSE	FALSE	FALSE	FALSE	FALSE	FALSE	0.604256	-0.523039	0
ENSG00000205542.10	TMSB4X	protein_coding	-0.435561	0.00281149	0.0258385	FALSE	0h_vs_30m	DESeq2	31758.8	FALSE	FALSE	FALSE	FALSE	FALSE	FALSE	0.145788	-2.98763	1.88501
ENSG00000235385.1	GS1-600G8.5	lincRNA	-0.45565	0.547113	1	FALSE	0h_vs_30m	DESeq2	4.7972	FALSE	FALSE	FALSE	FALSE	FALSE	FALSE	0.756778	-0.602092	0
ENSG00000197582.5	GPX1P1	processed_pseudogene	-0.461428	0.0534911	0.12315	FALSE	0h_vs_30m	DESeq2	782.602	FALSE	FALSE	FALSE	FALSE	FALSE	FALSE	0.238966	-1.93094	2.32096
ENSG00000176896.8	TCEANC	protein_coding	-0.423556	0.177691	1	FALSE	0h_vs_30m	DESeq2	35.4893	FALSE	FALSE	FALSE	FALSE	FALSE	FALSE	0.314234	-1.3479	0.149604
ENSG00000123595.6	RAB9A	protein_coding	-0.369529	0.0279612	0.0947278	FALSE	0h_vs_30m	DESeq2	314.612	FALSE	FALSE	FALSE	FALSE	FALSE	FALSE	0.168134	-2.19783	1.85683
ENSG00000196459.13	TRAPPC2	protein_coding	-0.264768	0.132156	0.500896	FALSE	0h_vs_30m	DESeq2	135.883	FALSE	FALSE	FALSE	FALSE	FALSE	FALSE	0.17585	-1.50565	0.65135
ENSG00000046651.14	OFD1	protein_coding	0.27557	0.0806604	0.220178	FALSE	0h_vs_30m	DESeq2	292.226	FALSE	FALSE	FALSE	FALSE	FALSE	FALSE	0.157751	1.74687	1.40815
ENSG00000046653.14	GPM6B	protein_coding	0.663406	0.120373	0.812288	FALSE	0h_vs_30m	DESeq2	22.7355	FALSE	FALSE	FALSE	FALSE	FALSE	FALSE	0.427119	1.55321	0.273908
ENSG00000046647.13	GEMIN8	protein_coding	-0.0699663	0.680749	1	FALSE	0h_vs_30m	DESeq2	163.663	FALSE	FALSE	FALSE	FALSE	FALSE	FALSE	0.170052	-0.411442	1.09157
ENSG00000233247.3	GS1-257G1.1	processed_pseudogene	-0.328032	0.0111766	0.0592134	FALSE	0h_vs_30m	DESeq2	411.95	FALSE	FALSE	FALSE	FALSE	FALSE	FALSE	0.129293	-2.53713	1.62341
ENSG00000231066.3	NPM1P9	processed_pseudogene	-0.274626	0.0260428	0.0950852	FALSE	0h_vs_30m	DESeq2	1208.06	FALSE	FALSE	FALSE	FALSE	FALSE	FALSE	0.123396	-2.22557	1.71725
ENSG00000181544.13	FANCB	protein_coding	0.527968	0.182153	1	FALSE	0h_vs_30m	DESeq2	24.4855	FALSE	FALSE	FALSE	FALSE	FALSE	FALSE	0.395732	1.33416	0.289854
ENSG00000130150.11	MOSPD2	protein_coding	-0.0723043	0.637526	0.705785	FALSE	0h_vs_30m	DESeq2	448.114	FALSE	FALSE	FALSE	FALSE	FALSE	FALSE	0.15346	-0.47116	1.82753
ENSG00000235929.1	TPT1P14	processed_pseudogene	0.547416	0.528499	1	FALSE	0h_vs_30m	DESeq2	4.23867	FALSE	FALSE	FALSE	FALSE	FALSE	FALSE	0.868503	0.630299	0
ENSG00000102048.15	ASB9	protein_coding	0.494455	0.542126	1	FALSE	0h_vs_30m	DESeq2	4.81942	FALSE	FALSE	FALSE	FALSE	FALSE	FALSE	0.811111	0.609602	0
ENSG00000165195.13	PIGA	protein_coding	0.241554	0.221719	0.602534	FALSE	0h_vs_30m	DESeq2	123.528	FALSE	FALSE	FALSE	FALSE	FALSE	FALSE	0.197676	1.22197	0.821183
ENSG00000087842.10	PIR	protein_coding	-0.115458	0.592791	0.73091	FALSE	0h_vs_30m	DESeq2	95.9086	FALSE	FALSE	FALSE	FALSE	FALSE	FALSE	0.215892	-0.534795	1.60664
ENSG00000237539.1	GS1-594A7.5	processed_pseudogene	-0.582055	0.560941	1	FALSE	0h_vs_30m	DESeq2	3.01836	FALSE	FALSE	FALSE	FALSE	FALSE	FALSE	1.00105	-0.581445	0
ENSG00000186312.10	CA5BP1	transcribed_unprocessed_pseudogene	0.340688	0.142954	0.453542	FALSE	0h_vs_30m	DESeq2	74.7712	FALSE	FALSE	FALSE	FALSE	FALSE	FALSE	0.23257	1.46488	0.821183
ENSG00000169239.12	CA5B	protein_coding	0.117988	0.569884	1	FALSE	0h_vs_30m	DESeq2	127.23	FALSE	FALSE	FALSE	FALSE	FALSE	FALSE	0.207644	0.568222	0.65135
ENSG00000279413.1	AC112497.1	pseudogene	-0.409093	0.325657	1	FALSE	0h_vs_30m	DESeq2	19.3022	FALSE	FALSE	FALSE	FALSE	FALSE	FALSE	0.416211	-0.982899	0.265832
ENSG00000281371.1	INE2	antisense	-0.516471	0.232576	1	FALSE	0h_vs_30m	DESeq2	17.4239	FALSE	FALSE	FALSE	FALSE	FALSE	FALSE	0.432646	-1.19375	0.292687
ENSG00000169249.12	ZRSR2	protein_coding	4.63993e-05	0.999815	1	FALSE	0h_vs_30m	DESeq2	119.273	FALSE	FALSE	FALSE	FALSE	FALSE	FALSE	0.199725	0.000232316	0.734737
ENSG00000182287.13	AP1S2	protein_coding	-0.00884388	0.95937	1	FALSE	0h_vs_30m	DESeq2	172.409	FALSE	FALSE	FALSE	FALSE	FALSE	FALSE	0.173598	-0.0509445	1.25739
ENSG00000226536.1	SETP15	processed_pseudogene	0.78466	0.161368	1	FALSE	0h_vs_30m	DESeq2	9.63438	FALSE	FALSE	FALSE	FALSE	FALSE	FALSE	0.560278	1.40048	0.112883
ENSG00000215313.3	RPL6P30	processed_pseudogene	-0.55162	0.000536444	0.0123198	FALSE	0h_vs_30m	DESeq2	374.532	FALSE	FALSE	FALSE	FALSE	FALSE	FALSE	0.159342	-3.46187	1.84966
ENSG00000235071.1	RP11-759L5.2	processed_pseudogene	-0.0763442	0.636873	0.891409	FALSE	0h_vs_30m	DESeq2	196.153	FALSE	FALSE	FALSE	FALSE	FALSE	FALSE	0.161721	-0.472075	1.25739
ENSG00000047230.14	CTPS2	protein_coding	0.0609036	0.739674	0.988724	FALSE	0h_vs_30m	DESeq2	151.002	FALSE	FALSE	FALSE	FALSE	FALSE	FALSE	0.183287	0.332285	1.25739
ENSG00000169895.5	SYAP1	protein_coding	-0.140021	0.22144	0.324264	FALSE	0h_vs_30m	DESeq2	985.33	FALSE	FALSE	FALSE	FALSE	FALSE	FALSE	0.114517	-1.22271	2.125
ENSG00000086712.12	TXLNG	protein_coding	0.18462	0.293052	0.466156	FALSE	0h_vs_30m	DESeq2	277.136	FALSE	FALSE	FALSE	FALSE	FALSE	FALSE	0.175586	1.05145	1.61109
ENSG00000102054.17	RBBP7	protein_coding	-0.15198	0.159693	0.299209	FALSE	0h_vs_30m	DESeq2	1219.67	TRUE	FALSE	FALSE	FALSE	TRUE	FALSE	0.108086	-1.40611	1.73618
ENSG00000223498.1	RP11-716A19.3	processed_pseudogene	-0.256014	0.749674	1	FALSE	0h_vs_30m	DESeq2	5.73407	FALSE	FALSE	FALSE	FALSE	FALSE	FALSE	0.802376	-0.319069	0
ENSG00000169891.17	REPS2	protein_coding	0.52501	0.402111	1	FALSE	0h_vs_30m	DESeq2	9.9722	FALSE	FALSE	FALSE	FALSE	FALSE	FALSE	0.62661	0.837858	0.114428
ENSG00000214322.3	CBX1P2	processed_pseudogene	0.174575	0.457352	0.622363	FALSE	0h_vs_30m	DESeq2	75.3006	FALSE	FALSE	FALSE	FALSE	FALSE	FALSE	0.234892	0.743214	1.60664
ENSG00000214321.3	CBX1P4	processed_pseudogene	0.0274224	0.944256	1	FALSE	0h_vs_30m	DESeq2	20.7356	FALSE	FALSE	FALSE	FALSE	FALSE	FALSE	0.392185	0.069922	0.149604
ENSG00000188158.14	NHS	protein_coding	0.628884	0.00081186	0.0140532	FALSE	0h_vs_30m	DESeq2	769.872	FALSE	FALSE	FALSE	FALSE	FALSE	FALSE	0.187798	3.34872	2.13454
ENSG00000047634.14	SCML1	protein_coding	0.372354	0.00467744	0.0330643	FALSE	0h_vs_30m	DESeq2	439.931	FALSE	FALSE	FALSE	TRUE	FALSE	FALSE	0.131646	2.82845	1.9226
ENSG00000102098.17	SCML2	protein_coding	0.151033	0.608024	1	FALSE	0h_vs_30m	DESeq2	37.9696	FALSE	FALSE	FALSE	TRUE	FALSE	FALSE	0.294471	0.512897	0.197882
ENSG00000235211.4	TMSB10P2	processed_pseudogene	-0.376678	0.0657471	0.318051	FALSE	0h_vs_30m	DESeq2	108.75	FALSE	FALSE	FALSE	FALSE	FALSE	FALSE	0.2047	-1.84014	0.65135
ENSG00000008086.10	CDKL5	protein_coding	0.714929	0.00217499	0.0248031	FALSE	0h_vs_30m	DESeq2	292.309	FALSE	FALSE	FALSE	FALSE	FALSE	FALSE	0.233238	3.06523	1.5902
ENSG00000236187.1	GJA6P	processed_pseudogene	0.279877	0.548417	1	FALSE	0h_vs_30m	DESeq2	17.484	FALSE	FALSE	FALSE	FALSE	FALSE	FALSE	0.466357	0.600134	0.292687
ENSG00000196564.4	RP3-499B10.3	processed_pseudogene	0.432776	0.389055	1	FALSE	0h_vs_30m	DESeq2	12.5923	FALSE	FALSE	FALSE	FALSE	FALSE	FALSE	0.50245	0.861332	0.112883
ENSG00000224224.1	HAUS1P2	processed_pseudogene	-0.534286	0.0406263	0.409439	FALSE	0h_vs_30m	DESeq2	56.4562	FALSE	FALSE	FALSE	FALSE	FALSE	FALSE	0.260968	-2.04732	0.273908
ENSG00000237836.5	PHKA2-AS1	antisense	-0.321684	0.345026	1	FALSE	0h_vs_30m	DESeq2	30.7755	FALSE	FALSE	FALSE	FALSE	FALSE	FALSE	0.340666	-0.944281	0.273908
ENSG00000044446.11	PHKA2	protein_coding	0.5658	0.001375	0.020009	FALSE	0h_vs_30m	DESeq2	281.199	FALSE	FALSE	FALSE	FALSE	FALSE	FALSE	0.176821	3.19985	1.5902
ENSG00000173698.17	ADGRG2	protein_coding	-0.123159	0.889538	1	FALSE	0h_vs_30m	DESeq2	4.40043	FALSE	FALSE	FALSE	FALSE	FALSE	FALSE	0.886747	-0.138889	0
ENSG00000131828.13	PDHA1	protein_coding	-0.0626802	0.625948	0.636113	FALSE	0h_vs_30m	DESeq2	670.216	FALSE	FALSE	FALSE	FALSE	FALSE	FALSE	0.128591	-0.487438	2.125
ENSG00000180815.14	MAP3K15	protein_coding	-0.158207	0.486305	1	FALSE	0h_vs_30m	DESeq2	78.3508	FALSE	FALSE	FALSE	FALSE	FALSE	FALSE	0.227245	-0.696198	0.720429
ENSG00000147010.17	SH3KBP1	protein_coding	0.172077	0.113672	0.227816	FALSE	0h_vs_30m	DESeq2	1623.55	FALSE	FALSE	FALSE	FALSE	FALSE	FALSE	0.108778	1.5819	1.88501
ENSG00000173681.16	CXorf23	protein_coding	0.122058	0.485874	0.69987	FALSE	0h_vs_30m	DESeq2	248.237	FALSE	FALSE	FALSE	FALSE	FALSE	FALSE	0.175148	0.696886	1.4136
ENSG00000173674.10	EIF1AX	protein_coding	-0.177379	0.136159	0.237524	FALSE	0h_vs_30m	DESeq2	1654.29	FALSE	FALSE	FALSE	FALSE	FALSE	FALSE	0.119027	-1.49025	2.125
ENSG00000177189.12	RPS6KA3	protein_coding	0.337347	0.0741497	0.159994	FALSE	0h_vs_30m	DESeq2	1375.67	FALSE	FALSE	FALSE	FALSE	FALSE	FALSE	0.188917	1.78569	2.125
ENSG00000012174.11	MBTPS2	protein_coding	0.081253	0.557458	0.675894	FALSE	0h_vs_30m	DESeq2	904.174	FALSE	FALSE	FALSE	FALSE	FALSE	FALSE	0.13851	0.586622	1.71725
ENSG00000230797.2	YY2	protein_coding	-0.116729	0.638213	1	FALSE	0h_vs_30m	DESeq2	67.3188	FALSE	FALSE	FALSE	FALSE	FALSE	FALSE	0.248255	-0.470199	0.559392
ENSG00000102172.15	SMS	protein_coding	-0.351709	0.013403	0.0637995	FALSE	0h_vs_30m	DESeq2	1127.95	FALSE	FALSE	FALSE	FALSE	FALSE	FALSE	0.142227	-2.47288	1.73618
ENSG00000102174.8	PHEX	protein_coding	-0.695581	0.116989	0.771696	FALSE	0h_vs_30m	DESeq2	21.0074	FALSE	FALSE	FALSE	FALSE	FALSE	FALSE	0.443742	-1.56754	0.289854
ENSG00000224396.1	METTL15P3	processed_pseudogene	0.375801	0.50977	1	FALSE	0h_vs_30m	DESeq2	9.65867	FALSE	FALSE	FALSE	FALSE	FALSE	FALSE	0.570091	0.659195	0.120294
ENSG00000174028.6	FAM3C2	processed_pseudogene	-0.0552339	0.653113	0.63863	FALSE	0h_vs_30m	DESeq2	732.822	FALSE	FALSE	FALSE	FALSE	FALSE	FALSE	0.122894	-0.449442	2.20205
ENSG00000226774.1	RP11-654E17.2	processed_pseudogene	-0.325944	0.369495	1	FALSE	0h_vs_30m	DESeq2	26.162	FALSE	FALSE	FALSE	FALSE	FALSE	FALSE	0.363202	-0.897419	0.265832
ENSG00000123131.12	PRDX4	protein_coding	-0.424773	0.00042086	0.0104747	FALSE	0h_vs_30m	DESeq2	2555.88	FALSE	FALSE	FALSE	FALSE	FALSE	FALSE	0.120447	-3.52665	2.125
ENSG00000123130.16	ACOT9	protein_coding	-0.0111773	0.93079	0.808513	FALSE	0h_vs_30m	DESeq2	632.242	FALSE	FALSE	FALSE	FALSE	FALSE	FALSE	0.128694	-0.0868511	2.13454
ENSG00000130066.16	SAT1	protein_coding	0.123777	0.52224	0.641084	FALSE	0h_vs_30m	DESeq2	2832.07	FALSE	FALSE	FALSE	FALSE	FALSE	FALSE	0.193432	0.639896	1.75136
ENSG00000184831.13	APOO	protein_coding	-0.435044	0.0421233	0.223071	FALSE	0h_vs_30m	DESeq2	118.474	FALSE	FALSE	FALSE	FALSE	FALSE	FALSE	0.214065	-2.0323	0.720429
ENSG00000238103.4	RPL9P7	processed_pseudogene	-0.429971	0.00375779	0.0297606	FALSE	0h_vs_30m	DESeq2	10263.4	FALSE	FALSE	FALSE	FALSE	FALSE	FALSE	0.148378	-2.89781	1.88501
ENSG00000174010.9	KLHL15	protein_coding	1.16552	3.47376e-08	1.35032e-05	TRUE	0h_vs_30m	DESeq2	345.867	FALSE	FALSE	FALSE	FALSE	FALSE	FALSE	0.211309	5.51571	1.84966
ENSG00000130741.10	EIF2S3	protein_coding	-0.0142513	0.901479	0.794843	FALSE	0h_vs_30m	DESeq2	2175.24	FALSE	FALSE	FALSE	FALSE	FALSE	FALSE	0.115122	-0.123793	2.125
ENSG00000005889.15	ZFX	protein_coding	0.313959	0.0854884	0.175535	FALSE	0h_vs_30m	DESeq2	664.815	FALSE	FALSE	FALSE	FALSE	FALSE	FALSE	0.182567	1.71969	2.125
ENSG00000225071.1	GS1-184P14.2	processed_pseudogene	-0.496187	0.00589944	0.0354806	FALSE	0h_vs_30m	DESeq2	1928.49	FALSE	FALSE	FALSE	FALSE	FALSE	FALSE	0.180214	-2.75332	2.11542
ENSG00000067992.12	PDK3	protein_coding	-0.0774854	0.788718	1	FALSE	0h_vs_30m	DESeq2	42.9249	FALSE	FALSE	FALSE	FALSE	FALSE	FALSE	0.289151	-0.267976	0.137753
ENSG00000260822.1	GS1-358P8.4	sense_overlapping	-0.50635	0.0332812	0.115486	FALSE	0h_vs_30m	DESeq2	70.1318	FALSE	FALSE	FALSE	FALSE	FALSE	FALSE	0.237871	-2.12867	1.60664
ENSG00000102230.13	PCYT1B	protein_coding	-0.262236	0.805734	1	FALSE	0h_vs_30m	DESeq2	2.96419	FALSE	FALSE	FALSE	FALSE	FALSE	FALSE	1.06629	-0.245933	0
ENSG00000101868.10	POLA1	protein_coding	0.376115	0.094853	0.2893	FALSE	0h_vs_30m	DESeq2	157.257	FALSE	FALSE	FALSE	FALSE	FALSE	FALSE	0.225173	1.67034	1.09157
ENSG00000232472.1	EEF1B2P3	processed_pseudogene	-0.423035	0.00158809	0.0199128	FALSE	0h_vs_30m	DESeq2	4143.45	FALSE	FALSE	FALSE	FALSE	FALSE	FALSE	0.133953	-3.15809	1.88501
ENSG00000214111.3	RP1-258N20.3	processed_pseudogene	0.357271	0.290052	1	FALSE	0h_vs_30m	DESeq2	41.8567	FALSE	FALSE	FALSE	FALSE	FALSE	FALSE	0.337683	1.05801	0.194301
ENSG00000176812.7	RP11-629O4.1	processed_pseudogene	-0.309327	0.507504	1	FALSE	0h_vs_30m	DESeq2	21.0958	FALSE	FALSE	FALSE	FALSE	FALSE	FALSE	0.466748	-0.662729	0.149604
ENSG00000228519.3	RP11-298C3.2	processed_pseudogene	-0.409009	0.0220194	0.0825418	FALSE	0h_vs_30m	DESeq2	303.178	FALSE	FALSE	FALSE	FALSE	FALSE	FALSE	0.178604	-2.29003	1.85683
ENSG00000231388.1	RP11-702C7.2	processed_pseudogene	0.52185	0.484545	1	FALSE	0h_vs_30m	DESeq2	6.33208	FALSE	FALSE	FALSE	FALSE	FALSE	FALSE	0.746553	0.699012	0.00992563
ENSG00000236160.1	GS1-541M1.2	processed_pseudogene	0.0972499	0.885618	1	FALSE	0h_vs_30m	DESeq2	6.49673	FALSE	FALSE	FALSE	FALSE	FALSE	FALSE	0.676047	0.143851	0.0100615
ENSG00000216938.3	RPL7P58	processed_pseudogene	-0.369417	0.0113204	0.0506869	FALSE	0h_vs_30m	DESeq2	600.02	FALSE	FALSE	FALSE	FALSE	FALSE	FALSE	0.145862	-2.53265	2.125
ENSG00000236683.3	HMGA1P1	processed_pseudogene	0.295174	0.133012	0.303749	FALSE	0h_vs_30m	DESeq2	216.267	FALSE	FALSE	FALSE	FALSE	FALSE	FALSE	0.196478	1.50233	1.4136
ENSG00000224960.3	GS1-309P15.2	processed_pseudogene	0.27936	0.751364	1	FALSE	0h_vs_30m	DESeq2	3.64943	FALSE	FALSE	FALSE	FALSE	FALSE	FALSE	0.881705	0.316841	0
ENSG00000223391.2	GS1-309P15.3	processed_pseudogene	0.371099	0.178942	0.741445	FALSE	0h_vs_30m	DESeq2	56.5088	FALSE	FALSE	FALSE	FALSE	FALSE	FALSE	0.276112	1.34402	0.472368
ENSG00000238247.1	GS1-309P15.4	processed_pseudogene	0.668288	0.0103323	0.0617698	FALSE	0h_vs_30m	DESeq2	203.824	FALSE	FALSE	FALSE	FALSE	FALSE	FALSE	0.260591	2.56451	1.40909
ENSG00000189186.10	DCAF8L2	protein_coding	1.40381	0.070984	1	FALSE	0h_vs_30m	DESeq2	5.31481	FALSE	FALSE	FALSE	FALSE	FALSE	FALSE	0.777485	1.80558	0
ENSG00000233243.1	RP11-12D5.5	processed_pseudogene	0.041641	0.951178	1	FALSE	0h_vs_30m	DESeq2	7.15202	FALSE	FALSE	FALSE	FALSE	FALSE	FALSE	0.680108	0.061227	0
ENSG00000169306.9	IL1RAPL1	protein_coding	1.3054	0.237631	1	FALSE	0h_vs_30m	DESeq2	2.66383	FALSE	FALSE	FALSE	FALSE	FALSE	FALSE	1.1054	1.18093	0
ENSG00000226436.1	RP1-22N22.1	processed_pseudogene	-0.433154	0.00594704	0.0419077	FALSE	0h_vs_30m	DESeq2	269.969	FALSE	FALSE	FALSE	FALSE	FALSE	FALSE	0.157471	-2.75069	1.5902
ENSG00000178556.8	CKS1BP6	processed_pseudogene	-0.326651	0.476332	1	FALSE	0h_vs_30m	DESeq2	15.2654	FALSE	FALSE	FALSE	FALSE	FALSE	FALSE	0.458641	-0.712214	0.0871584
ENSG00000232368.1	FTLP2	processed_pseudogene	-0.320369	0.0596712	0.139919	FALSE	0h_vs_30m	DESeq2	4153.15	FALSE	FALSE	FALSE	FALSE	FALSE	FALSE	0.170118	-1.88322	2.125
ENSG00000198814.12	GK	protein_coding	0.0407378	0.834448	1	FALSE	0h_vs_30m	DESeq2	110.614	FALSE	FALSE	FALSE	FALSE	FALSE	FALSE	0.194917	0.209001	0.720429
ENSG00000243055.1	GK-AS1	antisense	0.56545	0.365335	1	FALSE	0h_vs_30m	DESeq2	8.45387	FALSE	FALSE	FALSE	FALSE	FALSE	FALSE	0.624637	0.905246	0.00992563
ENSG00000157625.15	TAB3	protein_coding	0.428921	0.0219484	0.0755025	FALSE	0h_vs_30m	DESeq2	752.213	FALSE	FALSE	FALSE	FALSE	FALSE	FALSE	0.187199	2.29126	2.13454
ENSG00000231542.1	TAB3-AS1	antisense	1.10799	0.234434	1	FALSE	0h_vs_30m	DESeq2	3.66901	FALSE	FALSE	FALSE	FALSE	FALSE	FALSE	0.931852	1.18901	0
ENSG00000235512.1	TAB3-AS2	antisense	0.936401	0.0330105	0.446521	FALSE	0h_vs_30m	DESeq2	40.1361	FALSE	FALSE	FALSE	FALSE	FALSE	FALSE	0.439222	2.13196	0.194301
ENSG00000198947.14	DMD	protein_coding	0.466806	0.0236982	0.101569	FALSE	0h_vs_30m	DESeq2	296.737	FALSE	FALSE	FALSE	FALSE	FALSE	FALSE	0.20637	2.26199	1.40909
ENSG00000236285.1	NPM1P8	processed_pseudogene	-0.312026	0.0295923	0.0973176	FALSE	0h_vs_30m	DESeq2	1605.37	FALSE	FALSE	FALSE	FALSE	FALSE	FALSE	0.143427	-2.17551	1.88501
ENSG00000226781.1	TBCAP1	processed_pseudogene	-0.386571	0.017866	0.0828676	FALSE	0h_vs_30m	DESeq2	444.009	FALSE	FALSE	FALSE	FALSE	FALSE	FALSE	0.163221	-2.36838	1.49543
ENSG00000147027.3	TMEM47	protein_coding	0.0118447	0.929786	0.797647	FALSE	0h_vs_30m	DESeq2	2161.08	FALSE	FALSE	FALSE	FALSE	FALSE	FALSE	0.134425	0.0881144	2.17885
ENSG00000233880.1	RP11-497J7.2	processed_pseudogene	-0.215999	0.870611	1	FALSE	0h_vs_30m	DESeq2	2.85468	FALSE	FALSE	FALSE	FALSE	FALSE	FALSE	1.32611	-0.162882	0
ENSG00000229384.2	HMGB1P16	processed_pseudogene	-0.0621054	0.84698	1	FALSE	0h_vs_30m	DESeq2	31.8942	FALSE	FALSE	FALSE	FALSE	FALSE	FALSE	0.321835	-0.192973	0.197882
ENSG00000233921.2	RPS15AP40	processed_pseudogene	-0.404729	0.00456491	0.034564	FALSE	0h_vs_30m	DESeq2	935.415	FALSE	FALSE	FALSE	FALSE	FALSE	FALSE	0.1427	-2.83623	1.71725
ENSG00000235510.1	BX842568.1	unprocessed_pseudogene	1.04727	0.0347742	0.355848	FALSE	0h_vs_30m	DESeq2	17.5061	FALSE	FALSE	FALSE	FALSE	FALSE	FALSE	0.496108	2.11098	0.289854
ENSG00000223723.1	BX842568.2	processed_pseudogene	0.388021	0.0273951	0.155672	FALSE	0h_vs_30m	DESeq2	141.049	FALSE	FALSE	FALSE	FALSE	FALSE	FALSE	0.175906	2.20584	0.821183
ENSG00000130962.17	PRRG1	protein_coding	0.0286776	0.847802	0.872905	FALSE	0h_vs_30m	DESeq2	486.306	FALSE	FALSE	FALSE	FALSE	FALSE	FALSE	0.149422	0.191924	1.72667
ENSG00000250349.3	RP5-972B16.2	protein_coding	0.962487	0.0299176	0.320444	FALSE	0h_vs_30m	DESeq2	21.1709	FALSE	FALSE	FALSE	FALSE	FALSE	FALSE	0.443301	2.17118	0.292687
ENSG00000147036.11	LANCL3	protein_coding	-0.272624	0.381063	1	FALSE	0h_vs_30m	DESeq2	50.9522	FALSE	FALSE	FALSE	FALSE	FALSE	FALSE	0.311237	-0.875939	0.485777
ENSG00000165169.10	DYNLT3	protein_coding	-0.361348	0.00356686	0.0303942	FALSE	0h_vs_30m	DESeq2	1200.43	FALSE	FALSE	FALSE	FALSE	FALSE	FALSE	0.123999	-2.91413	1.71725
ENSG00000224339.1	AL121578.5	processed_pseudogene	-0.00638323	0.993102	1	FALSE	0h_vs_30m	DESeq2	6.93736	FALSE	FALSE	FALSE	FALSE	FALSE	FALSE	0.738307	-0.00864577	0.0105773
ENSG00000147041.11	SYTL5	protein_coding	0.224224	0.420865	1	FALSE	0h_vs_30m	DESeq2	63.7493	FALSE	FALSE	FALSE	FALSE	FALSE	FALSE	0.278566	0.804922	0.26802
ENSG00000101955.14	SRPX	protein_coding	-0.16005	0.148228	0.243653	FALSE	0h_vs_30m	DESeq2	4889.2	FALSE	FALSE	FALSE	FALSE	FALSE	FALSE	0.110698	-1.44582	2.22304
ENSG00000156313.12	RPGR	protein_coding	0.0833412	0.730637	1	FALSE	0h_vs_30m	DESeq2	103.822	FALSE	FALSE	FALSE	FALSE	FALSE	FALSE	0.242075	0.344278	0.721439
ENSG00000233007.1	UBTFL11	processed_pseudogene	-0.192579	0.776402	1	FALSE	0h_vs_30m	DESeq2	7.40886	FALSE	FALSE	FALSE	FALSE	FALSE	FALSE	0.678071	-0.284011	0
ENSG00000165175.15	MID1IP1	protein_coding	-0.0924473	0.627994	0.699833	FALSE	0h_vs_30m	DESeq2	395.748	FALSE	FALSE	FALSE	FALSE	FALSE	FALSE	0.190789	-0.484552	1.82753
ENSG00000238123.1	MID1IP1-AS1	antisense	0.905878	0.118985	1	FALSE	0h_vs_30m	DESeq2	11.9535	FALSE	FALSE	FALSE	FALSE	FALSE	FALSE	0.581046	1.55905	0.114428
ENSG00000228232.1	GAPDHP1	processed_pseudogene	-0.0707161	0.520326	0.565402	FALSE	0h_vs_30m	DESeq2	10055.6	FALSE	FALSE	FALSE	FALSE	FALSE	FALSE	0.110005	-0.642843	2.125
ENSG00000214047.4	RPS11P7	processed_pseudogene	-0.392995	0.0234381	0.0891173	FALSE	0h_vs_30m	DESeq2	482.109	FALSE	FALSE	FALSE	FALSE	FALSE	FALSE	0.173414	-2.26622	1.72667
ENSG00000183337.16	BCOR	protein_coding	0.489742	0.0633289	0.158305	FALSE	0h_vs_30m	DESeq2	386.511	FALSE	FALSE	FALSE	FALSE	TRUE	FALSE	0.263745	1.85688	1.84966
ENSG00000236393.1	RP11-320G24.1	lincRNA	0.23387	0.77009	1	FALSE	0h_vs_30m	DESeq2	5.35522	FALSE	FALSE	FALSE	FALSE	FALSE	FALSE	0.800222	0.292257	0
ENSG00000214045.3	RP6-186E3.1	processed_pseudogene	-0.0237857	0.926584	1	FALSE	0h_vs_30m	DESeq2	59.8588	FALSE	FALSE	FALSE	FALSE	FALSE	FALSE	0.258136	-0.0921441	0.472368
ENSG00000235685.2	RP11-126D17.1	processed_pseudogene	-0.561075	0.0140619	0.111214	FALSE	0h_vs_30m	DESeq2	98.4313	FALSE	FALSE	FALSE	FALSE	FALSE	FALSE	0.228481	-2.45568	0.720429
ENSG00000182220.13	ATP6AP2	protein_coding	-0.287433	0.00787982	0.0416825	FALSE	0h_vs_30m	DESeq2	4403.11	FALSE	FALSE	FALSE	FALSE	FALSE	FALSE	0.108172	-2.65718	2.125
ENSG00000185753.12	CXorf38	protein_coding	0.0219157	0.896131	1	FALSE	0h_vs_30m	DESeq2	194.799	FALSE	FALSE	FALSE	FALSE	FALSE	FALSE	0.167872	0.13055	1.09157
ENSG00000180182.10	MED14	protein_coding	0.433744	0.0290444	0.0894705	FALSE	0h_vs_30m	DESeq2	1145	FALSE	FALSE	FALSE	FALSE	FALSE	FALSE	0.198702	2.18288	2.125
ENSG00000234636.2	MED14OS	antisense	-0.0372974	0.933315	1	FALSE	0h_vs_30m	DESeq2	15.2995	FALSE	FALSE	FALSE	FALSE	FALSE	FALSE	0.445743	-0.0836748	0.120294
ENSG00000237661.1	RP11-169L17.5	processed_pseudogene	0.218677	0.680888	1	FALSE	0h_vs_30m	DESeq2	10.3839	FALSE	FALSE	FALSE	FALSE	FALSE	FALSE	0.531734	0.411252	0.112883
ENSG00000238222.3	MKRN4P	processed_pseudogene	0.102314	0.669666	1	FALSE	0h_vs_30m	DESeq2	61.9446	FALSE	FALSE	FALSE	FALSE	FALSE	FALSE	0.239833	0.426606	0.273908
ENSG00000232801.1	SDCBPP3	processed_pseudogene	-0.121058	0.453227	0.672606	FALSE	0h_vs_30m	DESeq2	279.493	FALSE	FALSE	FALSE	FALSE	FALSE	FALSE	0.161401	-0.750046	1.40815
ENSG00000189145.7	RP11-77G22.2	processed_pseudogene	-0.451652	0.668377	1	FALSE	0h_vs_30m	DESeq2	2.9762	FALSE	FALSE	FALSE	FALSE	FALSE	FALSE	1.05434	-0.428376	0
ENSG00000216866.5	RPS2P55	processed_pseudogene	-0.348604	0.0635873	0.164129	FALSE	0h_vs_30m	DESeq2	6974.42	FALSE	FALSE	FALSE	FALSE	FALSE	FALSE	0.187921	-1.85506	1.75136
ENSG00000237931.1	CLIC4P3	processed_pseudogene	0.637313	0.00693958	0.0436659	FALSE	0h_vs_30m	DESeq2	1054.98	FALSE	FALSE	FALSE	FALSE	FALSE	FALSE	0.236066	2.69973	1.71725
ENSG00000124486.12	USP9X	protein_coding	0.663912	0.00255082	0.0234134	FALSE	0h_vs_30m	DESeq2	3662.53	FALSE	FALSE	FALSE	FALSE	FALSE	FALSE	0.220039	3.01725	2.125
ENSG00000269941.1	RP5-1172N10.4	sense_intronic	-0.739488	0.00919552	0.158404	FALSE	0h_vs_30m	DESeq2	61.3322	FALSE	FALSE	FALSE	FALSE	FALSE	FALSE	0.283906	-2.6047	0.26802
ENSG00000226641.1	RP13-13A3.1	processed_pseudogene	0.0124088	0.978091	1	FALSE	0h_vs_30m	DESeq2	15.2052	FALSE	FALSE	FALSE	FALSE	FALSE	FALSE	0.451843	0.0274626	0.120294
ENSG00000215301.9	DDX3X	protein_coding	0.291778	0.0311165	0.0929648	FALSE	0h_vs_30m	DESeq2	6583.17	FALSE	FALSE	FALSE	FALSE	FALSE	FALSE	0.13536	2.15558	2.125
ENSG00000188937.5	NYX	protein_coding	-0.39433	0.459482	1	FALSE	0h_vs_30m	DESeq2	11.0253	FALSE	FALSE	FALSE	FALSE	FALSE	FALSE	0.533095	-0.7397	0.120294
ENSG00000225238.1	RP1-169I5.4	processed_pseudogene	-0.759706	0.27344	1	FALSE	0h_vs_30m	DESeq2	6.14431	FALSE	FALSE	FALSE	FALSE	FALSE	FALSE	0.693685	-1.09517	0.0105773
ENSG00000147044.20	CASK	protein_coding	0.208011	0.122295	0.252274	FALSE	0h_vs_30m	DESeq2	909.302	FALSE	FALSE	FALSE	FALSE	FALSE	FALSE	0.134617	1.54521	1.73618
ENSG00000233033.1	CASK-AS1	antisense	-0.0537241	0.840637	1	FALSE	0h_vs_30m	DESeq2	56.9391	FALSE	FALSE	FALSE	FALSE	FALSE	FALSE	0.267179	-0.201079	0.273908
ENSG00000217624.2	RP11-204C16.4	processed_pseudogene	0.368979	0.0157598	0.0623095	FALSE	0h_vs_30m	DESeq2	1366.99	FALSE	FALSE	FALSE	FALSE	FALSE	FALSE	0.152822	2.41443	2.125
ENSG00000237875.1	RP5-1174J21.1	processed_pseudogene	-0.661162	0.00198004	0.0236775	FALSE	0h_vs_30m	DESeq2	265.131	FALSE	FALSE	FALSE	FALSE	FALSE	FALSE	0.213746	-3.09321	1.5902
ENSG00000228847.1	ATP5G2P4	processed_pseudogene	-0.357362	0.0674313	0.19628	FALSE	0h_vs_30m	DESeq2	226.141	FALSE	FALSE	FALSE	FALSE	FALSE	FALSE	0.195409	-1.82879	1.40909
ENSG00000237206.1	IMPDH1P4	processed_pseudogene	0.301706	0.321635	1	FALSE	0h_vs_30m	DESeq2	36.7011	FALSE	FALSE	FALSE	FALSE	FALSE	FALSE	0.304414	0.991103	0.197882
ENSG00000069535.13	MAOB	protein_coding	-0.118102	0.761575	1	FALSE	0h_vs_30m	DESeq2	21.9875	FALSE	FALSE	FALSE	FALSE	FALSE	FALSE	0.389245	-0.303413	0.149604
ENSG00000124479.8	NDP	protein_coding	-0.652298	0.30581	1	FALSE	0h_vs_30m	DESeq2	8.36388	FALSE	FALSE	FALSE	FALSE	FALSE	FALSE	0.636977	-1.02405	0.0100226
ENSG00000214019.2	RP6-218J18.2	processed_pseudogene	-0.185312	0.271618	0.409943	FALSE	0h_vs_30m	DESeq2	336.094	FALSE	FALSE	FALSE	FALSE	FALSE	FALSE	0.168566	-1.09934	1.82753
ENSG00000183690.12	EFHC2	protein_coding	0.0232359	0.955134	1	FALSE	0h_vs_30m	DESeq2	19.8689	FALSE	FALSE	FALSE	FALSE	FALSE	FALSE	0.413002	0.0562609	0.289854
ENSG00000214018.3	RRM2P3	processed_pseudogene	0.0112862	0.97651	1	FALSE	0h_vs_30m	DESeq2	25.9879	FALSE	FALSE	FALSE	FALSE	FALSE	FALSE	0.383306	0.0294443	0.289854
ENSG00000215035.2	FDPSP5	processed_pseudogene	-0.203688	0.363686	0.877352	FALSE	0h_vs_30m	DESeq2	113.435	FALSE	FALSE	FALSE	FALSE	FALSE	FALSE	0.224236	-0.908363	0.734737
ENSG00000069509.5	FUNDC1	protein_coding	-0.319779	0.0982611	0.269642	FALSE	0h_vs_30m	DESeq2	172.299	FALSE	FALSE	FALSE	FALSE	FALSE	FALSE	0.193414	-1.65334	1.25739
ENSG00000233543.1	CHTF8P1	processed_pseudogene	0.296377	0.154316	0.517609	FALSE	0h_vs_30m	DESeq2	103.552	FALSE	FALSE	FALSE	FALSE	FALSE	FALSE	0.208064	1.42445	0.720429
ENSG00000229168.4	RPL19P20	processed_pseudogene	-0.434598	0.00267946	0.0256707	FALSE	0h_vs_30m	DESeq2	399.501	FALSE	FALSE	FALSE	FALSE	FALSE	FALSE	0.144755	-3.0023	1.82753
ENSG00000214016.3	RP6-105D16.1	processed_pseudogene	-0.37557	0.00621195	0.0355061	FALSE	0h_vs_30m	DESeq2	4299.52	FALSE	FALSE	FALSE	FALSE	FALSE	FALSE	0.137251	-2.73638	2.22304
ENSG00000147050.14	KDM6A	protein_coding	0.422821	0.0120541	0.0597745	FALSE	0h_vs_30m	DESeq2	425.988	TRUE	FALSE	FALSE	FALSE	TRUE	FALSE	0.168417	2.51056	1.72667
ENSG00000229563.6	LINC01204	lincRNA	0.98351	0.138842	1	FALSE	0h_vs_30m	DESeq2	7.542	FALSE	FALSE	FALSE	FALSE	FALSE	FALSE	0.664481	1.48012	0.00992563
ENSG00000214282.3	KRT8P14	processed_pseudogene	-0.232473	0.713707	1	FALSE	0h_vs_30m	DESeq2	7.6205	FALSE	FALSE	FALSE	FALSE	FALSE	FALSE	0.633645	-0.366882	0.00992563
ENSG00000270069.1	MIR222HG	lincRNA	-0.699044	0.10008	0.21224	FALSE	0h_vs_30m	DESeq2	352.611	FALSE	FALSE	FALSE	FALSE	FALSE	FALSE	0.425089	-1.64447	1.84966
ENSG00000207870.1	MIR221	miRNA	-1.38721	0.00612049	0.120626	FALSE	0h_vs_30m	DESeq2	23.2495	FALSE	FALSE	FALSE	FALSE	FALSE	FALSE	0.506051	-2.74126	0.273908
ENSG00000215286.3	RP5-1158E12.2	processed_pseudogene	-0.182493	0.776462	1	FALSE	0h_vs_30m	DESeq2	8.13528	FALSE	FALSE	FALSE	FALSE	FALSE	FALSE	0.642732	-0.283933	0.00992563
ENSG00000234613.1	RP5-1158E12.1	lincRNA	-0.268965	0.680833	1	FALSE	0h_vs_30m	DESeq2	8.14996	FALSE	FALSE	FALSE	FALSE	FALSE	FALSE	0.653898	-0.411327	0.00992563
ENSG00000224701.1	MED28P4	processed_pseudogene	-0.192432	0.83676	1	FALSE	0h_vs_30m	DESeq2	2.86286	FALSE	FALSE	FALSE	FALSE	FALSE	FALSE	0.933957	-0.20604	0
ENSG00000213100.2	KRT18P68	processed_pseudogene	-0.163359	0.446471	1	FALSE	0h_vs_30m	DESeq2	137.242	FALSE	FALSE	FALSE	FALSE	FALSE	FALSE	0.214575	-0.761311	0.734737
ENSG00000214009.2	PCNAP3	processed_pseudogene	-0.590769	0.0339239	0.350192	FALSE	0h_vs_30m	DESeq2	51.1607	FALSE	FALSE	FALSE	FALSE	FALSE	FALSE	0.278536	-2.12097	0.289776
ENSG00000229145.1	ACTBP1	processed_pseudogene	-0.0911657	0.521082	0.705366	FALSE	0h_vs_30m	DESeq2	526.833	FALSE	FALSE	FALSE	FALSE	FALSE	FALSE	0.142074	-0.641679	1.49543
ENSG00000231235.1	RP11-75A9.1	processed_pseudogene	-0.7919	0.145199	1	FALSE	0h_vs_30m	DESeq2	10.8092	FALSE	FALSE	FALSE	FALSE	FALSE	FALSE	0.543626	-1.4567	0.112883
ENSG00000235587.2	GAPDHP65	processed_pseudogene	-0.107446	0.332261	0.457614	FALSE	0h_vs_30m	DESeq2	6203.21	FALSE	FALSE	FALSE	FALSE	FALSE	FALSE	0.110818	-0.96957	1.88501
ENSG00000147121.15	KRBOX4	protein_coding	-0.202442	0.197875	0.473767	FALSE	0h_vs_30m	DESeq2	203.956	FALSE	FALSE	FALSE	FALSE	FALSE	FALSE	0.157221	-1.28763	1.06193
ENSG00000224072.1	RP11-75A9.3	processed_pseudogene	0.087312	0.780879	1	FALSE	0h_vs_30m	DESeq2	38.0936	FALSE	FALSE	FALSE	FALSE	FALSE	FALSE	0.313876	0.278174	0.149604
ENSG00000251192.7	ZNF674	protein_coding	-0.0689807	0.72289	1	FALSE	0h_vs_30m	DESeq2	133.324	FALSE	FALSE	FALSE	FALSE	FALSE	FALSE	0.194531	-0.354599	0.734737
ENSG00000230844.2	ZNF674-AS1	lincRNA	0.372135	0.183413	1	FALSE	0h_vs_30m	DESeq2	57.0193	FALSE	FALSE	FALSE	FALSE	FALSE	FALSE	0.279733	1.33032	0.273908
ENSG00000270499.1	MKI67P1	processed_pseudogene	0.804076	0.437572	1	FALSE	0h_vs_30m	DESeq2	3.46345	FALSE	FALSE	FALSE	FALSE	FALSE	FALSE	1.03578	0.7763	0
ENSG00000147119.3	CHST7	protein_coding	-0.444028	0.0785627	0.199039	FALSE	0h_vs_30m	DESeq2	69.9101	FALSE	FALSE	FALSE	FALSE	FALSE	FALSE	0.25242	-1.75909	1.60664
ENSG00000065923.9	SLC9A7	protein_coding	0.155043	0.289705	0.441585	FALSE	0h_vs_30m	DESeq2	1229.37	FALSE	FALSE	FALSE	FALSE	FALSE	FALSE	0.146437	1.05877	1.73618
ENSG00000215284.2	RP11-198M15.1	processed_pseudogene	-0.207889	0.194697	0.390046	FALSE	0h_vs_30m	DESeq2	200.644	FALSE	FALSE	FALSE	FALSE	FALSE	FALSE	0.160308	-1.29681	1.40909
ENSG00000102218.5	RP2	protein_coding	0.210619	0.293682	0.426823	FALSE	0h_vs_30m	DESeq2	368.993	FALSE	FALSE	FALSE	FALSE	FALSE	FALSE	0.200575	1.05008	1.85683
ENSG00000102221.13	JADE3	protein_coding	0.48181	0.0209959	0.110114	FALSE	0h_vs_30m	DESeq2	149.114	FALSE	FALSE	FALSE	FALSE	TRUE	FALSE	0.208751	2.30806	1.09157
ENSG00000130988.12	RGN	protein_coding	0.0927763	0.691885	1	FALSE	0h_vs_30m	DESeq2	76.1254	FALSE	FALSE	FALSE	FALSE	FALSE	FALSE	0.234107	0.396299	0.720429
ENSG00000147123.10	NDUFB11	protein_coding	-0.389746	0.0291383	0.111092	FALSE	0h_vs_30m	DESeq2	491.541	FALSE	FALSE	FALSE	FALSE	FALSE	FALSE	0.178651	-2.18161	1.49543
ENSG00000182872.15	RBM10	protein_coding	0.232541	0.14541	0.272597	FALSE	0h_vs_30m	DESeq2	407.742	FALSE	FALSE	FALSE	FALSE	FALSE	FALSE	0.159719	1.45594	1.82753
ENSG00000130985.16	UBA1	protein_coding	0.220535	0.0476623	0.120836	FALSE	0h_vs_30m	DESeq2	3697.68	FALSE	FALSE	FALSE	FALSE	FALSE	FALSE	0.111361	1.98037	2.125
ENSG00000224975.1	INE1	sense_intronic	0.535542	0.213444	1	FALSE	0h_vs_30m	DESeq2	18.0017	FALSE	FALSE	FALSE	FALSE	FALSE	FALSE	0.430448	1.24415	0.149604
ENSG00000102225.15	CDK16	protein_coding	0.133049	0.374705	0.457743	FALSE	0h_vs_30m	DESeq2	874.153	FALSE	FALSE	FALSE	FALSE	FALSE	FALSE	0.149881	0.887695	2.125
ENSG00000102226.9	USP11	protein_coding	0.234266	0.098145	0.187591	FALSE	0h_vs_30m	DESeq2	705.767	FALSE	FALSE	FALSE	FALSE	FALSE	FALSE	0.141644	1.65391	2.20205
ENSG00000237623.1	RP11-571E6.1	processed_pseudogene	0.356487	0.605007	1	FALSE	0h_vs_30m	DESeq2	7.29895	FALSE	FALSE	FALSE	FALSE	FALSE	FALSE	0.689244	0.517214	0.0100226
ENSG00000147117.7	ZNF157	protein_coding	0.0685728	0.94886	1	FALSE	0h_vs_30m	DESeq2	2.69339	FALSE	FALSE	FALSE	TRUE	FALSE	FALSE	1.06914	0.0641385	0
ENSG00000226556.2	NPM1P49	processed_pseudogene	-0.557482	0.335725	1	FALSE	0h_vs_30m	DESeq2	8.75602	FALSE	FALSE	FALSE	FALSE	FALSE	FALSE	0.579114	-0.962646	0.0100615
ENSG00000147124.12	ZNF41	protein_coding	0.626523	0.0108088	0.0734778	FALSE	0h_vs_30m	DESeq2	207.279	FALSE	FALSE	FALSE	TRUE	FALSE	FALSE	0.245809	2.54882	1.1074
ENSG00000196741.5	LINC01560	lincRNA	-0.288297	0.434186	1	FALSE	0h_vs_30m	DESeq2	24.8504	FALSE	FALSE	FALSE	FALSE	FALSE	FALSE	0.368643	-0.782049	0.265832
ENSG00000235636.1	NUS1P1	processed_pseudogene	0.210977	0.150436	0.276388	FALSE	0h_vs_30m	DESeq2	362.381	FALSE	FALSE	FALSE	FALSE	FALSE	FALSE	0.146716	1.43799	1.84966
ENSG00000078061.12	ARAF	protein_coding	0.17562	0.240708	0.378768	FALSE	0h_vs_30m	DESeq2	442.151	FALSE	FALSE	FALSE	FALSE	FALSE	FALSE	0.149691	1.17322	1.82753
ENSG00000008056.12	SYN1	protein_coding	0.259708	0.671056	1	FALSE	0h_vs_30m	DESeq2	10.6115	FALSE	FALSE	FALSE	FALSE	FALSE	FALSE	0.611509	0.4247	0.0871584
ENSG00000102265.11	TIMP1	protein_coding	-0.32761	0.0463944	0.128385	FALSE	0h_vs_30m	DESeq2	12383.8	FALSE	FALSE	FALSE	FALSE	FALSE	FALSE	0.16448	-1.99179	1.88501
ENSG00000126759.12	CFP	protein_coding	1.04703	0.110423	1	FALSE	0h_vs_30m	DESeq2	7.6813	FALSE	FALSE	FALSE	FALSE	FALSE	FALSE	0.655911	1.5963	0.0105773
ENSG00000126767.17	ELK1	protein_coding	0.156544	0.290176	0.41384	FALSE	0h_vs_30m	DESeq2	550.866	FALSE	FALSE	FALSE	TRUE	FALSE	FALSE	0.147999	1.05774	1.9226
ENSG00000126756.11	UXT	protein_coding	-0.271692	0.0743911	0.201766	FALSE	0h_vs_30m	DESeq2	508.774	FALSE	FALSE	FALSE	FALSE	FALSE	FALSE	0.152277	-1.7842	1.49543
ENSG00000267064.1	UXT-AS1	antisense	-0.105995	0.64919	0.772059	FALSE	0h_vs_30m	DESeq2	88.0968	FALSE	FALSE	FALSE	FALSE	FALSE	FALSE	0.233014	-0.454888	1.60664
ENSG00000188459.4	WASF4P	processed_pseudogene	1.16263	0.000139762	0.00737511	TRUE	0h_vs_30m	DESeq2	235.413	FALSE	FALSE	FALSE	FALSE	FALSE	FALSE	0.305267	3.80859	1.40815
ENSG00000197779.13	ZNF81	protein_coding	1.09609	0.00211045	0.0386107	TRUE	0h_vs_30m	DESeq2	134.404	FALSE	FALSE	FALSE	TRUE	FALSE	FALSE	0.356543	3.07423	0.65135
ENSG00000224401.2	RPL7P57	processed_pseudogene	0.294855	0.214555	0.682162	FALSE	0h_vs_30m	DESeq2	120.513	FALSE	FALSE	FALSE	FALSE	FALSE	FALSE	0.237568	1.24114	0.65135
ENSG00000147118.10	ZNF182	protein_coding	-0.267106	0.327207	0.50194	FALSE	0h_vs_30m	DESeq2	79.5265	FALSE	FALSE	FALSE	TRUE	FALSE	FALSE	0.272625	-0.979755	1.60664
ENSG00000221994.10	ZNF630	protein_coding	0.0896666	0.752844	1	FALSE	0h_vs_30m	DESeq2	41.2596	FALSE	FALSE	FALSE	TRUE	FALSE	FALSE	0.284754	0.314892	0.149604
ENSG00000233139.1	RP11-38O23.4	processed_pseudogene	-0.222476	0.250717	0.697008	FALSE	0h_vs_30m	DESeq2	111.996	FALSE	FALSE	FALSE	FALSE	FALSE	FALSE	0.193691	-1.14861	0.734737
ENSG00000238032.1	RP11-38O23.7	processed_pseudogene	-0.267505	0.581356	1	FALSE	0h_vs_30m	DESeq2	12.6938	FALSE	FALSE	FALSE	FALSE	FALSE	FALSE	0.485135	-0.551405	0.0871584
ENSG00000234780.1	RP11-552E4.2	processed_pseudogene	-0.131839	0.626752	1	FALSE	0h_vs_30m	DESeq2	45.8137	FALSE	FALSE	FALSE	FALSE	FALSE	FALSE	0.271104	-0.486304	0.472368
ENSG00000231568.1	RP11-552E4.4	processed_pseudogene	-0.323013	0.524905	1	FALSE	0h_vs_30m	DESeq2	12.0621	FALSE	FALSE	FALSE	FALSE	FALSE	FALSE	0.50804	-0.635803	0.112883
ENSG00000229662.2	RP11-552E4.5	processed_pseudogene	-0.215907	0.380468	1	FALSE	0h_vs_30m	DESeq2	53.3612	FALSE	FALSE	FALSE	FALSE	FALSE	FALSE	0.246178	-0.877033	0.472368
ENSG00000232813.1	RP11-344N17.2	processed_pseudogene	-0.267215	0.583594	1	FALSE	0h_vs_30m	DESeq2	12.6199	FALSE	FALSE	FALSE	FALSE	FALSE	FALSE	0.487491	-0.548143	0.0871584
ENSG00000237345.1	RP11-344N17.11	processed_pseudogene	-0.000784545	0.998779	1	FALSE	0h_vs_30m	DESeq2	12.2178	FALSE	FALSE	FALSE	FALSE	FALSE	FALSE	0.512547	-0.00153068	0.112883
ENSG00000234391.1	RP11-344N17.6	processed_pseudogene	0.0106239	0.97348	1	FALSE	0h_vs_30m	DESeq2	29.3817	FALSE	FALSE	FALSE	FALSE	FALSE	FALSE	0.319575	0.033244	0.137753
ENSG00000225055.1	RP11-344N17.9	processed_pseudogene	-0.0676655	0.782432	1	FALSE	0h_vs_30m	DESeq2	58.6882	FALSE	FALSE	FALSE	FALSE	FALSE	FALSE	0.24503	-0.276151	0.26802
ENSG00000234448.1	RP11-344N17.13	processed_pseudogene	-0.518954	0.394118	1	FALSE	0h_vs_30m	DESeq2	11.9668	FALSE	FALSE	FALSE	FALSE	FALSE	FALSE	0.608978	-0.852173	0.120294
ENSG00000231603.1	RP11-344N17.12	processed_pseudogene	-0.140601	0.50928	1	FALSE	0h_vs_30m	DESeq2	92.3773	FALSE	FALSE	FALSE	FALSE	FALSE	FALSE	0.213045	-0.659959	0.821183
ENSG00000231489.1	AF196972.10	processed_pseudogene	-0.485873	0.415401	1	FALSE	0h_vs_30m	DESeq2	11.5542	FALSE	FALSE	FALSE	FALSE	FALSE	FALSE	0.596584	-0.814426	0.116087
ENSG00000226971.1	AF196972.4	processed_pseudogene	-0.0711097	0.605111	0.734499	FALSE	0h_vs_30m	DESeq2	305.467	FALSE	FALSE	FALSE	FALSE	FALSE	FALSE	0.137526	-0.517065	1.62341
ENSG00000068438.14	FTSJ1	protein_coding	-0.0454195	0.764545	0.703884	FALSE	0h_vs_30m	DESeq2	727.326	FALSE	FALSE	FALSE	FALSE	FALSE	FALSE	0.151642	-0.299518	2.20205
ENSG00000102312.20	PORCN	protein_coding	-0.0565713	0.718532	0.895356	FALSE	0h_vs_30m	DESeq2	265.769	FALSE	FALSE	FALSE	FALSE	FALSE	FALSE	0.156959	-0.360422	1.40909
ENSG00000147155.10	EBP	protein_coding	-0.336054	0.114995	0.276388	FALSE	0h_vs_30m	DESeq2	265	FALSE	FALSE	FALSE	FALSE	FALSE	FALSE	0.213214	-1.57613	1.4136
ENSG00000068354.15	TBC1D25	protein_coding	0.15085	0.345981	0.566372	FALSE	0h_vs_30m	DESeq2	178.546	FALSE	FALSE	FALSE	FALSE	FALSE	FALSE	0.160067	0.942413	1.40909
ENSG00000204620.3	RP11-1148L6.9	antisense	0.0735623	0.642952	0.829514	FALSE	0h_vs_30m	DESeq2	223.774	FALSE	FALSE	FALSE	FALSE	FALSE	FALSE	0.158685	0.463575	1.4136
ENSG00000102317.17	RBM3	protein_coding	-0.201935	0.0603802	0.158889	FALSE	0h_vs_30m	DESeq2	4544.58	FALSE	FALSE	FALSE	FALSE	FALSE	FALSE	0.107526	-1.87801	1.75136
ENSG00000228343.1	RP11-1148L6.5	antisense	0.0612013	0.807993	1	FALSE	0h_vs_30m	DESeq2	60.001	FALSE	FALSE	FALSE	FALSE	FALSE	FALSE	0.25184	0.243017	0.26802
ENSG00000279528.1	RP11-1148L6.8	TEC	-0.528871	0.0844528	0.797647	FALSE	0h_vs_30m	DESeq2	42.7364	FALSE	FALSE	FALSE	FALSE	FALSE	FALSE	0.306518	-1.72541	0.197882
ENSG00000101940.17	WDR13	protein_coding	0.0226951	0.897682	0.906551	FALSE	0h_vs_30m	DESeq2	457.285	FALSE	FALSE	FALSE	FALSE	FALSE	FALSE	0.176492	0.12859	1.72667
ENSG00000015285.10	WAS	protein_coding	-2.05591	0.161772	1	FALSE	0h_vs_30m	DESeq2	1.57606	FALSE	FALSE	FALSE	FALSE	FALSE	FALSE	1.46941	-1.39914	0
ENSG00000101945.16	SUV39H1	protein_coding	0.00828307	0.97798	1	FALSE	0h_vs_30m	DESeq2	43.3737	TRUE	FALSE	FALSE	FALSE	TRUE	FALSE	0.300101	0.0276009	0.273908
ENSG00000232828.1	AF196970.3	antisense	0.533632	0.410125	1	FALSE	0h_vs_30m	DESeq2	9.53182	FALSE	FALSE	FALSE	FALSE	FALSE	FALSE	0.647868	0.823673	0
ENSG00000233585.1	AC115617.2	processed_pseudogene	-0.186013	0.20519	0.404695	FALSE	0h_vs_30m	DESeq2	285.879	FALSE	FALSE	FALSE	FALSE	FALSE	FALSE	0.146825	-1.2669	1.40815
ENSG00000207367.1	RNU6-29P	snRNA	0.555186	0.60314	1	FALSE	0h_vs_30m	DESeq2	3.45043	FALSE	FALSE	FALSE	FALSE	FALSE	FALSE	1.06789	0.51989	0
ENSG00000094631.18	HDAC6	protein_coding	0.206426	0.219031	0.350445	FALSE	0h_vs_30m	DESeq2	352.62	TRUE	FALSE	FALSE	FALSE	TRUE	FALSE	0.167948	1.22911	1.86884
ENSG00000126768.12	TIMM17B	protein_coding	-0.219705	0.391555	1	FALSE	0h_vs_30m	DESeq2	119.896	FALSE	FALSE	FALSE	FALSE	FALSE	FALSE	0.256425	-0.856801	0.65135
ENSG00000102103.15	PQBP1	protein_coding	-0.244593	0.235159	0.441585	FALSE	0h_vs_30m	DESeq2	244.737	FALSE	FALSE	FALSE	FALSE	FALSE	FALSE	0.20603	-1.18717	1.40909
ENSG00000102100.14	SLC35A2	protein_coding	-0.232732	0.158274	0.28433	FALSE	0h_vs_30m	DESeq2	336.542	FALSE	FALSE	FALSE	FALSE	FALSE	FALSE	0.164953	-1.4109	1.86884
ENSG00000102096.9	PIM2	protein_coding	-0.102983	0.779902	1	FALSE	0h_vs_30m	DESeq2	30.4851	FALSE	FALSE	FALSE	FALSE	FALSE	FALSE	0.368525	-0.279447	0.149604
ENSG00000068308.13	OTUD5	protein_coding	0.0657721	0.583708	0.608623	FALSE	0h_vs_30m	DESeq2	748.854	FALSE	FALSE	FALSE	FALSE	FALSE	FALSE	0.120027	0.547977	2.125
ENSG00000279155.1	LL0XNC01-36H8.1	TEC	1.65319	0.149841	1	FALSE	0h_vs_30m	DESeq2	3.47649	FALSE	FALSE	FALSE	FALSE	FALSE	FALSE	1.14797	1.44009	0
ENSG00000102057.9	KCND1	protein_coding	0.501097	0.0178466	0.12899	FALSE	0h_vs_30m	DESeq2	106.612	FALSE	FALSE	FALSE	FALSE	FALSE	FALSE	0.211542	2.36878	0.720429
ENSG00000068400.13	GRIPAP1	protein_coding	0.240735	0.0999247	0.207326	FALSE	0h_vs_30m	DESeq2	422.82	FALSE	FALSE	FALSE	FALSE	FALSE	FALSE	0.146324	1.64522	1.9226
ENSG00000068323.16	TFE3	protein_coding	0.0241028	0.858705	0.772061	FALSE	0h_vs_30m	DESeq2	1100.33	FALSE	FALSE	FALSE	TRUE	FALSE	FALSE	0.135392	0.178023	2.125
ENSG00000147144.12	CCDC120	protein_coding	0.246375	0.44677	1	FALSE	0h_vs_30m	DESeq2	30.3939	FALSE	FALSE	FALSE	FALSE	FALSE	FALSE	0.323833	0.76081	0.137753
ENSG00000243279.3	PRAF2	protein_coding	-0.194069	0.23213	0.326545	FALSE	0h_vs_30m	DESeq2	670.003	FALSE	FALSE	FALSE	FALSE	FALSE	FALSE	0.162416	-1.19489	2.20205
ENSG00000250232.1	AF196779.12	protein_coding	-0.155208	0.341292	0.492766	FALSE	0h_vs_30m	DESeq2	442.085	FALSE	FALSE	FALSE	FALSE	FALSE	FALSE	0.1631	-0.951616	1.72667
ENSG00000196998.15	WDR45	protein_coding	-0.274649	0.0613494	0.177807	FALSE	0h_vs_30m	DESeq2	577.093	FALSE	FALSE	FALSE	FALSE	FALSE	FALSE	0.146795	-1.87097	1.49543
ENSG00000068394.10	GPKOW	protein_coding	-0.330924	0.112394	0.294101	FALSE	0h_vs_30m	DESeq2	152.345	FALSE	FALSE	FALSE	FALSE	FALSE	FALSE	0.208453	-1.58752	1.25739
ENSG00000269313.5	MAGIX	protein_coding	-0.232025	0.646047	1	FALSE	0h_vs_30m	DESeq2	12.1963	FALSE	FALSE	FALSE	FALSE	FALSE	FALSE	0.505216	-0.45926	0.112883
ENSG00000102007.10	PLP2	protein_coding	-0.25735	0.0456242	0.13462	FALSE	0h_vs_30m	DESeq2	1050.46	FALSE	FALSE	FALSE	FALSE	FALSE	FALSE	0.128749	-1.99885	1.72062
ENSG00000012211.12	PRICKLE3	protein_coding	0.385644	0.156212	0.981342	FALSE	0h_vs_30m	DESeq2	45.9233	FALSE	FALSE	FALSE	FALSE	FALSE	FALSE	0.271977	1.41793	0.26802
ENSG00000102003.10	SYP	protein_coding	-0.326084	0.758595	1	FALSE	0h_vs_30m	DESeq2	2.44086	FALSE	FALSE	FALSE	FALSE	FALSE	FALSE	1.06104	-0.307326	0
ENSG00000230216.1	HSPB1P2	processed_pseudogene	-0.370173	0.197381	0.328421	FALSE	0h_vs_30m	DESeq2	360.669	FALSE	FALSE	FALSE	FALSE	FALSE	FALSE	0.287167	-1.28905	1.85683
ENSG00000101997.12	CCDC22	protein_coding	-0.00380722	0.986895	1	FALSE	0h_vs_30m	DESeq2	102.678	FALSE	FALSE	FALSE	FALSE	FALSE	FALSE	0.231787	-0.0164255	0.65135
ENSG00000049768.14	FOXP3	protein_coding	0.943382	0.232576	1	FALSE	0h_vs_30m	DESeq2	4.767	FALSE	FALSE	FALSE	TRUE	TRUE	FALSE	0.790267	1.19375	0
ENSG00000049769.12	PPP1R3F	protein_coding	-0.290422	0.312295	1	FALSE	0h_vs_30m	DESeq2	44.4438	FALSE	FALSE	FALSE	FALSE	FALSE	FALSE	0.287427	-1.01042	0.472368
ENSG00000270012.1	LL0XNC01-7P3.1	lincRNA	0.174546	0.809925	1	FALSE	0h_vs_30m	DESeq2	7.44104	FALSE	FALSE	FALSE	FALSE	FALSE	FALSE	0.725696	0.240523	0.0100226
ENSG00000213856.3	VDAC1P2	processed_pseudogene	0.050044	0.666023	0.646804	FALSE	0h_vs_30m	DESeq2	586.161	FALSE	FALSE	FALSE	FALSE	FALSE	FALSE	0.115947	0.431612	2.20205
ENSG00000234390.4	USP27X-AS1	lincRNA	-0.478421	0.457173	1	FALSE	0h_vs_30m	DESeq2	9.80688	FALSE	FALSE	FALSE	FALSE	FALSE	FALSE	0.643462	-0.743511	0.120294
ENSG00000273820.1	USP27X	protein_coding	0.0728398	0.758858	1	FALSE	0h_vs_30m	DESeq2	58.7204	FALSE	FALSE	FALSE	FALSE	FALSE	FALSE	0.237278	0.30698	0.485777
ENSG00000171365.15	CLCN5	protein_coding	0.534726	0.0246668	0.0951549	FALSE	0h_vs_30m	DESeq2	360.934	FALSE	FALSE	FALSE	FALSE	FALSE	FALSE	0.238018	2.24658	1.62341
ENSG00000147082.17	CCNB3	protein_coding	0.804282	0.290778	1	FALSE	0h_vs_30m	DESeq2	6.45461	FALSE	FALSE	FALSE	FALSE	FALSE	FALSE	0.76133	1.05642	0.0105773
ENSG00000158352.15	SHROOM4	protein_coding	0.674188	0.00463374	0.0525883	FALSE	0h_vs_30m	DESeq2	91.0482	FALSE	FALSE	FALSE	FALSE	FALSE	FALSE	0.238107	2.83145	0.821183
ENSG00000226881.5	H3F3AP5	processed_pseudogene	-0.282038	0.0763714	0.212586	FALSE	0h_vs_30m	DESeq2	230.878	FALSE	FALSE	FALSE	FALSE	FALSE	FALSE	0.159151	-1.77214	1.40815
ENSG00000238190.1	HMGB1P15	processed_pseudogene	-0.508146	0.436101	1	FALSE	0h_vs_30m	DESeq2	7.13203	FALSE	FALSE	FALSE	FALSE	FALSE	FALSE	0.652478	-0.778794	0.0100226
ENSG00000122824.10	NUDT10	protein_coding	0.0987167	0.754437	1	FALSE	0h_vs_30m	DESeq2	36.268	FALSE	FALSE	FALSE	FALSE	FALSE	FALSE	0.315597	0.312794	0.149604
ENSG00000196368.4	NUDT11	protein_coding	-0.225862	0.150793	0.302584	FALSE	0h_vs_30m	DESeq2	228.164	FALSE	FALSE	FALSE	FALSE	FALSE	FALSE	0.157205	-1.43674	1.61109
ENSG00000189369.8	GSPT2	protein_coding	-0.130454	0.368123	0.59088	FALSE	0h_vs_30m	DESeq2	290.086	FALSE	FALSE	FALSE	FALSE	FALSE	FALSE	0.144949	-0.899994	1.40815
ENSG00000179222.17	MAGED1	protein_coding	-0.0146823	0.889882	0.893346	FALSE	0h_vs_30m	DESeq2	7528.16	FALSE	FALSE	FALSE	FALSE	FALSE	FALSE	0.106045	-0.138453	1.75136
ENSG00000232951.1	IPO7P1	processed_pseudogene	0.0753847	0.739876	1	FALSE	0h_vs_30m	DESeq2	120.567	FALSE	FALSE	FALSE	FALSE	FALSE	FALSE	0.22705	0.332018	0.65135
ENSG00000237528.1	RP11-234P3.4	processed_pseudogene	-0.50638	0.457538	1	FALSE	0h_vs_30m	DESeq2	6.37572	FALSE	FALSE	FALSE	FALSE	FALSE	FALSE	0.68162	-0.742906	0.0105773
ENSG00000187243.16	MAGED4B	protein_coding	0.152904	0.223763	0.321192	FALSE	0h_vs_30m	DESeq2	1462.12	FALSE	FALSE	FALSE	FALSE	FALSE	FALSE	0.125683	1.21658	2.17885
ENSG00000221705.1	SNORA11E	snoRNA	-2.76871	0.107107	1	FALSE	0h_vs_30m	DESeq2	1.74131	FALSE	FALSE	FALSE	FALSE	FALSE	FALSE	1.71827	-1.61133	0
ENSG00000154545.16	MAGED4	protein_coding	0.152617	0.224587	0.328199	FALSE	0h_vs_30m	DESeq2	1462.05	FALSE	FALSE	FALSE	FALSE	FALSE	FALSE	0.125671	1.21442	2.11542
ENSG00000221475.1	SNORA11D	snoRNA	-2.76871	0.107107	1	FALSE	0h_vs_30m	DESeq2	1.74131	FALSE	FALSE	FALSE	FALSE	FALSE	FALSE	1.71827	-1.61133	0
ENSG00000234792.1	RP11-552J9.6	processed_pseudogene	-0.349215	0.154347	0.97274	FALSE	0h_vs_30m	DESeq2	59.8532	FALSE	FALSE	FALSE	FALSE	FALSE	FALSE	0.245176	-1.42434	0.26802
ENSG00000228354.1	RP11-552J9.9	processed_pseudogene	-0.284056	0.154223	0.307225	FALSE	0h_vs_30m	DESeq2	96.0472	FALSE	FALSE	FALSE	FALSE	FALSE	FALSE	0.199369	-1.42477	1.60664
ENSG00000223958.1	RP11-552J9.12	processed_pseudogene	-0.221223	0.585846	1	FALSE	0h_vs_30m	DESeq2	17.9627	FALSE	FALSE	FALSE	FALSE	FALSE	FALSE	0.406014	-0.544866	0.273908
ENSG00000225397.1	RP11-552J9.13	processed_pseudogene	-0.518954	0.394118	1	FALSE	0h_vs_30m	DESeq2	11.9668	FALSE	FALSE	FALSE	FALSE	FALSE	FALSE	0.608978	-0.852173	0.116087
ENSG00000229826.2	RP11-552J9.14	processed_pseudogene	-0.518954	0.394118	1	FALSE	0h_vs_30m	DESeq2	11.9668	FALSE	FALSE	FALSE	FALSE	FALSE	FALSE	0.608978	-0.852173	0.116087
ENSG00000224781.1	EIF4A2P4	processed_pseudogene	-0.251108	0.0544036	0.131843	FALSE	0h_vs_30m	DESeq2	722.026	FALSE	FALSE	FALSE	FALSE	FALSE	FALSE	0.13054	-1.92361	2.125
ENSG00000179304.16	FAM156B	protein_coding	0.171662	0.112153	0.209123	FALSE	0h_vs_30m	DESeq2	817.54	FALSE	FALSE	FALSE	FALSE	FALSE	FALSE	0.108059	1.58859	2.125
ENSG00000268350.7	FAM156A	protein_coding	0.176177	0.102679	0.197639	FALSE	0h_vs_30m	DESeq2	823.005	FALSE	FALSE	FALSE	FALSE	FALSE	FALSE	0.107951	1.632	2.125
ENSG00000184194.5	GPR173	protein_coding	-0.0250133	0.903748	1	FALSE	0h_vs_30m	DESeq2	125.669	FALSE	FALSE	FALSE	FALSE	FALSE	FALSE	0.206846	-0.120928	0.65135
ENSG00000270497.1	RP1-290F12.3	processed_pseudogene	3.06191	0.00237884	1	FALSE	0h_vs_30m	DESeq2	5.25057	FALSE	FALSE	FALSE	FALSE	FALSE	FALSE	1.00776	3.03834	0
ENSG00000184205.14	TSPYL2	protein_coding	0.584484	7.80737e-07	0.000141654	FALSE	0h_vs_30m	DESeq2	910.55	FALSE	FALSE	FALSE	FALSE	TRUE	FALSE	0.118314	4.94012	2.125
ENSG00000232593.6	KANTR	lincRNA	-0.278363	0.0406909	0.106966	FALSE	0h_vs_30m	DESeq2	4058.29	FALSE	FALSE	FALSE	FALSE	FALSE	FALSE	0.136008	-2.04667	2.22304
ENSG00000231340.1	ACTG1P10	processed_pseudogene	-0.094874	0.502013	0.536757	FALSE	0h_vs_30m	DESeq2	2550.48	FALSE	FALSE	FALSE	FALSE	FALSE	FALSE	0.141323	-0.671326	2.22304
ENSG00000266700.1	AL139396.1	miRNA	-0.118098	0.405465	0.481186	FALSE	0h_vs_30m	DESeq2	1915.36	FALSE	FALSE	FALSE	FALSE	FALSE	FALSE	0.141962	-0.831901	2.125
ENSG00000227329.2	RP11-258C19.4	processed_pseudogene	0.134178	0.856335	1	FALSE	0h_vs_30m	DESeq2	5.86956	FALSE	FALSE	FALSE	FALSE	FALSE	FALSE	0.741147	0.181041	0.0100226
ENSG00000270189.1	RP11-258C19.7	lincRNA	-0.0819869	0.789039	1	FALSE	0h_vs_30m	DESeq2	40.7432	FALSE	FALSE	FALSE	FALSE	FALSE	FALSE	0.306426	-0.267558	0.197882
ENSG00000126012.11	KDM5C	protein_coding	0.550343	0.000148668	0.00590853	FALSE	0h_vs_30m	DESeq2	1101.18	TRUE	FALSE	FALSE	FALSE	TRUE	FALSE	0.145084	3.79328	2.125
ENSG00000124313.12	IQSEC2	protein_coding	0.463799	0.011829	0.0671657	FALSE	0h_vs_30m	DESeq2	259.113	FALSE	FALSE	FALSE	FALSE	FALSE	FALSE	0.184251	2.51721	1.40909
ENSG00000072501.17	SMC1A	protein_coding	0.441914	0.0174504	0.0749462	FALSE	0h_vs_30m	DESeq2	874.818	FALSE	FALSE	FALSE	FALSE	FALSE	FALSE	0.185907	2.37708	1.72062
ENSG00000158423.16	RIBC1	protein_coding	-0.584057	0.545817	1	FALSE	0h_vs_30m	DESeq2	3.81218	FALSE	FALSE	FALSE	FALSE	FALSE	FALSE	0.966917	-0.60404	0
ENSG00000072506.12	HSD17B10	protein_coding	-0.377583	0.0410127	0.13078	FALSE	0h_vs_30m	DESeq2	401.226	FALSE	FALSE	FALSE	FALSE	FALSE	FALSE	0.184781	-2.0434	1.62341
ENSG00000235416.1	RP3-339A18.3	processed_pseudogene	-0.281528	0.684834	1	FALSE	0h_vs_30m	DESeq2	7.14465	FALSE	FALSE	FALSE	FALSE	FALSE	FALSE	0.693631	-0.405876	0.0100615
ENSG00000086758.15	HUWE1	protein_coding	1.09225	0.00731205	0.0426879	TRUE	0h_vs_30m	DESeq2	4125.61	FALSE	FALSE	FALSE	FALSE	FALSE	FALSE	0.407209	2.68229	1.88501
ENSG00000229037.2	RP11-272G22.3	processed_pseudogene	-0.532287	0.0471173	0.308983	FALSE	0h_vs_30m	DESeq2	46.0635	FALSE	FALSE	FALSE	FALSE	FALSE	FALSE	0.268122	-1.98524	0.485777
ENSG00000235916.1	RP13-444K19.1	processed_pseudogene	-0.716401	0.00310608	0.0574103	FALSE	0h_vs_30m	DESeq2	56.5334	FALSE	FALSE	FALSE	FALSE	FALSE	FALSE	0.24227	-2.95704	0.472368
ENSG00000172943.18	PHF8	protein_coding	0.441323	0.0115562	0.066292	FALSE	0h_vs_30m	DESeq2	279.751	TRUE	FALSE	FALSE	FALSE	TRUE	FALSE	0.174753	2.52542	1.40815
ENSG00000184083.11	FAM120C	protein_coding	0.273531	0.154572	0.309483	FALSE	0h_vs_30m	DESeq2	284.883	FALSE	FALSE	FALSE	FALSE	FALSE	FALSE	0.192145	1.42357	1.5902
ENSG00000196632.10	WNK3	protein_coding	0.407675	0.253751	1	FALSE	0h_vs_30m	DESeq2	34.6636	FALSE	FALSE	FALSE	FALSE	FALSE	FALSE	0.357207	1.14129	0.273908
ENSG00000234566.1	RPL7AP71	processed_pseudogene	-0.354046	0.228608	1	FALSE	0h_vs_30m	DESeq2	48.0596	FALSE	FALSE	FALSE	FALSE	FALSE	FALSE	0.29407	-1.20395	0.289776
ENSG00000158526.7	TSR2	protein_coding	-0.149024	0.321169	0.499717	FALSE	0h_vs_30m	DESeq2	290.717	FALSE	FALSE	FALSE	FALSE	FALSE	FALSE	0.150217	-0.992058	1.5902
ENSG00000102302.7	FGD1	protein_coding	0.413593	0.0207462	0.0933014	FALSE	0h_vs_30m	DESeq2	266.803	FALSE	FALSE	FALSE	FALSE	FALSE	FALSE	0.178846	2.31257	1.40909
ENSG00000130119.15	GNL3L	protein_coding	0.887553	0.000440531	0.0172265	FALSE	0h_vs_30m	DESeq2	136.07	FALSE	FALSE	FALSE	FALSE	FALSE	FALSE	0.252538	3.51453	0.721439
ENSG00000215197.4	PGAM4P1	processed_pseudogene	-0.375484	0.301467	1	FALSE	0h_vs_30m	DESeq2	34.5083	FALSE	FALSE	FALSE	FALSE	FALSE	FALSE	0.363386	-1.03329	0.197882
ENSG00000102316.16	MAGED2	protein_coding	-0.119023	0.320208	0.413438	FALSE	0h_vs_30m	DESeq2	3454.41	FALSE	FALSE	FALSE	FALSE	FALSE	FALSE	0.119737	-0.994031	2.125
ENSG00000067445.20	TRO	protein_coding	0.0178149	0.934794	1	FALSE	0h_vs_30m	DESeq2	76.2838	FALSE	FALSE	FALSE	FALSE	FALSE	FALSE	0.217746	0.081815	1.26445
ENSG00000169188.4	APEX2	protein_coding	-0.0382154	0.822744	1	FALSE	0h_vs_30m	DESeq2	167.949	FALSE	FALSE	FALSE	FALSE	FALSE	FALSE	0.170591	-0.224018	1.1074
ENSG00000234466.1	RP11-266I3.1	processed_pseudogene	-0.105286	0.769643	1	FALSE	0h_vs_30m	DESeq2	27.8559	FALSE	FALSE	FALSE	FALSE	FALSE	FALSE	0.359533	-0.292841	0.273908
ENSG00000182518.13	FAM104B	protein_coding	-0.239067	0.224892	0.607488	FALSE	0h_vs_30m	DESeq2	103.196	FALSE	FALSE	FALSE	FALSE	FALSE	FALSE	0.196987	-1.21362	0.821183
ENSG00000256045.2	MTRNR2L10	protein_coding	-0.710871	2.67837e-07	6.42242e-05	FALSE	0h_vs_30m	DESeq2	1300.68	FALSE	FALSE	FALSE	FALSE	FALSE	FALSE	0.138173	-5.14478	2.11542
ENSG00000187601.4	MAGEH1	protein_coding	-0.322893	0.0727233	0.171621	FALSE	0h_vs_30m	DESeq2	321.627	FALSE	FALSE	FALSE	FALSE	FALSE	FALSE	0.179929	-1.79456	1.86884
ENSG00000247746.4	USP51	protein_coding	-0.337526	0.366528	1	FALSE	0h_vs_30m	DESeq2	23.2992	FALSE	FALSE	FALSE	FALSE	FALSE	FALSE	0.373784	-0.902997	0.289854
ENSG00000083750.12	RRAGB	protein_coding	-0.214359	0.113477	0.230523	FALSE	0h_vs_30m	DESeq2	325.228	FALSE	FALSE	FALSE	FALSE	FALSE	FALSE	0.135434	-1.58275	1.84966
ENSG00000214745.2	RP11-54I5.1	processed_pseudogene	0.760149	0.371705	1	FALSE	0h_vs_30m	DESeq2	4.82494	FALSE	FALSE	FALSE	FALSE	FALSE	FALSE	0.85096	0.893284	0
ENSG00000234135.2	RPL23AP83	processed_pseudogene	-0.478255	0.00064504	0.0122612	FALSE	0h_vs_30m	DESeq2	665.047	FALSE	FALSE	FALSE	FALSE	FALSE	FALSE	0.140171	-3.41193	2.32096
ENSG00000188021.8	UBQLN2	protein_coding	-0.0224606	0.842399	0.866067	FALSE	0h_vs_30m	DESeq2	1070.86	FALSE	FALSE	FALSE	FALSE	FALSE	FALSE	0.112966	-0.198826	1.73618
ENSG00000204272.10	LINC01420	processed_transcript	-0.44962	0.00354043	0.0302158	FALSE	0h_vs_30m	DESeq2	451.394	FALSE	FALSE	FALSE	FALSE	FALSE	FALSE	0.154167	-2.91645	1.72667
ENSG00000237748.1	UQCRBP1	processed_pseudogene	-0.577045	0.000486361	0.0110504	FALSE	0h_vs_30m	DESeq2	577.996	FALSE	FALSE	FALSE	FALSE	FALSE	FALSE	0.16543	-3.48816	2.125
ENSG00000204271.10	SPIN3	protein_coding	0.397328	0.178555	1	FALSE	0h_vs_30m	DESeq2	64.8279	FALSE	FALSE	FALSE	FALSE	FALSE	FALSE	0.295363	1.34522	0.289776
ENSG00000186787.7	SPIN2B	protein_coding	-0.233781	0.267617	0.733264	FALSE	0h_vs_30m	DESeq2	93.3799	FALSE	FALSE	FALSE	FALSE	FALSE	FALSE	0.210886	-1.10857	0.720429
ENSG00000147059.8	SPIN2A	protein_coding	-0.269853	0.239658	0.686661	FALSE	0h_vs_30m	DESeq2	77.6098	FALSE	FALSE	FALSE	FALSE	FALSE	FALSE	0.229498	-1.17584	0.720429
ENSG00000231831.1	MTHFD1P1	processed_pseudogene	0.10936	0.565867	0.82391	FALSE	0h_vs_30m	DESeq2	152.78	FALSE	FALSE	FALSE	FALSE	FALSE	FALSE	0.190473	0.574149	1.25739
ENSG00000198455.4	ZXDB	protein_coding	0.028012	0.872277	1	FALSE	0h_vs_30m	DESeq2	236.774	FALSE	FALSE	FALSE	FALSE	FALSE	FALSE	0.17424	0.160767	1.40909
ENSG00000227427.1	RP1-49C23.1	processed_pseudogene	-0.491259	0.144577	0.915854	FALSE	0h_vs_30m	DESeq2	27.3143	FALSE	FALSE	FALSE	FALSE	FALSE	FALSE	0.336719	-1.45896	0.273908
ENSG00000198205.6	ZXDA	protein_coding	0.225596	0.339452	0.600661	FALSE	0h_vs_30m	DESeq2	97.0521	FALSE	FALSE	FALSE	TRUE	FALSE	FALSE	0.236165	0.955249	1.26445
ENSG00000235124.1	KRT8P17	processed_pseudogene	-0.770638	0.44554	1	FALSE	0h_vs_30m	DESeq2	2.94655	FALSE	FALSE	FALSE	FALSE	FALSE	FALSE	1.01018	-0.762872	0
ENSG00000236852.1	RP11-3D23.1	processed_pseudogene	-0.265137	0.04651	0.129944	FALSE	0h_vs_30m	DESeq2	351.648	FALSE	FALSE	FALSE	FALSE	FALSE	FALSE	0.133185	-1.99074	1.85683
ENSG00000234570.1	ZFRP1	processed_pseudogene	0.510726	0.642375	1	FALSE	0h_vs_30m	DESeq2	3.31035	FALSE	FALSE	FALSE	FALSE	FALSE	FALSE	1.0998	0.46438	0
ENSG00000230823.3	CBX1P1	processed_pseudogene	0.0734754	0.776809	1	FALSE	0h_vs_30m	DESeq2	62.2775	FALSE	FALSE	FALSE	FALSE	FALSE	FALSE	0.25919	0.283481	0.273908
ENSG00000235437.7	LINC01278	processed_transcript	0.298516	0.0462445	0.154139	FALSE	0h_vs_30m	DESeq2	278.055	FALSE	FALSE	FALSE	FALSE	FALSE	FALSE	0.14977	1.99316	1.40815
ENSG00000186767.5	SPIN4	protein_coding	-0.236601	0.157651	0.409647	FALSE	0h_vs_30m	DESeq2	179.889	FALSE	FALSE	FALSE	FALSE	FALSE	FALSE	0.167444	-1.41302	1.06193
ENSG00000233661.1	SPIN4-AS1	antisense	-0.126078	0.866603	1	FALSE	0h_vs_30m	DESeq2	5.29123	FALSE	FALSE	FALSE	FALSE	FALSE	FALSE	0.750578	-0.167975	0
ENSG00000131089.13	ARHGEF9	protein_coding	0.432268	0.0184355	0.0872372	FALSE	0h_vs_30m	DESeq2	259.146	FALSE	FALSE	FALSE	FALSE	FALSE	FALSE	0.183417	2.35675	1.4136
ENSG00000236813.1	BTF3P8	processed_pseudogene	-0.36756	0.0131574	0.0634483	FALSE	0h_vs_30m	DESeq2	527.708	FALSE	FALSE	FALSE	FALSE	FALSE	FALSE	0.148241	-2.47948	1.72667
ENSG00000232794.1	HNRNPDP1	processed_pseudogene	-0.244558	0.165739	0.415437	FALSE	0h_vs_30m	DESeq2	187.057	FALSE	FALSE	FALSE	FALSE	FALSE	FALSE	0.176446	-1.38603	1.09157
ENSG00000184675.9	AMER1	protein_coding	0.913441	0.00534382	0.0724651	FALSE	0h_vs_30m	DESeq2	77.9243	FALSE	FALSE	FALSE	FALSE	FALSE	FALSE	0.327922	2.78554	0.559392
ENSG00000213754.2	RP11-284B18.3	processed_pseudogene	0.614416	0.216113	1	FALSE	0h_vs_30m	DESeq2	16.264	FALSE	FALSE	FALSE	FALSE	FALSE	FALSE	0.496727	1.23693	0.273908
ENSG00000230889.2	SHC1P1	processed_pseudogene	0.25632	0.505603	1	FALSE	0h_vs_30m	DESeq2	23.3894	FALSE	FALSE	FALSE	FALSE	FALSE	FALSE	0.385038	0.6657	0.273908
ENSG00000227261.1	YWHAZP7	processed_pseudogene	0.374448	0.146977	0.496795	FALSE	0h_vs_30m	DESeq2	105.509	FALSE	FALSE	FALSE	FALSE	FALSE	FALSE	0.258188	1.45029	0.734737
ENSG00000225814.1	GRPEL2P2	processed_pseudogene	0.259943	0.709895	1	FALSE	0h_vs_30m	DESeq2	6.67596	FALSE	FALSE	FALSE	FALSE	FALSE	FALSE	0.698777	0.371997	0.0105773
ENSG00000236982.1	BLOC1S2P1	processed_pseudogene	-0.222562	0.594504	1	FALSE	0h_vs_30m	DESeq2	28.7585	FALSE	FALSE	FALSE	FALSE	FALSE	FALSE	0.418097	-0.53232	0.197882
ENSG00000126970.15	ZC4H2	protein_coding	0.140123	0.480068	0.983699	FALSE	0h_vs_30m	DESeq2	115.156	FALSE	FALSE	FALSE	FALSE	FALSE	FALSE	0.198421	0.706192	0.821183
ENSG00000231857.1	MORF4L1P5	processed_pseudogene	-0.0567986	0.821514	1	FALSE	0h_vs_30m	DESeq2	55.9462	FALSE	FALSE	FALSE	FALSE	FALSE	FALSE	0.251768	-0.225599	0.273908
ENSG00000237963.1	RP11-151G12.2	processed_pseudogene	-0.238384	0.73756	1	FALSE	0h_vs_30m	DESeq2	5.66199	FALSE	FALSE	FALSE	FALSE	FALSE	FALSE	0.711412	-0.335086	0
ENSG00000102053.12	ZC3H12B	protein_coding	0.389526	0.453917	1	FALSE	0h_vs_30m	DESeq2	14.4561	FALSE	FALSE	FALSE	FALSE	FALSE	FALSE	0.52013	0.748901	0.114428
ENSG00000228158.2	TLE1P1	processed_pseudogene	0.117923	0.711587	1	FALSE	0h_vs_30m	DESeq2	37.1374	FALSE	FALSE	FALSE	FALSE	FALSE	FALSE	0.318948	0.369725	0.149604
ENSG00000001497.16	LAS1L	protein_coding	0.024318	0.868079	0.923124	FALSE	0h_vs_30m	DESeq2	358.535	FALSE	FALSE	FALSE	FALSE	FALSE	FALSE	0.146406	0.166099	1.62341
ENSG00000227942.1	FRMD8P1	processed_pseudogene	0.255245	0.567513	1	FALSE	0h_vs_30m	DESeq2	20.9503	FALSE	FALSE	FALSE	FALSE	FALSE	FALSE	0.446453	0.571717	0.149604
ENSG00000147065.16	MSN	protein_coding	0.268425	0.0235276	0.0886144	FALSE	0h_vs_30m	DESeq2	8529.25	FALSE	FALSE	FALSE	FALSE	FALSE	FALSE	0.118523	2.26476	1.75136
ENSG00000233833.1	ETF1P3	processed_pseudogene	0.329017	0.182594	1	FALSE	0h_vs_30m	DESeq2	56.7801	FALSE	FALSE	FALSE	FALSE	FALSE	FALSE	0.24686	1.33281	0.26802
ENSG00000230039.1	RP11-314A15.2	processed_pseudogene	0.333132	0.354057	1	FALSE	0h_vs_30m	DESeq2	27.8481	FALSE	FALSE	FALSE	FALSE	FALSE	FALSE	0.359463	0.926749	0.194301
ENSG00000217835.3	RP6-159A1.2	processed_pseudogene	0.189412	0.184136	0.376805	FALSE	0h_vs_30m	DESeq2	268.42	FALSE	FALSE	FALSE	FALSE	FALSE	FALSE	0.142616	1.32813	1.40909
ENSG00000215168.2	RP11-30M20.1	processed_pseudogene	0.937695	0.151492	1	FALSE	0h_vs_30m	DESeq2	8.22067	FALSE	FALSE	FALSE	FALSE	FALSE	FALSE	0.653773	1.43428	0.0105773
ENSG00000237294.1	EIF4BP9	processed_pseudogene	0.320629	0.073571	0.173922	FALSE	0h_vs_30m	DESeq2	332.612	FALSE	FALSE	FALSE	FALSE	FALSE	FALSE	0.179195	1.78927	1.85683
ENSG00000089472.16	HEPH	protein_coding	0.184939	0.200903	0.28853	FALSE	0h_vs_30m	DESeq2	688.163	FALSE	FALSE	FALSE	FALSE	FALSE	FALSE	0.144599	1.27898	2.32096
ENSG00000231356.1	RP13-238N7.2	processed_pseudogene	-0.78971	0.404255	1	FALSE	0h_vs_30m	DESeq2	3.8462	FALSE	FALSE	FALSE	FALSE	FALSE	FALSE	0.946844	-0.834045	0
ENSG00000235892.1	PKMP2	processed_pseudogene	0.188216	0.194577	0.324068	FALSE	0h_vs_30m	DESeq2	316.974	FALSE	FALSE	FALSE	FALSE	FALSE	FALSE	0.145099	1.29716	1.86884
ENSG00000131080.14	EDA2R	protein_coding	0.238092	0.128174	0.214912	FALSE	0h_vs_30m	DESeq2	709.034	FALSE	FALSE	FALSE	FALSE	FALSE	FALSE	0.156501	1.52134	2.32096
ENSG00000226280.2	RP6-22P16.1	processed_pseudogene	0.635155	0.576765	1	FALSE	0h_vs_30m	DESeq2	2.97037	FALSE	FALSE	FALSE	FALSE	FALSE	FALSE	1.13803	0.558116	0
ENSG00000169083.15	AR	protein_coding	0.553815	0.0509963	0.15111	FALSE	0h_vs_30m	DESeq2	75.0789	FALSE	FALSE	FALSE	TRUE	FALSE	FALSE	0.283788	1.95151	1.60664
ENSG00000260118.1	RP6-201G10.2	lincRNA	0.149928	0.893736	1	FALSE	0h_vs_30m	DESeq2	2.35643	FALSE	FALSE	FALSE	FALSE	FALSE	FALSE	1.1224	0.133578	0
ENSG00000079482.12	OPHN1	protein_coding	0.788488	0.00132701	0.0218555	FALSE	0h_vs_30m	DESeq2	204.466	FALSE	FALSE	FALSE	FALSE	FALSE	FALSE	0.245629	3.21007	1.25739
ENSG00000228328.2	RP11-516A11.1	processed_pseudogene	-0.108756	0.375549	0.456991	FALSE	0h_vs_30m	DESeq2	747.515	FALSE	FALSE	FALSE	FALSE	FALSE	FALSE	0.122731	-0.886128	2.13454
ENSG00000228125.2	AKIRIN1P2	processed_pseudogene	0.792183	0.0175414	0.295886	FALSE	0h_vs_30m	DESeq2	34.6492	FALSE	FALSE	FALSE	FALSE	FALSE	FALSE	0.333529	2.37516	0.194301
ENSG00000181704.11	YIPF6	protein_coding	0.127294	0.345137	0.433857	FALSE	0h_vs_30m	DESeq2	873.321	FALSE	FALSE	FALSE	FALSE	FALSE	FALSE	0.134836	0.944065	2.125
ENSG00000236735.3	RPL31P63	processed_pseudogene	-0.459852	0.00350518	0.0272049	FALSE	0h_vs_30m	DESeq2	1328.16	FALSE	FALSE	FALSE	FALSE	FALSE	FALSE	0.157507	-2.91957	2.125
ENSG00000130052.13	STARD8	protein_coding	0.42966	0.113795	0.426345	FALSE	0h_vs_30m	DESeq2	82.0163	FALSE	FALSE	FALSE	FALSE	FALSE	FALSE	0.271702	1.58136	0.720429
ENSG00000232267.1	ACTR3P2	processed_pseudogene	0.0204584	0.918047	1	FALSE	0h_vs_30m	DESeq2	154.533	FALSE	FALSE	FALSE	FALSE	FALSE	FALSE	0.198829	0.102895	1.40909
ENSG00000213740.2	SERBP1P1	processed_pseudogene	-0.0684731	0.535876	0.577387	FALSE	0h_vs_30m	DESeq2	990.304	FALSE	FALSE	FALSE	FALSE	FALSE	FALSE	0.110608	-0.619062	2.125
ENSG00000090776.5	EFNB1	protein_coding	0.0133072	0.943495	1	FALSE	0h_vs_30m	DESeq2	290.694	FALSE	FALSE	FALSE	FALSE	FALSE	FALSE	0.187749	0.0708773	1.4136
ENSG00000181191.11	PJA1	protein_coding	-0.144916	0.287188	0.45846	FALSE	0h_vs_30m	DESeq2	409.431	FALSE	FALSE	FALSE	FALSE	FALSE	FALSE	0.136159	-1.06431	1.62341
ENSG00000172186.7	HMGN1P35	processed_pseudogene	-0.248272	0.105744	0.221578	FALSE	0h_vs_30m	DESeq2	304.347	FALSE	FALSE	FALSE	FALSE	FALSE	FALSE	0.15348	-1.61762	1.82753
ENSG00000158813.17	EDA	protein_coding	3.46929	0.0235103	1	FALSE	0h_vs_30m	DESeq2	2.17673	FALSE	FALSE	FALSE	FALSE	FALSE	FALSE	1.53167	2.26504	0
ENSG00000233229.1	CNOT7P1	processed_pseudogene	0.291998	0.186252	0.585611	FALSE	0h_vs_30m	DESeq2	136.009	FALSE	FALSE	FALSE	FALSE	FALSE	FALSE	0.220918	1.32175	0.721439
ENSG00000089289.15	IGBP1	protein_coding	-0.219976	0.0643738	0.167325	FALSE	0h_vs_30m	DESeq2	860.951	FALSE	FALSE	FALSE	FALSE	FALSE	FALSE	0.118933	-1.84958	1.71725
ENSG00000220925.2	IGBP1-AS2	antisense	-0.338675	0.123825	0.413592	FALSE	0h_vs_30m	DESeq2	87.5672	FALSE	FALSE	FALSE	FALSE	FALSE	FALSE	0.220074	-1.53892	0.821183
ENSG00000203588.3	IGBP1-AS1	antisense	0.544936	0.604722	1	FALSE	0h_vs_30m	DESeq2	2.71728	FALSE	FALSE	FALSE	FALSE	FALSE	FALSE	1.05277	0.517622	0
ENSG00000120500.17	ARR3	protein_coding	1.76305	0.0569275	1	FALSE	0h_vs_30m	DESeq2	5.45594	FALSE	FALSE	FALSE	FALSE	FALSE	FALSE	0.926035	1.90387	0
ENSG00000147127.8	RAB41	protein_coding	-1.61485	0.131539	1	FALSE	0h_vs_30m	DESeq2	3.86482	FALSE	FALSE	FALSE	FALSE	FALSE	FALSE	1.07081	-1.50806	0
ENSG00000120509.10	PDZD11	protein_coding	-0.368656	0.00215789	0.0211755	FALSE	0h_vs_30m	DESeq2	643.404	FALSE	FALSE	FALSE	FALSE	FALSE	FALSE	0.120178	-3.06759	2.20205
ENSG00000090889.11	KIF4A	protein_coding	0.147624	0.516102	1	FALSE	0h_vs_30m	DESeq2	92.3396	FALSE	FALSE	FALSE	FALSE	FALSE	FALSE	0.227336	0.649365	0.821183
ENSG00000082458.11	DLG3	protein_coding	0.232113	0.177461	0.434197	FALSE	0h_vs_30m	DESeq2	196.875	FALSE	FALSE	FALSE	FALSE	FALSE	FALSE	0.172112	1.34861	1.09157
ENSG00000230629.2	RPS23P8	processed_pseudogene	-0.466535	0.00164061	0.0207094	FALSE	0h_vs_30m	DESeq2	4562.18	FALSE	FALSE	FALSE	FALSE	FALSE	FALSE	0.148173	-3.14859	1.75136
ENSG00000229324.1	NUTF2P7	processed_pseudogene	-0.401937	0.20044	1	FALSE	0h_vs_30m	DESeq2	39.4455	FALSE	FALSE	FALSE	FALSE	FALSE	FALSE	0.31394	-1.2803	0.149604
ENSG00000227536.1	SOCS5P4	processed_pseudogene	0.62741	0.0447872	0.435588	FALSE	0h_vs_30m	DESeq2	49.0639	FALSE	FALSE	FALSE	FALSE	FALSE	FALSE	0.312665	2.00665	0.273908
ENSG00000147164.11	SNX12	protein_coding	-0.000603145	0.995599	0.96976	FALSE	0h_vs_30m	DESeq2	941.608	FALSE	FALSE	FALSE	FALSE	FALSE	FALSE	0.109339	-0.00551628	1.73618
ENSG00000184481.16	FOXO4	protein_coding	0.119208	0.617186	1	FALSE	0h_vs_30m	DESeq2	84.6795	FALSE	FALSE	FALSE	TRUE	FALSE	FALSE	0.238491	0.499843	0.821183
ENSG00000184634.15	MED12	protein_coding	1.26176	0.0054104	0.0399976	TRUE	0h_vs_30m	DESeq2	517.337	FALSE	FALSE	FALSE	FALSE	FALSE	FALSE	0.453621	2.78153	1.57681
ENSG00000265597.1	AL590764.1	miRNA	1.69436	0.015011	1	FALSE	0h_vs_30m	DESeq2	8.66678	FALSE	FALSE	FALSE	FALSE	FALSE	FALSE	0.69666	2.43211	0.0105773
ENSG00000196338.12	NLGN3	protein_coding	-0.226984	0.562658	1	FALSE	0h_vs_30m	DESeq2	22.0362	FALSE	FALSE	FALSE	FALSE	FALSE	FALSE	0.392097	-0.578898	0.265832
ENSG00000147130.14	ZMYM3	protein_coding	0.362458	0.00886306	0.0435972	FALSE	0h_vs_30m	DESeq2	643.172	FALSE	FALSE	FALSE	FALSE	FALSE	FALSE	0.138486	2.61729	2.20205
ENSG00000147140.15	NONO	protein_coding	0.0370669	0.677237	0.719877	FALSE	0h_vs_30m	DESeq2	5173.64	FALSE	FALSE	FALSE	FALSE	FALSE	FALSE	0.0890527	0.416236	1.88501
ENSG00000147166.10	ITGB1BP2	protein_coding	0.554137	0.395864	1	FALSE	0h_vs_30m	DESeq2	11.175	FALSE	FALSE	FALSE	FALSE	FALSE	FALSE	0.65267	0.849031	0.116087
ENSG00000224208.1	AL590762.6	processed_pseudogene	-0.558461	0.00884787	0.0841208	FALSE	0h_vs_30m	DESeq2	113.983	FALSE	FALSE	FALSE	FALSE	FALSE	FALSE	0.213326	-2.61788	0.721439
ENSG00000281075.1	Metazoa_SRP	misc_RNA	-0.844623	0.421416	1	FALSE	0h_vs_30m	DESeq2	3.13424	FALSE	FALSE	FALSE	FALSE	FALSE	FALSE	1.05057	-0.803968	0
ENSG00000147133.15	TAF1	protein_coding	0.495389	0.0174205	0.0628889	FALSE	0h_vs_30m	DESeq2	708.716	TRUE	FALSE	FALSE	FALSE	FALSE	FALSE	0.208347	2.37771	2.32096
ENSG00000213018.2	AL590762.11	processed_pseudogene	-0.12162	0.584775	1	FALSE	0h_vs_30m	DESeq2	70.8044	FALSE	FALSE	FALSE	FALSE	FALSE	FALSE	0.222574	-0.546424	0.821183
ENSG00000215120.2	AL590763.5	processed_pseudogene	0.110078	0.851498	1	FALSE	0h_vs_30m	DESeq2	9.77636	FALSE	FALSE	FALSE	FALSE	FALSE	FALSE	0.588003	0.187207	0.116087
ENSG00000147162.13	OGT	protein_coding	0.422771	0.0229624	0.0778412	FALSE	0h_vs_30m	DESeq2	3618.09	FALSE	FALSE	FALSE	FALSE	TRUE	FALSE	0.18591	2.27406	2.125
ENSG00000147174.11	ACRC	protein_coding	-0.882898	0.00721756	0.166433	FALSE	0h_vs_30m	DESeq2	34.278	FALSE	FALSE	FALSE	FALSE	FALSE	FALSE	0.328626	-2.68664	0.194301
ENSG00000237182.1	RP11-402P6.3	processed_pseudogene	-0.534876	0.0317575	0.24487	FALSE	0h_vs_30m	DESeq2	60.9189	FALSE	FALSE	FALSE	FALSE	FALSE	FALSE	0.249075	-2.14745	0.472368
ENSG00000237717.1	RP11-402P6.4	processed_pseudogene	-0.534876	0.0317575	0.240659	FALSE	0h_vs_30m	DESeq2	60.9189	FALSE	FALSE	FALSE	FALSE	FALSE	FALSE	0.249075	-2.14745	0.485777
ENSG00000204131.8	NHSL2	protein_coding	-0.191708	0.0846586	0.174498	FALSE	0h_vs_30m	DESeq2	2501.89	FALSE	FALSE	FALSE	FALSE	FALSE	FALSE	0.111182	-1.72427	2.125
ENSG00000196933.5	RPS26P11	processed_pseudogene	-0.515545	0.00645966	0.0419642	FALSE	0h_vs_30m	DESeq2	1018.57	FALSE	FALSE	FALSE	FALSE	FALSE	FALSE	0.189296	-2.72349	1.72062
ENSG00000242732.4	RGAG4	protein_coding	0.187473	0.283305	0.498301	FALSE	0h_vs_30m	DESeq2	269.253	FALSE	FALSE	FALSE	FALSE	FALSE	FALSE	0.174731	1.07293	1.40815
ENSG00000225471.5	RP11-262D11.2	transcribed_processed_pseudogene	-0.247882	0.0293219	0.0901137	FALSE	0h_vs_30m	DESeq2	1878.08	FALSE	FALSE	FALSE	FALSE	FALSE	FALSE	0.113753	-2.17913	2.11542
ENSG00000102309.12	PIN4	protein_coding	-0.362231	0.033456	0.147934	FALSE	0h_vs_30m	DESeq2	211.726	FALSE	FALSE	FALSE	FALSE	FALSE	FALSE	0.170336	-2.12657	1.09157
ENSG00000186871.6	ERCC6L	protein_coding	0.225091	0.558145	1	FALSE	0h_vs_30m	DESeq2	28.7533	FALSE	FALSE	FALSE	FALSE	FALSE	FALSE	0.384376	0.5856	0.149604
ENSG00000198034.10	RPS4X	protein_coding	-0.391445	0.000945415	0.01579	FALSE	0h_vs_30m	DESeq2	10515.5	FALSE	FALSE	FALSE	FALSE	FALSE	FALSE	0.118394	-3.30629	1.88501
ENSG00000147099.19	HDAC8	protein_coding	-0.0353245	0.818025	0.978739	FALSE	0h_vs_30m	DESeq2	276.466	TRUE	FALSE	FALSE	FALSE	TRUE	FALSE	0.153527	-0.230086	1.40815
ENSG00000067177.14	PHKA1	protein_coding	0.551582	0.00329689	0.0301939	FALSE	0h_vs_30m	DESeq2	233.722	FALSE	FALSE	FALSE	FALSE	FALSE	FALSE	0.187702	2.93861	1.61109
ENSG00000225858.1	RP1-172N19.3	processed_pseudogene	-0.0116331	0.967993	1	FALSE	0h_vs_30m	DESeq2	40.228	FALSE	FALSE	FALSE	FALSE	FALSE	FALSE	0.289921	-0.0401251	0.197882
ENSG00000213698.2	RP1-172N19.4	processed_pseudogene	0.343918	0.21048	1	FALSE	0h_vs_30m	DESeq2	44.1335	FALSE	FALSE	FALSE	FALSE	FALSE	FALSE	0.274641	1.25225	0.26802
ENSG00000230311.2	TOMM20P4	processed_pseudogene	-0.0269803	0.861512	0.919122	FALSE	0h_vs_30m	DESeq2	370.667	FALSE	FALSE	FALSE	FALSE	FALSE	FALSE	0.154659	-0.17445	1.62341
ENSG00000237014.1	AC004074.4	processed_pseudogene	0.445271	0.677712	1	FALSE	0h_vs_30m	DESeq2	3.53585	FALSE	FALSE	FALSE	FALSE	FALSE	FALSE	1.07143	0.415587	0
ENSG00000269904.2	MAP2K4P1	transcribed_processed_pseudogene	0.605017	0.0316871	0.112047	FALSE	0h_vs_30m	DESeq2	84.8567	FALSE	FALSE	FALSE	FALSE	FALSE	FALSE	0.281621	2.14834	1.60664
ENSG00000204116.11	CHIC1	protein_coding	0.263709	0.116501	0.255367	FALSE	0h_vs_30m	DESeq2	396.712	FALSE	FALSE	FALSE	FALSE	FALSE	FALSE	0.168007	1.56963	1.62341
ENSG00000230146.1	SEPHS1P4	processed_pseudogene	-0.0796054	0.726	1	FALSE	0h_vs_30m	DESeq2	89.1226	FALSE	FALSE	FALSE	FALSE	FALSE	FALSE	0.227151	-0.350451	0.821183
ENSG00000270641.1	TSIX	lincRNA	-0.154542	0.838626	1	FALSE	0h_vs_30m	DESeq2	5.21751	FALSE	FALSE	FALSE	FALSE	FALSE	FALSE	0.758858	-0.203651	0
ENSG00000225470.6	JPX	lincRNA	0.0688619	0.680797	0.930902	FALSE	0h_vs_30m	DESeq2	172.067	FALSE	FALSE	FALSE	FALSE	FALSE	FALSE	0.167394	0.411376	1.25739
ENSG00000274430.1	JPX_1	misc_RNA	-0.141418	0.773894	1	FALSE	0h_vs_30m	DESeq2	13.6102	FALSE	FALSE	FALSE	FALSE	FALSE	FALSE	0.492255	-0.287285	0.114428
ENSG00000276784.1	JPX_2	misc_RNA	0.0857471	0.855051	1	FALSE	0h_vs_30m	DESeq2	13.6748	FALSE	FALSE	FALSE	FALSE	FALSE	FALSE	0.46939	0.182678	0.120294
ENSG00000230590.7	FTX	lincRNA	-0.414722	0.00217764	0.0216083	FALSE	0h_vs_30m	DESeq2	1201.36	FALSE	FALSE	FALSE	FALSE	FALSE	FALSE	0.135315	-3.06487	2.125
ENSG00000270223.1	RP13-36G14.4	sense_intronic	-0.524912	0.370134	1	FALSE	0h_vs_30m	DESeq2	9.37975	FALSE	FALSE	FALSE	FALSE	FALSE	FALSE	0.585695	-0.896222	0.00992563
ENSG00000233984.1	RPSAP14	processed_pseudogene	-0.417027	0.00353921	0.0273504	FALSE	0h_vs_30m	DESeq2	1914.54	FALSE	FALSE	FALSE	FALSE	FALSE	FALSE	0.142986	-2.91655	2.125
ENSG00000203397.2	RP13-36G14.3	processed_pseudogene	-0.0645663	0.818016	1	FALSE	0h_vs_30m	DESeq2	44.365	FALSE	FALSE	FALSE	FALSE	FALSE	FALSE	0.280605	-0.230097	0.485777
ENSG00000234969.1	RP13-33H18.1	processed_pseudogene	1.32114	0.0668511	0.993677	FALSE	0h_vs_30m	DESeq2	9.92463	FALSE	FALSE	FALSE	FALSE	FALSE	FALSE	0.720881	1.83267	0.112883
ENSG00000223650.1	UHRF2P1	processed_pseudogene	-0.0369285	0.89034	1	FALSE	0h_vs_30m	DESeq2	53.4585	FALSE	FALSE	FALSE	FALSE	FALSE	FALSE	0.267843	-0.137874	0.472368
ENSG00000232928.2	DDX3P1	processed_pseudogene	1.10324	0.00313696	0.116261	FALSE	0h_vs_30m	DESeq2	37.6817	FALSE	FALSE	FALSE	FALSE	FALSE	FALSE	0.373476	2.95399	0.149604
ENSG00000230986.1	DDX3P2	processed_pseudogene	2.07129	0.0115884	1	FALSE	0h_vs_30m	DESeq2	5.88114	FALSE	FALSE	FALSE	FALSE	FALSE	FALSE	0.820496	2.52444	0
ENSG00000224430.2	MKRN5P	processed_pseudogene	0.205047	0.534109	1	FALSE	0h_vs_30m	DESeq2	29.9534	FALSE	FALSE	FALSE	FALSE	FALSE	FALSE	0.329791	0.621746	0.197882
ENSG00000231549.1	USMG5P1	processed_pseudogene	-0.574871	0.00339912	0.0375109	FALSE	0h_vs_30m	DESeq2	190.841	FALSE	FALSE	FALSE	FALSE	FALSE	FALSE	0.19626	-2.92913	1.1074
ENSG00000204113.6	BMP2KL	processed_pseudogene	0.430595	0.440132	1	FALSE	0h_vs_30m	DESeq2	14.3066	FALSE	FALSE	FALSE	FALSE	FALSE	FALSE	0.557787	0.771971	0.114428
ENSG00000271430.1	RP3-368A4.5	sense_intronic	0.635596	0.00672765	0.041351	FALSE	0h_vs_30m	DESeq2	300.358	FALSE	FALSE	FALSE	FALSE	FALSE	FALSE	0.234534	2.71003	1.84966
ENSG00000228492.2	RAB11FIP1P1	processed_pseudogene	0.81962	0.013707	0.108196	FALSE	0h_vs_30m	DESeq2	115.647	FALSE	FALSE	FALSE	FALSE	FALSE	FALSE	0.332523	2.46485	0.734737
ENSG00000271533.1	RP3-368A4.6	sense_intronic	0.929333	0.00128571	0.019442	FALSE	0h_vs_30m	DESeq2	90.2408	FALSE	FALSE	FALSE	FALSE	FALSE	FALSE	0.288689	3.21915	1.60664
ENSG00000278421.1	FTX_1	misc_RNA	-0.348908	0.750911	1	FALSE	0h_vs_30m	DESeq2	2.79507	FALSE	FALSE	FALSE	FALSE	FALSE	FALSE	1.09914	-0.317438	0
ENSG00000273974.1	FTX_2	misc_RNA	0.160759	0.841285	1	FALSE	0h_vs_30m	DESeq2	5.3862	FALSE	FALSE	FALSE	FALSE	FALSE	FALSE	0.802789	0.20025	0
ENSG00000275254.1	FTX_3	misc_RNA	0.712102	0.26615	1	FALSE	0h_vs_30m	DESeq2	8.94957	FALSE	FALSE	FALSE	FALSE	FALSE	FALSE	0.640395	1.11197	0.00992563
ENSG00000275625.1	FTX_4	misc_RNA	1.57341	0.0144148	1	FALSE	0h_vs_30m	DESeq2	9.27307	FALSE	FALSE	FALSE	FALSE	FALSE	FALSE	0.643059	2.44676	0.0105773
ENSG00000213269.2	AC004386.4	processed_pseudogene	-0.478432	0.00238593	0.0260374	FALSE	0h_vs_30m	DESeq2	498.368	FALSE	FALSE	FALSE	FALSE	FALSE	FALSE	0.157511	-3.03745	1.57681
ENSG00000230665.3	PRKRIRP1	processed_pseudogene	-0.102194	0.561193	0.916657	FALSE	0h_vs_30m	DESeq2	189.48	FALSE	FALSE	FALSE	FALSE	FALSE	FALSE	0.175873	-0.58107	1.06193
ENSG00000213695.3	RPS7P14	processed_pseudogene	-0.461099	0.00162158	0.0190438	FALSE	0h_vs_30m	DESeq2	1212.64	FALSE	FALSE	FALSE	FALSE	FALSE	FALSE	0.146288	-3.152	2.125
ENSG00000147100.9	SLC16A2	protein_coding	0.369299	0.0103456	0.0481479	FALSE	0h_vs_30m	DESeq2	1875.13	FALSE	FALSE	FALSE	FALSE	FALSE	FALSE	0.144029	2.56406	2.125
ENSG00000231206.2	HNRNPA1P25	processed_pseudogene	0.0284324	0.830015	0.817951	FALSE	0h_vs_30m	DESeq2	392.819	FALSE	FALSE	FALSE	FALSE	FALSE	FALSE	0.132439	0.214683	1.86884
ENSG00000230673.3	PABPC1P3	processed_pseudogene	-0.490319	0.00154797	0.0185153	FALSE	0h_vs_30m	DESeq2	665.906	FALSE	FALSE	FALSE	FALSE	FALSE	FALSE	0.154893	-3.16554	2.125
ENSG00000131263.12	RLIM	protein_coding	0.628427	0.00021635	0.00746442	FALSE	0h_vs_30m	DESeq2	1619.81	FALSE	FALSE	FALSE	FALSE	FALSE	FALSE	0.169886	3.69912	2.125
ENSG00000271589.1	RP11-130N24.2	processed_pseudogene	0.912808	0.36187	1	FALSE	0h_vs_30m	DESeq2	3.75244	FALSE	FALSE	FALSE	FALSE	FALSE	FALSE	1.0011	0.911808	0
ENSG00000131269.15	ABCB7	protein_coding	-0.0941695	0.583933	0.782395	FALSE	0h_vs_30m	DESeq2	251.103	FALSE	FALSE	FALSE	FALSE	FALSE	FALSE	0.171952	-0.547649	1.4136
ENSG00000229661.1	BUD31P2	processed_pseudogene	-0.494184	0.618875	1	FALSE	0h_vs_30m	DESeq2	3.05894	FALSE	FALSE	FALSE	FALSE	FALSE	FALSE	0.993444	-0.497445	0
ENSG00000094841.13	UPRT	protein_coding	-0.0661806	0.669966	1	FALSE	0h_vs_30m	DESeq2	190.498	FALSE	FALSE	FALSE	FALSE	FALSE	FALSE	0.155283	-0.426195	1.06193
ENSG00000232186.1	RP11-311P8.2	processed_pseudogene	0.163966	0.494283	0.653741	FALSE	0h_vs_30m	DESeq2	73.589	FALSE	FALSE	FALSE	FALSE	FALSE	FALSE	0.239888	0.683512	1.60664
ENSG00000233254.1	RPL21P134	processed_pseudogene	-0.48995	0.000918321	0.0149756	FALSE	0h_vs_30m	DESeq2	1942.85	FALSE	FALSE	FALSE	FALSE	FALSE	FALSE	0.147823	-3.31442	2.125
ENSG00000237089.2	PCNPP4	processed_pseudogene	0.696731	0.394031	1	FALSE	0h_vs_30m	DESeq2	5.4271	FALSE	FALSE	FALSE	FALSE	FALSE	FALSE	0.817443	0.852331	0
ENSG00000224775.2	BRAFP1	unprocessed_pseudogene	0.897698	0.0507734	0.472257	FALSE	0h_vs_30m	DESeq2	31.8571	FALSE	FALSE	FALSE	FALSE	FALSE	FALSE	0.459559	1.95339	0.273908
ENSG00000215105.4	TTC3P1	processed_pseudogene	0.894993	0.0360984	0.115159	FALSE	0h_vs_30m	DESeq2	2973.45	FALSE	FALSE	FALSE	FALSE	FALSE	FALSE	0.427038	2.09582	1.75136
ENSG00000233063.2	SAR1AP4	processed_pseudogene	-0.10373	0.865593	1	FALSE	0h_vs_30m	DESeq2	10.6682	FALSE	FALSE	FALSE	FALSE	FALSE	FALSE	0.612845	-0.169259	0.120294
ENSG00000226753.1	RP11-212D3.2	processed_pseudogene	0.0700655	0.862572	1	FALSE	0h_vs_30m	DESeq2	19.7748	FALSE	FALSE	FALSE	FALSE	FALSE	FALSE	0.404767	0.173101	0.273908
ENSG00000232332.1	RP3-481A17.1	processed_pseudogene	0.185923	0.528669	1	FALSE	0h_vs_30m	DESeq2	39.2926	FALSE	FALSE	FALSE	FALSE	FALSE	FALSE	0.295098	0.63004	0.197882
ENSG00000102390.10	PBDC1	protein_coding	-0.256212	0.0939139	0.204161	FALSE	0h_vs_30m	DESeq2	370.839	FALSE	FALSE	FALSE	FALSE	FALSE	FALSE	0.152953	-1.6751	1.84966
ENSG00000213684.4	LDHBP2	processed_pseudogene	-0.39835	0.00211224	0.0210676	FALSE	0h_vs_30m	DESeq2	798.735	FALSE	FALSE	FALSE	FALSE	FALSE	FALSE	0.129588	-3.07398	2.20205
ENSG00000198934.4	MAGEE1	protein_coding	0.0238948	0.914832	1	FALSE	0h_vs_30m	DESeq2	73.3315	FALSE	FALSE	FALSE	FALSE	FALSE	FALSE	0.22343	0.106945	0.821183
ENSG00000085224.20	ATRX	protein_coding	0.652193	0.00435315	0.0323186	FALSE	0h_vs_30m	DESeq2	2641.03	FALSE	FALSE	FALSE	FALSE	TRUE	FALSE	0.22873	2.85137	1.88501
ENSG00000102158.19	MAGT1	protein_coding	-0.164039	0.154388	0.2579	FALSE	0h_vs_30m	DESeq2	1757.71	FALSE	FALSE	FALSE	FALSE	FALSE	FALSE	0.115179	-1.4242	2.11542
ENSG00000131174.4	COX7B	protein_coding	-0.441731	0.00268605	0.0264275	FALSE	0h_vs_30m	DESeq2	940.122	FALSE	FALSE	FALSE	FALSE	FALSE	FALSE	0.147167	-3.00155	1.72062
ENSG00000165240.17	ATP7A	protein_coding	0.496562	0.0249768	0.101167	FALSE	0h_vs_30m	DESeq2	560.066	FALSE	FALSE	FALSE	FALSE	FALSE	FALSE	0.221505	2.24176	1.49543
ENSG00000248503.2	RP5-1000K24.2	transcribed_processed_pseudogene	0.774987	0.214254	1	FALSE	0h_vs_30m	DESeq2	14.8786	FALSE	FALSE	FALSE	FALSE	FALSE	FALSE	0.624007	1.24195	0.116087
ENSG00000226784.2	PGAM4	protein_coding	0.069732	0.561183	0.584893	FALSE	0h_vs_30m	DESeq2	1367.43	FALSE	FALSE	FALSE	FALSE	FALSE	FALSE	0.120003	0.581085	2.17885
ENSG00000102144.13	PGK1	protein_coding	-0.22792	0.0232779	0.0882208	FALSE	0h_vs_30m	DESeq2	6880.95	FALSE	FALSE	FALSE	FALSE	FALSE	FALSE	0.100457	-2.26884	1.75136
ENSG00000187325.4	TAF9B	protein_coding	-0.238093	0.124802	0.247334	FALSE	0h_vs_30m	DESeq2	409.59	FALSE	FALSE	FALSE	FALSE	FALSE	FALSE	0.155117	-1.53493	1.82753
ENSG00000179300.3	ZCCHC5	protein_coding	-0.656464	0.50336	1	FALSE	0h_vs_30m	DESeq2	3.1915	FALSE	FALSE	FALSE	FALSE	FALSE	FALSE	0.98095	-0.669212	0
ENSG00000227645.2	RPL7P54	processed_pseudogene	-0.370886	0.00775411	0.0446511	FALSE	0h_vs_30m	DESeq2	349.858	FALSE	FALSE	FALSE	FALSE	FALSE	FALSE	0.139295	-2.66259	1.82753
ENSG00000228051.1	RP11-325E14.2	processed_pseudogene	0.706446	0.00237046	0.025713	FALSE	0h_vs_30m	DESeq2	75.5417	FALSE	FALSE	FALSE	FALSE	FALSE	FALSE	0.232429	3.0394	1.60664
ENSG00000228612.2	HK2P1	processed_pseudogene	0.964865	4.76634e-05	0.00385172	FALSE	0h_vs_30m	DESeq2	238.251	FALSE	FALSE	FALSE	FALSE	FALSE	FALSE	0.237254	4.0668	1.40815
ENSG00000165288.10	BRWD3	protein_coding	0.566887	0.0218783	0.08242	FALSE	0h_vs_30m	DESeq2	340.107	FALSE	FALSE	FALSE	FALSE	FALSE	FALSE	0.247282	2.29247	1.84966
ENSG00000225715.1	RP11-325E14.5	processed_pseudogene	-0.21888	0.307433	0.940837	FALSE	0h_vs_30m	DESeq2	84.4049	FALSE	FALSE	FALSE	FALSE	FALSE	FALSE	0.214458	-1.02062	0.559392
ENSG00000073905.8	VDAC1P1	processed_pseudogene	-0.0150982	0.891782	0.789849	FALSE	0h_vs_30m	DESeq2	773.655	FALSE	FALSE	FALSE	FALSE	FALSE	FALSE	0.110976	-0.13605	2.125
ENSG00000198157.10	HMGN5	protein_coding	-0.551883	0.0365955	0.386917	FALSE	0h_vs_30m	DESeq2	47.1217	FALSE	FALSE	FALSE	FALSE	TRUE	FALSE	0.264027	-2.09025	0.26802
ENSG00000131171.12	SH3BGRL	protein_coding	-0.30541	0.00732728	0.042707	FALSE	0h_vs_30m	DESeq2	3201.96	FALSE	FALSE	FALSE	FALSE	FALSE	FALSE	0.113891	-2.68159	1.88501
ENSG00000228041.2	RP4-581F12.1	processed_pseudogene	-0.279142	0.495635	1	FALSE	0h_vs_30m	DESeq2	19.0381	FALSE	FALSE	FALSE	FALSE	FALSE	FALSE	0.409676	-0.681374	0.289854
ENSG00000213653.4	RPL22P22	processed_pseudogene	-0.387508	0.0211215	0.112676	FALSE	0h_vs_30m	DESeq2	200.418	FALSE	FALSE	FALSE	FALSE	FALSE	FALSE	0.168057	-2.3058	1.06193
ENSG00000232735.2	ATG4AP1	processed_pseudogene	0.291241	0.760664	1	FALSE	0h_vs_30m	DESeq2	3.34283	FALSE	FALSE	FALSE	FALSE	FALSE	FALSE	0.956115	0.304609	0
ENSG00000215102.2	TERF1P4	processed_pseudogene	-0.0317632	0.877795	1	FALSE	0h_vs_30m	DESeq2	92.2728	FALSE	FALSE	FALSE	FALSE	FALSE	FALSE	0.20657	-0.153765	1.26445
ENSG00000072133.10	RPS6KA6	protein_coding	0.13435	0.425518	0.599413	FALSE	0h_vs_30m	DESeq2	231.904	FALSE	FALSE	FALSE	FALSE	FALSE	FALSE	0.168594	0.796885	1.5902
ENSG00000165259.13	HDX	protein_coding	0.184055	0.371328	0.901209	FALSE	0h_vs_30m	DESeq2	115.952	FALSE	FALSE	FALSE	FALSE	FALSE	FALSE	0.205881	0.893988	0.720429
ENSG00000237211.2	SETP4	processed_pseudogene	0.00640778	0.967943	0.904114	FALSE	0h_vs_30m	DESeq2	368.657	FALSE	FALSE	FALSE	FALSE	FALSE	FALSE	0.159444	0.0401883	1.86884
ENSG00000155008.13	APOOL	protein_coding	0.0175067	0.911796	0.869411	FALSE	0h_vs_30m	DESeq2	333.23	FALSE	FALSE	FALSE	FALSE	FALSE	FALSE	0.158041	0.110773	1.86884
ENSG00000184788.12	SATL1	protein_coding	-0.612986	0.0450727	0.54002	FALSE	0h_vs_30m	DESeq2	34.1146	FALSE	FALSE	FALSE	FALSE	FALSE	FALSE	0.305885	-2.00398	0.197882
ENSG00000147180.16	ZNF711	protein_coding	0.293332	0.236032	1	FALSE	0h_vs_30m	DESeq2	60.5604	FALSE	FALSE	FALSE	FALSE	FALSE	FALSE	0.247545	1.18496	0.273908
ENSG00000188419.13	CHM	protein_coding	0.373056	0.0488987	0.120184	FALSE	0h_vs_30m	DESeq2	647.443	FALSE	FALSE	FALSE	FALSE	FALSE	FALSE	0.189419	1.96947	2.20205
ENSG00000199567.1	Y_RNA	misc_RNA	-0.566853	0.609094	1	FALSE	0h_vs_30m	DESeq2	2.33824	FALSE	FALSE	FALSE	FALSE	FALSE	FALSE	1.10851	-0.511368	0
ENSG00000225536.2	STIP1P3	processed_pseudogene	0.166908	0.253711	0.425664	FALSE	0h_vs_30m	DESeq2	261.944	FALSE	FALSE	FALSE	FALSE	FALSE	FALSE	0.146233	1.14138	1.61109
ENSG00000215093.3	EEF1A1P29	processed_pseudogene	-0.260853	0.00741308	0.0430359	FALSE	0h_vs_30m	DESeq2	14799	FALSE	FALSE	FALSE	FALSE	FALSE	FALSE	0.097417	-2.67769	1.88501
ENSG00000271290.1	RP11-345E19.2	processed_pseudogene	-0.0594536	0.881702	1	FALSE	0h_vs_30m	DESeq2	21.4118	FALSE	FALSE	FALSE	FALSE	FALSE	FALSE	0.399522	-0.148812	0.273908
ENSG00000230478.1	RP1-52D1.1	processed_pseudogene	-0.343948	0.0494667	0.148045	FALSE	0h_vs_30m	DESeq2	258.437	FALSE	FALSE	FALSE	FALSE	FALSE	FALSE	0.175077	-1.96455	1.61109
ENSG00000102271.13	KLHL4	protein_coding	0.00429828	0.986459	1	FALSE	0h_vs_30m	DESeq2	67.7779	FALSE	FALSE	FALSE	FALSE	FALSE	FALSE	0.253254	0.0169722	1.26445
ENSG00000237506.3	RPSAP15	processed_pseudogene	-0.349931	0.0106988	0.047952	FALSE	0h_vs_30m	DESeq2	6573.91	FALSE	FALSE	FALSE	FALSE	FALSE	FALSE	0.137099	-2.55239	2.22304
ENSG00000230956.2	RP3-452M16.1	processed_pseudogene	0.16842	0.434777	0.654895	FALSE	0h_vs_30m	DESeq2	160.606	FALSE	FALSE	FALSE	FALSE	FALSE	FALSE	0.215635	0.781044	1.40909
ENSG00000224065.2	SRIP2	processed_pseudogene	-0.0815752	0.817233	1	FALSE	0h_vs_30m	DESeq2	24.924	FALSE	FALSE	FALSE	FALSE	FALSE	FALSE	0.352978	-0.231105	0.292687
ENSG00000227581.2	RP13-140E4.1	processed_pseudogene	0.527387	0.159378	1	FALSE	0h_vs_30m	DESeq2	26.5894	FALSE	FALSE	FALSE	FALSE	FALSE	FALSE	0.374786	1.40717	0.197882
ENSG00000226081.2	USP12PX	processed_pseudogene	0.322006	0.339703	1	FALSE	0h_vs_30m	DESeq2	65.5111	FALSE	FALSE	FALSE	FALSE	FALSE	FALSE	0.337267	0.954752	0.472368
ENSG00000229667.2	UBE2V1P9	processed_pseudogene	0.517412	0.0677975	0.569271	FALSE	0h_vs_30m	DESeq2	52.1098	FALSE	FALSE	FALSE	FALSE	FALSE	FALSE	0.283304	1.82635	0.273908
ENSG00000174740.7	PABPC5	protein_coding	0.285339	0.474722	1	FALSE	0h_vs_30m	DESeq2	19.9793	FALSE	FALSE	FALSE	FALSE	FALSE	FALSE	0.399177	0.714818	0.273908
ENSG00000234702.1	VDAC1P3	processed_pseudogene	-0.0414911	0.745665	0.771278	FALSE	0h_vs_30m	DESeq2	380.502	FALSE	FALSE	FALSE	FALSE	FALSE	FALSE	0.127916	-0.324361	1.84966
ENSG00000229132.2	EIF4A1P10	processed_pseudogene	-0.170722	0.0809099	0.182964	FALSE	0h_vs_30m	DESeq2	4700.32	FALSE	FALSE	FALSE	FALSE	FALSE	FALSE	0.0978111	-1.74543	1.88501
ENSG00000215089.3	KRT18P11	processed_pseudogene	-0.347911	0.0679906	0.173089	FALSE	0h_vs_30m	DESeq2	423.379	FALSE	FALSE	FALSE	FALSE	FALSE	FALSE	0.190629	-1.82507	1.72667
ENSG00000211526.1	AL121869.1	miRNA	-1.21443	0.0537015	0.820236	FALSE	0h_vs_30m	DESeq2	10.3638	FALSE	FALSE	FALSE	FALSE	FALSE	FALSE	0.629486	-1.92924	0.120294
ENSG00000230543.1	SNX3P1X	processed_pseudogene	-1.76885	0.0812934	1	FALSE	0h_vs_30m	DESeq2	3.71094	FALSE	FALSE	FALSE	FALSE	FALSE	FALSE	1.0147	-1.74323	0
ENSG00000225912.1	RP13-258O15.1	processed_pseudogene	-0.45344	0.00202131	0.0206522	FALSE	0h_vs_30m	DESeq2	1992.02	FALSE	FALSE	FALSE	FALSE	FALSE	FALSE	0.146883	-3.08708	2.17885
ENSG00000234130.2	RP13-88F20.1	processed_pseudogene	0.553679	0.0374136	0.114754	FALSE	0h_vs_30m	DESeq2	510.205	FALSE	FALSE	FALSE	FALSE	FALSE	FALSE	0.266035	2.08122	1.82753
ENSG00000234322.1	ST13P18	processed_pseudogene	-0.107435	0.329473	0.42136	FALSE	0h_vs_30m	DESeq2	1160.32	FALSE	FALSE	FALSE	FALSE	FALSE	FALSE	0.110169	-0.975176	2.125
ENSG00000237381.2	RP3-455H14.1	processed_pseudogene	0.23997	0.662809	1	FALSE	0h_vs_30m	DESeq2	10.894	FALSE	FALSE	FALSE	FALSE	FALSE	FALSE	0.550343	0.436038	0.120294
ENSG00000186310.9	NAP1L3	protein_coding	-0.231084	0.137168	0.309941	FALSE	0h_vs_30m	DESeq2	280.7	FALSE	FALSE	FALSE	FALSE	FALSE	FALSE	0.155464	-1.48642	1.40815
ENSG00000179083.6	FAM133A	protein_coding	0.598656	0.347071	1	FALSE	0h_vs_30m	DESeq2	8.94647	FALSE	FALSE	FALSE	FALSE	FALSE	FALSE	0.636675	0.940286	0.0100226
ENSG00000231001.2	CCNB1IP1P3	processed_pseudogene	0.0810945	0.889707	1	FALSE	0h_vs_30m	DESeq2	9.41692	FALSE	FALSE	FALSE	FALSE	FALSE	FALSE	0.584781	0.138675	0.0100226
ENSG00000223467.2	CALM1P1	processed_pseudogene	-0.0314923	0.892721	1	FALSE	0h_vs_30m	DESeq2	61.4532	FALSE	FALSE	FALSE	FALSE	FALSE	FALSE	0.233515	-0.134862	0.289776
ENSG00000215085.4	RP11-471G13.2	processed_pseudogene	-0.235988	0.427754	1	FALSE	0h_vs_30m	DESeq2	41.9884	FALSE	FALSE	FALSE	FALSE	FALSE	FALSE	0.297573	-0.793041	0.149604
ENSG00000235425.2	RPS7P13	processed_pseudogene	-0.804464	0.164615	1	FALSE	0h_vs_30m	DESeq2	8.56834	FALSE	FALSE	FALSE	FALSE	FALSE	FALSE	0.57887	-1.38972	0.0105773
ENSG00000232842.2	RP5-961K14.1	processed_pseudogene	0.539204	0.0295898	0.23373	FALSE	0h_vs_30m	DESeq2	62.4797	FALSE	FALSE	FALSE	FALSE	FALSE	FALSE	0.247848	2.17554	0.472368
ENSG00000203262.3	RP5-961K14.2	processed_pseudogene	-0.0897443	0.877663	1	FALSE	0h_vs_30m	DESeq2	9.03986	FALSE	FALSE	FALSE	FALSE	FALSE	FALSE	0.583012	-0.153932	0.0100615
ENSG00000229693.2	RP11-25C15.1	processed_pseudogene	-0.286623	0.772489	1	FALSE	0h_vs_30m	DESeq2	2.9737	FALSE	FALSE	FALSE	FALSE	FALSE	FALSE	0.991359	-0.289121	0
ENSG00000147202.17	DIAPH2	protein_coding	0.314116	0.082803	0.189461	FALSE	0h_vs_30m	DESeq2	344.818	FALSE	FALSE	FALSE	FALSE	FALSE	FALSE	0.181083	1.73465	1.82753
ENSG00000236256.9	DIAPH2-AS1	antisense	0.153025	0.795057	1	FALSE	0h_vs_30m	DESeq2	8.85599	FALSE	FALSE	FALSE	FALSE	FALSE	FALSE	0.589127	0.259749	0.0100615
ENSG00000237752.2	RP13-75G22.1	processed_pseudogene	-0.132426	0.774241	1	FALSE	0h_vs_30m	DESeq2	17.1098	FALSE	FALSE	FALSE	FALSE	FALSE	FALSE	0.461685	-0.286832	0.265832
ENSG00000236243.2	RPL6P29	processed_pseudogene	-0.270021	0.284931	1	FALSE	0h_vs_30m	DESeq2	61.3641	FALSE	FALSE	FALSE	FALSE	FALSE	FALSE	0.252519	-1.06931	0.472368
ENSG00000213704.3	EEF1A1P15	processed_pseudogene	-0.307125	0.0227001	0.0879155	FALSE	0h_vs_30m	DESeq2	999.482	FALSE	FALSE	FALSE	FALSE	FALSE	FALSE	0.134796	-2.27844	1.71725
ENSG00000215070.4	XRCC6P5	processed_pseudogene	-0.00157243	0.991886	1	FALSE	0h_vs_30m	DESeq2	224.996	FALSE	FALSE	FALSE	FALSE	FALSE	FALSE	0.154628	-0.0101691	1.40815
ENSG00000236988.2	RP11-402K9.1	processed_pseudogene	0.302693	0.566864	1	FALSE	0h_vs_30m	DESeq2	11.6434	FALSE	FALSE	FALSE	FALSE	FALSE	FALSE	0.528559	0.572677	0.0871584
ENSG00000230592.2	RPSAP8	processed_pseudogene	-0.366264	0.00585513	0.0352577	FALSE	0h_vs_30m	DESeq2	2561.53	FALSE	FALSE	FALSE	FALSE	FALSE	FALSE	0.132907	-2.75579	2.125
ENSG00000165194.14	PCDH19	protein_coding	0.743285	3.98401e-06	0.00057205	FALSE	0h_vs_30m	DESeq2	232.103	FALSE	FALSE	FALSE	FALSE	FALSE	FALSE	0.161156	4.61221	1.61109
ENSG00000000003.14	TSPAN6	protein_coding	-0.30392	0.0106579	0.0480625	FALSE	0h_vs_30m	DESeq2	779.127	FALSE	FALSE	FALSE	FALSE	FALSE	FALSE	0.119011	-2.55372	2.20205
ENSG00000102359.5	SRPX2	protein_coding	0.0293808	0.772827	0.713634	FALSE	0h_vs_30m	DESeq2	1586.87	FALSE	FALSE	FALSE	FALSE	FALSE	FALSE	0.101777	0.288679	2.17885
ENSG00000261295.1	RP11-524D16__A.3	antisense	0.457249	0.188343	1	FALSE	0h_vs_30m	DESeq2	56.3064	FALSE	FALSE	FALSE	FALSE	FALSE	FALSE	0.347587	1.3155	0.26802
ENSG00000102362.15	SYTL4	protein_coding	-0.0479837	0.747031	0.839765	FALSE	0h_vs_30m	DESeq2	284.602	FALSE	FALSE	FALSE	FALSE	FALSE	FALSE	0.148761	-0.322556	1.61109
ENSG00000223819.2	RP3-347M6.1	processed_pseudogene	-0.685494	0.00278906	0.0426638	FALSE	0h_vs_30m	DESeq2	70.748	FALSE	FALSE	FALSE	FALSE	FALSE	FALSE	0.229256	-2.99008	0.720429
ENSG00000238116.2	RP3-347M6.2	processed_pseudogene	0.296086	0.203129	0.659071	FALSE	0h_vs_30m	DESeq2	125.507	FALSE	FALSE	FALSE	FALSE	FALSE	FALSE	0.232647	1.27269	0.65135
ENSG00000101811.13	CSTF2	protein_coding	0.000526851	0.997838	1	FALSE	0h_vs_30m	DESeq2	166.269	FALSE	FALSE	FALSE	FALSE	FALSE	FALSE	0.194472	0.00270914	1.09157
ENSG00000007952.17	NOX1	protein_coding	-1.71521	0.0438302	1	FALSE	0h_vs_30m	DESeq2	4.42926	FALSE	FALSE	FALSE	FALSE	FALSE	FALSE	0.850921	-2.01571	0
ENSG00000239345.2	HNRNPA1P26	processed_pseudogene	0.00703201	0.954321	0.823094	FALSE	0h_vs_30m	DESeq2	592.508	FALSE	FALSE	FALSE	FALSE	FALSE	FALSE	0.122764	0.0572809	2.125
ENSG00000233680.4	HNRNPA1P27	processed_pseudogene	0.0556614	0.677097	0.732446	FALSE	0h_vs_30m	DESeq2	487.773	FALSE	FALSE	FALSE	FALSE	FALSE	FALSE	0.133664	0.416428	1.82753
ENSG00000179031.8	LL0XNC01-131B10.2	processed_pseudogene	-0.528089	0.00120565	0.0200054	FALSE	0h_vs_30m	DESeq2	184.821	FALSE	FALSE	FALSE	FALSE	FALSE	FALSE	0.163114	-3.23754	1.40909
ENSG00000182574.8	RP3-341D10.1	processed_pseudogene	0.295801	0.281706	1	FALSE	0h_vs_30m	DESeq2	60.1492	FALSE	FALSE	FALSE	FALSE	FALSE	FALSE	0.274782	1.07649	0.26802
ENSG00000188917.14	TRMT2B	protein_coding	0.0441301	0.80345	1	FALSE	0h_vs_30m	DESeq2	150.058	FALSE	FALSE	FALSE	FALSE	FALSE	FALSE	0.177312	0.248884	1.1074
ENSG00000126950.7	TMEM35	protein_coding	-0.254402	0.138197	0.368738	FALSE	0h_vs_30m	DESeq2	171.256	FALSE	FALSE	FALSE	FALSE	FALSE	FALSE	0.171599	-1.48254	1.09157
ENSG00000102384.13	CENPI	protein_coding	0.331599	0.230118	1	FALSE	0h_vs_30m	DESeq2	52.1639	FALSE	FALSE	FALSE	FALSE	FALSE	FALSE	0.276319	1.20006	0.26802
ENSG00000231643.4	GHc-210E9.2	processed_pseudogene	-0.0197123	0.948984	1	FALSE	0h_vs_30m	DESeq2	37.3124	FALSE	FALSE	FALSE	FALSE	FALSE	FALSE	0.308087	-0.0639828	0.273908
ENSG00000102385.12	DRP2	protein_coding	0.42579	0.528664	1	FALSE	0h_vs_30m	DESeq2	8.86016	FALSE	FALSE	FALSE	FALSE	FALSE	FALSE	0.675808	0.630046	0.0100615
ENSG00000102387.15	TAF7L	protein_coding	0.3733	0.250646	1	FALSE	0h_vs_30m	DESeq2	31.7964	FALSE	FALSE	FALSE	FALSE	FALSE	FALSE	0.324953	1.14878	0.149604
ENSG00000126953.5	TIMM8A	protein_coding	-0.0357553	0.844451	1	FALSE	0h_vs_30m	DESeq2	126.249	FALSE	FALSE	FALSE	FALSE	FALSE	FALSE	0.182236	-0.196203	0.720429
ENSG00000241343.9	RPL36A	protein_coding	-0.446688	0.00478808	0.0338602	FALSE	0h_vs_30m	DESeq2	3894.44	FALSE	FALSE	FALSE	FALSE	FALSE	FALSE	0.158346	-2.82096	1.88501
ENSG00000257529.5	RPL36A-HNRNPH2	protein_coding	-0.394666	0.0079911	0.0410602	FALSE	0h_vs_30m	DESeq2	4040.89	FALSE	FALSE	FALSE	FALSE	FALSE	FALSE	0.148793	-2.65245	2.22304
ENSG00000102393.9	GLA	protein_coding	-0.252555	0.0685254	0.166146	FALSE	0h_vs_30m	DESeq2	329.281	FALSE	FALSE	FALSE	FALSE	FALSE	FALSE	0.138649	-1.82154	1.84966
ENSG00000126945.8	HNRNPH2	protein_coding	-0.168014	0.118145	0.216776	FALSE	0h_vs_30m	DESeq2	1865.28	FALSE	FALSE	FALSE	FALSE	FALSE	FALSE	0.107522	-1.56261	2.11542
ENSG00000196440.11	ARMCX4	protein_coding	0.337496	0.0423181	0.122137	FALSE	0h_vs_30m	DESeq2	411.016	FALSE	FALSE	FALSE	FALSE	FALSE	FALSE	0.166223	2.03038	1.85683
ENSG00000237682.2	RP3-514P16.1	processed_pseudogene	0.665654	0.00847218	0.0641038	FALSE	0h_vs_30m	DESeq2	200.61	FALSE	FALSE	FALSE	FALSE	FALSE	FALSE	0.252846	2.63265	1.09157
ENSG00000126947.11	ARMCX1	protein_coding	-0.354062	0.00501015	0.0325835	FALSE	0h_vs_30m	DESeq2	665.757	FALSE	FALSE	FALSE	FALSE	FALSE	FALSE	0.126163	-2.80638	2.13454
ENSG00000204072.3	ARMCX7P	transcribed_unprocessed_pseudogene	-0.397326	0.0137506	0.0619433	FALSE	0h_vs_30m	DESeq2	374.062	FALSE	FALSE	FALSE	FALSE	FALSE	FALSE	0.161271	-2.46371	1.86884
ENSG00000198960.10	ARMCX6	protein_coding	-0.250355	0.0838243	0.217164	FALSE	0h_vs_30m	DESeq2	572.676	FALSE	FALSE	FALSE	FALSE	FALSE	FALSE	0.144804	-1.72892	1.49543
ENSG00000102401.19	ARMCX3	protein_coding	-0.234345	0.0468328	0.119926	FALSE	0h_vs_30m	DESeq2	2024.29	FALSE	FALSE	FALSE	FALSE	FALSE	FALSE	0.117891	-1.98781	2.11542
ENSG00000228275.1	ARMCX3-AS1	antisense	0.452015	0.0728952	0.604916	FALSE	0h_vs_30m	DESeq2	55.5684	FALSE	FALSE	FALSE	FALSE	FALSE	FALSE	0.252031	1.79349	0.26802
ENSG00000261101.2	RP4-545K15.5	sense_overlapping	1.38228	0.0389598	0.675176	FALSE	0h_vs_30m	DESeq2	11.2682	FALSE	FALSE	FALSE	FALSE	FALSE	FALSE	0.669509	2.06461	0.120294
ENSG00000184867.13	ARMCX2	protein_coding	-0.257263	0.00929548	0.0447886	FALSE	0h_vs_30m	DESeq2	2181.78	FALSE	FALSE	FALSE	FALSE	FALSE	FALSE	0.0989096	-2.60099	2.17885
ENSG00000178146.9	RP1-232L22__B.1	processed_pseudogene	0.151498	0.586902	1	FALSE	0h_vs_30m	DESeq2	49.127	FALSE	FALSE	FALSE	FALSE	FALSE	FALSE	0.278832	0.543331	0.472368
ENSG00000166432.14	ZMAT1	protein_coding	0.352939	0.124988	0.482958	FALSE	0h_vs_30m	DESeq2	143.841	FALSE	FALSE	FALSE	FALSE	FALSE	FALSE	0.230052	1.53417	0.65135
ENSG00000235196.3	RP1-3E10.2	processed_pseudogene	0.340858	0.662479	1	FALSE	0h_vs_30m	DESeq2	6.59603	FALSE	FALSE	FALSE	FALSE	FALSE	FALSE	0.780902	0.436493	0.0100615
ENSG00000184905.8	TCEAL2	protein_coding	-0.243264	0.167701	0.353913	FALSE	0h_vs_30m	DESeq2	177.723	FALSE	FALSE	FALSE	FALSE	FALSE	FALSE	0.176326	-1.37963	1.40909
ENSG00000204071.9	TCEAL6	protein_coding	-0.270868	0.106447	0.264018	FALSE	0h_vs_30m	DESeq2	220.796	FALSE	FALSE	FALSE	FALSE	FALSE	FALSE	0.167785	-1.61437	1.40815
ENSG00000184515.10	BEX5	protein_coding	-0.21062	0.812507	1	FALSE	0h_vs_30m	DESeq2	3.55144	FALSE	FALSE	FALSE	FALSE	FALSE	FALSE	0.887967	-0.237193	0
ENSG00000158164.6	TMSB15A	protein_coding	-0.504427	0.244435	1	FALSE	0h_vs_30m	DESeq2	19.3242	FALSE	FALSE	FALSE	FALSE	FALSE	FALSE	0.433367	-1.16397	0.289854
ENSG00000176318.8	FOXN3P1	processed_pseudogene	1.01704	0.0186118	0.3644	FALSE	0h_vs_30m	DESeq2	23.9195	FALSE	FALSE	FALSE	FALSE	FALSE	FALSE	0.43219	2.35322	0.149604
ENSG00000125962.14	ARMCX5	protein_coding	-0.150256	0.366138	0.690389	FALSE	0h_vs_30m	DESeq2	210.405	FALSE	FALSE	FALSE	FALSE	FALSE	FALSE	0.166262	-0.903731	1.09157
ENSG00000271147.7	RP4-769N13.6	processed_transcript	0.190969	0.368709	0.897015	FALSE	0h_vs_30m	DESeq2	116.7	FALSE	FALSE	FALSE	FALSE	FALSE	FALSE	0.212448	0.898895	0.720429
ENSG00000270050.1	RP4-769N13.7	antisense	0.460319	0.279005	1	FALSE	0h_vs_30m	DESeq2	20.6763	FALSE	FALSE	FALSE	FALSE	FALSE	FALSE	0.425214	1.08256	0.149604
ENSG00000198932.12	GPRASP1	protein_coding	0.226239	0.359064	0.621608	FALSE	0h_vs_30m	DESeq2	75.7646	FALSE	FALSE	FALSE	FALSE	FALSE	FALSE	0.246676	0.91715	1.26445
ENSG00000158301.18	GPRASP2	protein_coding	-0.0337507	0.819083	0.977026	FALSE	0h_vs_30m	DESeq2	258.796	FALSE	FALSE	FALSE	FALSE	FALSE	FALSE	0.147561	-0.228725	1.4136
ENSG00000198908.11	BHLHB9	protein_coding	0.0723731	0.762854	1	FALSE	0h_vs_30m	DESeq2	64.7602	FALSE	FALSE	FALSE	FALSE	FALSE	FALSE	0.239856	0.301735	0.485777
ENSG00000223546.6	LINC00630	lincRNA	0.315539	0.452595	1	FALSE	0h_vs_30m	DESeq2	29.986	FALSE	FALSE	FALSE	FALSE	FALSE	FALSE	0.420104	0.751096	0.137753
ENSG00000239407.5	LL0XNC01-237H1.2	lincRNA	1.00759	0.0391274	0.384039	FALSE	0h_vs_30m	DESeq2	16.658	FALSE	FALSE	FALSE	FALSE	FALSE	FALSE	0.488447	2.06284	0.289854
ENSG00000102128.7	RAB40AL	protein_coding	0.198918	0.703715	1	FALSE	0h_vs_30m	DESeq2	11.0539	FALSE	FALSE	FALSE	FALSE	FALSE	FALSE	0.523041	0.38031	0.112883
ENSG00000234050.1	LL0XNC01-237H1.3	antisense	0.0516137	0.939178	1	FALSE	0h_vs_30m	DESeq2	6.49238	FALSE	FALSE	FALSE	FALSE	FALSE	FALSE	0.676431	0.076303	0.0100615
ENSG00000133169.5	BEX1	protein_coding	-0.485962	0.0032087	0.0260125	FALSE	0h_vs_30m	DESeq2	601.958	FALSE	FALSE	FALSE	FALSE	FALSE	FALSE	0.1649	-2.947	2.125
ENSG00000147206.16	NXF3	protein_coding	0.346297	0.606962	1	FALSE	0h_vs_30m	DESeq2	7.54446	FALSE	FALSE	FALSE	FALSE	FALSE	FALSE	0.673187	0.514414	0.0100615
ENSG00000226241.2	LL0XNC01-221F2.2	processed_pseudogene	0.504521	0.160928	0.626762	FALSE	0h_vs_30m	DESeq2	67.445	FALSE	FALSE	FALSE	FALSE	FALSE	FALSE	0.359869	1.40196	0.559392
ENSG00000233071.3	RP4-635G19.1	processed_pseudogene	-0.206309	0.884108	1	FALSE	0h_vs_30m	DESeq2	2.11178	FALSE	FALSE	FALSE	FALSE	FALSE	FALSE	1.41537	-0.145763	0
ENSG00000102409.9	BEX4	protein_coding	-0.183395	0.322932	0.812288	FALSE	0h_vs_30m	DESeq2	136.218	FALSE	FALSE	FALSE	FALSE	FALSE	FALSE	0.185538	-0.988451	0.734737
ENSG00000180964.16	TCEAL8	protein_coding	-0.329563	0.0166723	0.0731693	FALSE	0h_vs_30m	DESeq2	1237.33	FALSE	FALSE	FALSE	FALSE	FALSE	FALSE	0.13767	-2.39386	1.72062
ENSG00000204065.2	TCEAL5	protein_coding	-0.482131	0.0152293	0.11677	FALSE	0h_vs_30m	DESeq2	121.157	FALSE	FALSE	FALSE	FALSE	FALSE	FALSE	0.198663	-2.42688	0.720429
ENSG00000133134.11	BEX2	protein_coding	-0.668978	0.0108298	0.0878864	FALSE	0h_vs_30m	DESeq2	67.2235	FALSE	FALSE	FALSE	FALSE	FALSE	FALSE	0.262535	-2.54814	0.821183
ENSG00000185222.7	WBP5	protein_coding	-0.422661	0.00307486	0.025589	FALSE	0h_vs_30m	DESeq2	2078.27	FALSE	FALSE	FALSE	FALSE	FALSE	FALSE	0.142784	-2.96015	2.125
ENSG00000166681.13	NGFRAP1	protein_coding	-0.492721	0.000901473	0.0155067	FALSE	0h_vs_30m	DESeq2	2184.44	FALSE	FALSE	FALSE	FALSE	FALSE	FALSE	0.148428	-3.3196	1.88501
ENSG00000281091.2	RP13-349O20.2	lincRNA	0.256494	0.804437	1	FALSE	0h_vs_30m	DESeq2	2.73075	FALSE	FALSE	FALSE	FALSE	FALSE	FALSE	1.03588	0.247609	0
ENSG00000234405.1	LL0XNC01-250H12.3	antisense	-0.171666	0.788684	1	FALSE	0h_vs_30m	DESeq2	7.29752	FALSE	FALSE	FALSE	FALSE	FALSE	FALSE	0.640497	-0.268019	0.0100615
ENSG00000172476.3	RAB40A	protein_coding	-0.0224023	0.954049	1	FALSE	0h_vs_30m	DESeq2	19.7704	FALSE	FALSE	FALSE	FALSE	FALSE	FALSE	0.388778	-0.0576224	0.292687
ENSG00000133142.17	TCEAL4	protein_coding	-0.278691	0.0196114	0.0710817	FALSE	0h_vs_30m	DESeq2	1669.32	FALSE	FALSE	FALSE	FALSE	FALSE	FALSE	0.11942	-2.3337	2.125
ENSG00000196507.10	TCEAL3	protein_coding	-0.270206	0.0557346	0.133454	FALSE	0h_vs_30m	DESeq2	686.507	FALSE	FALSE	FALSE	FALSE	FALSE	FALSE	0.141239	-1.9131	2.13454
ENSG00000172465.13	TCEAL1	protein_coding	-0.435481	0.00710609	0.0424966	FALSE	0h_vs_30m	DESeq2	318.214	FALSE	FALSE	FALSE	TRUE	FALSE	FALSE	0.161779	-2.69183	1.84966
ENSG00000180284.5	RP5-1055C14.6	processed_pseudogene	-0.229285	0.538169	1	FALSE	0h_vs_30m	DESeq2	25.7922	FALSE	FALSE	FALSE	FALSE	FALSE	FALSE	0.372467	-0.615584	0.273908
ENSG00000123562.16	MORF4L2	protein_coding	-0.172839	0.118216	0.245347	FALSE	0h_vs_30m	DESeq2	6174.75	FALSE	FALSE	FALSE	FALSE	TRUE	FALSE	0.110631	-1.5623	1.75136
ENSG00000231154.1	MORF4L2-AS1	antisense	-0.139686	0.729147	1	FALSE	0h_vs_30m	DESeq2	26.3917	FALSE	FALSE	FALSE	FALSE	FALSE	FALSE	0.403413	-0.34626	0.149604
ENSG00000123570.3	RAB9B	protein_coding	-0.0832457	0.794443	1	FALSE	0h_vs_30m	DESeq2	54.4804	FALSE	FALSE	FALSE	FALSE	FALSE	FALSE	0.319506	-0.260545	0.485777
ENSG00000231728.3	LL0XNC01-116E7.2	antisense	0.334318	0.727384	1	FALSE	0h_vs_30m	DESeq2	3.29698	FALSE	FALSE	FALSE	FALSE	FALSE	FALSE	0.959011	0.348607	0
ENSG00000158427.14	TMSB15B	protein_coding	-0.192052	0.458739	1	FALSE	0h_vs_30m	DESeq2	72.5512	FALSE	FALSE	FALSE	FALSE	FALSE	FALSE	0.259205	-0.740925	0.559392
ENSG00000235946.1	LL0XNC01-240C2.1	processed_pseudogene	0.0511433	0.958445	1	FALSE	0h_vs_30m	DESeq2	2.88993	FALSE	FALSE	FALSE	FALSE	FALSE	FALSE	0.981535	0.0521055	0
ENSG00000269226.7	RP11-722G7.1	protein_coding	-0.102297	0.597547	1	FALSE	0h_vs_30m	DESeq2	102.688	FALSE	FALSE	FALSE	FALSE	FALSE	FALSE	0.19377	-0.527931	0.720429
ENSG00000269743.2	SLC25A53	protein_coding	0.0316504	0.93764	1	FALSE	0h_vs_30m	DESeq2	32.6228	FALSE	FALSE	FALSE	FALSE	FALSE	FALSE	0.404545	0.078237	0.273908
ENSG00000166707.10	ZCCHC18	protein_coding	0.484641	0.371603	1	FALSE	0h_vs_30m	DESeq2	10.6223	FALSE	FALSE	FALSE	FALSE	FALSE	FALSE	0.542423	0.893474	0.0871584
ENSG00000123575.8	FAM199X	protein_coding	0.171508	0.284734	0.381574	FALSE	0h_vs_30m	DESeq2	696.444	FALSE	FALSE	FALSE	FALSE	FALSE	FALSE	0.160326	1.06975	2.13454
ENSG00000232665.2	PHBP10	processed_pseudogene	0.01461	0.965377	1	FALSE	0h_vs_30m	DESeq2	27.5193	FALSE	FALSE	FALSE	FALSE	FALSE	FALSE	0.336584	0.0434068	0.137753
ENSG00000181819.14	KCTD9P2	processed_pseudogene	0.603937	0.00831645	0.0576142	FALSE	0h_vs_30m	DESeq2	167.663	FALSE	FALSE	FALSE	FALSE	FALSE	FALSE	0.228855	2.63894	1.25739
ENSG00000256709.2	RP1-19N1.1	processed_pseudogene	0.258514	0.449777	1	FALSE	0h_vs_30m	DESeq2	32.9724	FALSE	FALSE	FALSE	FALSE	FALSE	FALSE	0.342046	0.755788	0.149604
ENSG00000147231.13	CXorf57	protein_coding	0.217778	0.603621	1	FALSE	0h_vs_30m	DESeq2	19.0917	FALSE	FALSE	FALSE	FALSE	FALSE	FALSE	0.419449	0.5192	0.265832
ENSG00000133135.13	RNF128	protein_coding	-0.158769	0.526863	1	FALSE	0h_vs_30m	DESeq2	60.5943	FALSE	FALSE	FALSE	FALSE	FALSE	FALSE	0.250898	-0.632801	0.26802
ENSG00000133138.19	TBC1D8B	protein_coding	0.234913	0.156462	0.297625	FALSE	0h_vs_30m	DESeq2	928.05	FALSE	FALSE	FALSE	FALSE	FALSE	FALSE	0.165774	1.41707	1.71725
ENSG00000133131.14	MORC4	protein_coding	0.121754	0.34069	0.406602	FALSE	0h_vs_30m	DESeq2	744.952	FALSE	FALSE	FALSE	FALSE	FALSE	FALSE	0.127785	0.952803	2.32096
ENSG00000165376.10	CLDN2	protein_coding	2.11576	0.0954247	1	FALSE	0h_vs_30m	DESeq2	2.81079	FALSE	FALSE	FALSE	FALSE	FALSE	FALSE	1.26886	1.66745	0
ENSG00000089682.16	RBM41	protein_coding	0.713402	0.00972137	0.0696013	FALSE	0h_vs_30m	DESeq2	200.109	FALSE	FALSE	FALSE	FALSE	FALSE	FALSE	0.275915	2.58559	1.09157
ENSG00000213569.4	RP13-383K5.4	processed_pseudogene	-0.453568	0.00297382	0.0306169	FALSE	0h_vs_30m	DESeq2	231.207	FALSE	FALSE	FALSE	FALSE	FALSE	FALSE	0.152695	-2.97043	1.40815
ENSG00000215007.3	DNAJA1P3	processed_pseudogene	-0.120658	0.42897	0.648166	FALSE	0h_vs_30m	DESeq2	239.638	FALSE	FALSE	FALSE	FALSE	FALSE	FALSE	0.152547	-0.790955	1.4136
ENSG00000214720.4	KRT18P49	processed_pseudogene	-0.247424	0.54571	1	FALSE	0h_vs_30m	DESeq2	22.9589	FALSE	FALSE	FALSE	FALSE	FALSE	FALSE	0.409506	-0.604201	0.265832
ENSG00000147234.10	FRMPD3	protein_coding	0.694767	0.185402	1	FALSE	0h_vs_30m	DESeq2	13.9545	FALSE	FALSE	FALSE	FALSE	FALSE	FALSE	0.524627	1.3243	0.114428
ENSG00000147224.10	PRPS1	protein_coding	-0.168156	0.110666	0.223846	FALSE	0h_vs_30m	DESeq2	1760.42	FALSE	FALSE	FALSE	FALSE	FALSE	FALSE	0.105413	-1.59521	1.88501
ENSG00000157514.16	TSC22D3	protein_coding	1.44763	5.49365e-19	3.87658e-15	TRUE	0h_vs_30m	DESeq2	1529.93	FALSE	FALSE	FALSE	TRUE	FALSE	FALSE	0.162621	8.90182	1.88501
ENSG00000080561.13	MID2	protein_coding	0.659206	0.0290946	0.123065	FALSE	0h_vs_30m	DESeq2	72.1685	FALSE	FALSE	FALSE	FALSE	FALSE	FALSE	0.302083	2.1822	1.26445
ENSG00000207363.1	Y_RNA	misc_RNA	0.0784934	0.908819	1	FALSE	0h_vs_30m	DESeq2	7.18409	FALSE	FALSE	FALSE	FALSE	FALSE	FALSE	0.685359	0.114529	0.0100615
ENSG00000101843.18	PSMD10	protein_coding	-0.338305	0.016903	0.0635956	FALSE	0h_vs_30m	DESeq2	652.9	FALSE	FALSE	FALSE	FALSE	FALSE	FALSE	0.14162	-2.38881	2.20205
ENSG00000101844.17	ATG4A	protein_coding	-0.126331	0.404028	0.625439	FALSE	0h_vs_30m	DESeq2	210.104	FALSE	FALSE	FALSE	FALSE	FALSE	FALSE	0.151395	-0.83445	1.40909
ENSG00000188153.12	COL4A5	protein_coding	0.0040374	0.988748	1	FALSE	0h_vs_30m	DESeq2	43.3632	FALSE	FALSE	TRUE	FALSE	FALSE	FALSE	0.286296	0.0141022	0.26802
ENSG00000275110.1	MIR6087	miRNA	-0.329858	0.159248	0.31807	FALSE	0h_vs_30m	DESeq2	525.102	FALSE	FALSE	FALSE	FALSE	FALSE	FALSE	0.23434	-1.4076	1.57681
ENSG00000101888.11	NXT2	protein_coding	-0.164673	0.357637	0.867847	FALSE	0h_vs_30m	DESeq2	147.18	FALSE	FALSE	FALSE	FALSE	FALSE	FALSE	0.179016	-0.919877	0.734737
ENSG00000233874.2	RP1-136J15.5	processed_pseudogene	0.30134	0.252958	1	FALSE	0h_vs_30m	DESeq2	50.8045	FALSE	FALSE	FALSE	FALSE	FALSE	FALSE	0.263595	1.1432	0.26802
ENSG00000176076.7	KCNE5	protein_coding	0.581779	0.6086	1	FALSE	0h_vs_30m	DESeq2	2.41756	FALSE	FALSE	FALSE	FALSE	FALSE	FALSE	1.13612	0.512073	0
ENSG00000068366.19	ACSL4	protein_coding	0.105736	0.420656	0.493201	FALSE	0h_vs_30m	DESeq2	3676.63	FALSE	FALSE	FALSE	FALSE	FALSE	FALSE	0.131302	0.805283	2.125
ENSG00000157600.11	TMEM164	protein_coding	0.297813	0.0328028	0.104846	FALSE	0h_vs_30m	DESeq2	331.843	FALSE	FALSE	FALSE	FALSE	FALSE	FALSE	0.139524	2.13449	1.84966
ENSG00000101935.9	AMMECR1	protein_coding	0.258534	0.130099	0.253967	FALSE	0h_vs_30m	DESeq2	357.513	FALSE	FALSE	FALSE	FALSE	FALSE	FALSE	0.170795	1.51371	1.82753
ENSG00000133136.4	GNG5P2	processed_pseudogene	-0.348809	0.042904	0.147381	FALSE	0h_vs_30m	DESeq2	179.309	FALSE	FALSE	FALSE	FALSE	FALSE	FALSE	0.172282	-2.02464	1.40909
ENSG00000243978.8	RGAG1	protein_coding	0.715484	0.480643	1	FALSE	0h_vs_30m	DESeq2	3.21367	FALSE	FALSE	FALSE	FALSE	FALSE	FALSE	1.01448	0.705269	0
ENSG00000228042.2	RP11-441A11.1	processed_pseudogene	0.439713	0.484155	1	FALSE	0h_vs_30m	DESeq2	7.95686	FALSE	FALSE	FALSE	FALSE	FALSE	FALSE	0.628488	0.699636	0.0100615
ENSG00000101938.14	CHRDL1	protein_coding	0.223868	0.520867	1	FALSE	0h_vs_30m	DESeq2	32.086	FALSE	FALSE	FALSE	FALSE	FALSE	FALSE	0.348699	0.64201	0.149604
ENSG00000077264.14	PAK3	protein_coding	0.724309	0.00336922	0.0305186	FALSE	0h_vs_30m	DESeq2	95.2809	FALSE	FALSE	FALSE	FALSE	FALSE	FALSE	0.247046	2.93188	1.60664
ENSG00000223904.2	HMGB1P12	processed_pseudogene	-0.410704	0.120463	0.581144	FALSE	0h_vs_30m	DESeq2	47.8097	FALSE	FALSE	FALSE	FALSE	FALSE	FALSE	0.264487	-1.55283	0.472368
ENSG00000229939.1	RP11-111F16.2	processed_pseudogene	-0.239401	0.0535574	0.143652	FALSE	0h_vs_30m	DESeq2	515.439	FALSE	FALSE	FALSE	FALSE	FALSE	FALSE	0.124016	-1.9304	1.82753
ENSG00000225031.1	EIF4BP7	processed_pseudogene	0.304545	0.0258367	0.0934198	FALSE	0h_vs_30m	DESeq2	3386.94	FALSE	FALSE	FALSE	FALSE	FALSE	FALSE	0.13665	2.22866	1.75136
ENSG00000236189.2	RPL18AP15	processed_pseudogene	-0.472079	0.183403	0.40316	FALSE	0h_vs_30m	DESeq2	97.58	FALSE	FALSE	FALSE	FALSE	FALSE	FALSE	0.354853	-1.33035	1.26445
ENSG00000101901.10	ALG13	protein_coding	0.0475671	0.734389	0.745159	FALSE	0h_vs_30m	DESeq2	487.75	FALSE	FALSE	FALSE	FALSE	FALSE	FALSE	0.140195	0.339293	1.9226
ENSG00000271400.1	RP13-266I11.1	processed_pseudogene	-0.224344	0.775548	1	FALSE	0h_vs_30m	DESeq2	4.52626	FALSE	FALSE	FALSE	FALSE	FALSE	FALSE	0.786826	-0.285125	0
ENSG00000213652.3	HMGB3P30	processed_pseudogene	-0.436879	0.618882	1	FALSE	0h_vs_30m	DESeq2	4.09782	FALSE	FALSE	FALSE	FALSE	FALSE	FALSE	0.878262	-0.497436	0
ENSG00000126016.13	AMOT	protein_coding	0.500592	0.0337323	0.193359	FALSE	0h_vs_30m	DESeq2	125.855	FALSE	FALSE	FALSE	FALSE	FALSE	FALSE	0.235766	2.12326	0.720429
ENSG00000220541.4	RP5-1170D6.1	processed_pseudogene	-0.15012	0.829618	1	FALSE	0h_vs_30m	DESeq2	6.42394	FALSE	FALSE	FALSE	FALSE	FALSE	FALSE	0.697609	-0.215192	0.0105773
ENSG00000230502.1	CTD-2230M5.1	processed_pseudogene	-1.07943	0.353359	1	FALSE	0h_vs_30m	DESeq2	3.16213	FALSE	FALSE	FALSE	FALSE	FALSE	FALSE	1.16306	-0.928094	0
ENSG00000271686.1	CTD-2230M5.3	processed_pseudogene	0.888343	0.119443	1	FALSE	0h_vs_30m	DESeq2	10.6522	FALSE	FALSE	FALSE	FALSE	FALSE	FALSE	0.570505	1.55712	0.112883
ENSG00000224773.2	HSPA8P7	processed_pseudogene	0.21529	0.147427	0.249783	FALSE	0h_vs_30m	DESeq2	1053.45	FALSE	FALSE	FALSE	FALSE	FALSE	FALSE	0.148611	1.44868	2.125
ENSG00000123496.7	IL13RA2	protein_coding	-0.668833	0.105575	1	FALSE	0h_vs_30m	DESeq2	28.2623	FALSE	FALSE	FALSE	FALSE	FALSE	FALSE	0.413267	-1.6184	0.149604
ENSG00000130224.14	LRCH2	protein_coding	0.0487762	0.8991	1	FALSE	0h_vs_30m	DESeq2	22.6628	FALSE	FALSE	FALSE	FALSE	FALSE	FALSE	0.384675	0.126798	0.265832
ENSG00000274374.1	RP5-878I13.1	processed_pseudogene	-0.13552	0.449551	0.793815	FALSE	0h_vs_30m	DESeq2	167.204	FALSE	FALSE	FALSE	FALSE	FALSE	FALSE	0.17922	-0.756164	1.06193
ENSG00000271826.5	PLS3-AS1	antisense	-0.386129	0.558646	1	FALSE	0h_vs_30m	DESeq2	7.96759	FALSE	FALSE	FALSE	FALSE	FALSE	FALSE	0.660215	-0.584854	0.00992563
ENSG00000102024.17	PLS3	protein_coding	-0.0926956	0.474064	0.532272	FALSE	0h_vs_30m	DESeq2	9124.35	FALSE	FALSE	FALSE	FALSE	FALSE	FALSE	0.129484	-0.715883	2.125
ENSG00000227881.1	ASS1P5	processed_pseudogene	-0.477445	0.671011	1	FALSE	0h_vs_30m	DESeq2	2.49587	FALSE	FALSE	FALSE	FALSE	FALSE	FALSE	1.12403	-0.424761	0
ENSG00000234785.1	EEF1GP5	processed_pseudogene	-0.335957	0.0188103	0.0684086	FALSE	0h_vs_30m	DESeq2	1856.8	FALSE	FALSE	FALSE	FALSE	FALSE	FALSE	0.143005	-2.34927	2.17885
ENSG00000264759.1	AC005000.1	miRNA	-0.368159	0.0148258	0.0681453	FALSE	0h_vs_30m	DESeq2	439.364	FALSE	FALSE	FALSE	FALSE	FALSE	FALSE	0.151095	-2.43661	1.72667
ENSG00000228532.4	RP1-241P17.4	processed_pseudogene	-0.352351	0.00223856	0.0242575	FALSE	0h_vs_30m	DESeq2	833.602	FALSE	FALSE	FALSE	FALSE	FALSE	FALSE	0.115275	-3.05661	1.72062
ENSG00000231371.1	AKR1B1P8	processed_pseudogene	-1.28504	0.253681	1	FALSE	0h_vs_30m	DESeq2	2.97958	FALSE	FALSE	FALSE	FALSE	FALSE	FALSE	1.12579	-1.14145	0
ENSG00000234558.1	API5P1	processed_pseudogene	0.478529	0.0283138	0.10505	FALSE	0h_vs_30m	DESeq2	296.858	FALSE	FALSE	FALSE	FALSE	FALSE	FALSE	0.218216	2.19291	1.5902
ENSG00000224217.1	RP11-232D9.1	processed_pseudogene	0.236004	0.418324	1	FALSE	0h_vs_30m	DESeq2	41.8796	FALSE	FALSE	FALSE	FALSE	FALSE	FALSE	0.291603	0.809332	0.197882
ENSG00000213526.3	SETP8	processed_pseudogene	-0.110216	0.54971	0.809973	FALSE	0h_vs_30m	DESeq2	158.79	FALSE	FALSE	FALSE	FALSE	FALSE	FALSE	0.184249	-0.598194	1.25739
ENSG00000238066.1	RP3-378P9.1	processed_pseudogene	0.177896	0.734153	1	FALSE	0h_vs_30m	DESeq2	9.74601	FALSE	FALSE	FALSE	FALSE	FALSE	FALSE	0.523829	0.339606	0.112883
ENSG00000224314.1	RP3-378P9.2	processed_pseudogene	-0.270636	0.573416	1	FALSE	0h_vs_30m	DESeq2	15.5547	FALSE	FALSE	FALSE	FALSE	FALSE	FALSE	0.480681	-0.563027	0.120294
ENSG00000003096.13	KLHL13	protein_coding	0.298044	0.312778	1	FALSE	0h_vs_30m	DESeq2	42.7791	FALSE	FALSE	FALSE	FALSE	FALSE	FALSE	0.295265	1.00941	0.197882
ENSG00000237458.1	TUBB4BP3	processed_pseudogene	-0.666212	0.0635794	0.546998	FALSE	0h_vs_30m	DESeq2	33.7014	FALSE	FALSE	FALSE	FALSE	FALSE	FALSE	0.359121	-1.85512	0.273908
ENSG00000131725.13	WDR44	protein_coding	0.174916	0.196713	0.343937	FALSE	0h_vs_30m	DESeq2	522.069	FALSE	FALSE	FALSE	FALSE	FALSE	FALSE	0.135492	1.29097	1.72667
ENSG00000147251.15	DOCK11	protein_coding	0.47047	0.0202228	0.072322	FALSE	0h_vs_30m	DESeq2	713.331	FALSE	FALSE	FALSE	FALSE	FALSE	FALSE	0.202598	2.32219	2.125
ENSG00000131724.10	IL13RA1	protein_coding	0.05808	0.655799	0.654895	FALSE	0h_vs_30m	DESeq2	3352.3	FALSE	FALSE	FALSE	FALSE	FALSE	FALSE	0.130306	0.445721	2.125
ENSG00000250995.1	RP13-128O4.3	processed_pseudogene	2.22197	0.0678389	1	FALSE	0h_vs_30m	DESeq2	2.59424	FALSE	FALSE	FALSE	FALSE	FALSE	FALSE	1.2168	1.82608	0
ENSG00000224341.1	RP4-562J12.1	processed_pseudogene	-0.66893	0.150125	1	FALSE	0h_vs_30m	DESeq2	17.0524	FALSE	FALSE	FALSE	FALSE	FALSE	FALSE	0.464829	-1.43909	0.149604
ENSG00000230170.1	HNRNPA1P28	processed_pseudogene	-0.0524471	0.64327	0.735676	FALSE	0h_vs_30m	DESeq2	886.43	FALSE	FALSE	FALSE	FALSE	FALSE	FALSE	0.113244	-0.463132	1.72062
ENSG00000101856.9	PGRMC1	protein_coding	-0.290063	0.0116149	0.0514351	FALSE	0h_vs_30m	DESeq2	1963.61	FALSE	FALSE	FALSE	FALSE	FALSE	FALSE	0.114938	-2.52363	2.125
ENSG00000077713.18	SLC25A43	protein_coding	-0.149664	0.194501	0.298257	FALSE	0h_vs_30m	DESeq2	653.441	FALSE	FALSE	FALSE	FALSE	FALSE	FALSE	0.115359	-1.29738	2.125
ENSG00000224281.4	SLC25A5-AS1	processed_transcript	0.0208443	0.916902	1	FALSE	0h_vs_30m	DESeq2	134.498	FALSE	FALSE	FALSE	FALSE	FALSE	FALSE	0.199778	0.104337	0.721439
ENSG00000005022.5	SLC25A5	protein_coding	-0.254405	0.0316507	0.0941181	FALSE	0h_vs_30m	DESeq2	1768.37	FALSE	FALSE	FALSE	FALSE	FALSE	FALSE	0.118394	-2.14879	2.125
ENSG00000018610.13	CXorf56	protein_coding	-0.168526	0.325527	0.503352	FALSE	0h_vs_30m	DESeq2	214.29	FALSE	FALSE	FALSE	FALSE	FALSE	FALSE	0.171412	-0.983163	1.5902
ENSG00000077721.15	UBE2A	protein_coding	-0.261167	0.0259275	0.0839161	FALSE	0h_vs_30m	DESeq2	1408.72	FALSE	FALSE	FALSE	FALSE	FALSE	FALSE	0.117257	-2.2273	2.125
ENSG00000186416.12	NKRF	protein_coding	0.0197068	0.919065	1	FALSE	0h_vs_30m	DESeq2	195.25	FALSE	FALSE	FALSE	FALSE	FALSE	FALSE	0.193942	0.101612	1.1074
ENSG00000125354.22	SEPT6	protein_coding	0.0668485	0.740098	1	FALSE	0h_vs_30m	DESeq2	109.934	FALSE	FALSE	FALSE	FALSE	FALSE	FALSE	0.201519	0.331723	0.720429
ENSG00000198918.7	RPL39	protein_coding	-0.471681	0.000839145	0.0155067	FALSE	0h_vs_30m	DESeq2	6477.34	FALSE	FALSE	FALSE	FALSE	FALSE	FALSE	0.141241	-3.33955	1.75136
ENSG00000125351.10	UPF3B	protein_coding	-0.27015	0.10802	0.26626	FALSE	0h_vs_30m	DESeq2	182.532	FALSE	FALSE	FALSE	FALSE	FALSE	FALSE	0.168092	-1.60716	1.40909
ENSG00000125352.5	RNF113A	protein_coding	-0.311212	0.166284	0.544885	FALSE	0h_vs_30m	DESeq2	113.701	FALSE	FALSE	FALSE	FALSE	FALSE	FALSE	0.224825	-1.38424	0.720429
ENSG00000125356.6	NDUFA1	protein_coding	-0.509276	0.00182916	0.020009	FALSE	0h_vs_30m	DESeq2	804.72	FALSE	FALSE	FALSE	FALSE	FALSE	FALSE	0.163405	-3.11665	2.125
ENSG00000101882.9	NKAP	protein_coding	-0.245802	0.104024	0.238602	FALSE	0h_vs_30m	DESeq2	254.76	FALSE	FALSE	FALSE	FALSE	FALSE	FALSE	0.151202	-1.62565	1.61109
ENSG00000258545.5	RHOXF1-AS1	antisense	0.314832	0.735155	1	FALSE	0h_vs_30m	DESeq2	2.89507	FALSE	FALSE	FALSE	FALSE	FALSE	FALSE	0.930696	0.338276	0
ENSG00000233382.6	NKAPP1	transcribed_processed_pseudogene	-0.362646	0.496192	1	FALSE	0h_vs_30m	DESeq2	12.242	FALSE	FALSE	FALSE	FALSE	FALSE	FALSE	0.532915	-0.680494	0.0871584
ENSG00000227541.1	SFR1P1	processed_pseudogene	0.62751	0.465857	1	FALSE	0h_vs_30m	DESeq2	5.05379	FALSE	FALSE	FALSE	FALSE	FALSE	FALSE	0.860503	0.729236	0
ENSG00000237757.2	EEF1A1P30	processed_pseudogene	-0.210687	0.0272701	0.0865169	FALSE	0h_vs_30m	DESeq2	3258.89	FALSE	FALSE	FALSE	FALSE	FALSE	FALSE	0.0954357	-2.20763	2.125
ENSG00000177485.6	ZBTB33	protein_coding	-0.0425117	0.803229	0.812288	FALSE	0h_vs_30m	DESeq2	395.878	FALSE	FALSE	FALSE	FALSE	FALSE	FALSE	0.170613	-0.249171	1.82753
ENSG00000005893.15	LAMP2	protein_coding	-0.0479451	0.660735	0.708041	FALSE	0h_vs_30m	DESeq2	5857.17	FALSE	FALSE	FALSE	FALSE	FALSE	FALSE	0.10924	-0.438898	1.88501
ENSG00000158290.16	CUL4B	protein_coding	0.0711607	0.595114	0.615979	FALSE	0h_vs_30m	DESeq2	3307.79	FALSE	FALSE	FALSE	FALSE	FALSE	FALSE	0.133902	0.53144	2.125
ENSG00000232119.7	MCTS1	protein_coding	-0.355489	0.0140071	0.057473	FALSE	0h_vs_30m	DESeq2	621.881	FALSE	FALSE	FALSE	FALSE	FALSE	FALSE	0.144679	-2.45708	2.125
ENSG00000171155.7	C1GALT1C1	protein_coding	-0.341239	0.0122243	0.0503653	FALSE	0h_vs_30m	DESeq2	656.708	FALSE	FALSE	FALSE	FALSE	FALSE	FALSE	0.136191	-2.5056	2.32096
ENSG00000181511.5	RP4-655L22.4	processed_pseudogene	0.235909	0.535272	1	FALSE	0h_vs_30m	DESeq2	24.2189	FALSE	FALSE	FALSE	FALSE	FALSE	FALSE	0.380512	0.619979	0.273908
ENSG00000237828.1	PA2G4P1	processed_pseudogene	-0.103909	0.550431	0.888678	FALSE	0h_vs_30m	DESeq2	186.006	FALSE	FALSE	FALSE	FALSE	FALSE	FALSE	0.174019	-0.597115	1.09157
ENSG00000182890.4	GLUD2	protein_coding	0.263012	0.0996053	0.189174	FALSE	0h_vs_30m	DESeq2	749.269	FALSE	FALSE	FALSE	FALSE	FALSE	FALSE	0.159714	1.64677	2.20205
ENSG00000234176.1	HSPA8P1	processed_pseudogene	0.0372406	0.769778	0.723708	FALSE	0h_vs_30m	DESeq2	4341.74	FALSE	FALSE	FALSE	FALSE	FALSE	FALSE	0.127246	0.292666	2.125
ENSG00000213498.3	TPT1P13	processed_pseudogene	-0.481841	0.637563	1	FALSE	0h_vs_30m	DESeq2	2.92209	FALSE	FALSE	FALSE	FALSE	FALSE	FALSE	1.02278	-0.471109	0
ENSG00000237891.1	RP11-417D4.1	processed_pseudogene	0.619299	0.367739	1	FALSE	0h_vs_30m	DESeq2	5.89917	FALSE	FALSE	FALSE	FALSE	FALSE	FALSE	0.687563	0.900716	0.00992563
ENSG00000232496.2	RPL3P12	processed_pseudogene	-0.130661	0.416311	0.54002	FALSE	0h_vs_30m	DESeq2	320.185	FALSE	FALSE	FALSE	FALSE	FALSE	FALSE	0.160746	-0.812838	1.82753
ENSG00000224236.3	MRRFP1	processed_pseudogene	-0.26651	0.256618	0.932947	FALSE	0h_vs_30m	DESeq2	66.2278	FALSE	FALSE	FALSE	FALSE	FALSE	FALSE	0.23493	-1.13442	0.472368
ENSG00000125675.17	GRIA3	protein_coding	0.489887	0.00900389	0.044495	FALSE	0h_vs_30m	DESeq2	585.938	FALSE	FALSE	FALSE	FALSE	FALSE	FALSE	0.187559	2.61191	2.13454
ENSG00000179101.5	RP11-349N19.2	processed_pseudogene	-0.292535	0.031155	0.0930419	FALSE	0h_vs_30m	DESeq2	1112.95	FALSE	FALSE	FALSE	FALSE	FALSE	FALSE	0.135741	-2.15509	2.125
ENSG00000229733.1	RP5-1189B24.1	processed_pseudogene	-0.300523	0.220297	0.759454	FALSE	0h_vs_30m	DESeq2	71.4493	FALSE	FALSE	FALSE	FALSE	FALSE	FALSE	0.245177	-1.22574	0.559392
ENSG00000228466.1	TUBB4AP1	processed_pseudogene	-0.0894858	0.645948	1	FALSE	0h_vs_30m	DESeq2	126.619	FALSE	FALSE	FALSE	FALSE	FALSE	FALSE	0.194789	-0.459398	0.720429
ENSG00000125676.19	THOC2	protein_coding	0.327897	0.122758	0.217711	FALSE	0h_vs_30m	DESeq2	1612.62	FALSE	FALSE	FALSE	FALSE	FALSE	FALSE	0.212465	1.5433	2.17885
ENSG00000232149.1	FERP1	processed_pseudogene	0.34619	0.14878	0.506028	FALSE	0h_vs_30m	DESeq2	75.6975	FALSE	FALSE	FALSE	FALSE	FALSE	FALSE	0.239768	1.44385	0.720429
ENSG00000101966.12	XIAP	protein_coding	0.331084	0.0420271	0.120479	FALSE	0h_vs_30m	DESeq2	1266.46	FALSE	FALSE	FALSE	FALSE	FALSE	FALSE	0.162835	2.03325	1.88501
ENSG00000101972.18	STAG2	protein_coding	0.212397	0.171971	0.29783	FALSE	0h_vs_30m	DESeq2	1412.4	FALSE	FALSE	FALSE	FALSE	FALSE	FALSE	0.1555	1.3659	1.88501
ENSG00000234564.1	HSPA8P20	processed_pseudogene	0.293812	0.315901	1	FALSE	0h_vs_30m	DESeq2	57.3632	FALSE	FALSE	FALSE	FALSE	FALSE	FALSE	0.292958	1.00292	0.472368
ENSG00000232054.1	NPM1P34	processed_pseudogene	-0.330829	0.00458319	0.0310147	FALSE	0h_vs_30m	DESeq2	641.996	FALSE	FALSE	FALSE	FALSE	FALSE	FALSE	0.116696	-2.83496	2.125
ENSG00000226532.1	RP5-1052M9.1	processed_pseudogene	-0.916954	0.000115591	0.00940528	FALSE	0h_vs_30m	DESeq2	99.1992	FALSE	FALSE	FALSE	FALSE	FALSE	FALSE	0.237843	-3.85529	0.720429
ENSG00000213489.3	RP13-147D17.1	processed_pseudogene	0.499518	0.185801	1	FALSE	0h_vs_30m	DESeq2	24.4443	FALSE	FALSE	FALSE	FALSE	FALSE	FALSE	0.377535	1.3231	0.273908
ENSG00000230916.2	RP11-10B2.1	processed_pseudogene	-0.224478	0.0718164	0.169205	FALSE	0h_vs_30m	DESeq2	3694.77	FALSE	FALSE	FALSE	FALSE	FALSE	FALSE	0.124691	-1.80028	1.88501
ENSG00000231501.1	MTND4LP1	processed_pseudogene	0.645788	0.00483847	0.0341307	FALSE	0h_vs_30m	DESeq2	380.991	FALSE	FALSE	FALSE	FALSE	FALSE	FALSE	0.229198	2.8176	1.86884
ENSG00000264338.1	AL359973.1	miRNA	0.393211	0.115969	0.395752	FALSE	0h_vs_30m	DESeq2	123.388	FALSE	FALSE	FALSE	FALSE	FALSE	FALSE	0.250147	1.57192	0.821183
ENSG00000232177.1	MTND4P24	processed_pseudogene	0.163683	0.400134	0.544555	FALSE	0h_vs_30m	DESeq2	1036.96	FALSE	FALSE	FALSE	FALSE	FALSE	FALSE	0.19454	0.841383	1.73618
ENSG00000230538.1	RP3-428A13.1	processed_pseudogene	0.35775	0.527816	1	FALSE	0h_vs_30m	DESeq2	9.30181	FALSE	FALSE	FALSE	FALSE	FALSE	FALSE	0.566649	0.631344	0.0100226
ENSG00000274631.1	RP11-368E13.1	processed_pseudogene	0.0868965	0.929764	1	FALSE	0h_vs_30m	DESeq2	3.40765	FALSE	FALSE	FALSE	FALSE	FALSE	FALSE	0.98587	0.0881419	0
ENSG00000218728.3	KRT18P44	processed_pseudogene	-0.166697	0.580132	1	FALSE	0h_vs_30m	DESeq2	48.8507	FALSE	FALSE	FALSE	FALSE	FALSE	FALSE	0.301337	-0.553193	0.472368
ENSG00000234592.1	RP11-41L14.1	processed_pseudogene	0.0332593	0.966788	1	FALSE	0h_vs_30m	DESeq2	5.98309	FALSE	FALSE	FALSE	FALSE	FALSE	FALSE	0.798782	0.0416375	0.00992563
ENSG00000226339.1	RPS26P56	processed_pseudogene	-0.521501	0.0410688	0.2893	FALSE	0h_vs_30m	DESeq2	60.9242	FALSE	FALSE	FALSE	FALSE	FALSE	FALSE	0.255283	-2.04283	0.472368
ENSG00000102038.15	SMARCA1	protein_coding	0.0515294	0.684268	0.672612	FALSE	0h_vs_30m	DESeq2	2438.46	TRUE	FALSE	FALSE	FALSE	FALSE	FALSE	0.126718	0.406647	2.125
ENSG00000122126.15	OCRL	protein_coding	0.378186	0.0281458	0.0993253	FALSE	0h_vs_30m	DESeq2	913.259	FALSE	FALSE	FALSE	FALSE	FALSE	FALSE	0.172275	2.19525	1.73618
ENSG00000171388.11	APLN	protein_coding	-0.379179	0.389369	1	FALSE	0h_vs_30m	DESeq2	15.3549	FALSE	FALSE	FALSE	FALSE	FALSE	FALSE	0.440515	-0.860763	0.114428
ENSG00000188706.12	ZDHHC9	protein_coding	0.13612	0.210788	0.314076	FALSE	0h_vs_30m	DESeq2	852.862	FALSE	FALSE	FALSE	FALSE	FALSE	FALSE	0.108774	1.2514	2.125
ENSG00000156697.12	UTP14A	protein_coding	0.143577	0.308333	0.505604	FALSE	0h_vs_30m	DESeq2	470.422	FALSE	FALSE	FALSE	FALSE	FALSE	FALSE	0.140938	1.01873	1.49543
ENSG00000085185.15	BCORL1	protein_coding	0.485491	0.0102059	0.0716184	FALSE	0h_vs_30m	DESeq2	186.314	FALSE	FALSE	FALSE	FALSE	TRUE	FALSE	0.188997	2.56878	1.09157
ENSG00000102034.16	ELF4	protein_coding	0.48354	0.00308108	0.0302356	FALSE	0h_vs_30m	DESeq2	441.823	FALSE	FALSE	FALSE	TRUE	FALSE	FALSE	0.163384	2.95953	1.49543
ENSG00000156709.13	AIFM1	protein_coding	-0.0440571	0.749888	0.837778	FALSE	0h_vs_30m	DESeq2	388.396	FALSE	FALSE	FALSE	FALSE	FALSE	FALSE	0.138202	-0.318787	1.62341
ENSG00000134594.4	RAB33A	protein_coding	0.0721843	0.918103	1	FALSE	0h_vs_30m	DESeq2	7.35387	FALSE	FALSE	FALSE	FALSE	FALSE	FALSE	0.702017	0.102824	0
ENSG00000056277.15	ZNF280C	protein_coding	0.661634	0.00257153	0.0404123	FALSE	0h_vs_30m	DESeq2	133.27	FALSE	FALSE	FALSE	FALSE	FALSE	FALSE	0.219462	3.01479	0.734737
ENSG00000102078.15	SLC25A14	protein_coding	-0.269135	0.11834	0.339006	FALSE	0h_vs_30m	DESeq2	148.131	FALSE	FALSE	FALSE	FALSE	FALSE	FALSE	0.172326	-1.56178	1.06193
ENSG00000134597.13	RBMX2	protein_coding	-0.238396	0.144323	0.296904	FALSE	0h_vs_30m	DESeq2	261.575	FALSE	FALSE	FALSE	FALSE	FALSE	FALSE	0.163298	-1.45988	1.5902
ENSG00000229702.1	RP1-274L7.1	lincRNA	0.180413	0.781613	1	FALSE	0h_vs_30m	DESeq2	6.71544	FALSE	FALSE	FALSE	FALSE	FALSE	FALSE	0.650801	0.277217	0.0100615
ENSG00000221930.6	FAM45B	transcribed_processed_pseudogene	-0.0269151	0.838757	0.920329	FALSE	0h_vs_30m	DESeq2	556.259	FALSE	FALSE	FALSE	FALSE	FALSE	FALSE	0.132272	-0.203483	1.57681
ENSG00000165675.16	ENOX2	protein_coding	0.21277	0.218509	0.388534	FALSE	0h_vs_30m	DESeq2	290.221	FALSE	FALSE	FALSE	FALSE	FALSE	FALSE	0.172913	1.2305	1.5902
ENSG00000227183.3	HDGFP1	processed_pseudogene	0.0795468	0.80114	1	FALSE	0h_vs_30m	DESeq2	36.1342	FALSE	FALSE	FALSE	FALSE	FALSE	FALSE	0.315823	0.251872	0.194301
ENSG00000228089.1	PNKDP1	processed_pseudogene	-0.49804	0.195248	1	FALSE	0h_vs_30m	DESeq2	24.7192	FALSE	FALSE	FALSE	FALSE	FALSE	FALSE	0.384525	-1.29521	0.292687
ENSG00000134602.15	STK26	protein_coding	-0.113522	0.591467	0.92241	FALSE	0h_vs_30m	DESeq2	168.656	FALSE	FALSE	FALSE	FALSE	FALSE	FALSE	0.211514	-0.536711	1.1074
ENSG00000165694.9	FRMD7	protein_coding	-0.403376	0.611204	1	FALSE	0h_vs_30m	DESeq2	4.41017	FALSE	FALSE	FALSE	FALSE	FALSE	FALSE	0.793492	-0.508356	0
ENSG00000228819.1	RP1-305B16.3	processed_pseudogene	0.651183	0.134722	0.8918	FALSE	0h_vs_30m	DESeq2	21.3918	FALSE	FALSE	FALSE	FALSE	FALSE	FALSE	0.435359	1.49574	0.265832
ENSG00000123728.9	RAP2C	protein_coding	-0.166961	0.185027	0.289545	FALSE	0h_vs_30m	DESeq2	785.027	FALSE	FALSE	FALSE	FALSE	FALSE	FALSE	0.125967	-1.32544	2.125
ENSG00000232160.6	RAP2C-AS1	antisense	0.623417	0.035464	0.360551	FALSE	0h_vs_30m	DESeq2	58.6355	FALSE	FALSE	FALSE	FALSE	FALSE	FALSE	0.296439	2.10302	0.289776
ENSG00000076770.14	MBNL3	protein_coding	0.559625	0.077226	0.618801	FALSE	0h_vs_30m	DESeq2	58.8162	FALSE	FALSE	FALSE	FALSE	FALSE	FALSE	0.316707	1.76701	0.273908
ENSG00000207100.1	SNORA8	snoRNA	-0.277465	0.770738	1	FALSE	0h_vs_30m	DESeq2	3.2025	FALSE	FALSE	FALSE	FALSE	FALSE	FALSE	0.952147	-0.29141	0
ENSG00000183434.9	TFDP3	protein_coding	0.105352	0.839686	1	FALSE	0h_vs_30m	DESeq2	11.144	FALSE	FALSE	FALSE	TRUE	FALSE	FALSE	0.520782	0.202295	0.116087
ENSG00000076716.8	GPC4	protein_coding	0.0587798	0.676473	0.859802	FALSE	0h_vs_30m	DESeq2	290.317	FALSE	FALSE	FALSE	FALSE	FALSE	FALSE	0.140864	0.41728	1.40909
ENSG00000227008.2	RP3-417G15.1	processed_pseudogene	-0.405425	0.00150289	0.0182845	FALSE	0h_vs_30m	DESeq2	4233.06	FALSE	FALSE	FALSE	FALSE	FALSE	FALSE	0.127728	-3.17413	2.125
ENSG00000233260.1	RPSAP63	processed_pseudogene	-0.278459	0.0550491	0.151987	FALSE	0h_vs_30m	DESeq2	872.522	FALSE	FALSE	FALSE	FALSE	FALSE	FALSE	0.145145	-1.91849	1.71725
ENSG00000224908.1	TIMM8BP2	processed_pseudogene	-0.436055	0.033943	0.194175	FALSE	0h_vs_30m	DESeq2	99.5911	FALSE	FALSE	FALSE	FALSE	FALSE	FALSE	0.205614	-2.12075	0.720429
ENSG00000214961.2	RP11-355K23B.1	processed_pseudogene	0.160199	0.404428	0.941694	FALSE	0h_vs_30m	DESeq2	117.055	FALSE	FALSE	FALSE	FALSE	FALSE	FALSE	0.192145	0.833738	0.734737
ENSG00000156531.16	PHF6	protein_coding	0.116935	0.433107	0.554281	FALSE	0h_vs_30m	DESeq2	552.701	FALSE	FALSE	FALSE	FALSE	FALSE	FALSE	0.149173	0.783886	1.82753
ENSG00000165704.14	HPRT1	protein_coding	-0.477817	0.00084097	0.0151777	FALSE	0h_vs_30m	DESeq2	408.458	FALSE	FALSE	FALSE	FALSE	FALSE	FALSE	0.143104	-3.33895	1.85683
ENSG00000223749.7	MIR503HG	lincRNA	-0.535457	0.0740765	0.603042	FALSE	0h_vs_30m	DESeq2	59.8924	FALSE	FALSE	FALSE	FALSE	FALSE	FALSE	0.299785	-1.78614	0.273908
ENSG00000235813.1	RP11-308B5.2	lincRNA	-1.08576	0.428515	1	FALSE	0h_vs_30m	DESeq2	2.01202	FALSE	FALSE	FALSE	FALSE	FALSE	FALSE	1.37137	-0.791735	0
ENSG00000237432.2	RPS7P12	processed_pseudogene	-0.39765	0.14578	0.346512	FALSE	0h_vs_30m	DESeq2	67.6293	FALSE	FALSE	FALSE	FALSE	FALSE	FALSE	0.273374	-1.4546	1.26445
ENSG00000156504.16	FAM122B	protein_coding	-0.132514	0.380377	0.508869	FALSE	0h_vs_30m	DESeq2	372.078	FALSE	FALSE	FALSE	FALSE	FALSE	FALSE	0.151064	-0.877202	1.82753
ENSG00000156500.14	FAM122C	protein_coding	-0.27186	0.42091	1	FALSE	0h_vs_30m	DESeq2	35.2018	FALSE	FALSE	FALSE	FALSE	FALSE	FALSE	0.337779	-0.804843	0.194301
ENSG00000101928.12	MOSPD1	protein_coding	-0.198601	0.106506	0.231413	FALSE	0h_vs_30m	DESeq2	533.621	FALSE	FALSE	FALSE	FALSE	FALSE	FALSE	0.123042	-1.6141	1.72667
ENSG00000231929.2	HMGB3P31	processed_pseudogene	-0.534481	0.451955	1	FALSE	0h_vs_30m	DESeq2	7.08906	FALSE	FALSE	FALSE	FALSE	FALSE	FALSE	0.710595	-0.752161	0
ENSG00000184785.5	SMIM10	protein_coding	-0.173572	0.38098	0.840064	FALSE	0h_vs_30m	DESeq2	121.148	FALSE	FALSE	FALSE	FALSE	FALSE	FALSE	0.198121	-0.876092	0.821183
ENSG00000212747.4	FAM127C	protein_coding	-0.246586	0.12816	0.214912	FALSE	0h_vs_30m	DESeq2	587.903	FALSE	FALSE	FALSE	FALSE	FALSE	FALSE	0.162079	-1.5214	2.32096
ENSG00000134590.13	FAM127A	protein_coding	-0.264046	0.158581	0.257543	FALSE	0h_vs_30m	DESeq2	1565.14	FALSE	FALSE	FALSE	FALSE	FALSE	FALSE	0.187285	-1.40986	2.17885
ENSG00000203950.6	FAM127B	protein_coding	-0.19557	0.262576	0.456209	FALSE	0h_vs_30m	DESeq2	472.833	FALSE	FALSE	FALSE	FALSE	FALSE	FALSE	0.174566	-1.12032	1.49543
ENSG00000234228.1	NCLP2	processed_pseudogene	-0.275562	0.582714	1	FALSE	0h_vs_30m	DESeq2	12.8577	FALSE	FALSE	FALSE	FALSE	FALSE	FALSE	0.501545	-0.549425	0.114428
ENSG00000196972.7	SMIM10L2B	protein_coding	-0.131594	0.826763	1	FALSE	0h_vs_30m	DESeq2	8.75543	FALSE	FALSE	FALSE	FALSE	FALSE	FALSE	0.601286	-0.218855	0.0100615
ENSG00000186376.14	ZNF75D	protein_coding	0.298236	0.0998815	0.234103	FALSE	0h_vs_30m	DESeq2	225.69	FALSE	FALSE	FALSE	TRUE	FALSE	FALSE	0.181251	1.64543	1.5902
ENSG00000274024.1	RP13-210D15.8	processed_pseudogene	1.52196	0.212311	1	FALSE	0h_vs_30m	DESeq2	2.64359	FALSE	FALSE	FALSE	FALSE	FALSE	FALSE	1.22026	1.24724	0
ENSG00000173275.12	ZNF449	protein_coding	-0.22238	0.258313	0.430064	FALSE	0h_vs_30m	DESeq2	213.376	FALSE	FALSE	FALSE	TRUE	FALSE	FALSE	0.196729	-1.13039	1.61109
ENSG00000178947.8	SMIM10L2A	protein_coding	0.144791	0.881809	1	FALSE	0h_vs_30m	DESeq2	3.64187	FALSE	FALSE	FALSE	FALSE	FALSE	FALSE	0.973869	0.148676	0
ENSG00000225769.1	CROCCP1	processed_pseudogene	0.814006	0.142444	1	FALSE	0h_vs_30m	DESeq2	11.3027	FALSE	FALSE	FALSE	FALSE	FALSE	FALSE	0.554972	1.46675	0.114428
ENSG00000165359.14	DDX26B	protein_coding	0.399248	0.0366734	0.112102	FALSE	0h_vs_30m	DESeq2	351.808	FALSE	FALSE	FALSE	FALSE	FALSE	FALSE	0.191084	2.08938	1.85683
ENSG00000169446.5	MMGT1	protein_coding	-0.110283	0.418827	0.4639	FALSE	0h_vs_30m	DESeq2	639.869	FALSE	FALSE	FALSE	FALSE	FALSE	FALSE	0.136412	-0.808459	2.32096
ENSG00000198689.9	SLC9A6	protein_coding	0.156135	0.333181	0.531821	FALSE	0h_vs_30m	DESeq2	430.366	FALSE	FALSE	FALSE	FALSE	FALSE	FALSE	0.161342	0.967727	1.49543
ENSG00000219930.4	GAPDHP67	processed_pseudogene	-0.040127	0.728185	0.793667	FALSE	0h_vs_30m	DESeq2	861.025	FALSE	FALSE	FALSE	FALSE	FALSE	FALSE	0.11546	-0.347541	1.72062
ENSG00000022267.16	FHL1	protein_coding	-0.0644202	0.636152	0.728314	FALSE	0h_vs_30m	DESeq2	897.692	FALSE	FALSE	FALSE	FALSE	FALSE	FALSE	0.13617	-0.473086	1.73618
ENSG00000129680.15	MAP7D3	protein_coding	0.201623	0.130866	0.280082	FALSE	0h_vs_30m	DESeq2	564.852	FALSE	FALSE	FALSE	FALSE	FALSE	FALSE	0.133464	1.5107	1.57681
ENSG00000230079.1	STK24P1	processed_pseudogene	0.29483	0.24798	0.895632	FALSE	0h_vs_30m	DESeq2	63.3338	FALSE	FALSE	FALSE	FALSE	FALSE	FALSE	0.255205	1.15527	0.485777
ENSG00000102241.11	HTATSF1	protein_coding	-0.103005	0.363224	0.513259	FALSE	0h_vs_30m	DESeq2	909.04	FALSE	FALSE	FALSE	FALSE	FALSE	FALSE	0.113287	-0.909239	1.72062
ENSG00000129675.15	ARHGEF6	protein_coding	0.336849	0.115192	0.234621	FALSE	0h_vs_30m	DESeq2	503.862	FALSE	FALSE	FALSE	FALSE	FALSE	FALSE	0.213834	1.57528	1.82753
ENSG00000231164.1	RPL7P56	processed_pseudogene	-0.540186	0.000527429	0.01245	FALSE	0h_vs_30m	DESeq2	932.538	FALSE	FALSE	FALSE	FALSE	FALSE	FALSE	0.155834	-3.46642	1.72062
ENSG00000225125.2	RANP4	processed_pseudogene	-0.337761	0.0770269	0.325394	FALSE	0h_vs_30m	DESeq2	121.334	FALSE	FALSE	FALSE	FALSE	FALSE	FALSE	0.191019	-1.7682	0.734737
ENSG00000232611.1	RP11-1114A5.4	lincRNA	0.0134898	0.978754	1	FALSE	0h_vs_30m	DESeq2	13.1853	FALSE	FALSE	FALSE	FALSE	FALSE	FALSE	0.506535	0.0266316	0.112883
ENSG00000225400.1	RAB28P5	processed_pseudogene	0.0466379	0.92537	1	FALSE	0h_vs_30m	DESeq2	11.4245	FALSE	FALSE	FALSE	FALSE	FALSE	FALSE	0.497886	0.0936718	0.112883
ENSG00000147274.14	RBMX	protein_coding	-0.065395	0.564864	0.596908	FALSE	0h_vs_30m	DESeq2	2134.94	FALSE	FALSE	FALSE	FALSE	FALSE	FALSE	0.113606	-0.575631	2.125
ENSG00000234062.7	RP11-308D16.2	transcribed_unprocessed_pseudogene	-0.339687	0.7393	1	FALSE	0h_vs_30m	DESeq2	3.49148	FALSE	FALSE	FALSE	FALSE	FALSE	FALSE	1.02076	-0.33278	0
ENSG00000237307.2	SRRM1P3	processed_pseudogene	0.53133	0.05457	0.243103	FALSE	0h_vs_30m	DESeq2	73.9719	FALSE	FALSE	FALSE	FALSE	FALSE	FALSE	0.276406	1.92228	0.821183
ENSG00000214748.2	RP11-332E4.1	processed_pseudogene	-0.740407	0.0219326	0.264069	FALSE	0h_vs_30m	DESeq2	53.7895	FALSE	FALSE	FALSE	FALSE	FALSE	FALSE	0.323105	-2.29153	0.289776
ENSG00000237584.1	RAC1P4	processed_pseudogene	-0.0149875	0.920536	0.976411	FALSE	0h_vs_30m	DESeq2	248.543	FALSE	FALSE	FALSE	FALSE	FALSE	FALSE	0.150237	-0.0997592	1.5902
ENSG00000229562.1	ZFYVE9P1	processed_pseudogene	0.0638902	0.797394	1	FALSE	0h_vs_30m	DESeq2	56.3186	FALSE	FALSE	FALSE	FALSE	FALSE	FALSE	0.24887	0.256721	0.472368
ENSG00000129682.13	FGF13	protein_coding	0.531415	0.556795	1	FALSE	0h_vs_30m	DESeq2	4.29687	FALSE	FALSE	FALSE	FALSE	FALSE	FALSE	0.904367	0.587609	0
ENSG00000232549.1	SRD5A1P1	processed_pseudogene	-0.220597	0.58302	1	FALSE	0h_vs_30m	DESeq2	21.8978	FALSE	FALSE	FALSE	FALSE	FALSE	FALSE	0.401832	-0.548979	0.265832
ENSG00000101977.19	MCF2	protein_coding	-0.677492	0.43213	1	FALSE	0h_vs_30m	DESeq2	3.75238	FALSE	FALSE	FALSE	FALSE	FALSE	FALSE	0.862441	-0.785551	0
ENSG00000101974.14	ATP11C	protein_coding	0.356104	0.031039	0.10603	FALSE	0h_vs_30m	DESeq2	1155.08	FALSE	FALSE	FALSE	FALSE	FALSE	FALSE	0.165125	2.15657	1.71725
ENSG00000214653.4	HNRNPA3P3	processed_pseudogene	0.0243037	0.841015	0.870467	FALSE	0h_vs_30m	DESeq2	920.529	FALSE	FALSE	FALSE	FALSE	FALSE	FALSE	0.121158	0.200595	1.72062
ENSG00000224942.1	RP11-51C14.1	processed_pseudogene	-0.308692	0.691057	1	FALSE	0h_vs_30m	DESeq2	4.6691	FALSE	FALSE	FALSE	FALSE	FALSE	FALSE	0.77674	-0.397421	0
ENSG00000203930.10	LINC00632	lincRNA	0.274552	0.569067	1	FALSE	0h_vs_30m	DESeq2	14.3141	FALSE	FALSE	FALSE	FALSE	FALSE	FALSE	0.482156	0.569425	0.0871584
ENSG00000184258.6	CDR1	protein_coding	1.16167	0.000324603	0.0225893	TRUE	0h_vs_30m	DESeq2	54.689	FALSE	FALSE	FALSE	FALSE	FALSE	FALSE	0.32315	3.59483	0.289776
ENSG00000281508.1	CDR1-AS	antisense	1.07988	0.00144241	0.0374257	TRUE	0h_vs_30m	DESeq2	46.7036	FALSE	FALSE	FALSE	FALSE	FALSE	FALSE	0.338943	3.18603	0.472368
ENSG00000214925.3	RP3-507I15.1	processed_pseudogene	-0.47363	0.00553169	0.0383044	FALSE	0h_vs_30m	DESeq2	520.472	FALSE	FALSE	FALSE	FALSE	FALSE	FALSE	0.170719	-2.77432	1.72667
ENSG00000182195.7	LDOC1	protein_coding	-0.0826487	0.582271	0.647318	FALSE	0h_vs_30m	DESeq2	575.256	FALSE	FALSE	FALSE	FALSE	FALSE	FALSE	0.150251	-0.55007	1.9226
ENSG00000213423.4	RBMX2P2	processed_pseudogene	-0.11546	0.732416	1	FALSE	0h_vs_30m	DESeq2	31.4084	FALSE	FALSE	FALSE	FALSE	FALSE	FALSE	0.337687	-0.341913	0.273908
ENSG00000277215.1	SPANXA2-OT1	lincRNA	0.0929475	0.878538	1	FALSE	0h_vs_30m	DESeq2	7.92738	FALSE	FALSE	FALSE	FALSE	FALSE	FALSE	0.608203	0.152823	0
ENSG00000213924.3	HNRNPH1P2	processed_pseudogene	-0.560729	0.50113	1	FALSE	0h_vs_30m	DESeq2	5.62914	FALSE	FALSE	FALSE	FALSE	FALSE	FALSE	0.833535	-0.672712	0
ENSG00000282795.1	UBE2NL	pseudogene	-0.384251	0.0203907	0.107375	FALSE	0h_vs_30m	DESeq2	179.955	FALSE	FALSE	FALSE	FALSE	FALSE	FALSE	0.165691	-2.31908	1.1074
ENSG00000276380.2	UBE2NL	polymorphic_pseudogene	-0.384251	0.0203907	0.109972	FALSE	0h_vs_30m	DESeq2	179.955	FALSE	FALSE	FALSE	FALSE	FALSE	FALSE	0.165691	-2.31908	1.06193
ENSG00000215054.3	HNRNPCP10	processed_pseudogene	-0.314786	0.298665	1	FALSE	0h_vs_30m	DESeq2	41.1523	FALSE	FALSE	FALSE	FALSE	FALSE	FALSE	0.302882	-1.0393	0.194301
ENSG00000233548.1	CYCSP44	processed_pseudogene	-0.509691	0.621252	1	FALSE	0h_vs_30m	DESeq2	3.29439	FALSE	FALSE	FALSE	FALSE	FALSE	FALSE	1.0316	-0.494077	0
ENSG00000231093.1	RP13-150K15.1	processed_pseudogene	-0.379825	0.36801	1	FALSE	0h_vs_30m	DESeq2	23.1714	FALSE	FALSE	FALSE	FALSE	FALSE	FALSE	0.421931	-0.900207	0.265832
ENSG00000231686.1	RP1-203P18.1	processed_pseudogene	0.52573	0.0357656	0.201229	FALSE	0h_vs_30m	DESeq2	114.993	FALSE	FALSE	FALSE	FALSE	FALSE	FALSE	0.250398	2.09958	0.721439
ENSG00000225660.1	RP1-73A14.1	processed_pseudogene	-0.660343	0.12945	0.820351	FALSE	0h_vs_30m	DESeq2	16.5033	FALSE	FALSE	FALSE	FALSE	FALSE	FALSE	0.435504	-1.51627	0.289854
ENSG00000274579.1	RP5-824H1.1	processed_pseudogene	0.243686	0.638501	1	FALSE	0h_vs_30m	DESeq2	12.0818	FALSE	FALSE	FALSE	FALSE	FALSE	FALSE	0.518706	0.469796	0.114428
ENSG00000227505.1	RP11-434J24.2	processed_pseudogene	-0.456801	0.143381	1	FALSE	0h_vs_30m	DESeq2	36.4723	FALSE	FALSE	FALSE	FALSE	FALSE	FALSE	0.312169	-1.46331	0.149604
ENSG00000102081.13	FMR1	protein_coding	-0.0211511	0.879201	0.783065	FALSE	0h_vs_30m	DESeq2	588.076	FALSE	FALSE	FALSE	FALSE	FALSE	FALSE	0.139168	-0.151983	2.125
ENSG00000219507.4	FTH1P8	processed_pseudogene	-0.377609	0.00301215	0.0252813	FALSE	0h_vs_30m	DESeq2	20452.5	FALSE	FALSE	FALSE	FALSE	FALSE	FALSE	0.127291	-2.9665	2.125
ENSG00000233467.2	U40455.1	processed_pseudogene	0.0200142	0.932238	0.977775	FALSE	0h_vs_30m	DESeq2	71.771	FALSE	FALSE	FALSE	FALSE	FALSE	FALSE	0.23538	0.0850294	1.60664
ENSG00000176970.8	RPL7L1P11	processed_pseudogene	0.480957	0.0479007	0.145395	FALSE	0h_vs_30m	DESeq2	83.479	FALSE	FALSE	FALSE	FALSE	FALSE	FALSE	0.243123	1.97825	1.60664
ENSG00000155966.13	AFF2	protein_coding	1.76635	0.00870796	1	FALSE	0h_vs_30m	DESeq2	7.6858	FALSE	FALSE	FALSE	FALSE	FALSE	FALSE	0.673329	2.62331	0.0105773
ENSG00000010404.17	IDS	protein_coding	0.372299	0.00291157	0.0243144	FALSE	0h_vs_30m	DESeq2	3025.88	FALSE	FALSE	FALSE	FALSE	FALSE	FALSE	0.125062	2.97692	2.22304
ENSG00000241489.7	IDS	protein_coding	0.569706	0.000337523	0.0104747	FALSE	0h_vs_30m	DESeq2	1090.02	FALSE	FALSE	FALSE	FALSE	FALSE	FALSE	0.158929	3.58466	1.71725
ENSG00000238039.1	AF011889.2	lincRNA	0.737834	0.0043514	0.0642071	FALSE	0h_vs_30m	DESeq2	97.1486	FALSE	FALSE	FALSE	FALSE	FALSE	FALSE	0.258753	2.8515	0.559392
ENSG00000176289.4	IDSP1	unprocessed_pseudogene	0.759809	0.00266005	0.0412126	FALSE	0h_vs_30m	DESeq2	102.985	FALSE	FALSE	FALSE	FALSE	FALSE	FALSE	0.252889	3.00451	0.734737
ENSG00000241769.7	LINC00893	antisense	0.911928	0.000217044	0.00863361	FALSE	0h_vs_30m	DESeq2	84.7736	FALSE	FALSE	FALSE	FALSE	FALSE	FALSE	0.24658	3.69831	1.60664
ENSG00000197620.10	CXorf40A	protein_coding	-0.303437	0.0530368	0.142919	FALSE	0h_vs_30m	DESeq2	342.046	FALSE	FALSE	FALSE	FALSE	FALSE	FALSE	0.156846	-1.93462	1.82753
ENSG00000225261.1	RP5-937E21.8	antisense	0.235566	0.556985	1	FALSE	0h_vs_30m	DESeq2	20.5788	FALSE	FALSE	FALSE	FALSE	FALSE	FALSE	0.401082	0.587325	0.289854
ENSG00000268738.2	HSFX2	protein_coding	0.57111	0.480111	1	FALSE	0h_vs_30m	DESeq2	4.78063	FALSE	FALSE	FALSE	TRUE	FALSE	FALSE	0.808795	0.706124	0
ENSG00000269556.7	TMEM185A	protein_coding	0.168244	0.256366	0.465383	FALSE	0h_vs_30m	DESeq2	247.912	FALSE	FALSE	FALSE	FALSE	FALSE	FALSE	0.14823	1.13502	1.4136
ENSG00000235254.3	TMEM185AP1	unprocessed_pseudogene	0.303725	0.270195	0.949187	FALSE	0h_vs_30m	DESeq2	47.8304	FALSE	FALSE	FALSE	FALSE	FALSE	FALSE	0.275459	1.10261	0.485777
ENSG00000171116.7	HSFX1	protein_coding	0.223232	0.766847	1	FALSE	0h_vs_30m	DESeq2	6.07786	FALSE	FALSE	FALSE	TRUE	FALSE	FALSE	0.752886	0.296502	0.0105773
ENSG00000197021.8	CXorf40B	protein_coding	-0.324434	0.0555208	0.14507	FALSE	0h_vs_30m	DESeq2	384.699	FALSE	FALSE	FALSE	FALSE	FALSE	FALSE	0.169437	-1.91478	1.86884
ENSG00000224871.1	XX-FW81066F1.2	antisense	0.134551	0.722757	1	FALSE	0h_vs_30m	DESeq2	21.7623	FALSE	FALSE	FALSE	FALSE	FALSE	FALSE	0.379257	0.354776	0.292687
ENSG00000235703.5	LINC00894	antisense	1.03875	1.56351e-05	0.00283016	TRUE	0h_vs_30m	DESeq2	78.4748	FALSE	FALSE	FALSE	FALSE	FALSE	FALSE	0.240476	4.31955	0.720429
ENSG00000183171.5	RP11-49C9.2	processed_pseudogene	-0.157061	0.415526	0.74361	FALSE	0h_vs_30m	DESeq2	154.279	FALSE	FALSE	FALSE	FALSE	FALSE	FALSE	0.1929	-0.814207	1.09157
ENSG00000234825.3	XRCC6P2	processed_pseudogene	0.0215245	0.847643	0.753874	FALSE	0h_vs_30m	DESeq2	1242.95	FALSE	FALSE	FALSE	FALSE	FALSE	FALSE	0.112033	0.192126	2.17885
ENSG00000013619.13	MAMLD1	protein_coding	0.0510247	0.803362	1	FALSE	0h_vs_30m	DESeq2	124.763	FALSE	FALSE	FALSE	FALSE	FALSE	FALSE	0.20492	0.248999	0.734737
ENSG00000171100.14	MTM1	protein_coding	0.215792	0.204937	0.404084	FALSE	0h_vs_30m	DESeq2	165.604	FALSE	FALSE	FALSE	FALSE	FALSE	FALSE	0.170235	1.26761	1.40909
ENSG00000063601.16	MTMR1	protein_coding	0.126021	0.446255	0.564483	FALSE	0h_vs_30m	DESeq2	466.119	FALSE	FALSE	FALSE	FALSE	FALSE	FALSE	0.165454	0.761673	1.82753
ENSG00000102181.19	CD99L2	protein_coding	0.168487	0.130719	0.227095	FALSE	0h_vs_30m	DESeq2	1510.01	FALSE	FALSE	FALSE	FALSE	FALSE	FALSE	0.111487	1.51127	2.17885
ENSG00000228728.1	RP11-316K19.3	processed_pseudogene	-0.164321	0.459852	1	FALSE	0h_vs_30m	DESeq2	73.711	FALSE	FALSE	FALSE	FALSE	FALSE	FALSE	0.222328	-0.73909	0.559392
ENSG00000029993.14	HMGB3	protein_coding	-0.229069	0.172487	0.359956	FALSE	0h_vs_30m	DESeq2	220.375	FALSE	FALSE	FALSE	FALSE	FALSE	FALSE	0.167908	-1.36426	1.4136
ENSG00000230508.1	RPL19P21	processed_pseudogene	-0.309912	0.0680212	0.148628	FALSE	0h_vs_30m	DESeq2	779.917	FALSE	FALSE	FALSE	FALSE	FALSE	FALSE	0.169827	-1.82487	2.20205
ENSG00000270916.1	RP4-741O10.1	processed_pseudogene	-0.306052	0.196016	0.556101	FALSE	0h_vs_30m	DESeq2	74.3676	FALSE	FALSE	FALSE	FALSE	FALSE	FALSE	0.236701	-1.29299	0.821183
ENSG00000228717.1	AF013593.1	processed_pseudogene	0.692512	0.043975	0.537505	FALSE	0h_vs_30m	DESeq2	35.4986	FALSE	FALSE	FALSE	FALSE	FALSE	FALSE	0.343793	2.01433	0.194301
ENSG00000160131.13	VMA21	protein_coding	-0.200637	0.118209	0.204465	FALSE	0h_vs_30m	DESeq2	659.919	FALSE	FALSE	FALSE	FALSE	FALSE	FALSE	0.128421	-1.56234	2.32096
ENSG00000102287.16	GABRE	protein_coding	0.36168	0.062581	0.144203	FALSE	0h_vs_30m	DESeq2	1331.49	FALSE	FALSE	FALSE	FALSE	FALSE	FALSE	0.194226	1.86216	2.125
ENSG00000264120.1	AF274855.1	miRNA	0.974652	0.0781388	0.635283	FALSE	0h_vs_30m	DESeq2	24.3508	FALSE	FALSE	FALSE	FALSE	FALSE	FALSE	0.55328	1.76159	0.265832
ENSG00000207621.1	MIR224	miRNA	0.977143	0.370018	1	FALSE	0h_vs_30m	DESeq2	4.40048	FALSE	FALSE	FALSE	FALSE	FALSE	FALSE	1.09003	0.89644	0
ENSG00000228965.1	RP11-1007I13.2	processed_pseudogene	-0.56726	0.0271183	0.15467	FALSE	0h_vs_30m	DESeq2	76.7446	FALSE	FALSE	FALSE	FALSE	FALSE	FALSE	0.256701	-2.20981	0.821183
ENSG00000223940.1	KRT8P8	processed_pseudogene	0.0519775	0.957163	1	FALSE	0h_vs_30m	DESeq2	3.93221	FALSE	FALSE	FALSE	FALSE	FALSE	FALSE	0.967661	0.0537146	0
ENSG00000147400.8	CETN2	protein_coding	-0.479598	0.000180564	0.00748461	FALSE	0h_vs_30m	DESeq2	981.968	FALSE	FALSE	FALSE	FALSE	FALSE	FALSE	0.128072	-3.74476	1.72062
ENSG00000147383.10	NSDHL	protein_coding	-0.217521	0.138038	0.259815	FALSE	0h_vs_30m	DESeq2	352.653	FALSE	FALSE	FALSE	FALSE	FALSE	FALSE	0.146663	-1.48314	1.86884
ENSG00000147394.18	ZNF185	protein_coding	0.304851	0.0969234	0.292889	FALSE	0h_vs_30m	DESeq2	175.678	FALSE	FALSE	FALSE	FALSE	FALSE	FALSE	0.18365	1.65996	1.09157
ENSG00000063587.13	ZNF275	protein_coding	0.847396	1.36346e-05	0.00129221	FALSE	0h_vs_30m	DESeq2	555.581	FALSE	FALSE	FALSE	FALSE	FALSE	FALSE	0.194819	4.34966	1.9226
ENSG00000183479.12	TREX2	protein_coding	-0.114461	0.560776	1	FALSE	0h_vs_30m	DESeq2	134.917	FALSE	FALSE	FALSE	FALSE	FALSE	FALSE	0.196773	-0.581689	0.734737
ENSG00000213397.10	HAUS7	protein_coding	-0.0970272	0.619536	0.962267	FALSE	0h_vs_30m	DESeq2	154.052	FALSE	FALSE	FALSE	FALSE	FALSE	FALSE	0.195419	-0.496507	1.09157
ENSG00000182492.15	BGN	protein_coding	0.268109	0.0599919	0.151383	FALSE	0h_vs_30m	DESeq2	9936.24	FALSE	FALSE	FALSE	FALSE	FALSE	FALSE	0.142547	1.88085	1.88501
ENSG00000262919.7	FAM58A	protein_coding	-0.187148	0.444769	0.664217	FALSE	0h_vs_30m	DESeq2	149.374	FALSE	FALSE	FALSE	FALSE	FALSE	FALSE	0.244905	-0.764165	1.40909
ENSG00000260081.1	RP11-66N11.8	antisense	-0.934281	0.389769	1	FALSE	0h_vs_30m	DESeq2	3.10637	FALSE	FALSE	FALSE	FALSE	FALSE	FALSE	1.08633	-0.860037	0
ENSG00000217889.3	KRT18P48	processed_pseudogene	-0.409119	0.0993128	0.384338	FALSE	0h_vs_30m	DESeq2	109.029	FALSE	FALSE	FALSE	FALSE	FALSE	FALSE	0.248223	-1.64819	0.734737
ENSG00000237793.3	RPL18AP16	processed_pseudogene	-0.269114	0.229864	0.381164	FALSE	0h_vs_30m	DESeq2	439.65	FALSE	FALSE	FALSE	FALSE	FALSE	FALSE	0.224129	-1.20071	1.72667
ENSG00000130822.15	PNCK	protein_coding	0.367923	0.485201	1	FALSE	0h_vs_30m	DESeq2	13.1888	FALSE	FALSE	FALSE	FALSE	FALSE	FALSE	0.527139	0.697962	0.116087
ENSG00000130821.15	SLC6A8	protein_coding	0.15108	0.31195	0.509592	FALSE	0h_vs_30m	DESeq2	576.492	FALSE	FALSE	FALSE	FALSE	FALSE	FALSE	0.149416	1.01114	1.49543
ENSG00000185825.15	BCAP31	protein_coding	-0.24825	0.0727989	0.158335	FALSE	0h_vs_30m	DESeq2	1776.62	FALSE	FALSE	FALSE	FALSE	FALSE	FALSE	0.138371	-1.79409	2.125
ENSG00000101986.11	ABCD1	protein_coding	0.230017	0.262624	0.72558	FALSE	0h_vs_30m	DESeq2	143.794	FALSE	FALSE	FALSE	FALSE	FALSE	FALSE	0.205334	1.12021	0.721439
ENSG00000198753.11	PLXNB3	protein_coding	0.304969	0.26487	0.510829	FALSE	0h_vs_30m	DESeq2	80.7836	FALSE	FALSE	FALSE	FALSE	FALSE	FALSE	0.273526	1.11495	1.26445
ENSG00000184343.10	SRPK3	protein_coding	-0.115412	0.707722	1	FALSE	0h_vs_30m	DESeq2	50.0029	FALSE	FALSE	FALSE	FALSE	FALSE	FALSE	0.307834	-0.374917	0.289776
ENSG00000067829.18	IDH3G	protein_coding	-0.0353325	0.831682	0.829849	FALSE	0h_vs_30m	DESeq2	471.098	FALSE	FALSE	FALSE	FALSE	FALSE	FALSE	0.166235	-0.212545	1.82753
ENSG00000180879.13	SSR4	protein_coding	-0.371806	0.0336491	0.0979435	FALSE	0h_vs_30m	DESeq2	1453.84	FALSE	FALSE	FALSE	FALSE	FALSE	FALSE	0.175029	-2.12425	2.125
ENSG00000184844.6	CYCSP45	processed_pseudogene	-0.369882	0.0265423	0.108747	FALSE	0h_vs_30m	DESeq2	181.842	FALSE	FALSE	FALSE	FALSE	FALSE	FALSE	0.16675	-2.21818	1.40909
ENSG00000089820.15	ARHGAP4	protein_coding	-0.163307	0.397382	0.618856	FALSE	0h_vs_30m	DESeq2	277.025	FALSE	FALSE	FALSE	FALSE	FALSE	FALSE	0.192964	-0.846306	1.40909
ENSG00000102030.15	NAA10	protein_coding	-0.300051	0.135144	0.260014	FALSE	0h_vs_30m	DESeq2	460.392	FALSE	FALSE	FALSE	FALSE	FALSE	FALSE	0.200821	-1.49412	1.82753
ENSG00000172534.13	HCFC1	protein_coding	0.738765	3.39601e-05	0.00222763	FALSE	0h_vs_30m	DESeq2	590.552	FALSE	FALSE	FALSE	TRUE	TRUE	FALSE	0.178224	4.14514	2.13454
ENSG00000177854.7	TMEM187	protein_coding	-0.353991	0.254224	1	FALSE	0h_vs_30m	DESeq2	51.1422	FALSE	FALSE	FALSE	FALSE	FALSE	FALSE	0.310477	-1.14015	0.273908
ENSG00000184216.11	IRAK1	protein_coding	0.21123	0.151992	0.255537	FALSE	0h_vs_30m	DESeq2	1523.76	FALSE	FALSE	FALSE	FALSE	FALSE	FALSE	0.147453	1.43253	2.11542
ENSG00000169057.19	MECP2	protein_coding	0.511105	0.00886083	0.0442088	FALSE	0h_vs_30m	DESeq2	724.775	TRUE	FALSE	FALSE	TRUE	TRUE	FALSE	0.195274	2.61738	2.13454
ENSG00000196924.14	FLNA	protein_coding	0.781056	6.78226e-05	0.00374042	FALSE	0h_vs_30m	DESeq2	32279.4	FALSE	FALSE	FALSE	FALSE	FALSE	FALSE	0.196058	3.9838	2.125
ENSG00000102119.10	EMD	protein_coding	-0.24709	0.139729	0.292483	FALSE	0h_vs_30m	DESeq2	444.038	FALSE	FALSE	FALSE	FALSE	FALSE	FALSE	0.167314	-1.4768	1.57681
ENSG00000147403.16	RPL10	protein_coding	-0.310548	0.0434867	0.129167	FALSE	0h_vs_30m	DESeq2	13595.9	FALSE	FALSE	FALSE	FALSE	FALSE	FALSE	0.153812	-2.01901	1.75136
ENSG00000280195.1	XX-FW83563B9.5	antisense	-0.251131	0.165237	0.30763	FALSE	0h_vs_30m	DESeq2	1091.75	FALSE	FALSE	FALSE	FALSE	FALSE	FALSE	0.180973	-1.38767	1.71725
ENSG00000207165.1	SNORA70	snoRNA	-0.50729	0.0775503	0.76636	FALSE	0h_vs_30m	DESeq2	42.1586	FALSE	FALSE	FALSE	FALSE	FALSE	FALSE	0.287404	-1.76508	0.194301
ENSG00000013563.13	DNASE1L1	protein_coding	-0.0324286	0.798701	0.700111	FALSE	0h_vs_30m	DESeq2	736.399	FALSE	FALSE	FALSE	FALSE	FALSE	FALSE	0.127157	-0.255029	2.32096
ENSG00000102125.15	TAZ	protein_coding	-0.0846477	0.701754	1	FALSE	0h_vs_30m	DESeq2	126.781	FALSE	FALSE	FALSE	FALSE	FALSE	FALSE	0.221039	-0.382954	0.821183
ENSG00000197180.2	CH17-340M24.3	lincRNA	-0.493092	0.255697	1	FALSE	0h_vs_30m	DESeq2	22.5992	FALSE	FALSE	FALSE	FALSE	FALSE	FALSE	0.433823	-1.13662	0.289854
ENSG00000071553.16	ATP6AP1	protein_coding	-0.132583	0.319954	0.4145	FALSE	0h_vs_30m	DESeq2	1522.2	FALSE	FALSE	FALSE	FALSE	FALSE	FALSE	0.133309	-0.994553	2.11542
ENSG00000203879.11	GDI1	protein_coding	-0.0371309	0.780629	0.73091	FALSE	0h_vs_30m	DESeq2	1630.02	FALSE	FALSE	FALSE	FALSE	FALSE	FALSE	0.133325	-0.278499	2.11542
ENSG00000071859.14	FAM50A	protein_coding	-0.275417	0.0961246	0.216776	FALSE	0h_vs_30m	DESeq2	1015.06	FALSE	FALSE	FALSE	FALSE	FALSE	FALSE	0.165521	-1.66394	1.72062
ENSG00000130827.6	PLXNA3	protein_coding	0.572761	0.000480409	0.0109743	FALSE	0h_vs_30m	DESeq2	1224.37	FALSE	FALSE	FALSE	FALSE	FALSE	FALSE	0.164047	3.49145	2.125
ENSG00000196976.6	LAGE3	protein_coding	-0.549014	0.0399716	0.215427	FALSE	0h_vs_30m	DESeq2	137.147	FALSE	FALSE	FALSE	FALSE	FALSE	FALSE	0.267285	-2.05404	0.721439
ENSG00000102178.12	UBL4A	protein_coding	-0.154721	0.296827	0.42771	FALSE	0h_vs_30m	DESeq2	345.498	FALSE	FALSE	FALSE	FALSE	FALSE	FALSE	0.148305	-1.04326	1.86884
ENSG00000126903.15	SLC10A3	protein_coding	0.0896149	0.611985	0.713176	FALSE	0h_vs_30m	DESeq2	414.04	FALSE	FALSE	FALSE	FALSE	FALSE	FALSE	0.176671	0.507242	1.72667
ENSG00000071889.16	FAM3A	protein_coding	-0.0533557	0.826091	0.98573	FALSE	0h_vs_30m	DESeq2	236.864	FALSE	FALSE	FALSE	FALSE	FALSE	FALSE	0.242838	-0.219717	1.40909
ENSG00000160211.15	G6PD	protein_coding	0.151304	0.348035	0.429228	FALSE	0h_vs_30m	DESeq2	1658.19	FALSE	FALSE	FALSE	FALSE	FALSE	FALSE	0.161235	0.938408	2.17885
ENSG00000269335.5	IKBKG	protein_coding	0.0799729	0.668825	0.722942	FALSE	0h_vs_30m	DESeq2	368.477	FALSE	FALSE	FALSE	FALSE	FALSE	FALSE	0.186956	0.427762	1.84966
ENSG00000273041.1	ATF4P2	processed_pseudogene	-0.112097	0.522978	0.874769	FALSE	0h_vs_30m	DESeq2	162.613	FALSE	FALSE	FALSE	FALSE	FALSE	FALSE	0.17549	-0.638762	1.06193
ENSG00000232155.1	AF277315.19	processed_pseudogene	-0.354843	0.611444	1	FALSE	0h_vs_30m	DESeq2	7.89773	FALSE	FALSE	FALSE	FALSE	FALSE	FALSE	0.698492	-0.508013	0
ENSG00000213338.3	ATF4P1	processed_pseudogene	-0.112097	0.522978	0.85874	FALSE	0h_vs_30m	DESeq2	162.613	FALSE	FALSE	FALSE	FALSE	FALSE	FALSE	0.17549	-0.638762	1.09157
ENSG00000275882.1	IKBKGP1	unprocessed_pseudogene	0.00775012	0.968334	1	FALSE	0h_vs_30m	DESeq2	156.683	FALSE	FALSE	FALSE	FALSE	FALSE	FALSE	0.195225	0.0396984	1.25739
ENSG00000226141.1	AF277315.13	unprocessed_pseudogene	-0.308512	0.551529	1	FALSE	0h_vs_30m	DESeq2	10.0802	FALSE	FALSE	FALSE	FALSE	FALSE	FALSE	0.518098	-0.595471	0.114428
ENSG00000160219.11	GAB3	protein_coding	0.568597	0.340074	1	FALSE	0h_vs_30m	DESeq2	8.50729	FALSE	FALSE	FALSE	FALSE	FALSE	FALSE	0.596001	0.95402	0.0100615
ENSG00000130826.15	DKC1	protein_coding	-0.100739	0.426402	0.497824	FALSE	0h_vs_30m	DESeq2	860.085	FALSE	FALSE	FALSE	FALSE	FALSE	FALSE	0.126657	-0.795364	2.125
ENSG00000130830.14	MPP1	protein_coding	-0.00109123	0.993524	1	FALSE	0h_vs_30m	DESeq2	323.386	FALSE	FALSE	FALSE	FALSE	FALSE	FALSE	0.13444	-0.00811685	1.62341
ENSG00000229237.2	HMGN1P37	processed_pseudogene	-0.134319	0.375276	0.596488	FALSE	0h_vs_30m	DESeq2	275.698	FALSE	FALSE	FALSE	FALSE	FALSE	FALSE	0.151493	-0.886634	1.4136
ENSG00000185010.13	F8	protein_coding	0.031584	0.831974	0.909995	FALSE	0h_vs_30m	DESeq2	298.348	FALSE	FALSE	FALSE	FALSE	FALSE	FALSE	0.148861	0.212171	1.5902
ENSG00000277203.1	F8A1	protein_coding	-0.462373	0.00254302	0.028284	FALSE	0h_vs_30m	DESeq2	298.117	FALSE	FALSE	FALSE	FALSE	FALSE	FALSE	0.153196	-3.01818	1.4136
ENSG00000221533.1	MIR1184-1	miRNA	-0.295782	0.27576	0.962364	FALSE	0h_vs_30m	DESeq2	49.4654	FALSE	FALSE	FALSE	FALSE	FALSE	FALSE	0.271386	-1.08989	0.485777
ENSG00000237859.2	EEF1A1P31	unprocessed_pseudogene	-1.58961	0.176568	1	FALSE	0h_vs_30m	DESeq2	2.6967	FALSE	FALSE	FALSE	FALSE	FALSE	FALSE	1.17627	-1.3514	0
ENSG00000165775.17	FUNDC2	protein_coding	-0.137294	0.266485	0.366254	FALSE	0h_vs_30m	DESeq2	623.077	FALSE	FALSE	FALSE	FALSE	FALSE	FALSE	0.123556	-1.11119	2.125
ENSG00000182712.15	CMC4	protein_coding	-0.684142	0.000153827	0.00881838	FALSE	0h_vs_30m	DESeq2	170.176	FALSE	FALSE	FALSE	FALSE	FALSE	FALSE	0.18076	-3.78481	1.09157
ENSG00000214827.9	MTCP1	protein_coding	-0.65837	0.000310423	0.0123198	FALSE	0h_vs_30m	DESeq2	182.968	FALSE	FALSE	FALSE	FALSE	FALSE	FALSE	0.182554	-3.60644	1.06193
ENSG00000185515.14	BRCC3	protein_coding	0.114577	0.417023	0.534652	FALSE	0h_vs_30m	DESeq2	320.322	FALSE	FALSE	FALSE	FALSE	FALSE	FALSE	0.141174	0.811598	1.85683
ENSG00000155959.10	VBP1	protein_coding	-0.421617	0.0024837	0.0220002	FALSE	0h_vs_30m	DESeq2	764.101	FALSE	FALSE	FALSE	FALSE	FALSE	FALSE	0.139363	-3.02532	2.32096
ENSG00000155962.12	CLIC2	protein_coding	-0.489947	0.375845	1	FALSE	0h_vs_30m	DESeq2	10.3257	FALSE	FALSE	FALSE	FALSE	FALSE	FALSE	0.553251	-0.885578	0.0871584
ENSG00000225008.1	RP13-228J13.6	processed_pseudogene	0.343646	0.0700183	0.216357	FALSE	0h_vs_30m	DESeq2	165.406	FALSE	FALSE	FALSE	FALSE	FALSE	FALSE	0.189672	1.81179	1.25739
ENSG00000228986.1	RP13-228J13.8	processed_pseudogene	0.119756	0.596325	1	FALSE	0h_vs_30m	DESeq2	108.117	FALSE	FALSE	FALSE	FALSE	FALSE	FALSE	0.226086	0.529693	0.65135
ENSG00000224216.1	RP13-228J13.1	antisense	-0.381067	0.502595	1	FALSE	0h_vs_30m	DESeq2	9.86318	FALSE	FALSE	FALSE	FALSE	FALSE	FALSE	0.568406	-0.670413	0.116087
ENSG00000230578.3	RP13-228J13.5	transcribed_unprocessed_pseudogene	0.727053	0.0467306	0.447643	FALSE	0h_vs_30m	DESeq2	24.7192	FALSE	FALSE	FALSE	FALSE	FALSE	FALSE	0.365586	1.98873	0.273908
ENSG00000274791.1	F8A2	protein_coding	-0.322557	0.0918838	0.370134	FALSE	0h_vs_30m	DESeq2	114.753	FALSE	FALSE	FALSE	FALSE	FALSE	FALSE	0.191367	-1.68554	0.721439
ENSG00000221190.1	MIR1184-2	miRNA	-0.295782	0.27576	1	FALSE	0h_vs_30m	DESeq2	49.4654	FALSE	FALSE	FALSE	FALSE	FALSE	FALSE	0.271386	-1.08989	0.273908
ENSG00000277150.1	F8A3	protein_coding	-0.478615	0.00219534	0.0247432	FALSE	0h_vs_30m	DESeq2	272.825	FALSE	FALSE	FALSE	FALSE	FALSE	FALSE	0.156285	-3.06245	1.61109
ENSG00000221603.1	MIR1184-3	miRNA	-0.295782	0.27576	0.982496	FALSE	0h_vs_30m	DESeq2	49.4654	FALSE	FALSE	FALSE	FALSE	FALSE	FALSE	0.271386	-1.08989	0.472368
ENSG00000224533.4	TMLHE-AS1	antisense	-0.197065	0.715586	1	FALSE	0h_vs_30m	DESeq2	10.9503	FALSE	FALSE	FALSE	FALSE	FALSE	FALSE	0.540845	-0.364365	0.120294
ENSG00000225393.1	RP11-218L14.4	antisense	1.84532	0.0283962	1	FALSE	0h_vs_30m	DESeq2	5.92634	FALSE	FALSE	FALSE	FALSE	FALSE	FALSE	0.841931	2.19177	0.0105773
ENSG00000185973.10	TMLHE	protein_coding	0.476358	0.0111143	0.0746452	FALSE	0h_vs_30m	DESeq2	187.173	FALSE	FALSE	FALSE	FALSE	FALSE	FALSE	0.18761	2.53908	1.1074
ENSG00000168939.10	SPRY3	protein_coding	0.351282	0.148973	0.663863	FALSE	0h_vs_30m	DESeq2	64.3412	FALSE	FALSE	FALSE	FALSE	FALSE	FALSE	0.24341	1.44317	0.472368
ENSG00000237801.5	AMD1P2	processed_pseudogene	0.543842	0.067313	0.390662	FALSE	0h_vs_30m	DESeq2	43.1258	FALSE	FALSE	FALSE	FALSE	FALSE	FALSE	0.29725	1.82958	0.485777
ENSG00000124333.14	VAMP7	protein_coding	-0.139256	0.310053	0.461001	FALSE	0h_vs_30m	DESeq2	1148.39	FALSE	FALSE	FALSE	FALSE	FALSE	FALSE	0.137183	-1.01511	1.73618
ENSG00000124334.16	IL9R	protein_coding	-0.398918	0.727696	1	FALSE	0h_vs_30m	DESeq2	2.30487	FALSE	FALSE	FALSE	FALSE	FALSE	FALSE	1.14569	-0.348191	0
ENSG00000270726.5	AJ271736.10	processed_transcript	0.408998	0.117706	0.301489	FALSE	0h_vs_30m	DESeq2	68.011	FALSE	FALSE	FALSE	FALSE	FALSE	FALSE	0.261428	1.56448	1.26445
ENSG00000182484.14	WASH6P	transcribed_unprocessed_pseudogene	-0.0873387	0.620089	0.673218	FALSE	0h_vs_30m	DESeq2	497.967	FALSE	FALSE	FALSE	FALSE	FALSE	FALSE	0.176184	-0.495725	1.9226
ENSG00000276543.4	AJ271736.1	miRNA	1.28861	0.12896	1	FALSE	0h_vs_30m	DESeq2	4.63506	FALSE	FALSE	FALSE	FALSE	FALSE	FALSE	0.848764	1.51822	0
ENSG00000227159.7	DDX11L16	unprocessed_pseudogene	-0.39218	0.292635	1	FALSE	0h_vs_30m	DESeq2	26.2974	FALSE	FALSE	FALSE	FALSE	FALSE	FALSE	0.372668	-1.05236	0.194301
ENSGR0000182378.12	PLCXD1	protein_coding	-0.205469	0.332898	0.837124	FALSE	0h_vs_30m	DESeq2	108.232	FALSE	FALSE	FALSE	FALSE	FALSE	FALSE	0.212197	-0.968293	0.721439
ENSGR0000178605.12	GTPBP6	protein_coding	-0.131361	0.498953	0.600969	FALSE	0h_vs_30m	DESeq2	332.933	FALSE	FALSE	FALSE	FALSE	FALSE	FALSE	0.194281	-0.676138	1.85683
ENSGR0000226179.5	LINC00685	antisense	0.0689195	0.945221	1	FALSE	0h_vs_30m	DESeq2	2.91126	FALSE	FALSE	FALSE	FALSE	FALSE	FALSE	1.00306	0.0687091	0
ENSGR0000167393.16	PPP2R3B	protein_coding	0.251588	0.364089	0.627211	FALSE	0h_vs_30m	DESeq2	66.6918	FALSE	FALSE	FALSE	FALSE	FALSE	FALSE	0.277202	0.907601	1.26445
ENSGR0000225661.6	RPL14P5	processed_pseudogene	-0.440221	0.0504246	0.150121	FALSE	0h_vs_30m	DESeq2	77.9145	FALSE	FALSE	FALSE	FALSE	FALSE	FALSE	0.225022	-1.95634	1.60664
ENSGR0000185291.10	IL3RA	protein_coding	-0.315576	0.774139	1	FALSE	0h_vs_30m	DESeq2	2.49259	FALSE	FALSE	FALSE	FALSE	FALSE	FALSE	1.0997	-0.286965	0
ENSGR0000169100.12	SLC25A6	protein_coding	-0.203221	0.309205	0.436379	FALSE	0h_vs_30m	DESeq2	4296.28	FALSE	FALSE	FALSE	FALSE	FALSE	FALSE	0.199846	-1.01689	1.88501
ENSGR0000236871.6	LINC00106	lincRNA	2.14916	0.000136013	0.0233024	TRUE	0h_vs_30m	DESeq2	15.2599	FALSE	FALSE	FALSE	FALSE	FALSE	FALSE	0.563299	3.81531	0.114428
ENSGR0000236017.7	ASMTL-AS1	antisense	-0.309671	0.239526	0.478941	FALSE	0h_vs_30m	DESeq2	70.3233	FALSE	FALSE	FALSE	FALSE	FALSE	FALSE	0.263287	-1.17617	1.26445
ENSGR0000169093.14	ASMTL	protein_coding	-0.0705325	0.677547	0.726383	FALSE	0h_vs_30m	DESeq2	322.464	FALSE	FALSE	FALSE	FALSE	FALSE	FALSE	0.169626	-0.415813	1.85683
ENSGR0000197976.10	AKAP17A	protein_coding	0.0951797	0.500867	0.60779	FALSE	0h_vs_30m	DESeq2	505.406	FALSE	FALSE	FALSE	FALSE	FALSE	FALSE	0.1414	0.673125	1.82753
ENSGR0000169084.12	DHRSX	protein_coding	-0.226908	0.119284	0.238451	FALSE	0h_vs_30m	DESeq2	317.255	FALSE	FALSE	FALSE	FALSE	FALSE	FALSE	0.14566	-1.55779	1.84966
ENSGR0000214717.9	ZBED1	protein_coding	0.0931839	0.513502	0.548412	FALSE	0h_vs_30m	DESeq2	625.561	FALSE	FALSE	FALSE	FALSE	FALSE	FALSE	0.142615	0.653394	2.20205
ENSGR0000223773.6	CD99P1	transcribed_unprocessed_pseudogene	0.458069	0.0680707	0.359214	FALSE	0h_vs_30m	DESeq2	68.7297	FALSE	FALSE	FALSE	FALSE	FALSE	FALSE	0.25106	1.82454	0.559392
ENSGR0000002586.17	CD99	protein_coding	-0.296122	0.0604416	0.158979	FALSE	0h_vs_30m	DESeq2	7568.25	FALSE	FALSE	FALSE	FALSE	FALSE	FALSE	0.157717	-1.87756	1.75136
ENSG00000184895.7	SRY	protein_coding	1.32647	0.110283	1	FALSE	0h_vs_30m	DESeq2	5.49632	FALSE	FALSE	FALSE	TRUE	FALSE	FALSE	0.830642	1.59692	0
ENSG00000237659.1	RNASEH2CP1	processed_pseudogene	-0.0159454	0.988832	1	FALSE	0h_vs_30m	DESeq2	2.60278	FALSE	FALSE	FALSE	FALSE	FALSE	FALSE	1.13919	-0.0139971	0
ENSG00000129824.15	RPS4Y1	protein_coding	-0.27665	0.00808458	0.0449319	FALSE	0h_vs_30m	DESeq2	3209.98	FALSE	FALSE	FALSE	FALSE	FALSE	FALSE	0.104455	-2.64852	1.88501
ENSG00000229163.2	NAP1L1P2	processed_pseudogene	-0.344158	0.409464	1	FALSE	0h_vs_30m	DESeq2	17.0403	FALSE	FALSE	FALSE	FALSE	FALSE	FALSE	0.417243	-0.824837	0.289854
ENSG00000067646.11	ZFY	protein_coding	0.15641	0.365723	0.514398	FALSE	0h_vs_30m	DESeq2	532.842	FALSE	FALSE	FALSE	FALSE	FALSE	FALSE	0.172922	0.904515	1.72667
ENSG00000233070.1	ZFY-AS1	antisense	-0.19922	0.662807	1	FALSE	0h_vs_30m	DESeq2	14.1054	FALSE	FALSE	FALSE	FALSE	FALSE	FALSE	0.456884	-0.43604	0.114428
ENSG00000216777.1	PRRC2CP1	processed_pseudogene	0.0944889	0.859468	1	FALSE	0h_vs_30m	DESeq2	12.2658	FALSE	FALSE	FALSE	FALSE	FALSE	FALSE	0.53368	0.177051	0.0871584
ENSG00000232927.1	USP12PY	processed_pseudogene	0.410445	0.215008	1	FALSE	0h_vs_30m	DESeq2	62.8048	FALSE	FALSE	FALSE	FALSE	FALSE	FALSE	0.331028	1.23991	0.273908
ENSG00000229518.1	UBE2V1P3	processed_pseudogene	0.533645	0.0700486	0.582021	FALSE	0h_vs_30m	DESeq2	48.4992	FALSE	FALSE	FALSE	FALSE	FALSE	FALSE	0.294572	1.8116	0.273908
ENSG00000231341.1	VDAC1P6	processed_pseudogene	-0.0143809	0.908423	0.913646	FALSE	0h_vs_30m	DESeq2	526.243	FALSE	FALSE	FALSE	FALSE	FALSE	FALSE	0.125021	-0.115028	1.72667
ENSG00000235001.3	EIF4A1P2	processed_pseudogene	-0.163106	0.0971679	0.190446	FALSE	0h_vs_30m	DESeq2	3401.04	FALSE	FALSE	FALSE	FALSE	FALSE	FALSE	0.0983309	-1.65874	2.125
ENSG00000214207.2	KRT18P10	processed_pseudogene	-0.41111	0.0380245	0.115038	FALSE	0h_vs_30m	DESeq2	348.234	FALSE	FALSE	FALSE	FALSE	FALSE	FALSE	0.198164	-2.07459	1.84966
ENSG00000252059.2	AC012667.1	miRNA	-1.01421	0.246637	1	FALSE	0h_vs_30m	DESeq2	5.25444	FALSE	FALSE	FALSE	FALSE	FALSE	FALSE	0.875407	-1.15856	0
ENSG00000278585.1	SNX3P1Y	processed_pseudogene	-1.76885	0.0812934	1	FALSE	0h_vs_30m	DESeq2	3.71094	FALSE	FALSE	FALSE	FALSE	FALSE	FALSE	1.0147	-1.74323	0
ENSG00000235175.1	RPL26P37	processed_pseudogene	-0.481884	0.000932002	0.0149756	FALSE	0h_vs_30m	DESeq2	1264.18	FALSE	FALSE	FALSE	FALSE	FALSE	FALSE	0.145572	-3.31029	2.17885
ENSG00000224953.1	SRIP3	processed_pseudogene	-0.0432575	0.875806	1	FALSE	0h_vs_30m	DESeq2	40.7565	FALSE	FALSE	FALSE	FALSE	FALSE	FALSE	0.276781	-0.156288	0.273908
ENSG00000237701.1	ATP5JP1	processed_pseudogene	-0.409897	0.0685606	0.281419	FALSE	0h_vs_30m	DESeq2	91.1814	FALSE	FALSE	FALSE	FALSE	FALSE	FALSE	0.225057	-1.8213	0.821183
ENSG00000092377.13	TBL1Y	protein_coding	1.51939	0.0144053	1	FALSE	0h_vs_30m	DESeq2	9.4224	FALSE	FALSE	FALSE	FALSE	TRUE	FALSE	0.620923	2.44699	0.0105773
ENSG00000099725.14	PRKY	transcribed_unprocessed_pseudogene	0.503841	0.00131418	0.0183946	FALSE	0h_vs_30m	DESeq2	495.767	FALSE	FALSE	FALSE	FALSE	FALSE	FALSE	0.15682	3.21286	1.82753
ENSG00000252155.1	RNU6-941P	snRNA	0.594341	0.441787	1	FALSE	0h_vs_30m	DESeq2	5.80226	FALSE	FALSE	FALSE	FALSE	FALSE	FALSE	0.772696	0.769179	0
ENSG00000234795.9	RFTN1P1	transcribed_unprocessed_pseudogene	0.213336	0.518142	1	FALSE	0h_vs_30m	DESeq2	36.1337	FALSE	FALSE	FALSE	FALSE	FALSE	FALSE	0.330133	0.646212	0.194301
ENSG00000239893.1	ZNF736P9Y	processed_pseudogene	0.778453	0.56803	1	FALSE	0h_vs_30m	DESeq2	1.63627	FALSE	FALSE	FALSE	FALSE	FALSE	FALSE	1.36342	0.570956	0
ENSG00000226061.1	PCMTD1P1	unprocessed_pseudogene	-0.0116704	0.975615	1	FALSE	0h_vs_30m	DESeq2	25.9418	FALSE	FALSE	FALSE	FALSE	FALSE	FALSE	0.381798	-0.0305669	0.289854
ENSG00000237447.1	CDC27P2	processed_pseudogene	0.65909	0.0105102	0.0928536	FALSE	0h_vs_30m	DESeq2	134.349	FALSE	FALSE	FALSE	FALSE	FALSE	FALSE	0.2576	2.55858	0.720429
ENSG00000225840.2	AC010970.2	processed_pseudogene	-0.78177	0.00847883	0.047019	FALSE	0h_vs_30m	DESeq2	351.171	FALSE	FALSE	FALSE	FALSE	FALSE	FALSE	0.296982	-2.63238	1.82753
ENSG00000251705.1	RNA5-8SP6	rRNA	-0.588801	0.399662	1	FALSE	0h_vs_30m	DESeq2	8.2218	FALSE	FALSE	FALSE	FALSE	FALSE	FALSE	0.699101	-0.842226	0.0100615
ENSG00000274231.1	RP11-131M6.1	processed_pseudogene	-0.0207548	0.967007	1	FALSE	0h_vs_30m	DESeq2	13.38	FALSE	FALSE	FALSE	FALSE	FALSE	FALSE	0.501775	-0.0413628	0.116087
ENSG00000278212.1	MAFIP	unprocessed_pseudogene	0.0800897	0.832443	1	FALSE	0h_vs_30m	DESeq2	21.1113	FALSE	FALSE	FALSE	FALSE	FALSE	FALSE	0.37855	0.21157	0.292687
ENSG00000270455.1	PABPC1P5	processed_pseudogene	-0.376011	0.348308	1	FALSE	0h_vs_30m	DESeq2	19.2518	FALSE	FALSE	FALSE	FALSE	FALSE	FALSE	0.400918	-0.937876	0.265832
ENSG00000275828.1	RP11-295P22.3	unprocessed_pseudogene	0.258362	0.755025	1	FALSE	0h_vs_30m	DESeq2	4.06544	FALSE	FALSE	FALSE	FALSE	FALSE	FALSE	0.82803	0.312021	0
ENSG00000232730.1	FAM8A4P	processed_pseudogene	0.715405	0.21053	1	FALSE	0h_vs_30m	DESeq2	11.4372	FALSE	FALSE	FALSE	FALSE	FALSE	FALSE	0.57136	1.25211	0.116087
ENSG00000225117.1	ARSDP1	unprocessed_pseudogene	0.899096	0.0980911	1	FALSE	0h_vs_30m	DESeq2	11.0176	FALSE	FALSE	FALSE	FALSE	FALSE	FALSE	0.54353	1.65418	0.112883
ENSG00000206159.10	GYG2P1	transcribed_unprocessed_pseudogene	-0.156138	0.734823	1	FALSE	0h_vs_30m	DESeq2	15.0001	FALSE	FALSE	FALSE	FALSE	FALSE	FALSE	0.460967	-0.338717	0.0871584
ENSG00000227447.1	XGY1	unprocessed_pseudogene	0.397505	0.178896	1	FALSE	0h_vs_30m	DESeq2	37.4021	FALSE	FALSE	FALSE	FALSE	FALSE	FALSE	0.295727	1.34416	0.197882
ENSG00000233864.7	TTTY15	lincRNA	0.507673	0.0122632	0.0686822	FALSE	0h_vs_30m	DESeq2	234.124	FALSE	FALSE	FALSE	FALSE	FALSE	FALSE	0.202706	2.50448	1.40815
ENSG00000114374.12	USP9Y	protein_coding	0.682789	0.00454792	0.0342272	FALSE	0h_vs_30m	DESeq2	1058.77	FALSE	FALSE	FALSE	FALSE	FALSE	FALSE	0.240637	2.83742	1.73618
ENSG00000067048.16	DDX3Y	protein_coding	0.42904	0.00115565	0.0172406	FALSE	0h_vs_30m	DESeq2	2557.48	FALSE	FALSE	FALSE	FALSE	FALSE	FALSE	0.132028	3.24961	1.88501
ENSG00000183878.15	UTY	protein_coding	0.223335	0.268455	0.480863	FALSE	0h_vs_30m	DESeq2	289.041	TRUE	FALSE	FALSE	FALSE	TRUE	FALSE	0.201815	1.10663	1.40909
ENSG00000215414.4	PSMA6P1	processed_pseudogene	-0.323806	0.0321811	0.114448	FALSE	0h_vs_30m	DESeq2	463.269	FALSE	FALSE	FALSE	FALSE	FALSE	FALSE	0.151159	-2.14215	1.57681
ENSG00000154620.5	TMSB4Y	protein_coding	-0.312083	0.0607569	0.141484	FALSE	0h_vs_30m	DESeq2	1245.62	FALSE	FALSE	FALSE	FALSE	FALSE	FALSE	0.166421	-1.87526	2.125
ENSG00000165246.12	NLGN4Y	protein_coding	0.369433	0.0273447	0.0866438	FALSE	0h_vs_30m	DESeq2	696.598	FALSE	FALSE	FALSE	FALSE	FALSE	FALSE	0.167425	2.20656	2.125
ENSG00000226555.1	AGKP1	processed_pseudogene	0.528276	0.553269	1	FALSE	0h_vs_30m	DESeq2	3.74397	FALSE	FALSE	FALSE	FALSE	FALSE	FALSE	0.891051	0.592868	0
ENSG00000236131.1	MED13P1	processed_pseudogene	1.88816	0.0290088	1	FALSE	0h_vs_30m	DESeq2	6.73017	FALSE	FALSE	FALSE	FALSE	FALSE	FALSE	0.864791	2.18337	0.00992563
ENSG00000227949.1	CYCSP46	processed_pseudogene	-0.259098	0.522891	1	FALSE	0h_vs_30m	DESeq2	20.9142	FALSE	FALSE	FALSE	FALSE	FALSE	FALSE	0.405541	-0.638895	0.265832
ENSG00000224518.2	AC006989.2	processed_pseudogene	-0.603338	0.418929	1	FALSE	0h_vs_30m	DESeq2	5.10507	FALSE	FALSE	FALSE	FALSE	FALSE	FALSE	0.746446	-0.808281	0
ENSG00000228578.1	TUBB1P2	unprocessed_pseudogene	1.21857	0.186769	1	FALSE	0h_vs_30m	DESeq2	3.75683	FALSE	FALSE	FALSE	FALSE	FALSE	FALSE	0.923023	1.3202	0
ENSG00000229129.1	ACTG1P2	processed_pseudogene	-0.190131	0.452721	0.672106	FALSE	0h_vs_30m	DESeq2	167.336	FALSE	FALSE	FALSE	FALSE	FALSE	FALSE	0.253209	-0.750886	1.40909
ENSG00000224964.1	TRAPPC2P3	unprocessed_pseudogene	-0.50154	0.576262	1	FALSE	0h_vs_30m	DESeq2	3.61455	FALSE	FALSE	FALSE	FALSE	FALSE	FALSE	0.897445	-0.558853	0
ENSG00000225895.1	TRAPPC2P8	unprocessed_pseudogene	-0.529979	0.561359	1	FALSE	0h_vs_30m	DESeq2	3.51079	FALSE	FALSE	FALSE	FALSE	FALSE	FALSE	0.912461	-0.580824	0
ENSG00000229465.1	ACTG1P11	processed_pseudogene	-0.190131	0.452721	0.720992	FALSE	0h_vs_30m	DESeq2	167.336	FALSE	FALSE	FALSE	FALSE	FALSE	FALSE	0.253209	-0.750886	1.25739
ENSG00000249726.1	TUBB1P1	unprocessed_pseudogene	1.21857	0.186769	1	FALSE	0h_vs_30m	DESeq2	3.75683	FALSE	FALSE	FALSE	FALSE	FALSE	FALSE	0.923023	1.3202	0
ENSG00000176728.7	TTTY14	lincRNA	-0.20763	0.579865	1	FALSE	0h_vs_30m	DESeq2	28.9104	FALSE	FALSE	FALSE	FALSE	FALSE	FALSE	0.375066	-0.553582	0.137753
ENSG00000131002.11	TXLNGY	transcribed_unprocessed_pseudogene	0.287619	0.126676	0.257875	FALSE	0h_vs_30m	DESeq2	1047.04	FALSE	FALSE	FALSE	FALSE	FALSE	FALSE	0.188313	1.52734	1.73618
ENSG00000267793.1	RP11-576C2.1	transcribed_processed_pseudogene	0.566646	0.429855	1	FALSE	0h_vs_30m	DESeq2	8.44868	FALSE	FALSE	FALSE	FALSE	FALSE	FALSE	0.717783	0.789439	0.0100615
ENSG00000260197.1	RP11-424G14.1	lincRNA	-1.25762	0.0397775	1	FALSE	0h_vs_30m	DESeq2	8.63574	FALSE	FALSE	FALSE	FALSE	FALSE	FALSE	0.611666	-2.05605	0.0100615
ENSG00000012817.15	KDM5D	protein_coding	0.389683	0.0333117	0.097246	FALSE	0h_vs_30m	DESeq2	578.066	TRUE	FALSE	FALSE	FALSE	TRUE	FALSE	0.183095	2.12831	2.125
ENSG00000198692.9	EIF1AY	protein_coding	-0.395176	0.00913182	0.0487461	FALSE	0h_vs_30m	DESeq2	398.531	FALSE	FALSE	FALSE	FALSE	FALSE	FALSE	0.151578	-2.60708	1.82753
ENSG00000280969.1	RPS4Y2	protein_coding	-0.131334	0.433378	0.605838	FALSE	0h_vs_30m	DESeq2	227.389	FALSE	FALSE	FALSE	FALSE	FALSE	FALSE	0.16764	-0.783425	1.5902
ENSG00000244000.1	AC006366.3	processed_pseudogene	-1.03046	0.355433	1	FALSE	0h_vs_30m	DESeq2	2.65136	FALSE	FALSE	FALSE	FALSE	FALSE	FALSE	1.11509	-0.924103	0
ENSG00000232910.1	RAB9AP1	unprocessed_pseudogene	-1.06533	0.178929	1	FALSE	0h_vs_30m	DESeq2	4.50911	FALSE	FALSE	FALSE	FALSE	FALSE	FALSE	0.792622	-1.34406	0
ENSG00000235981.2	AC023274.4	unprocessed_pseudogene	0.587935	0.318104	1	FALSE	0h_vs_30m	DESeq2	11.5365	FALSE	FALSE	FALSE	FALSE	FALSE	FALSE	0.5889	0.998362	0.112883
ENSG00000223698.3	GOLGA6L11P	unprocessed_pseudogene	0.764576	0.12342	0.824756	FALSE	0h_vs_30m	DESeq2	16.3858	FALSE	FALSE	FALSE	FALSE	FALSE	FALSE	0.496292	1.54058	0.273908
ENSG00000172342.5	CSPG4P3Y	unprocessed_pseudogene	2.04621	0.00768492	1	FALSE	0h_vs_30m	DESeq2	8.21295	FALSE	FALSE	FALSE	FALSE	FALSE	FALSE	0.767633	2.66561	0.00992563
ENSG00000279287.1	AC012005.4	protein_coding	1.05952	0.0927487	1	FALSE	0h_vs_30m	DESeq2	14.2737	FALSE	FALSE	FALSE	FALSE	FALSE	FALSE	0.630265	1.68107	0.120294
ENSG00000239533.6	GOLGA2P2Y	transcribed_unprocessed_pseudogene	0.948539	0.0269665	0.318952	FALSE	0h_vs_30m	DESeq2	23.1791	FALSE	FALSE	FALSE	FALSE	FALSE	FALSE	0.428815	2.212	0.265832
ENSG00000224827.1	LINC00265-2P	processed_pseudogene	-0.00821294	0.993495	1	FALSE	0h_vs_30m	DESeq2	3.20645	FALSE	FALSE	FALSE	FALSE	FALSE	FALSE	1.00738	-0.00815275	0
ENSG00000233740.1	CICP2	processed_pseudogene	0.945491	0.0910628	1	FALSE	0h_vs_30m	DESeq2	11.2989	FALSE	FALSE	FALSE	FALSE	FALSE	FALSE	0.559522	1.68982	0.114428
ENSG00000248792.1	LINC00266-2P	unprocessed_pseudogene	0.094862	0.925345	1	FALSE	0h_vs_30m	DESeq2	3.11587	FALSE	FALSE	FALSE	FALSE	FALSE	FALSE	1.01237	0.0937026	0
ENSG00000279274.1	AC012005.3	protein_coding	-0.425015	0.00552924	0.0342272	FALSE	0h_vs_30m	DESeq2	5551.6	FALSE	FALSE	FALSE	FALSE	FALSE	FALSE	0.153188	-2.77447	2.125
ENSG00000240566.1	AC010153.3	processed_pseudogene	-1.03046	0.355433	1	FALSE	0h_vs_30m	DESeq2	2.65136	FALSE	FALSE	FALSE	FALSE	FALSE	FALSE	1.11509	-0.924103	0
ENSG00000230819.1	ZNF736P5Y	processed_pseudogene	-1.03046	0.355433	1	FALSE	0h_vs_30m	DESeq2	2.65136	FALSE	FALSE	FALSE	FALSE	FALSE	FALSE	1.11509	-0.924103	0
ENSG00000279115.1	AC006386.1	protein_coding	-0.425015	0.00552924	0.0335372	FALSE	0h_vs_30m	DESeq2	5551.6	FALSE	FALSE	FALSE	FALSE	FALSE	FALSE	0.153188	-2.77447	2.22304
ENSG00000228786.5	LINC00266-4P	lincRNA	0.0266834	0.970574	1	FALSE	0h_vs_30m	DESeq2	6.6324	FALSE	FALSE	FALSE	FALSE	FALSE	FALSE	0.723362	0.0368881	0.00992563
ENSG00000233652.1	CICP1	processed_pseudogene	1.08924	0.0502001	0.811492	FALSE	0h_vs_30m	DESeq2	11.9865	FALSE	FALSE	FALSE	FALSE	FALSE	FALSE	0.556232	1.95825	0.114428
ENSG00000233944.1	LINC00265-3P	processed_pseudogene	-0.159172	0.878873	1	FALSE	0h_vs_30m	DESeq2	2.84163	FALSE	FALSE	FALSE	FALSE	FALSE	FALSE	1.04445	-0.152398	0
ENSG00000172297.7	GOLGA2P3Y	unprocessed_pseudogene	0.928098	0.0252957	0.299963	FALSE	0h_vs_30m	DESeq2	22.9866	FALSE	FALSE	FALSE	FALSE	FALSE	FALSE	0.414911	2.23686	0.273908
ENSG00000280301.1	AC006328.4	protein_coding	1.05952	0.0927487	1	FALSE	0h_vs_30m	DESeq2	14.2737	FALSE	FALSE	FALSE	FALSE	FALSE	FALSE	0.630265	1.68107	0.120294
ENSG00000172294.7	CSPG4P4Y	unprocessed_pseudogene	2.04621	0.00768492	1	FALSE	0h_vs_30m	DESeq2	8.21295	FALSE	FALSE	FALSE	FALSE	FALSE	FALSE	0.767633	2.66561	0.0105773
ENSG00000197092.5	GOLGA6L16P	unprocessed_pseudogene	0.754286	0.126814	0.810294	FALSE	0h_vs_30m	DESeq2	16.2817	FALSE	FALSE	FALSE	FALSE	FALSE	FALSE	0.494035	1.52679	0.289854
ENSG00000235583.2	AC007562.1	unprocessed_pseudogene	0.593452	0.311116	1	FALSE	0h_vs_30m	DESeq2	11.6267	FALSE	FALSE	FALSE	FALSE	FALSE	FALSE	0.585904	1.01288	0.120294
ENSG00000223655.1	RAB9AP3	processed_pseudogene	-1.06533	0.178929	1	FALSE	0h_vs_30m	DESeq2	4.50911	FALSE	FALSE	FALSE	FALSE	FALSE	FALSE	0.792622	-1.34406	0
ENSG00000229238.3	PPP1R12BP1	unprocessed_pseudogene	0.438112	0.570296	1	FALSE	0h_vs_30m	DESeq2	6.58968	FALSE	FALSE	FALSE	FALSE	FALSE	FALSE	0.771846	0.567616	0.00992563
ENSG00000188399.5	ANKRD36P1	unprocessed_pseudogene	2.11555	0.16385	1	FALSE	0h_vs_30m	DESeq2	1.76982	FALSE	FALSE	FALSE	FALSE	FALSE	FALSE	1.51953	1.39224	0
ENSG00000277146.1	RP11-557B9.1	processed_pseudogene	1.6233	0.0947664	1	FALSE	0h_vs_30m	DESeq2	4.4193	FALSE	FALSE	FALSE	FALSE	FALSE	FALSE	0.971586	1.67077	0
ENSG00000227629.1	SLC25A15P1	unprocessed_pseudogene	0.398795	0.68011	1	FALSE	0h_vs_30m	DESeq2	4.60983	FALSE	FALSE	FALSE	FALSE	FALSE	FALSE	0.967215	0.412313	0
ENSG00000237917.1	PARP4P1	unprocessed_pseudogene	0.165163	0.447045	0.934365	FALSE	0h_vs_30m	DESeq2	98.3592	FALSE	FALSE	FALSE	FALSE	FALSE	FALSE	0.21722	0.760351	0.821183
ENSG00000231514.1	FAM58CP	processed_pseudogene	-0.0431032	0.945418	1	FALSE	0h_vs_30m	DESeq2	8.09559	FALSE	FALSE	FALSE	FALSE	FALSE	FALSE	0.629597	-0.0684616	0.00992563
ENSG00000235857.1	CTBP2P1	processed_pseudogene	0.240936	0.674716	1	FALSE	0h_vs_30m	DESeq2	8.95977	FALSE	FALSE	FALSE	FALSE	FALSE	FALSE	0.57409	0.419684	0.0100615
ENSGR0000168939.10	SPRY3	protein_coding	0.351282	0.148973	0.948776	FALSE	0h_vs_30m	DESeq2	64.3412	FALSE	FALSE	FALSE	FALSE	FALSE	FALSE	0.24341	1.44317	0.26802
ENSGR0000237801.5	AMD1P2	processed_pseudogene	0.543842	0.067313	0.575579	FALSE	0h_vs_30m	DESeq2	43.1258	FALSE	FALSE	FALSE	FALSE	FALSE	FALSE	0.29725	1.82958	0.26802
ENSGR0000124333.14	VAMP7	protein_coding	-0.139256	0.310053	0.463529	FALSE	0h_vs_30m	DESeq2	1148.39	FALSE	FALSE	FALSE	FALSE	FALSE	FALSE	0.137183	-1.01511	1.72062
ENSGR0000124334.16	IL9R	protein_coding	-0.398918	0.727696	1	FALSE	0h_vs_30m	DESeq2	2.30487	FALSE	FALSE	FALSE	FALSE	FALSE	FALSE	1.14569	-0.348191	0
ENSGR0000270726.5	AJ271736.10	processed_transcript	0.408998	0.117706	0.512285	FALSE	0h_vs_30m	DESeq2	68.011	FALSE	FALSE	FALSE	FALSE	FALSE	FALSE	0.261428	1.56448	0.559392
ENSGR0000182484.14	WASH6P	transcribed_unprocessed_pseudogene	-0.0873387	0.620089	0.783905	FALSE	0h_vs_30m	DESeq2	497.967	FALSE	FALSE	FALSE	FALSE	FALSE	FALSE	0.176184	-0.495725	1.49543
ENSGR0000276543.4	AJ271736.1	miRNA	1.28861	0.12896	1	FALSE	0h_vs_30m	DESeq2	4.63506	FALSE	FALSE	FALSE	FALSE	FALSE	FALSE	0.848764	1.51822	0
ENSGR0000227159.7	DDX11L16	unprocessed_pseudogene	-0.39218	0.292635	1	FALSE	0h_vs_30m	DESeq2	26.2974	FALSE	FALSE	FALSE	FALSE	FALSE	FALSE	0.372668	-1.05236	0.273908
ENSG00000223972.5	DDX11L1	transcribed_unprocessed_pseudogene	-0.396925	0.220007	0.882898	FALSE	0h_vs_1h	DESeq2	40.2313	FALSE	FALSE	FALSE	FALSE	FALSE	FALSE	0.323621	-1.22651	0.394501
ENSG00000227232.5	WASH7P	unprocessed_pseudogene	-0.0294035	0.869493	0.994307	FALSE	0h_vs_1h	DESeq2	308.507	FALSE	FALSE	FALSE	FALSE	FALSE	FALSE	0.17896	-0.164302	1.31999
ENSG00000278267.1	MIR6859-1	miRNA	0.221251	0.770389	1	FALSE	0h_vs_1h	DESeq2	6.08154	FALSE	FALSE	FALSE	FALSE	FALSE	FALSE	0.758058	0.291866	0.205399
ENSG00000243485.3	RP11-34P13.3	lincRNA	-0.314449	0.73395	1	FALSE	0h_vs_1h	DESeq2	4.47434	FALSE	FALSE	FALSE	FALSE	FALSE	FALSE	0.925187	-0.339876	0
ENSG00000238009.6	RP11-34P13.7	lincRNA	0.255468	0.345044	0.635183	FALSE	0h_vs_1h	DESeq2	64.2861	FALSE	FALSE	FALSE	FALSE	FALSE	FALSE	0.270553	0.944246	1.0622
ENSG00000239945.1	RP11-34P13.8	lincRNA	0.463544	0.212572	0.863965	FALSE	0h_vs_1h	DESeq2	28.4479	FALSE	FALSE	FALSE	FALSE	FALSE	FALSE	0.371869	1.24652	0.39402
ENSG00000233750.3	CICP27	processed_pseudogene	1.19358	0.0196984	0.262292	FALSE	0h_vs_1h	DESeq2	22.7236	FALSE	FALSE	FALSE	FALSE	FALSE	FALSE	0.511816	2.33204	0.238329
ENSG00000268903.1	RP11-34P13.15	processed_pseudogene	0.165635	0.613604	1	FALSE	0h_vs_1h	DESeq2	38.5378	FALSE	FALSE	FALSE	FALSE	FALSE	FALSE	0.328031	0.504936	0.394501
ENSG00000269981.1	RP11-34P13.16	processed_pseudogene	0.137735	0.742689	1	FALSE	0h_vs_1h	DESeq2	21.09	FALSE	FALSE	FALSE	FALSE	FALSE	FALSE	0.419546	0.328295	0.248068
ENSG00000239906.1	RP11-34P13.14	antisense	1.50789	0.117368	1	FALSE	0h_vs_1h	DESeq2	5.12604	FALSE	FALSE	FALSE	FALSE	FALSE	FALSE	0.962947	1.56592	0
ENSG00000241860.6	RP11-34P13.13	processed_transcript	1.47006	6.82626e-06	0.000356577	TRUE	0h_vs_1h	DESeq2	142.608	FALSE	FALSE	FALSE	FALSE	FALSE	FALSE	0.326749	4.49904	1.29099
ENSG00000279928.1	FO538757.3	protein_coding	0.120267	0.802142	1	FALSE	0h_vs_1h	DESeq2	16.7211	FALSE	FALSE	FALSE	FALSE	FALSE	FALSE	0.479962	0.250576	0.365587
ENSG00000279457.3	FO538757.2	protein_coding	-0.190659	0.280692	0.403476	FALSE	0h_vs_1h	DESeq2	441.767	FALSE	FALSE	FALSE	FALSE	FALSE	FALSE	0.176738	-1.07877	1.76461
ENSG00000273874.1	MIR6859-2	miRNA	0.221251	0.770389	1	FALSE	0h_vs_1h	DESeq2	6.08154	FALSE	FALSE	FALSE	FALSE	FALSE	FALSE	0.758058	0.291866	0.0508892
ENSG00000228463.8	AP006222.2	lincRNA	0.0209434	0.875097	0.857049	FALSE	0h_vs_1h	DESeq2	406.35	FALSE	FALSE	FALSE	FALSE	FALSE	FALSE	0.133238	0.157187	1.64228
ENSG00000241670.3	RPL23AP21	processed_pseudogene	0.00771745	0.959665	1	FALSE	0h_vs_1h	DESeq2	281.859	FALSE	FALSE	FALSE	FALSE	FALSE	FALSE	0.152596	0.0505743	1.0637
ENSG00000236679.2	RPL23AP24	processed_pseudogene	0.0640503	0.693227	0.768244	FALSE	0h_vs_1h	DESeq2	212.978	FALSE	FALSE	FALSE	FALSE	FALSE	FALSE	0.162367	0.394479	1.57047
ENSG00000236743.1	RP5-857K21.15	lincRNA	0.0192883	0.982251	1	FALSE	0h_vs_1h	DESeq2	3.96861	FALSE	FALSE	FALSE	FALSE	FALSE	FALSE	0.86701	0.0222469	0
ENSG00000237094.11	RP4-669L17.10	lincRNA	1.0758	0.000206236	0.00476549	TRUE	0h_vs_1h	DESeq2	105.026	FALSE	FALSE	FALSE	FALSE	FALSE	FALSE	0.289876	3.71125	1.23795
ENSG00000233653.3	CICP7	processed_pseudogene	1.28837	0.0188975	0.206707	FALSE	0h_vs_1h	DESeq2	17.969	FALSE	FALSE	FALSE	FALSE	FALSE	FALSE	0.548816	2.34755	0.325321
ENSG00000250575.1	RP4-669L17.8	unprocessed_pseudogene	0.267285	0.291906	0.571425	FALSE	0h_vs_1h	DESeq2	72.786	FALSE	FALSE	FALSE	FALSE	FALSE	FALSE	0.253603	1.05395	1.0622
ENSG00000231709.1	RP5-857K21.1	lincRNA	0.529796	0.470586	1	FALSE	0h_vs_1h	DESeq2	6.33881	FALSE	FALSE	FALSE	FALSE	FALSE	FALSE	0.734272	0.721526	0.0493035
ENSG00000230021.7	RP5-857K21.4	lincRNA	0.413842	0.449886	1	FALSE	0h_vs_1h	DESeq2	12.8573	FALSE	FALSE	FALSE	FALSE	FALSE	FALSE	0.547697	0.755605	0.0848279
ENSG00000225972.1	MTND1P23	unprocessed_pseudogene	-0.665633	1.88521e-05	0.000656811	FALSE	0h_vs_1h	DESeq2	4850.23	FALSE	FALSE	FALSE	FALSE	FALSE	FALSE	0.155592	-4.27807	1.6022
ENSG00000225630.1	MTND2P28	unprocessed_pseudogene	-0.275129	0.0202241	0.0661426	FALSE	0h_vs_1h	DESeq2	11941.7	FALSE	FALSE	FALSE	FALSE	FALSE	FALSE	0.11848	-2.32216	1.90053
ENSG00000276171.1	AC114498.1	miRNA	-0.740242	1.85476e-09	2.15094e-07	FALSE	0h_vs_1h	DESeq2	1617.63	FALSE	FALSE	FALSE	FALSE	FALSE	FALSE	0.123168	-6.01004	1.60418
ENSG00000237973.1	RP5-857K21.6	unprocessed_pseudogene	-0.183065	0.0716156	0.176096	FALSE	0h_vs_1h	DESeq2	101117	FALSE	FALSE	FALSE	FALSE	FALSE	FALSE	0.101615	-1.80155	1.55763
ENSG00000278791.1	MIR6723	miRNA	-0.442231	0.000750512	0.00932198	FALSE	0h_vs_1h	DESeq2	6940.76	FALSE	FALSE	FALSE	FALSE	FALSE	FALSE	0.131209	-3.37043	1.60407
ENSG00000229344.1	RP5-857K21.7	unprocessed_pseudogene	-0.550087	2.06951e-05	0.00069901	FALSE	0h_vs_1h	DESeq2	21739.4	FALSE	FALSE	FALSE	FALSE	FALSE	FALSE	0.129212	-4.25726	1.6022
ENSG00000240409.1	MTATP8P1	unprocessed_pseudogene	-0.0306562	0.837002	0.846429	FALSE	0h_vs_1h	DESeq2	2571.41	FALSE	FALSE	FALSE	FALSE	FALSE	FALSE	0.149012	-0.20573	1.60407
ENSG00000248527.1	MTATP6P1	unprocessed_pseudogene	-0.35634	0.00210403	0.0175695	FALSE	0h_vs_1h	DESeq2	19211.2	FALSE	FALSE	FALSE	FALSE	FALSE	FALSE	0.115878	-3.07514	1.60407
ENSG00000198744.5	RP5-857K21.11	unprocessed_pseudogene	-0.510998	6.79059e-05	0.00178337	FALSE	0h_vs_1h	DESeq2	16579.3	FALSE	FALSE	FALSE	FALSE	FALSE	FALSE	0.128278	-3.98351	1.62076
ENSG00000229376.3	CICP3	processed_pseudogene	1.15948	0.0379039	0.304873	FALSE	0h_vs_1h	DESeq2	17.9247	FALSE	FALSE	FALSE	FALSE	FALSE	FALSE	0.558544	2.07589	0.365587
ENSG00000224956.5	RP11-206L10.1	unprocessed_pseudogene	0.192343	0.425914	0.693019	FALSE	0h_vs_1h	DESeq2	75.4346	FALSE	FALSE	FALSE	FALSE	FALSE	FALSE	0.241575	0.796203	1.14466
ENSG00000235373.1	RP11-206L10.3	lincRNA	1.97526	0.0243165	0.11407	FALSE	0h_vs_1h	DESeq2	62.1211	FALSE	FALSE	FALSE	FALSE	FALSE	FALSE	0.877076	2.25209	1.01523
ENSG00000240618.1	RP11-206L10.5	lincRNA	1.7847	0.00205993	0.0567207	FALSE	0h_vs_1h	DESeq2	17.2759	FALSE	FALSE	FALSE	FALSE	FALSE	FALSE	0.579174	3.08145	0.247779
ENSG00000228327.2	RP11-206L10.2	lincRNA	1.36677	1.20913e-06	9.0358e-05	TRUE	0h_vs_1h	DESeq2	78.9359	FALSE	FALSE	FALSE	FALSE	FALSE	FALSE	0.281569	4.85414	1.14466
ENSG00000237491.8	RP11-206L10.9	lincRNA	0.269499	0.172709	0.317036	FALSE	0h_vs_1h	DESeq2	228.184	FALSE	FALSE	FALSE	FALSE	FALSE	FALSE	0.197645	1.36355	1.57047
ENSG00000230092.7	RP11-206L10.8	transcribed_unprocessed_pseudogene	0.284489	0.449883	1	FALSE	0h_vs_1h	DESeq2	23.6135	FALSE	FALSE	FALSE	FALSE	FALSE	FALSE	0.376502	0.75561	0.325321
ENSG00000177757.2	FAM87B	lincRNA	0.297628	0.411631	1	FALSE	0h_vs_1h	DESeq2	26.1824	FALSE	FALSE	FALSE	FALSE	FALSE	FALSE	0.362506	0.821028	0.365587
ENSG00000228794.8	LINC01128	processed_transcript	0.397415	0.013324	0.0559736	FALSE	0h_vs_1h	DESeq2	393.456	FALSE	FALSE	FALSE	FALSE	FALSE	FALSE	0.160572	2.47499	1.64228
ENSG00000225880.5	LINC00115	lincRNA	1.38973	0.00122955	0.0347278	TRUE	0h_vs_1h	DESeq2	17.4349	FALSE	FALSE	FALSE	FALSE	FALSE	FALSE	0.43	3.23193	0.325321
ENSG00000230368.2	FAM41C	lincRNA	0.191413	0.49658	0.781079	FALSE	0h_vs_1h	DESeq2	53.3679	FALSE	FALSE	FALSE	FALSE	FALSE	FALSE	0.281539	0.679881	1.0947
ENSG00000234711.1	TUBB8P11	unprocessed_pseudogene	-0.146558	0.622392	0.913495	FALSE	0h_vs_1h	DESeq2	52.713	FALSE	FALSE	FALSE	FALSE	FALSE	FALSE	0.297603	-0.492463	1.0622
ENSG00000230699.2	RP11-54O7.1	lincRNA	1.24039	0.0859984	0.744621	FALSE	0h_vs_1h	DESeq2	9.93921	FALSE	FALSE	FALSE	FALSE	FALSE	FALSE	0.722459	1.71689	0.205399
ENSG00000223764.2	RP11-54O7.3	lincRNA	0.325164	0.325827	0.600416	FALSE	0h_vs_1h	DESeq2	64.5938	FALSE	FALSE	FALSE	FALSE	FALSE	FALSE	0.330938	0.982553	1.0947
ENSG00000187634.10	SAMD11	protein_coding	-0.0921158	0.69965	0.773048	FALSE	0h_vs_1h	DESeq2	213.062	FALSE	FALSE	FALSE	FALSE	FALSE	FALSE	0.23877	-0.385792	1.57047
ENSG00000188976.10	NOC2L	protein_coding	0.170561	0.219489	0.348635	FALSE	0h_vs_1h	DESeq2	824.477	FALSE	FALSE	FALSE	FALSE	TRUE	FALSE	0.138906	1.22789	1.73038
ENSG00000187961.13	KLHL17	protein_coding	0.255312	0.307694	0.566386	FALSE	0h_vs_1h	DESeq2	132.634	FALSE	FALSE	FALSE	FALSE	FALSE	FALSE	0.250288	1.02007	1.13547
ENSG00000277294.1	AL645608.1	miRNA	-0.142316	0.844104	1	FALSE	0h_vs_1h	DESeq2	6.40167	FALSE	FALSE	FALSE	FALSE	FALSE	FALSE	0.723717	-0.196646	0.259989
ENSG00000187583.10	PLEKHN1	protein_coding	0.345692	0.353048	1	FALSE	0h_vs_1h	DESeq2	25.8912	FALSE	FALSE	FALSE	FALSE	FALSE	FALSE	0.372234	0.928694	0.247779
ENSG00000187642.9	PERM1	protein_coding	0.157229	0.823623	1	FALSE	0h_vs_1h	DESeq2	8.14424	FALSE	FALSE	FALSE	FALSE	FALSE	FALSE	0.705416	0.222888	0.0493035
ENSG00000187608.8	ISG15	protein_coding	-0.714344	0.000115493	0.00342934	FALSE	0h_vs_1h	DESeq2	321.701	FALSE	FALSE	FALSE	FALSE	FALSE	FALSE	0.185279	-3.8555	1.13123
ENSG00000231702.2	RP11-54O7.10	processed_pseudogene	-0.674847	9.77746e-05	0.00207192	FALSE	0h_vs_1h	DESeq2	469.534	FALSE	FALSE	FALSE	FALSE	FALSE	FALSE	0.173213	-3.89605	1.92547
ENSG00000188157.13	AGRN	protein_coding	0.410471	0.0203106	0.0846613	FALSE	0h_vs_1h	DESeq2	417.055	FALSE	FALSE	FALSE	FALSE	FALSE	FALSE	0.176885	2.32056	1.31999
ENSG00000242590.1	RP11-54O7.14	sense_intronic	-0.176835	0.638956	1	FALSE	0h_vs_1h	DESeq2	25.6312	FALSE	FALSE	FALSE	FALSE	FALSE	FALSE	0.37692	-0.469159	0.247779
ENSG00000217801.9	RP11-465B22.3	transcribed_unprocessed_pseudogene	0.789239	0.543111	1	FALSE	0h_vs_1h	DESeq2	1.98245	FALSE	FALSE	FALSE	FALSE	FALSE	FALSE	1.29784	0.608115	0
ENSG00000131591.17	C1orf159	protein_coding	0.240628	0.462612	0.782877	FALSE	0h_vs_1h	DESeq2	43.4376	FALSE	FALSE	FALSE	FALSE	FALSE	FALSE	0.327585	0.734552	1.01523
ENSG00000078808.16	SDF4	protein_coding	-0.0182259	0.920087	0.918645	FALSE	0h_vs_1h	DESeq2	2478.08	FALSE	FALSE	FALSE	FALSE	FALSE	FALSE	0.18167	-0.100325	1.55763
ENSG00000176022.4	B3GALT6	protein_coding	-0.143275	0.470679	0.701871	FALSE	0h_vs_1h	DESeq2	284.779	FALSE	FALSE	FALSE	FALSE	FALSE	FALSE	0.198613	-0.721375	1.23795
ENSG00000184163.3	FAM132A	protein_coding	-0.679291	0.489276	1	FALSE	0h_vs_1h	DESeq2	4.04507	FALSE	FALSE	FALSE	FALSE	FALSE	FALSE	0.9824	-0.691461	0
ENSG00000260179.1	RP5-902P8.12	lincRNA	0.920934	0.363948	1	FALSE	0h_vs_1h	DESeq2	3.73003	FALSE	FALSE	FALSE	FALSE	FALSE	FALSE	1.01439	0.907869	0
ENSG00000160087.20	UBE2J2	protein_coding	-0.0998267	0.596611	0.701585	FALSE	0h_vs_1h	DESeq2	327.143	FALSE	FALSE	FALSE	FALSE	FALSE	FALSE	0.188609	-0.52928	1.57047
ENSG00000230415.1	RP5-902P8.10	lincRNA	0.131215	0.89975	1	FALSE	0h_vs_1h	DESeq2	2.84924	FALSE	FALSE	FALSE	FALSE	FALSE	FALSE	1.04158	0.125977	0
ENSG00000162572.19	SCNN1D	protein_coding	0.387044	0.368886	1	FALSE	0h_vs_1h	DESeq2	19.3598	FALSE	FALSE	FALSE	FALSE	FALSE	FALSE	0.430737	0.898562	0.248068
ENSG00000131584.18	ACAP3	protein_coding	0.54479	0.01011	0.0455148	FALSE	0h_vs_1h	DESeq2	594.474	FALSE	FALSE	FALSE	FALSE	FALSE	FALSE	0.211812	2.57204	1.73038
ENSG00000169972.11	PUSL1	protein_coding	0.00618847	0.981928	1	FALSE	0h_vs_1h	DESeq2	86.3656	FALSE	FALSE	FALSE	FALSE	FALSE	FALSE	0.273198	0.022652	1.24978
ENSG00000127054.18	CPSF3L	protein_coding	0.174685	0.234249	0.338721	FALSE	0h_vs_1h	DESeq2	524.298	FALSE	FALSE	FALSE	FALSE	FALSE	FALSE	0.146858	1.18948	1.92547
ENSG00000240731.1	RP5-890O3.9	sense_intronic	0.191846	0.607655	1	FALSE	0h_vs_1h	DESeq2	24.4029	FALSE	FALSE	FALSE	FALSE	FALSE	FALSE	0.37366	0.513424	0.247779
ENSG00000224051.6	CPTP	protein_coding	-0.0743223	0.777358	1	FALSE	0h_vs_1h	DESeq2	116.708	FALSE	FALSE	FALSE	FALSE	FALSE	FALSE	0.262843	-0.282763	1.13842
ENSG00000169962.4	TAS1R3	protein_coding	1.99223	0.0685696	1	FALSE	0h_vs_1h	DESeq2	3.39734	FALSE	FALSE	FALSE	FALSE	FALSE	FALSE	1.09388	1.82125	0
ENSG00000107404.17	DVL1	protein_coding	0.244574	0.26598	0.488486	FALSE	0h_vs_1h	DESeq2	411.121	FALSE	FALSE	FALSE	FALSE	FALSE	FALSE	0.219868	1.11237	1.23795
ENSG00000162576.16	MXRA8	protein_coding	-0.0132952	0.948837	0.825086	FALSE	0h_vs_1h	DESeq2	3776.61	FALSE	FALSE	FALSE	FALSE	FALSE	FALSE	0.207196	-0.0641675	1.90053
ENSG00000175756.13	AURKAIP1	protein_coding	-0.284014	0.260872	0.511415	FALSE	0h_vs_1h	DESeq2	366.398	FALSE	FALSE	FALSE	FALSE	FALSE	FALSE	0.252607	-1.12433	1.13123
ENSG00000221978.11	CCNL2	protein_coding	0.0797149	0.428746	0.557994	FALSE	0h_vs_1h	DESeq2	2654.65	FALSE	FALSE	FALSE	FALSE	FALSE	FALSE	0.100734	0.791339	1.62076
ENSG00000224870.6	RP4-758J18.2	processed_transcript	-0.456951	0.0174883	0.0643275	FALSE	0h_vs_1h	DESeq2	161.847	FALSE	FALSE	FALSE	FALSE	FALSE	FALSE	0.192297	-2.37628	1.71319
ENSG00000242485.5	MRPL20	protein_coding	-0.434182	0.00454125	0.0271876	FALSE	0h_vs_1h	DESeq2	638.662	FALSE	FALSE	FALSE	FALSE	FALSE	FALSE	0.152994	-2.83789	1.73038
ENSG00000264293.2	RN7SL657P	misc_RNA	-2.28113	0.047097	1	FALSE	0h_vs_1h	DESeq2	3.53514	FALSE	FALSE	FALSE	FALSE	FALSE	FALSE	1.14894	-1.98543	0
ENSG00000272455.1	RP4-758J18.13	lincRNA	0.773592	0.0734209	0.598489	FALSE	0h_vs_1h	DESeq2	17.7433	FALSE	FALSE	FALSE	FALSE	FALSE	FALSE	0.432125	1.79021	0.247779
ENSG00000235098.8	ANKRD65	protein_coding	-0.605627	0.0524494	0.349256	FALSE	0h_vs_1h	DESeq2	41.4917	FALSE	FALSE	FALSE	FALSE	FALSE	FALSE	0.312271	-1.93943	0.412418
ENSG00000179403.11	VWA1	protein_coding	0.384825	0.135533	0.33409	FALSE	0h_vs_1h	DESeq2	126.595	FALSE	FALSE	FALSE	FALSE	FALSE	FALSE	0.257816	1.49263	1.13842
ENSG00000215915.9	ATAD3C	protein_coding	-0.0949717	0.682162	0.924438	FALSE	0h_vs_1h	DESeq2	91.8081	FALSE	FALSE	FALSE	FALSE	FALSE	FALSE	0.231913	-0.409515	1.14466
ENSG00000160072.19	ATAD3B	protein_coding	0.0650685	0.760699	0.789851	FALSE	0h_vs_1h	DESeq2	347.276	FALSE	FALSE	FALSE	FALSE	FALSE	FALSE	0.213646	0.304563	1.64228
ENSG00000197785.13	ATAD3A	protein_coding	0.0823054	0.69955	0.752506	FALSE	0h_vs_1h	DESeq2	388.936	FALSE	FALSE	FALSE	FALSE	FALSE	FALSE	0.213266	0.385929	1.64228
ENSG00000205090.8	TMEM240	protein_coding	-0.631973	0.210627	1	FALSE	0h_vs_1h	DESeq2	14.716	FALSE	FALSE	FALSE	FALSE	FALSE	FALSE	0.504834	-1.25184	0.205399
ENSG00000160075.11	SSU72	protein_coding	-0.177653	0.185834	0.296224	FALSE	0h_vs_1h	DESeq2	1140.37	FALSE	FALSE	FALSE	FALSE	FALSE	FALSE	0.13428	-1.323	1.87288
ENSG00000215014.4	RP5-832C2.5	lincRNA	0.0174764	0.976511	1	FALSE	0h_vs_1h	DESeq2	8.66142	FALSE	FALSE	FALSE	FALSE	FALSE	FALSE	0.593561	0.0294433	0.0510508
ENSG00000228594.3	C1orf233	protein_coding	-0.0337886	0.942886	1	FALSE	0h_vs_1h	DESeq2	23.1583	FALSE	FALSE	FALSE	FALSE	FALSE	FALSE	0.471625	-0.071643	0.325321
ENSG00000272106.1	RP11-345P4.9	antisense	0.215654	0.427991	0.714098	FALSE	0h_vs_1h	DESeq2	56.3486	FALSE	FALSE	FALSE	FALSE	FALSE	FALSE	0.272073	0.792635	1.0947
ENSG00000197530.12	MIB2	protein_coding	0.264548	0.261996	0.512847	FALSE	0h_vs_1h	DESeq2	316.489	FALSE	FALSE	FALSE	FALSE	FALSE	FALSE	0.235849	1.12169	1.13123
ENSG00000189409.12	MMP23B	protein_coding	-0.661676	0.160696	0.712711	FALSE	0h_vs_1h	DESeq2	26.6428	FALSE	FALSE	FALSE	FALSE	FALSE	FALSE	0.471704	-1.40274	0.412418
ENSG00000248333.7	CDK11B	protein_coding	0.0212061	0.867096	0.8014	FALSE	0h_vs_1h	DESeq2	723.945	FALSE	FALSE	FALSE	FALSE	FALSE	FALSE	0.126718	0.167348	1.82521
ENSG00000272004.1	RP11-345P4.10	antisense	-0.320554	0.123235	0.312427	FALSE	0h_vs_1h	DESeq2	105.131	FALSE	FALSE	FALSE	FALSE	FALSE	FALSE	0.207971	-1.54134	1.146
ENSG00000189339.11	SLC35E2B	protein_coding	-0.0499265	0.650568	0.663762	FALSE	0h_vs_1h	DESeq2	1179.95	FALSE	FALSE	FALSE	FALSE	FALSE	FALSE	0.11022	-0.452973	1.87288
ENSG00000269737.1	RP11-345P4.7	antisense	0.0428646	0.885899	1	FALSE	0h_vs_1h	DESeq2	52.8957	FALSE	FALSE	FALSE	FALSE	FALSE	FALSE	0.298718	0.143495	1.0622
ENSG00000269227.1	RP11-345P4.6	transcribed_processed_pseudogene	0.00812009	0.978225	1	FALSE	0h_vs_1h	DESeq2	47.8377	FALSE	FALSE	FALSE	FALSE	FALSE	FALSE	0.297507	0.0272938	1.0947
ENSG00000215914.4	MMP23A	unprocessed_pseudogene	-0.582262	0.299769	1	FALSE	0h_vs_1h	DESeq2	14.4293	FALSE	FALSE	FALSE	FALSE	FALSE	FALSE	0.561525	-1.03693	0.0808972
ENSG00000008128.22	CDK11A	protein_coding	0.0610537	0.678827	0.738399	FALSE	0h_vs_1h	DESeq2	547.117	FALSE	FALSE	FALSE	FALSE	FALSE	FALSE	0.14745	0.414064	1.64228
ENSG00000268575.1	RP1-283E3.8	processed_transcript	0.0778994	0.56948	0.620031	FALSE	0h_vs_1h	DESeq2	594.063	FALSE	FALSE	FALSE	FALSE	FALSE	FALSE	0.13695	0.568817	1.82521
ENSG00000227775.3	RP1-283E3.4	transcribed_processed_pseudogene	0.223299	0.278438	0.528592	FALSE	0h_vs_1h	DESeq2	151.644	FALSE	FALSE	FALSE	FALSE	FALSE	FALSE	0.206027	1.08383	1.146
ENSG00000215790.6	SLC35E2	protein_coding	0.681031	0.0109093	0.0482218	FALSE	0h_vs_1h	DESeq2	154.851	FALSE	FALSE	FALSE	FALSE	FALSE	FALSE	0.267534	2.54559	1.71319
ENSG00000008130.15	NADK	protein_coding	-0.0137355	0.916738	0.844211	FALSE	0h_vs_1h	DESeq2	509.437	FALSE	FALSE	FALSE	FALSE	FALSE	FALSE	0.131385	-0.104544	1.76461
ENSG00000078369.17	GNB1	protein_coding	0.0504841	0.592678	0.619805	FALSE	0h_vs_1h	DESeq2	5877.51	FALSE	FALSE	FALSE	FALSE	FALSE	FALSE	0.09437	0.53496	1.90053
ENSG00000169885.9	CALML6	protein_coding	0.646701	0.400343	1	FALSE	0h_vs_1h	DESeq2	6.09458	FALSE	FALSE	FALSE	FALSE	FALSE	FALSE	0.768959	0.841008	0.259989
ENSG00000067606.15	PRKCZ	protein_coding	-0.0487796	0.876686	1	FALSE	0h_vs_1h	DESeq2	38.2691	FALSE	FALSE	FALSE	FALSE	FALSE	FALSE	0.314358	-0.155172	0.209387
ENSG00000182873.5	RP11-181G12.2	antisense	0.958832	0.15177	1	FALSE	0h_vs_1h	DESeq2	7.02496	FALSE	FALSE	FALSE	FALSE	FALSE	FALSE	0.668964	1.43331	0.0493035
ENSG00000162585.16	FAAP20	protein_coding	-0.101751	0.670697	0.846685	FALSE	0h_vs_1h	DESeq2	259.409	FALSE	FALSE	FALSE	FALSE	FALSE	FALSE	0.239306	-0.425191	1.28332
ENSG00000157933.9	SKI	protein_coding	0.414697	0.00019241	0.00341354	FALSE	0h_vs_1h	DESeq2	1427.23	FALSE	FALSE	FALSE	FALSE	TRUE	FALSE	0.111215	3.72878	1.90053
ENSG00000116151.13	MORN1	protein_coding	0.389659	0.236814	0.90109	FALSE	0h_vs_1h	DESeq2	32.3922	FALSE	FALSE	FALSE	FALSE	FALSE	FALSE	0.329385	1.18299	0.412418
ENSG00000269896.2	RP4-740C4.5	transcribed_processed_pseudogene	-0.0779881	0.830449	1	FALSE	0h_vs_1h	DESeq2	24.495	FALSE	FALSE	FALSE	FALSE	FALSE	FALSE	0.364217	-0.214125	0.365587
ENSG00000157916.18	RER1	protein_coding	-0.100217	0.404346	0.541682	FALSE	0h_vs_1h	DESeq2	1892.92	FALSE	FALSE	FALSE	FALSE	FALSE	FALSE	0.12018	-0.833885	1.60418
ENSG00000157911.9	PEX10	protein_coding	-0.0384039	0.790575	0.775545	FALSE	0h_vs_1h	DESeq2	480.396	FALSE	FALSE	FALSE	FALSE	FALSE	FALSE	0.144613	-0.265564	1.76461
ENSG00000157881.13	PANK4	protein_coding	-0.0612135	0.748685	0.988335	FALSE	0h_vs_1h	DESeq2	135.953	FALSE	FALSE	FALSE	FALSE	FALSE	FALSE	0.191069	-0.320373	1.146
ENSG00000238164.6	RP3-395M20.8	antisense	0.0555777	0.884254	1	FALSE	0h_vs_1h	DESeq2	33.6431	FALSE	FALSE	FALSE	FALSE	FALSE	FALSE	0.381771	0.145579	0.394501
ENSG00000157873.17	TNFRSF14	protein_coding	-0.181848	0.38678	0.594322	FALSE	0h_vs_1h	DESeq2	211.644	FALSE	FALSE	FALSE	FALSE	FALSE	FALSE	0.210115	-0.865471	1.31999
ENSG00000157870.14	FAM213B	protein_coding	0.0271492	0.897096	1	FALSE	0h_vs_1h	DESeq2	183.688	FALSE	FALSE	FALSE	FALSE	FALSE	FALSE	0.20992	0.129331	1.31999
ENSG00000142606.15	MMEL1	protein_coding	-0.399389	0.307152	1	FALSE	0h_vs_1h	DESeq2	27.4959	FALSE	FALSE	FALSE	FALSE	FALSE	FALSE	0.391091	-1.02122	0.394501
ENSG00000215912.10	TTC34	protein_coding	-1.69226	0.0801618	1	FALSE	0h_vs_1h	DESeq2	4.5656	FALSE	FALSE	FALSE	FALSE	FALSE	FALSE	0.967143	-1.74975	0
ENSG00000177133.10	LINC00982	antisense	0.0346327	0.936533	1	FALSE	0h_vs_1h	DESeq2	20.4146	FALSE	FALSE	FALSE	FALSE	FALSE	FALSE	0.434931	0.079628	0.248068
ENSG00000142611.16	PRDM16	protein_coding	0.490058	0.0484418	0.157869	FALSE	0h_vs_1h	DESeq2	136.689	FALSE	FALSE	FALSE	FALSE	FALSE	FALSE	0.248323	1.97347	1.23795
ENSG00000272235.1	RP11-22L13.1	lincRNA	0.587217	0.312631	1	FALSE	0h_vs_1h	DESeq2	9.92809	FALSE	FALSE	FALSE	FALSE	FALSE	FALSE	0.581566	1.00972	0.0808972
ENSG00000162591.15	MEGF6	protein_coding	0.594522	0.0335534	0.129882	FALSE	0h_vs_1h	DESeq2	200.858	FALSE	FALSE	FALSE	FALSE	FALSE	FALSE	0.279723	2.1254	1.146
ENSG00000158109.14	TPRG1L	protein_coding	-0.0861638	0.481788	0.541966	FALSE	0h_vs_1h	DESeq2	647.882	FALSE	FALSE	FALSE	FALSE	FALSE	FALSE	0.122491	-0.703429	1.90949
ENSG00000116213.15	WRAP73	protein_coding	-0.172401	0.379216	0.612125	FALSE	0h_vs_1h	DESeq2	130.542	FALSE	FALSE	FALSE	FALSE	FALSE	FALSE	0.196057	-0.879341	1.23795
ENSG00000078900.14	TP73	protein_coding	1.29346	0.187457	1	FALSE	0h_vs_1h	DESeq2	3.2087	FALSE	FALSE	FALSE	TRUE	FALSE	FALSE	0.981276	1.31814	0
ENSG00000227372.10	TP73-AS1	antisense	-0.00125131	0.994737	1	FALSE	0h_vs_1h	DESeq2	416.269	FALSE	FALSE	FALSE	FALSE	FALSE	FALSE	0.189693	-0.00659651	1.31999
ENSG00000130764.9	LRRC47	protein_coding	-0.140132	0.284951	0.384993	FALSE	0h_vs_1h	DESeq2	418.472	FALSE	FALSE	FALSE	FALSE	FALSE	FALSE	0.131054	-1.06926	1.92547
ENSG00000272153.1	RP1-286D6.5	antisense	0.472407	0.243654	1	FALSE	0h_vs_1h	DESeq2	21.7279	FALSE	FALSE	FALSE	FALSE	FALSE	FALSE	0.405185	1.1659	0.248068
ENSG00000116198.12	CEP104	protein_coding	0.383571	0.0408918	0.105034	FALSE	0h_vs_1h	DESeq2	452.989	FALSE	FALSE	FALSE	FALSE	FALSE	FALSE	0.187599	2.04463	1.92547
ENSG00000169598.15	DFFB	protein_coding	-0.343271	0.179412	0.435929	FALSE	0h_vs_1h	DESeq2	63.0989	FALSE	FALSE	FALSE	FALSE	FALSE	FALSE	0.255682	-1.34257	1.00208
ENSG00000198912.10	C1orf174	protein_coding	-0.210607	0.177566	0.362065	FALSE	0h_vs_1h	DESeq2	243.556	FALSE	FALSE	FALSE	FALSE	FALSE	FALSE	0.156204	-1.34829	1.31999
ENSG00000236423.5	LINC01134	lincRNA	-0.0596333	0.947955	1	FALSE	0h_vs_1h	DESeq2	3.39938	FALSE	FALSE	FALSE	FALSE	FALSE	FALSE	0.913565	-0.0652754	0
ENSG00000229280.1	EEF1DP6	processed_pseudogene	-0.755405	0.0819033	0.47815	FALSE	0h_vs_1h	DESeq2	27.0221	FALSE	FALSE	FALSE	FALSE	FALSE	FALSE	0.434204	-1.73975	0.394501
ENSG00000131697.17	NPHP4	protein_coding	0.492268	0.0352059	0.127403	FALSE	0h_vs_1h	DESeq2	109.741	FALSE	FALSE	FALSE	FALSE	FALSE	FALSE	0.233747	2.10598	1.23795
ENSG00000069424.14	KCNAB2	protein_coding	0.318599	0.147922	0.352659	FALSE	0h_vs_1h	DESeq2	112.311	FALSE	FALSE	FALSE	FALSE	FALSE	FALSE	0.220193	1.44691	1.146
ENSG00000116254.17	CHD5	protein_coding	0.260717	0.753963	1	FALSE	0h_vs_1h	DESeq2	6.61652	FALSE	FALSE	FALSE	FALSE	FALSE	FALSE	0.831853	0.313418	0.0510508
ENSG00000116251.9	RPL22	protein_coding	-0.393039	0.00184712	0.0161603	FALSE	0h_vs_1h	DESeq2	6711.03	FALSE	FALSE	FALSE	FALSE	FALSE	FALSE	0.126226	-3.11377	1.6022
ENSG00000226944.1	RP1-120G22.11	antisense	0.710621	0.526474	1	FALSE	0h_vs_1h	DESeq2	2.96252	FALSE	FALSE	FALSE	FALSE	FALSE	FALSE	1.12192	0.633398	0
ENSG00000158286.12	RNF207	protein_coding	0.230799	0.248038	0.490704	FALSE	0h_vs_1h	DESeq2	172.122	FALSE	FALSE	FALSE	FALSE	FALSE	FALSE	0.199804	1.15513	1.146
ENSG00000116237.15	ICMT	protein_coding	-0.0101599	0.924074	0.809635	FALSE	0h_vs_1h	DESeq2	1645.56	FALSE	FALSE	FALSE	FALSE	FALSE	FALSE	0.106606	-0.0953037	1.9088
ENSG00000158292.6	GPR153	protein_coding	0.537065	0.0227088	0.099636	FALSE	0h_vs_1h	DESeq2	84.4708	FALSE	FALSE	FALSE	FALSE	FALSE	FALSE	0.235731	2.2783	1.15955
ENSG00000097021.19	ACOT7	protein_coding	-0.0548862	0.780304	0.82222	FALSE	0h_vs_1h	DESeq2	202.384	FALSE	FALSE	FALSE	FALSE	FALSE	FALSE	0.196779	-0.278923	1.57047
ENSG00000187017.14	ESPN	protein_coding	-0.476931	0.519846	1	FALSE	0h_vs_1h	DESeq2	6.95852	FALSE	FALSE	FALSE	FALSE	FALSE	FALSE	0.741056	-0.643583	0.205399
ENSG00000215788.9	TNFRSF25	protein_coding	0.197556	0.433662	0.667406	FALSE	0h_vs_1h	DESeq2	105.465	FALSE	FALSE	FALSE	FALSE	FALSE	FALSE	0.252325	0.782941	1.23795
ENSG00000171680.20	PLEKHG5	protein_coding	0.39202	0.0429267	0.14518	FALSE	0h_vs_1h	DESeq2	407.731	FALSE	FALSE	FALSE	FALSE	FALSE	FALSE	0.193645	2.02442	1.23795
ENSG00000162408.10	NOL9	protein_coding	0.266153	0.120292	0.280368	FALSE	0h_vs_1h	DESeq2	253.217	FALSE	FALSE	FALSE	FALSE	FALSE	FALSE	0.171319	1.55355	1.31999
ENSG00000229519.2	RP11-58A11.2	processed_pseudogene	-0.515428	0.079271	0.252916	FALSE	0h_vs_1h	DESeq2	50.6096	FALSE	FALSE	FALSE	FALSE	FALSE	FALSE	0.293703	-1.75493	1.01523
ENSG00000173662.19	TAS1R1	protein_coding	0.929706	0.298884	1	FALSE	0h_vs_1h	DESeq2	3.92105	FALSE	FALSE	FALSE	FALSE	FALSE	FALSE	0.894956	1.03883	0
ENSG00000204859.11	ZBTB48	protein_coding	-0.21909	0.385944	0.68238	FALSE	0h_vs_1h	DESeq2	78.8832	FALSE	FALSE	FALSE	TRUE	FALSE	FALSE	0.252701	-0.866996	1.0622
ENSG00000162413.16	KLHL21	protein_coding	0.612571	8.48777e-06	0.000314786	FALSE	0h_vs_1h	DESeq2	892.292	FALSE	FALSE	FALSE	FALSE	FALSE	FALSE	0.137579	4.4525	1.87288
ENSG00000116273.5	PHF13	protein_coding	0.303401	0.11514	0.272473	FALSE	0h_vs_1h	DESeq2	348.869	FALSE	FALSE	FALSE	FALSE	TRUE	FALSE	0.192574	1.5755	1.31999
ENSG00000041988.15	THAP3	protein_coding	-0.136196	0.416337	0.714558	FALSE	0h_vs_1h	DESeq2	249.129	FALSE	FALSE	FALSE	FALSE	FALSE	FALSE	0.167566	-0.812792	1.0637
ENSG00000007923.15	DNAJC11	protein_coding	0.286064	0.0207501	0.0716924	FALSE	0h_vs_1h	DESeq2	577.166	FALSE	FALSE	FALSE	FALSE	FALSE	FALSE	0.123703	2.3125	1.73038
ENSG00000171735.18	CAMTA1	protein_coding	-0.259344	0.117283	0.275587	FALSE	0h_vs_1h	DESeq2	249.56	FALSE	FALSE	FALSE	FALSE	FALSE	FALSE	0.16558	-1.56628	1.31999
ENSG00000227950.1	RP11-312B8.2	processed_pseudogene	-0.611436	0.0170796	0.0897207	FALSE	0h_vs_1h	DESeq2	55.0266	FALSE	FALSE	FALSE	FALSE	FALSE	FALSE	0.256368	-2.38499	1.01523
ENSG00000049245.12	VAMP3	protein_coding	-0.211003	0.0550458	0.129021	FALSE	0h_vs_1h	DESeq2	2342.24	FALSE	FALSE	FALSE	FALSE	FALSE	FALSE	0.109982	-1.91851	1.90053
ENSG00000269925.1	RP3-467L1.6	sense_intronic	0.981956	0.226538	1	FALSE	0h_vs_1h	DESeq2	4.90335	FALSE	FALSE	FALSE	FALSE	FALSE	FALSE	0.811987	1.20932	0
ENSG00000049246.14	PER3	protein_coding	0.194331	0.275216	0.430077	FALSE	0h_vs_1h	DESeq2	393.684	FALSE	FALSE	FALSE	FALSE	FALSE	FALSE	0.1781	1.09113	1.57047
ENSG00000236266.1	RP3-467L1.4	antisense	0.48412	0.313596	1	FALSE	0h_vs_1h	DESeq2	16.9442	FALSE	FALSE	FALSE	FALSE	FALSE	FALSE	0.480418	1.00771	0.365587
ENSG00000049247.13	UTS2	protein_coding	-0.230115	0.345378	0.635704	FALSE	0h_vs_1h	DESeq2	61.0966	FALSE	FALSE	FALSE	FALSE	FALSE	FALSE	0.243871	-0.943593	1.0622
ENSG00000116288.12	PARK7	protein_coding	-0.360934	0.00957641	0.0415779	FALSE	0h_vs_1h	DESeq2	2287.28	FALSE	FALSE	FALSE	FALSE	FALSE	FALSE	0.139316	-2.59076	1.90053
ENSG00000116285.12	ERRFI1	protein_coding	1.53628	3.95554e-20	2.42968e-17	TRUE	0h_vs_1h	DESeq2	2999.96	FALSE	FALSE	FALSE	FALSE	FALSE	FALSE	0.167183	9.18926	1.60407
ENSG00000232848.1	CTA-215D11.4	processed_pseudogene	-0.28582	0.0872739	0.185444	FALSE	0h_vs_1h	DESeq2	832.263	FALSE	FALSE	FALSE	FALSE	FALSE	FALSE	0.16715	-1.70996	1.76461
ENSG00000162426.14	SLC45A1	protein_coding	0.264603	0.589939	1	FALSE	0h_vs_1h	DESeq2	15.7422	FALSE	FALSE	FALSE	FALSE	FALSE	FALSE	0.490983	0.538924	0.202795
ENSG00000142599.17	RERE	protein_coding	0.889513	1.39015e-09	1.4475e-07	FALSE	0h_vs_1h	DESeq2	1153.93	FALSE	FALSE	FALSE	TRUE	FALSE	FALSE	0.146866	6.05662	1.8649
ENSG00000234619.1	RPL7P11	processed_pseudogene	-0.41836	0.000977488	0.0103559	FALSE	0h_vs_1h	DESeq2	890.42	FALSE	FALSE	FALSE	FALSE	FALSE	FALSE	0.126894	-3.29693	1.76461
ENSG00000224315.2	RPL7P7	processed_pseudogene	-0.50956	0.000206665	0.00459202	FALSE	0h_vs_1h	DESeq2	1094.52	FALSE	FALSE	FALSE	FALSE	FALSE	FALSE	0.137321	-3.71073	1.3128
ENSG00000229716.2	RPL23AP19	processed_pseudogene	-0.317266	0.246076	0.503069	FALSE	0h_vs_1h	DESeq2	54.5035	FALSE	FALSE	FALSE	FALSE	FALSE	FALSE	0.273521	-1.15993	1.0947
ENSG00000074800.13	ENO1	protein_coding	-0.0636728	0.56542	0.669843	FALSE	0h_vs_1h	DESeq2	13771.9	FALSE	FALSE	FALSE	TRUE	FALSE	FALSE	0.110772	-0.574809	1.60407
ENSG00000280816.1	Metazoa_SRP	misc_RNA	1.88972	0.0695036	1	FALSE	0h_vs_1h	DESeq2	4.29906	FALSE	FALSE	FALSE	FALSE	FALSE	FALSE	1.04109	1.81513	0
ENSG00000274258.1	MIR6728	miRNA	-0.152516	0.706975	1	FALSE	0h_vs_1h	DESeq2	22.8543	FALSE	FALSE	FALSE	FALSE	FALSE	FALSE	0.405711	-0.375922	0.325321
ENSG00000236269.1	ENO1-IT1	sense_intronic	-0.151797	0.892708	1	FALSE	0h_vs_1h	DESeq2	3.13382	FALSE	FALSE	FALSE	FALSE	FALSE	FALSE	1.12544	-0.134878	0
ENSG00000238249.2	HMGN2P17	processed_pseudogene	-0.272083	0.0353907	0.106047	FALSE	0h_vs_1h	DESeq2	417.579	FALSE	FALSE	FALSE	FALSE	FALSE	FALSE	0.129325	-2.10386	1.64228
ENSG00000232208.2	RP3-477M7.5	processed_pseudogene	-0.439435	0.148893	1	FALSE	0h_vs_1h	DESeq2	36.5348	FALSE	FALSE	FALSE	FALSE	FALSE	FALSE	0.304433	-1.44345	0.208394
ENSG00000142583.17	SLC2A5	protein_coding	0.0298854	0.869249	1	FALSE	0h_vs_1h	DESeq2	152.465	FALSE	FALSE	FALSE	FALSE	FALSE	FALSE	0.18155	0.164612	1.23795
ENSG00000180758.11	GPR157	protein_coding	-0.139976	0.586631	0.904978	FALSE	0h_vs_1h	DESeq2	57.1643	FALSE	FALSE	FALSE	FALSE	FALSE	FALSE	0.257439	-0.543725	1.01523
ENSG00000228526.3	RP3-510D11.1	lincRNA	-0.0549752	0.929657	1	FALSE	0h_vs_1h	DESeq2	7.74271	FALSE	FALSE	FALSE	FALSE	FALSE	FALSE	0.622761	-0.0882765	0.0510508
ENSG00000234546.2	RP3-510D11.2	lincRNA	-0.398652	0.206898	0.848667	FALSE	0h_vs_1h	DESeq2	34.4028	FALSE	FALSE	FALSE	FALSE	FALSE	FALSE	0.315854	-1.26214	0.394501
ENSG00000281937.1	RP3-510D11.4	lincRNA	0.31264	0.727673	1	FALSE	0h_vs_1h	DESeq2	4.93969	FALSE	FALSE	FALSE	FALSE	FALSE	FALSE	0.897816	0.348223	0
ENSG00000049239.12	H6PD	protein_coding	0.445676	0.00215458	0.0159726	FALSE	0h_vs_1h	DESeq2	1908.33	FALSE	FALSE	FALSE	FALSE	FALSE	FALSE	0.145263	3.06805	1.9088
ENSG00000171621.13	SPSB1	protein_coding	0.503713	0.0011975	0.0139828	FALSE	0h_vs_1h	DESeq2	449.166	FALSE	FALSE	FALSE	FALSE	FALSE	FALSE	0.155492	3.23948	1.31999
ENSG00000171612.6	SLC25A33	protein_coding	0.17153	0.347713	0.608385	FALSE	0h_vs_1h	DESeq2	198.374	FALSE	FALSE	FALSE	FALSE	FALSE	FALSE	0.182667	0.939034	1.146
ENSG00000231181.1	RP13-15M17.1	processed_pseudogene	-0.547414	0.00252407	0.0181347	FALSE	0h_vs_1h	DESeq2	798.012	FALSE	FALSE	FALSE	FALSE	FALSE	FALSE	0.181236	-3.02044	1.82521
ENSG00000188807.12	TMEM201	protein_coding	0.221301	0.42229	0.720801	FALSE	0h_vs_1h	DESeq2	99.8725	FALSE	FALSE	FALSE	FALSE	FALSE	FALSE	0.27578	0.802454	1.0622
ENSG00000171608.15	PIK3CD	protein_coding	0.677347	0.000945773	0.0109508	FALSE	0h_vs_1h	DESeq2	169.27	FALSE	FALSE	FALSE	FALSE	FALSE	FALSE	0.204873	3.30618	1.57047
ENSG00000231789.2	PIK3CD-AS2	antisense	-1.40367	0.145471	1	FALSE	0h_vs_1h	DESeq2	3.49268	FALSE	FALSE	FALSE	FALSE	FALSE	FALSE	0.964245	-1.45572	0
ENSG00000171603.16	CLSTN1	protein_coding	0.426169	0.000379023	0.00598792	FALSE	0h_vs_1h	DESeq2	2662.77	FALSE	FALSE	FALSE	FALSE	FALSE	FALSE	0.119903	3.55427	1.6022
ENSG00000178585.14	CTNNBIP1	protein_coding	-0.101681	0.539556	0.733897	FALSE	0h_vs_1h	DESeq2	210.8	FALSE	FALSE	FALSE	FALSE	FALSE	FALSE	0.165744	-0.613484	1.31999
ENSG00000223989.1	RP11-84A14.5	antisense	-0.175978	0.578706	1	FALSE	0h_vs_1h	DESeq2	33.6088	FALSE	FALSE	FALSE	FALSE	FALSE	FALSE	0.316921	-0.555276	0.412418
ENSG00000162441.11	LZIC	protein_coding	-0.0776929	0.648623	0.900585	FALSE	0h_vs_1h	DESeq2	313.812	FALSE	FALSE	FALSE	FALSE	FALSE	FALSE	0.1705	-0.455677	1.13123
ENSG00000173614.13	NMNAT1	protein_coding	-0.129425	0.412203	0.620237	FALSE	0h_vs_1h	DESeq2	214.208	FALSE	FALSE	FALSE	FALSE	FALSE	FALSE	0.157831	-0.820024	1.31999
ENSG00000241326.1	RP11-807G9.2	sense_intronic	-0.247433	0.589112	1	FALSE	0h_vs_1h	DESeq2	22.5056	FALSE	FALSE	FALSE	FALSE	FALSE	FALSE	0.458104	-0.540124	0.325321
ENSG00000130939.18	UBE4B	protein_coding	0.460337	0.00367926	0.0229959	FALSE	0h_vs_1h	DESeq2	1134.69	FALSE	FALSE	FALSE	FALSE	FALSE	FALSE	0.158495	2.90443	1.82521
ENSG00000054523.16	KIF1B	protein_coding	0.793484	0.000129821	0.00254508	FALSE	0h_vs_1h	DESeq2	1514.17	FALSE	FALSE	FALSE	FALSE	FALSE	FALSE	0.207349	3.8268	1.90053
ENSG00000264501.2	RN7SL731P	misc_RNA	0.209724	0.522658	1	FALSE	0h_vs_1h	DESeq2	40.6003	FALSE	FALSE	FALSE	FALSE	FALSE	FALSE	0.328076	0.639254	0.39402
ENSG00000142657.20	PGD	protein_coding	0.0816434	0.451929	0.521168	FALSE	0h_vs_1h	DESeq2	2095.97	FALSE	FALSE	FALSE	FALSE	FALSE	FALSE	0.108539	0.752203	1.90053
ENSG00000251503.7	APITD1-CORT	protein_coding	-0.293853	0.164189	0.378255	FALSE	0h_vs_1h	DESeq2	91.1035	FALSE	FALSE	FALSE	FALSE	FALSE	FALSE	0.211234	-1.39112	1.13842
ENSG00000175279.21	APITD1	protein_coding	-0.39162	0.0495406	0.160522	FALSE	0h_vs_1h	DESeq2	108.817	FALSE	FALSE	FALSE	FALSE	FALSE	FALSE	0.199408	-1.96391	1.23795
ENSG00000241563.3	CORT	protein_coding	0.0980418	0.907458	1	FALSE	0h_vs_1h	DESeq2	4.20001	FALSE	FALSE	FALSE	FALSE	FALSE	FALSE	0.843407	0.116245	0
ENSG00000160049.11	DFFA	protein_coding	-0.0266165	0.832509	0.762776	FALSE	0h_vs_1h	DESeq2	660.238	FALSE	FALSE	FALSE	FALSE	FALSE	FALSE	0.125856	-0.211484	1.90949
ENSG00000203469.2	RP5-1113E3.3	antisense	0.0557734	0.864178	1	FALSE	0h_vs_1h	DESeq2	29.5206	FALSE	FALSE	FALSE	FALSE	FALSE	FALSE	0.326048	0.171059	0.412418
ENSG00000142655.12	PEX14	protein_coding	-0.0260068	0.891432	0.844796	FALSE	0h_vs_1h	DESeq2	160.425	FALSE	FALSE	FALSE	FALSE	FALSE	FALSE	0.190537	-0.136492	1.71319
ENSG00000120948.15	TARDBP	protein_coding	-0.00268369	0.982242	0.841643	FALSE	0h_vs_1h	DESeq2	2256.45	FALSE	FALSE	FALSE	TRUE	FALSE	FALSE	0.120574	-0.0222577	1.90053
ENSG00000277726.4	TARDBP	protein_coding	0.262815	0.0797983	0.166919	FALSE	0h_vs_1h	DESeq2	944.788	FALSE	FALSE	FALSE	FALSE	FALSE	FALSE	0.150021	1.75186	1.87288
ENSG00000009724.16	MASP2	protein_coding	0.707374	0.0146213	0.0815055	FALSE	0h_vs_1h	DESeq2	50.7756	FALSE	FALSE	FALSE	FALSE	FALSE	FALSE	0.289714	2.44163	1.00555
ENSG00000271895.2	RP4-635E18.8	antisense	-0.296425	0.258903	0.545619	FALSE	0h_vs_1h	DESeq2	56.2043	FALSE	FALSE	FALSE	FALSE	FALSE	FALSE	0.262558	-1.12899	1.01523
ENSG00000116649.9	SRM	protein_coding	-0.152066	0.387358	0.477098	FALSE	0h_vs_1h	DESeq2	862.697	FALSE	FALSE	FALSE	FALSE	FALSE	FALSE	0.175917	-0.864418	1.87288
ENSG00000171824.13	EXOSC10	protein_coding	0.24837	0.144006	0.247034	FALSE	0h_vs_1h	DESeq2	777.909	FALSE	FALSE	FALSE	FALSE	FALSE	FALSE	0.169996	1.46103	1.90949
ENSG00000226849.1	RP4-635E18.7	antisense	-0.253682	0.197867	0.39363	FALSE	0h_vs_1h	DESeq2	112.919	FALSE	FALSE	FALSE	FALSE	FALSE	FALSE	0.197011	-1.28765	1.29099
ENSG00000230337.1	RP4-635E18.6	antisense	0.742474	0.24597	1	FALSE	0h_vs_1h	DESeq2	13.1892	FALSE	FALSE	FALSE	FALSE	FALSE	FALSE	0.639957	1.16019	0.202795
ENSG00000198793.12	MTOR	protein_coding	0.728899	0.00180521	0.0151327	FALSE	0h_vs_1h	DESeq2	816.411	FALSE	FALSE	FALSE	FALSE	FALSE	FALSE	0.233581	3.12054	1.73038
ENSG00000225602.5	MTOR-AS1	antisense	1.3973	0.0590216	1	FALSE	0h_vs_1h	DESeq2	8.73791	FALSE	FALSE	FALSE	FALSE	FALSE	FALSE	0.740082	1.88803	0.0508892
ENSG00000238173.1	RPL39P6	processed_pseudogene	-0.513572	0.00444223	0.0286992	FALSE	0h_vs_1h	DESeq2	184.517	FALSE	FALSE	FALSE	FALSE	FALSE	FALSE	0.180522	-2.84492	1.57047
ENSG00000120942.13	UBIAD1	protein_coding	-0.038758	0.825187	1	FALSE	0h_vs_1h	DESeq2	146.967	FALSE	FALSE	FALSE	FALSE	FALSE	FALSE	0.175472	-0.220879	1.146
ENSG00000238199.1	UBE2V2P3	processed_pseudogene	-0.223177	0.449454	1	FALSE	0h_vs_1h	DESeq2	40.2722	FALSE	FALSE	FALSE	FALSE	FALSE	FALSE	0.295081	-0.756325	0.208394
ENSG00000116661.9	FBXO2	protein_coding	0.170359	0.822305	1	FALSE	0h_vs_1h	DESeq2	5.5983	FALSE	FALSE	FALSE	FALSE	FALSE	FALSE	0.758564	0.224581	0
ENSG00000132879.13	FBXO44	protein_coding	-0.259655	0.221947	0.436331	FALSE	0h_vs_1h	DESeq2	108.054	FALSE	FALSE	FALSE	FALSE	FALSE	FALSE	0.212594	-1.22137	1.23795
ENSG00000116663.10	FBXO6	protein_coding	-0.057471	0.856371	1	FALSE	0h_vs_1h	DESeq2	36.9529	FALSE	FALSE	FALSE	FALSE	FALSE	FALSE	0.317527	-0.180996	0.209387
ENSG00000116670.14	MAD2L2	protein_coding	-0.0333365	0.883176	1	FALSE	0h_vs_1h	DESeq2	119.596	FALSE	FALSE	FALSE	FALSE	FALSE	FALSE	0.226864	-0.146945	1.13547
ENSG00000162490.6	DRAXIN	protein_coding	0.449473	0.526811	1	FALSE	0h_vs_1h	DESeq2	5.24485	FALSE	FALSE	FALSE	FALSE	FALSE	FALSE	0.7102	0.632881	0
ENSG00000177674.15	AGTRAP	protein_coding	-0.294374	0.207968	0.400666	FALSE	0h_vs_1h	DESeq2	191.874	FALSE	FALSE	FALSE	FALSE	FALSE	FALSE	0.233784	-1.25917	1.31999
ENSG00000215910.7	C1orf167	protein_coding	0.193004	0.609595	1	FALSE	0h_vs_1h	DESeq2	24.5409	FALSE	FALSE	FALSE	FALSE	FALSE	FALSE	0.377955	0.510652	0.247779
ENSG00000177000.10	MTHFR	protein_coding	0.127366	0.456862	0.561125	FALSE	0h_vs_1h	DESeq2	168.448	FALSE	FALSE	FALSE	FALSE	TRUE	FALSE	0.171185	0.744024	1.71319
ENSG00000011021.21	CLCN6	protein_coding	0.620646	0.00497079	0.0308323	FALSE	0h_vs_1h	DESeq2	233.975	FALSE	FALSE	FALSE	FALSE	FALSE	FALSE	0.220955	2.80892	1.57047
ENSG00000242349.5	NPPA-AS1	antisense	0.539615	0.162006	1	FALSE	0h_vs_1h	DESeq2	23.15	FALSE	FALSE	FALSE	FALSE	FALSE	FALSE	0.385892	1.39836	0.238329
ENSG00000278852.1	NPPA-AS1_2	misc_RNA	2.14115	0.128954	1	FALSE	0h_vs_1h	DESeq2	2.60465	FALSE	FALSE	FALSE	FALSE	FALSE	FALSE	1.41028	1.51824	0
ENSG00000175206.10	NPPA	protein_coding	0.243912	0.822408	1	FALSE	0h_vs_1h	DESeq2	2.60588	FALSE	FALSE	FALSE	FALSE	FALSE	FALSE	1.08672	0.224449	0
ENSG00000224904.1	RP5-934G17.6	processed_pseudogene	0.199153	0.635758	1	FALSE	0h_vs_1h	DESeq2	18.4494	FALSE	FALSE	FALSE	FALSE	FALSE	FALSE	0.420474	0.473639	0.325321
ENSG00000116685.15	KIAA2013	protein_coding	-0.195396	0.217538	0.334179	FALSE	0h_vs_1h	DESeq2	603.832	FALSE	FALSE	FALSE	FALSE	FALSE	FALSE	0.158459	-1.2331	1.82521
ENSG00000083444.16	PLOD1	protein_coding	0.20489	0.121786	0.22079	FALSE	0h_vs_1h	DESeq2	5978.78	FALSE	FALSE	FALSE	FALSE	FALSE	FALSE	0.132416	1.54732	1.90053
ENSG00000116688.16	MFN2	protein_coding	0.300723	0.0304927	0.0888213	FALSE	0h_vs_1h	DESeq2	1349.23	FALSE	FALSE	FALSE	FALSE	FALSE	FALSE	0.13899	2.16363	1.84131
ENSG00000270914.1	RP5-1077B9.5	processed_pseudogene	0.497585	0.629871	1	FALSE	0h_vs_1h	DESeq2	2.90672	FALSE	FALSE	FALSE	FALSE	FALSE	FALSE	1.03253	0.481909	0
ENSG00000116691.10	MIIP	protein_coding	-0.198704	0.482351	0.707801	FALSE	0h_vs_1h	DESeq2	79.0471	FALSE	FALSE	FALSE	FALSE	FALSE	FALSE	0.282842	-0.702526	1.24978
ENSG00000227875.2	RPL23AP89	processed_pseudogene	-0.595654	0.00569097	0.0412326	FALSE	0h_vs_1h	DESeq2	107.611	FALSE	FALSE	FALSE	FALSE	FALSE	FALSE	0.21542	-2.76507	1.146
ENSG00000028137.16	TNFRSF1B	protein_coding	0.121371	0.569266	0.860275	FALSE	0h_vs_1h	DESeq2	98.0525	FALSE	FALSE	FALSE	FALSE	FALSE	FALSE	0.213255	0.569133	1.0622
ENSG00000048707.13	VPS13D	protein_coding	1.00337	0.0274446	0.103991	FALSE	0h_vs_1h	DESeq2	1077.12	FALSE	FALSE	FALSE	FALSE	FALSE	FALSE	0.455013	2.20514	1.3128
ENSG00000162496.8	DHRS3	protein_coding	-0.0393068	0.786228	0.736931	FALSE	0h_vs_1h	DESeq2	2176.76	FALSE	FALSE	FALSE	FALSE	FALSE	FALSE	0.144931	-0.271211	1.9088
ENSG00000221340.1	RNU6ATAC18P	snRNA	-2.65966	0.00891476	1	FALSE	0h_vs_1h	DESeq2	4.04068	FALSE	FALSE	FALSE	FALSE	FALSE	FALSE	1.01696	-2.61531	0
ENSG00000276830.1	MIR6730	miRNA	0.360623	0.616507	1	FALSE	0h_vs_1h	DESeq2	6.43479	FALSE	FALSE	FALSE	FALSE	FALSE	FALSE	0.720083	0.500807	0.259989
ENSG00000272482.1	RP11-474O21.5	lincRNA	0.478635	0.265618	1	FALSE	0h_vs_1h	DESeq2	23.1897	FALSE	FALSE	FALSE	FALSE	FALSE	FALSE	0.42996	1.11321	0.238329
ENSG00000179172.8	HNRNPCL1	protein_coding	-0.144509	0.290757	0.438742	FALSE	0h_vs_1h	DESeq2	481.254	FALSE	FALSE	FALSE	FALSE	FALSE	FALSE	0.136786	-1.05646	1.60711
ENSG00000277058.2	HNRNPCL3	protein_coding	-0.0549817	0.707872	0.956179	FALSE	0h_vs_1h	DESeq2	317.014	FALSE	FALSE	FALSE	FALSE	FALSE	FALSE	0.146729	-0.374716	1.13123
ENSG00000275774.2	HNRNPCL2	protein_coding	-0.0497426	0.724168	0.788063	FALSE	0h_vs_1h	DESeq2	387.989	FALSE	FALSE	FALSE	FALSE	FALSE	FALSE	0.140956	-0.352894	1.57047
ENSG00000179412.10	HNRNPCL4	protein_coding	-0.0574084	0.695155	0.887034	FALSE	0h_vs_1h	DESeq2	316.923	FALSE	FALSE	FALSE	FALSE	FALSE	FALSE	0.146499	-0.391869	1.23795
ENSG00000116731.22	PRDM2	protein_coding	0.68607	0.000861791	0.00923232	FALSE	0h_vs_1h	DESeq2	661.076	TRUE	FALSE	FALSE	TRUE	TRUE	FALSE	0.205894	3.33215	1.8649
ENSG00000189337.15	KAZN	protein_coding	0.174156	0.348568	0.609354	FALSE	0h_vs_1h	DESeq2	162.437	FALSE	FALSE	FALSE	FALSE	FALSE	FALSE	0.185792	0.93737	1.146
ENSG00000235829.1	TBCAP2	processed_pseudogene	-0.735744	0.14403	1	FALSE	0h_vs_1h	DESeq2	14.3343	FALSE	FALSE	FALSE	FALSE	FALSE	FALSE	0.503608	-1.46095	0.205399
ENSG00000175147.11	TMEM51-AS1	antisense	1.14366	0.332569	1	FALSE	0h_vs_1h	DESeq2	2.61204	FALSE	FALSE	FALSE	FALSE	FALSE	FALSE	1.18031	0.968952	0
ENSG00000171729.13	TMEM51	protein_coding	-0.236227	0.625874	1	FALSE	0h_vs_1h	DESeq2	13.8934	FALSE	FALSE	FALSE	FALSE	FALSE	FALSE	0.484527	-0.487542	0.0847289
ENSG00000142621.19	FHAD1	protein_coding	0.105683	0.664558	0.956163	FALSE	0h_vs_1h	DESeq2	75.1135	FALSE	FALSE	FALSE	FALSE	FALSE	FALSE	0.243716	0.433629	1.0622
ENSG00000233485.1	RP3-467K16.2	antisense	0.0504906	0.901563	1	FALSE	0h_vs_1h	DESeq2	24.0658	FALSE	FALSE	FALSE	FALSE	FALSE	FALSE	0.408214	0.123687	0.247779
ENSG00000236045.1	RP3-467K16.7	antisense	-0.128059	0.920823	1	FALSE	0h_vs_1h	DESeq2	2.11897	FALSE	FALSE	FALSE	FALSE	FALSE	FALSE	1.28836	-0.0993968	0
ENSG00000142634.12	EFHD2	protein_coding	0.353455	0.0821948	0.18682	FALSE	0h_vs_1h	DESeq2	352.9	FALSE	FALSE	FALSE	FALSE	FALSE	FALSE	0.203358	1.73809	1.64228
ENSG00000132906.17	CASP9	protein_coding	-0.140211	0.520702	0.815983	FALSE	0h_vs_1h	DESeq2	83.7383	FALSE	FALSE	FALSE	FALSE	FALSE	FALSE	0.218308	-0.642264	1.0622
ENSG00000116138.12	DNAJC16	protein_coding	0.24741	0.108598	0.225752	FALSE	0h_vs_1h	DESeq2	542.472	FALSE	FALSE	FALSE	FALSE	FALSE	FALSE	0.154195	1.60453	1.64228
ENSG00000272510.1	RP4-680D5.8	antisense	0.27667	0.670366	1	FALSE	0h_vs_1h	DESeq2	9.77557	FALSE	FALSE	FALSE	FALSE	FALSE	FALSE	0.650001	0.425646	0.0847289
ENSG00000116771.5	AGMAT	protein_coding	-0.314217	0.296375	1	FALSE	0h_vs_1h	DESeq2	34.1235	FALSE	FALSE	FALSE	FALSE	FALSE	FALSE	0.300906	-1.04424	0.39402
ENSG00000235084.3	CHCHD2P6	processed_pseudogene	-0.328119	0.110616	0.205223	FALSE	0h_vs_1h	DESeq2	445.283	FALSE	FALSE	FALSE	FALSE	FALSE	FALSE	0.205662	-1.59543	1.92547
ENSG00000197312.11	DDI2	protein_coding	0.299443	0.168711	0.283068	FALSE	0h_vs_1h	DESeq2	653.126	FALSE	FALSE	FALSE	FALSE	FALSE	FALSE	0.217562	1.37636	1.82521
ENSG00000215695.1	RSC1A1	protein_coding	0.67824	0.00892986	0.0546523	FALSE	0h_vs_1h	DESeq2	171.605	FALSE	FALSE	FALSE	FALSE	FALSE	FALSE	0.259392	2.61473	1.146
ENSG00000116786.11	PLEKHM2	protein_coding	0.38113	0.0154138	0.0565971	FALSE	0h_vs_1h	DESeq2	965.084	FALSE	FALSE	FALSE	FALSE	FALSE	FALSE	0.157329	2.42251	1.8649
ENSG00000264048.1	AL121992.1	miRNA	1.14183	0.190289	1	FALSE	0h_vs_1h	DESeq2	4.39667	FALSE	FALSE	FALSE	FALSE	FALSE	FALSE	0.871808	1.30972	0
ENSG00000237938.5	RP11-288I21.1	antisense	0.314792	0.234253	0.487494	FALSE	0h_vs_1h	DESeq2	64.9071	FALSE	FALSE	FALSE	FALSE	FALSE	FALSE	0.264648	1.18947	1.0947
ENSG00000162461.7	SLC25A34	protein_coding	1.30453	0.011071	0.355083	FALSE	0h_vs_1h	DESeq2	14.9451	FALSE	FALSE	FALSE	FALSE	FALSE	FALSE	0.513503	2.54045	0.0848279
ENSG00000162458.12	FBLIM1	protein_coding	0.119003	0.300715	0.401805	FALSE	0h_vs_1h	DESeq2	2081.94	FALSE	FALSE	FALSE	FALSE	FALSE	FALSE	0.11499	1.0349	1.90053
ENSG00000224321.1	RP11-169K16.6	processed_pseudogene	-0.294501	0.0243598	0.0766102	FALSE	0h_vs_1h	DESeq2	1689.3	FALSE	FALSE	FALSE	FALSE	FALSE	FALSE	0.130808	-2.25141	1.84131
ENSG00000233954.6	UQCRHL	protein_coding	-0.459787	0.00359273	0.0222849	FALSE	0h_vs_1h	DESeq2	880.974	FALSE	FALSE	FALSE	FALSE	FALSE	FALSE	0.157901	-2.91187	1.87288
ENSG00000178715.8	RP11-169K16.8	processed_pseudogene	-0.325996	0.1058	0.200251	FALSE	0h_vs_1h	DESeq2	678.448	FALSE	FALSE	FALSE	FALSE	FALSE	FALSE	0.201561	-1.61736	1.90949
ENSG00000179743.4	FLJ37453	antisense	0.209557	0.67138	1	FALSE	0h_vs_1h	DESeq2	13.4611	FALSE	FALSE	FALSE	FALSE	FALSE	FALSE	0.493942	0.424254	0.0848279
ENSG00000065526.10	SPEN	protein_coding	1.64129	0.000817097	0.00892219	TRUE	0h_vs_1h	DESeq2	920.29	FALSE	FALSE	FALSE	TRUE	FALSE	FALSE	0.490385	3.34694	1.8649
ENSG00000116809.11	ZBTB17	protein_coding	0.283669	0.111327	0.292577	FALSE	0h_vs_1h	DESeq2	186.903	FALSE	FALSE	FALSE	TRUE	FALSE	FALSE	0.178155	1.59226	1.146
ENSG00000173641.17	HSPB7	protein_coding	0.480376	0.0022893	0.0168662	FALSE	0h_vs_1h	DESeq2	1341.9	FALSE	FALSE	FALSE	FALSE	FALSE	FALSE	0.157506	3.04988	1.87288
ENSG00000185519.8	FAM131C	protein_coding	0.310271	0.782033	1	FALSE	0h_vs_1h	DESeq2	3.26466	FALSE	FALSE	FALSE	FALSE	FALSE	FALSE	1.12145	0.276671	0
ENSG00000142627.12	EPHA2	protein_coding	0.261612	0.120902	0.231072	FALSE	0h_vs_1h	DESeq2	648.58	FALSE	FALSE	FALSE	FALSE	FALSE	FALSE	0.168673	1.551	1.76461
ENSG00000234166.1	ARHGEF19-AS1	antisense	-0.710752	0.246616	1	FALSE	0h_vs_1h	DESeq2	9.9687	FALSE	FALSE	FALSE	FALSE	FALSE	FALSE	0.613454	-1.15861	0.202795
ENSG00000142632.16	ARHGEF19	protein_coding	0.0405418	0.900495	1	FALSE	0h_vs_1h	DESeq2	73.5292	FALSE	FALSE	FALSE	FALSE	FALSE	FALSE	0.324241	0.125036	1.13842
ENSG00000132881.11	RSG1	protein_coding	-0.209211	0.590804	1	FALSE	0h_vs_1h	DESeq2	25.3842	FALSE	FALSE	FALSE	FALSE	FALSE	FALSE	0.389106	-0.537671	0.238329
ENSG00000233929.1	MT1XP1	processed_pseudogene	0.293882	0.377522	0.497098	FALSE	0h_vs_1h	DESeq2	177.69	FALSE	FALSE	FALSE	FALSE	FALSE	FALSE	0.333022	0.882472	1.71319
ENSG00000037637.10	FBXO42	protein_coding	0.358404	0.0112546	0.0632736	FALSE	0h_vs_1h	DESeq2	367.15	FALSE	FALSE	FALSE	FALSE	FALSE	FALSE	0.141399	2.53469	1.13123
ENSG00000055070.16	SZRD1	protein_coding	0.164933	0.152549	0.257731	FALSE	0h_vs_1h	DESeq2	2084.47	FALSE	FALSE	FALSE	FALSE	FALSE	FALSE	0.11529	1.43059	1.90053
ENSG00000226457.1	RP11-430L17.1	processed_pseudogene	-0.40001	0.0058475	0.0322107	FALSE	0h_vs_1h	DESeq2	621.786	FALSE	FALSE	FALSE	FALSE	FALSE	FALSE	0.14513	-2.75621	1.73038
ENSG00000187144.11	SPATA21	protein_coding	0.205069	0.0789886	0.175361	FALSE	0h_vs_1h	DESeq2	681.713	FALSE	FALSE	FALSE	FALSE	FALSE	FALSE	0.116743	1.75659	1.73038
ENSG00000157191.19	NECAP2	protein_coding	-0.299469	0.0221542	0.0723448	FALSE	0h_vs_1h	DESeq2	831.53	FALSE	FALSE	FALSE	FALSE	FALSE	FALSE	0.130903	-2.28771	1.82521
ENSG00000226029.1	RP4-798A10.2	lincRNA	0.651706	0.0824379	0.645165	FALSE	0h_vs_1h	DESeq2	24.7205	FALSE	FALSE	FALSE	FALSE	FALSE	FALSE	0.375252	1.73671	0.247779
ENSG00000080947.14	CROCCP3	transcribed_unprocessed_pseudogene	0.521305	0.039088	0.143923	FALSE	0h_vs_1h	DESeq2	70.472	FALSE	FALSE	FALSE	FALSE	FALSE	FALSE	0.252661	2.06326	1.14466
ENSG00000206652.1	RNU1-1	snRNA	-1.17146	0.200814	1	FALSE	0h_vs_1h	DESeq2	4.31568	FALSE	FALSE	FALSE	FALSE	FALSE	FALSE	0.915748	-1.27924	0
ENSG00000261135.1	RP4-798A10.7	lincRNA	-0.10117	0.904709	1	FALSE	0h_vs_1h	DESeq2	4.48762	FALSE	FALSE	FALSE	FALSE	FALSE	FALSE	0.845085	-0.119715	0
ENSG00000224174.2	RP4-798A10.4	lincRNA	-0.488439	0.409725	1	FALSE	0h_vs_1h	DESeq2	9.87698	FALSE	FALSE	FALSE	FALSE	FALSE	FALSE	0.592494	-0.824377	0.0847289
ENSG00000225710.1	RP5-875O13.6	unprocessed_pseudogene	1.30085	0.00509947	0.115792	FALSE	0h_vs_1h	DESeq2	39.205	FALSE	FALSE	FALSE	FALSE	FALSE	FALSE	0.464476	2.80068	0.208394
ENSG00000219481.10	NBPF1	protein_coding	0.0536952	0.710052	0.764619	FALSE	0h_vs_1h	DESeq2	3411.21	FALSE	FALSE	FALSE	FALSE	FALSE	FALSE	0.144425	0.371787	1.62076
ENSG00000282056.1	CROCCP2	transcribed_unprocessed_pseudogene	0.00131328	0.995885	1	FALSE	0h_vs_1h	DESeq2	66.5924	FALSE	FALSE	FALSE	FALSE	FALSE	FALSE	0.254651	0.0051572	1.14466
ENSG00000215908.7	CROCCP2	transcribed_unprocessed_pseudogene	0.416789	0.229454	0.908579	FALSE	0h_vs_1h	DESeq2	31.7575	FALSE	FALSE	FALSE	FALSE	FALSE	FALSE	0.346813	1.20177	0.394501
ENSG00000186301.8	MST1P2	unprocessed_pseudogene	0.165467	0.600702	0.919754	FALSE	0h_vs_1h	DESeq2	45.1981	FALSE	FALSE	FALSE	FALSE	FALSE	FALSE	0.316144	0.523391	1.01523
ENSG00000207513.1	RNU1-3	snRNA	-1.17146	0.200814	1	FALSE	0h_vs_1h	DESeq2	4.31568	FALSE	FALSE	FALSE	FALSE	FALSE	FALSE	0.915748	-1.27924	0
ENSG00000280114.1	RP5-875O13.7	unprocessed_pseudogene	1.18362	0.00542868	0.0419636	TRUE	0h_vs_1h	DESeq2	63.5586	FALSE	FALSE	FALSE	FALSE	FALSE	FALSE	0.425698	2.78043	1.0622
ENSG00000236698.1	EIF1AXP1	processed_pseudogene	-0.0271112	0.858046	1	FALSE	0h_vs_1h	DESeq2	375.514	FALSE	FALSE	FALSE	FALSE	FALSE	FALSE	0.151576	-0.178863	1.23795
ENSG00000268869.5	ESPNP	transcribed_unprocessed_pseudogene	0.682956	0.243995	1	FALSE	0h_vs_1h	DESeq2	14.6984	FALSE	FALSE	FALSE	FALSE	FALSE	FALSE	0.586199	1.16506	0.0848279
ENSG00000058453.16	CROCC	protein_coding	0.0801765	0.731945	0.8799	FALSE	0h_vs_1h	DESeq2	225.529	FALSE	FALSE	FALSE	FALSE	FALSE	FALSE	0.234065	0.34254	1.31999
ENSG00000207389.1	RNU1-4	snRNA	-1.17146	0.200814	1	FALSE	0h_vs_1h	DESeq2	4.31568	FALSE	FALSE	FALSE	FALSE	FALSE	FALSE	0.915748	-1.27924	0
ENSG00000186715.10	MST1L	transcribed_unprocessed_pseudogene	-0.10347	0.735689	1	FALSE	0h_vs_1h	DESeq2	43.9286	FALSE	FALSE	FALSE	FALSE	FALSE	FALSE	0.306517	-0.337567	1.01523
ENSG00000230239.1	RP11-108M9.2	lincRNA	1.18916	0.0205672	0.270568	FALSE	0h_vs_1h	DESeq2	20.2536	FALSE	FALSE	FALSE	FALSE	FALSE	FALSE	0.513488	2.31584	0.238329
ENSG00000238142.1	RP11-108M9.4	lincRNA	-0.449468	0.376113	1	FALSE	0h_vs_1h	DESeq2	16.5487	FALSE	FALSE	FALSE	FALSE	FALSE	FALSE	0.507827	-0.885082	0.248068
ENSG00000235241.1	RP11-108M9.5	processed_pseudogene	-0.0182915	0.978559	1	FALSE	0h_vs_1h	DESeq2	7.38448	FALSE	FALSE	FALSE	FALSE	FALSE	FALSE	0.680594	-0.0268758	0.259989
ENSG00000207005.1	RNU1-2	snRNA	-1.17146	0.200814	1	FALSE	0h_vs_1h	DESeq2	4.31568	FALSE	FALSE	FALSE	FALSE	FALSE	FALSE	0.915748	-1.27924	0
ENSG00000117122.13	MFAP2	protein_coding	-0.144277	0.447388	0.543908	FALSE	0h_vs_1h	DESeq2	1180.79	FALSE	FALSE	FALSE	FALSE	FALSE	FALSE	0.189894	-0.759777	1.76461
ENSG00000226526.1	RP1-37C10.3	antisense	1.00572	0.0143876	0.206699	FALSE	0h_vs_1h	DESeq2	23.5968	FALSE	FALSE	FALSE	FALSE	FALSE	FALSE	0.410927	2.44744	0.247779
ENSG00000159363.17	ATP13A2	protein_coding	0.441851	0.0228287	0.0954989	FALSE	0h_vs_1h	DESeq2	392.147	FALSE	FALSE	FALSE	FALSE	FALSE	FALSE	0.19411	2.27629	1.23795
ENSG00000117118.9	SDHB	protein_coding	-0.470564	0.00073583	0.00880594	FALSE	0h_vs_1h	DESeq2	746.273	FALSE	FALSE	FALSE	FALSE	FALSE	FALSE	0.13939	-3.37587	1.73038
ENSG00000204362.5	RP11-380J14.1	lincRNA	-0.732334	0.114525	0.788557	FALSE	0h_vs_1h	DESeq2	19.0924	FALSE	FALSE	FALSE	FALSE	FALSE	FALSE	0.464039	-1.57818	0.248068
ENSG00000142623.9	PADI1	protein_coding	-0.762752	0.147442	1	FALSE	0h_vs_1h	DESeq2	14.5447	FALSE	FALSE	FALSE	FALSE	FALSE	FALSE	0.526534	-1.44863	0.0847289
ENSG00000227751.1	RP1-20B21.4	antisense	-0.513968	0.0470206	0.163164	FALSE	0h_vs_1h	DESeq2	94.5862	FALSE	FALSE	FALSE	FALSE	FALSE	FALSE	0.25878	-1.98611	1.14466
ENSG00000179051.13	RCC2	protein_coding	0.0742083	0.517966	0.594817	FALSE	0h_vs_1h	DESeq2	1000.98	FALSE	FALSE	FALSE	FALSE	FALSE	FALSE	0.114788	0.646484	1.76461
ENSG00000266727.1	AC004824.1	miRNA	0.203922	0.672713	1	FALSE	0h_vs_1h	DESeq2	15.3496	FALSE	FALSE	FALSE	FALSE	FALSE	FALSE	0.482738	0.422427	0.202795
ENSG00000074964.16	ARHGEF10L	protein_coding	0.314416	0.160826	0.39028	FALSE	0h_vs_1h	DESeq2	225.482	FALSE	FALSE	FALSE	FALSE	FALSE	FALSE	0.224215	1.4023	1.0637
ENSG00000179023.8	KLHDC7A	protein_coding	-0.486667	0.0906371	0.759904	FALSE	0h_vs_1h	DESeq2	42.8277	FALSE	FALSE	FALSE	FALSE	FALSE	FALSE	0.28762	-1.69205	0.209387
ENSG00000235282.3	DYNLL1P3	processed_pseudogene	-0.888324	0.0152122	0.156328	FALSE	0h_vs_1h	DESeq2	30.9905	FALSE	FALSE	FALSE	FALSE	FALSE	FALSE	0.365974	-2.42729	0.394501
ENSG00000255275.3	RP13-279N23.2	protein_coding	0.579319	0.00241322	0.0194107	FALSE	0h_vs_1h	DESeq2	312.283	FALSE	FALSE	FALSE	FALSE	FALSE	FALSE	0.190941	3.03402	1.57047
ENSG00000159423.16	ALDH4A1	protein_coding	0.014924	0.924973	0.88916	FALSE	0h_vs_1h	DESeq2	384.113	FALSE	FALSE	FALSE	FALSE	FALSE	FALSE	0.158477	0.0941713	1.64228
ENSG00000169991.10	IFFO2	protein_coding	0.39591	0.00926042	0.0412326	FALSE	0h_vs_1h	DESeq2	670.23	FALSE	FALSE	FALSE	FALSE	FALSE	FALSE	0.152139	2.60229	1.8649
ENSG00000272084.1	RP5-1126H10.2	3prime_overlapping_ncrna	-0.164261	0.48043	0.745609	FALSE	0h_vs_1h	DESeq2	95.3173	FALSE	FALSE	FALSE	FALSE	FALSE	FALSE	0.232792	-0.705611	1.14466
ENSG00000127481.14	UBR4	protein_coding	1.31778	0.00847394	0.0436012	TRUE	0h_vs_1h	DESeq2	3053.28	FALSE	FALSE	FALSE	FALSE	FALSE	FALSE	0.500567	2.63258	1.55763
ENSG00000230424.1	RP1-43E13.2	antisense	0.702196	0.00457535	0.0339579	FALSE	0h_vs_1h	DESeq2	74.2343	FALSE	FALSE	FALSE	FALSE	FALSE	FALSE	0.247644	2.8355	1.24978
ENSG00000127463.13	EMC1	protein_coding	0.225086	0.0323192	0.101432	FALSE	0h_vs_1h	DESeq2	2162.1	FALSE	FALSE	FALSE	FALSE	FALSE	FALSE	0.105159	2.14044	1.60418
ENSG00000053372.4	MRTO4	protein_coding	-0.306647	0.035083	0.10697	FALSE	0h_vs_1h	DESeq2	420.538	FALSE	FALSE	FALSE	FALSE	FALSE	FALSE	0.145509	-2.1074	1.60711
ENSG00000211454.13	AKR7L	polymorphic_pseudogene	-0.315269	0.236574	0.519309	FALSE	0h_vs_1h	DESeq2	64.8362	FALSE	FALSE	FALSE	FALSE	FALSE	FALSE	0.266366	-1.18359	1.00208
ENSG00000162482.4	AKR7A3	protein_coding	-0.33398	0.248093	0.535496	FALSE	0h_vs_1h	DESeq2	53.4485	FALSE	FALSE	FALSE	FALSE	FALSE	FALSE	0.289162	-1.15499	1.00208
ENSG00000270728.1	RP4-657E11.10	processed_pseudogene	0.185999	0.730283	1	FALSE	0h_vs_1h	DESeq2	12.909	FALSE	FALSE	FALSE	FALSE	FALSE	FALSE	0.53952	0.344749	0.0847289
ENSG00000053371.12	AKR7A2	protein_coding	-0.369422	0.0262807	0.0880137	FALSE	0h_vs_1h	DESeq2	435.905	FALSE	FALSE	FALSE	FALSE	FALSE	FALSE	0.166254	-2.22204	1.60711
ENSG00000040487.12	PQLC2	protein_coding	-0.0307886	0.887862	1	FALSE	0h_vs_1h	DESeq2	126.496	FALSE	FALSE	FALSE	FALSE	FALSE	FALSE	0.218344	-0.141009	1.13547
ENSG00000077549.17	CAPZB	protein_coding	-0.121088	0.326285	0.471789	FALSE	0h_vs_1h	DESeq2	4915.41	FALSE	FALSE	FALSE	FALSE	FALSE	FALSE	0.123355	-0.981623	1.60407
ENSG00000240490.3	RN7SL277P	misc_RNA	0.500203	0.600993	1	FALSE	0h_vs_1h	DESeq2	3.05674	FALSE	FALSE	FALSE	FALSE	FALSE	FALSE	0.956461	0.522973	0
ENSG00000173436.13	MINOS1	protein_coding	-0.467474	0.0015225	0.0130671	FALSE	0h_vs_1h	DESeq2	857.254	FALSE	FALSE	FALSE	FALSE	FALSE	FALSE	0.147451	-3.17036	1.87288
ENSG00000270136.5	MINOS1-NBL1	protein_coding	-0.105297	0.545875	0.655556	FALSE	0h_vs_1h	DESeq2	2862.59	FALSE	FALSE	FALSE	FALSE	FALSE	FALSE	0.174347	-0.603953	1.6022
ENSG00000226396.1	RP5-1056L3.3	processed_pseudogene	-0.447919	0.0030896	0.0207415	FALSE	0h_vs_1h	DESeq2	933.841	FALSE	FALSE	FALSE	FALSE	FALSE	FALSE	0.151392	-2.95868	1.82521
ENSG00000158747.13	NBL1	protein_coding	-0.0279892	0.886959	0.87902	FALSE	0h_vs_1h	DESeq2	2690.44	FALSE	FALSE	FALSE	FALSE	FALSE	FALSE	0.196895	-0.142153	1.6022
ENSG00000162542.13	TMCO4	protein_coding	0.167683	0.410689	0.627501	FALSE	0h_vs_1h	DESeq2	139.81	FALSE	FALSE	FALSE	FALSE	FALSE	FALSE	0.203824	0.822682	1.29099
ENSG00000169914.5	OTUD3	protein_coding	0.586712	0.00930198	0.0534051	FALSE	0h_vs_1h	DESeq2	188.08	FALSE	FALSE	FALSE	FALSE	FALSE	FALSE	0.225593	2.60075	1.23795
ENSG00000127472.10	PLA2G5	protein_coding	-0.279174	0.77447	1	FALSE	0h_vs_1h	DESeq2	3.54979	FALSE	FALSE	FALSE	FALSE	FALSE	FALSE	0.974319	-0.286533	0
ENSG00000117215.14	PLA2G2D	protein_coding	0.484038	0.685979	1	FALSE	0h_vs_1h	DESeq2	2.17085	FALSE	FALSE	FALSE	FALSE	FALSE	FALSE	1.19717	0.404318	0
ENSG00000162545.5	CAMK2N1	protein_coding	0.0540468	0.755811	0.939823	FALSE	0h_vs_1h	DESeq2	347.943	FALSE	FALSE	FALSE	FALSE	FALSE	FALSE	0.173792	0.310986	1.23795
ENSG00000090432.6	MUL1	protein_coding	0.223453	0.150212	0.33815	FALSE	0h_vs_1h	DESeq2	352.02	FALSE	FALSE	FALSE	FALSE	FALSE	FALSE	0.155307	1.43878	1.23795
ENSG00000158825.5	CDA	protein_coding	0.122935	0.890133	1	FALSE	0h_vs_1h	DESeq2	3.85322	FALSE	FALSE	FALSE	FALSE	FALSE	FALSE	0.889957	0.138136	0
ENSG00000158828.5	PINK1	protein_coding	0.0239651	0.859097	0.787706	FALSE	0h_vs_1h	DESeq2	970.299	FALSE	FALSE	FALSE	FALSE	FALSE	FALSE	0.134997	0.177523	1.8649
ENSG00000273695.1	MIR6084	miRNA	0.405539	0.443133	1	FALSE	0h_vs_1h	DESeq2	11.5709	FALSE	FALSE	FALSE	FALSE	FALSE	FALSE	0.528793	0.766913	0.0848279
ENSG00000117242.7	PINK1-AS	antisense	-0.0936858	0.457184	0.539782	FALSE	0h_vs_1h	DESeq2	1113.79	FALSE	FALSE	FALSE	FALSE	FALSE	FALSE	0.126008	-0.743491	1.82521
ENSG00000244038.9	DDOST	protein_coding	-0.00475976	0.963785	0.831904	FALSE	0h_vs_1h	DESeq2	4726.38	FALSE	FALSE	FALSE	FALSE	FALSE	FALSE	0.104831	-0.0454043	1.90053
ENSG00000117245.12	KIF17	protein_coding	0.500666	0.370436	1	FALSE	0h_vs_1h	DESeq2	9.57915	FALSE	FALSE	FALSE	FALSE	FALSE	FALSE	0.558993	0.895657	0.205399
ENSG00000189410.11	SH2D5	protein_coding	-0.0290968	0.893859	1	FALSE	0h_vs_1h	DESeq2	92.4853	FALSE	FALSE	FALSE	FALSE	FALSE	FALSE	0.21808	-0.133422	1.15955
ENSG00000127483.17	HP1BP3	protein_coding	0.0675963	0.621443	0.710443	FALSE	0h_vs_1h	DESeq2	3012.08	FALSE	FALSE	FALSE	FALSE	FALSE	FALSE	0.136888	0.493806	1.6022
ENSG00000075151.19	EIF4G3	protein_coding	0.459368	0.0159589	0.063302	FALSE	0h_vs_1h	DESeq2	2760.46	FALSE	FALSE	FALSE	FALSE	FALSE	FALSE	0.190621	2.40985	1.6022
ENSG00000233072.1	RPS15AP6	processed_pseudogene	-1.22963	0.0384169	0.780817	FALSE	0h_vs_1h	DESeq2	12.7337	FALSE	FALSE	FALSE	FALSE	FALSE	FALSE	0.593916	-2.07038	0.0847289
ENSG00000117298.14	ECE1	protein_coding	0.488026	0.000439369	0.00588135	FALSE	0h_vs_1h	DESeq2	1689.85	FALSE	FALSE	FALSE	FALSE	FALSE	FALSE	0.138832	3.51523	1.9088
ENSG00000236216.5	PPP1R11P1	processed_pseudogene	-0.252513	0.582605	1	FALSE	0h_vs_1h	DESeq2	23.312	FALSE	FALSE	FALSE	FALSE	FALSE	FALSE	0.459463	-0.549584	0.248068
ENSG00000228823.1	RP11-293F5.8	unprocessed_pseudogene	0.950994	0.0916893	0.6906	FALSE	0h_vs_1h	DESeq2	21.182	FALSE	FALSE	FALSE	FALSE	FALSE	FALSE	0.563868	1.68655	0.247779
ENSG00000236009.1	RP11-293F5.1	lincRNA	-0.196874	0.808941	1	FALSE	0h_vs_1h	DESeq2	4.62336	FALSE	FALSE	FALSE	FALSE	FALSE	FALSE	0.814228	-0.241792	0
ENSG00000227001.3	NBPF2P	unprocessed_pseudogene	0.2379	0.564938	1	FALSE	0h_vs_1h	DESeq2	21.869	FALSE	FALSE	FALSE	FALSE	FALSE	FALSE	0.413365	0.575522	0.325321
ENSG00000187952.9	HS6ST1P1	processed_pseudogene	1.67304	0.000228324	0.0112261	TRUE	0h_vs_1h	DESeq2	20.4885	FALSE	FALSE	FALSE	FALSE	FALSE	FALSE	0.453962	3.68542	0.365587
ENSG00000142794.18	NBPF3	protein_coding	-0.09916	0.390972	0.473858	FALSE	0h_vs_1h	DESeq2	776.869	FALSE	FALSE	FALSE	FALSE	FALSE	FALSE	0.11559	-0.857857	1.90949
ENSG00000162551.13	ALPL	protein_coding	0.168911	0.295115	0.574514	FALSE	0h_vs_1h	DESeq2	243.145	FALSE	FALSE	FALSE	FALSE	FALSE	FALSE	0.161333	1.04697	1.0637
ENSG00000076864.19	RAP1GAP	protein_coding	0.44605	0.601632	1	FALSE	0h_vs_1h	DESeq2	4.52039	FALSE	FALSE	FALSE	FALSE	FALSE	FALSE	0.854412	0.522055	0
ENSG00000090686.15	USP48	protein_coding	0.143634	0.325226	0.427664	FALSE	0h_vs_1h	DESeq2	1315.32	FALSE	FALSE	FALSE	FALSE	FALSE	FALSE	0.146003	0.983775	1.87288
ENSG00000187942.11	LDLRAD2	protein_coding	0.0655411	0.775521	0.741283	FALSE	0h_vs_1h	DESeq2	1050.75	FALSE	FALSE	FALSE	FALSE	FALSE	FALSE	0.229839	0.28516	1.8649
ENSG00000142798.16	HSPG2	protein_coding	1.24113	6.24865e-07	3.85248e-05	TRUE	0h_vs_1h	DESeq2	7439.59	FALSE	FALSE	FALSE	FALSE	FALSE	FALSE	0.249054	4.98337	1.60407
ENSG00000232037.3	RP11-26H16.1	processed_pseudogene	-0.538554	0.000564828	0.0078515	FALSE	0h_vs_1h	DESeq2	1788.3	FALSE	FALSE	FALSE	FALSE	FALSE	FALSE	0.156195	-3.44796	1.60418
ENSG00000218510.5	LINC00339	lincRNA	-0.479294	0.0387775	0.14328	FALSE	0h_vs_1h	DESeq2	90.4595	FALSE	FALSE	FALSE	FALSE	FALSE	FALSE	0.231931	-2.06654	1.14466
ENSG00000070831.15	CDC42	protein_coding	-0.124757	0.277822	0.434841	FALSE	0h_vs_1h	DESeq2	4390.79	FALSE	FALSE	FALSE	FALSE	FALSE	FALSE	0.114959	-1.08522	1.55763
ENSG00000234397.3	RP11-415K20.1	processed_pseudogene	-0.357491	0.00552709	0.0321123	FALSE	0h_vs_1h	DESeq2	553.49	FALSE	FALSE	FALSE	FALSE	FALSE	FALSE	0.128845	-2.77459	1.64228
ENSG00000184677.16	ZBTB40	protein_coding	0.738396	0.00293915	0.0215946	FALSE	0h_vs_1h	DESeq2	467.196	FALSE	FALSE	FALSE	FALSE	FALSE	FALSE	0.248281	2.97403	1.60711
ENSG00000133216.16	EPHB2	protein_coding	0.465527	0.00310691	0.0200777	FALSE	0h_vs_1h	DESeq2	493.967	FALSE	FALSE	FALSE	FALSE	FALSE	FALSE	0.157434	2.95696	1.92547
ENSG00000264014.1	MIR4253	miRNA	0.995429	0.23647	1	FALSE	0h_vs_1h	DESeq2	6.43637	FALSE	FALSE	FALSE	FALSE	FALSE	FALSE	0.840836	1.18386	0.0508892
ENSG00000004487.15	KDM1A	protein_coding	0.202732	0.0861668	0.183687	FALSE	0h_vs_1h	DESeq2	1169.87	TRUE	FALSE	FALSE	TRUE	TRUE	FALSE	0.118144	1.71597	1.76461
ENSG00000240553.1	RP1-184J9.2	antisense	1.11021	0.000387532	0.00803676	TRUE	0h_vs_1h	DESeq2	60.4572	FALSE	FALSE	FALSE	FALSE	FALSE	FALSE	0.312872	3.54843	1.0622
ENSG00000169641.13	LUZP1	protein_coding	1.27922	3.46348e-08	2.60923e-06	TRUE	0h_vs_1h	DESeq2	1754.55	FALSE	FALSE	FALSE	FALSE	FALSE	FALSE	0.231901	5.51623	1.9088
ENSG00000179546.4	HTR1D	protein_coding	1.77282	0.188603	1	FALSE	0h_vs_1h	DESeq2	2.20067	FALSE	FALSE	FALSE	FALSE	FALSE	FALSE	1.34844	1.31472	0
ENSG00000215381.3	RP5-1057J7.1	processed_pseudogene	-0.201797	0.171999	0.311675	FALSE	0h_vs_1h	DESeq2	475.909	FALSE	FALSE	FALSE	FALSE	FALSE	FALSE	0.147749	-1.36581	1.60711
ENSG00000261326.2	LINC01355	lincRNA	0.785658	0.24015	0.522661	FALSE	0h_vs_1h	DESeq2	51.8436	FALSE	FALSE	FALSE	FALSE	FALSE	FALSE	0.668866	1.17461	1.00555
ENSG00000125944.18	HNRNPR	protein_coding	-0.0545081	0.618937	0.707776	FALSE	0h_vs_1h	DESeq2	2583.2	FALSE	FALSE	FALSE	FALSE	FALSE	FALSE	0.109596	-0.497357	1.60407
ENSG00000125945.14	ZNF436	protein_coding	-0.20407	0.236482	0.377935	FALSE	0h_vs_1h	DESeq2	449.464	FALSE	FALSE	FALSE	TRUE	FALSE	FALSE	0.172382	-1.18383	1.64228
ENSG00000249087.6	ZNF436-AS1	antisense	-0.377243	0.198573	0.464503	FALSE	0h_vs_1h	DESeq2	52.6811	FALSE	FALSE	FALSE	FALSE	FALSE	FALSE	0.293431	-1.28563	1.00208
ENSG00000204219.9	TCEA3	protein_coding	-0.240673	0.155895	0.33265	FALSE	0h_vs_1h	DESeq2	239.698	FALSE	FALSE	FALSE	FALSE	FALSE	FALSE	0.169606	-1.41901	1.31999
ENSG00000088280.18	ASAP3	protein_coding	0.166646	0.249793	0.353718	FALSE	0h_vs_1h	DESeq2	559.646	FALSE	FALSE	FALSE	FALSE	FALSE	FALSE	0.144802	1.15085	1.92547
ENSG00000007968.6	E2F2	protein_coding	0.0466522	0.95664	1	FALSE	0h_vs_1h	DESeq2	5.58883	FALSE	FALSE	FALSE	TRUE	FALSE	FALSE	0.858045	0.0543703	0
ENSG00000117318.8	ID3	protein_coding	1.18142	2.90207e-06	0.000145398	TRUE	0h_vs_1h	DESeq2	1794.66	FALSE	FALSE	FALSE	TRUE	FALSE	FALSE	0.252568	4.67763	1.60418
ENSG00000142676.12	RPL11	protein_coding	-0.385123	0.00285304	0.0213286	FALSE	0h_vs_1h	DESeq2	9145.62	FALSE	FALSE	FALSE	FALSE	FALSE	FALSE	0.1291	-2.98314	1.6022
ENSG00000011007.12	TCEB3	protein_coding	0.137748	0.325227	0.443837	FALSE	0h_vs_1h	DESeq2	971.681	FALSE	FALSE	FALSE	FALSE	FALSE	FALSE	0.14002	0.983773	1.76461
ENSG00000236810.5	TCEB3-AS1	antisense	-0.14133	0.443927	0.676725	FALSE	0h_vs_1h	DESeq2	161.324	FALSE	FALSE	FALSE	FALSE	FALSE	FALSE	0.184606	-0.765578	1.23795
ENSG00000057757.9	PITHD1	protein_coding	-0.331305	0.0153072	0.0608891	FALSE	0h_vs_1h	DESeq2	447.593	FALSE	FALSE	FALSE	FALSE	FALSE	FALSE	0.136619	-2.42503	1.64228
ENSG00000011009.10	LYPLA2	protein_coding	-0.136726	0.466219	0.698088	FALSE	0h_vs_1h	DESeq2	394.534	FALSE	FALSE	FALSE	FALSE	FALSE	FALSE	0.187644	-0.728645	1.23795
ENSG00000117308.14	GALE	protein_coding	-0.331685	0.118227	0.232325	FALSE	0h_vs_1h	DESeq2	159.669	FALSE	FALSE	FALSE	FALSE	FALSE	FALSE	0.212311	-1.56226	1.71319
ENSG00000117305.14	HMGCL	protein_coding	-0.34515	0.0157834	0.0746924	FALSE	0h_vs_1h	DESeq2	306.309	FALSE	FALSE	FALSE	FALSE	FALSE	FALSE	0.142985	-2.41389	1.23795
ENSG00000179163.11	FUCA1	protein_coding	-0.131044	0.357365	0.566218	FALSE	0h_vs_1h	DESeq2	288.814	FALSE	FALSE	FALSE	FALSE	FALSE	FALSE	0.142378	-0.920398	1.31999
ENSG00000229106.1	BTBD6P1	processed_pseudogene	-0.125506	0.605461	0.856298	FALSE	0h_vs_1h	DESeq2	68.0022	FALSE	FALSE	FALSE	FALSE	FALSE	FALSE	0.242964	-0.516563	1.13842
ENSG00000230228.2	RP11-4M23.4	processed_pseudogene	-0.298724	0.0376157	0.11407	FALSE	0h_vs_1h	DESeq2	319.473	FALSE	FALSE	FALSE	FALSE	FALSE	FALSE	0.143685	-2.07902	1.57047
ENSG00000189266.11	PNRC2	protein_coding	0.135582	0.413753	0.623932	FALSE	0h_vs_1h	DESeq2	1216.59	FALSE	FALSE	FALSE	FALSE	FALSE	FALSE	0.165889	0.817307	1.3128
ENSG00000188529.14	SRSF10	protein_coding	0.0821828	0.463221	0.529349	FALSE	0h_vs_1h	DESeq2	1909.47	FALSE	FALSE	FALSE	FALSE	FALSE	FALSE	0.112034	0.733554	1.90053
ENSG00000001460.17	STPG1	protein_coding	0.301302	0.156412	0.365931	FALSE	0h_vs_1h	DESeq2	92.8451	FALSE	FALSE	FALSE	FALSE	FALSE	FALSE	0.212597	1.41724	1.14466
ENSG00000001461.16	NIPAL3	protein_coding	0.326402	0.0583258	0.137618	FALSE	0h_vs_1h	DESeq2	610.628	FALSE	FALSE	FALSE	FALSE	FALSE	FALSE	0.172404	1.89324	1.82521
ENSG00000117602.11	RCAN3	protein_coding	0.0671552	0.828384	1	FALSE	0h_vs_1h	DESeq2	47.5473	FALSE	FALSE	FALSE	FALSE	FALSE	FALSE	0.309793	0.216775	1.0947
ENSG00000264443.1	RP4-594I10.3	lincRNA	-0.574033	0.415125	1	FALSE	0h_vs_1h	DESeq2	6.89478	FALSE	FALSE	FALSE	FALSE	FALSE	FALSE	0.704414	-0.814908	0.0508892
ENSG00000133226.16	SRRM1	protein_coding	0.252	0.0830859	0.179287	FALSE	0h_vs_1h	DESeq2	1084.03	FALSE	FALSE	FALSE	FALSE	FALSE	FALSE	0.145408	1.73305	1.76461
ENSG00000169504.14	CLIC4	protein_coding	0.0448102	0.746999	0.787995	FALSE	0h_vs_1h	DESeq2	26969.9	FALSE	FALSE	FALSE	FALSE	FALSE	FALSE	0.138904	0.322599	1.62076
ENSG00000020633.18	RUNX3	protein_coding	0.310859	0.498097	1	FALSE	0h_vs_1h	DESeq2	15.6743	FALSE	FALSE	FALSE	TRUE	FALSE	FALSE	0.458842	0.677487	0.0847289
ENSG00000233419.3	RP4-781L3.1	processed_pseudogene	-0.378514	0.685538	1	FALSE	0h_vs_1h	DESeq2	4.34346	FALSE	FALSE	FALSE	FALSE	FALSE	FALSE	0.934792	-0.404918	0
ENSG00000117614.9	SYF2	protein_coding	-0.455573	0.00440045	0.0249344	FALSE	0h_vs_1h	DESeq2	575.34	FALSE	FALSE	FALSE	FALSE	FALSE	FALSE	0.159966	-2.84793	1.92547
ENSG00000117616.17	RSRP1	protein_coding	-0.550528	0.000390831	0.00547359	FALSE	0h_vs_1h	DESeq2	788.689	FALSE	FALSE	FALSE	FALSE	FALSE	FALSE	0.155245	-3.5462	1.90949
ENSG00000261349.1	RP3-465N24.5	unprocessed_pseudogene	0.703509	0.455184	1	FALSE	0h_vs_1h	DESeq2	4.11539	FALSE	FALSE	FALSE	FALSE	FALSE	FALSE	0.94203	0.746801	0
ENSG00000187010.18	RHD	protein_coding	0.561666	0.425677	1	FALSE	0h_vs_1h	DESeq2	6.02287	FALSE	FALSE	FALSE	FALSE	FALSE	FALSE	0.70507	0.79661	0.259989
ENSG00000224183.1	SDHDP6	processed_pseudogene	-0.235556	0.144981	0.33081	FALSE	0h_vs_1h	DESeq2	212.094	FALSE	FALSE	FALSE	FALSE	FALSE	FALSE	0.161617	-1.45749	1.23795
ENSG00000259984.1	RP11-335G20.7	unprocessed_pseudogene	0.427135	0.590095	1	FALSE	0h_vs_1h	DESeq2	5.75252	FALSE	FALSE	FALSE	FALSE	FALSE	FALSE	0.792903	0.538698	0
ENSG00000183726.10	TMEM50A	protein_coding	-0.328488	0.00423231	0.0244905	FALSE	0h_vs_1h	DESeq2	2051.88	FALSE	FALSE	FALSE	FALSE	FALSE	FALSE	0.114844	-2.86031	1.90053
ENSG00000188672.16	RHCE	protein_coding	-0.651376	0.0447655	0.165886	FALSE	0h_vs_1h	DESeq2	51.4381	FALSE	FALSE	FALSE	FALSE	FALSE	FALSE	0.324576	-2.00685	1.0622
ENSG00000238084.4	RP3-469D22.1	processed_pseudogene	-0.273204	0.0750692	0.235804	FALSE	0h_vs_1h	DESeq2	243.472	FALSE	FALSE	FALSE	FALSE	FALSE	FALSE	0.153482	-1.78004	1.0637
ENSG00000204178.9	TMEM57	protein_coding	0.321523	0.0144303	0.0562575	FALSE	0h_vs_1h	DESeq2	505.8	FALSE	FALSE	FALSE	FALSE	FALSE	FALSE	0.131429	2.44637	1.76461
ENSG00000157978.11	LDLRAP1	protein_coding	0.148672	0.389705	0.623573	FALSE	0h_vs_1h	DESeq2	298.438	FALSE	FALSE	FALSE	FALSE	FALSE	FALSE	0.172844	0.860152	1.23795
ENSG00000117643.14	MAN1C1	protein_coding	0.182815	0.323392	0.553703	FALSE	0h_vs_1h	DESeq2	183.862	FALSE	FALSE	FALSE	FALSE	FALSE	FALSE	0.185127	0.987511	1.23795
ENSG00000162430.16	SEPN1	protein_coding	0.394142	0.00653476	0.0325405	FALSE	0h_vs_1h	DESeq2	1807.45	FALSE	FALSE	FALSE	FALSE	FALSE	FALSE	0.144923	2.71967	1.90053
ENSG00000255054.3	RP1-317E23.6	protein_coding	0.731919	0.000554326	0.00886655	FALSE	0h_vs_1h	DESeq2	299.441	FALSE	FALSE	FALSE	FALSE	FALSE	FALSE	0.211964	3.45303	1.28332
ENSG00000228172.5	RP1-317E23.3	antisense	-0.086678	0.552734	0.757357	FALSE	0h_vs_1h	DESeq2	253.585	FALSE	FALSE	FALSE	FALSE	FALSE	FALSE	0.146004	-0.593668	1.28332
ENSG00000117640.17	MTFR1L	protein_coding	-0.145828	0.20173	0.318074	FALSE	0h_vs_1h	DESeq2	741.518	FALSE	FALSE	FALSE	FALSE	FALSE	FALSE	0.114228	-1.27664	1.82521
ENSG00000127423.10	AUNIP	protein_coding	-0.19131	0.261595	0.483574	FALSE	0h_vs_1h	DESeq2	160.398	FALSE	FALSE	FALSE	FALSE	FALSE	FALSE	0.170412	-1.12263	1.23795
ENSG00000272478.1	RP1-317E23.7	antisense	-0.159723	0.377544	0.643842	FALSE	0h_vs_1h	DESeq2	135.191	FALSE	FALSE	FALSE	FALSE	FALSE	FALSE	0.181003	-0.882431	1.13842
ENSG00000236528.1	RP1-125I3.2	antisense	0.266819	0.249882	0.466995	FALSE	0h_vs_1h	DESeq2	72.9357	FALSE	FALSE	FALSE	FALSE	FALSE	FALSE	0.231889	1.15064	1.24978
ENSG00000182749.5	PAQR7	protein_coding	0.053149	0.736222	0.79501	FALSE	0h_vs_1h	DESeq2	297.297	FALSE	FALSE	FALSE	FALSE	FALSE	FALSE	0.157777	0.336861	1.57047
ENSG00000117632.20	STMN1	protein_coding	-0.468071	0.000900622	0.00951133	FALSE	0h_vs_1h	DESeq2	1138.81	FALSE	FALSE	FALSE	FALSE	FALSE	FALSE	0.140991	-3.31986	1.87288
ENSG00000223624.1	RP1-125I3.4	processed_pseudogene	-0.851136	0.418425	1	FALSE	0h_vs_1h	DESeq2	2.63165	FALSE	FALSE	FALSE	FALSE	FALSE	FALSE	1.05188	-0.809156	0
ENSG00000264021.1	MIR3917	miRNA	-0.367051	0.284082	1	FALSE	0h_vs_1h	DESeq2	29.4775	FALSE	FALSE	FALSE	FALSE	FALSE	FALSE	0.342656	-1.07119	0.209387
ENSG00000158006.13	PAFAH2	protein_coding	-0.0819318	0.639429	0.809905	FALSE	0h_vs_1h	DESeq2	153.479	FALSE	FALSE	FALSE	FALSE	FALSE	FALSE	0.174882	-0.468497	1.31999
ENSG00000158008.9	EXTL1	protein_coding	0.0721406	0.71411	0.865742	FALSE	0h_vs_1h	DESeq2	176.951	FALSE	FALSE	FALSE	FALSE	FALSE	FALSE	0.196922	0.366342	1.31999
ENSG00000175087.9	PDIK1L	protein_coding	-0.411958	0.0754424	0.225164	FALSE	0h_vs_1h	DESeq2	76.7754	FALSE	FALSE	FALSE	FALSE	FALSE	FALSE	0.231728	-1.77777	1.14466
ENSG00000142684.7	ZNF593	protein_coding	-0.231301	0.44383	0.67246	FALSE	0h_vs_1h	DESeq2	72.948	FALSE	FALSE	FALSE	FALSE	FALSE	FALSE	0.302062	-0.765742	1.24978
ENSG00000236782.5	RP11-96L14.7	antisense	-0.230962	0.44247	0.742145	FALSE	0h_vs_1h	DESeq2	71.0537	FALSE	FALSE	FALSE	FALSE	FALSE	FALSE	0.300721	-0.768029	1.0622
ENSG00000278572.1	RP11-231P20.6	unprocessed_pseudogene	-0.397654	0.129375	0.352659	FALSE	0h_vs_1h	DESeq2	60.2201	FALSE	FALSE	FALSE	FALSE	FALSE	FALSE	0.262206	-1.51657	1.00208
ENSG00000130695.13	CEP85	protein_coding	0.170636	0.520073	0.843648	FALSE	0h_vs_1h	DESeq2	64.8718	FALSE	FALSE	FALSE	FALSE	FALSE	FALSE	0.265279	0.643233	1.00208
ENSG00000142669.13	SH3BGRL3	protein_coding	-0.250336	0.130112	0.264391	FALSE	0h_vs_1h	DESeq2	3572.32	FALSE	FALSE	FALSE	FALSE	FALSE	FALSE	0.165384	-1.51366	1.55763
ENSG00000158062.20	UBXN11	protein_coding	-0.291084	0.117812	0.215204	FALSE	0h_vs_1h	DESeq2	800.924	FALSE	FALSE	FALSE	FALSE	FALSE	FALSE	0.186112	-1.56402	1.90949
ENSG00000225854.2	RP11-569G9.7	processed_pseudogene	-0.375485	0.635712	1	FALSE	0h_vs_1h	DESeq2	4.37001	FALSE	FALSE	FALSE	FALSE	FALSE	FALSE	0.792659	-0.473703	0
ENSG00000117682.16	DHDDS	protein_coding	0.09588	0.471136	0.568055	FALSE	0h_vs_1h	DESeq2	608.573	FALSE	FALSE	FALSE	FALSE	FALSE	FALSE	0.13305	0.720631	1.73038
ENSG00000223583.1	RP3-476K8.4	processed_pseudogene	-0.552055	0.000474477	0.00800511	FALSE	0h_vs_1h	DESeq2	873.991	FALSE	FALSE	FALSE	FALSE	FALSE	FALSE	0.157966	-3.49477	1.3128
ENSG00000198830.10	HMGN2	protein_coding	-0.377411	0.00190975	0.0147936	FALSE	0h_vs_1h	DESeq2	3090.96	FALSE	FALSE	FALSE	FALSE	FALSE	FALSE	0.121592	-3.10392	1.90053
ENSG00000117676.13	RPS6KA1	protein_coding	0.000403211	0.999267	1	FALSE	0h_vs_1h	DESeq2	17.9359	FALSE	FALSE	FALSE	FALSE	FALSE	FALSE	0.439033	0.000918407	0.238329
ENSG00000229247.2	RP11-492M19.3	processed_pseudogene	-2.00199	0.0922632	1	FALSE	0h_vs_1h	DESeq2	2.83509	FALSE	FALSE	FALSE	FALSE	FALSE	FALSE	1.18913	-1.68358	0
ENSG00000235069.2	RP4-785J1.1	processed_pseudogene	-2.00199	0.0922632	1	FALSE	0h_vs_1h	DESeq2	2.83509	FALSE	FALSE	FALSE	FALSE	FALSE	FALSE	1.18913	-1.68358	0
ENSG00000260063.1	RP5-968P14.2	antisense	-0.425331	0.483905	1	FALSE	0h_vs_1h	DESeq2	8.8919	FALSE	FALSE	FALSE	FALSE	FALSE	FALSE	0.607584	-0.700036	0.0493035
ENSG00000117713.17	ARID1A	protein_coding	0.773306	4.84509e-07	2.75854e-05	FALSE	0h_vs_1h	DESeq2	903.927	TRUE	FALSE	FALSE	FALSE	FALSE	FALSE	0.153667	5.03235	1.82521
ENSG00000060642.10	PIGV	protein_coding	-0.0858058	0.586158	0.694225	FALSE	0h_vs_1h	DESeq2	174.759	FALSE	FALSE	FALSE	FALSE	FALSE	FALSE	0.157612	-0.544411	1.57047
ENSG00000204160.11	ZDHHC18	protein_coding	0.216085	0.205011	0.404707	FALSE	0h_vs_1h	DESeq2	261.356	FALSE	FALSE	FALSE	FALSE	FALSE	FALSE	0.170494	1.2674	1.28332
ENSG00000226698.1	RP1-50O24.6	antisense	-0.0575727	0.895889	1	FALSE	0h_vs_1h	DESeq2	17.901	FALSE	FALSE	FALSE	FALSE	FALSE	FALSE	0.439969	-0.130856	0.325321
ENSG00000142751.14	GPN2	protein_coding	-0.0271551	0.865661	0.851566	FALSE	0h_vs_1h	DESeq2	337.734	FALSE	FALSE	FALSE	FALSE	FALSE	FALSE	0.160517	-0.169172	1.64228
ENSG00000198746.12	GPATCH3	protein_coding	-0.173452	0.441933	0.702928	FALSE	0h_vs_1h	DESeq2	94.1282	FALSE	FALSE	FALSE	FALSE	FALSE	FALSE	0.225575	-0.768933	1.15955
ENSG00000090273.13	NUDC	protein_coding	-0.181005	0.228672	0.357601	FALSE	0h_vs_1h	DESeq2	765.734	FALSE	FALSE	FALSE	FALSE	FALSE	FALSE	0.150363	-1.20379	1.73038
ENSG00000172746.6	RP11-344H11.4	unprocessed_pseudogene	-0.315606	0.0417746	0.114694	FALSE	0h_vs_1h	DESeq2	750.751	FALSE	FALSE	FALSE	FALSE	FALSE	FALSE	0.155031	-2.03576	1.73038
ENSG00000224064.1	RP11-344H11.5	processed_pseudogene	-0.790188	0.420517	1	FALSE	0h_vs_1h	DESeq2	3.00966	FALSE	FALSE	FALSE	FALSE	FALSE	FALSE	0.980961	-0.805525	0
ENSG00000225294.1	OSTCP2	processed_pseudogene	-0.571349	0.000199033	0.00492701	FALSE	0h_vs_1h	DESeq2	315.416	FALSE	FALSE	FALSE	FALSE	FALSE	FALSE	0.153578	-3.72024	1.13123
ENSG00000253368.3	TRNP1	protein_coding	-0.158578	0.516512	0.812009	FALSE	0h_vs_1h	DESeq2	77.2806	FALSE	FALSE	FALSE	FALSE	FALSE	FALSE	0.244444	-0.648731	1.0622
ENSG00000158246.7	FAM46B	protein_coding	-0.291409	0.311375	0.618179	FALSE	0h_vs_1h	DESeq2	50.1135	FALSE	FALSE	FALSE	FALSE	FALSE	FALSE	0.287856	-1.01234	1.00208
ENSG00000090020.10	SLC9A1	protein_coding	1.04565	1.7431e-11	2.47804e-09	TRUE	0h_vs_1h	DESeq2	638.516	FALSE	FALSE	FALSE	FALSE	FALSE	FALSE	0.155462	6.72607	1.90949
ENSG00000229985.2	RP11-40H20.5	processed_pseudogene	-0.130505	0.716254	1	FALSE	0h_vs_1h	DESeq2	26.6337	FALSE	FALSE	FALSE	FALSE	FALSE	FALSE	0.359054	-0.363469	0.39402
ENSG00000214973.3	CHCHD3P3	processed_pseudogene	0.00256253	0.988859	1	FALSE	0h_vs_1h	DESeq2	138.117	FALSE	FALSE	FALSE	FALSE	FALSE	FALSE	0.183522	0.013963	1.29099
ENSG00000225159.1	NPM1P39	processed_pseudogene	-0.245507	0.0320566	0.1003	FALSE	0h_vs_1h	DESeq2	3399.54	FALSE	FALSE	FALSE	FALSE	FALSE	FALSE	0.114525	-2.1437	1.62076
ENSG00000225990.2	SNRPEP7	processed_pseudogene	-0.490018	0.0573044	0.20453	FALSE	0h_vs_1h	DESeq2	63.5111	FALSE	FALSE	FALSE	FALSE	FALSE	FALSE	0.257771	-1.90098	1.00208
ENSG00000142784.15	WDTC1	protein_coding	0.316853	0.0423537	0.10751	FALSE	0h_vs_1h	DESeq2	551.968	FALSE	FALSE	FALSE	FALSE	FALSE	FALSE	0.156083	2.03003	1.92547
ENSG00000243659.1	RP11-4K3__A.3	processed_pseudogene	-0.377948	0.0546324	0.181548	FALSE	0h_vs_1h	DESeq2	133.243	FALSE	FALSE	FALSE	FALSE	FALSE	FALSE	0.196665	-1.92179	1.13842
ENSG00000186501.14	TMEM222	protein_coding	-0.029299	0.885911	1	FALSE	0h_vs_1h	DESeq2	306.292	FALSE	FALSE	FALSE	FALSE	FALSE	FALSE	0.204203	-0.14348	1.23795
ENSG00000241547.1	ACTG1P20	processed_pseudogene	-0.0233103	0.894063	0.796713	FALSE	0h_vs_1h	DESeq2	1552.51	FALSE	FALSE	FALSE	FALSE	FALSE	FALSE	0.175048	-0.133165	1.90053
ENSG00000281023.1	FO393419.1	miRNA	0.0178791	0.921469	0.8465	FALSE	0h_vs_1h	DESeq2	874.988	FALSE	FALSE	FALSE	FALSE	FALSE	FALSE	0.181361	0.0985829	1.76461
ENSG00000142733.14	MAP3K6	protein_coding	0.461802	0.00501031	0.030998	FALSE	0h_vs_1h	DESeq2	314.992	FALSE	FALSE	FALSE	FALSE	FALSE	FALSE	0.164555	2.80637	1.57047
ENSG00000181773.6	GPR3	protein_coding	0.855035	0.0251257	0.336779	FALSE	0h_vs_1h	DESeq2	26.9192	FALSE	FALSE	FALSE	FALSE	FALSE	FALSE	0.381803	2.23946	0.208394
ENSG00000158195.10	WASF2	protein_coding	0.468177	0.00164516	0.0135095	FALSE	0h_vs_1h	DESeq2	1791.2	FALSE	FALSE	FALSE	FALSE	FALSE	FALSE	0.148733	3.14778	1.90053
ENSG00000126705.13	AHDC1	protein_coding	0.45794	0.0173527	0.0777098	FALSE	0h_vs_1h	DESeq2	288.401	FALSE	FALSE	FALSE	FALSE	FALSE	FALSE	0.192481	2.37915	1.28332
ENSG00000235912.1	RP1-159A19.3	processed_pseudogene	-0.427407	0.0419336	0.158638	FALSE	0h_vs_1h	DESeq2	291.855	FALSE	FALSE	FALSE	FALSE	FALSE	FALSE	0.210113	-2.03418	1.0637
ENSG00000126709.14	IFI6	protein_coding	-0.527644	0.014644	0.0608891	FALSE	0h_vs_1h	DESeq2	317.888	FALSE	FALSE	FALSE	FALSE	FALSE	FALSE	0.216153	-2.44107	1.57047
ENSG00000009780.15	FAM76A	protein_coding	-0.271947	0.12627	0.258016	FALSE	0h_vs_1h	DESeq2	193.645	FALSE	FALSE	FALSE	FALSE	FALSE	FALSE	0.177862	-1.52898	1.57047
ENSG00000231344.1	RP3-426I6.2	processed_pseudogene	-0.519232	0.0898892	0.75601	FALSE	0h_vs_1h	DESeq2	38.0489	FALSE	FALSE	FALSE	FALSE	FALSE	FALSE	0.306154	-1.69598	0.209387
ENSG00000117758.13	STX12	protein_coding	-0.158911	0.150661	0.258053	FALSE	0h_vs_1h	DESeq2	1512.63	FALSE	FALSE	FALSE	FALSE	FALSE	FALSE	0.11057	-1.4372	1.87288
ENSG00000117751.17	PPP1R8	protein_coding	-0.214994	0.0580268	0.137217	FALSE	0h_vs_1h	DESeq2	691.073	FALSE	FALSE	FALSE	FALSE	FALSE	FALSE	0.113424	-1.8955	1.82521
ENSG00000278868.1	AL109927.1	protein_coding	-0.46912	0.0463662	0.166283	FALSE	0h_vs_1h	DESeq2	66.3428	FALSE	FALSE	FALSE	FALSE	FALSE	FALSE	0.235497	-1.99204	1.0947
ENSG00000130775.15	THEMIS2	protein_coding	0.0002045	0.99947	1	FALSE	0h_vs_1h	DESeq2	37.7528	FALSE	FALSE	FALSE	FALSE	FALSE	FALSE	0.307762	0.000664474	0.412418
ENSG00000117748.9	RPA2	protein_coding	-0.321715	0.0255175	0.102998	FALSE	0h_vs_1h	DESeq2	297.624	FALSE	FALSE	FALSE	FALSE	FALSE	FALSE	0.144042	-2.23348	1.23795
ENSG00000158156.7	XKR8	protein_coding	-0.116915	0.57566	0.827788	FALSE	0h_vs_1h	DESeq2	138.9	FALSE	FALSE	FALSE	FALSE	FALSE	FALSE	0.208876	-0.559735	1.146
ENSG00000158161.15	EYA3	protein_coding	0.284365	0.137416	0.305623	FALSE	0h_vs_1h	DESeq2	404.787	FALSE	FALSE	FALSE	FALSE	FALSE	FALSE	0.19143	1.48548	1.31999
ENSG00000228589.3	SPCS2P4	processed_pseudogene	-0.241358	0.0847377	0.181569	FALSE	0h_vs_1h	DESeq2	659.844	FALSE	FALSE	FALSE	FALSE	FALSE	FALSE	0.140012	-1.72383	1.76461
ENSG00000214812.3	RP5-1053E7.3	processed_pseudogene	0.29221	0.212014	0.444948	FALSE	0h_vs_1h	DESeq2	99.2183	FALSE	FALSE	FALSE	FALSE	FALSE	FALSE	0.234134	1.24805	1.14466
ENSG00000169403.11	PTAFR	protein_coding	0.779476	0.389563	1	FALSE	0h_vs_1h	DESeq2	4.20356	FALSE	FALSE	FALSE	FALSE	FALSE	FALSE	0.905935	0.860411	0
ENSG00000126698.10	DNAJC8	protein_coding	-0.26517	0.0372867	0.0997756	FALSE	0h_vs_1h	DESeq2	1436.64	FALSE	FALSE	FALSE	FALSE	FALSE	FALSE	0.127326	-2.08261	1.90053
ENSG00000130770.17	ATPIF1	protein_coding	-0.433593	0.0106401	0.0454863	FALSE	0h_vs_1h	DESeq2	593.737	FALSE	FALSE	FALSE	FALSE	FALSE	FALSE	0.16975	-2.5543	1.82521
ENSG00000270605.1	RP5-1092A3.4	antisense	-0.0399315	0.926495	1	FALSE	0h_vs_1h	DESeq2	15.3005	FALSE	FALSE	FALSE	FALSE	FALSE	FALSE	0.432837	-0.0922553	0.202795
ENSG00000130766.4	SESN2	protein_coding	0.368364	0.0337426	0.102783	FALSE	0h_vs_1h	DESeq2	323.678	FALSE	FALSE	FALSE	FALSE	FALSE	FALSE	0.1735	2.12313	1.64228
ENSG00000130772.13	MED18	protein_coding	-0.822799	1.30314e-05	0.000645482	FALSE	0h_vs_1h	DESeq2	133.295	FALSE	FALSE	FALSE	FALSE	FALSE	FALSE	0.188734	-4.35958	1.13547
ENSG00000204138.12	PHACTR4	protein_coding	0.21814	0.134088	0.301002	FALSE	0h_vs_1h	DESeq2	477.822	FALSE	FALSE	FALSE	FALSE	FALSE	FALSE	0.145604	1.49817	1.31999
ENSG00000229820.2	RP1-308E4.1	processed_pseudogene	-0.0211281	0.944548	1	FALSE	0h_vs_1h	DESeq2	43.6801	FALSE	FALSE	FALSE	FALSE	FALSE	FALSE	0.303761	-0.0695551	1.0947
ENSG00000180198.15	RCC1	protein_coding	-0.0978342	0.487515	0.599362	FALSE	0h_vs_1h	DESeq2	372.281	FALSE	FALSE	FALSE	FALSE	FALSE	FALSE	0.140917	-0.694266	1.64228
ENSG00000242125.3	SNHG3	sense_intronic	-0.635331	0.000286431	0.00565951	FALSE	0h_vs_1h	DESeq2	473.972	FALSE	FALSE	FALSE	FALSE	FALSE	FALSE	0.175154	-3.62727	1.31999
ENSG00000274266.1	SNORA73A	snoRNA	0.112271	0.88495	1	FALSE	0h_vs_1h	DESeq2	7.60749	FALSE	FALSE	FALSE	FALSE	FALSE	FALSE	0.775909	0.144697	0.0493035
ENSG00000200087.1	SNORA73B	snoRNA	-0.369528	0.681685	1	FALSE	0h_vs_1h	DESeq2	6.77185	FALSE	FALSE	FALSE	FALSE	FALSE	FALSE	0.900925	-0.410165	0.259989
ENSG00000231468.2	PRDX3P2	processed_pseudogene	-0.275954	0.287029	0.555134	FALSE	0h_vs_1h	DESeq2	50.8363	FALSE	FALSE	FALSE	FALSE	FALSE	FALSE	0.259194	-1.06466	1.0947
ENSG00000279443.1	RP4-669K10.8	TEC	0.0786667	0.922897	1	FALSE	0h_vs_1h	DESeq2	4.86382	FALSE	FALSE	FALSE	FALSE	FALSE	FALSE	0.8128	0.0967848	0
ENSG00000180098.9	TRNAU1AP	protein_coding	-0.49646	0.00501934	0.0383536	FALSE	0h_vs_1h	DESeq2	195.072	FALSE	FALSE	FALSE	FALSE	FALSE	FALSE	0.176941	-2.80579	1.146
ENSG00000197989.13	SNHG12	antisense	0.43893	0.0587192	0.191316	FALSE	0h_vs_1h	DESeq2	117.913	FALSE	FALSE	FALSE	FALSE	FALSE	FALSE	0.232202	1.89029	1.13547
ENSG00000221539.1	SNORD99	snoRNA	0.797218	0.512012	1	FALSE	0h_vs_1h	DESeq2	1.9345	FALSE	FALSE	FALSE	FALSE	FALSE	FALSE	1.21581	0.655708	0
ENSG00000278274.1	SNORA61	snoRNA	0.43368	0.332598	1	FALSE	0h_vs_1h	DESeq2	17.5838	FALSE	FALSE	FALSE	FALSE	FALSE	FALSE	0.447603	0.968894	0.248068
ENSG00000273544.1	SNORA44	snoRNA	0.0368842	0.966304	1	FALSE	0h_vs_1h	DESeq2	4.30389	FALSE	FALSE	FALSE	FALSE	FALSE	FALSE	0.873106	0.0422448	0
ENSG00000280498.1	SNORA16A	snoRNA	0.716029	0.43383	1	FALSE	0h_vs_1h	DESeq2	3.76734	FALSE	FALSE	FALSE	FALSE	FALSE	FALSE	0.914871	0.782655	0
ENSG00000274582.1	SNORA16A	snoRNA	0.777932	0.392076	1	FALSE	0h_vs_1h	DESeq2	3.87109	FALSE	FALSE	FALSE	FALSE	FALSE	FALSE	0.90895	0.855858	0
ENSG00000120656.11	TAF12	protein_coding	-0.368066	0.0128377	0.0562506	FALSE	0h_vs_1h	DESeq2	370.057	FALSE	FALSE	FALSE	TRUE	FALSE	FALSE	0.147922	-2.48824	1.57047
ENSG00000188060.6	RAB42	protein_coding	-0.29957	0.54704	1	FALSE	0h_vs_1h	DESeq2	13.2285	FALSE	FALSE	FALSE	FALSE	FALSE	FALSE	0.497458	-0.602202	0.205399
ENSG00000229388.1	RP11-442N24__B.1	lincRNA	0.0489374	0.959967	1	FALSE	0h_vs_1h	DESeq2	3.70257	FALSE	FALSE	FALSE	FALSE	FALSE	FALSE	0.97495	0.0501948	0
ENSG00000162419.12	GMEB1	protein_coding	0.405808	0.0159679	0.0790863	FALSE	0h_vs_1h	DESeq2	209.014	FALSE	FALSE	FALSE	TRUE	FALSE	FALSE	0.16841	2.40965	1.146
ENSG00000198492.14	YTHDF2	protein_coding	-0.0211373	0.85187	0.855352	FALSE	0h_vs_1h	DESeq2	1482.87	FALSE	FALSE	FALSE	FALSE	FALSE	FALSE	0.113195	-0.186733	1.60418
ENSG00000116329.10	OPRD1	protein_coding	-0.232678	0.848839	1	FALSE	0h_vs_1h	DESeq2	2.28056	FALSE	FALSE	FALSE	FALSE	FALSE	FALSE	1.22077	-0.1906	0
ENSG00000159023.18	EPB41	protein_coding	0.500452	0.00428884	0.0362793	FALSE	0h_vs_1h	DESeq2	287.074	FALSE	FALSE	FALSE	FALSE	FALSE	FALSE	0.175222	2.8561	1.0637
ENSG00000225616.2	RP4-604A21.1	processed_pseudogene	-0.435311	0.0132524	0.0515774	FALSE	0h_vs_1h	DESeq2	879.12	FALSE	FALSE	FALSE	FALSE	FALSE	FALSE	0.175747	-2.47691	1.8649
ENSG00000253304.1	TMEM200B	protein_coding	0.196194	0.173545	0.363169	FALSE	0h_vs_1h	DESeq2	260.627	FALSE	FALSE	FALSE	FALSE	FALSE	FALSE	0.144165	1.3609	1.28332
ENSG00000116350.15	SRSF4	protein_coding	0.147333	0.213268	0.325902	FALSE	0h_vs_1h	DESeq2	872.625	FALSE	FALSE	FALSE	FALSE	FALSE	FALSE	0.118375	1.24463	1.8649
ENSG00000277916.1	uc_338	misc_RNA	3.55092	0.000627054	0.0745579	FALSE	0h_vs_1h	DESeq2	6.55155	FALSE	FALSE	FALSE	FALSE	FALSE	FALSE	1.03839	3.41963	0.0493035
ENSG00000116353.15	MECR	protein_coding	-0.133152	0.507073	0.597964	FALSE	0h_vs_1h	DESeq2	169.914	FALSE	FALSE	FALSE	FALSE	FALSE	FALSE	0.200711	-0.663402	1.71319
ENSG00000060656.19	PTPRU	protein_coding	0.461795	0.00205654	0.0196036	FALSE	0h_vs_1h	DESeq2	324.498	FALSE	FALSE	FALSE	FALSE	FALSE	FALSE	0.149839	3.08194	1.31999
ENSG00000186056.9	MATN1-AS1	antisense	-0.599402	0.44693	1	FALSE	0h_vs_1h	DESeq2	6.04097	FALSE	FALSE	FALSE	FALSE	FALSE	FALSE	0.788123	-0.760544	0.259989
ENSG00000162511.7	LAPTM5	protein_coding	-0.0760733	0.930558	1	FALSE	0h_vs_1h	DESeq2	4.10667	FALSE	FALSE	FALSE	FALSE	FALSE	FALSE	0.872977	-0.0871424	0
ENSG00000162512.15	SDC3	protein_coding	0.319113	0.020387	0.0745179	FALSE	0h_vs_1h	DESeq2	1257.3	FALSE	FALSE	FALSE	FALSE	FALSE	FALSE	0.137599	2.31915	1.60418
ENSG00000134644.15	PUM1	protein_coding	0.212364	0.124234	0.22621	FALSE	0h_vs_1h	DESeq2	1580.95	FALSE	FALSE	FALSE	FALSE	FALSE	FALSE	0.138146	1.53724	1.87288
ENSG00000215900.4	SEPW1P	processed_pseudogene	-0.462878	0.388324	1	FALSE	0h_vs_1h	DESeq2	15.2483	FALSE	FALSE	FALSE	FALSE	FALSE	FALSE	0.536569	-0.862661	0.0847289
ENSG00000225142.2	RP11-490K7.1	processed_pseudogene	-0.886474	0.440186	1	FALSE	0h_vs_1h	DESeq2	2.89442	FALSE	FALSE	FALSE	FALSE	FALSE	FALSE	1.14846	-0.77188	0
ENSG00000060688.12	SNRNP40	protein_coding	-0.354939	0.0124471	0.055143	FALSE	0h_vs_1h	DESeq2	333.137	FALSE	FALSE	FALSE	FALSE	FALSE	FALSE	0.142021	-2.49921	1.57047
ENSG00000229447.2	RP11-490K7.4	processed_pseudogene	0.819031	0.519138	1	FALSE	0h_vs_1h	DESeq2	2.90315	FALSE	FALSE	FALSE	FALSE	FALSE	FALSE	1.27046	0.644674	0
ENSG00000121766.14	ZCCHC17	protein_coding	-0.23758	0.0828032	0.193469	FALSE	0h_vs_1h	DESeq2	384.835	FALSE	FALSE	FALSE	FALSE	FALSE	FALSE	0.136962	-1.73465	1.57047
ENSG00000229044.1	RP11-266K22.2	antisense	0.0371353	0.880579	1	FALSE	0h_vs_1h	DESeq2	55.938	FALSE	FALSE	FALSE	FALSE	FALSE	FALSE	0.247182	0.150235	1.00555
ENSG00000121769.7	FABP3	protein_coding	-0.566791	0.134637	0.637696	FALSE	0h_vs_1h	DESeq2	33.6947	FALSE	FALSE	FALSE	FALSE	FALSE	FALSE	0.378855	-1.49606	0.412418
ENSG00000168528.11	SERINC2	protein_coding	0.0873998	0.644894	0.684789	FALSE	0h_vs_1h	DESeq2	890.253	FALSE	FALSE	FALSE	FALSE	FALSE	FALSE	0.189642	0.460867	1.76461
ENSG00000215899.3	RP11-439L8.2	processed_pseudogene	-0.252155	0.00923329	0.0408048	FALSE	0h_vs_1h	DESeq2	4884.88	FALSE	FALSE	FALSE	FALSE	FALSE	FALSE	0.0968599	-2.60329	1.90053
ENSG00000142910.15	TINAGL1	protein_coding	0.00406729	0.984262	0.957133	FALSE	0h_vs_1h	DESeq2	285.395	FALSE	FALSE	FALSE	FALSE	FALSE	FALSE	0.206196	0.0197254	1.57047
ENSG00000121764.11	HCRTR1	protein_coding	-0.190688	0.664065	1	FALSE	0h_vs_1h	DESeq2	17.913	FALSE	FALSE	FALSE	FALSE	FALSE	FALSE	0.439062	-0.434308	0.238329
ENSG00000162517.12	PEF1	protein_coding	-0.234633	0.0936961	0.187381	FALSE	0h_vs_1h	DESeq2	628.758	FALSE	FALSE	FALSE	FALSE	FALSE	FALSE	0.139978	-1.67622	1.8649
ENSG00000235790.7	RP11-73M7.6	antisense	0.652631	0.0129988	0.0726362	FALSE	0h_vs_1h	DESeq2	62.7441	FALSE	FALSE	FALSE	FALSE	FALSE	FALSE	0.262755	2.4838	1.0622
ENSG00000264078.1	RP11-73M7.9	antisense	0.227101	0.795516	1	FALSE	0h_vs_1h	DESeq2	4.18157	FALSE	FALSE	FALSE	FALSE	FALSE	FALSE	0.876313	0.259155	0
ENSG00000084636.17	COL16A1	protein_coding	0.295182	0.0649942	0.164891	FALSE	0h_vs_1h	DESeq2	3110.34	FALSE	FALSE	FALSE	FALSE	FALSE	FALSE	0.159965	1.8453	1.55763
ENSG00000121753.12	ADGRB2	protein_coding	0.28109	0.193722	0.4408	FALSE	0h_vs_1h	DESeq2	218.032	FALSE	FALSE	FALSE	FALSE	FALSE	FALSE	0.216282	1.29965	1.0637
ENSG00000254545.1	RP11-84A19.3	antisense	0.251999	0.219583	0.415809	FALSE	0h_vs_1h	DESeq2	179.534	FALSE	FALSE	FALSE	FALSE	FALSE	FALSE	0.205272	1.22764	1.31999
ENSG00000134668.12	SPOCD1	protein_coding	0.318104	0.0188895	0.0632556	FALSE	0h_vs_1h	DESeq2	2107.96	FALSE	FALSE	FALSE	FALSE	FALSE	FALSE	0.135496	2.3477	1.90053
ENSG00000184007.17	PTP4A2	protein_coding	-0.13806	0.214257	0.360694	FALSE	0h_vs_1h	DESeq2	5245.45	FALSE	FALSE	FALSE	FALSE	FALSE	FALSE	0.111165	-1.24195	1.6022
ENSG00000121774.17	KHDRBS1	protein_coding	-0.0883663	0.418002	0.563245	FALSE	0h_vs_1h	DESeq2	2513.05	FALSE	FALSE	FALSE	FALSE	FALSE	FALSE	0.109109	-0.809893	1.55763
ENSG00000121775.17	TMEM39B	protein_coding	0.144261	0.448188	0.714229	FALSE	0h_vs_1h	DESeq2	142.323	FALSE	FALSE	FALSE	FALSE	FALSE	FALSE	0.190208	0.758439	1.146
ENSG00000025800.13	KPNA6	protein_coding	0.264013	0.111466	0.207356	FALSE	0h_vs_1h	DESeq2	1308.68	FALSE	FALSE	FALSE	FALSE	FALSE	FALSE	0.165875	1.59164	1.9088
ENSG00000250135.1	RP4-622L5.2	sense_intronic	-0.21851	0.343605	0.606273	FALSE	0h_vs_1h	DESeq2	114.706	FALSE	FALSE	FALSE	FALSE	FALSE	FALSE	0.230723	-0.947066	1.13842
ENSG00000084652.15	TXLNA	protein_coding	0.232295	0.0490964	0.133998	FALSE	0h_vs_1h	DESeq2	1710.68	FALSE	FALSE	FALSE	FALSE	FALSE	FALSE	0.118051	1.96775	1.60418
ENSG00000160050.14	CCDC28B	protein_coding	-0.016178	0.957092	1	FALSE	0h_vs_1h	DESeq2	74.2782	FALSE	FALSE	FALSE	FALSE	FALSE	FALSE	0.300689	-0.0538032	1.13842
ENSG00000224066.1	RP4-622L5.7	antisense	0.115809	0.761293	1	FALSE	0h_vs_1h	DESeq2	23.9723	FALSE	FALSE	FALSE	FALSE	FALSE	FALSE	0.38122	0.303784	0.365587
ENSG00000160051.11	IQCC	protein_coding	0.42466	0.211907	0.861416	FALSE	0h_vs_1h	DESeq2	32.0617	FALSE	FALSE	FALSE	FALSE	FALSE	FALSE	0.34018	1.24834	0.394501
ENSG00000222046.2	DCDC2B	protein_coding	0.0160417	0.971263	1	FALSE	0h_vs_1h	DESeq2	17.6027	FALSE	FALSE	FALSE	FALSE	FALSE	FALSE	0.445304	0.0360242	0.325321
ENSG00000160055.19	TMEM234	protein_coding	-0.191579	0.331834	0.562866	FALSE	0h_vs_1h	DESeq2	152.408	FALSE	FALSE	FALSE	FALSE	FALSE	FALSE	0.197417	-0.970427	1.23795
ENSG00000084623.11	EIF3I	protein_coding	-0.198105	0.0996657	0.192442	FALSE	0h_vs_1h	DESeq2	2065.9	FALSE	FALSE	FALSE	FALSE	FALSE	FALSE	0.120321	-1.64648	1.9088
ENSG00000220785.7	MTMR9LP	transcribed_unprocessed_pseudogene	0.169762	0.615797	1	FALSE	0h_vs_1h	DESeq2	37.586	FALSE	FALSE	FALSE	FALSE	FALSE	FALSE	0.338296	0.501816	0.39402
ENSG00000183615.5	FAM167B	protein_coding	0.709146	0.352247	1	FALSE	0h_vs_1h	DESeq2	5.19315	FALSE	FALSE	FALSE	FALSE	FALSE	FALSE	0.762326	0.93024	0
ENSG00000116478.11	HDAC1	protein_coding	-0.103911	0.336082	0.437786	FALSE	0h_vs_1h	DESeq2	1024.21	TRUE	FALSE	FALSE	TRUE	TRUE	FALSE	0.108023	-0.961936	1.8649
ENSG00000175130.6	MARCKSL1	protein_coding	-0.0138646	0.939653	0.818063	FALSE	0h_vs_1h	DESeq2	811.982	FALSE	FALSE	FALSE	FALSE	FALSE	FALSE	0.183138	-0.0757057	1.90949
ENSG00000162526.6	TSSK3	protein_coding	0.661616	0.14829	0.782877	FALSE	0h_vs_1h	DESeq2	21.0195	FALSE	FALSE	FALSE	FALSE	FALSE	FALSE	0.457676	1.4456	0.325321
ENSG00000225828.1	FAM229A	protein_coding	0.340583	0.303231	1	FALSE	0h_vs_1h	DESeq2	35.2767	FALSE	FALSE	FALSE	FALSE	FALSE	FALSE	0.330814	1.02953	0.208394
ENSG00000160058.18	BSDC1	protein_coding	0.0926186	0.450267	0.545671	FALSE	0h_vs_1h	DESeq2	866.574	FALSE	FALSE	FALSE	FALSE	FALSE	FALSE	0.122679	0.75497	1.76461
ENSG00000224333.1	GAPDHP20	processed_pseudogene	-0.462894	0.297482	1	FALSE	0h_vs_1h	DESeq2	14.8054	FALSE	FALSE	FALSE	FALSE	FALSE	FALSE	0.444301	-1.04185	0.202795
ENSG00000254553.1	RP1-27O5.3	protein_coding	0.127243	0.634598	0.8799	FALSE	0h_vs_1h	DESeq2	98.927	FALSE	FALSE	FALSE	FALSE	FALSE	FALSE	0.26773	0.475266	1.14466
ENSG00000273274.1	ZBTB8B	protein_coding	0.0942383	0.92774	1	FALSE	0h_vs_1h	DESeq2	2.94787	FALSE	FALSE	FALSE	FALSE	FALSE	FALSE	1.03914	0.0906887	0
ENSG00000160062.14	ZBTB8A	protein_coding	0.060935	0.760332	0.809636	FALSE	0h_vs_1h	DESeq2	242.997	FALSE	FALSE	FALSE	FALSE	FALSE	FALSE	0.199757	0.305045	1.57047
ENSG00000176261.15	ZBTB8OS	protein_coding	-0.407832	0.00582485	0.0385402	FALSE	0h_vs_1h	DESeq2	292.309	FALSE	FALSE	FALSE	FALSE	FALSE	FALSE	0.1479	-2.75748	1.31999
ENSG00000162521.18	RBBP4	protein_coding	-0.243283	0.018362	0.069497	FALSE	0h_vs_1h	DESeq2	3083.83	TRUE	FALSE	FALSE	FALSE	TRUE	FALSE	0.103163	-2.35824	1.6022
ENSG00000162520.14	SYNC	protein_coding	-0.150229	0.140775	0.244133	FALSE	0h_vs_1h	DESeq2	1686.99	FALSE	FALSE	FALSE	FALSE	FALSE	FALSE	0.101995	-1.47291	1.90053
ENSG00000162522.10	KIAA1522	protein_coding	0.337964	0.0480945	0.157071	FALSE	0h_vs_1h	DESeq2	175.706	FALSE	FALSE	FALSE	FALSE	FALSE	FALSE	0.170988	1.97653	1.23795
ENSG00000134684.10	YARS	protein_coding	0.0694568	0.505761	0.624055	FALSE	0h_vs_1h	DESeq2	1434.01	FALSE	FALSE	FALSE	FALSE	FALSE	FALSE	0.104375	0.665453	1.60418
ENSG00000116497.17	S100PBP	protein_coding	-0.118011	0.443867	0.541003	FALSE	0h_vs_1h	DESeq2	517.785	FALSE	FALSE	FALSE	FALSE	FALSE	FALSE	0.154126	-0.765679	1.76461
ENSG00000160097.15	FNDC5	protein_coding	0.0299659	0.961319	1	FALSE	0h_vs_1h	DESeq2	9.75571	FALSE	FALSE	FALSE	FALSE	FALSE	FALSE	0.617875	0.0484983	0.202795
ENSG00000121905.9	HPCA	protein_coding	-0.0229392	0.953841	1	FALSE	0h_vs_1h	DESeq2	33.2184	FALSE	FALSE	FALSE	FALSE	FALSE	FALSE	0.396299	-0.0578837	0.208394
ENSG00000121900.18	TMEM54	protein_coding	-0.169615	0.524616	0.750033	FALSE	0h_vs_1h	DESeq2	116.461	FALSE	FALSE	FALSE	FALSE	FALSE	FALSE	0.266588	-0.636246	1.23795
ENSG00000116514.16	RNF19B	protein_coding	1.58986	8.19083e-21	6.76988e-18	TRUE	0h_vs_1h	DESeq2	281.835	FALSE	FALSE	FALSE	FALSE	FALSE	FALSE	0.169908	9.35716	1.23795
ENSG00000217644.5	RP4-803A2.1	processed_pseudogene	0.237593	0.801376	1	FALSE	0h_vs_1h	DESeq2	3.25792	FALSE	FALSE	FALSE	FALSE	FALSE	FALSE	0.944453	0.251566	0
ENSG00000239670.1	RP4-803A2.2	unprocessed_pseudogene	-0.738888	0.204001	1	FALSE	0h_vs_1h	DESeq2	9.52521	FALSE	FALSE	FALSE	FALSE	FALSE	FALSE	0.581694	-1.27023	0.259989
ENSG00000236065.2	RP1-117O3.2	antisense	-0.516513	0.206897	0.967735	FALSE	0h_vs_1h	DESeq2	20.5286	FALSE	FALSE	FALSE	FALSE	FALSE	FALSE	0.409235	-1.26214	0.325321
ENSG00000004455.16	AK2	protein_coding	-0.126363	0.265915	0.378475	FALSE	0h_vs_1h	DESeq2	1456.19	FALSE	FALSE	FALSE	FALSE	FALSE	FALSE	0.113583	-1.11252	1.84131
ENSG00000142920.16	AZIN2	protein_coding	0.109142	0.624433	0.86291	FALSE	0h_vs_1h	DESeq2	89.4179	FALSE	FALSE	FALSE	FALSE	FALSE	FALSE	0.222932	0.489577	1.15955
ENSG00000278997.1	RP11-131M11.2	TEC	0.702597	0.424036	1	FALSE	0h_vs_1h	DESeq2	3.84545	FALSE	FALSE	FALSE	FALSE	FALSE	FALSE	0.878863	0.799438	0
ENSG00000116525.13	TRIM62	protein_coding	0.268802	0.172882	0.392068	FALSE	0h_vs_1h	DESeq2	111.263	FALSE	FALSE	FALSE	FALSE	FALSE	FALSE	0.197213	1.363	1.13547
ENSG00000279179.1	RP11-131M11.3	TEC	1.56222	0.0373931	1	FALSE	0h_vs_1h	DESeq2	7.11038	FALSE	FALSE	FALSE	FALSE	FALSE	FALSE	0.750547	2.08145	0.0510508
ENSG00000160094.14	ZNF362	protein_coding	0.117303	0.487878	0.690009	FALSE	0h_vs_1h	DESeq2	275.625	FALSE	FALSE	FALSE	FALSE	FALSE	FALSE	0.169101	0.693688	1.31999
ENSG00000225313.5	RP11-415J8.3	antisense	1.75479	6.40746e-11	1.28758e-08	TRUE	0h_vs_1h	DESeq2	85.3712	FALSE	FALSE	FALSE	FALSE	FALSE	FALSE	0.268567	6.53391	1.14466
ENSG00000134686.16	PHC2	protein_coding	0.256537	0.0785101	0.165422	FALSE	0h_vs_1h	DESeq2	1639.91	FALSE	FALSE	FALSE	FALSE	FALSE	FALSE	0.14581	1.7594	1.87288
ENSG00000222112.1	RN7SKP16	misc_RNA	3.44241	7.818e-05	0.0193817	TRUE	0h_vs_1h	DESeq2	7.23203	FALSE	FALSE	FALSE	FALSE	FALSE	FALSE	0.871517	3.94991	0.0510508
ENSG00000121903.14	ZSCAN20	protein_coding	0.372592	0.267659	0.516195	FALSE	0h_vs_1h	DESeq2	73.3768	FALSE	FALSE	FALSE	TRUE	FALSE	FALSE	0.336132	1.10847	1.14466
ENSG00000121904.17	CSMD2	protein_coding	0.996592	0.032203	0.354088	FALSE	0h_vs_1h	DESeq2	18.7054	FALSE	FALSE	FALSE	FALSE	FALSE	FALSE	0.465288	2.14188	0.247779
ENSG00000163866.8	SMIM12	protein_coding	-0.233453	0.130941	0.256706	FALSE	0h_vs_1h	DESeq2	338.678	FALSE	FALSE	FALSE	FALSE	FALSE	FALSE	0.154563	-1.5104	1.64228
ENSG00000230163.1	RP5-997D16.2	antisense	0.312039	0.526677	1	FALSE	0h_vs_1h	DESeq2	12.3191	FALSE	FALSE	FALSE	FALSE	FALSE	FALSE	0.492884	0.633087	0.205399
ENSG00000241014.1	RP11-244H3.1	processed_transcript	-0.476483	0.0675228	0.227799	FALSE	0h_vs_1h	DESeq2	64.2578	FALSE	FALSE	FALSE	FALSE	FALSE	FALSE	0.260633	-1.82818	1.00555
ENSG00000271741.1	RP11-244H3.4	protein_coding	-0.0450299	0.747129	0.71063	FALSE	0h_vs_1h	DESeq2	480.578	FALSE	FALSE	FALSE	FALSE	FALSE	FALSE	0.139659	-0.322427	1.92547
ENSG00000243749.1	ZMYM6NB	protein_coding	-0.508784	0.00390205	0.0294869	FALSE	0h_vs_1h	DESeq2	212.649	FALSE	FALSE	FALSE	FALSE	FALSE	FALSE	0.176295	-2.88597	1.31999
ENSG00000163867.16	ZMYM6	protein_coding	-0.000570873	0.996949	1	FALSE	0h_vs_1h	DESeq2	535.746	FALSE	FALSE	FALSE	FALSE	FALSE	FALSE	0.149302	-0.0038236	1.31999
ENSG00000197056.9	ZMYM1	protein_coding	-0.0725511	0.656177	0.822471	FALSE	0h_vs_1h	DESeq2	291.111	FALSE	FALSE	FALSE	FALSE	FALSE	FALSE	0.162964	-0.445198	1.31999
ENSG00000228348.1	EFCAB14P1	processed_pseudogene	0.995231	0.00575393	0.0817008	FALSE	0h_vs_1h	DESeq2	36.6081	FALSE	FALSE	FALSE	FALSE	FALSE	FALSE	0.360397	2.76148	0.39402
ENSG00000116560.10	SFPQ	protein_coding	0.532109	1.8003e-05	0.000551849	FALSE	0h_vs_1h	DESeq2	4310.76	FALSE	FALSE	FALSE	FALSE	TRUE	FALSE	0.124083	4.28832	1.90053
ENSG00000146463.11	ZMYM4	protein_coding	0.401562	0.0505974	0.136525	FALSE	0h_vs_1h	DESeq2	1662.92	FALSE	FALSE	FALSE	FALSE	FALSE	FALSE	0.205415	1.95488	1.60418
ENSG00000229994.1	RPL5P4	processed_pseudogene	-0.469382	0.00175435	0.0155167	FALSE	0h_vs_1h	DESeq2	2429.23	FALSE	FALSE	FALSE	FALSE	FALSE	FALSE	0.150013	-3.12894	1.62076
ENSG00000227409.1	ZMYM4-AS1	antisense	1.26415	0.105867	0.305923	FALSE	0h_vs_1h	DESeq2	58.0439	FALSE	FALSE	FALSE	FALSE	FALSE	FALSE	0.781759	1.61705	1.01523
ENSG00000142687.17	KIAA0319L	protein_coding	0.37305	0.00938324	0.0414436	FALSE	0h_vs_1h	DESeq2	908.879	FALSE	FALSE	FALSE	FALSE	FALSE	FALSE	0.143604	2.59777	1.87288
ENSG00000020129.15	NCDN	protein_coding	0.360383	0.0609788	0.144841	FALSE	0h_vs_1h	DESeq2	479.368	FALSE	FALSE	FALSE	FALSE	FALSE	FALSE	0.192343	1.87365	1.76461
ENSG00000116819.6	TFAP2E	protein_coding	0.219053	0.725948	1	FALSE	0h_vs_1h	DESeq2	7.75176	FALSE	FALSE	FALSE	FALSE	FALSE	FALSE	0.624935	0.350521	0.0510508
ENSG00000126067.11	PSMB2	protein_coding	-0.247867	0.0759162	0.164634	FALSE	0h_vs_1h	DESeq2	1160.66	FALSE	FALSE	FALSE	FALSE	FALSE	FALSE	0.139652	-1.77489	1.82521
ENSG00000142686.7	C1orf216	protein_coding	-0.188565	0.142433	0.243945	FALSE	0h_vs_1h	DESeq2	508.706	FALSE	FALSE	FALSE	FALSE	FALSE	FALSE	0.128556	-1.46679	1.92547
ENSG00000092853.13	CLSPN	protein_coding	1.00571	0.0034482	0.0323277	TRUE	0h_vs_1h	DESeq2	49.5529	FALSE	FALSE	FALSE	FALSE	FALSE	FALSE	0.343871	2.92467	1.01523
ENSG00000232335.1	RP11-435D7.3	antisense	-0.525473	0.546221	1	FALSE	0h_vs_1h	DESeq2	4.65051	FALSE	FALSE	FALSE	FALSE	FALSE	FALSE	0.870808	-0.603432	0
ENSG00000134698.10	AGO4	protein_coding	0.260025	0.144048	0.277136	FALSE	0h_vs_1h	DESeq2	421.822	FALSE	FALSE	FALSE	FALSE	FALSE	FALSE	0.177992	1.46088	1.60711
ENSG00000092847.10	AGO1	protein_coding	0.411066	0.0263031	0.0869907	FALSE	0h_vs_1h	DESeq2	523.133	FALSE	FALSE	FALSE	FALSE	FALSE	FALSE	0.185022	2.22171	1.64228
ENSG00000280133.1	RP4-789D17.3	TEC	-0.202731	0.385147	0.644509	FALSE	0h_vs_1h	DESeq2	69.8892	FALSE	FALSE	FALSE	FALSE	FALSE	FALSE	0.23344	-0.868452	1.15955
ENSG00000271914.1	RP4-789D17.5	lincRNA	-0.701032	0.511675	1	FALSE	0h_vs_1h	DESeq2	2.42828	FALSE	FALSE	FALSE	FALSE	FALSE	FALSE	1.06827	-0.656231	0
ENSG00000126070.18	AGO3	protein_coding	0.36482	0.0304096	0.0911069	FALSE	0h_vs_1h	DESeq2	424.364	FALSE	FALSE	FALSE	FALSE	FALSE	FALSE	0.16853	2.16471	1.76461
ENSG00000271554.1	RP4-665N4.8	antisense	0.900921	0.145335	0.884087	FALSE	0h_vs_1h	DESeq2	8.84745	FALSE	FALSE	FALSE	FALSE	FALSE	FALSE	0.618676	1.45621	0.259989
ENSG00000092850.11	TEKT2	protein_coding	1.50612	0.208873	1	FALSE	0h_vs_1h	DESeq2	2.66054	FALSE	FALSE	FALSE	FALSE	FALSE	FALSE	1.1985	1.25667	0
ENSG00000116863.10	ADPRHL2	protein_coding	-0.256841	0.134234	0.26862	FALSE	0h_vs_1h	DESeq2	243.594	FALSE	FALSE	FALSE	FALSE	FALSE	FALSE	0.1715	-1.49761	1.57047
ENSG00000171812.10	COL8A2	protein_coding	-0.0588098	0.783795	1	FALSE	0h_vs_1h	DESeq2	106.945	FALSE	FALSE	FALSE	FALSE	FALSE	FALSE	0.21434	-0.274377	1.13547
ENSG00000054116.11	TRAPPC3	protein_coding	-0.257616	0.0468952	0.117672	FALSE	0h_vs_1h	DESeq2	730.071	FALSE	FALSE	FALSE	FALSE	FALSE	FALSE	0.129634	-1.98725	1.8649
ENSG00000116871.15	MAP7D1	protein_coding	0.424346	0.0148443	0.0547378	FALSE	0h_vs_1h	DESeq2	1596.45	FALSE	FALSE	FALSE	FALSE	FALSE	FALSE	0.174187	2.43616	1.90053
ENSG00000054118.13	THRAP3	protein_coding	0.24798	0.10369	0.222152	FALSE	0h_vs_1h	DESeq2	2325.89	FALSE	FALSE	FALSE	FALSE	FALSE	FALSE	0.152395	1.62722	1.6022
ENSG00000214193.9	SH3D21	protein_coding	0.311	0.183244	0.369086	FALSE	0h_vs_1h	DESeq2	148.552	FALSE	FALSE	FALSE	FALSE	FALSE	FALSE	0.233688	1.33083	1.31999
ENSG00000142694.6	EVA1B	protein_coding	-0.164879	0.569743	0.645041	FALSE	0h_vs_1h	DESeq2	211.738	FALSE	FALSE	FALSE	FALSE	FALSE	FALSE	0.29006	-0.56843	1.71319
ENSG00000116883.8	RP11-268J15.5	antisense	0.26673	0.488067	1	FALSE	0h_vs_1h	DESeq2	26.4548	FALSE	FALSE	FALSE	FALSE	FALSE	FALSE	0.384677	0.693387	0.209387
ENSG00000196182.10	STK40	protein_coding	0.531837	0.00243736	0.0226628	FALSE	0h_vs_1h	DESeq2	170.003	FALSE	FALSE	FALSE	FALSE	FALSE	FALSE	0.175465	3.03101	1.23795
ENSG00000181817.5	LSM10	protein_coding	-0.404258	0.0483297	0.126695	FALSE	0h_vs_1h	DESeq2	203.756	FALSE	FALSE	FALSE	FALSE	FALSE	FALSE	0.204744	-1.97446	1.71319
ENSG00000116885.18	OSCP1	protein_coding	-0.188494	0.387906	0.65558	FALSE	0h_vs_1h	DESeq2	77.8908	FALSE	FALSE	FALSE	FALSE	FALSE	FALSE	0.218311	-0.863422	1.13842
ENSG00000116898.11	MRPS15	protein_coding	-0.246979	0.0729275	0.172207	FALSE	0h_vs_1h	DESeq2	531.552	FALSE	FALSE	FALSE	FALSE	FALSE	FALSE	0.137724	-1.79328	1.64228
ENSG00000233621.1	LINC01137	antisense	-0.453685	0.259431	1	FALSE	0h_vs_1h	DESeq2	23.4775	FALSE	FALSE	FALSE	FALSE	FALSE	FALSE	0.402297	-1.12774	0.238329
ENSG00000163874.8	ZC3H12A	protein_coding	3.01402	2.20557e-24	2.33509e-21	TRUE	0h_vs_1h	DESeq2	324.153	FALSE	FALSE	FALSE	FALSE	FALSE	FALSE	0.295792	10.1896	1.57047
ENSG00000163875.15	MEAF6	protein_coding	-0.184521	0.139967	0.255959	FALSE	0h_vs_1h	DESeq2	778.46	FALSE	FALSE	FALSE	FALSE	TRUE	FALSE	0.125022	-1.47591	1.76461
ENSG00000163877.9	SNIP1	protein_coding	0.29003	0.072734	0.208236	FALSE	0h_vs_1h	DESeq2	272.496	FALSE	FALSE	FALSE	FALSE	FALSE	FALSE	0.161622	1.7945	1.23795
ENSG00000232273.1	FTH1P1	processed_pseudogene	-0.244645	0.0331309	0.103119	FALSE	0h_vs_1h	DESeq2	3046.71	FALSE	FALSE	FALSE	FALSE	FALSE	FALSE	0.11483	-2.13049	1.60407
ENSG00000237749.4	RP3-423B22.5	processed_pseudogene	-0.413526	0.00422896	0.0244812	FALSE	0h_vs_1h	DESeq2	3426.6	FALSE	FALSE	FALSE	FALSE	FALSE	FALSE	0.144561	-2.86056	1.90053
ENSG00000163879.10	DNALI1	protein_coding	0.0801508	0.625842	0.830804	FALSE	0h_vs_1h	DESeq2	212.711	FALSE	FALSE	FALSE	FALSE	FALSE	FALSE	0.164383	0.487587	1.23795
ENSG00000134697.12	GNL2	protein_coding	0.134364	0.318467	0.423153	FALSE	0h_vs_1h	DESeq2	1145.75	FALSE	FALSE	FALSE	FALSE	FALSE	FALSE	0.134685	0.997613	1.8649
ENSG00000116922.14	C1orf109	protein_coding	-0.340421	0.0791539	0.233624	FALSE	0h_vs_1h	DESeq2	144.838	FALSE	FALSE	FALSE	FALSE	FALSE	FALSE	0.193904	-1.75562	1.13842
ENSG00000134690.10	CDCA8	protein_coding	-0.39368	0.152377	0.390898	FALSE	0h_vs_1h	DESeq2	52.9599	FALSE	FALSE	FALSE	FALSE	FALSE	FALSE	0.275073	-1.43118	1.00555
ENSG00000214141.4	ACTN4P2	processed_pseudogene	0.756073	0.120343	0.921497	FALSE	0h_vs_1h	DESeq2	13.4214	FALSE	FALSE	FALSE	FALSE	FALSE	FALSE	0.486742	1.55333	0.202795
ENSG00000185090.14	MANEAL	protein_coding	0.290615	0.564472	1	FALSE	0h_vs_1h	DESeq2	14.9969	FALSE	FALSE	FALSE	FALSE	FALSE	FALSE	0.504355	0.576212	0.0847289
ENSG00000233728.1	RP11-109P14.9	antisense	0.147929	0.836693	1	FALSE	0h_vs_1h	DESeq2	6.74831	FALSE	FALSE	FALSE	FALSE	FALSE	FALSE	0.717666	0.206126	0.0508892
ENSG00000196449.3	YRDC	protein_coding	0.150389	0.434954	0.574093	FALSE	0h_vs_1h	DESeq2	302.174	FALSE	FALSE	FALSE	FALSE	FALSE	FALSE	0.192624	0.780742	1.57047
ENSG00000197982.13	C1orf122	protein_coding	-0.308778	0.170128	0.274629	FALSE	0h_vs_1h	DESeq2	515.71	FALSE	FALSE	FALSE	FALSE	FALSE	FALSE	0.225091	-1.37179	1.92547
ENSG00000188786.9	MTF1	protein_coding	0.171829	0.388334	0.469451	FALSE	0h_vs_1h	DESeq2	413.917	FALSE	FALSE	FALSE	TRUE	FALSE	FALSE	0.199189	0.862643	1.92547
ENSG00000204084.12	INPP5B	protein_coding	-0.061648	0.676966	0.83764	FALSE	0h_vs_1h	DESeq2	250.994	FALSE	FALSE	FALSE	FALSE	FALSE	FALSE	0.147976	-0.416607	1.31999
ENSG00000230955.1	RP11-109P14.10	antisense	-0.921159	0.0359347	0.379486	FALSE	0h_vs_1h	DESeq2	19.2194	FALSE	FALSE	FALSE	FALSE	FALSE	FALSE	0.439135	-2.09767	0.247779
ENSG00000183431.11	SF3A3	protein_coding	-0.0732782	0.481593	0.548362	FALSE	0h_vs_1h	DESeq2	1200.99	FALSE	FALSE	FALSE	FALSE	FALSE	FALSE	0.104126	-0.703742	1.87288
ENSG00000212541.1	RNU6-510P	snRNA	2.91411	0.0419924	1	FALSE	0h_vs_1h	DESeq2	2.47861	FALSE	FALSE	FALSE	FALSE	FALSE	FALSE	1.43298	2.0336	0
ENSG00000183386.9	FHL3	protein_coding	0.245187	0.193073	0.381487	FALSE	0h_vs_1h	DESeq2	359.382	FALSE	FALSE	FALSE	FALSE	FALSE	FALSE	0.188382	1.30154	1.31999
ENSG00000183520.11	UTP11L	protein_coding	-0.117115	0.401248	0.538816	FALSE	0h_vs_1h	DESeq2	551.348	FALSE	FALSE	FALSE	FALSE	FALSE	FALSE	0.139523	-0.839394	1.60711
ENSG00000224592.5	RP5-884C9.2	lincRNA	0.254767	0.732305	1	FALSE	0h_vs_1h	DESeq2	5.79223	FALSE	FALSE	FALSE	FALSE	FALSE	FALSE	0.744798	0.342061	0
ENSG00000215895.4	RP11-334L9.1	processed_pseudogene	-0.186052	0.092353	0.204049	FALSE	0h_vs_1h	DESeq2	4853.07	FALSE	FALSE	FALSE	FALSE	FALSE	FALSE	0.11054	-1.68311	1.62076
ENSG00000116954.7	RRAGC	protein_coding	-0.107367	0.43033	0.51894	FALSE	0h_vs_1h	DESeq2	1021.24	FALSE	FALSE	FALSE	FALSE	FALSE	FALSE	0.136144	-0.788626	1.82521
ENSG00000273637.1	RP5-864K19.7	processed_transcript	0.117635	0.463379	0.525114	FALSE	0h_vs_1h	DESeq2	565.719	FALSE	FALSE	FALSE	FALSE	FALSE	FALSE	0.160419	0.733295	1.92547
ENSG00000228436.2	RP5-864K19.4	antisense	-0.0977176	0.798459	1	FALSE	0h_vs_1h	DESeq2	25.5884	FALSE	FALSE	FALSE	FALSE	FALSE	FALSE	0.382693	-0.255342	0.325321
ENSG00000214114.8	MYCBP	protein_coding	-0.373884	0.014061	0.0593537	FALSE	0h_vs_1h	DESeq2	257.566	FALSE	FALSE	FALSE	FALSE	FALSE	FALSE	0.152251	-2.4557	1.57047
ENSG00000274944.4	RP5-864K19.6	protein_coding	-0.237666	0.246778	0.488962	FALSE	0h_vs_1h	DESeq2	103.468	FALSE	FALSE	FALSE	FALSE	FALSE	FALSE	0.205202	-1.15821	1.146
ENSG00000131233.9	GJA9	protein_coding	0.15561	0.799598	1	FALSE	0h_vs_1h	DESeq2	8.05191	FALSE	FALSE	FALSE	FALSE	FALSE	FALSE	0.612959	0.253868	0.259989
ENSG00000158315.10	RHBDL2	protein_coding	0.0306827	0.914133	1	FALSE	0h_vs_1h	DESeq2	44.2018	FALSE	FALSE	FALSE	FALSE	FALSE	FALSE	0.284555	0.107827	1.01523
ENSG00000174574.15	AKIRIN1	protein_coding	0.120521	0.307128	0.412817	FALSE	0h_vs_1h	DESeq2	1183.15	FALSE	FALSE	FALSE	FALSE	FALSE	FALSE	0.118012	1.02127	1.8649
ENSG00000168653.10	NDUFS5	protein_coding	-0.464929	0.00283033	0.0212436	FALSE	0h_vs_1h	DESeq2	1372.17	FALSE	FALSE	FALSE	FALSE	FALSE	FALSE	0.155724	-2.98559	1.60418
ENSG00000127603.23	MACF1	protein_coding	1.0303	0.0285299	0.0930501	FALSE	0h_vs_1h	DESeq2	9189.81	FALSE	FALSE	FALSE	FALSE	FALSE	FALSE	0.470474	2.18992	1.60407
ENSG00000226438.1	RP11-420K8.1	antisense	2.1086	0.00652334	0.258458	FALSE	0h_vs_1h	DESeq2	13.9944	FALSE	FALSE	FALSE	FALSE	FALSE	FALSE	0.77515	2.72025	0.0808972
ENSG00000217897.2	HSPE1P8	processed_pseudogene	-0.314089	0.0982866	0.270657	FALSE	0h_vs_1h	DESeq2	126.724	FALSE	FALSE	FALSE	FALSE	FALSE	FALSE	0.189987	-1.65322	1.13842
ENSG00000183682.7	BMP8A	protein_coding	1.08127	0.14362	1	FALSE	0h_vs_1h	DESeq2	5.42128	FALSE	FALSE	FALSE	FALSE	FALSE	FALSE	0.739361	1.46244	0
ENSG00000182109.7	RP11-69E11.4	antisense	0.0415584	0.896751	1	FALSE	0h_vs_1h	DESeq2	36.6971	FALSE	FALSE	FALSE	FALSE	FALSE	FALSE	0.320254	0.129767	0.394501
ENSG00000243970.1	PPIEL	unprocessed_pseudogene	-0.133615	0.760522	1	FALSE	0h_vs_1h	DESeq2	19.5779	FALSE	FALSE	FALSE	FALSE	FALSE	FALSE	0.438375	-0.304795	0.248068
ENSG00000090621.13	PABPC4	protein_coding	0.144865	0.143136	0.246876	FALSE	0h_vs_1h	DESeq2	2414.07	FALSE	FALSE	FALSE	FALSE	FALSE	FALSE	0.098937	1.46421	1.90053
ENSG00000228060.1	RP11-69E11.8	antisense	0.443435	0.00681909	0.0381481	FALSE	0h_vs_1h	DESeq2	228.971	FALSE	FALSE	FALSE	FALSE	FALSE	FALSE	0.163898	2.70555	1.57047
ENSG00000201457.1	SNORA55	snoRNA	1.82407	0.0721499	1	FALSE	0h_vs_1h	DESeq2	3.90782	FALSE	FALSE	FALSE	FALSE	FALSE	FALSE	1.0144	1.79817	0
ENSG00000163909.7	HEYL	protein_coding	5.27151	4.01509e-10	2.28009e-07	TRUE	0h_vs_1h	DESeq2	17.7243	FALSE	FALSE	FALSE	TRUE	FALSE	FALSE	0.842978	6.25344	0.325321
ENSG00000084072.16	PPIE	protein_coding	-0.258233	0.0638145	0.182427	FALSE	0h_vs_1h	DESeq2	380.947	FALSE	FALSE	FALSE	FALSE	FALSE	FALSE	0.139324	-1.85347	1.31999
ENSG00000225333.6	RP1-144F13.4	processed_pseudogene	-0.00839436	0.983604	1	FALSE	0h_vs_1h	DESeq2	21.9942	FALSE	FALSE	FALSE	FALSE	FALSE	FALSE	0.408468	-0.0205508	0.325321
ENSG00000116985.10	BMP8B	protein_coding	0.481234	0.433414	1	FALSE	0h_vs_1h	DESeq2	8.27563	FALSE	FALSE	FALSE	FALSE	FALSE	FALSE	0.614318	0.783362	0.259989
ENSG00000043514.15	TRIT1	protein_coding	-0.185685	0.1844	0.331353	FALSE	0h_vs_1h	DESeq2	300.012	FALSE	FALSE	FALSE	FALSE	FALSE	FALSE	0.139894	-1.32733	1.57047
ENSG00000116990.10	MYCL	protein_coding	0.478277	0.497259	1	FALSE	0h_vs_1h	DESeq2	6.51321	FALSE	FALSE	FALSE	TRUE	FALSE	FALSE	0.704584	0.678808	0.0508892
ENSG00000236546.1	RP1-118J21.5	antisense	-0.292544	0.673798	1	FALSE	0h_vs_1h	DESeq2	6.74989	FALSE	FALSE	FALSE	FALSE	FALSE	FALSE	0.694975	-0.420942	0.0510508
ENSG00000168389.17	MFSD2A	protein_coding	1.46294	9.56291e-08	1.03856e-05	TRUE	0h_vs_1h	DESeq2	87.1898	FALSE	FALSE	FALSE	FALSE	FALSE	FALSE	0.274224	5.33484	1.14466
ENSG00000228477.1	RP3-342P20.2	processed_pseudogene	-0.261007	0.16453	0.302867	FALSE	0h_vs_1h	DESeq2	3205.68	FALSE	FALSE	FALSE	FALSE	FALSE	FALSE	0.187776	-1.39	1.6022
ENSG00000131236.16	CAP1	protein_coding	0.0367777	0.719754	0.776362	FALSE	0h_vs_1h	DESeq2	8745.74	FALSE	FALSE	FALSE	FALSE	FALSE	FALSE	0.102505	0.358788	1.6022
ENSG00000131238.16	PPT1	protein_coding	-0.185282	0.0814374	0.166985	FALSE	0h_vs_1h	DESeq2	1297.87	FALSE	FALSE	FALSE	FALSE	FALSE	FALSE	0.106337	-1.74241	1.9088
ENSG00000226745.2	RP11-115D7.3	processed_pseudogene	-0.244068	0.516778	1	FALSE	0h_vs_1h	DESeq2	25.9185	FALSE	FALSE	FALSE	FALSE	FALSE	FALSE	0.376463	-0.64832	0.248068
ENSG00000117000.8	RLF	protein_coding	1.41649	3.88041e-08	3.27387e-06	TRUE	0h_vs_1h	DESeq2	575.589	FALSE	FALSE	FALSE	FALSE	FALSE	FALSE	0.257722	5.49621	1.64228
ENSG00000259943.1	RP1-39G22.7	antisense	-0.299031	0.316335	1	FALSE	0h_vs_1h	DESeq2	41.1057	FALSE	FALSE	FALSE	FALSE	FALSE	FALSE	0.298428	-1.00202	0.394501
ENSG00000084073.8	ZMPSTE24	protein_coding	-0.197829	0.0872349	0.175491	FALSE	0h_vs_1h	DESeq2	1632.95	FALSE	FALSE	FALSE	FALSE	FALSE	FALSE	0.115678	-1.71017	1.9088
ENSG00000049089.13	COL9A2	protein_coding	0.0024021	0.997491	1	FALSE	0h_vs_1h	DESeq2	5.28685	FALSE	FALSE	FALSE	FALSE	FALSE	FALSE	0.763842	0.00314476	0
ENSG00000227311.3	RP1-228H13.1	processed_pseudogene	-0.474677	0.00539122	0.0305286	FALSE	0h_vs_1h	DESeq2	692.064	FALSE	FALSE	FALSE	FALSE	FALSE	FALSE	0.170583	-2.78268	1.73038
ENSG00000084070.11	SMAP2	protein_coding	0.249465	0.052533	0.124007	FALSE	0h_vs_1h	DESeq2	431.409	FALSE	FALSE	FALSE	FALSE	FALSE	FALSE	0.128674	1.93874	1.92547
ENSG00000213172.3	RP1-228H13.2	processed_pseudogene	-0.394185	0.114925	0.313505	FALSE	0h_vs_1h	DESeq2	67.7565	FALSE	FALSE	FALSE	FALSE	FALSE	FALSE	0.250048	-1.57644	1.0622
ENSG00000187801.14	ZFP69B	protein_coding	1.1469	0.000182368	0.0048578	TRUE	0h_vs_1h	DESeq2	67.5812	FALSE	FALSE	FALSE	TRUE	FALSE	FALSE	0.306473	3.74227	1.0622
ENSG00000260920.2	RP1-228H13.5	sense_overlapping	0.366009	0.220626	0.478324	FALSE	0h_vs_1h	DESeq2	79.1187	FALSE	FALSE	FALSE	FALSE	FALSE	FALSE	0.298815	1.22487	1.0622
ENSG00000279667.1	RP11-656D10.7	TEC	1.28043	0.181657	1	FALSE	0h_vs_1h	DESeq2	4.15758	FALSE	FALSE	FALSE	FALSE	FALSE	FALSE	0.95864	1.33567	0
ENSG00000187815.9	ZFP69	protein_coding	-0.128121	0.627015	0.899772	FALSE	0h_vs_1h	DESeq2	53.7425	FALSE	FALSE	FALSE	FALSE	FALSE	FALSE	0.26366	-0.485932	1.0947
ENSG00000238287.1	RP11-656D10.3	antisense	-0.386652	0.57575	1	FALSE	0h_vs_1h	DESeq2	6.73683	FALSE	FALSE	FALSE	FALSE	FALSE	FALSE	0.69094	-0.559603	0.205399
ENSG00000164002.11	EXO5	protein_coding	0.0347983	0.863288	1	FALSE	0h_vs_1h	DESeq2	93.9216	FALSE	FALSE	FALSE	FALSE	FALSE	FALSE	0.202093	0.17219	1.24978
ENSG00000227278.1	RP11-656D10.5	antisense	0.353171	0.347331	1	FALSE	0h_vs_1h	DESeq2	25.4992	FALSE	FALSE	FALSE	FALSE	FALSE	FALSE	0.375802	0.939778	0.365587
ENSG00000238186.1	RP11-656D10.6	antisense	-0.0829155	0.864173	1	FALSE	0h_vs_1h	DESeq2	17.9073	FALSE	FALSE	FALSE	FALSE	FALSE	FALSE	0.484704	-0.171064	0.248068
ENSG00000117010.15	ZNF684	protein_coding	-0.50731	0.110967	0.856658	FALSE	0h_vs_1h	DESeq2	35.4259	FALSE	FALSE	FALSE	FALSE	FALSE	FALSE	0.318289	-1.59386	0.208394
ENSG00000117016.9	RIMS3	protein_coding	0.68241	0.454015	1	FALSE	0h_vs_1h	DESeq2	3.76309	FALSE	FALSE	FALSE	FALSE	FALSE	FALSE	0.911412	0.748739	0
ENSG00000272145.1	NFYC-AS1	antisense	0.963102	0.0260305	0.307133	FALSE	0h_vs_1h	DESeq2	17.4742	FALSE	FALSE	FALSE	FALSE	FALSE	FALSE	0.432708	2.22576	0.248068
ENSG00000066136.19	NFYC	protein_coding	-0.0144534	0.921294	1	FALSE	0h_vs_1h	DESeq2	289.278	FALSE	FALSE	FALSE	TRUE	FALSE	FALSE	0.146284	-0.0988036	1.28332
ENSG00000179862.6	CITED4	protein_coding	-0.357241	0.429291	1	FALSE	0h_vs_1h	DESeq2	22.5344	FALSE	FALSE	FALSE	FALSE	FALSE	FALSE	0.451972	-0.790405	0.325321
ENSG00000171793.13	CTPS1	protein_coding	0.00794066	0.945394	0.871038	FALSE	0h_vs_1h	DESeq2	653.62	FALSE	FALSE	FALSE	FALSE	FALSE	FALSE	0.115936	0.0684916	1.73038
ENSG00000281712.1	AL391730.2	miRNA	0.412654	0.303828	1	FALSE	0h_vs_1h	DESeq2	25.6391	FALSE	FALSE	FALSE	FALSE	FALSE	FALSE	0.401313	1.02826	0.325321
ENSG00000281207.1	SLFNL1-AS1	antisense	0.083902	0.80121	1	FALSE	0h_vs_1h	DESeq2	32.8807	FALSE	FALSE	FALSE	FALSE	FALSE	FALSE	0.333233	0.251782	0.208394
ENSG00000171790.15	SLFNL1	protein_coding	0.402076	0.506144	1	FALSE	0h_vs_1h	DESeq2	9.55117	FALSE	FALSE	FALSE	FALSE	FALSE	FALSE	0.604758	0.664854	0.0493035
ENSG00000010803.16	SCMH1	protein_coding	0.215046	0.176202	0.297335	FALSE	0h_vs_1h	DESeq2	491.118	FALSE	FALSE	FALSE	TRUE	FALSE	FALSE	0.158994	1.35254	1.76461
ENSG00000215893.3	RPL23AP17	processed_pseudogene	-0.293715	0.303356	0.602147	FALSE	0h_vs_1h	DESeq2	45.6357	FALSE	FALSE	FALSE	FALSE	FALSE	FALSE	0.285365	-1.02926	1.01523
ENSG00000213987.4	RP11-399E6.2	processed_pseudogene	-0.375387	0.37136	1	FALSE	0h_vs_1h	DESeq2	17.4944	FALSE	FALSE	FALSE	FALSE	FALSE	FALSE	0.41993	-0.893928	0.247779
ENSG00000127124.13	HIVEP3	protein_coding	0.619832	0.00185644	0.0211235	FALSE	0h_vs_1h	DESeq2	265.956	FALSE	FALSE	FALSE	FALSE	FALSE	FALSE	0.199156	3.11229	1.0637
ENSG00000227538.1	HNRNPFP1	processed_pseudogene	0.473897	0.477591	1	FALSE	0h_vs_1h	DESeq2	7.07803	FALSE	FALSE	FALSE	FALSE	FALSE	FALSE	0.667288	0.710183	0.205399
ENSG00000198815.8	FOXJ3	protein_coding	0.463827	0.00121559	0.0113585	FALSE	0h_vs_1h	DESeq2	829.456	FALSE	FALSE	FALSE	TRUE	FALSE	FALSE	0.143369	3.2352	1.90949
ENSG00000235002.1	RP11-157D18.2	processed_pseudogene	-0.513295	0.00942863	0.052612	FALSE	0h_vs_1h	DESeq2	238.975	FALSE	FALSE	FALSE	FALSE	FALSE	FALSE	0.197717	-2.59611	1.28332
ENSG00000066185.12	ZMYND12	protein_coding	-0.416489	0.456009	1	FALSE	0h_vs_1h	DESeq2	11.8971	FALSE	FALSE	FALSE	FALSE	FALSE	FALSE	0.558719	-0.745435	0.0808972
ENSG00000127125.8	PPCS	protein_coding	-0.448907	0.0013703	0.0127129	FALSE	0h_vs_1h	DESeq2	464.535	FALSE	FALSE	FALSE	FALSE	FALSE	FALSE	0.140247	-3.20083	1.76461
ENSG00000186409.14	CCDC30	protein_coding	0.123442	0.76899	1	FALSE	0h_vs_1h	DESeq2	21.0353	FALSE	FALSE	FALSE	FALSE	FALSE	FALSE	0.420304	0.293696	0.365587
ENSG00000230116.1	RP11-163G10.2	processed_pseudogene	-0.380873	0.00925055	0.0405872	FALSE	0h_vs_1h	DESeq2	503.912	FALSE	FALSE	FALSE	FALSE	FALSE	FALSE	0.14634	-2.60265	1.92547
ENSG00000236876.3	TMSB4XP1	processed_pseudogene	-0.402604	0.00405654	0.0267175	FALSE	0h_vs_1h	DESeq2	5668.33	FALSE	FALSE	FALSE	FALSE	FALSE	FALSE	0.140098	-2.87373	1.6022
ENSG00000171960.10	PPIH	protein_coding	-0.206078	0.256033	0.464647	FALSE	0h_vs_1h	DESeq2	141.179	FALSE	FALSE	FALSE	FALSE	FALSE	FALSE	0.181435	-1.13582	1.29099
ENSG00000065978.17	YBX1	protein_coding	-0.216367	0.052889	0.139434	FALSE	0h_vs_1h	DESeq2	7145.02	FALSE	FALSE	FALSE	TRUE	FALSE	FALSE	0.11177	-1.93583	1.62076
ENSG00000117385.15	P3H1	protein_coding	-0.0625536	0.582853	0.677928	FALSE	0h_vs_1h	DESeq2	2564.88	FALSE	FALSE	FALSE	FALSE	FALSE	FALSE	0.113895	-0.549222	1.62076
ENSG00000164008.13	C1orf50	protein_coding	-0.172553	0.439046	0.700375	FALSE	0h_vs_1h	DESeq2	80.0595	FALSE	FALSE	FALSE	FALSE	FALSE	FALSE	0.222992	-0.773806	1.15955
ENSG00000228452.1	RP5-994D16.9	antisense	0.359368	0.595284	1	FALSE	0h_vs_1h	DESeq2	8.09346	FALSE	FALSE	FALSE	FALSE	FALSE	FALSE	0.676528	0.531195	0.0510508
ENSG00000177868.11	CCDC23	protein_coding	-0.184907	0.304391	0.562067	FALSE	0h_vs_1h	DESeq2	139.908	FALSE	FALSE	FALSE	FALSE	FALSE	FALSE	0.180035	-1.02706	1.13842
ENSG00000164010.13	ERMAP	protein_coding	0.236381	0.222963	0.481114	FALSE	0h_vs_1h	DESeq2	271.248	FALSE	FALSE	FALSE	FALSE	FALSE	FALSE	0.193964	1.21869	1.0637
ENSG00000228192.7	RP11-342M1.3	antisense	0.486293	0.107361	0.31187	FALSE	0h_vs_1h	DESeq2	54.0808	FALSE	FALSE	FALSE	FALSE	FALSE	FALSE	0.302014	1.61017	1.00208
ENSG00000164011.17	ZNF691	protein_coding	-1.36238	2.31482e-07	2.47188e-05	TRUE	0h_vs_1h	DESeq2	58.9695	FALSE	FALSE	FALSE	FALSE	FALSE	FALSE	0.26341	-5.1721	1.00208
ENSG00000237090.1	RP11-342M1.6	processed_pseudogene	0.18798	0.522135	0.817515	FALSE	0h_vs_1h	DESeq2	45.8822	FALSE	FALSE	FALSE	FALSE	FALSE	FALSE	0.293691	0.640058	1.0622
ENSG00000225099.1	ATP6V1E1P1	processed_pseudogene	-0.197217	0.224148	0.42164	FALSE	0h_vs_1h	DESeq2	230.318	FALSE	FALSE	FALSE	FALSE	FALSE	FALSE	0.162242	-1.21557	1.31999
ENSG00000117394.19	SLC2A1	protein_coding	0.494673	0.000641579	0.00802682	FALSE	0h_vs_1h	DESeq2	888.186	FALSE	FALSE	FALSE	FALSE	FALSE	FALSE	0.144921	3.4134	1.76461
ENSG00000227533.5	SLC2A1-AS1	lincRNA	-0.550803	0.350864	1	FALSE	0h_vs_1h	DESeq2	11.0431	FALSE	FALSE	FALSE	FALSE	FALSE	FALSE	0.590412	-0.932914	0.205399
ENSG00000117395.10	EBNA1BP2	protein_coding	-0.27739	0.0596187	0.137639	FALSE	0h_vs_1h	DESeq2	659.153	FALSE	FALSE	FALSE	FALSE	FALSE	FALSE	0.147266	-1.8836	1.8649
ENSG00000243710.7	CFAP57	protein_coding	0.101543	0.777033	1	FALSE	0h_vs_1h	DESeq2	25.3352	FALSE	FALSE	FALSE	FALSE	FALSE	FALSE	0.358571	0.283188	0.238329
ENSG00000117399.13	CDC20	protein_coding	-0.503085	0.0980262	0.293627	FALSE	0h_vs_1h	DESeq2	64.1502	FALSE	FALSE	FALSE	FALSE	FALSE	FALSE	0.304071	-1.6545	1.00208
ENSG00000066322.12	ELOVL1	protein_coding	-0.0437974	0.698539	0.71871	FALSE	0h_vs_1h	DESeq2	1052.89	FALSE	FALSE	FALSE	FALSE	FALSE	FALSE	0.113086	-0.387294	1.76461
ENSG00000159479.16	MED8	protein_coding	-0.23677	0.0519479	0.125601	FALSE	0h_vs_1h	DESeq2	661.604	FALSE	FALSE	FALSE	FALSE	FALSE	FALSE	0.121823	-1.94357	1.8649
ENSG00000229431.1	RP1-92O14.6	antisense	0.0131992	0.949565	1	FALSE	0h_vs_1h	DESeq2	101.699	FALSE	FALSE	FALSE	FALSE	FALSE	FALSE	0.208671	0.0632536	1.146
ENSG00000198198.13	SZT2	protein_coding	0.563555	0.00052695	0.00708712	FALSE	0h_vs_1h	DESeq2	710.308	FALSE	FALSE	FALSE	FALSE	FALSE	FALSE	0.162564	3.46667	1.76461
ENSG00000229372.1	SZT2-AS1	antisense	0.815234	0.0368354	0.395925	FALSE	0h_vs_1h	DESeq2	24.357	FALSE	FALSE	FALSE	FALSE	FALSE	FALSE	0.390516	2.08758	0.238329
ENSG00000178922.16	HYI	protein_coding	0.0305946	0.863424	1	FALSE	0h_vs_1h	DESeq2	368.481	FALSE	FALSE	FALSE	FALSE	FALSE	FALSE	0.177858	0.172017	1.13123
ENSG00000229348.1	HYI-AS1	antisense	-0.0771121	0.938376	1	FALSE	0h_vs_1h	DESeq2	3.18833	FALSE	FALSE	FALSE	FALSE	FALSE	FALSE	0.99743	-0.0773107	0
ENSG00000142949.16	PTPRF	protein_coding	0.69996	0.000163487	0.00320091	FALSE	0h_vs_1h	DESeq2	1018.89	FALSE	FALSE	FALSE	FALSE	FALSE	FALSE	0.185684	3.76963	1.76461
ENSG00000066135.12	KDM4A	protein_coding	0.29485	0.0732779	0.20112	FALSE	0h_vs_1h	DESeq2	830.749	TRUE	FALSE	FALSE	FALSE	TRUE	FALSE	0.16462	1.7911	1.3128
ENSG00000236200.5	KDM4A-AS1	antisense	-0.13717	0.481984	0.74646	FALSE	0h_vs_1h	DESeq2	124.212	FALSE	FALSE	FALSE	FALSE	FALSE	FALSE	0.195088	-0.703116	1.146
ENSG00000126091.19	ST3GAL3	protein_coding	0.175236	0.338381	0.597072	FALSE	0h_vs_1h	DESeq2	135.583	FALSE	FALSE	FALSE	FALSE	FALSE	FALSE	0.183039	0.957369	1.146
ENSG00000224751.2	SHMT1P1	processed_pseudogene	0.564944	0.614592	1	FALSE	0h_vs_1h	DESeq2	3.69862	FALSE	FALSE	FALSE	FALSE	FALSE	FALSE	1.12197	0.50353	0
ENSG00000117408.10	IPO13	protein_coding	0.0291155	0.834075	0.832578	FALSE	0h_vs_1h	DESeq2	443.079	FALSE	FALSE	FALSE	FALSE	FALSE	FALSE	0.138991	0.209478	1.64228
ENSG00000132768.13	DPH2	protein_coding	0.0625756	0.719555	0.785118	FALSE	0h_vs_1h	DESeq2	169.487	FALSE	FALSE	FALSE	FALSE	FALSE	FALSE	0.174279	0.359054	1.57047
ENSG00000117410.13	ATP6V0B	protein_coding	0.0314335	0.865727	0.862954	FALSE	0h_vs_1h	DESeq2	563.156	FALSE	FALSE	FALSE	FALSE	FALSE	FALSE	0.185899	0.169088	1.60711
ENSG00000117411.16	B4GALT2	protein_coding	-0.021627	0.904791	0.821197	FALSE	0h_vs_1h	DESeq2	1012.95	FALSE	FALSE	FALSE	FALSE	FALSE	FALSE	0.18081	-0.119612	1.82521
ENSG00000159214.12	CCDC24	protein_coding	-0.0390184	0.894902	1	FALSE	0h_vs_1h	DESeq2	35.9977	FALSE	FALSE	FALSE	FALSE	FALSE	FALSE	0.295362	-0.132104	0.412418
ENSG00000196517.11	SLC6A9	protein_coding	0.438815	0.0701392	0.212515	FALSE	0h_vs_1h	DESeq2	70.812	FALSE	FALSE	FALSE	FALSE	FALSE	FALSE	0.242304	1.81101	1.15955
ENSG00000230615.6	RP5-1198O20.4	lincRNA	-0.49546	0.0705852	0.226465	FALSE	0h_vs_1h	DESeq2	46.7753	FALSE	FALSE	FALSE	FALSE	FALSE	FALSE	0.274017	-1.80814	1.0622
ENSG00000271647.1	KRT8P47	processed_pseudogene	0.322632	0.695724	1	FALSE	0h_vs_1h	DESeq2	4.24312	FALSE	FALSE	FALSE	FALSE	FALSE	FALSE	0.824936	0.391099	0
ENSG00000171872.4	KLF17	protein_coding	0.883455	0.26698	1	FALSE	0h_vs_1h	DESeq2	4.83769	FALSE	FALSE	FALSE	TRUE	FALSE	FALSE	0.795874	1.11004	0
ENSG00000233514.1	RP11-570P14.1	processed_pseudogene	-0.291265	0.107402	0.217528	FALSE	0h_vs_1h	DESeq2	175.096	FALSE	FALSE	FALSE	FALSE	FALSE	FALSE	0.180912	-1.60998	1.71319
ENSG00000178028.13	DMAP1	protein_coding	-0.028107	0.842939	0.9708	FALSE	0h_vs_1h	DESeq2	372.925	FALSE	FALSE	FALSE	FALSE	TRUE	FALSE	0.141857	-0.198136	1.31999
ENSG00000117419.14	ERI3	protein_coding	-0.0897968	0.550889	0.648738	FALSE	0h_vs_1h	DESeq2	423.345	FALSE	FALSE	FALSE	FALSE	FALSE	FALSE	0.150558	-0.596428	1.64228
ENSG00000187147.17	RNF220	protein_coding	0.0568298	0.694357	0.749004	FALSE	0h_vs_1h	DESeq2	456.617	FALSE	FALSE	FALSE	FALSE	FALSE	FALSE	0.144624	0.39295	1.64228
ENSG00000126106.13	TMEM53	protein_coding	-0.0613154	0.751369	0.990694	FALSE	0h_vs_1h	DESeq2	154.904	FALSE	FALSE	FALSE	FALSE	FALSE	FALSE	0.193525	-0.316835	1.146
ENSG00000198520.10	C1orf228	protein_coding	0.354437	0.466576	1	FALSE	0h_vs_1h	DESeq2	14.7565	FALSE	FALSE	FALSE	FALSE	FALSE	FALSE	0.486822	0.728062	0.205399
ENSG00000142945.12	KIF2C	protein_coding	-0.119958	0.666948	0.909495	FALSE	0h_vs_1h	DESeq2	68.4683	FALSE	FALSE	FALSE	FALSE	FALSE	FALSE	0.278752	-0.430341	1.14466
ENSG00000225721.5	RP11-269F19.2	antisense	-0.142554	0.609406	0.818063	FALSE	0h_vs_1h	DESeq2	253.865	FALSE	FALSE	FALSE	FALSE	FALSE	FALSE	0.279014	-0.510921	1.23795
ENSG00000142937.11	RPS8	protein_coding	-0.392531	0.0121179	0.0535882	FALSE	0h_vs_1h	DESeq2	9809.63	FALSE	FALSE	FALSE	FALSE	FALSE	FALSE	0.156468	-2.50869	1.60407
ENSG00000202031.1	SNORD38A	snoRNA	-0.0330437	0.970248	1	FALSE	0h_vs_1h	DESeq2	3.41023	FALSE	FALSE	FALSE	FALSE	FALSE	FALSE	0.885958	-0.0372972	0
ENSG00000207421.1	SNORD38B	snoRNA	0.802765	0.54266	1	FALSE	0h_vs_1h	DESeq2	2.28715	FALSE	FALSE	FALSE	FALSE	FALSE	FALSE	1.31861	0.608796	0
ENSG00000281859.1	SNORD38B	snoRNA	0.987411	0.449353	1	FALSE	0h_vs_1h	DESeq2	2.39091	FALSE	FALSE	FALSE	FALSE	FALSE	FALSE	1.30525	0.756494	0
ENSG00000234093.3	RPS15AP11	processed_pseudogene	-0.473137	0.000633624	0.00764673	FALSE	0h_vs_1h	DESeq2	1375.9	FALSE	FALSE	FALSE	FALSE	FALSE	FALSE	0.138474	-3.4168	1.87288
ENSG00000142959.4	BEST4	protein_coding	0.546738	0.555156	1	FALSE	0h_vs_1h	DESeq2	4.12519	FALSE	FALSE	FALSE	FALSE	FALSE	FALSE	0.926594	0.590052	0
ENSG00000173846.12	PLK3	protein_coding	0.233119	0.211172	0.422885	FALSE	0h_vs_1h	DESeq2	319.888	FALSE	FALSE	FALSE	FALSE	FALSE	FALSE	0.186443	1.25035	1.23795
ENSG00000188396.3	TCTEX1D4	protein_coding	0.653962	0.222093	1	FALSE	0h_vs_1h	DESeq2	10.219	FALSE	FALSE	FALSE	FALSE	FALSE	FALSE	0.535604	1.22098	0.0808972
ENSG00000222009.8	BTBD19	protein_coding	0.762504	1.84375e-08	2.05297e-06	FALSE	0h_vs_1h	DESeq2	369.157	FALSE	FALSE	FALSE	FALSE	FALSE	FALSE	0.135531	5.62606	1.31999
ENSG00000117425.13	PTCH2	protein_coding	1.14061	0.0169121	0.23043	FALSE	0h_vs_1h	DESeq2	16.9616	FALSE	FALSE	FALSE	FALSE	FALSE	FALSE	0.47752	2.38861	0.247779
ENSG00000226499.1	RP5-882O7.1	processed_pseudogene	-0.308269	0.0830817	0.175127	FALSE	0h_vs_1h	DESeq2	667.717	FALSE	FALSE	FALSE	FALSE	FALSE	FALSE	0.177874	-1.73308	1.82521
ENSG00000070785.16	EIF2B3	protein_coding	-0.259048	0.063204	0.158401	FALSE	0h_vs_1h	DESeq2	451.793	FALSE	FALSE	FALSE	FALSE	FALSE	FALSE	0.139441	-1.85775	1.60711
ENSG00000229815.1	CCNB1IP1P1	processed_pseudogene	-0.609376	0.210492	1	FALSE	0h_vs_1h	DESeq2	14.8134	FALSE	FALSE	FALSE	FALSE	FALSE	FALSE	0.486638	-1.25222	0.202795
ENSG00000232369.1	RP5-882O7.4	processed_pseudogene	-0.494826	0.00328445	0.0274102	FALSE	0h_vs_1h	DESeq2	261.666	FALSE	FALSE	FALSE	FALSE	FALSE	FALSE	0.168321	-2.93978	1.23795
ENSG00000126107.14	HECTD3	protein_coding	0.165467	0.269322	0.370812	FALSE	0h_vs_1h	DESeq2	540.491	FALSE	FALSE	FALSE	FALSE	FALSE	FALSE	0.149795	1.10462	1.92547
ENSG00000126088.12	UROD	protein_coding	-0.398188	0.00980798	0.0442043	FALSE	0h_vs_1h	DESeq2	905.182	FALSE	FALSE	FALSE	FALSE	FALSE	FALSE	0.154185	-2.58253	1.76461
ENSG00000162415.6	ZSWIM5	protein_coding	0.631435	0.475126	1	FALSE	0h_vs_1h	DESeq2	4.45627	FALSE	FALSE	FALSE	FALSE	FALSE	FALSE	0.884161	0.714163	0
ENSG00000234315.1	OSTCP5	processed_pseudogene	-0.590638	0.00109843	0.0144024	FALSE	0h_vs_1h	DESeq2	129.586	FALSE	FALSE	FALSE	FALSE	FALSE	FALSE	0.180954	-3.26402	1.146
ENSG00000281912.1	LINC01144	lincRNA	0.329236	0.736599	1	FALSE	0h_vs_1h	DESeq2	2.89497	FALSE	FALSE	FALSE	FALSE	FALSE	FALSE	0.978819	0.33636	0
ENSG00000186603.5	HPDL	protein_coding	0.371267	0.652585	1	FALSE	0h_vs_1h	DESeq2	5.24606	FALSE	FALSE	FALSE	FALSE	FALSE	FALSE	0.824721	0.450173	0
ENSG00000132781.17	MUTYH	protein_coding	0.0246542	0.926723	1	FALSE	0h_vs_1h	DESeq2	48.427	FALSE	FALSE	FALSE	FALSE	FALSE	FALSE	0.268073	0.0919681	1.00208
ENSG00000132773.11	TOE1	protein_coding	-0.151923	0.534668	0.793291	FALSE	0h_vs_1h	DESeq2	85.8345	FALSE	FALSE	FALSE	FALSE	FALSE	FALSE	0.244684	-0.620895	1.14466
ENSG00000070759.16	TESK2	protein_coding	0.187533	0.567419	1	FALSE	0h_vs_1h	DESeq2	34.866	FALSE	FALSE	FALSE	FALSE	FALSE	FALSE	0.327936	0.571857	0.39402
ENSG00000236872.1	RP11-291L19.1	processed_pseudogene	-0.37402	0.00510219	0.029132	FALSE	0h_vs_1h	DESeq2	484.389	FALSE	FALSE	FALSE	FALSE	FALSE	FALSE	0.133554	-2.80051	1.76461
ENSG00000280670.2	CCDC163P	protein_coding	-0.749394	0.0151888	0.240679	FALSE	0h_vs_1h	DESeq2	38.1358	FALSE	FALSE	FALSE	FALSE	FALSE	FALSE	0.308666	-2.42785	0.209387
ENSG00000132763.14	MMACHC	protein_coding	-0.436485	0.0143977	0.054218	FALSE	0h_vs_1h	DESeq2	1048.01	FALSE	FALSE	FALSE	FALSE	FALSE	FALSE	0.178362	-2.44718	1.87288
ENSG00000117450.13	PRDX1	protein_coding	-0.380394	0.00235997	0.0189617	FALSE	0h_vs_1h	DESeq2	3610.52	FALSE	FALSE	FALSE	FALSE	FALSE	FALSE	0.125099	-3.04074	1.60407
ENSG00000117448.13	AKR1A1	protein_coding	-0.367238	0.00924963	0.0411403	FALSE	0h_vs_1h	DESeq2	964.031	FALSE	FALSE	FALSE	FALSE	FALSE	FALSE	0.1411	-2.60269	1.87288
ENSG00000132780.16	NASP	protein_coding	0.0322997	0.797897	0.744011	FALSE	0h_vs_1h	DESeq2	760.025	FALSE	FALSE	FALSE	FALSE	FALSE	FALSE	0.126137	0.256069	1.90949
ENSG00000159588.14	CCDC17	protein_coding	1.48526	0.0673405	0.639432	FALSE	0h_vs_1h	DESeq2	6.7737	FALSE	FALSE	FALSE	FALSE	FALSE	FALSE	0.811884	1.82939	0.205399
ENSG00000159592.10	GPBP1L1	protein_coding	-0.0208676	0.863166	0.993041	FALSE	0h_vs_1h	DESeq2	952.572	FALSE	FALSE	FALSE	TRUE	FALSE	FALSE	0.12108	-0.172346	1.3128
ENSG00000225447.1	RPS15AP10	processed_pseudogene	-0.399522	0.0404067	0.116177	FALSE	0h_vs_1h	DESeq2	307.967	FALSE	FALSE	FALSE	FALSE	FALSE	FALSE	0.19493	-2.04957	1.64228
ENSG00000234329.1	RP11-767N6.2	processed_pseudogene	-0.443354	0.014625	0.0692334	FALSE	0h_vs_1h	DESeq2	272.364	FALSE	FALSE	FALSE	FALSE	FALSE	FALSE	0.181588	-2.44153	1.28332
ENSG00000159596.6	TMEM69	protein_coding	-0.350167	0.0105574	0.0576364	FALSE	0h_vs_1h	DESeq2	346.73	FALSE	FALSE	FALSE	FALSE	FALSE	FALSE	0.136944	-2.55702	1.23795
ENSG00000197429.10	IPP	protein_coding	0.0411452	0.801907	1	FALSE	0h_vs_1h	DESeq2	275.824	FALSE	FALSE	FALSE	FALSE	FALSE	FALSE	0.164003	0.25088	1.0637
ENSG00000230896.1	RP11-767N6.7	sense_intronic	-0.419756	0.311452	1	FALSE	0h_vs_1h	DESeq2	21.0875	FALSE	FALSE	FALSE	FALSE	FALSE	FALSE	0.414705	-1.01218	0.248068
ENSG00000236111.5	RP11-630I5.1	processed_pseudogene	-0.346371	0.00632208	0.0321868	FALSE	0h_vs_1h	DESeq2	1296.48	FALSE	FALSE	FALSE	FALSE	FALSE	FALSE	0.126849	-2.73059	1.87288
ENSG00000086015.20	MAST2	protein_coding	0.68372	2.16997e-05	0.000673129	FALSE	0h_vs_1h	DESeq2	1044.28	FALSE	FALSE	FALSE	FALSE	FALSE	FALSE	0.161002	4.24664	1.76461
ENSG00000232467.2	TMA16P2	processed_pseudogene	-0.113565	0.777489	1	FALSE	0h_vs_1h	DESeq2	21.7009	FALSE	FALSE	FALSE	FALSE	FALSE	FALSE	0.401867	-0.282593	0.247779
ENSG00000117461.14	PIK3R3	protein_coding	0.948834	2.08678e-05	0.000714124	FALSE	0h_vs_1h	DESeq2	204.312	FALSE	FALSE	FALSE	FALSE	FALSE	FALSE	0.222972	4.2554	1.57047
ENSG00000278139.1	PIK3R3	protein_coding	1.56104	2.80464e-06	0.000207283	TRUE	0h_vs_1h	DESeq2	55.4999	FALSE	FALSE	FALSE	FALSE	FALSE	FALSE	0.333227	4.68463	1.00555
ENSG00000117472.9	TSPAN1	protein_coding	-0.452423	0.662706	1	FALSE	0h_vs_1h	DESeq2	2.76625	FALSE	FALSE	FALSE	FALSE	FALSE	FALSE	1.03724	-0.43618	0
ENSG00000085998.13	POMGNT1	protein_coding	-0.00313155	0.98095	0.848008	FALSE	0h_vs_1h	DESeq2	855.718	FALSE	FALSE	FALSE	FALSE	FALSE	FALSE	0.131149	-0.0238779	1.87288
ENSG00000171357.5	LURAP1	protein_coding	-0.360059	0.334948	1	FALSE	0h_vs_1h	DESeq2	24.9377	FALSE	FALSE	FALSE	FALSE	FALSE	FALSE	0.373429	-0.964195	0.325321
ENSG00000085999.11	RAD54L	protein_coding	-0.161409	0.561202	0.885188	FALSE	0h_vs_1h	DESeq2	48.7881	FALSE	FALSE	FALSE	FALSE	FALSE	FALSE	0.277785	-0.581057	1.00208
ENSG00000132128.16	LRRC41	protein_coding	0.256424	0.0289617	0.0841071	FALSE	0h_vs_1h	DESeq2	1252.95	FALSE	FALSE	FALSE	FALSE	FALSE	FALSE	0.11741	2.18401	1.90053
ENSG00000173660.11	UQCRH	protein_coding	-0.479156	0.00129825	0.0120234	FALSE	0h_vs_1h	DESeq2	1629.1	FALSE	FALSE	FALSE	FALSE	FALSE	FALSE	0.148974	-3.21637	1.84131
ENSG00000117481.10	NSUN4	protein_coding	-0.106738	0.522172	0.718438	FALSE	0h_vs_1h	DESeq2	220.447	FALSE	FALSE	FALSE	FALSE	FALSE	FALSE	0.166777	-0.640001	1.31999
ENSG00000225779.1	RP4-603I14.3	processed_pseudogene	-0.419153	0.235146	0.896991	FALSE	0h_vs_1h	DESeq2	33.6308	FALSE	FALSE	FALSE	FALSE	FALSE	FALSE	0.353059	-1.18721	0.412418
ENSG00000117480.15	FAAH	protein_coding	0.591283	0.414907	1	FALSE	0h_vs_1h	DESeq2	5.67012	FALSE	FALSE	FALSE	FALSE	FALSE	FALSE	0.725243	0.81529	0
ENSG00000269956.1	MKNK1-AS1	antisense	0.403523	0.333618	1	FALSE	0h_vs_1h	DESeq2	20.4267	FALSE	FALSE	FALSE	FALSE	FALSE	FALSE	0.417358	0.966851	0.247779
ENSG00000079277.19	MKNK1	protein_coding	0.121488	0.399411	0.618952	FALSE	0h_vs_1h	DESeq2	276.52	FALSE	FALSE	FALSE	FALSE	FALSE	FALSE	0.14417	0.842673	1.28332
ENSG00000142961.14	MOB3C	protein_coding	0.35885	0.070985	0.217088	FALSE	0h_vs_1h	DESeq2	127.602	FALSE	FALSE	FALSE	FALSE	FALSE	FALSE	0.198746	1.80557	1.13547
ENSG00000123472.12	ATPAF1	protein_coding	-0.225547	0.0740416	0.162145	FALSE	0h_vs_1h	DESeq2	581.606	FALSE	FALSE	FALSE	FALSE	FALSE	FALSE	0.126261	-1.78636	1.82521
ENSG00000228237.5	EFCAB14-AS1	antisense	0.660563	0.0845306	0.488091	FALSE	0h_vs_1h	DESeq2	32.3759	FALSE	FALSE	FALSE	FALSE	FALSE	FALSE	0.382939	1.72498	0.39402
ENSG00000159658.10	EFCAB14	protein_coding	0.0688985	0.630337	0.715736	FALSE	0h_vs_1h	DESeq2	1519.53	FALSE	FALSE	FALSE	FALSE	FALSE	FALSE	0.143165	0.481252	1.60418
ENSG00000236476.2	RP11-8J9.5	processed_pseudogene	-1.07495	0.0652083	1	FALSE	0h_vs_1h	DESeq2	10.0353	FALSE	FALSE	FALSE	FALSE	FALSE	FALSE	0.582998	-1.84383	0.0848279
ENSG00000238145.2	RP11-346M5.1	processed_pseudogene	-0.278941	0.0669095	0.18866	FALSE	0h_vs_1h	DESeq2	357.883	FALSE	FALSE	FALSE	FALSE	FALSE	FALSE	0.152237	-1.83228	1.31999
ENSG00000225154.2	RP11-184J23.2	processed_pseudogene	-0.280918	0.0643126	0.157967	FALSE	0h_vs_1h	DESeq2	358.485	FALSE	FALSE	FALSE	FALSE	FALSE	FALSE	0.151847	-1.85001	1.64228
ENSG00000123473.15	STIL	protein_coding	0.748942	0.00017632	0.00452772	FALSE	0h_vs_1h	DESeq2	141.628	FALSE	FALSE	FALSE	FALSE	FALSE	FALSE	0.199679	3.75073	1.146
ENSG00000162368.13	CMPK1	protein_coding	-0.307955	0.0118632	0.0524997	FALSE	0h_vs_1h	DESeq2	2804.09	FALSE	FALSE	FALSE	FALSE	FALSE	FALSE	0.122389	-2.51619	1.62076
ENSG00000186790.5	FOXE3	protein_coding	0.0852473	0.941477	1	FALSE	0h_vs_1h	DESeq2	2.59942	FALSE	FALSE	FALSE	TRUE	FALSE	FALSE	1.1612	0.0734131	0
ENSG00000237424.1	FOXD2-AS1	antisense	-0.0316109	0.961684	1	FALSE	0h_vs_1h	DESeq2	7.24041	FALSE	FALSE	FALSE	FALSE	FALSE	FALSE	0.658011	-0.0480401	0.259989
ENSG00000186564.5	FOXD2	protein_coding	0.251786	0.529584	1	FALSE	0h_vs_1h	DESeq2	23.918	FALSE	FALSE	FALSE	TRUE	FALSE	FALSE	0.400525	0.628641	0.325321
ENSG00000132122.11	SPATA6	protein_coding	-0.0668429	0.753061	0.937597	FALSE	0h_vs_1h	DESeq2	139.164	FALSE	FALSE	FALSE	FALSE	FALSE	FALSE	0.212466	-0.314606	1.23795
ENSG00000224986.2	PPP1R8P1	processed_pseudogene	0.349575	0.66705	1	FALSE	0h_vs_1h	DESeq2	6.35436	FALSE	FALSE	FALSE	FALSE	FALSE	FALSE	0.812588	0.4302	0.259989
ENSG00000235105.1	RP11-329A14.1	processed_pseudogene	-0.207404	0.155699	0.296108	FALSE	0h_vs_1h	DESeq2	298.242	FALSE	FALSE	FALSE	FALSE	FALSE	FALSE	0.146091	-1.41968	1.57047
ENSG00000215887.5	ZNF859P	unprocessed_pseudogene	0.441586	0.418534	1	FALSE	0h_vs_1h	DESeq2	12.436	FALSE	FALSE	FALSE	FALSE	FALSE	FALSE	0.545864	0.808967	0.202795
ENSG00000233595.2	MTND2P29	processed_pseudogene	-0.0971704	0.54466	0.737802	FALSE	0h_vs_1h	DESeq2	205.212	FALSE	FALSE	FALSE	FALSE	FALSE	FALSE	0.160405	-0.605781	1.31999
ENSG00000234080.3	RP11-183G22.1	processed_pseudogene	-0.285291	0.177366	0.287795	FALSE	0h_vs_1h	DESeq2	1916.76	FALSE	FALSE	FALSE	FALSE	FALSE	FALSE	0.211497	-1.34891	1.87288
ENSG00000229316.1	HMGB1P45	processed_pseudogene	-0.117285	0.647967	0.980686	FALSE	0h_vs_1h	DESeq2	51.2184	FALSE	FALSE	FALSE	FALSE	FALSE	FALSE	0.256873	-0.456588	1.00208
ENSG00000225671.2	FCF1P6	processed_pseudogene	0.166464	0.567091	1	FALSE	0h_vs_1h	DESeq2	41.8203	FALSE	FALSE	FALSE	FALSE	FALSE	FALSE	0.290848	0.572341	0.209387
ENSG00000185104.19	FAF1	protein_coding	0.0857695	0.491431	0.545746	FALSE	0h_vs_1h	DESeq2	575.344	FALSE	FALSE	FALSE	FALSE	FALSE	FALSE	0.124659	0.688035	1.92547
ENSG00000237130.1	MRPS6P2	processed_pseudogene	-0.02554	0.957117	1	FALSE	0h_vs_1h	DESeq2	13.9408	FALSE	FALSE	FALSE	FALSE	FALSE	FALSE	0.474971	-0.0537717	0.0808972
ENSG00000123080.10	CDKN2C	protein_coding	-0.182281	0.368899	0.585246	FALSE	0h_vs_1h	DESeq2	104.891	FALSE	FALSE	FALSE	FALSE	FALSE	FALSE	0.202863	-0.898538	1.29099
ENSG00000213478.2	CFL1P2	processed_pseudogene	-0.147117	0.417525	0.625209	FALSE	0h_vs_1h	DESeq2	493.563	FALSE	FALSE	FALSE	FALSE	FALSE	FALSE	0.181464	-0.810722	1.31999
ENSG00000123091.4	RNF11	protein_coding	-0.214559	0.0750854	0.178741	FALSE	0h_vs_1h	DESeq2	2955.32	FALSE	FALSE	FALSE	FALSE	FALSE	FALSE	0.120542	-1.77994	1.6022
ENSG00000233406.5	RP11-296A18.5	processed_pseudogene	-0.219961	0.227741	0.374599	FALSE	0h_vs_1h	DESeq2	4197.41	FALSE	FALSE	FALSE	FALSE	FALSE	FALSE	0.182359	-1.2062	1.60407
ENSG00000085831.15	TTC39A	protein_coding	0.716342	0.253148	1	FALSE	0h_vs_1h	DESeq2	7.4899	FALSE	FALSE	FALSE	FALSE	FALSE	FALSE	0.626865	1.14274	0.259989
ENSG00000085832.16	EPS15	protein_coding	0.118533	0.403999	0.509206	FALSE	0h_vs_1h	DESeq2	1117.84	FALSE	FALSE	FALSE	FALSE	FALSE	FALSE	0.142041	0.834501	1.76461
ENSG00000232027.2	RP11-275F13.3	processed_pseudogene	-0.0961364	0.805259	1	FALSE	0h_vs_1h	DESeq2	23.5526	FALSE	FALSE	FALSE	FALSE	FALSE	FALSE	0.389931	-0.246547	0.325321
ENSG00000117859.18	OSBPL9	protein_coding	0.0641331	0.680545	0.676132	FALSE	0h_vs_1h	DESeq2	1624.19	FALSE	FALSE	FALSE	FALSE	FALSE	FALSE	0.155769	0.41172	1.90053
ENSG00000236973.2	GAPDHP51	processed_pseudogene	0.360408	0.600348	1	FALSE	0h_vs_1h	DESeq2	6.21902	FALSE	FALSE	FALSE	FALSE	FALSE	FALSE	0.687933	0.5239	0.0510508
ENSG00000078618.19	NRD1	protein_coding	0.09109	0.554774	0.661801	FALSE	0h_vs_1h	DESeq2	2938.84	FALSE	FALSE	FALSE	FALSE	FALSE	FALSE	0.154227	0.590622	1.60407
ENSG00000266993.3	RP4-657D16.3	antisense	0.0380692	0.808313	0.987901	FALSE	0h_vs_1h	DESeq2	206.928	FALSE	FALSE	FALSE	FALSE	FALSE	FALSE	0.15692	0.242603	1.23795
ENSG00000212076.1	MIR761	miRNA	1.14119	0.154026	1	FALSE	0h_vs_1h	DESeq2	6.49168	FALSE	FALSE	FALSE	FALSE	FALSE	FALSE	0.800582	1.42546	0.0510508
ENSG00000169213.6	RAB3B	protein_coding	0.707607	0.00588825	0.0307382	FALSE	0h_vs_1h	DESeq2	1692.6	FALSE	FALSE	FALSE	FALSE	FALSE	FALSE	0.256943	2.75394	1.87288
ENSG00000229032.1	RP11-91A18.1	processed_pseudogene	-0.259679	0.462919	0.787545	FALSE	0h_vs_1h	DESeq2	57.6652	FALSE	FALSE	FALSE	FALSE	FALSE	FALSE	0.353763	-0.734049	1.00555
ENSG00000117862.11	TXNDC12	protein_coding	-0.197429	0.14061	0.247022	FALSE	0h_vs_1h	DESeq2	965.011	FALSE	FALSE	FALSE	FALSE	FALSE	FALSE	0.133984	-1.47352	1.8649
ENSG00000198841.3	KTI12	protein_coding	-0.265485	0.163994	0.376476	FALSE	0h_vs_1h	DESeq2	175.779	FALSE	FALSE	FALSE	FALSE	FALSE	FALSE	0.190754	-1.39176	1.146
ENSG00000223390.1	RP11-91A18.4	antisense	0.301015	0.47916	1	FALSE	0h_vs_1h	DESeq2	18.3561	FALSE	FALSE	FALSE	FALSE	FALSE	FALSE	0.42537	0.707654	0.238329
ENSG00000134717.17	BTF3L4	protein_coding	-0.0803681	0.559318	0.60192	FALSE	0h_vs_1h	DESeq2	1036.62	FALSE	FALSE	FALSE	FALSE	FALSE	FALSE	0.137651	-0.583855	1.87288
ENSG00000157077.14	ZFYVE9	protein_coding	0.553058	0.0162586	0.0603967	FALSE	0h_vs_1h	DESeq2	589.458	FALSE	FALSE	FALSE	FALSE	FALSE	FALSE	0.230148	2.40306	1.76461
ENSG00000228407.2	RP4-800M22.1	processed_pseudogene	-0.249895	0.11698	0.280408	FALSE	0h_vs_1h	DESeq2	264.131	FALSE	FALSE	FALSE	FALSE	FALSE	FALSE	0.159415	-1.56758	1.28332
ENSG00000223429.1	RP4-800M22.2	processed_pseudogene	-0.250261	0.623804	1	FALSE	0h_vs_1h	DESeq2	16.3325	FALSE	FALSE	FALSE	FALSE	FALSE	FALSE	0.510252	-0.490466	0.248068
ENSG00000224255.2	PDCL3P6	processed_pseudogene	-0.516465	0.0716392	0.439827	FALSE	0h_vs_1h	DESeq2	42.4909	FALSE	FALSE	FALSE	FALSE	FALSE	FALSE	0.286701	-1.8014	0.394501
ENSG00000213735.2	ANAPC10P1	processed_pseudogene	-0.635358	0.0603043	0.589816	FALSE	0h_vs_1h	DESeq2	29.2104	FALSE	FALSE	FALSE	FALSE	FALSE	FALSE	0.338215	-1.87856	0.208394
ENSG00000154222.14	CC2D1B	protein_coding	-0.125213	0.361295	0.503069	FALSE	0h_vs_1h	DESeq2	515.831	FALSE	FALSE	FALSE	FALSE	FALSE	FALSE	0.13716	-0.912899	1.60711
ENSG00000272100.1	RP11-155O18.6	antisense	-0.720762	0.0696995	0.647479	FALSE	0h_vs_1h	DESeq2	28.0404	FALSE	FALSE	FALSE	FALSE	FALSE	FALSE	0.397364	-1.81386	0.208394
ENSG00000224680.4	PLA2G12AP1	processed_pseudogene	0.00872569	0.981206	1	FALSE	0h_vs_1h	DESeq2	31.6857	FALSE	FALSE	FALSE	FALSE	FALSE	FALSE	0.370413	0.0235567	0.208394
ENSG00000085840.12	ORC1	protein_coding	0.44318	0.24904	1	FALSE	0h_vs_1h	DESeq2	26.7243	FALSE	FALSE	FALSE	FALSE	FALSE	FALSE	0.384477	1.15268	0.208394
ENSG00000134748.12	PRPF38A	protein_coding	-0.0245136	0.846394	0.766296	FALSE	0h_vs_1h	DESeq2	487.976	FALSE	FALSE	FALSE	FALSE	FALSE	FALSE	0.126541	-0.193721	1.92547
ENSG00000134744.13	ZCCHC11	protein_coding	0.572416	0.00494946	0.0289329	FALSE	0h_vs_1h	DESeq2	790.284	FALSE	FALSE	FALSE	FALSE	FALSE	FALSE	0.203685	2.8103	1.73038
ENSG00000236290.1	EEF1GP7	processed_pseudogene	-0.4883	0.330615	1	FALSE	0h_vs_1h	DESeq2	11.9993	FALSE	FALSE	FALSE	FALSE	FALSE	FALSE	0.501915	-0.972875	0.0847289
ENSG00000116157.5	GPX7	protein_coding	-0.341037	0.0208902	0.0668554	FALSE	0h_vs_1h	DESeq2	541.516	FALSE	FALSE	FALSE	FALSE	FALSE	FALSE	0.147637	-2.30996	1.92547
ENSG00000162377.5	COA7	protein_coding	-0.210724	0.247588	0.389686	FALSE	0h_vs_1h	DESeq2	356.234	FALSE	FALSE	FALSE	FALSE	FALSE	FALSE	0.182251	-1.15623	1.64228
ENSG00000233664.1	NDUFS5P3	processed_pseudogene	-0.211285	0.722134	1	FALSE	0h_vs_1h	DESeq2	8.58027	FALSE	FALSE	FALSE	FALSE	FALSE	FALSE	0.594153	-0.355608	0.0493035
ENSG00000162378.12	ZYG11B	protein_coding	0.247324	0.0858501	0.176261	FALSE	0h_vs_1h	DESeq2	1032.93	FALSE	FALSE	FALSE	FALSE	FALSE	FALSE	0.143985	1.71771	1.8649
ENSG00000228929.1	RPS13P2	processed_pseudogene	-0.526867	0.000563113	0.0071811	FALSE	0h_vs_1h	DESeq2	2092.94	FALSE	FALSE	FALSE	FALSE	FALSE	FALSE	0.152769	-3.44879	1.84131
ENSG00000121310.16	ECHDC2	protein_coding	0.00403998	0.975989	0.8319	FALSE	0h_vs_1h	DESeq2	426.665	FALSE	FALSE	FALSE	FALSE	FALSE	FALSE	0.134228	0.0300978	1.92547
ENSG00000230953.2	RP4-631H13.6	processed_pseudogene	-0.42785	0.030489	0.122071	FALSE	0h_vs_1h	DESeq2	153.682	FALSE	FALSE	FALSE	FALSE	FALSE	FALSE	0.197742	-2.16368	1.146
ENSG00000116171.16	SCP2	protein_coding	-0.221608	0.0293581	0.0848492	FALSE	0h_vs_1h	DESeq2	2625.86	FALSE	FALSE	FALSE	FALSE	FALSE	FALSE	0.101718	-2.17864	1.90053
ENSG00000236360.2	RP11-334A14.2	processed_pseudogene	0.00601764	0.971213	1	FALSE	0h_vs_1h	DESeq2	228.703	FALSE	FALSE	FALSE	FALSE	FALSE	FALSE	0.166754	0.036087	1.0637
ENSG00000226147.1	TUBBP10	processed_pseudogene	-0.109505	0.381954	0.589816	FALSE	0h_vs_1h	DESeq2	482.569	FALSE	FALSE	FALSE	FALSE	FALSE	FALSE	0.125248	-0.874302	1.31999
ENSG00000174348.13	PODN	protein_coding	0.270129	0.2062	0.416188	FALSE	0h_vs_1h	DESeq2	111.914	FALSE	FALSE	FALSE	FALSE	FALSE	FALSE	0.213695	1.26408	1.23795
ENSG00000232993.1	RP11-334A14.5	antisense	-0.578641	0.368013	1	FALSE	0h_vs_1h	DESeq2	8.81692	FALSE	FALSE	FALSE	FALSE	FALSE	FALSE	0.64279	-0.900202	0.0508892
ENSG00000227644.2	HIGD1AP11	processed_pseudogene	0.0927923	0.925114	1	FALSE	0h_vs_1h	DESeq2	3.29688	FALSE	FALSE	FALSE	FALSE	FALSE	FALSE	0.987221	0.0939934	0
ENSG00000157184.5	CPT2	protein_coding	-0.333406	0.0631515	0.181277	FALSE	0h_vs_1h	DESeq2	193.719	FALSE	FALSE	FALSE	FALSE	FALSE	FALSE	0.179432	-1.85812	1.31999
ENSG00000236723.2	RP5-1024G6.2	antisense	-0.39012	0.0897648	0.253762	FALSE	0h_vs_1h	DESeq2	81.3515	FALSE	FALSE	FALSE	FALSE	FALSE	FALSE	0.229937	-1.69664	1.14466
ENSG00000162384.13	C1orf123	protein_coding	-0.390616	0.00509547	0.0304804	FALSE	0h_vs_1h	DESeq2	450.145	FALSE	FALSE	FALSE	FALSE	FALSE	FALSE	0.139459	-2.80094	1.64228
ENSG00000162385.10	MAGOH	protein_coding	-0.339035	0.0768809	0.216108	FALSE	0h_vs_1h	DESeq2	248.865	FALSE	FALSE	FALSE	FALSE	FALSE	FALSE	0.191645	-1.76908	1.23795
ENSG00000226754.1	RP5-1024G6.5	antisense	0.0985538	0.811938	1	FALSE	0h_vs_1h	DESeq2	17.9047	FALSE	FALSE	FALSE	FALSE	FALSE	FALSE	0.41422	0.237926	0.248068
ENSG00000157193.14	LRP8	protein_coding	0.411167	0.0257704	0.109896	FALSE	0h_vs_1h	DESeq2	326.778	FALSE	FALSE	FALSE	FALSE	FALSE	FALSE	0.184408	2.22965	1.13123
ENSG00000228838.1	RP4-784A16.2	antisense	0.568172	0.510164	1	FALSE	0h_vs_1h	DESeq2	5.235	FALSE	FALSE	FALSE	FALSE	FALSE	FALSE	0.862719	0.658583	0
ENSG00000174332.5	GLIS1	protein_coding	0.455109	0.254993	1	FALSE	0h_vs_1h	DESeq2	28.9177	FALSE	FALSE	FALSE	FALSE	FALSE	FALSE	0.399813	1.13831	0.208394
ENSG00000058804.11	NDC1	protein_coding	-0.0906404	0.544557	0.662864	FALSE	0h_vs_1h	DESeq2	289.487	FALSE	FALSE	FALSE	FALSE	FALSE	FALSE	0.149587	-0.605937	1.57047
ENSG00000229687.2	RP4-654H19.2	processed_pseudogene	-0.891315	0.0182037	0.176614	FALSE	0h_vs_1h	DESeq2	27.6107	FALSE	FALSE	FALSE	FALSE	FALSE	FALSE	0.377444	-2.36145	0.394501
ENSG00000058799.13	YIPF1	protein_coding	-0.238806	0.134992	0.334486	FALSE	0h_vs_1h	DESeq2	311.195	FALSE	FALSE	FALSE	FALSE	FALSE	FALSE	0.159768	-1.4947	1.13123
ENSG00000081870.11	HSPB11	protein_coding	-0.214929	0.196664	0.335235	FALSE	0h_vs_1h	DESeq2	308.684	FALSE	FALSE	FALSE	FALSE	FALSE	FALSE	0.166468	-1.29111	1.64228
ENSG00000116212.14	LRRC42	protein_coding	-0.0262373	0.840038	0.968149	FALSE	0h_vs_1h	DESeq2	494.565	FALSE	FALSE	FALSE	FALSE	FALSE	FALSE	0.129987	-0.201845	1.31999
ENSG00000219102.3	HNRNPA3P12	processed_pseudogene	-0.151006	0.248226	0.395817	FALSE	0h_vs_1h	DESeq2	530.079	FALSE	FALSE	FALSE	FALSE	FALSE	FALSE	0.130779	-1.15467	1.60711
ENSG00000116209.11	TMEM59	protein_coding	-0.367118	0.00293094	0.0214961	FALSE	0h_vs_1h	DESeq2	5158.1	FALSE	FALSE	FALSE	FALSE	FALSE	FALSE	0.123406	-2.97489	1.62076
ENSG00000280378.1	RP4-758J24.6	TEC	-0.774384	0.46919	1	FALSE	0h_vs_1h	DESeq2	3.28906	FALSE	FALSE	FALSE	FALSE	FALSE	FALSE	1.06989	-0.723798	0
ENSG00000116205.10	TCEANC2	protein_coding	-0.0150579	0.939805	1	FALSE	0h_vs_1h	DESeq2	170.544	FALSE	FALSE	FALSE	FALSE	FALSE	FALSE	0.199403	-0.0755148	1.23795
ENSG00000225183.1	RP4-758J24.4	processed_pseudogene	-0.579725	0.356654	1	FALSE	0h_vs_1h	DESeq2	10.9264	FALSE	FALSE	FALSE	FALSE	FALSE	FALSE	0.628934	-0.921759	0.0847289
ENSG00000256407.1	RP11-446E24.4	protein_coding	-0.122259	0.80537	1	FALSE	0h_vs_1h	DESeq2	13.9402	FALSE	FALSE	FALSE	FALSE	FALSE	FALSE	0.496172	-0.246403	0.0847289
ENSG00000215883.9	CYB5RL	protein_coding	0.321457	0.315626	1	FALSE	0h_vs_1h	DESeq2	35.3034	FALSE	FALSE	FALSE	FALSE	FALSE	FALSE	0.32034	1.00349	0.208394
ENSG00000116221.15	MRPL37	protein_coding	-0.285406	0.0198407	0.0685256	FALSE	0h_vs_1h	DESeq2	980.971	FALSE	FALSE	FALSE	FALSE	FALSE	FALSE	0.122526	-2.32935	1.76461
ENSG00000157216.15	SSBP3	protein_coding	0.117263	0.358035	0.454923	FALSE	0h_vs_1h	DESeq2	709.886	FALSE	FALSE	FALSE	FALSE	FALSE	FALSE	0.127582	0.919116	1.8649
ENSG00000198711.5	SSBP3-AS1	antisense	0.966287	0.174321	1	FALSE	0h_vs_1h	DESeq2	9.85761	FALSE	FALSE	FALSE	FALSE	FALSE	FALSE	0.711316	1.35845	0.0847289
ENSG00000237173.1	RP5-866L20.2	processed_pseudogene	-0.886463	0.300729	1	FALSE	0h_vs_1h	DESeq2	4.28086	FALSE	FALSE	FALSE	FALSE	FALSE	FALSE	0.856593	-1.03487	0
ENSG00000227453.1	HNRNPA1P63	processed_pseudogene	0.026662	0.82568	0.779591	FALSE	0h_vs_1h	DESeq2	745.193	FALSE	FALSE	FALSE	FALSE	FALSE	FALSE	0.121056	0.220246	1.82521
ENSG00000162390.17	ACOT11	protein_coding	0.0891075	0.80101	1	FALSE	0h_vs_1h	DESeq2	27.5661	FALSE	FALSE	FALSE	FALSE	FALSE	FALSE	0.353545	0.25204	0.209387
ENSG00000162391.11	FAM151A	protein_coding	-0.816054	0.298152	1	FALSE	0h_vs_1h	DESeq2	5.94436	FALSE	FALSE	FALSE	FALSE	FALSE	FALSE	0.784362	-1.0404	0.259989
ENSG00000184313.19	MROH7	protein_coding	0.106633	0.898828	1	FALSE	0h_vs_1h	DESeq2	5.33204	FALSE	FALSE	FALSE	FALSE	FALSE	FALSE	0.838697	0.127141	0
ENSG00000271723.5	MROH7-TTC4	protein_coding	-0.156326	0.28804	0.514516	FALSE	0h_vs_1h	DESeq2	280.046	FALSE	FALSE	FALSE	FALSE	FALSE	FALSE	0.14714	-1.06243	1.23795
ENSG00000243725.6	TTC4	protein_coding	-0.132329	0.356759	0.565658	FALSE	0h_vs_1h	DESeq2	291.315	FALSE	FALSE	FALSE	FALSE	FALSE	FALSE	0.143592	-0.921559	1.31999
ENSG00000162396.5	PARS2	protein_coding	-0.415955	0.172004	1	FALSE	0h_vs_1h	DESeq2	39.8756	FALSE	FALSE	FALSE	FALSE	FALSE	FALSE	0.304552	-1.36579	0.209387
ENSG00000116133.11	DHCR24	protein_coding	0.247155	0.0517254	0.124943	FALSE	0h_vs_1h	DESeq2	1887.9	FALSE	FALSE	FALSE	FALSE	FALSE	FALSE	0.127045	1.94541	1.87288
ENSG00000242396.1	RP11-67L3.5	antisense	1.37772	6.01807e-05	0.00217617	TRUE	0h_vs_1h	DESeq2	59.0941	FALSE	FALSE	FALSE	FALSE	FALSE	FALSE	0.343392	4.0121	1.0947
ENSG00000233203.6	RP11-67L3.4	antisense	-0.405939	0.720136	1	FALSE	0h_vs_1h	DESeq2	2.49581	FALSE	FALSE	FALSE	FALSE	FALSE	FALSE	1.13303	-0.358277	0
ENSG00000169174.10	PCSK9	protein_coding	1.8636	0.160671	1	FALSE	0h_vs_1h	DESeq2	2.41215	FALSE	FALSE	FALSE	FALSE	FALSE	FALSE	1.32847	1.40282	0
ENSG00000162402.12	USP24	protein_coding	0.72436	0.002309	0.0171969	FALSE	0h_vs_1h	DESeq2	1115.16	FALSE	FALSE	FALSE	FALSE	FALSE	FALSE	0.237705	3.04731	1.82521
ENSG00000231095.1	GYG1P3	processed_pseudogene	-0.0430659	0.883959	1	FALSE	0h_vs_1h	DESeq2	53.0647	FALSE	FALSE	FALSE	FALSE	FALSE	FALSE	0.295068	-0.145953	1.00555
ENSG00000162407.8	PPAP2B	protein_coding	0.120754	0.189552	0.338781	FALSE	0h_vs_1h	DESeq2	4226.87	FALSE	FALSE	FALSE	FALSE	FALSE	FALSE	0.0920449	1.31191	1.55763
ENSG00000225475.1	RP11-377K22.2	processed_pseudogene	-0.31346	0.0938057	0.194605	FALSE	0h_vs_1h	DESeq2	632.639	FALSE	FALSE	FALSE	FALSE	FALSE	FALSE	0.187067	-1.67566	1.76461
ENSG00000162409.10	PRKAA2	protein_coding	0.06594	0.820796	1	FALSE	0h_vs_1h	DESeq2	45.099	FALSE	FALSE	FALSE	FALSE	FALSE	FALSE	0.291098	0.226522	1.01523
ENSG00000173406.15	DAB1	protein_coding	-0.515744	0.0848763	0.488824	FALSE	0h_vs_1h	DESeq2	36.6957	FALSE	FALSE	FALSE	FALSE	FALSE	FALSE	0.299317	-1.72307	0.394501
ENSG00000236888.1	RPS20P5	processed_pseudogene	-0.508907	0.00206673	0.0173326	FALSE	0h_vs_1h	DESeq2	498.744	FALSE	FALSE	FALSE	FALSE	FALSE	FALSE	0.165204	-3.08047	1.60711
ENSG00000229887.4	HNRNPA1P6	transcribed_unprocessed_pseudogene	-0.288195	0.0227051	0.0708744	FALSE	0h_vs_1h	DESeq2	542.101	FALSE	FALSE	FALSE	FALSE	FALSE	FALSE	0.126492	-2.27836	1.92547
ENSG00000223416.3	RPS26P15	processed_pseudogene	-0.437957	0.0142279	0.054366	FALSE	0h_vs_1h	DESeq2	1876.03	FALSE	FALSE	FALSE	FALSE	FALSE	FALSE	0.178652	-2.45146	1.84131
ENSG00000233216.1	RP11-414C16.1	processed_pseudogene	-0.808967	0.188718	1	FALSE	0h_vs_1h	DESeq2	8.26599	FALSE	FALSE	FALSE	FALSE	FALSE	FALSE	0.615473	-1.31438	0.0510508
ENSG00000162600.11	OMA1	protein_coding	-0.240828	0.1397	0.275714	FALSE	0h_vs_1h	DESeq2	216.375	FALSE	FALSE	FALSE	FALSE	FALSE	FALSE	0.163062	-1.47691	1.57047
ENSG00000185839.3	RP4-592A1.2	processed_pseudogene	-0.121758	0.348813	0.439065	FALSE	0h_vs_1h	DESeq2	414.824	FALSE	FALSE	FALSE	FALSE	FALSE	FALSE	0.129959	-0.936894	1.92547
ENSG00000162601.9	MYSM1	protein_coding	-0.0363651	0.847477	0.979217	FALSE	0h_vs_1h	DESeq2	1080	FALSE	FALSE	FALSE	FALSE	FALSE	FALSE	0.189069	-0.192338	1.3128
ENSG00000177606.6	JUN	protein_coding	-0.498884	0.00229702	0.0189841	FALSE	0h_vs_1h	DESeq2	3797.34	FALSE	FALSE	FALSE	TRUE	FALSE	FALSE	0.163629	-3.04887	1.55763
ENSG00000232453.5	RP4-794H19.1	lincRNA	-0.103665	0.886788	1	FALSE	0h_vs_1h	DESeq2	5.61205	FALSE	FALSE	FALSE	FALSE	FALSE	FALSE	0.72814	-0.142369	0
ENSG00000228121.1	PHBP3	processed_pseudogene	-0.375951	0.0617918	0.196497	FALSE	0h_vs_1h	DESeq2	151.164	FALSE	FALSE	FALSE	FALSE	FALSE	FALSE	0.201282	-1.86779	1.146
ENSG00000230812.5	LINC01358	lincRNA	0.557169	0.467211	1	FALSE	0h_vs_1h	DESeq2	5.29497	FALSE	FALSE	FALSE	FALSE	FALSE	FALSE	0.766369	0.727024	0
ENSG00000172456.16	FGGY	protein_coding	-0.362243	0.0878057	0.236632	FALSE	0h_vs_1h	DESeq2	107.765	FALSE	FALSE	FALSE	FALSE	FALSE	FALSE	0.212199	-1.70709	1.23795
ENSG00000162599.15	NFIA	protein_coding	0.175351	0.307847	0.515352	FALSE	0h_vs_1h	DESeq2	192.852	FALSE	FALSE	FALSE	TRUE	FALSE	FALSE	0.171955	1.01975	1.31999
ENSG00000162604.12	TM2D1	protein_coding	-0.367921	0.0215506	0.088002	FALSE	0h_vs_1h	DESeq2	443.7	FALSE	FALSE	FALSE	FALSE	FALSE	FALSE	0.160091	-2.2982	1.31999
ENSG00000132849.18	INADL	protein_coding	0.549035	0.0166828	0.0815654	FALSE	0h_vs_1h	DESeq2	151.634	FALSE	FALSE	FALSE	FALSE	FALSE	FALSE	0.229374	2.39362	1.146
ENSG00000236646.1	LAMTOR5P1	processed_pseudogene	-0.249692	0.485404	1	FALSE	0h_vs_1h	DESeq2	26.7996	FALSE	FALSE	FALSE	FALSE	FALSE	FALSE	0.357911	-0.697637	0.208394
ENSG00000162607.12	USP1	protein_coding	-0.222695	0.121361	0.231715	FALSE	0h_vs_1h	DESeq2	532.406	FALSE	FALSE	FALSE	FALSE	FALSE	FALSE	0.143759	-1.54908	1.76461
ENSG00000116641.15	DOCK7	protein_coding	0.432706	0.0603684	0.137155	FALSE	0h_vs_1h	DESeq2	1565.77	FALSE	FALSE	FALSE	FALSE	FALSE	FALSE	0.230396	1.87809	1.90053
ENSG00000213703.2	RP5-849H19.2	processed_pseudogene	-0.256271	0.762078	1	FALSE	0h_vs_1h	DESeq2	4.42164	FALSE	FALSE	FALSE	FALSE	FALSE	FALSE	0.846469	-0.302753	0
ENSG00000125703.14	ATG4C	protein_coding	-0.340359	0.0504188	0.137998	FALSE	0h_vs_1h	DESeq2	203.39	FALSE	FALSE	FALSE	FALSE	FALSE	FALSE	0.173973	-1.95639	1.57047
ENSG00000187140.5	FOXD3	protein_coding	0.222227	0.73115	1	FALSE	0h_vs_1h	DESeq2	6.8108	FALSE	FALSE	FALSE	TRUE	FALSE	FALSE	0.646768	0.343596	0.0508892
ENSG00000236674.1	RP4-792G4.3	processed_pseudogene	-0.388471	0.362783	1	FALSE	0h_vs_1h	DESeq2	20.5749	FALSE	FALSE	FALSE	FALSE	FALSE	FALSE	0.426856	-0.910076	0.365587
ENSG00000088035.15	ALG6	protein_coding	-0.190906	0.297727	0.551939	FALSE	0h_vs_1h	DESeq2	171.532	FALSE	FALSE	FALSE	FALSE	FALSE	FALSE	0.18333	-1.04132	1.146
ENSG00000142856.16	ITGB3BP	protein_coding	-0.0195313	0.895158	0.869694	FALSE	0h_vs_1h	DESeq2	361.866	FALSE	FALSE	FALSE	FALSE	FALSE	FALSE	0.14821	-0.131781	1.64228
ENSG00000203965.12	EFCAB7	protein_coding	-0.200898	0.211866	0.406312	FALSE	0h_vs_1h	DESeq2	202.091	FALSE	FALSE	FALSE	FALSE	FALSE	FALSE	0.160918	-1.24845	1.31999
ENSG00000116652.6	DLEU2L	sense_intronic	0.123051	0.691079	1	FALSE	0h_vs_1h	DESeq2	56.5861	FALSE	FALSE	FALSE	FALSE	FALSE	FALSE	0.309647	0.397391	1.00208
ENSG00000276884.1	DLEU2_6	misc_RNA	-0.552661	0.59702	1	FALSE	0h_vs_1h	DESeq2	3.41261	FALSE	FALSE	FALSE	FALSE	FALSE	FALSE	1.04534	-0.52869	0
ENSG00000278287.1	DLEU2_5	misc_RNA	0.383413	0.682717	1	FALSE	0h_vs_1h	DESeq2	3.4525	FALSE	FALSE	FALSE	FALSE	FALSE	FALSE	0.937994	0.408758	0
ENSG00000277565.1	DLEU2_4	misc_RNA	-0.612116	0.55508	1	FALSE	0h_vs_1h	DESeq2	3.15031	FALSE	FALSE	FALSE	FALSE	FALSE	FALSE	1.03719	-0.590166	0
ENSG00000275823.1	DLEU2_3	misc_RNA	-0.678035	0.472972	1	FALSE	0h_vs_1h	DESeq2	4.88653	FALSE	FALSE	FALSE	FALSE	FALSE	FALSE	0.944797	-0.717652	0
ENSG00000277689.1	DLEU2_2	misc_RNA	-1.39507	0.241835	1	FALSE	0h_vs_1h	DESeq2	2.85361	FALSE	FALSE	FALSE	FALSE	FALSE	FALSE	1.19194	-1.17041	0
ENSG00000079739.15	PGM1	protein_coding	-0.121104	0.227293	0.334937	FALSE	0h_vs_1h	DESeq2	1856.93	FALSE	FALSE	FALSE	FALSE	FALSE	FALSE	0.100304	-1.20736	1.90053
ENSG00000185483.11	ROR1	protein_coding	0.514195	0.000498628	0.0066032	FALSE	0h_vs_1h	DESeq2	1327.99	FALSE	FALSE	FALSE	FALSE	FALSE	FALSE	0.147694	3.48149	1.84131
ENSG00000177452.7	RP4-597J3.1	processed_pseudogene	-0.538283	0.00857534	0.0533314	FALSE	0h_vs_1h	DESeq2	96.1037	FALSE	FALSE	FALSE	FALSE	FALSE	FALSE	0.204784	-2.62854	1.14466
ENSG00000228056.3	CFL1P3	processed_pseudogene	-0.208423	0.482575	0.707933	FALSE	0h_vs_1h	DESeq2	67.222	FALSE	FALSE	FALSE	FALSE	FALSE	FALSE	0.296828	-0.702168	1.24978
ENSG00000223949.6	ROR1-AS1	antisense	-0.0951508	0.924541	1	FALSE	0h_vs_1h	DESeq2	3.56751	FALSE	FALSE	FALSE	FALSE	FALSE	FALSE	1.0046	-0.0947151	0
ENSG00000158966.13	CACHD1	protein_coding	0.551719	0.00672017	0.0418146	FALSE	0h_vs_1h	DESeq2	163.172	FALSE	FALSE	FALSE	FALSE	FALSE	FALSE	0.203556	2.7104	1.31999
ENSG00000162437.14	RAVER2	protein_coding	0.24678	0.170283	0.367325	FALSE	0h_vs_1h	DESeq2	216.039	FALSE	FALSE	FALSE	FALSE	FALSE	FALSE	0.179962	1.3713	1.23795
ENSG00000162434.11	JAK1	protein_coding	0.217061	0.167144	0.312226	FALSE	0h_vs_1h	DESeq2	4051.98	FALSE	FALSE	FALSE	FALSE	FALSE	FALSE	0.157127	1.38144	1.55763
ENSG00000234784.2	RP11-182I10.1	processed_pseudogene	-0.449757	0.23328	0.919931	FALSE	0h_vs_1h	DESeq2	27.8955	FALSE	FALSE	FALSE	FALSE	FALSE	FALSE	0.377329	-1.19195	0.39402
ENSG00000226891.6	LINC01359	lincRNA	-0.425541	0.76793	1	FALSE	0h_vs_1h	DESeq2	2.40748	FALSE	FALSE	FALSE	FALSE	FALSE	FALSE	1.44211	-0.295083	0
ENSG00000185031.6	SLC2A3P2	processed_pseudogene	0.744957	0.0167487	0.162197	FALSE	0h_vs_1h	DESeq2	41.0508	FALSE	FALSE	FALSE	FALSE	FALSE	FALSE	0.311414	2.39218	0.412418
ENSG00000235804.2	RP4-535B20.2	processed_pseudogene	-0.774515	0.233329	1	FALSE	0h_vs_1h	DESeq2	6.77851	FALSE	FALSE	FALSE	FALSE	FALSE	FALSE	0.649854	-1.19183	0.259989
ENSG00000234496.2	MRPS21P1	processed_pseudogene	-0.33301	0.21632	0.426786	FALSE	0h_vs_1h	DESeq2	70.3183	FALSE	FALSE	FALSE	FALSE	FALSE	FALSE	0.269344	-1.23637	1.24978
ENSG00000162433.14	AK4	protein_coding	-0.0725885	0.593295	0.649747	FALSE	0h_vs_1h	DESeq2	903.174	FALSE	FALSE	FALSE	FALSE	FALSE	FALSE	0.135917	-0.534067	1.76461
ENSG00000231622.1	RP4-700A9.1	processed_pseudogene	-0.628009	0.0116143	0.0501948	FALSE	0h_vs_1h	DESeq2	152.039	FALSE	FALSE	FALSE	FALSE	FALSE	FALSE	0.248849	-2.52365	1.71319
ENSG00000116675.15	DNAJC6	protein_coding	0.529383	0.0390002	0.143828	FALSE	0h_vs_1h	DESeq2	85.6642	FALSE	FALSE	FALSE	FALSE	FALSE	FALSE	0.256461	2.06418	1.14466
ENSG00000213625.8	LEPROT	protein_coding	-0.139709	0.206631	0.352132	FALSE	0h_vs_1h	DESeq2	3188.33	FALSE	FALSE	FALSE	FALSE	FALSE	FALSE	0.110627	-1.26288	1.60407
ENSG00000116678.18	LEPR	protein_coding	0.115667	0.476572	0.535433	FALSE	0h_vs_1h	DESeq2	470.397	FALSE	FALSE	FALSE	FALSE	FALSE	FALSE	0.162493	0.711827	1.92547
ENSG00000184588.17	PDE4B	protein_coding	0.249222	0.223124	0.459262	FALSE	0h_vs_1h	DESeq2	109.427	FALSE	FALSE	FALSE	FALSE	FALSE	FALSE	0.204572	1.21826	1.146
ENSG00000118473.21	SGIP1	protein_coding	0.184077	0.273767	0.477909	FALSE	0h_vs_1h	DESeq2	496.189	FALSE	FALSE	FALSE	FALSE	FALSE	FALSE	0.168194	1.09443	1.31999
ENSG00000248458.2	RP4-598P13.1	antisense	1.1783	0.0830089	1	FALSE	0h_vs_1h	DESeq2	7.82714	FALSE	FALSE	FALSE	FALSE	FALSE	FALSE	0.679729	1.73349	0.0493035
ENSG00000152760.9	TCTEX1D1	protein_coding	0.586776	0.347978	1	FALSE	0h_vs_1h	DESeq2	9.22727	FALSE	FALSE	FALSE	FALSE	FALSE	FALSE	0.625215	0.938518	0.0493035
ENSG00000152763.16	WDR78	protein_coding	-0.323762	0.183354	0.417637	FALSE	0h_vs_1h	DESeq2	58.8648	FALSE	FALSE	FALSE	FALSE	FALSE	FALSE	0.243338	-1.3305	1.0947
ENSG00000231080.1	RP11-342H21.2	antisense	-1.31139	0.2732	1	FALSE	0h_vs_1h	DESeq2	2.19005	FALSE	FALSE	FALSE	FALSE	FALSE	FALSE	1.19683	-1.09572	0
ENSG00000198160.14	MIER1	protein_coding	0.109539	0.47464	0.564137	FALSE	0h_vs_1h	DESeq2	1014.1	FALSE	FALSE	FALSE	FALSE	FALSE	FALSE	0.153212	0.714951	1.76461
ENSG00000116704.7	SLC35D1	protein_coding	0.406685	0.0122206	0.0508515	FALSE	0h_vs_1h	DESeq2	764.639	FALSE	FALSE	FALSE	FALSE	FALSE	FALSE	0.162303	2.50571	1.76461
ENSG00000228523.1	RP11-131O15.2	processed_pseudogene	-0.0143162	0.940391	1	FALSE	0h_vs_1h	DESeq2	116.592	FALSE	FALSE	FALSE	FALSE	FALSE	FALSE	0.191446	-0.0747791	1.23795
ENSG00000142864.14	SERBP1	protein_coding	-0.18398	0.068819	0.171688	FALSE	0h_vs_1h	DESeq2	5084.06	FALSE	FALSE	FALSE	FALSE	FALSE	FALSE	0.10111	-1.81961	1.55763
ENSG00000232048.2	HNRNPCP9	processed_pseudogene	0.788038	0.20288	1	FALSE	0h_vs_1h	DESeq2	8.90011	FALSE	FALSE	FALSE	FALSE	FALSE	FALSE	0.618851	1.27339	0.0493035
ENSG00000116717.11	GADD45A	protein_coding	0.269965	0.0834121	0.172541	FALSE	0h_vs_1h	DESeq2	1424.86	FALSE	FALSE	FALSE	FALSE	FALSE	FALSE	0.155939	1.73122	1.87288
ENSG00000172380.5	GNG12	protein_coding	0.159187	0.31427	0.41407	FALSE	0h_vs_1h	DESeq2	9429.75	FALSE	FALSE	FALSE	FALSE	FALSE	FALSE	0.15819	1.0063	1.90053
ENSG00000232284.7	GNG12-AS1	antisense	-0.20532	0.37045	0.598559	FALSE	0h_vs_1h	DESeq2	73.2223	FALSE	FALSE	FALSE	FALSE	FALSE	FALSE	0.229246	-0.895631	1.24978
ENSG00000162595.4	DIRAS3	protein_coding	-0.1712	0.398311	0.631676	FALSE	0h_vs_1h	DESeq2	235.885	FALSE	FALSE	FALSE	FALSE	FALSE	FALSE	0.202689	-0.844642	1.23795
ENSG00000116729.13	WLS	protein_coding	-0.0201224	0.851067	0.775297	FALSE	0h_vs_1h	DESeq2	1685.95	FALSE	FALSE	FALSE	FALSE	FALSE	FALSE	0.107172	-0.187758	1.90053
ENSG00000234383.1	CTBP2P8	processed_pseudogene	0.293353	0.264045	0.483569	FALSE	0h_vs_1h	DESeq2	70.7173	FALSE	FALSE	FALSE	FALSE	FALSE	FALSE	0.262653	1.11688	1.24978
ENSG00000229133.1	RPS7P4	processed_pseudogene	-0.41813	0.00489067	0.026867	FALSE	0h_vs_1h	DESeq2	1699.94	FALSE	FALSE	FALSE	FALSE	FALSE	FALSE	0.148582	-2.81415	1.9088
ENSG00000237622.1	TCEB1P18	processed_pseudogene	-0.658908	0.0733127	0.46776	FALSE	0h_vs_1h	DESeq2	24.1478	FALSE	FALSE	FALSE	FALSE	FALSE	FALSE	0.367924	-1.79088	0.365587
ENSG00000024526.16	DEPDC1	protein_coding	-0.179703	0.475105	0.743183	FALSE	0h_vs_1h	DESeq2	75.3912	FALSE	FALSE	FALSE	FALSE	FALSE	FALSE	0.251616	-0.714198	1.13842
ENSG00000233589.1	RP4-694A7.2	antisense	-0.0383529	0.965368	1	FALSE	0h_vs_1h	DESeq2	4.65485	FALSE	FALSE	FALSE	FALSE	FALSE	FALSE	0.883341	-0.043418	0
ENSG00000033122.18	LRRC7	protein_coding	-0.673088	0.26142	1	FALSE	0h_vs_1h	DESeq2	10.2416	FALSE	FALSE	FALSE	FALSE	FALSE	FALSE	0.599344	-1.12304	0.205399
ENSG00000066557.5	LRRC40	protein_coding	-0.191309	0.200997	0.408917	FALSE	0h_vs_1h	DESeq2	364.274	FALSE	FALSE	FALSE	FALSE	FALSE	FALSE	0.14961	-1.27872	1.23795
ENSG00000244389.3	RN7SL242P	misc_RNA	-1.11548	0.319824	1	FALSE	0h_vs_1h	DESeq2	2.75707	FALSE	FALSE	FALSE	FALSE	FALSE	FALSE	1.12129	-0.99482	0
ENSG00000116754.13	SRSF11	protein_coding	0.040631	0.753645	0.719447	FALSE	0h_vs_1h	DESeq2	4302.11	FALSE	FALSE	FALSE	FALSE	FALSE	FALSE	0.129465	0.313837	1.90053
ENSG00000118454.12	ANKRD13C	protein_coding	-0.00655094	0.963422	0.928578	FALSE	0h_vs_1h	DESeq2	567.931	FALSE	FALSE	FALSE	FALSE	FALSE	FALSE	0.142849	-0.0458592	1.60711
ENSG00000197568.13	HHLA3	protein_coding	-0.430831	0.108132	0.312994	FALSE	0h_vs_1h	DESeq2	48.755	FALSE	FALSE	FALSE	FALSE	FALSE	FALSE	0.268156	-1.60664	1.00208
ENSG00000116761.11	CTH	protein_coding	0.411735	0.131201	0.355027	FALSE	0h_vs_1h	DESeq2	56.8921	FALSE	FALSE	FALSE	FALSE	FALSE	FALSE	0.272784	1.50938	1.00555
ENSG00000233020.1	RP11-42O15.2	processed_pseudogene	-0.183645	0.527028	1	FALSE	0h_vs_1h	DESeq2	42.2712	FALSE	FALSE	FALSE	FALSE	FALSE	FALSE	0.290325	-0.632549	0.209387
ENSG00000237033.2	CASP3P1	processed_pseudogene	0.0969826	0.856378	1	FALSE	0h_vs_1h	DESeq2	12.3103	FALSE	FALSE	FALSE	FALSE	FALSE	FALSE	0.535857	0.180986	0.0847289
ENSG00000229051.1	RP5-952N6.1	lincRNA	-0.0853229	0.774352	1	FALSE	0h_vs_1h	DESeq2	50.5241	FALSE	FALSE	FALSE	FALSE	FALSE	FALSE	0.297617	-0.286687	1.0947
ENSG00000050628.20	PTGER3	protein_coding	0.529243	0.454342	1	FALSE	0h_vs_1h	DESeq2	7.56634	FALSE	FALSE	FALSE	FALSE	FALSE	FALSE	0.70736	0.748196	0.0493035
ENSG00000235079.1	ZRANB2-AS1	antisense	0.196779	0.38636	0.504077	FALSE	0h_vs_1h	DESeq2	191.351	FALSE	FALSE	FALSE	FALSE	FALSE	FALSE	0.227165	0.866237	1.71319
ENSG00000132485.12	ZRANB2	protein_coding	-0.138794	0.281839	0.385601	FALSE	0h_vs_1h	DESeq2	2539.66	FALSE	FALSE	FALSE	TRUE	FALSE	FALSE	0.128967	-1.0762	1.90053
ENSG00000207721.1	MIR186	miRNA	-0.191618	0.722302	1	FALSE	0h_vs_1h	DESeq2	12.3275	FALSE	FALSE	FALSE	FALSE	FALSE	FALSE	0.539186	-0.355384	0.0847289
ENSG00000229956.9	ZRANB2-AS2	processed_transcript	-0.232247	0.781741	1	FALSE	0h_vs_1h	DESeq2	6.90731	FALSE	FALSE	FALSE	FALSE	FALSE	FALSE	0.838284	-0.27705	0.0510508
ENSG00000172260.13	NEGR1	protein_coding	0.0634116	0.658783	0.661004	FALSE	0h_vs_1h	DESeq2	1368.73	FALSE	FALSE	FALSE	FALSE	FALSE	FALSE	0.143597	0.441595	1.9088
ENSG00000233994.2	GDI2P2	processed_pseudogene	-0.0167495	0.904103	0.837046	FALSE	0h_vs_1h	DESeq2	612.585	FALSE	FALSE	FALSE	FALSE	FALSE	FALSE	0.139024	-0.120479	1.76461
ENSG00000227207.2	RPL31P12	processed_pseudogene	-0.656357	0.000522718	0.00960553	FALSE	0h_vs_1h	DESeq2	249.444	FALSE	FALSE	FALSE	FALSE	FALSE	FALSE	0.189215	-3.46884	1.0637
ENSG00000162620.15	LRRIQ3	protein_coding	-2.09432	0.0599713	1	FALSE	0h_vs_1h	DESeq2	3.0301	FALSE	FALSE	FALSE	FALSE	FALSE	FALSE	1.1134	-1.881	0
ENSG00000254685.6	FPGT	protein_coding	-0.446989	0.0153295	0.0731725	FALSE	0h_vs_1h	DESeq2	210.466	FALSE	FALSE	FALSE	FALSE	FALSE	FALSE	0.184363	-2.4245	1.23795
ENSG00000259030.6	FPGT-TNNI3K	protein_coding	-0.29857	0.336581	1	FALSE	0h_vs_1h	DESeq2	40.6306	FALSE	FALSE	FALSE	FALSE	FALSE	FALSE	0.310706	-0.960943	0.209387
ENSG00000116783.14	TNNI3K	protein_coding	-0.120415	0.901846	1	FALSE	0h_vs_1h	DESeq2	4.78762	FALSE	FALSE	FALSE	FALSE	FALSE	FALSE	0.976365	-0.12333	0
ENSG00000116791.13	CRYZ	protein_coding	-0.277503	0.0291403	0.0929018	FALSE	0h_vs_1h	DESeq2	413.499	FALSE	FALSE	FALSE	FALSE	FALSE	FALSE	0.127203	-2.18158	1.64228
ENSG00000162623.15	TYW3	protein_coding	-0.266383	0.0731829	0.175137	FALSE	0h_vs_1h	DESeq2	507.051	FALSE	FALSE	FALSE	FALSE	FALSE	FALSE	0.148677	-1.79169	1.60711
ENSG00000137968.16	SLC44A5	protein_coding	0.846269	0.257526	1	FALSE	0h_vs_1h	DESeq2	5.26836	FALSE	FALSE	FALSE	FALSE	FALSE	FALSE	0.747416	1.13226	0
ENSG00000213579.3	RP4-595K12.1	processed_pseudogene	-0.352617	0.0119288	0.0490684	FALSE	0h_vs_1h	DESeq2	793.057	FALSE	FALSE	FALSE	FALSE	FALSE	FALSE	0.140248	-2.51424	1.82521
